## Supplementary material for "Identification of essential β-oxidation genes and corresponding metabolites for estrogen degradation by actinobacteria": Dataset_S1 (part 5 of 23)

### Sheet: Sheet1 (continued)
Prokka_ID	Source	Feature	Start	End	Strand	Unitig	EC_number	Gene	Gene product	steroid catabolic function	refID	BLASTP	Nucl seq	Prot seq	COGs	GOs	Pathway	vfdb_evalue	vfdb_anno	Cut_Off	Pass_Bitscore	Best_Hit_Bitscore	Best_Hit_ARO	Best_Identities	ARO	Model_type	SNPs_in_Best_Hit_ARO	Other_SNPs	Drug Class	Resistance Mechanism	AMR Gene Family
GMFMDNLD_02079	Prodigal:2.6	CDS	2161619	2162839	-	gnl|X|GMFMDNLD_2		yycB	putative transporter YycB		P37482	transporter YycB OS=Bacillus subtilis (strain 168) OX=224308 GN=yycB PE=2 SV=1	ATGATTTCCGGCGTGAGTCTTCTTCGTGGTCGTCTGCTGGTGTTCTGTGCGATCGCGATGTCGGCCCTCGTGTTGAGACTCGCCGTCACCTCGTTCAGCCCGCTGGCCGGGCAGATCAGCGAGGAGATCGGCTTCTCGTCCACGGTCGTCGGCGTGTTCGGCATGATTCCGACCGCCATGTTCGCGGCCTTCGGTCTGGCCACTCCGGCGCTCGGCCGGCGATGGGGACTCGAACGCACCGCACTGATCGGGATGCTCATGGCGGGCGTGGGCATGGCGACCCGCGCCTTGATGACCGATACCTGGTCGTTGCTGCTCCTGTCGGGTCTCGCGCTGGGCGGGATGGGCATCGGCAACGTCGTCATCCCTCCTCTGGTCAAACGCTACTTCTCCGACACGCTGGCACTCGTCAGCTCGGTATACATCGTCGGCGTGCAGCTGAGCACCATCGTGCCCGCTTTCGTCGCGGTGCCCCTCGCCGACGCCTTCGGCTGGCGCATCTCGCTCGGAGTGTGGGCACTGGTGGGATTCGCGGCAGCGCTCCCGTGGATCTGGGTCCTGCTGCGTCATCGGAACGCCGATGCCGGGGAAGTGCCGCCGGTCGATCGGAACACGTCCGGCAGGGTGTGGCGTTCGCCGGTGGGCTGGGGGATGGCCGGCATGTTCGGCATGACGTCGCTCGTCACCTACTCGATGTTCACGTGGATCCCCGACATCCTCGCCGACGCCGGAGCCAGCCCGGCCTTCGGTGGCGCGATGGTGGGTTTGTTCGCCCTGCTCGGACTGGTCTCGGCCTTCGGTGCGCCGTCGCTGTGCGCGCGGATGACGAACCCGTTCCCGGTGGTCGTGGCATGCGCCGCGTGCTTCCTCATCGCGTTCGCCGGTCTGTTGATCGCACCGATGAGTGCCCCGATTCTGTGGGTCGTGCTGCTCGGGCTCGGACCCAGCACGTTCCCGATGGCGCTGACCCTGATCAACCTGCGCTCCCGCACCCACGCCGGATCCGCTGCTCTCTCGGGCTTCACCCAGGGCGTGGGGTACACCGTGGCGTGCCTGGGCCCGCTGTTGTTCGGCGTCTTCCACGACCTCACCTCCGGCTGGGCCGCTTCGTTCGCCTTCATGACGGTCGCCGTCGCCGTGCTGGTGACCGGCGCCTACCAGGCGTGCAAGCCGCGGGTGGTCGAGGACAGCTGGGATGCCCGCCCGATTTCGGTGGGTTAG	MISGVSLLRGRLLVFCAIAMSALVLRLAVTSFSPLAGQISEEIGFSSTVVGVFGMIPTAMFAAFGLATPALGRRWGLERTALIGMLMAGVGMATRALMTDTWSLLLLSGLALGGMGIGNVVIPPLVKRYFSDTLALVSSVYIVGVQLSTIVPAFVAVPLADAFGWRISLGVWALVGFAAALPWIWVLLRHRNADAGEVPPVDRNTSGRVWRSPVGWGMAGMFGMTSLVTYSMFTWIPDILADAGASPAFGGAMVGLFALLGLVSAFGAPSLCARMTNPFPVVVACAACFLIAFAGLLIAPMSAPILWVVLLGLGPSTFPMALTLINLRSRTHAGSAALSGFTQGVGYTVACLGPLLFGVFHDLTSGWAASFAFMTVAVAVLVTGAYQACKPRVVEDSWDARPISVG	COG2807	GO:0016021,GO:0055085	-	1.5e-21	VFG044371(gi:40204913) (qbsM) QbsM [thioquinolobactin (IA009)] [Pseudomonas fluorescens ATCC 17400]	Loose	500	24.6386	tet(59)	25.56	3004441	protein homolog model	n/a	n/a	tetracycline antibiotic	antibiotic efflux	major facilitator superfamily (MFS) antibiotic efflux pump
GMFMDNLD_02080	Prodigal:2.6	CDS	2162851	2163516	+	gnl|X|GMFMDNLD_2		lldR_3	Putative L-lactate dehydrogenase operon regulatory protein		P0ACL7	L-lactate dehydrogenase operon regulatory protein OS=Escherichia coli (strain K12) OX=83333 GN=lldR PE=2 SV=1	ATGACTTTGGGAAAACCTGTTCAGCGGACGAACCTGATCGAGCAGGTCACCGAGCAACTGCGCAGTGAGATCTGCAGCGGACGCTGGAAGGTCGGCGAGAAGATCCCCACCGAACCGCAGCTGTGCGAGTTCACCGGCACCGGACGCAACACCGTCCGCGAGGCCGTGCAGGCCCTCGTCCACACCGGCATGCTCGAACGCCGACAGGGCTCGGGCACCTACGTCATTGCGTCCTCCGACGTCACCGGCACCCTCGGCAAGTACTTCGCCACGGCTCACGAACGCGACGTCCTCGAACTGAGGCAGGCCCTCGACGTCACCGCCGCCGTCCTCGCCGCGCGCCGACGCACGCCCGACGACGTGGCCCGGCTCGAGCAGCTGCTCGCCGAGCGCAATCGCCTGTTCGCCGGTTCCGATACCGACGCCGCGGTGGCCGCCGACGTCGCGCTGCACCGCGGCATCGTCGAGGCCAGTCACAACGCGGTGTACCTCGAGTTCTACGACTCGCTGCTCCCGTCGATCCGACGCACCATCGACCGGCACGTCCGCGTCACGGGCCTGGGCTTCGAACCCGAACACACCGCGCTGGTGACGGCCGTGATCGAGGGCGACGAGGACGCCACCGTGGAGGCGGCGCGGGGGCTGTTCGCGGAACTCGTCGATTGA	MTLGKPVQRTNLIEQVTEQLRSEICSGRWKVGEKIPTEPQLCEFTGTGRNTVREAVQALVHTGMLERRQGSGTYVIASSDVTGTLGKYFATAHERDVLELRQALDVTAAVLAARRRTPDDVARLEQLLAERNRLFAGSDTDAAVAADVALHRGIVEASHNAVYLEFYDSLLPSIRRTIDRHVRVTGLGFEPEHTALVTAVIEGDEDATVEAARGLFAELVD	COG2186,COG1802,COG2188,COG1725,COG1167	GO:0003700,GO:0006355	-	6.4	VFG005646(gi:19746397) (hylP) hyaluronidase [Hyaluronidase (CVF154)] [Streptococcus pyogenes MGAS8232]	Loose	400	23.0978	MexL	31.37	3003710	protein homolog model	n/a	n/a	macrolide antibiotic; tetracycline antibiotic; triclosan	antibiotic efflux	resistance-nodulation-cell division (RND) antibiotic efflux pump
GMFMDNLD_02081	Prodigal:2.6	CDS	2163524	2164279	-	gnl|X|GMFMDNLD_2	1.7.-.-	azoB_1	NAD(P)H azoreductase		Q8KU07	azoreductase OS=Xenophilus azovorans OX=151755 GN=azoB PE=1 SV=2	GTGGACGAACTACTGCGTGCAGCCGCCCCGTATGTACGCGCTCTGACGGTGAATCCCACCCGTGCGGCGCTGCCCCAAGGAGTGGACGTCGCGAAAGGCTATGTGGGCAGGCCGGAATCCCTCGACGGCGTGTTCGACGGCATCGACACCGTCTATCTTGCTCCCGTTCCCGCTGTTGCGCGGGAAGTTGCGGTACTCGCTCGGGACGCGGGCGTGAGTCGCTTCGTCACCCTCACCGGCGGGCCCGGGACGGAGTGGCACGGCATCGAAGCCGACGTCGAAGCATCAGGTCTGGACTGCACGCATCTCGAGCCGGGGGAGTTCATGGCGAACGCGACCATCTTTGCGGAGCAGATCCGGACGACCGGCCGGGTGCTCGGCGCCTATCCCACGGCCGCGAACGCTCCGGTCGCGCTCGAGGACATCGCCGCGGTCGCGGCCCGGACGCTGCTCGACGACTCGCATACGGGCCGGACGTACGAGTTGACCGGACCGGAATCGCTGACCCATCCTCGGATCGTCCACGAGATCGGTCGTGCGCTCGGCCGCGACGTGCCGTTCGTCGAGGTACCGCGGGGGGAAGCCGAAACGGTGCTCGCCGACGCGATGGGGGAGTACGGCGGGTGGTACCTCGACGGTCGCGCCGCGCTCGTCGACCATCCGCAGGTACCGACGACGGCGGTCGGGGTTGTGCTCGGCCGGCCCGCGACGACCTTCGCGCAGTGGGCCGATGCGAATGTCGACCTGTTCCGCTGA	MDELLRAAAPYVRALTVNPTRAALPQGVDVAKGYVGRPESLDGVFDGIDTVYLAPVPAVAREVAVLARDAGVSRFVTLTGGPGTEWHGIEADVEASGLDCTHLEPGEFMANATIFAEQIRTTGRVLGAYPTAANAPVALEDIAAVAARTLLDDSHTGRTYELTGPESLTHPRIVHEIGRALGRDVPFVEVPRGEAETVLADAMGEYGGWYLDGRAALVDHPQVPTTAVGVVLGRPATTFAQWADANVDLFR	COG0702	-	Lysine biosynthesis,Phenylalanine metabolism,Benzoate degradation,Amino sugar and nucleotide sugar metabolism,Peptidoglycan biosynthesis,Pyruvate metabolism,Aminobenzoate degradation,Butanoate metabolism,Thiamine metabolism,Terpenoid backbone biosynthesis,Nitrogen metabolism,Aminoacyl-tRNA biosynthesis,Metabolic pathways,Biosynthesis of secondary metabolites,Microbial metabolism in diverse environments	0.16	VFG017869(gi:153930756) (YpsIP31758_B0107) hypothetical protein [icm/dot type IVB locus (CVF621)] [Yersinia pseudotuberculosis IP 31758]	-	-	-	-	-	-	-	-	-	-	-	-
GMFMDNLD_02082	Prodigal:2.6	CDS	2164610	2165614	+	gnl|X|GMFMDNLD_2		mreB	Rod shape-determining protein MreB		A0A0H3C7V4	shape-determining protein MreB OS=Caulobacter vibrioides (strain NA1000 / CB15N) OX=565050 GN=mreB PE=1 SV=1	GTGCGTGGATTCGGTATCGATCTCGGAACAGCCAACACCGTCGTCGGAACCCCCGACGAGGGCATAGTCCTCAACGAGCCGTCACTGATGATGGTTCGTACCAAAGAGCCACGCCGAGCGCTCGCGATCGGCCAGGACGCGAGCAACCTCGTCGACCGCACCCCCACCGGGATCGTCCCGATCCGCCCGATACGCGACGGGGTGATCGTGGATCTCGAAACGGCACGGACATTCGTCACGGCCGTGCTCGCCCAGGTCGCGCCGCGCCGGCATTACGGCATACGGCCGATGGGCGTCATCGCGGCTCCCGCGGGCGCCACGCCGCTCGAACGTCGCGCACTGCTCGAAGTCGGACACGAGGCCGGGCTCCGCAAGGTCGGCCTGATACCCGAGCCGGTCGCGGGTGCCCTCGGTTGCGGACTCGACCCGCTCGAACCTCGCACCCATCTGGTCGTCGACATCGGCGGTGGCACTTCGGAAGTCACCGCCCTCTGCTACGGCGGAATCCTTTCCCACCGCAGTTGTCGCATCGCCGGGGACCACTTGACCAGCGCGATCCTCCGGTACCTGCGTGCAGAACACCAGATCCTCGTCGGCGAACTCACTGCCGAGCGCGCGAAGGTGGGGTCGCCCGACACCTCCGACGAGCGGTCGCTCGTGGTGGAGGGTCGCGACGCCGCGACCGGCCGGGCGCGCTTGGTCACGCTCGAGACCGAGGAAGTCATGGACGCGGTGCGGCCCACCACGACCAGCATCGTGCAGACGTTGTCCACCTGCCTGGACGACCTGCCTCCGCGCGCGATCAGCGACGTGATGGCCGAAGGAATCCTGGCGGTCGGCGGAGGATCGATGCTGCGCGGTGTGCCGCAACTGCTCGAGGAAGCCTTCGGTCTCCCGGTGAAGACCGCGGAGCGTCCGCTCACCTGCGTCGCCGAAGGCGCGACGGCCTGCATGGACCGGCCCGAGGTGATCGCCGCCTACGCCGCGTCGTCGACTGCCGCCTGA	MRGFGIDLGTANTVVGTPDEGIVLNEPSLMMVRTKEPRRALAIGQDASNLVDRTPTGIVPIRPIRDGVIVDLETARTFVTAVLAQVAPRRHYGIRPMGVIAAPAGATPLERRALLEVGHEAGLRKVGLIPEPVAGALGCGLDPLEPRTHLVVDIGGGTSEVTALCYGGILSHRSCRIAGDHLTSAILRYLRAEHQILVGELTAERAKVGSPDTSDERSLVVEGRDAATGRARLVTLETEEVMDAVRPTTTSIVQTLSTCLDDLPPRAISDVMAEGILAVGGGSMLRGVPQLLEEAFGLPVKTAERPLTCVAEGATACMDRPEVIAAYAASSTAA	COG1077,COG0443,COG0849,COG4820	GO:0000902	-	3.24e-07	VFG043573(gi:15605121) (CT396) molecular chaperone DnaK [MOMP (AI392)] [Chlamydia trachomatis D/UW-3/CX]	Loose	550	24.6386	LRA-2	42.86	3002485	protein homolog model	n/a	n/a	cephalosporin; penam	antibiotic inactivation	subclass B3 LRA beta-lactamase
GMFMDNLD_02083	Prodigal:2.6	CDS	2165618	2168443	-	gnl|X|GMFMDNLD_2	3.4.16.4	mrdA	Peptidoglycan D%2CD-transpeptidase MrdA		P44469	D,D-transpeptidase MrdA OS=Haemophilus influenzae (strain ATCC 51907 / DSM 11121 / KW20 / Rd) OX=71421 GN=mrdA PE=3 SV=1	GTGACGGCGGATAGGCACCCATCCGATCCCTGGCTCGTCACGGCGGCCATCGCACTGGTCGCACTCGGCATGCTCAACATGATCTCGACGGGCATGTCGTCGCTCGCCGTGCGTCACGCCGTGATCGCGGCAGTGGGACTCGGCGCGATGTGGGCGACCTCCCGCATGCGGATCGCCGCCCTGAGCCGTTTCGGCTGGGCGTTGTTCACCGCCTCGGTGGTGCTGCTCGCGGCGGTGCCGTTGATCGGCATCGCGACCAAGGGCGCCCAACGCTGGCTGGACCTGGGTGTATTCACTCTGCAGCCCTCCGAGATCGCCAAGCTCGCCCTGGTTCTGGTGCCCGCCGCGATACTGGCCGGCGGATACACGCTCGGCAGGTTCGTCGGGGTCCTGGTCGTGTCGGCGTTGCCGATCGCGCTGGTGGCGCTGCAGCCCGACCTGTCGACCGCCGTGGTGCTCGTGGCCACCGTGCTGCTCATGCTGATCCTGGCGAGGGTGCCGCTGCGCTCGCTGTTCCCGTTGTTCGCACTCGGACTCGCCTCGCTGCCCCTGGCCGTGCTGTTCCTGCGTCCGTACCAGCTCGAGCGGATCCACGTCTTTCTGTCGGGCGGCGGTGCCGACCCACAGGGGTCGGGTTGGGCGGCATGGCAGGCGGACATCGCGATCGGCAGTGCGGGGTGGTGGGGTCTCGGACGCGAACCGGACTACGACCTGCGAGCTCAGTACCTGCCCGAATCGGAGCACGACCTGGCCTTTGCCAGCCTGGTCTACGGCTGGGGACTGGTCGCCGGCATCGCGGTCGTGGTGGCGGTCGTGATCATCGTGTGGCGTTCGGTGGTCGCCGCCCGAACGGCACGGACACGGGAGGCAGCACTCGTCGCCGCGGGCGTCGGCGGGGTGTTCGGGCTGCACACCGCGGTGTCGGTGGCCCAGAGCCTGTCGCTGTTGCCGCACACCGGCATGCCGATTCCCATCTTCAGTTACGGGGGCACCGCTTCGATCGTCGGATTCGTGTCCATCGGCCTCGTGCTCGCGGTGCGCCGCGACGGCGTGACCCGGCCGCTGTGGGCCACCGAGTCCAAGAAGCGGCGCCTGCCGCGGGGCGTGACGGCAGGGGCGGTGTTGACGACGGCATCGCTCGTCGCGATGTCGGTGTTCGCCTACCAACTCCAGACCGATCACGGCACCGAGCTGCGCGCGACCAGCGACACGCAGATGTTGCGGTGCATTCGTCTGCCCGCCGAACGCGGCCAGATCCTCGACCGGGCCGGCGTTCCGGTCGCGACCAATGTCGCCGAGTACACCGTCGCGGTCGTCGCCCGGATGTTCGCCGAGAGCAACCCGTCGGCGCACCGCGAACTCGCCGCGTTGCTCGGCATCACCGCGGAACAGCTCGAGGAGGAACTCCGGAGAGACGGGGAACTGCAGGTCGTGCTCGGACGCGTCGGGCCCGACCAGGCCCGGGCGATCGTCGACGCCCGGCTGCCGTGGGTGCTCGTCTACCCGACCGGACGCAGGCAGTACCCGCACGGGGAAGTGCTCGCGTCGCTCCTCGGGTACGTCGGGATCGCGGACCGGCAGGACATGGAGGTCTGGCCGACCCTCGCGCTCGGATCACGGGTCGGCAAGGCGGGACTGGAAAGGCAGTACGACGCACTACTGCGCGGCGTCGACGGCCGTCAGTGCGTGTACGTCGATCCGTCCGGACGTCCGGTCGGCACGGGGGAGCGAGTCGATCCGATACACGGCCACGACCTGCGGCTGCACCTCGACCTCGGCATGCAGCAGGCCGCGACCGATGCGCTCACCCAGGCGGTGCGCACCAGCGGAGGCGATCTCGGGGCGGCGGTCGTGATGGACGCCCGCACCGGTGCGGTGCTGGCGCTGGCGAGCGTGCCGGGCTACGACAACAACGTCTACGGGCCCCCGGCGGATCTGGCCGCGATCGAAGCGCAGACCACGGGATCGGGGCCGGGCCGCATGCTGAACCACGCCGTGCAGACGGCGGTGCCACCGGGATCGACGTTCAAGATCGTGACGGCGTCGACGAACGCAGCCTTCGACGTGCTGTCACCGGACGCGCTCTTGGCGGGCGGCGCGGCCTACACCTACGGCGGTCACACCTTCGCCAACTGGCAGCCGATGGGCCCGAACAACCTGCTCGGGGCGATCCAGTGGTCCGACAACGTGTACTTCTACCAACTGGCCGACCTCCTCGGTCCCTACCGCATCGCGGAGACCGGCGCCGAACTCGGGGTGGGTGCCCCCTCGGGTATCGACCTGCCCGCCGAATCCGCGGGCTTCCTCGGCACCCCCGACAATGTCGAGAGCATCGGAGGTGCCTGGTATCCGGGCTCGACCCTGCTGATGGGTATCGGTCAAGGCACCGTCACGGCGACCCCCATCCAGGTCGCACGGTGGACGGCGGGTATCGCGTCGGGTCAGGTGGTGACCCCGCAGCTCGCCGCCGCCTACGGTCCCGGTGATGCGGTTCCGATTCCCACCGGGGTGCCGCACCGGCTGTCGTTCGCGGACAAGCTCGAGCCGGTGCGCGCGGGCATGCGGGCGTCCGCCTCGGCCGGCACCGCCGGTCAGCTCGCGAGCCTGCCGGTCTCGGCCGCGGCCAAGACCGGTACCGCGGAGGATCCGTCGGCTCCCGGAAAGGGCCTCAACGCCTGGTTCTCCGCGGTGGTACCCGCCGAGGCACCGGAGGTCGTGGTGACGGCACTGGTGCGCGGTGGCGGGTTCGGTTCGGCCACCTCCGGGCCGGTGGTGAAGGGTCTGCTCGAGCGTTACCTCGCGCAGACCCGGACACCGAATCCCTGA	MTADRHPSDPWLVTAAIALVALGMLNMISTGMSSLAVRHAVIAAVGLGAMWATSRMRIAALSRFGWALFTASVVLLAAVPLIGIATKGAQRWLDLGVFTLQPSEIAKLALVLVPAAILAGGYTLGRFVGVLVVSALPIALVALQPDLSTAVVLVATVLLMLILARVPLRSLFPLFALGLASLPLAVLFLRPYQLERIHVFLSGGGADPQGSGWAAWQADIAIGSAGWWGLGREPDYDLRAQYLPESEHDLAFASLVYGWGLVAGIAVVVAVVIIVWRSVVAARTARTREAALVAAGVGGVFGLHTAVSVAQSLSLLPHTGMPIPIFSYGGTASIVGFVSIGLVLAVRRDGVTRPLWATESKKRRLPRGVTAGAVLTTASLVAMSVFAYQLQTDHGTELRATSDTQMLRCIRLPAERGQILDRAGVPVATNVAEYTVAVVARMFAESNPSAHRELAALLGITAEQLEEELRRDGELQVVLGRVGPDQARAIVDARLPWVLVYPTGRRQYPHGEVLASLLGYVGIADRQDMEVWPTLALGSRVGKAGLERQYDALLRGVDGRQCVYVDPSGRPVGTGERVDPIHGHDLRLHLDLGMQQAATDALTQAVRTSGGDLGAAVVMDARTGAVLALASVPGYDNNVYGPPADLAAIEAQTTGSGPGRMLNHAVQTAVPPGSTFKIVTASTNAAFDVLSPDALLAGGAAYTYGGHTFANWQPMGPNNLLGAIQWSDNVYFYQLADLLGPYRIAETGAELGVGAPSGIDLPAESAGFLGTPDNVESIGGAWYPGSTLLMGIGQGTVTATPIQVARWTAGIASGQVVTPQLAAAYGPGDAVPIPTGVPHRLSFADKLEPVRAGMRASASAGTAGQLASLPVSAAAKTGTAEDPSAPGKGLNAWFSAVVPAEAPEVVVTALVRGGGFGSATSGPVVKGLLERYLAQTRTPNP	COG0768,COG0772,COG0744,COG4953,COG1368	GO:0016021,GO:0051301,GO:0008658,GO:0008658	Peptidoglycan biosynthesis	-	-	Loose	500	26.5646	OXA-215	29.59	3001714	protein homolog model	n/a	n/a	cephalosporin; penam	antibiotic inactivation	OXA beta-lactamase
GMFMDNLD_02084	Prodigal:2.6	CDS	2168430	2169665	-	gnl|X|GMFMDNLD_2			hypothetical protein		O33732	reductase OS=Shewanella frigidimarina (strain NCIMB 400) OX=318167 GN=Sfri_1505 PE=3 SV=2	ATGATCGAAGCAGTCTTGGGAATCCACGCGAGAGACTACGAGCCCGTCGAGGTCCGATCCGGACCGGCCACACGAACGGACGACGACGCAGGGGGCGGCGGCGTAGAACTCGGAAGACTGCTTGCCGTCGTGACTTTGACGCCTGCGCAGGCAGCGCTGCTCGTCACCGACGTGGTCGATCAGCTCGAACTCGCGCACGGCCGGGGCCATCATCCGATCCGCCTCCGAGGCGATGCCGTGATGGTGTCCGAGAGCGGAGAGCTCACCATCGACAGCACCGGAAGTACGGGAGCCTGGGACGAGGTGTGTGATGCGACGACAGGTCTGCTCCGGCGGATCGTGACGAACTGCCGCAGCGAGACACTTGCCGACCGTGTGGACGCGGCGATCACGGAATCGTCGGATCTCGTCGGTCTGGCGAGACGAGTCCGTTATGCTGCCGCAACGGAATTCGACGAGACCGAGATGGAAAGGAAACGGTCCCAGATCGCCGCGCTCGTCTCCGCCGTCAAGGGTCATGCTCGCCCGGCGATCGGTACGGTGGAACGGACGAACGTGCCGCTCCTGACGACGGAACAGACTCGTACCCCGAACCGCCCGCGCCCACCCGCCGGGAAGGTGTGGCATCGCAAGAAGAGGCGCCTGTCGCCGCGCCGGTGGATCATCGCGCTGATCGCGATCCTCGCGCTCGTCGTGGTGGCGTGGGTGGCTCCTACAGCGTGGTCGGAATTGAGCCGCGGTTGGCACACCCTCCTCGACCCGGTGGATTCGTCGATGGATGACCGGATCGACCCGGTCTCGCCTCCGCCGCCGGTGCCCGAAGCCGCACCGGGAGCCGTCGAGGCAGGGCCTGTCACCACCGCGCTTCCGGGTGCCGCCGGACCGGTCACGCAGGTCGCCGCGAGCTTCGCGAACGGCCCGTGCGAGACGGGACGTTCGTGCACCGTGCGGGTCGATGTCGGACTCGACCCTGCGGCGAATGTCGGTGCGGTCGCCTGGAATCTGACCGTCTACGACCGATGTACGGGTGTGACACTGCCGGGCGGGGAGATCACGGTTCCGGTGCCGCCGGGCGCGCGGGAGGCATACGGCATCGGGAGCGTCGACCTGCCGCCCGGATCGGCACTGGCGGTCGCCGCGGTCACCACCGTCCCCGCAGCGGCGGCGTCCGAGCCGATGTACGTTCCCGCCGAGAACGCGACCTGCGCGCCCGGGGGCACTCGTGACGGCGGATAG	MIEAVLGIHARDYEPVEVRSGPATRTDDDAGGGGVELGRLLAVVTLTPAQAALLVTDVVDQLELAHGRGHHPIRLRGDAVMVSESGELTIDSTGSTGAWDEVCDATTGLLRRIVTNCRSETLADRVDAAITESSDLVGLARRVRYAAATEFDETEMERKRSQIAALVSAVKGHARPAIGTVERTNVPLLTTEQTRTPNRPRPPAGKVWHRKKRRLSPRRWIIALIAILALVVVAWVAPTAWSELSRGWHTLLDPVDSSMDDRIDPVSPPPPVPEAAPGAVEAGPVTTALPGAAGPVTQVAASFANGPCETGRSCTVRVDVGLDPAANVGAVAWNLTVYDRCTGVTLPGGEITVPVPPGAREAYGIGSVDLPPGSALAVAAVTTVPAAAASEPMYVPAENATCAPGGTRDGG	-	-	-	0.64	VFG009004(gi:397678353) (erp) exported repetitive protein [Exported repetitive protein (CVF283)] [Mycobacterium abscessus subsp. bolletii str. GO 06]	-	-	-	-	-	-	-	-	-	-	-	-
GMFMDNLD_02085	Prodigal:2.6	CDS	2169870	2170607	-	gnl|X|GMFMDNLD_2			hypothetical protein		Q9KZV6	kinase OS=Streptomyces coelicolor (strain ATCC BAA-471 / A3(2) / M145) OX=100226 GN=ppk PE=3 SV=2	ATGACCATCACCCCGCACGCAGCCGCTCAGAGGTCCTGCGAACTGCCCCGAGTTTCCGGAGAGCGTTTCGCCGGCTACGCCGTGATCGGCGCGCCGTTCGCGAGCGGCCACTACCTGGCGCTGCGCAGATTCCCGACCAACAGCATCGGCGACGGCTTCACGTCCGTATGGCACCGCGACCCGGACGGCACGTGGACGGTATACAGCGACGTCCCGGCCGAGCTGAGCTGCCCTCGATATCTCGGTCGCGCGCTGAGCCGAACCGAGCAGACCGATGTGCGTGCCGAGTGGACCGGCCCGGCCGACCTGCATGTGACGGCCGGTGCCGAATTGGAGTGGGATCTCCGGATGACCGCCTCGCCGGCGACCACCGTCATGACCGCGGCGGGCAGTCTGATGCCCGAGGCTCTGTGGCACAGCCCGGCGGTGCTGGCCGCGATGGGGCGCGTCGCGGGACCGGTGCTCGGCGCCGGCCGGATGCGGCTCGGTGGGCACCTGCCGAACGGACAGTGGTTCCGGGCCAATCCACGGCAACTGTGGGCCGCGCACACCGAGCGTGCCATGGTCCGTGGGGTCGATCTCGGGCCGGAAGGTCCTCTGGCCCGGCAGGACCGCCTCGGCGATTTCCGGCTCCCTCAGCGCGGACTGTTCGCGACGGTACAGGTCTGGCTCGAACCGTTCGACGCCCGGCGTCACTTCCCGGCACGTCCCCACACGGTGCATGCGGACGGCGCGTGA	MTITPHAAAQRSCELPRVSGERFAGYAVIGAPFASGHYLALRRFPTNSIGDGFTSVWHRDPDGTWTVYSDVPAELSCPRYLGRALSRTEQTDVRAEWTGPADLHVTAGAELEWDLRMTASPATTVMTAAGSLMPEALWHSPAVLAAMGRVAGPVLGAGRMRLGGHLPNGQWFRANPRQLWAAHTERAMVRGVDLGPEGPLARQDRLGDFRLPQRGLFATVQVWLEPFDARRHFPARPHTVHADGA	-	-	-	0.49	VFG013384(gb|NP_439218) (lpxB) lipid-A-disaccharide synthase [LOS (CVF494)] [Haemophilus influenzae Rd KW20]	Loose	1900	24.6386	MexK	30.23	3003693	protein homolog model	n/a	n/a	macrolide antibiotic; tetracycline antibiotic; triclosan	antibiotic efflux	resistance-nodulation-cell division (RND) antibiotic efflux pump
GMFMDNLD_02086	Prodigal:2.6	CDS	2170718	2172262	+	gnl|X|GMFMDNLD_2			3'3'-cGAMP-specific phosphodiesterase 3		Q9KL18	phosphodiesterase 3 OS=Vibrio cholerae serotype O1 (strain ATCC 39315 / El Tor Inaba N16961) OX=243277 GN=VC_A0931 PE=1 SV=1	ATGACGTCCCCAGGTGACGGCCCGCGACGGGCGGAACTGGTCGCCGCGCTGTCCCTCGCCATCGATCTGGGTCTCGGGCAGCCGATGGAGCACATGCTGCGCTCGGCCGTGATCGCCACGCGTATCGCCGACCGGATGGGGCTGAGTGCAGACCAGCGGGATGTCGTCTTCTACGCCAATCTGGTCGCGTGGATCGGATGCCACGCCGATTCGCACGAACTGGCACGGATGTTCGGCGACGACATCGTCTTCCGCGCCGACACCTACGCGGTGGACATGACGGGGTTGCCGTTCCTACGGCTACTGATGAGTCACGCCGGGCGGGGACTTCCTCACGCAGAGCGATTCCTCCATGCCACCGCCTTCCTGTTCACGGCGCGGCGGCAGATGTCCGAACTCATCCGGTCTCACTGCGGGTCCGCGAGTGTCCTCTCCGATCGGGTCGGGCTGGATCCCGAGGTGGGATCGATGCTCGCTTTCACCTTCGAGCGCTGGGACGGCGCGGGGCTACCTTCGGGTGCGCGCGGTGACGAGATTCCCGTCGAGATGCAGATCGTGCACCTGGCCGACGTGGCCGAAGTGCATTTACGTCTCGGTGGGCCTACGCAGGCGGTGGCTGTTGCTCGTGCGCGAAGCGGAACCCAGTTCGGCCCACGCGTCGTGCAGGTGTTCGTCGATGCCGTCGACGCGATCACGACGGGTGTGGTCGAACAGGATGCGTGGTCGGCGGCGCTGGCCCAGGCATCCGATCGAGATTACACATTGAGCAAGCCCGAACTGGACGAGATGCTGCGCGCGATGGCAGATTTCGTCGACCTCAAATGCCCTTATCTGCTGGGACATTCGCGACGCGTTGCGGATCTGGCGGCGGCAGCGGGCCGGCATCGTGGGCTTCCGGTCGCCGAGGTCGAACTCCTCTACCGTGCGGGTCTCGTACACGGACTGGGACGGATGAGTGTGCCCAACCAGATCTGGGAGAAGATCGATCCGCTCACCACCGCGGAATGGGAACGGGTCCGCCTGTATCCGTATCTGACCGGACGGATCCTCAGCCGCGTCGGAGGGTTGGAGTCCGTCGTCACCCTTGCTGTGACGCACCGCGAGCGACTCGACGGTTCCGGCTATCCCGGGGGGCTCCGGGCTGCCGACCTCGGCGTGACTGCGCGAATCCTCGCCGCCGCGGAAACCTACCAGCGTCTACGAGAACCTCGACCGCACCGCAGAGCGTTGACGGCCGAGGCCGCCGCGGCCCGGATGTGCAGTGACGCGGAAGCCGGTCGATTCGACACGGAAGCCGTCGAGGCCGTGCTGCTGGCGGCCGGACATCCGACGAAGCGACGCGCACCCTGGCCTGCGGGATTGACGGGTCGTGAGGTGGAAGTCCTCAGACTCGTCGCTCTGGGATACTCGAACCGGCAGATCGCCGACGAGCTGGGCATCGCGCACAAGACGACCCGCAATCACGTCGAGCACCTGTACACCAAGCTCGACGTCCACAACCGCACCCAAGCGGGGCTCGCGGCCATCGACCTCGGGCTCAGCTGA	MTSPGDGPRRAELVAALSLAIDLGLGQPMEHMLRSAVIATRIADRMGLSADQRDVVFYANLVAWIGCHADSHELARMFGDDIVFRADTYAVDMTGLPFLRLLMSHAGRGLPHAERFLHATAFLFTARRQMSELIRSHCGSASVLSDRVGLDPEVGSMLAFTFERWDGAGLPSGARGDEIPVEMQIVHLADVAEVHLRLGGPTQAVAVARARSGTQFGPRVVQVFVDAVDAITTGVVEQDAWSAALAQASDRDYTLSKPELDEMLRAMADFVDLKCPYLLGHSRRVADLAAAAGRHRGLPVAEVELLYRAGLVHGLGRMSVPNQIWEKIDPLTTAEWERVRLYPYLTGRILSRVGGLESVVTLAVTHRERLDGSGYPGGLRAADLGVTARILAAAETYQRLREPRPHRRALTAEAAAARMCSDAEAGRFDTEAVEAVLLAAGHPTKRRAPWPAGLTGREVEVLRLVALGYSNRQIADELGIAHKTTRNHVEHLYTKLDVHNRTQAGLAAIDLGLS	COG2206,COG2206,COG3437,COG3437,COG2197,COG2771,COG2909,COG4566,COG1356	GO:0006355	Purine metabolism,Glycerophospholipid metabolism,Metabolic pathways	1.62e-10	VFG027273(gi:383308875) (devR/dosR) two component transcriptional regulator [DevR/S (CVF334)] [Mycobacterium tuberculosis RGTB327]	Loose	560	25.0238	AAC(3)-IIa	28.57	3002533	protein homolog model	n/a	n/a	aminoglycoside antibiotic	antibiotic inactivation	AAC(3)
GMFMDNLD_02087	Prodigal:2.6	CDS	2172777	2173826	-	gnl|X|GMFMDNLD_2			hypothetical protein		Q00461	transposase for insertion sequence element IS701 OS=Microchaete diplosiphon OX=1197 PE=4 SV=1	ATGGTGGCGTATGTCCGGGGATTGCTCGCGGAGGTCGAACGTAAGAACGGCTGGACGTTGGCCGAGGCGGCCGGGGACGCTGGCCCGGAAGGCATGCAGCGGCTGCTGAACTTCTACGCGTGGGACTGTGACGGGTTGCGCGATGACGTGCGAGATGTGGTGGTCGAGGCGATCGGCGACGAAAAGACCGGGGTGTTGATTGTCGACGAGACCGGTTTTCTGAAGAAAGGCAACAGATCCGCAGGCGTGGCCCGGCAGTATTCCGGCACCGCCGGGCGGATCGAGAACAGTCAGGTCGGAGTGTTTGTGGCCTACGCCTCCGGTCGTGGTCGGGCATTGATCGACCGGGAGCTGTATCTACCCAAGGCCTGGACCGAGGACCGGGATCGGTGCCGGGACGCCGGCATCGACGACGACATCGGATTCGCAACGAAACCCGGACTGGCACAGTCGATGATCGAACGAGCCCTGGATGCCGGTATCCCGTTCGGGTGGGTCACCGCCGACGAGGCCTACGGGCAGGTCGGCCGGCTGCGGATGTGGCTCGAATCGCGCGGGGTGGCGCACGTGCTGGCGGTGCCGAAAACGCAGATGGTGGTGTCGATGCAGTTGCGGCAACGCCGCGCCCACACCGTGATCAGTGAAGTGGACGCGTCGGTGTGGCAACGGTTGTCGTGCGGGGATGGCGCGCACGGACCGCGGGTCTACGACTGGGCTGCGGTCCCGATCCGGCCGCTGCGCGAGCCCGGCCGGGGTCACTGGCTGTTGGCCCGCCGCTCGATTGCCGACCCGGAGCAGATCGCCTACTACCTCTGCTACGGCCCCGCCGACACCCCGCTTGCCGAGCTGGTGCGGGTCGCCGGCAGCCGGTGGGCGATCGAGGAGTGCTTCCAGACCGCGAAGAACGAGACCGGACTCGACCACTACCAGGTCCGGGGCTACACCGCCTGGTACCGGCACATCACCCTGTCCATGGCCGCGGCCGCGTTCTTGACGATCCTGCGCCGAGACACCAAAAAGGGGGATCTTCACCTGGTTCCGATAGGCTGA	MVAYVRGLLAEVERKNGWTLAEAAGDAGPEGMQRLLNFYAWDCDGLRDDVRDVVVEAIGDEKTGVLIVDETGFLKKGNRSAGVARQYSGTAGRIENSQVGVFVAYASGRGRALIDRELYLPKAWTEDRDRCRDAGIDDDIGFATKPGLAQSMIERALDAGIPFGWVTADEAYGQVGRLRMWLESRGVAHVLAVPKTQMVVSMQLRQRRAHTVISEVDASVWQRLSCGDGAHGPRVYDWAAVPIRPLREPGRGHWLLARRSIADPEQIAYYLCYGPADTPLAELVRVAGSRWAIEECFQTAKNETGLDHYQVRGYTAWYRHITLSMAAAAFLTILRRDTKKGDLHLVPIG	COG5659	-	-	2.48e-28	VFG042107(gi:13475318) (mll6355) transposase [T3SS (SS026)] [Mesorhizobium loti MAFF303099]	Loose	550	24.6386	BEL-3	26.15	3002387	protein homolog model	n/a	n/a	monobactam; cephalosporin; penam	antibiotic inactivation	BEL beta-lactamase
GMFMDNLD_02088	Prodigal:2.6	CDS	2173950	2174201	-	gnl|X|GMFMDNLD_2			hypothetical protein		Q56806	lyase OS=Xanthomonas campestris pv. malvacearum OX=86040 PE=3 SV=1	ATGCGTCCGACCGGCATCACCACCAACATCAACGTCCCGGACATCGGGGAGGCGCGCAGCTTCTACGCGGACTATCTGGGGCTGAGCGTCGAAGAGATGAACCTCGGGTGGGTCGCGCGGTTCACCACTCCCGACGGTCGTGCCGTCGTCCAGTTGGTCAGTGGCGACGAATCGGCTCCCGTGGACTCGGCGATCTCCGTCCACGTCGGCGACGAGGTGGAAGCCGCCTACTACTGCAACGACAGTTTGTGA	MRPTGITTNINVPDIGEARSFYADYLGLSVEEMNLGWVARFTTPDGRAVVQLVSGDESAPVDSAISVHVGDEVEAAYYCNDSL	COG0346	-	-	1.4	VFG014529(gi:66046674) (fliO) Flagellar biosynthesis protein, FliO [Flagella (CVF521)] [Pseudomonas syringae pv. syringae B728a]	Loose	650	21.1718	mexP	34.29	3003698	protein homolog model	n/a	n/a	macrolide antibiotic; carbapenem; tetracycline antibiotic; acridine dye; diaminopyrimidine antibiotic; phenicol antibiotic	antibiotic efflux	resistance-nodulation-cell division (RND) antibiotic efflux pump
GMFMDNLD_02089	Prodigal:2.6	CDS	2174379	2175506	+	gnl|X|GMFMDNLD_2			hypothetical protein		P55495	protein y4iL OS=Sinorhizobium fredii (strain NBRC 101917 / NGR234) OX=394 GN=NGR_a03210 PE=4 SV=1	ATGTCTCTCACCAATTCCACGGCCCACCCGAAACTCGCACCCACCTTCGTCCGTTACAGCGACGACCTGGAACGACGCGACCCCGACGAGGATGCCCTGATCGAGCGGATCGTCGAGTCGCTGCACCGTAACAACGAGTGGGCCGCCGAGAAGTACAAGCATGCGATCCGCGACGCCCACGCCAAAGGGCTCGGTGTCATGCGCGGGGAACTGACCGTGTATCCGAATCTGCCCCGGCCCTATCGGCAGGGACTGTTCGCGAAAGCCCGGACATATCCGGTACTCGTTCGCTTGTCCAGCACGGCAGGCGCGCTTCGCAGCGATCAGGTGGGCGGAGTCCGCGGAATGGCGATCAAGGTTCTGGGTGTGAGCGGTGACCGGATCATCCCGGACGGACACACGAATCAGGATTTCATTCTGGTGAACAGCGATACGTTTCCGTTCGCCGATGTGCGTTCGTACGCCGGCAAGGGAATGCGGTTCGCAAAGATCCTTGCACGCACTCCCGACCCCCTGCTTCGGACAGCCTGCTTTCTCGCCCGAGGCGCTTCGCGGATCTTCACGCCACTGCACCTCACCCTCCCGAACGATGTGCAATTGTTTGCGCGACCGAACGACCACGTCCTCGGTGAGACCTATCATTCGGCGGCGGCGCTTCGTTACGGCGACCATGTCGCCAAAATCTGCATCACTCCCCTCTCGGATTCGGTCAAGAGCCTCACCGGACAACGCATTCCTCGCAGCGCCGGCGACGACGCGCATCGCCTGTCCGTCGAGCAGTTCTTCGCGCACACCAGTGCCGACTACGAGGTCCGCGTCCAGCTCTGCACCGACACCGAGAAGATGCCGATCGAGGATGCCACCGTGCAGTGGGCCACGGGCGAGTCACGGCATGTTCCGGTGGCCCGAATTCGGATTCCCCGACAGGACACCAGCAGCACGGCGCTGCGCACCTACGCCGAAGACGTCGTGTCGTTCAATTCGTGGACCGGTCTCGCAGATCATCGTCCGCTGGGCTCGATCAATCGGCTGAAACTTCGCGTCTACAACGCGTCGAGCGAATTCAGGCACCGCAAGAACGGAATCGACCGCGTGGAACCGACCACAATTTCCGATATTCCCGAATAG	MSLTNSTAHPKLAPTFVRYSDDLERRDPDEDALIERIVESLHRNNEWAAEKYKHAIRDAHAKGLGVMRGELTVYPNLPRPYRQGLFAKARTYPVLVRLSSTAGALRSDQVGGVRGMAIKVLGVSGDRIIPDGHTNQDFILVNSDTFPFADVRSYAGKGMRFAKILARTPDPLLRTACFLARGASRIFTPLHLTLPNDVQLFARPNDHVLGETYHSAAALRYGDHVAKICITPLSDSVKSLTGQRIPRSAGDDAHRLSVEQFFAHTSADYEVRVQLCTDTEKMPIEDATVQWATGESRHVPVARIRIPRQDTSSTALRTYAEDVVSFNSWTGLADHRPLGSINRLKLRVYNASSEFRHRKNGIDRVEPTTISDIPE	-	-	-	-	-	Loose	500	24.2534	CTX-M-68	40.48	3001929	protein homolog model	n/a	n/a	cephalosporin	antibiotic inactivation	CTX-M beta-lactamase
GMFMDNLD_02090	Prodigal:2.6	CDS	2175571	2178165	+	gnl|X|GMFMDNLD_2		liaR_2	Transcriptional regulatory protein LiaR		O32197	regulatory protein LiaR OS=Bacillus subtilis (strain 168) OX=224308 GN=liaR PE=2 SV=1	GTGGCCATCAATTGGCAGTTGGTCGATCGTCCCGACGAATTCGATACGATCCGATCCGAGCTGACCGGAGACGGTCAGGGTGCCATCCTGATCGGCGCCGCCGGGGTCGGCAAGACCACGCTCGCGCACCTCGTCGCCGATTCCCTCGGTTCGCCCGTGCAGTGGGTGGCGGGCACCGAGTCGGCACGCGGCATTCCACTCGGTGCGTTCGCCCCGCTCGTCGATCCGTCCACGACCCGCGACGCCGTCGCATTGGTCGGATCCGCTCGACGGTCTCTCCTGCGGCAGGGAGACATCGTGCTCGGTGTCGACGACGCGCATCTGCTCGACCAGCTGTCGGCGACCCTGCTCCAGCAGCTCGCGATCGAACACACGGTGCGGATCATCGCCACGATCCGCTCCGGCGAACCCGTCCCCGACGCCGTCACCTCGCTGTGGAAGGACGACTACCTGCGGCGCATCGAACTACGTCCGTTCACCAAAGAGGAGAGCATCCGTCTCGTCCGGTCCGTCCTCGACGGGCAACTCGAGGAACTGAGCGCCGACGTCATGTGGGAGATGTCCGGCGGCAATGCGCTGTTCCTCCGGCATCTCGTCGAAGGTGCCCTCGATGCGGGACATCTGGTGCAGGTATCCGGGGTGTGGCAGCTCCGCGGGCAGACCGCCGCAACACCCGGGCTCACCGAACTGCTGGAATCGCGCCTCGATCGCGCCGGCCGGGAGGTCCGTACCGCTCTCGGACCGCTCGCCTTGTGCGAGCCGCTCGACCTCGACATTCTGCTCCGCATCGCCGGCGAGGACGCCGTGGACGCGGCCGAGATGCGCGACCTGATCCGCATCGAACCCGACGGCTCCCGGCTCGACGTGCGATTCAGTCATCCCCTGCTCGGCGAGGTCGTGCGGGGACGCATGGGCACCGCATCGGCCCGCAGGCTCCGCGGGCGGCTCGTCGACGAGCTACAGCAACGCGGGACGAGTACCGCTGCGGAACGCATCCGCCTCGCCGAGCTCTACATGGGCAGCGATCGTACTCCCGACACCGAACTCCTCGTCACCGCGGCGCGCGACGCGGTCTCGTTGTCGAATCATCCGCTCGGTGAACGCATCGCCCGCCGGGCCTGCGAACGTGGGGGCGGTATCGCCGCCGCCGAACTGCTGGCCCGCGCGCTCCTGTGGCAGGGCCACCCCGGACGCGCCGAGAAGACACTGTCCCGATTCGACCCGGAGGGCATGAACGAACTCGAGCTCATCCAGTGGGGCATGCCGCAGGTATCCATCCTCTTCTGGTCGCTCGGTGAGGTCGAGCGCGCCCACGAGATCCTCGACCTGCTGCGCGAGCGGACCCACCACCCCACGCTGCGCACGCTCGTCGACGCGGTGACGGCCTCGGTCGCCGTCCACGAGAACAAGCTCGACGAGGGACTCGCGCTTTCCGCCGAAGTCCTGTCCGATCCGGACGCACTGGCCCAGGCGGTCGAATGGGCTGCCTTCAGCGCGGGACTCGCCATGACGGTCGCCGGTCGCGGCAGCGAATTCGAACCCATCGCCCGCCGCTGCTTCGACATGCGCAAATCGACCGACGGCATGATCCGCACGATGATCCGGTACGGCGACGTCGTCGCCCTCGCCCAGATCGGCGACCTCGCGCTGGCGGAAGAGCGGGTCGCCGAGATCTCGCACTTCTCCTCGTCCGGTCAGTACCTCGCATGGGCGATCTCCAAGATCATGGCCGCCGTGATCCACACGAACCGCGGTTGCTTTCCCGAGGTCGTCTCGGAGATCGAACAGGCGCTGGCTGCGCTCACAGCCGAAGTTCCCCTGCCGTGGCGAGTGCCCGCAACCATTCTTCTGGCCAAGGCGTACGCCGTACTCGGGCAACCCCAGCAAGCACAGCGTGTCCTCGACGACGCCGACGAACACACCGGACTCCACACGGCGATCCATCGTCCCGCCCGGTTGATCGCACAGTCCTGGCTGGCTGCCGCCGAGAACTCCGAGCAGCGCAGCGTCGCCTTCGCCCGCGAAGCCGCCGAGGCTGCCCGCACGTCCGGGCAGTACGCCGTCGAGTCCGACGCCCTTCACGACGCCGCGCGCTTCGGAGACCGCAGTGTCGCGGGCCGCCTGGCCGAACTCGTCGACCACGTCGACGGTCCGGTGGCGTCGCTCCAAGCCCGCCACGCGGCCGCAGTGGCCAAGGCGGATGCGGCCGAACTGGACGCGGTCAGCGACGACTTCGAGCACCATGGGCTGTTCCTTCACGCTGCGGATGCCGCAGCGCTCGCGGCGTCCGCCCACACGCACGACGGCGACAGGCGACAGAGCACCGAATCCGCCGCCCGGGCATTCAAATTCGCCGCCCGCTGCGGTGGGATCACGACACCTGCGATCCAGTCGGCCGCCCACCCTTTGCCGTTGACCGCCCGCGAGCGGGAAATCGCCGCGCTCGTCGCCACGGGTCTGACGAACCGGCAGATCTCCGAGCGACTGTTCGTGTCGGTCCGCACCGTCGAAGGCCATCTCTATCGGGCATGTATCAAGCTCGGTGTTTGCGATCGTGAGCAGCTCGGACGCTTGATGCGCAACGAGGACGAGTGA	MAINWQLVDRPDEFDTIRSELTGDGQGAILIGAAGVGKTTLAHLVADSLGSPVQWVAGTESARGIPLGAFAPLVDPSTTRDAVALVGSARRSLLRQGDIVLGVDDAHLLDQLSATLLQQLAIEHTVRIIATIRSGEPVPDAVTSLWKDDYLRRIELRPFTKEESIRLVRSVLDGQLEELSADVMWEMSGGNALFLRHLVEGALDAGHLVQVSGVWQLRGQTAATPGLTELLESRLDRAGREVRTALGPLALCEPLDLDILLRIAGEDAVDAAEMRDLIRIEPDGSRLDVRFSHPLLGEVVRGRMGTASARRLRGRLVDELQQRGTSTAAERIRLAELYMGSDRTPDTELLVTAARDAVSLSNHPLGERIARRACERGGGIAAAELLARALLWQGHPGRAEKTLSRFDPEGMNELELIQWGMPQVSILFWSLGEVERAHEILDLLRERTHHPTLRTLVDAVTASVAVHENKLDEGLALSAEVLSDPDALAQAVEWAAFSAGLAMTVAGRGSEFEPIARRCFDMRKSTDGMIRTMIRYGDVVALAQIGDLALAEERVAEISHFSSSGQYLAWAISKIMAAVIHTNRGCFPEVVSEIEQALAALTAEVPLPWRVPATILLAKAYAVLGQPQQAQRVLDDADEHTGLHTAIHRPARLIAQSWLAAAENSEQRSVAFAREAAEAARTSGQYAVESDALHDAARFGDRSVAGRLAELVDHVDGPVASLQARHAAAVAKADAAELDAVSDDFEHHGLFLHAADAAALAASAHTHDGDRRQSTESAARAFKFAARCGGITTPAIQSAAHPLPLTAREREIAALVATGLTNRQISERLFVSVRTVEGHLYRACIKLGVCDREQLGRLMRNEDE	COG2197,COG2771,COG4566,COG3899,COG2909,COG0714	GO:0006355	-	1.21e-06	VFG027255(gi:507422845) (devR/dosR) transcriptional regulatory protein DevR [DevR/S (CVF334)] [Mycobacterium abscessus subsp. bolletii 50594]	Loose	1000	25.7942	vgaALC	50	3002830	protein homolog model	n/a	n/a	streptogramin antibiotic; pleuromutilin antibiotic	antibiotic target protection	ABC-F ATP-binding cassette ribosomal protection protein
GMFMDNLD_02091	Prodigal:2.6	CDS	2178284	2179249	+	gnl|X|GMFMDNLD_2			hypothetical protein		B9L8Z9	ligase OS=Nautilia profundicola (strain ATCC BAA-1463 / DSM 18972 / AmH) OX=598659 GN=ileS PE=3 SV=1	ATGGTCACCGTTGCGACGTGGAACCTGGAGAACCTGTACCGTCCGGGGCACGAATCCGGACCTCCGAACGACGAGGTCTACCAGCGCAAGCTCGACACTCTCGCCGACATCGTGACCGAAGTCGACGCCGACATCCTTGCGGTCCAGGAGGTCGGCGACCCTGCCGCCCTCGACGACCTCGTCGCCCTGCTACCCGACCACTGGCACCGATGCCTGTCCGCCCATCCGGATCCGCGCGGGATCCGGGTGGGTTTCGTGTCCCGACCGGCGTTTCTCGACTCGTCCGAGATCACCGTCTTTCCGGAGCCACTGGGATCCGTGCGGGTGGCCGACGGATCTGCGTCCGGCAGCTTCGCCACGCGAATGGGACGGGGCGCGTTGAGGGTTCGGGTCGCGACGGAGATCGGTGTGCTCGATCTGATCACCGCGCATCTGAAGTCCAAGCTGCTCACCTATCCCGGTAACCGATTCGCTCCGCGCGACGAGGACGAACGTGCCCGCTTCGGTGCCTACGCGCTCTACCGGCGGGCAGCCGAAGCCGCCACCGTGCGAGCAGCGGCGACCGCTCTGCTCGACGGTGCGATCGAGGACCGGCCGCCGCGCGACGATCCCGCCGTCATCGTGCTCGGCGACCTCAACGACACCGCCGACGCCGCCACCACCCGGGTGCTCCACGGGCCGCCCGGCTCCCAGATCGGCACCGCCGGGTTCCCTCGTCCCGACCACGGCGACCGGACCCGCCTGTGGAACGTCGCCTCATTGATTCCCGAGGAGCACCGCTTCTCGCGGATCTTCGAGGGACAACCCGAGCTGATCGACCACATCCTCGTCAGCCATCGGCTGCTCGACCACCTCGAATCCGCCACAGCGGTCACCGATGCGCTGACCGGAATCACCGCAGACCCCCGCTTGCGGCGGGCCACAGTGAACTCCGATCACGCGCCGGTCGTCGTGCGTCTCCTCTGA	MVTVATWNLENLYRPGHESGPPNDEVYQRKLDTLADIVTEVDADILAVQEVGDPAALDDLVALLPDHWHRCLSAHPDPRGIRVGFVSRPAFLDSSEITVFPEPLGSVRVADGSASGSFATRMGRGALRVRVATEIGVLDLITAHLKSKLLTYPGNRFAPRDEDERARFGAYALYRRAAEAATVRAAATALLDGAIEDRPPRDDPAVIVLGDLNDTADAATTRVLHGPPGSQIGTAGFPRPDHGDRTRLWNVASLIPEEHRFSRIFEGQPELIDHILVSHRLLDHLESATAVTDALTGITADPRLRRATVNSDHAPVVVRLL	COG2374,COG3568,COG0708	-	-	3.6	VFG001850(gb|YP_096691) (dotA) Dot/Icm type IV secretion system protein DotA [Dot/Icm (VF0156)] [Legionella pneumophila subsp. pneumophila str. Philadelphia 1]	Loose	600	29.6462	vanJ	39.24	3002914	protein homolog model	n/a	n/a	glycopeptide antibiotic	antibiotic target alteration	vanJ membrane protein
GMFMDNLD_02092	Prodigal:2.6	CDS	2179259	2180827	-	gnl|X|GMFMDNLD_2			hypothetical protein		O25534	protein PgbB OS=Helicobacter pylori (strain ATCC 700392 / 26695) OX=85962 GN=pgbB PE=1 SV=1	ATGAAGTTGTCGCCCCTGCTCTCCGGTCGCCTCCCGTGGATCGGGGCCGAGGTGGTCGGGCGGATCCCGGTCGCTCGACGGCAGGCCAGCAGACTGGCGATCGAGAAGTATGCCAACGCTGTGCCGCCGCGTCCGCGCCCGCTGACGCTGGCTGCCGACTACACGACGTGGACGAGTCTGACCGACCGCACCTACAGCGGTCGTCACCTCCCTCCGTCCACCACACCGCCGGAGGAATTGCCGGCGGTCGGGGACGTGGTAGCGCTGTTCCGGCGCACCCGTGAGATTCCCTCGACCGACACGAGCGTGTGGTTCGCGTTCTTCGCGCAGTGGTTCACCGACAGCTTCCTGCGCACGAACAGGAAGGACCCGCGGAAGAACGACTCGAACCACGAGATCGACCTGTGTCAGATCTACGGGGTGAATCAGGACAAGACTGCGATGCTGCGGGCAGGCTACGGGGGTCGCCTCGACAGTCAGGTCATCGACGAGGAGGAATATCCGCCCTTCCTGTTCGCCGAGCGCAAGCCGGGGGAGGAGCTGCAGTTCATTCCGAAGTTCGCGAAGCTGCACAACCGGAAGTACCTGCTGGAGACGGTTCTCCGACTGTGCCCGGACGAGCGGAAGGGGTCGGTGTTCGCGGTCGGACTCGAGCACGGCAACAGCACGATCGGCAACACCGTGCTGAACGTGCTGTTCCTCCGTGAACACAACCGGATCGCCGGCATTCTCGAAGGCGCGTACCCGGAGTGGGACGACGACCGGTTGTTCGAGACCACCCGCAACATCATGATCGTCATCCTGTTGAAGATCGTCATCGAGGAGTACATCAAACACATCGGACCGTTCGACTTCCCGATCGAGTTCGTCCCGTTCATGGCGGACAAAGCGCCGTGGAACAGAACGAACTGGTGTGCAATCGAATTCAACCTCCTGTACCGGTGGCATTCGCTGATTCCGGATTCGGTGGTGTTCGATTCGCAGCGGGTGAGTACGCGGATATTCGTCGACAACAATTCCTTGGTGATCGACAGGGGCATCGAGTCGATCATCGACCAGTGCTCGCGGCAGAAGGCGTCGAGGATCGGCCTCGGGAACACCCCGGCCTTCCTGGTCGACCGTCATCCGATGTGCCCCGACCTTGAGTCGGTGGAGGAGAGGACCATCGGGCTGATGCGTCAGGCGCGGCTGCGTTCGTTCAACGACTACCGGGAGGCGTTCGGACTCGGACGACTGACGAGCTTCGCCGAACTCACCGGGGACGTCGAGGTGCAGCAGAAGCTCGCGCGGCTCCACGGCGATGTCGACGCGGTCGAGTGGTACGTGGGGATCTTCGCCGAGGACTATCCCCGGCACCGCATGATGGGGGAGCTGCTGACCACGATGGTCGCCCACGACGCGTTCACGCAGGCGTTCACGAACCCGCTGCTGGCGCGCCACGTCTACCACGAGGACACCTTCTCCGAGGTCGGTATGGGGATCATCGAGCAGACGCACTGCCTGCAGCAGATCGTCGAACGAAACTCGAGCACCTGCGACAAGGCGTACGCGAGCTTCCGCATCGAGTGA	MKLSPLLSGRLPWIGAEVVGRIPVARRQASRLAIEKYANAVPPRPRPLTLAADYTTWTSLTDRTYSGRHLPPSTTPPEELPAVGDVVALFRRTREIPSTDTSVWFAFFAQWFTDSFLRTNRKDPRKNDSNHEIDLCQIYGVNQDKTAMLRAGYGGRLDSQVIDEEEYPPFLFAERKPGEELQFIPKFAKLHNRKYLLETVLRLCPDERKGSVFAVGLEHGNSTIGNTVLNVLFLREHNRIAGILEGAYPEWDDDRLFETTRNIMIVILLKIVIEEYIKHIGPFDFPIEFVPFMADKAPWNRTNWCAIEFNLLYRWHSLIPDSVVFDSQRVSTRIFVDNNSLVIDRGIESIIDQCSRQKASRIGLGNTPAFLVDRHPMCPDLESVEERTIGLMRQARLRSFNDYREAFGLGRLTSFAELTGDVEVQQKLARLHGDVDAVEWYVGIFAEDYPRHRMMGELLTTMVAHDAFTQAFTNPLLARHVYHEDTFSEVGMGIIEQTHCLQQIVERNSSTCDKAYASFRIE	-	-	-	0.13	VFG010649(gi:148361105) (lepA) LepA, interaptin [Type IVB secretion effectors (CVF352)] [Legionella pneumophila str. Corby]	Loose	1050	25.0238	carA	34.78	3002817	protein homolog model	n/a	n/a	macrolide antibiotic	antibiotic target protection	ABC-F ATP-binding cassette ribosomal protection protein
GMFMDNLD_02093	Prodigal:2.6	CDS	2180922	2181947	-	gnl|X|GMFMDNLD_2			hypothetical protein		Q8G4X4	protein ClpB OS=Bifidobacterium longum (strain NCC 2705) OX=206672 GN=clpB PE=3 SV=1	ATGCCGAAGAACATCATCTATTGCGCTGACGGAACCTGGAACTCGGGAGAGCGTACGCGCACGAATGTGTACCGCTTCCACGAAGCGCTGGCGACGACCACCACTCAGGACAAGATCTACGACCCCGGAGTGGGTACGGAAGGGAACCTGCTGTCCCGCTTGCGCGGTGGCGCCTTCGGGCACGGTCTGATCGAGAACGTACGGGAAGGCTACGGACGTATCGCCGACGCCTTCGAGGAAGGTGACCGTCTCTTCCTCGTCGGCTTCAGCCGCGGCGCGTACACCGCGCGGAGCCTCGGCGGCATGATTGCCTACTGCGGGCTGCCGTCCCGTCGTCCCACCGGTCGCCTCGTCGATCAGGCCTTCCACGCCTACCGCAACCGGACAGGCGACGACTCGAAGTGGGCCGGTCCTCGTGACGGAATCCGTATGGTCGACGGGCACATCGAGATGATCGGCGTGTGGGACACGGTCGGAACACTCGGAATCCCGGGTGCGCTCTTCGGTCGGCTCGACCAGAAGGACTACGGCTTCCTGGATACCCGGCTCCATCGGGACGTCAAGGCCGGCTACCACGCGCTGTCGCTCGACGAGCGGCGCCGCCAGTTCCCACCGACCCTCTGGGAAGGCCCAGCGGCGGACGGGCAGACCATCGAACAGGTGTGGTTCGCGGGAGTGCATTGCGACGTCGGCGGTGGCTTCCCGACGACCTCGCTCGCCGACATCAGCCTCGCCTGGATGTTGTCGAACGCCGAAAGGCACGGCGTCGAGATCGACCCGGCCGTCGCGGCGACCTATCCCGCACTCCTACTGGATTGCACCGCGGCGCTCGGACCGGTCCACGAGTCGTGGAACCCCCTGTGGGGCTTCCCGCATCGCCGGACGGTGGGGGACGATGCGCGCGTGGCCGACTCGGTGGTCTTCCGGGTGACCATGAACTCCCGGTACTCACCTCCGCTGACCATGGACAACAACCCCCGGCGGCTGTCGGCGTCGTACCGGCTCGCCTCGGTGGTTCGCATCTAG	MPKNIIYCADGTWNSGERTRTNVYRFHEALATTTTQDKIYDPGVGTEGNLLSRLRGGAFGHGLIENVREGYGRIADAFEEGDRLFLVGFSRGAYTARSLGGMIAYCGLPSRRPTGRLVDQAFHAYRNRTGDDSKWAGPRDGIRMVDGHIEMIGVWDTVGTLGIPGALFGRLDQKDYGFLDTRLHRDVKAGYHALSLDERRRQFPPTLWEGPAADGQTIEQVWFAGVHCDVGGGFPTTSLADISLAWMLSNAERHGVEIDPAVAATYPALLLDCTAALGPVHESWNPLWGFPHRRTVGDDARVADSVVFRVTMNSRYSPPLTMDNNPRRLSASYRLASVVRI	COG3673	-	-	0.002	VFG045809 (EC958_0639) hypothetical protein [SCI-I T6SS (CVF734)] [Escherichia coli O25b:H4-ST131]	Loose	200	23.483	FosA3	69.23	3002872	protein homolog model	n/a	n/a	fosfomycin	antibiotic inactivation	fosfomycin thiol transferase
GMFMDNLD_02094	Prodigal:2.6	CDS	2182055	2182966	-	gnl|X|GMFMDNLD_2			hypothetical protein		Q57MR9	imidazole-4-carboxamide isomerase OS=Salmonella choleraesuis (strain SC-B67) OX=321314 GN=hisA PE=3 SV=1	ATGTGGGTCGGCCTGCTCGCCGGCATCGTCGCGCCGACGACCTTGCTGACGGGTCTGTGCTACTACTTCGGTTTCGTCTCCGCCCGAGCGTATTTCGCGTACTTCGGTGTCGACACCGGCGCTTTCGGTTTCACGACGGCCGACTACGTGTTGCGCAGCGTCAGCGTCCTGTATCCCGCGCTCGTCTCGTTCCTCGCGGTGGCGTGTGTGGCGTTCTGGATCCGCACCTACGGTCTGCGGTTGGTTCGGCGAGGCCGGCAACGTCGAGTCGTCCGGCACGCCGGATGGAGCGCGATCGGCGTAGGAGTCCTGCTCGTAGCCCTGTCGGTGTCGGCCGTGATGGTGCCGCGGTTCTCCCCGGTGCGCAGCGCGACGCTCGTTCCGATCCTGCTGGCGGCGGGAGCGGTGCTGATCATCGTCGGAGTCGGCATCCGGTCGGCGCTGGGGACGGGCGGCGTCGCGACGGTGTCGGCAGCGGAGCGCTCGACCTGGCTGTTCGCGGGTGTCGCGCTCGTATTGGCGCTGTTCTGGTGCACCAACATCTTCGCAACCGAGTACGGCCGCGGGCAGGCTCAGAACGTCGCGGCCGACCTGTGGGACAAGGAGACCGTCGTCGTCCTGGACACCGCCGATCGCCTGTACGCGCCTGCGAACCTCGTCCACGAGACGGTTCTCGAGCCGAGTTCGGAGGAACGATTCGGTTATCGGTACCAATGCCTGAGAACGCTGTTGGTCGGACAGAACTACTGGGTGCTGCTGCCTGCGCGGTGGACGACCCAGTACGGATACGTCCTGGTTCTCCCCGCCGACGAGTACTCGCGCATCAGCATGACGCGGCTGGAAGGGATCGACGAGACCGACGCGGCGAACTGGGATGGGGAATGGACGTGCCCGGAGGTCGCCCCGTTCTGA	MWVGLLAGIVAPTTLLTGLCYYFGFVSARAYFAYFGVDTGAFGFTTADYVLRSVSVLYPALVSFLAVACVAFWIRTYGLRLVRRGRQRRVVRHAGWSAIGVGVLLVALSVSAVMVPRFSPVRSATLVPILLAAGAVLIIVGVGIRSALGTGGVATVSAAERSTWLFAGVALVLALFWCTNIFATEYGRGQAQNVAADLWDKETVVVLDTADRLYAPANLVHETVLEPSSEERFGYRYQCLRTLLVGQNYWVLLPARWTTQYGYVLVLPADEYSRISMTRLEGIDETDAANWDGEWTCPEVAPF	-	-	-	0.11	VFG041852(gi:34498079) (cpaP) surface presentation of antigens protein SpaP [Cpi-1a + Cpi-1 (SPI-1 like) (SS016)] [Chromobacterium violaceum ATCC 12472]	Loose	1650	24.6386	Brucella suis mprF	26.32	3003772	protein homolog model	n/a	n/a	peptide antibiotic	antibiotic target alteration	defensin resistant mprF
GMFMDNLD_02095	Prodigal:2.6	CDS	2183700	2183927	+	gnl|X|GMFMDNLD_2			hypothetical protein		-	-	ATGAGTACGCAACCCGGACAGTGGCGGCTGTTGGACGAAGCCGAGGCTGCCGCACTCTCCCTGGCCGACGAATCGATGCCGGTGACACCGACCGTCGACAAACCCGATACCGACTCGCAGGCCTCCACGGCAACCGCCTCGGAGCACTTCCCCGGCTCGAACGAGTCCACCGACGACAACGGGGACGCCGATCTGCCGGCCGACCCACCGCTCACGACACAGGAATAG	MSTQPGQWRLLDEAEAAALSLADESMPVTPTVDKPDTDSQASTATASEHFPGSNESTDDNGDADLPADPPLTTQE	-	-	-	-	-	Loose	375	21.1718	vanXM	29.63	3002953	protein homolog model	n/a	n/a	glycopeptide antibiotic	antibiotic target alteration	vanX; glycopeptide resistance gene cluster
GMFMDNLD_02096	Prodigal:2.6	CDS	2183931	2184278	+	gnl|X|GMFMDNLD_2			hypothetical protein		Q01108	biosynthetic pathway regulatory protein OS=Streptomyces hygroscopicus OX=1912 GN=brpA PE=4 SV=1	ATGGGACTCTTCTTCCGCAATCGGACGGGCGAATCCGTCTGGGTTGCATATGCATACAGTTCACCGGGATGCCCGGACGGCGGCGACTGGGCGAAGAAGGGCTGGTGGCGGCTCACACCGGGTGCCACGGCCAAGGTCCGGTCGGGATTCGTCGGTGGTAGCAAGTTTTTCTTCTACGCGCACGGCGAAGGTGGCAGCCCCGAATGGAACGGGCCGTTCGTCACCAACCTGCCGCAGCAGGCATTCGACTGGTGCTGGAACACCGCCGGCTCATCGGGAACGAACCGCGGTCTCCAGAAGCTGATCGTTCCCACCACGAGCCTGGACCACACGGTCGTACTCAGCTGA	MGLFFRNRTGESVWVAYAYSSPGCPDGGDWAKKGWWRLTPGATAKVRSGFVGGSKFFFYAHGEGGSPEWNGPFVTNLPQQAFDWCWNTAGSSGTNRGLQKLIVPTTSLDHTVVLS	-	-	-	2.6	VFG000423(gb|NP_458730) (vexE) Vi polysaccharide export protein VexE [Vi antigen (VF0101)] [Salmonella enterica subsp. enterica serovar Typhi str. CT18]	Loose	1450	22.7126	BahA	43.33	3003984	protein homolog model	n/a	n/a	peptide antibiotic	antibiotic inactivation	Bah amidohydrolase
GMFMDNLD_02097	Prodigal:2.6	CDS	2184345	2186201	+	gnl|X|GMFMDNLD_2	3.1.30.-	nucA	Nuclease		P55440	protein y4fB OS=Sinorhizobium fredii (strain NBRC 101917 / NGR234) OX=394 GN=NGR_a03790 PE=4 SV=1	ATGGTTACAAAGAATCGCGGAAACGGTCGCACACCCCGCCCCGAGAAGGACGAGCTCGCCGTCGCTCTGCGGAAGTTCATCCGCACCAAGGGCGCCGACTACCTCGACGATCCGAACGTCTCGTCCGTCGGCGTCGGATACAAACACGTGGACGGCAAACCGACCGACGAGCTCGCCGTGCAGTTCACGGTGAACGAGAAGGTATCGGAGCCCGAAGCTCTCGAAGCACTGGGCACCTCCCCGCTTCCCGAGAGCATCACCGTGAACGGTGTGGAGGTTCCGACCGATGTGATCGAACGATCGTACGAACCCGCATTCCGCCGCGTCCCGGAGGCCGCGACGCCGCCCCGGAAGACGCGGCTGGATCCGATCGTCCCGGGTGTGAGCGTCGGGCACACGAGTGTCAGTGCCGGGACGATCGGATGCATCGTCTACGACGTCGACAACCACACCCCGTACATGCTCAGCAACTGGCACGTGCTGCACAACGCGACGGGTCGGGTGGGTGACACGATCGTCCAGCCCGGTCCGCACGATGACAACCGGATCGGCGACAACCGAGTGGGACAGCTCGTACGGTCGCACCTGGGACCGGCCGGGGACTGCGCAGTATCGACCATCGAGGATCGCCAGTTCGATCCTGAGATCTGTGGGCTCGGCGTCGTTCCGGACGCGATCGGCGAACCCGAACTCGGCGACAAGGTGATCAAGAGTGGTCGTACCACCGGCATCACCCACGGTCTGGTGCGTCGTGTCGATGTGATCGCCAAGATCACGTATCGAGGGGTCGGCACGAAGTCCATCGGTGGGTTCGAAATCGGGCCCGACCCGAAGCAGCCGGCGGCCGACGGCGAGATCAGCGGCGGCGGCGACTCCGGAGCGGCGTGGATGTTCCGGTCCGGAACCGGCGCGGCGACCACCGTCCTGGCCGGACTGCATTTCGCCGGCGAAGCGAACGGCAGCTCCGACGAGCACGCGCTGGCGTGCCTGCCGCAGTCCGTCTTCGAGAAGCTGGGCATAACCCTCACCCCGCCGGCGTCGGAAGAGGCGGTCGCGGCCCTCGGCTACGACCCGAACTTCCTGTCGACACCCGTCCCGCTTCCCGAAGTGACGGCCGAGGTGAAGCCCGACATCGCGAAGGCCGACGACGGCTCCGAAGTGCTGCACTACACGCACTTCTCGCTGGCGATGCGGAAGTCGCGCCGGTTCGCGGCCTGGGTGGCGTGGAACATCGACGGCGGTTCGATGAAGAAGCTCAGCCGCAAGAACATCGACTTCGTCAAGGATCCACGGCTGGCAGCGGACGCCCAGGTCGGCAACGAGCTGTATCGAGCGAACCGACTCGATCGCGGGCACCTCGCACGACGTGCCGACCTGCTGTGGGGCAGCACGAGCGAAGCAACGAAGGCGAACACCGATTCGTTCTTCTACACCAACATCACCCCGCAGATAGACGACTTCAACCAGAGCGCCCGCGACGGCGTCTGGGGCAAGCTCGAGGACGCGGTCTTCGCAGACGTGGACGTCGATGATCTGAAGGTATCGGCGTTCGGCGGTCCGGTGTTCGCGGACGACGACCGCGAGTTCAGGAGGGTGAAGATCCCCCGCGAGTTCTGGAAGGTGCTCGTGTTCGTGGAAAACGGCGAGCTCGAGGCCCGAGGCTTCCTGCTGAGCCAGAACCTCGACCAGCTCGAGGTGCTCGACCTCGACGAGTTCCGGGTCTTCCAGGTTCCGCTGGCCGAGATCGAACAGCGCGCATTGCTGCGGTTCCCGCAGGCGTTGCGTGATGCGGATCTGCAGGTCGCGGCGGAGACGATCGCCGAGCCACTGGATTCCGTGGCCACCATCCACTGGTGA	MVTKNRGNGRTPRPEKDELAVALRKFIRTKGADYLDDPNVSSVGVGYKHVDGKPTDELAVQFTVNEKVSEPEALEALGTSPLPESITVNGVEVPTDVIERSYEPAFRRVPEAATPPRKTRLDPIVPGVSVGHTSVSAGTIGCIVYDVDNHTPYMLSNWHVLHNATGRVGDTIVQPGPHDDNRIGDNRVGQLVRSHLGPAGDCAVSTIEDRQFDPEICGLGVVPDAIGEPELGDKVIKSGRTTGITHGLVRRVDVIAKITYRGVGTKSIGGFEIGPDPKQPAADGEISGGGDSGAAWMFRSGTGAATTVLAGLHFAGEANGSSDEHALACLPQSVFEKLGITLTPPASEEAVAALGYDPNFLSTPVPLPEVTAEVKPDIAKADDGSEVLHYTHFSLAMRKSRRFAAWVAWNIDGGSMKKLSRKNIDFVKDPRLAADAQVGNELYRANRLDRGHLARRADLLWGSTSEATKANTDSFFYTNITPQIDDFNQSARDGVWGKLEDAVFADVDVDDLKVSAFGGPVFADDDREFRRVKIPREFWKVLVFVENGELEARGFLLSQNLDQLEVLDLDEFRVFQVPLAEIEQRALLRFPQALRDADLQVAAETIAEPLDSVATIHW	COG1864	GO:0003676,GO:0016787,GO:0046872	Cysteine and methionine metabolism,Sulfur metabolism,Metabolic pathways,Biosynthesis of secondary metabolites,Microbial metabolism in diverse environments	4.7	VFG008227(gi:118472747) (hspX) 14 kDa antigen [Alpha-crystallin (CVF294)] [Mycobacterium smegmatis str. MC2 155]	Loose	400	26.9498	vatC	26.76	3002842	protein homolog model	n/a	n/a	streptogramin antibiotic	antibiotic inactivation	streptogramin vat acetyltransferase
GMFMDNLD_02098	Prodigal:2.6	CDS	2186564	2187133	+	gnl|X|GMFMDNLD_2			hypothetical protein		A1JRS8	aldolase OS=Yersinia enterocolitica serotype O:8 / biotype 1B (strain NCTC 13174 / 8081) OX=393305 GN=kdsA PE=3 SV=1	ATGCTGCGTCCGCCGTCTCAGATGACCGTCGCTCCGGGCGAACCGCAACCGATCAGCACCAGGTACGGTCTCACGTACGACATTCCGCCGGACTGGACCAACGACTACCGCTCTATCGCCGGGTGGTCGAACAAGAACGACCGGGCGATCTTCGGGGCAATCGGGCATTTCGGCGAAGATTTCTGCTCGGCGATCGAAAGCGCTCAGCTGGCGATGTCGGGTGCTGCAGGTTCACGAGATCTCGACCTTCTTGCGGTCGCGTCGAAGGAGATTCGAGCTGTTGAGTGGATCTTCGACGACGACGCGGGCACACTACCGACGGTCGAGTACGCCGAACCTGTGTGGTTCGAGGTGGCCGGTCGTCCGGCCGTCCGACTCTCCGCCCACGTCACGGACATCCCGCAGGTCAGCGAGTGCGACCCCGAAGCCGCCTTATTCGACATTGTTGCGACACCTGGATACGCCACTGCGGAAACCATGGTGCTGATGGTCGAGATACACGAAGGCATCGACGGCGCATACGATGTCGGTGTCGCAGACGAGATCATTGGGACACTCCGGCCGACGTAA	MLRPPSQMTVAPGEPQPISTRYGLTYDIPPDWTNDYRSIAGWSNKNDRAIFGAIGHFGEDFCSAIESAQLAMSGAAGSRDLDLLAVASKEIRAVEWIFDDDAGTLPTVEYAEPVWFEVAGRPAVRLSAHVTDIPQVSECDPEAALFDIVATPGYATAETMVLMVEIHEGIDGAYDVGVADEIIGTLRPT	-	-	-	0.66	VFG041043(gi:15597567) (clpV3) ClpA/B-type protease [HSI-3 (SS180)] [Pseudomonas aeruginosa PAO1]	Loose	400	25.409	SIM-1	36.36	3000846	protein homolog model	n/a	n/a	carbapenem; cephalosporin; penam	antibiotic inactivation	SIM beta-lactamase
GMFMDNLD_02099	Prodigal:2.6	CDS	2187484	2188044	+	gnl|X|GMFMDNLD_2			hypothetical protein		P66623	ribosomal protein S8 OS=Listeria monocytogenes serovar 1/2a (strain ATCC BAA-679 / EGD-e) OX=169963 GN=rpsH PE=3 SV=1	ATGTTGTTTCCCCCACCGAAGATCGACGTCGAGCCAGGGCAACCGCAACCGATCGACACCAGATACGGCCTCACCTATGAGATTCCGGCGGACTGGAAGAACGACCACGGCGCTAGCTCCGGATGGTCCGGTGAGGAAGGCCATGCCGTCTACGGCAGCATTGGTTCGTTCGGCTACGGGTCCTGTCCCGAAAAAGACGGAGGCTGGCTGGCGATGTCCGGCGTGGCGGGCTCGCGAGATATCGACCTCGAAACCGTTGCTACCGAGAGGATCCGAGACGTCGAGTGGATCTTCGACGACAACGCCGGCACGCGGCCGACAATCGAGTACGCCGCACCCGTATGGTTCGAGATCGCTGACCGCCCCGCCATTCGAATTTTCGCCCGTATCACTGATATTCCGGAGGTCAGTGGTTGCGAACCCGACGCCGCCCGGTTCGACATCGTTGCCACCCCGGGCTATGCGACGGCGCAAACCGTGGTGTTGATGGTGCAGGTCAACGAAGGCGCGTACGACGTCGATGTCGCCGACGACATCATCGCCACGCTCCGACCCACCTGA	MLFPPPKIDVEPGQPQPIDTRYGLTYEIPADWKNDHGASSGWSGEEGHAVYGSIGSFGYGSCPEKDGGWLAMSGVAGSRDIDLETVATERIRDVEWIFDDNAGTRPTIEYAAPVWFEIADRPAIRIFARITDIPEVSGCEPDAARFDIVATPGYATAQTVVLMVQVNEGAYDVDVADDIIATLRPT	-	-	-	0.014	VFG013465(gb|NP_439706) (kdsA) 2-dehydro-3-deoxyphosphooctonate aldolase [LOS (CVF494)] [Haemophilus influenzae Rd KW20]	Loose	2060	24.6386	adeB	33.33	3000775	protein homolog model	n/a	n/a	glycylcycline; tetracycline antibiotic	antibiotic efflux	resistance-nodulation-cell division (RND) antibiotic efflux pump
GMFMDNLD_02100	Prodigal:2.6	CDS	2188353	2192540	+	gnl|X|GMFMDNLD_2	3.1.11.5	recD_1	RecBCD enzyme subunit RecD		P47386	ATP-dependent helicase MG140 OS=Mycoplasma genitalium (strain ATCC 33530 / G-37 / NCTC 10195) OX=243273 GN=MG140 PE=3 SV=1	GTGCAGTCGGTCCTCAGCGATGCAGCCGAACTGCTGCGCACGAATACCGGCAGTTCGTCACTGGAGGGATATCAGAACGGTCCGGAACGGGCCGCGCTCATCGCCACTGCCATTTACGAATCGCTGCGGTCCCGAGGGATCCGATACATCGATCCTCCTGCGTCATTCGAAGAAACCGGGCAGAAGGTTCGCACCACGGCTCAGGTTCTCGACCAGAGTTTCGGCACCTGCATCGATCTGGCGGTTACCTACGCCGCATGCCTCGAAGCAGCCGGACTCCGCCCTTTGCTCTGGCTCGTCACCGGTCATGCCTTCACCGGATTCTTGATCGACGATGCGTTGCTTCCGCTCCCGACGATCCTGGAGCCGAACGCTCTCGTCAATCTGGTCGAGTCCGGCAAAGCCGTCGCTGTGGATGCCGTCTACTACAACCAGACCGATGCCGGAGACTTCAAGGCGGCGATGAAGCGTGCTCGGGAGCACTTCGCGTCTCCCGACACCCTTTGTGGTGTTGTCGATGTCGTCGCTGCCAGAAAGAGCGGTATCCGTCCACTGCTTTCCGGCAACGACGTTGTGCCCACGACTCAACCCCGGCAAGCCGACCTTCACGACGTCGTCCTCTCGCTACCCGACGAACTGAAAGCCCGCGGCAATACCGACGATGGCGTCCTCGACACCACGGACCACGCGCCCGCGAGAGTTCGGAAGTGGAAGCGCGCTCTGCTCGATCTGAGCACTCGAAATCGCCTCTTGAACTTGAAGCCGTCCGAGCAGGTCATCGACCTCCATGTACCTCAGGACGGACTCCCGCTTCTCGACGACATCATTCACTCCGGCGACTCGATCACTCTCACTCCCAACGATGATCTGGCGTCGATCCACGAATTGCAGGGCGCGCGGCGAGCCTCGGAGATCGCATCCGATGTACTCCTGTCCTATCTCGCGGACGACCGTCGGCTGTACGGCGCGGTTTCGCGTGATCTGTACGCCAAGCGGTTCAAGGAACTCGCTCGCACGGCACGCACCATGCTCGAAGAGACGGGTAGCTCCAATCTCTATCTGACGCTCGGCGCACTCATTCACCGCACGTCGACCGGCGCGGAGGCTCGCGCTCCCCTCTTCTTGTTGCCCATCCGTATCGTCGGCGGCACCGGACGGAAGCCGTTCCAGATCACCGTCGACACGACCGAGGTCGCGACTCCCAACTATTGCCTCGTCGAGTGGCTTCGTCTCAAGCACAATGTGTCGATCGAAGCTCTCGAGTCCCCGAAGTTGGACGACAGCGGCCTCGACATCGTTCACGCTCTTCGCGGTATTCGAGCAGCTCTCGTAGAGAACAACATCGACCTGCGGGTCGACGAGGTTGCCACAGTTGCAATTTGTCAGTTCGGCACCTTCGGAATGTGGAAGGACCTCAACGAGCACTGGGATGTCCTCGAGCAGAGTCCGATCGTCCGGCACCTCACGCACCATGCCGGCGAGTCGTTCCGTGACCCTCAGGGTAATGAAAGCCTCGACAGGGTGGAGGTGGACGAGGCGTCCGTCCCGGTCCCCATCCCCGCGGACGGCTCGCAACTACGAGCAGTTGCGTTGGCTGCATCCGGACGCACGTTCGTCATCGAAGGCCCTCCCGGGACCGGCAAGTCCCAGACCATTACCAATCTCATCGCGCACGCGCTCGAACGCGGTAGGACCGTCCTGTTCGTGGCAGAGAAGCAGGCCGCACTCGACGTGGTCAAGAAGCGCCTATCGAAGGTCGGTCTGAGCAACTTTGCACTCGACTTGCACGGCAAGAGTCAGAGCCCGAGTGCAATTCGCGAACAGCTCAAAGCCGCGATCGACAACAACATCTACTACAACTCCCACAACTGGGACGCGAAGGTTGCCGAATTCAGGTCGAGGCTGGCGCCCCTCGCCGACTATCCCCACAAGATCCACAGCCGCAACGGCATCGACCATTCGTTGTGGCGTGCCTTCGAAGCGACGCTGGAGGTCGGCGACGGACCCGTCGCTCCGATCCCAACTTGGTACGTCGCGCGACCGACTCAGCCTTGGGCCACCATCCGAGACAACCTCGAGCTCTTCTCTCGTGCCGCCCATTCGTTGGAGATCCGCCCGGGCTCACCCTGGTCGCTTGCCGGGTCCGTGCCTCAGGGGGTCGAAGACCAGCACGTCTCCCTCGCTGTGATTCGCTTCGCGGATACAATCGATGCGGCTTTGGCGAATCCACGGACCCGCACAATGCTCGAACGAGTGCAAACGCCCGAGGACGTCATTGCGCTGCTCCCCCAGGCTCGTCGTCAGCTCGGCCGTCCGGTTCCCGACGCAGCGACGCTCGCTTGGATGCGTGGTCCGCAGTTCGCTGCTGCACGCGAAGCACTGTTCGTCGACATCAACCGCGCACATCAGAATTGCGCACCGGTGTTGCGGACCTTCATTCCGATGTTCCTGGAATCGGGCGACGTCGACTTCTTCATTGCCGAGGCGGAGGAGTGTGACAAGGGCCTTTTCGGCAAGAAGAAGAAGGCCGAGCAGTTCCAGCGAAGTCTCGCACCGTTTGCCAACCCGGACGCCGACCTCGCACCCCAGGCCGTGCTTCCGTTGCTGCGGATGATCCCCATGACCCGCGAACAGATCGCGCACCTCCGTACAACCGTCCGCGATCTCCTCGGGCCGTTCGCTCCGCCCGCCTGGAATCCGCTCGCTCCCACATGCACCGACGAGTTACGGCCGATCTTCCAATACATCGACGACACAATCCGTTTCGTCGACGAAATGCCAGGATTGTGGAAAGAGCTCGAAGCCGCCGGATTCCTGACGGATCATGAGATCCGCGTGCTCGATGAAGCGGGCGGCGCGTGGGTGAGCCTGCGTCCGCGCCTCGGAACCACCGATGCCGACGTAGCACGTTGGACGAATGGCGACCACTGGATCACTGCATGGCAGCGCGACAGCCGCGTCGTGCGAGAAGAGGCGCAGTACGGCGGTTCTCAGCGATTCTTCGCGTGGTCACGCATGTCCGCATATCTCGAACCGTTGCGTCGCGCCGAGCTGCACGACTTCGTCGAAGCCCTTCTCACCGGCCAGATTTCTGCGGCCGATGCGCCGGTCGCTTTCATTTGTGGCGCGGCACGTGCTTCGCTCGAGGAGCGGCGTCGGGCCACCGGGGTCATCAACTTCACCCCCGCCTTACGCGACGGCGAGATCTCGGACTTCACGCGTAGTGCAGACGCACTACGCGGCGAGCAGGTCAAAGCATTGCCGGCCTTGTTGCTGTCACGTCGTCCGTTCCAGGCCGGTGCGCTCCAGGGTGAGGTTGGCGAACTCCGTCGCGCGCTCGAACGCAAACGCGGCGGCGCATCCTTCCGTAACCTCATGGCACGGTATGCACACCACATCCTGGCGGCGACGCCCTGTGTCTTCGTCAGCCCGACGTCATTGGCTCAGTTCATCCCGCCGGGTTCGGCGACATTCGACCTGGTCGTGTTCGACGAGGCTTCTCAGGTGACTGTCGCCCAGGCCATCGGTGCTCTCGGCCGGGGCCGCGCAGCCGTCATCGTCGGCGACTCGCAGCAGATGCCTCCGTCGACGTTCGGCCAGGTCAGTGCGGTCGACGATGACGAAGCGGACGAGGACGGGACGATCGCACCGGAGGATCTCGAGAGCATTCTCACCGAGTGCGTCGAGTCCGGAGTTCCACGCCTGTGGTTGTCGTGGCATTACCGCAGCCAGGACGAGACGCTCTCAACTTCTCGAACCAGAAGTACTACGAAGGCCGCCTCGCCAGCCTTCCGTTGCCCGGAGGGGACGACACGGCGGGTGTCGAGTGGCGCCGCGTCGACGGTCACTTCAACCGTGAGAACCGCAAGGACGGGTACCGCACGAACCGCGTCGAGGCAGAAGCCATCGTCGAGGAGATCCGCACCCGGCTCGCCACCCCGCGCCTCGCCGGCCAGAGCATCGGCGTTGTCACCTTCAACCTCCAGCAGCGCGTCCTCGTTCAGGACCTCTTGGAGGCGTGCGACGACCCCCTCGTCCGCGAGCAGCTTCGTCCTGACAAGGAAGAGGGCATCTTCGTCAAGAACCTCGAGAACGTCCAGGGCGACGAGCGCGACGTCATCCTCTTCACAACGGCCTTCTCGAAGAAGCCGGGTGAGTCCCAGCTGCCCCTCCAATTCGGTCCTTTGA	MQSVLSDAAELLRTNTGSSSLEGYQNGPERAALIATAIYESLRSRGIRYIDPPASFEETGQKVRTTAQVLDQSFGTCIDLAVTYAACLEAAGLRPLLWLVTGHAFTGFLIDDALLPLPTILEPNALVNLVESGKAVAVDAVYYNQTDAGDFKAAMKRAREHFASPDTLCGVVDVVAARKSGIRPLLSGNDVVPTTQPRQADLHDVVLSLPDELKARGNTDDGVLDTTDHAPARVRKWKRALLDLSTRNRLLNLKPSEQVIDLHVPQDGLPLLDDIIHSGDSITLTPNDDLASIHELQGARRASEIASDVLLSYLADDRRLYGAVSRDLYAKRFKELARTARTMLEETGSSNLYLTLGALIHRTSTGAEARAPLFLLPIRIVGGTGRKPFQITVDTTEVATPNYCLVEWLRLKHNVSIEALESPKLDDSGLDIVHALRGIRAALVENNIDLRVDEVATVAICQFGTFGMWKDLNEHWDVLEQSPIVRHLTHHAGESFRDPQGNESLDRVEVDEASVPVPIPADGSQLRAVALAASGRTFVIEGPPGTGKSQTITNLIAHALERGRTVLFVAEKQAALDVVKKRLSKVGLSNFALDLHGKSQSPSAIREQLKAAIDNNIYYNSHNWDAKVAEFRSRLAPLADYPHKIHSRNGIDHSLWRAFEATLEVGDGPVAPIPTWYVARPTQPWATIRDNLELFSRAAHSLEIRPGSPWSLAGSVPQGVEDQHVSLAVIRFADTIDAALANPRTRTMLERVQTPEDVIALLPQARRQLGRPVPDAATLAWMRGPQFAAAREALFVDINRAHQNCAPVLRTFIPMFLESGDVDFFIAEAEECDKGLFGKKKKAEQFQRSLAPFANPDADLAPQAVLPLLRMIPMTREQIAHLRTTVRDLLGPFAPPAWNPLAPTCTDELRPIFQYIDDTIRFVDEMPGLWKELEAAGFLTDHEIRVLDEAGGAWVSLRPRLGTTDADVARWTNGDHWITAWQRDSRVVREEAQYGGSQRFFAWSRMSAYLEPLRRAELHDFVEALLTGQISAADAPVAFICGAARASLEERRRATGVINFTPALRDGEISDFTRSADALRGEQVKALPALLLSRRPFQAGALQGEVGELRRALERKRGGASFRNLMARYAHHILAATPCVFVSPTSLAQFIPPGSATFDLVVFDEASQVTVAQAIGALGRGRAAVIVGDSQQMPPSTFGQVSAVDDDEADEDGTIAPEDLESILTECVESGVPRLWLSWHYRSQDETLSTSRTRSTTKAASPAFRCPEGTTRRVSSGAASTVTSTVRTARTGTARTASRQKPSSRRSAPGSPPRASPARASALSPSTSSSASSFRTSWRRATTPSSASSFVLTRKRASSSRTSRTSRATSATSSSSQRPSRRSRVSPSCPSNSVL	COG1112,COG1198,COG4080,COG0467	-		0.16	VFG047766 (Fphi_1376) hypothetical protein [T6SS (FPI) (CVF846)] [Francisella philomiragia subsp. philomiragia ATCC 25017]	Loose	1650	26.5646	Listeria monocytogenes mprF	38.24	3003770	protein homolog model	n/a	n/a	peptide antibiotic	antibiotic target alteration	defensin resistant mprF
GMFMDNLD_02101	Prodigal:2.6	CDS	2193188	2194303	+	gnl|X|GMFMDNLD_2			hypothetical protein		P16943	element IS630 uncharacterized 39 kDa protein OS=Shigella sonnei OX=624 PE=4 SV=1	GTGCGAGAGATCGATGACGACGAAGGCAGACGGCTGGTACGGATCATCCGCCGCGGCACCGGATCGGTGGTGACCTGGCGGCGCGCCCAGATGGTCCTGCTCTCGGCCCAGGGCATGCCGGTACCGAAGATCACCGAGGTCAGCTTCACCAGCGCCGACCGGGTCCGTGATGTCATCCACAACTTCAACGCCGACGGATTCGACTCGCTGTACCCGAAGTACGCCGGCGGCCGGCCGAAAAAGTTCACCCTGCCGGAGCGCCGGGAGATCAAGAAGATCGCCAAGTCCGCCCCCGCCGAGCACGATCTGCCGTTCTCGACCTGGAGTCTGACCAAACTCGCCGAGTTCCTGGTCGCCGAGGGGGTGGTCGACGACATCAGCCACGAGGGTCTGCGCGTGCTGCTCCGCGAGGAGGGTGTCTCCTTTCAAAAAGTGAAGACCTGGAAGAGATCTCGGGACCCCGATTACGCGGTGAAGAAGGCTCGGGTCGAACACCTGTATGCCATCGCCGATGGCGATGTCGTGTCCGATCCCGATGAGCCACAGGCGATCTTCTGTCTCGACGAGTTCGGTCCCTTGAATCTGCAGCCGCATCCGGGCCGGCAGTGGGCGCAGCGTGGCGGCAGGCACAAGGACCCGGACCGGGAGCCGCGGCGCCGGCGGCGGGCGACCTACACCCGTCCGAACGGGGTGCGGCATCTGTTCGCCGCGTACGACCTGGGCAAGGACAAGCTGTACGGGCACGTCAAGACGACGAAGAACCGCTCCACGTTCCTCGAGTTCTGCCGTTACCTGCGCACTCTTTACCCGGCGGAGGTTCGTATCGCGATCGTGTGCGACAACTTCTCGCCGCACCTGACCACGAGGAAGTGCCAACAGGTCGGTCTGTGGGCAGAGGCGAACAACGTCGAGATCGCGTACACCCCGACGAACAGTTCGTGGCTCAACCGGATCGAGGCGCAGTTCACCGCGCTGCGGTACTTCGCGCTCGATGGCACCGACCACGGCAGTCATCGGGAGCAAGCGTCGATGATCCGTCGCTACATCATCTGGCGCAACAAGCACGCCGAGGATCAACAGCTACGGGAGATCGTCGACAGGGCAAACGTTGCGTGA	MREIDDDEGRRLVRIIRRGTGSVVTWRRAQMVLLSAQGMPVPKITEVSFTSADRVRDVIHNFNADGFDSLYPKYAGGRPKKFTLPERREIKKIAKSAPAEHDLPFSTWSLTKLAEFLVAEGVVDDISHEGLRVLLREEGVSFQKVKTWKRSRDPDYAVKKARVEHLYAIADGDVVSDPDEPQAIFCLDEFGPLNLQPHPGRQWAQRGGRHKDPDREPRRRRRATYTRPNGVRHLFAAYDLGKDKLYGHVKTTKNRSTFLEFCRYLRTLYPAEVRIAIVCDNFSPHLTTRKCQQVGLWAEANNVEIAYTPTNSSWLNRIEAQFTALRYFALDGTDHGSHREQASMIRRYIIWRNKHAEDQQLREIVDRANVA	COG3415	-	-	4.1	VFG013642(gi:113460196) (hemY) porphyrin biosynthesis protein [Heme biosynthesis (CVF506)] [Haemophilus somnus 129PT]	Loose	1180	25.0238	tetB(46)	44.44	3004033	protein homolog model	n/a	n/a	tetracycline antibiotic	antibiotic efflux	ATP-binding cassette (ABC) antibiotic efflux pump
GMFMDNLD_02102	Prodigal:2.6	CDS	2194296	2195123	+	gnl|X|GMFMDNLD_2			hypothetical protein		Q87M87	acetyltransferase OS=Vibrio parahaemolyticus serotype O3:K6 (strain RIMD 2210633) OX=223926 GN=argA PE=1 SV=1	TTGCGTGATGCGGCACTAGCCAAGGAAGCGGAGGCACGCGCAATCGCGATCGCGGAGGCGGAAGCACGCACCCCGGAGGAGCTCGTCGTTGAGAACCTGGAGGTGTTGGCCGACCTCTCCTTCGCGAAGGATGAGTCCGAGCAGGTGCGCGTGCCCGACACGGCCCCGGAGGACCGGCACGAATTCGTCACCGGAGTCGCGACGACTACCACCCCCACGATCCACTTCGACGATGCTCCGGCGCCGTCTCCCGCCGAACGGGACTGGCATGGTCGCGGCATTGCCTACACCTGTGCGCCGACTACTCCGCTCGGGGAGCGCGACGACCTCGACCGTGTCCACTCCACGTCGGTACGGCAAATTATCACCGACGCCGTACGCGAGACGGTGGAAATCGAAGGACCCATCCTGCTGGAGCGGTTGGCCCGGGACGTCGCGAGACGATTCGGGTTCGACAGGGTGTCTGCAGTGCGGAGAGATTTCGTAATCGATTGTGTGCCTAATGATCTGATTGCAACGACTTCTCTCGGATCTTTCGTGTGGCCTCGCCAGATCGACAGGACCAATTGGCGCGGGTTCCGTACTACACCCGACGGGGTGACCCGCCCGGTCAGCGAAATCGCGCCCGAGGAAATCCTCAACGCGATGCACGCCACCTGCGAGGGCCGGGAACTGGACGTCGAAGCACTGATCCGGGAAACGCTGGCCATCTTCAACCAGCGGCGCCTTACGGGTCCCACCCGTGAGCGCCTGGAGGAGTGCCTCGATCTCGGTCTCAGGAGCGGGCGCTTGATTCAACTGGGGTCGGTGATCCGGTCCGGAATCTGA	MRDAALAKEAEARAIAIAEAEARTPEELVVENLEVLADLSFAKDESEQVRVPDTAPEDRHEFVTGVATTTTPTIHFDDAPAPSPAERDWHGRGIAYTCAPTTPLGERDDLDRVHSTSVRQIITDAVRETVEIEGPILLERLARDVARRFGFDRVSAVRRDFVIDCVPNDLIATTSLGSFVWPRQIDRTNWRGFRTTPDGVTRPVSEIAPEEILNAMHATCEGRELDVEALIRETLAIFNQRRLTGPTRERLEECLDLGLRSGRLIQLGSVIRSGI	-	-	-	0.038	VFG049680 (CF0747) hypothetical protein [Type III secretion system effectors (CVF872)] [Chlamydophila felis Fe/C-56]	Loose	550	23.483	GES-20	32.86	3002349	protein homolog model	n/a	n/a	carbapenem; cephalosporin; penam	antibiotic inactivation	GES beta-lactamase
GMFMDNLD_02103	Prodigal:2.6	CDS	2195355	2196125	+	gnl|X|GMFMDNLD_2			hypothetical protein		Q3IIY4	N-acyltransferase OS=Pseudoalteromonas haloplanktis (strain TAC 125) OX=326442 GN=lpxD PE=3 SV=1	GTGGGCCAGAATACCCTGGCTGGCGGCGTGCGTCGTGGACCGCGCCTCGCCAGCAACTTCACCATCCTCAGCAATGCCGTCATCAACGACGAACGCTTGTCCTTCCGCGCCCGTGGCGTGCTCATCTGGTTGCTATCGAAGCCGGACGACTGGCGCACTCGATCCGACGCGATCGCCGGCCAGTCACCGAAGGAGGGTCGCGACGCCATCCGCTCCGCCCTCCGAGAGCTGGCTGAGCTGGGCTACTTGATCCGAGAGAAGATCCAGAACGAGCGCGGGCAGTGGATCACTATTCAAACGATTTACGAGGAACCACGTACCGACCCGGGGCCTGAAGAACCAACGTGCGGTAGCGCGGCCAACGGAGAACCAGGCGGTCTTTCAAGTATCGATACACTAAGAATGAAAACCAACCGCCCTCGTCAACTCCCGAACTCTATGCAGAGTCCCGAAGTTGCTCGTTTGGCGGCGGCATGCAAGCAATCTGGATTGTCGGCGACATTTGCCTACCTCCGGCCAGAGGCCGTGGCGACTATTGAAGCGCTCATAGCGGCGCACGACGTGCCAACGCTGGTCGCTGCAGCCAAGGCAGCGCATCGGCCGAGCGATCCAATGCGGTACGCGCACGCCTGGGTACCGATGTGGCAGGCGCTGCCTGTTCCTCGAGTACAACCCGCGAAATGCGGCGAATGTGACGAGTACGGATGGTTACCCGACGACGAGCGCGGGCGGGCGGTGCGGTGCCCATGCCACTCACGACAGGTCGCTTGA	MGQNTLAGGVRRGPRLASNFTILSNAVINDERLSFRARGVLIWLLSKPDDWRTRSDAIAGQSPKEGRDAIRSALRELAELGYLIREKIQNERGQWITIQTIYEEPRTDPGPEEPTCGSAANGEPGGLSSIDTLRMKTNRPRQLPNSMQSPEVARLAAACKQSGLSATFAYLRPEAVATIEALIAAHDVPTLVAAAKAAHRPSDPMRYAHAWVPMWQALPVPRVQPAKCGECDEYGWLPDDERGRAVRCPCHSRQVA	-	-	-	8.6	VFG015786(gi:167034218) (icmF1) type VI secretion protein IcmF [Hcp secretion island-1 encoded type VI secretion system (H-T6SS) (CVF535)] [Pseudomonas putida GB-1]	Loose	960	24.6386	cmeC	26.47	3000785	protein homolog model	n/a	n/a	macrolide antibiotic; fluoroquinolone antibiotic; cephalosporin; fusidic acid	antibiotic efflux	resistance-nodulation-cell division (RND) antibiotic efflux pump
GMFMDNLD_02104	Prodigal:2.6	CDS	2196323	2196775	-	gnl|X|GMFMDNLD_2			hypothetical protein		P24536	transposase for insertion sequence element IS402 OS=Burkholderia cepacia OX=292 PE=3 SV=1	TTGACCGGTCCCAGCCCGGTCGATCGCGGCAAGAACGGCTCGAAGATCCACATTCTCTCCGACGCCGACGGTATCCCGCTGGTCACCGCGGTGACCTCGGCGAACACCCACGACAGTGTGATGCTGCAGCCGATGGTCAGCGCGATCCCGGCGGTGCGATCGCGTCGGGGTCCGCGTCGCCGCCGGCCCGGCCGGTTGCGGACGGACAAGGGTTACGACTATTCGGTCCACCGCCGGTGGTTGAGGGCCCGCGGGATCGTCCCGCGCATCGCCCGCCGCGGTGTCGACAGCAGCGAACGCCTCGGCCGGTACCGCTGGAAGATCGAACGCACCCTGGCGTGGCTGAGCGGCTACCGCCGGCTGACCATCCGCTACGAACGCCAGGGCGAGTACTTCGCTGCTTTTCTCCAACTCGCTGCGGCGTTGACCTGCTTCAAGAAGCTCGCCAAATGA	MTGPSPVDRGKNGSKIHILSDADGIPLVTAVTSANTHDSVMLQPMVSAIPAVRSRRGPRRRRPGRLRTDKGYDYSVHRRWLRARGIVPRIARRGVDSSERLGRYRWKIERTLAWLSGYRRLTIRYERQGEYFAAFLQLAAALTCFKKLAK	-	GO:0003677,GO:0004803,GO:0006313	-	2.6	VFG049206 (KOX_26045) hypothetical protein [T6SS-III (CVF862)] [Klebsiella oxytoca KCTC 1686]	Loose	500	22.7126	OXA-352	24.72	3001539	protein homolog model	n/a	n/a	cephalosporin; penam	antibiotic inactivation	OXA beta-lactamase
GMFMDNLD_02105	Prodigal:2.6	CDS	2196772	2197131	-	gnl|X|GMFMDNLD_2			hypothetical protein		P24537	element IS402 uncharacterized 16.2 kDa protein OS=Burkholderia cepacia OX=292 PE=3 SV=1	GTGGTCGATGCGTTGTCTTCCCGGTTGGTACCGGATACGTTGTGGGAGATCGTCGAACCGCTGTTACCCGGGTTCCGGGCGCGGCCGCAGGGCGGCGGCCGCGCAGCACTCGATGATCGTGCAGTGTTCACTGCCATCGTCTATGTGCTCACCAGCGGGTGTGCGTGGCGGCACCTGCCGCCGTCGTTCGGAGTCAGCGTCCCGACTGCGCACCGCCGCTTCACCACGTGGGTCAAAGCCGGAGTATTCGACGAGCTGCACCGCCAGGTCCTCGATCGGCTCGGCGCCGGCGGGGATCTGGACTGGTCTGCCGCAATCCTCGATGCCGCTCACGTGCGGGCGAAAAAAGGGGATCTTTGA	MVDALSSRLVPDTLWEIVEPLLPGFRARPQGGGRAALDDRAVFTAIVYVLTSGCAWRHLPPSFGVSVPTAHRRFTTWVKAGVFDELHRQVLDRLGAGGDLDWSAAILDAAHVRAKKGDL	COG3293	-	-	1.8	VFG044017(gi:1378030) (mtx2) Mtx2 [MTX2 (mosquitocidal toxin) (TX430)] [Lysinibacillus sphaericus str. Kellen Q]	Loose	500	22.3274	NDM-2	30.77	3000590	protein homolog model	n/a	n/a	carbapenem; cephalosporin; cephamycin; penam	antibiotic inactivation	NDM beta-lactamase
GMFMDNLD_02106	Prodigal:2.6	CDS	2197278	2197475	+	gnl|X|GMFMDNLD_2			hypothetical protein		P9WKT7	DNA-binding protein Rv0500A OS=Mycobacterium tuberculosis (strain ATCC 25618 / H37Rv) OX=83332 GN=Rv0500A PE=1 SV=1	GTGTCTGAACCGTGGTTGTCCGCTGATGACATCGCCGTCCATCTGGGCGTCACCAAAGACACCGTGTACGCCTGGATTGCCGATAAGGCCATGCCCGCACACAAGATCGGCCGCCTGTGGAAGTTCCAGGCCAGCGAAGTCGATTCCTGGGTGCGAGGCGGCGGGGCGGCAACGAGCCCCGATTCGGCGGAGGGCTGA	MSEPWLSADDIAVHLGVTKDTVYAWIADKAMPAHKIGRLWKFQASEVDSWVRGGGAATSPDSAEG	COG3311	-	-	1	VFG009654(gi:119867331) (narK2) major facilitator superfamily MFS_1 [Nitrate/nitrite transporter (CVF320)] [Mycobacterium sp. KMS]	Loose	550	20.4014	SHV-9	31.25	3001068	protein homolog model	n/a	n/a	carbapenem; cephalosporin; penam	antibiotic inactivation	SHV beta-lactamase
GMFMDNLD_02107	Prodigal:2.6	CDS	2197477	2200767	+	gnl|X|GMFMDNLD_2	3.6.4.-	rapA_2	RNA polymerase-associated protein RapA		P54509	ATP-dependent helicase YqhH OS=Bacillus subtilis (strain 168) OX=224308 GN=yqhH PE=3 SV=1	ATGCGGATCATCGACAATGTCAACGAGTTGCTGGGAGATGACCTCAAAGCCGCGATCACCCCGGGATCGAAGGTGCGCATCGCGGCATCGACCTTTTCGATCTTCGCGTTCGAGGCGCTACGTAAGGAGCTCGAGCAGGTCTCCGAGCTGGAGTTCATCTTCACCTCCCCGTCCTTCGTAACGGAGAAGGTGACGGACAGGCTCCGCAAGGAGCGCCGCGAGTTCTTCATCCCGGGGGGACGCGCGGAGTCGAGCCTGTACGGCTCGGAGTTCGAGATCCGGTTGCGCAACAAGCTGACCCAGCGTGCCATCGCAAAGGAGTGCGCCGACTGGGTGCGTCGGAAGGTGACGTTCCGATCGAACTCCACCGGGAACCCCATGCAGCAGTTCGCGGTGGTCGACGACAGCGCCGCGTACATGCCACTGCAGGGTTTCACGACCGCGGATCTCGGCTACGAGCGAGGCAACGCGGTGTCGAACATGGTGCACCGAGTCGACGATGCCCCGATGACGACGCAGTACATCCATCTGTTCGACCAGATCTGGAACAACCCGGATCAGCTCGATGATGTCACCGATGCGGTCTACGACCACATCGCCAGCGTGTACGCCGAGAACTCCCCGGCCCGCATCTACTTTCTGATCCTCTACAACCTGTTCGCCGAATTCCTCGACGATATCAATGAGGACGTGCTGCCGAACGATCGCACCGGCTACCAGGACACGACGGTCTGGCAGAGTCTCTACAACTTCCAACGCGACGCCGCGACAGGAATCATCAACAAGCTGGAAACCTACAACGGCTGCATCCTCGCCGACAGCGTCGGTCTCGGCAAGACATTCACCGCCCTGGCGGTCATCAAGTACTACGAACTGCGCAACAAGTCCGTCCTCGTACTATGCCCGAAGAAGCTCGCCGAGAACTGGACGAACTACAACGCGAACCTGACCACCAACATCTTCGCTGCCGACCGGTTCAGCTACGACGTACTCGCCCACACCGACCTGTCCCGCACCCGAGGAGAGTCGCTGGGACTACGGTTGGATCGAATCAACTGGGGCAACTACGACCTGGTCGTCATCGACGAGTCGCACAACTTCCGCAACGCGGACTACGCGCAGGAGAAGGAGTCCCGCTACCAGCGACTCATGCGTCAGGTCATCCGCGAGGGCGTGAAAACCAAAGTACTGATGCTCTCGGCCACCCCGGTCAACAACCGGTTCAACGATCTGAAGAATCAACTTCAACTCGCGTACGAGGGCGAGTCGGACAACCTCGCCCAGCACCTGAACCTCTCGACCACAGTCGAGAAAGTCTTCAAAGACGCCCAGACGGTGTTCAACGAGTGGTCCAAGCTCGACCCTGCCGACCGCACCACCGACCGCATCCTCCAGATGCTCGACTTCGACTTCTTCGAACTGCTCGACGCCGTCACCATCGCCCGCTCCCGCAAGCACATCCAGGCGTTCTACGACACCACCGAGATCGGCGCATTCCCTGACCGGCTTCCCCCTAAGTCGATCCGCGAACCGCTCACCGACCTGCCCGACGTTCCCGGCTTCAACGACATCTTCGGGCAGCTCCAGGCTCTGACCCTCGCCGTCTACACCCCGCTGGCGTACGTGTTTCCCAGCCGGATCGGTAAGTACGAAGATCTCTACAATGTCGGCACTGCCGGCGGCACAGCCAATCTGGGCCAACGCGGACGTGAGCAGGGCCTCAAGCAGCTCATGACCGTCAACCTGCTCAAGCGGTTGGAGAGCTCGGTCGACGCCTTCCGACTTACCCTGGCAAAGATCGAAGGTGCCGTCGACCGGACCCTGAACCGTCTCGACACGCACACCAACTCCGCTCCCGCTCTCGGCGCAGGTCTGTCGGACTTCGATCTCGATGTGGATGACGAAGACGACGCGAACCTCGAAGCACTCACCTTCGGGGAAAAGATCAAGATCGACCTCGAGGACATCGACGTCGAGTCGTGGCGGAGGGACCTGTGGAACGACCGAGAAACCCTCCGCGCATTAGTGAACGAGATGCGCAAGGTCACTCCGGATCGTGACCTCAAACTTCAAGCGCTCAAGCGGCTCATCGAGGAGAAGGCCGCCCATCCGATCAACCCGGACAACCGCAAGGTCCTAGTGTTCTCCGCCTTCGCCGACACCGCGAACTACCTCTACCGCGAACTCGCACCCGCTCTGGCCGCTGTCGGGCTGGACACGGCCTTGATCACCGGGGGCGGCCACGCCGCGAAGACGACATTGGGCACCGGCTTCGACTTTCAACAGGTCATGTCGATGTTCTCCCCTCGTTCGAAGCAGCGCCACCTCACGATGCCGACCGAAACACGCGAGGTCGACGTGCTCATCGGCACCGACGTCATTAGTGAGGGCCAGAACCTGCAGGACTGCGACTACCTGATCAACTACGACATCCACTGGAATCCGGTGCGGATCGTGCAACGGTTCGGCCGCATCGACCGCATCGGTTCGATCAACACCCGGATCCAGCTGGTCAACTTCTGGCCCGACATCTCCCTCGACGAGTACATCAACCTCAAAGAGCGCGTCGAAAACCGGATGGTCATCGCCGACCTCGCCGGCACCGCCGACGACAACGTCCTCACCCTCGAAGACTCCGACGCTGCGTTCCGTAAGCAGCAACTGCGCAAACTCCAGGACGAGGTCATCGAACTCGAAGACGTCCGCACCGGCGTGTCCATCACCGATCTCGGACTCAACGACTTCCGCATGGACCTACTCGGATACCTCACCGAATACGGCGATCTTGCCGCTGCACCGAAAGGCCTGCACGCCGTCGTGCCGGCAGACCCGGACAAGGGACTCAAACCCGGTGTGATCTTCGCACTGCACAATATCAACGCCGACGAGTCGCAACTCACCGGACACAGCGGCAATCGCGGCAACCGACTGCACCCGCACTACCTGGTCTATCTCGACGAGCACGGCGATGTCATCGCAGACCACACCGAAGCCAAGCCCTTGCTCGACCTCATCCGCGCAGGCTGCCGACCCTACGATCAGCCCGTCACCGACGTGGTTCGTATCTTCAACGCCGCCACCGCCGAGGGCACGGACATGAGCCGGTACTCACAACTTCTCACCCAGGCCATCCACTCGATGATCGACGTCACCGAGGAACGCGACATCGACAGCCTGTTCACCGGCGGTCGCACGACCGCACTGACCCAGACGATCGCCGGGCTCGACGACTTCGAGCTGATCGCCTTCATCGCTGTCGTCGAGCCATATCAGGCAGGCGAGGGTCGATGA	MRIIDNVNELLGDDLKAAITPGSKVRIAASTFSIFAFEALRKELEQVSELEFIFTSPSFVTEKVTDRLRKERREFFIPGGRAESSLYGSEFEIRLRNKLTQRAIAKECADWVRRKVTFRSNSTGNPMQQFAVVDDSAAYMPLQGFTTADLGYERGNAVSNMVHRVDDAPMTTQYIHLFDQIWNNPDQLDDVTDAVYDHIASVYAENSPARIYFLILYNLFAEFLDDINEDVLPNDRTGYQDTTVWQSLYNFQRDAATGIINKLETYNGCILADSVGLGKTFTALAVIKYYELRNKSVLVLCPKKLAENWTNYNANLTTNIFAADRFSYDVLAHTDLSRTRGESLGLRLDRINWGNYDLVVIDESHNFRNADYAQEKESRYQRLMRQVIREGVKTKVLMLSATPVNNRFNDLKNQLQLAYEGESDNLAQHLNLSTTVEKVFKDAQTVFNEWSKLDPADRTTDRILQMLDFDFFELLDAVTIARSRKHIQAFYDTTEIGAFPDRLPPKSIREPLTDLPDVPGFNDIFGQLQALTLAVYTPLAYVFPSRIGKYEDLYNVGTAGGTANLGQRGREQGLKQLMTVNLLKRLESSVDAFRLTLAKIEGAVDRTLNRLDTHTNSAPALGAGLSDFDLDVDDEDDANLEALTFGEKIKIDLEDIDVESWRRDLWNDRETLRALVNEMRKVTPDRDLKLQALKRLIEEKAAHPINPDNRKVLVFSAFADTANYLYRELAPALAAVGLDTALITGGGHAAKTTLGTGFDFQQVMSMFSPRSKQRHLTMPTETREVDVLIGTDVISEGQNLQDCDYLINYDIHWNPVRIVQRFGRIDRIGSINTRIQLVNFWPDISLDEYINLKERVENRMVIADLAGTADDNVLTLEDSDAAFRKQQLRKLQDEVIELEDVRTGVSITDLGLNDFRMDLLGYLTEYGDLAAAPKGLHAVVPADPDKGLKPGVIFALHNINADESQLTGHSGNRGNRLHPHYLVYLDEHGDVIADHTEAKPLLDLIRAGCRPYDQPVTDVVRIFNAATAEGTDMSRYSQLLTQAIHSMIDVTEERDIDSLFTGGRTTALTQTIAGLDDFELIAFIAVVEPYQAGEGR	COG0553,COG1061,COG0513,COG1111,COG2081	GO:0005524		0.087	VFG007711(gi:120406593) (erp) exported repetitive protein precursor PirG (cell surface protein) (EXP53) [Exported repetitive protein (CVF283)] [Mycobacterium vanbaalenii PYR-1]	Loose	900	26.5646	iri	33.33	3002884	protein homolog model	n/a	n/a	rifamycin antibiotic	antibiotic inactivation	rifampin monooxygenase
GMFMDNLD_02108	Prodigal:2.6	CDS	2200764	2201441	+	gnl|X|GMFMDNLD_2			hypothetical protein		Q1MFZ9	ligase OS=Rhizobium leguminosarum bv. viciae (strain 3841) OX=216596 GN=alaS PE=3 SV=1	ATGAGTGAGCTGCTGTATCGGTGGCCGGACGCCGCGAAGTTCGGTCGGCGGGTACCCAAGGAGAAGTTCTACGAGCACGGCACCGTTTCGACTGCGGTACGCGAGAAGTTCATCGCCGAAGTGCAGCGCATCACCTGGGCATACAAGATTGCCGAAACTACGATCAATCTTGCCAGCAGCGCCGCCGTCCCTGAGATCCAAATCTTCGAGATCGACGCGAAGGGCACGGATGTTTCCGACCCGGTGTTGAGCGCGATCGACAAGGCGATCCCGTTCCCGATCATCTTTGAGATCAACCGTGGCGAGGGCGAGGCCCGAAGCACTCGAATGGTGGCCGCGCACAAACAACCAAGTTCCGGTGCGCCGAAGATCGGCGCCTATTACAGCACAGATTGGCAGCCGGCCCGGAGCGAACGCGAACGGCAGTCTCTTCCGACCGCAATCACTCTGCCCGCCCTCTACACTGCGATTCTCGCGCCCCTCACACCGGTGGCGGTACAGCCGGGTGAGGATGTGGCGGAGGTCGCAGCGAAACTGGAATCGGTGCGCAAGCTCGAACGCGAAATTGCCGTGCTGGAACGCAAACTCCGCACCGAACCCCAGTTCAACCGCAAGGTCGAATTGCGGCGCGCATTGAAGACGAAGCAAGCTGAACTGACCAATCTGGTCGAAAGGTAG	MSELLYRWPDAAKFGRRVPKEKFYEHGTVSTAVREKFIAEVQRITWAYKIAETTINLASSAAVPEIQIFEIDAKGTDVSDPVLSAIDKAIPFPIIFEINRGEGEARSTRMVAAHKQPSSGAPKIGAYYSTDWQPARSERERQSLPTAITLPALYTAILAPLTPVAVQPGEDVAEVAAKLESVRKLEREIAVLERKLRTEPQFNRKVELRRALKTKQAELTNLVER	-	-	-	1.1	VFG014178(gi:66046708) (flgD) flagellar basal body rod modification protein [Flagella (CVF521)] [Pseudomonas syringae pv. syringae B728a]	Loose	500	24.2534	OXA-233	25.84	3001495	protein homolog model	n/a	n/a	cephalosporin; penam	antibiotic inactivation	OXA beta-lactamase
GMFMDNLD_02109	Prodigal:2.6	CDS	2201470	2203320	+	gnl|X|GMFMDNLD_2			hypothetical protein		P40814	III restriction-modification system StyLTI enzyme mod OS=Salmonella typhimurium (strain LT2 / SGSC1412 / ATCC 700720) OX=99287 GN=mod PE=3 SV=2	ATGACATCGCCCGACCTGACCGATGCCAACGTCGACAAGCTCGCTGAGTTGTTCCCCAATGTTGTCACCGAGGCGCTCGACGCCGAGGGCAACCCGAAGAGAGCCATCGACTTCGATCTTCTCCGCCAGGAGTTGTCGGACCATATTGTCGAGGGCCCGCAGGAGCGCTACCAGCTCGACTGGCCTGGCAAACGCGCCGCAGCCTTCGCCGCCAACGCACCTATCGCGAAAACTCTCCGGCCAGTGCGTGAGAAGTCCGTCGACTTCGACACGACCAAGAACCTCTTCATCGAGGGCGACAACCTGGAGGCTTTGAAGCTGCTCCAGGAGCCCTACCTCGGCAAAGTCAAGCTGATCTACATCGACCCCCCGTACAACACGGGGCGAGACTTCATTTACGACGACGACTTCGCCGAGTCGACCGCCGATTATCTTGTCCGCTCCGGACAAGTCAACGGGGAGGGCACAAGGCTCGTCACGAACACCGACGCCAACGGGCGTTTTCACTCCGATTGGCTCAGCATGATGTACCCACGCCTGAGACTCGCCCGCAATCTACTCGCGGACGACGGGGTCATCTTCGTGTCGATCGACGACAATGAGGTCGATAACCTCCGCGAAATCGCCTCGGAAATATTTGGCGCACAGAACTTCGTGGCGCAGATTATCTGGCAGAAGGTATTCTCACCTAAAAACTCGGCTAAGTGGTTTTCGGAGGACCACGATTATATTCTTGTCTACGCGCGCAATAAGGAGTCCTGGCTTCCAAACCCTCTGCCACGAACGGCGGAGATGGATGCGCGATACCAGAACCCAGATAACGATCCGCGTGGACCCTGGGCTTCATCGGACCTGGCAGCCCGAAACCGCTATGACGCAGGTCTGTACCCGATTAAGACCCCTTCAGGAAGGGTCATTGACGGTCCTCCACGAGGGCGGTACTGGACTATTTCTGAATCGAAATTCAAGGAATTTGACGCGGATGGGAGGATTTGGTGGGGAGACAACGGCAACAACATGCCCCGCCTAAAGCGCTTCCTATCCGAGATGACCGGCGGACGCACTCCCCAAACCCTGTGGACGTACTCCGAGGTGGGGCACACACAGGACGCGAAGAAAACACTACTAAAGTACGTTCCGTTCGAGCACACCGAGAACGTGCTGAACTCTGTGAAACCGGTCGAGCTGATTCAGCGAATCCTGCAGCTTGCAACTTCACCCGATTCCGAGGACATCGTTCTGGACTTTTTCGGCGGCAGCGGTACCACACCACACGCCGTGCTCGCACAGAACGCTGCGGACGACGGTAACCGTCGATTCATCGCTGTACAGATCCATGAGCCGCTCACCATTCCTGAACCGACGTTCGACTCCATCCTCGGCATGAGCCTTGAACGATTCCGGAACGTTGCAGCAGAACTTGCGGCAGGTTCGAAAGTTGTCGACGCTGGCTACCGGCTCATGCGAATCGACACCACGAACATGACCGATGTGCTGCGGTCGCCGGACGAAACCGATCAGCTCACCCTTGCGGAACTGGAAGGCAGCGTGAAGTCGGACCGTTCGGGAGAGGACCTGCTGTTCCAGGTCCTGCTCGACTGGGGTCTCGAACTGACCATGCCGATCGCCGTCGAGCAGATCGACGGACACGAGGTCTTTGTTGTTGAGGAGGGTGCGCTGATCGCATGCTTCGACTCAGAGATCAACCCGCGGCTTGTGCGTCTCATCGCCGAACGTGAACCTTTGCGCGCGGTGTTTCGGGATTCGGGTTTTGCTTCGGATGATGCGCGCATCAACGCGGAACAGGTCTTCCGAGAGGTATCCCCGACCACTGACGTGAAGGCGATCTGA	MTSPDLTDANVDKLAELFPNVVTEALDAEGNPKRAIDFDLLRQELSDHIVEGPQERYQLDWPGKRAAAFAANAPIAKTLRPVREKSVDFDTTKNLFIEGDNLEALKLLQEPYLGKVKLIYIDPPYNTGRDFIYDDDFAESTADYLVRSGQVNGEGTRLVTNTDANGRFHSDWLSMMYPRLRLARNLLADDGVIFVSIDDNEVDNLREIASEIFGAQNFVAQIIWQKVFSPKNSAKWFSEDHDYILVYARNKESWLPNPLPRTAEMDARYQNPDNDPRGPWASSDLAARNRYDAGLYPIKTPSGRVIDGPPRGRYWTISESKFKEFDADGRIWWGDNGNNMPRLKRFLSEMTGGRTPQTLWTYSEVGHTQDAKKTLLKYVPFEHTENVLNSVKPVELIQRILQLATSPDSEDIVLDFFGGSGTTPHAVLAQNAADDGNRRFIAVQIHEPLTIPEPTFDSILGMSLERFRNVAAELAAGSKVVDAGYRLMRIDTTNMTDVLRSPDETDQLTLAELEGSVKSDRSGEDLLFQVLLDWGLELTMPIAVEQIDGHEVFVVEEGALIACFDSEINPRLVRLIAEREPLRAVFRDSGFASDDARINAEQVFREVSPTTDVKAI	COG2189,COG0863	GO:0003677,GO:0006306,GO:0008170	-	0.01	VFG004511(gi:21283053) (ebh) hypothetical protein [Cell wall associated fibronectin binding protein (CVF107)] [Staphylococcus aureus subsp. aureus MW2]	Loose	300	24.6386	dfrF	25.32	3002867	protein homolog model	n/a	n/a	diaminopyrimidine antibiotic	antibiotic target replacement	trimethoprim resistant dihydrofolate reductase dfr
GMFMDNLD_02110	Prodigal:2.6	CDS	2203326	2206391	+	gnl|X|GMFMDNLD_2			hypothetical protein		P40815	III restriction-modification system StyLTI enzyme res OS=Salmonella typhimurium (strain LT2 / SGSC1412 / ATCC 700720) OX=99287 GN=res PE=3 SV=2	ATGAAGCTTCAATTCAAGGTCCAGCAGTATCAGACCCATGCTGTCGACTCGGTAGTCGAGGTGTTCACCGGCCAGCCCAAGGATAATGGCGTCTCGTATCGGATCGATCCGGGTCGCCGCCGACGGACAGGTGAGGAGTCGTTGTACTCCGATTCGGGTTTGCGGAACGCCGAGCTCGCGCTGACCGGTGCCCAGCTGCTGGAGAACGTCCACAAGGTGCAGCGTTCTCGAAACCTTCCGCTGTCGACCAAGTTGGAGGACAGCAAGGCGGCACCAGGCGCACCGAATCTGGATGTCGAGATGGAGACGGGCACCGGGAAGACGTACGTATACATCAAGACGATCATGGAGTTGCACAAGCGGTACGGCTGGTCGAAGTACATCGTTGTCGTTCCGTCGATCGCGATTCGCGAGGGTGTGAAGAAGTCGTTCGAGGTGACCGCCGAGCACTTCCAACAGATGTACGGGACCAAACCACGCTCGTTCATCTATAATTCGGCCCAGCTGCACGAGGTGGAGCGGTTCAGCGCCGACGCCGGTGTGCAGGTGATGATCATCAACATCCAGGCGTTCAACTCGTCCGGCAAGGACAACCGACGCATCTACGACATGCTCGACGATTTCCAGTCCCGTCGGCCGATCGACGTGATCAAGGCCAATCGACCAATCGTGATCATCGACGAACCACAGAAAATCGGTGCGGACAAGTCACTCGCGTCTTTGTCCGAGTTCAACGCGTTGATGGTGCTGCGCTACTCGGCCACACACAAGGTCGAACACACCAAAGTCCACCGACTCGACGCCCTCGACGCCTACAACCAGAAGCTGGTCAAGAAGATCGCGGTCCGCGGCATCACCGTCAAAGGGTTGGCCGGCTCGACCGCCTACCTGTATCTCGATGCCATCGAGATCGCCAAGGGCGCCAAACCTCGTGCTCGCGTCGAGATCGAGGTGCAGACCAAGACCGCCATCAAACGTCAGGTCAAACGAGTCGACGTCGGCGCGAACCTGCATGACATTTCCGGTGGCATCGAGGCGTACAAGAGCTTGTTTATCACCGACATCGACGCCAACCGCGACGTGATCGAACTCAGTAACGGTGACGTCGTCGTCGCCGGTCAGCTCGCCGACCGTGACGTCACCGAGGAGACGAAGCGTCGCATCCAGATCCGTGAGGTGATCCGCGCTCACCTCGACAAGGAACGCGAGCTGCACGCGCAGGGCATCAAGGTGCTGTCGCTGTTCTTCATCGACGCGGTCGCGAAGTACCGCGACTACGAACGCGAGGACACTCTCGGCGACTACGCCCGCTGCTTCGAAGAAGAGTATGCGCTGATCCGCGACGAGTTACTCGGTGAACTCGCACTCGACGGTGCCACCGAGGCGTACCAGGAGTACCTGCGCCGCGATGGCGTCCGCGCCGTACACGAGGGCTATTTCTCGATCGACAAAAAGACCAAACGTCAGATCGACGGCAAGGTCAGCGGTCGGGGCGACGACAAGGGTGAGTCCACCGACACTGACGCTTACGACCTGATCCTCAAGAACAAGGAACGTCTGCTGTCGTTCGACGAACCGGTGCGGTTCCTTTTCTCGCACTCTGCGCTGCGTGAGGGTTGGGACAACCCCAACGTGTTCGTCATGGGCATGCTCAAGAAGAGCGACAACACTACCTCACGACGCCAGGAAATCGGCCGAGGCCTGCGCCTGGCGGTCGACCAGCACGGCGTACGCATGGACAACCCGGTCACCGTGCACGACATCAACGAGCTGACCGTCGTCACCGACGAGTCCTACACCAATTTCGTGATTGGACTGCAGCAGGAAATCGCACAATCGTTGTCGGCTCGCCCCAGCAAAGCAAGCGTCAAGTTCTTCACCGGCAAGACTATTCAAACCCCAGCCGGAGAGTCCGTCGTCGAGGAAGCACTTGCGCAGGCGCTGTACAAGTACCTCATCAAGAACGACTATCTCAACGACGACGACACAGTCTCCGAAACCTACAAGCAGGCCAAGGAAGCCGGCACACTCGCCGAACCCACCTCCGAGCTGCTGCGGCCGGTCATCGACTCCGTCTGGCCGCTCGTGGACGCACTGTATCTGGACGTCAAGGTCATCGGCGAGGACGGCCGCAAGCCGAAGAAAATCCCTCTCAACGAGGCCAACTTCGTGAAGAAGGAGTTCCAGGCGCTCTGGAACCGGATCAATCACAAGGCCGTCTACCAGGTGCAGTTCGATTCGAACGAGTTGATCCGCAAGTGCATTCAGGCACTCGACACACTCCTTAACGTCGCCGCGATGCAGTATGTCGTCGAGGCCGGGCAGCAGCGCAATGAACTCGAGGTCGATGACCTCACCCGTAGCACTGGATTCGACACATCGAACACGACGACACACACCGAGACTGCCAGCGCGGGATCGCAGGTGAAATACGACCTTCTCGGTGAGATCACCGAGAAGACACAGCTCACCCGCCGTACTGTGGCTGCCATCCTCGGAGGGGTCACGCCAGCGACATTTGCGAAGTTCCGGCTCAACCCGGAGCAGTTCATCACCGAGGTCGCCCGGCTCGTCAACGAGCAGAAGGCCACTGTGATCGTCGAGCACCTGACCTACGACACACTCGAAGATCGCTTCGATTCGGCGATCTTCACGGAAAACCAAACGAAGCAAGACTTCGCGCACGTCGGGAAGAAGCTTAAGAAGCACGTCTACGACTACGTGGTCACGGACTCCAAGATCGAACGCGACTTCGTGGACCGCATCGATACCAGTAGGGAGGTAGCGGTTTACGCGAAGCTACCCCGAGGCTTCTTTATTCCGACGCCGGTCGGAGATTACAATCCCGACTGGGCAATCGCCTTCACCGAAGGCAGCGTCAAACACATCTACTTCGTCGCCGAAACCAAAGGCTCATTGTCGAGCCTTCAACTCAAGGGAGCCGAGAAGGCGAAGATCGAGTGCGCGCGAAAGTTTTTTGCCTCGCTCAACATGAAAAACGGACAGGACGTCAAATACGATGTCGTCACCGATTACACCGAGCTGATGCAACTCGTGACCGCGTAG	MKLQFKVQQYQTHAVDSVVEVFTGQPKDNGVSYRIDPGRRRRTGEESLYSDSGLRNAELALTGAQLLENVHKVQRSRNLPLSTKLEDSKAAPGAPNLDVEMETGTGKTYVYIKTIMELHKRYGWSKYIVVVPSIAIREGVKKSFEVTAEHFQQMYGTKPRSFIYNSAQLHEVERFSADAGVQVMIINIQAFNSSGKDNRRIYDMLDDFQSRRPIDVIKANRPIVIIDEPQKIGADKSLASLSEFNALMVLRYSATHKVEHTKVHRLDALDAYNQKLVKKIAVRGITVKGLAGSTAYLYLDAIEIAKGAKPRARVEIEVQTKTAIKRQVKRVDVGANLHDISGGIEAYKSLFITDIDANRDVIELSNGDVVVAGQLADRDVTEETKRRIQIREVIRAHLDKERELHAQGIKVLSLFFIDAVAKYRDYEREDTLGDYARCFEEEYALIRDELLGELALDGATEAYQEYLRRDGVRAVHEGYFSIDKKTKRQIDGKVSGRGDDKGESTDTDAYDLILKNKERLLSFDEPVRFLFSHSALREGWDNPNVFVMGMLKKSDNTTSRRQEIGRGLRLAVDQHGVRMDNPVTVHDINELTVVTDESYTNFVIGLQQEIAQSLSARPSKASVKFFTGKTIQTPAGESVVEEALAQALYKYLIKNDYLNDDDTVSETYKQAKEAGTLAEPTSELLRPVIDSVWPLVDALYLDVKVIGEDGRKPKKIPLNEANFVKKEFQALWNRINHKAVYQVQFDSNELIRKCIQALDTLLNVAAMQYVVEAGQQRNELEVDDLTRSTGFDTSNTTTHTETASAGSQVKYDLLGEITEKTQLTRRTVAAILGGVTPATFAKFRLNPEQFITEVARLVNEQKATVIVEHLTYDTLEDRFDSAIFTENQTKQDFAHVGKKLKKHVYDYVVTDSKIERDFVDRIDTSREVAVYAKLPRGFFIPTPVGDYNPDWAIAFTEGSVKHIYFVAETKGSLSSLQLKGAEKAKIECARKFFASLNMKNGQDVKYDVVTDYTELMQLVTA	COG3587,COG3421	GO:0003677,GO:0005524,GO:0016787	-	4.8	VFG007027(gb|NP_231090) (rtxD) RTX toxin transporter RtxD [RTX toxin (CVF263)] [Vibrio cholerae O1 biovar El Tor str. N16961]	-	-	-	-	-	-	-	-	-	-	-	-
GMFMDNLD_02111	Prodigal:2.6	CDS	2207017	2208021	-	gnl|X|GMFMDNLD_2			hypothetical protein		P45512	metabolism operon regulatory protein OS=Citrobacter freundii OX=546 GN=dhaR PE=4 SV=1	GTGAATCGCCGGGGCATGCACAGCCTCAGTGACTTTCTGGAGCCGTCGGACCAATCGCTCCGCATGGAATGGCGCTCAGTTCTGGCCAGGCAGCCGGTAACGCCAGGGCAGAGGCAGGTGAACTTCGTGCCGAGCGAAGTCGTCCTCTGCCTGTGTGCCTCACTGCTTGTCGACCACAGCCGGTTCGGTAGTGGCAGCGCGCATCGTGCGGGCTTCCCGGTGCAAAAACTTGCAGAACTGTACAAACGGCCCCCGACGAGCATCCTGGCAAAGATGGCGAACCTCGACGGGACGCGTAGCAATGGTGGCCGACATGAACTCGAAGTCTCGGCCCGAATGAGTGCCGACAGCGCGCTGTTGCAGGATGTCTATCTTCGAATTCTGCGAGCGGCTCGGACGGAAGGTATCGATCGTGATTCGTTGCCGGATTTCCTAGAGCTGGAGCACGGAGGAACTCTCTGGCTTGCAGGTCAGGAGGAACTCGTTCCCAGTGAGATCGAGTCGGAGTTGGAAGGGACGATCGAGAAATGGGCTCGTGACCGCTCGGACGTCCCGATCGAAGTAACGCAGCGCGTACTCACGTCAACGGTGCGAATCGGACAACACCGCTTCGCAAGAGCTGTGATGAGCAACCACGACAATCGGTGCGTTTTTTGTGGGATGAGCAGCGTCGTCGGTGGTCGACGTCGGCCGAGAATGCTGACGGCCAGTCATATCAAGCCGTGGCGTGACAGTTCGAACAAGGAACGGCTCGACCACCTGAACGGGCTGGCTGCCTGCCCCACGCACGACGTCGCTTTCGACACCGGATTGATCACAGTCGCCGAAGACCTCTCTATCACTTATGCACAAGACCTGGAACGTGCGTTGGAAGAGGACGAGCCACTACGTCGAGCGTTCGGGAAGCCTCCGTTAGCAGAGAAATTGATTCTTCCGAGCAATGCGGATGGGCCTGACCGTCGCTATCTTGGTTGGCATCGGACCAAGATTTTCGTGTCGGGTTGA	MNRRGMHSLSDFLEPSDQSLRMEWRSVLARQPVTPGQRQVNFVPSEVVLCLCASLLVDHSRFGSGSAHRAGFPVQKLAELYKRPPTSILAKMANLDGTRSNGGRHELEVSARMSADSALLQDVYLRILRAARTEGIDRDSLPDFLELEHGGTLWLAGQEELVPSEIESELEGTIEKWARDRSDVPIEVTQRVLTSTVRIGQHRFARAVMSNHDNRCVFCGMSSVVGGRRRPRMLTASHIKPWRDSSNKERLDHLNGLAACPTHDVAFDTGLITVAEDLSITYAQDLERALEEDEPLRRAFGKPPLAEKLILPSNADGPDRRYLGWHRTKIFVSG	COG3440	-	-	0.74	VFG016255(gi:49478010) (hblA) hemolysin BL binding component (hemolytic enterotoxin HBL) [Hemolytic enterotoxin HBL (CVF563)] [Bacillus thuringiensis serovar konkukian str. 97-27]	Loose	420	23.8682	smeR	36.21	3003066	protein homolog model	n/a	n/a	aminoglycoside antibiotic; cephalosporin; cephamycin; penam	antibiotic efflux	resistance-nodulation-cell division (RND) antibiotic efflux pump
GMFMDNLD_02112	Prodigal:2.6	CDS	2208172	2209869	-	gnl|X|GMFMDNLD_2			hypothetical protein		Q2NU85	ligase OS=Sodalis glossinidius (strain morsitans) OX=343509 GN=asnS PE=3 SV=1	ATGGACGCCATGCAGCAGCTCGAGGCGCGTGAAGTGCCGCTCAACAAGGTCTTCTGTGGCGACTACGACTTCCATATTCCGGAGTATCAGCGGCCTTATGCGTGGCAGGTCGAGCAGGCCGGCCAGCTACTTGAGGACCTTGTGGAAGCAATGGATCGCGGCGGCGACGAACCGTACTTCCTCGGGTCGATCGTTCTGGTCAAGTCGCCGAATGCGGCGCGCGCAGAAGTCATCGATGGCCAGCAACGTCTCACGACCTTGACAATCCTGCTCGCGGTGCTTCGTGACTCCACGACGAACCCGGAACTCGCAAAGCAAATCGATGCGATGCTTCAGGAGCAGGGAAGCCTGATGCTCGACCTCGAAAGCAAACCGCGATTGGCGCTTCGAGCCAGAGATCGCGAGTTCTTCGCCGAGCACGTCCAGTCGCCTGGCGGGATCAAGCTTCTTGAATACGTCAAGCCGGGAAATCTGAGGACGGACGCGCAGCGCGCCATCCACGGAAATGGTCGCGCACTGTTCGGAACGATATCCGAATGGGTCGAGGATCGTCGGCTTCAACTCACGAAAATGCTTGCGGCCCGAACCTTCCTCGTGGTGGTCACTACTCCGGACCTTGCGAGCGCACACAGGATTTTCAGCGTCATGAACTCTCGTGGTCTGGATCTGTCGGCGGCGGACATCTTCAAAGCGCGGGTCGTCGGCGACGTGGCCGAGAGCCGGCGTGACGAGTATGCCGATCGGTGGGACGATGCTGAAGAGGCTCTGGGGACAGACGACTTCGCTGATCTATTCCTGCATATCAGAACGATTGTCGTCAAAGAACGTCCCAAGAAGGAGTTGCTGAAGGAGTTTGAGGAATCGGTCCTCTCGTCATACATTCCCGGCAAGGGAGCGGAGTTCGTCGACTCTGTCGTGGTGCCGTACGCCGAGGCATATGGCACCTTGCGGGATCAGAACTACACCTCTTCGTCGGGTGCGGAGGAGGTGAACCGGTGGCTGAAGCGACTGGACCAGGTGGACAACAGCGACTGGCGTGCACCTGCTCTGTGGGCGTTGAGAAACAAGAGTGATGACCCGGAGTTCCTCAACAGCTTCTTCCGCTCCCTCGAGCGACTCGCGGCAAGCATGCTCGTCCGGCGCGTGTATGCGACTCCCAGAGCCTCTCGCTACATCCAGTTGCTGAAAGACCTTACGGCCGGCCACGGTCTCGATTCGCCTGCGTTCGAGTTGAGTGGCGACGAGGTCAAGGAAACCGGTGATCGCCTGCGTGGCGAGATCTACAAGGTCGCTCCCGTGCGGAAGTACGTACTTCTCCGGCTCGATGAGTTGTTGTCGAATGCGTCCGGAGTCTCGTACGACCACCCGCGCATCTCGGTCGAACATGTGCTCCCGCAGAATCCGAAGGTCGGGTCGGATTGGATGAAATGGTTCACTCCTGCACAGCGCGAGTTCTGGACTCACCGACTCGGCAACTTGGTGCTGCTGAATCGGACGAAGAATGCTTCGGCAGGGAACTACGACTTCGACCGCAAGAAGACCCAGTACTTCACGACAAAGTACGGCGTGGCATCCTTCGCGATCACGACTCAGGTCCTGCAACAGAAGAAGTGGACGGCCGACATCCTCGAGGAGCGTCAGGAAGAACTGGTTGGTCTGCTGACAAAGGCGTGGAGGCTCGAAGGCGGACTGTGGTAG	MDAMQQLEAREVPLNKVFCGDYDFHIPEYQRPYAWQVEQAGQLLEDLVEAMDRGGDEPYFLGSIVLVKSPNAARAEVIDGQQRLTTLTILLAVLRDSTTNPELAKQIDAMLQEQGSLMLDLESKPRLALRARDREFFAEHVQSPGGIKLLEYVKPGNLRTDAQRAIHGNGRALFGTISEWVEDRRLQLTKMLAARTFLVVVTTPDLASAHRIFSVMNSRGLDLSAADIFKARVVGDVAESRRDEYADRWDDAEEALGTDDFADLFLHIRTIVVKERPKKELLKEFEESVLSSYIPGKGAEFVDSVVVPYAEAYGTLRDQNYTSSSGAEEVNRWLKRLDQVDNSDWRAPALWALRNKSDDPEFLNSFFRSLERLAASMLVRRVYATPRASRYIQLLKDLTAGHGLDSPAFELSGDEVKETGDRLRGEIYKVAPVRKYVLLRLDELLSNASGVSYDHPRISVEHVLPQNPKVGSDWMKWFTPAQREFWTHRLGNLVLLNRTKNASAGNYDFDRKKTQYFTTKYGVASFAITTQVLQQKKWTADILEERQEELVGLLTKAWRLEGGLW	COG1479	-	-	1.4	VFG001371(gb|NP_344885) (cps4G) capsular polysaccharide biosynthesis protein Cps4G [Capsule (VF0144)] [Streptococcus pneumoniae TIGR4]	Loose	730	28.1054	tet(G)	40.48	3000174	protein homolog model	n/a	n/a	tetracycline antibiotic	antibiotic efflux	major facilitator superfamily (MFS) antibiotic efflux pump
GMFMDNLD_02113	Prodigal:2.6	CDS	2209995	2210225	-	gnl|X|GMFMDNLD_2			hypothetical protein		P75524	serine/threonine-protein kinase OS=Mycoplasma pneumoniae (strain ATCC 29342 / M129) OX=272634 GN=MPN_248 PE=3 SV=1	GTGCATCCTTTGGTCAAGTGGGAATATCTCACCGAGTCGATCAGTGTCACCGAGCGGTGGAACCCGAAGAAGCAAGCAGAGTCGCTGCAGAACTTCAGCGACCGCTTGAACGGTCTCGGAGCGCAGGGGTGGGAAATGATCAGTTACCAGAACATCCCTTTGATGGGCAATCTGACGGGGAATGTGAAGGGTCAGCTCTACCTTGCGATCTTCAAACGGCAATTGGCTTGA	MHPLVKWEYLTESISVTERWNPKKQAESLQNFSDRLNGLGAQGWEMISYQNIPLMGNLTGNVKGQLYLAIFKRQLA	-	-	-	0.87	VFG015953(gi:28869364) (pvdQ) penicillin amidase family protein [Pyoverdine (CVF551)] [Pseudomonas syringae pv. tomato str. DC3000]	Loose	500	22.3274	NDM-10	33.33	3002360	protein homolog model	n/a	n/a	carbapenem; cephalosporin; cephamycin; penam	antibiotic inactivation	NDM beta-lactamase
GMFMDNLD_02114	Prodigal:2.6	CDS	2210303	2210524	-	gnl|X|GMFMDNLD_2			hypothetical protein		P42438	RecA OS=Acinetobacter baylyi (strain ATCC 33305 / BD413 / ADP1) OX=62977 GN=recA PE=3 SV=1	ATGCCGAACGTGGTGTGCATGAATCTTCAGGACGCGCAGAACCTTATTCAGGAGCTCGGCGTCTTCTACTCGCGTAGTACCGATGCGACCGGCAAGGGACGGAACCAGGTACTCGATGCGAACTGGGTCGTGGTCGGACAGACTCCGGGCGTAGGTGTTCCGATCGGTGAAGGTGACGCGGTGCTCTCGGTTGTGAAGCTGACCGAGCCGAATCCCTGCTGA	MPNVVCMNLQDAQNLIQELGVFYSRSTDATGKGRNQVLDANWVVVGQTPGVGVPIGEGDAVLSVVKLTEPNPC	COG2815	-	-	2.4	VFG000340(gb|NP_438433) (hxuA) heme-hemopexin utilization protein A, two-partner secretion (TPS) pathway TpsA protein, haem-haemopexin binding protein [HxuABC (VF0269)] [Haemophilus influenzae Rd KW20]	Loose	920	23.8682	OpmD	41.67	3000809	protein homolog model	n/a	n/a	fluoroquinolone antibiotic; tetracycline antibiotic; acridine dye	antibiotic efflux	resistance-nodulation-cell division (RND) antibiotic efflux pump
GMFMDNLD_02115	Prodigal:2.6	CDS	2210967	2212130	-	gnl|X|GMFMDNLD_2			hypothetical protein		A0QNH6	ESX-1 scaffolding and assembly protein SaeC OS=Mycolicibacterium smegmatis (strain ATCC 700084 / mc(2)155) OX=246196 GN=saeC PE=4 SV=1	ATGACGAAATGCCCACGGTGCTTCACCGACCTGCCGGCCGACCGGACTGCTTGGTTGCCTACTGCGCCCGCCGAGGTCGAGCCGGACCAGATCGCCACTGCTCATCAAGGGACACCTGTCCGGTCGGGGAAGGTTGTCTACCTCGACCGCCCGGCTGCAGCAGGGGCGGACTGGTGGCCCGAGGCCGAGACGGTTGAGGAGAAGGCCGGAGGGCCGGCTGTAGAGGCATGCCCGACCTGCCATTACCGACTCCCTGTCGGACTTCGGGGTGCGCAGACCACCTGTATCGCCATGGCCGGAGCGCGTGCCACCGGAAAGACCGTGTACATCGCGGTTCTCGTCAAGGCGCTCCAACTGCTCGGGGAGCGACTGAACTGCGTCGTAGAGCCGGCGACGTCCGAGACGGAGATGGTGTATCGCGAGCTGTACGAGAAGCCGCTGTACGAAGAACGCGGCATCCTCGAACCGACTCCCGCCGCGCATACGAGCAACCAGTATCAGCGTGAGCCGCTGATCTTCTCGCTCGGGGTATGGAACGGACGCCGTCAGTACCTGATCCTGCGGGACGTGGCCGGGGAGGACCTCGAGAACCCGAACAACGTCCACGTCCAGCACATGCGATTCTTCGCGCAGGCCGACGGTGTGGTGTTCATGTTCGATCCGCTTCGGGTCGAATCCGTACGTCAGCAGCTGCACGACCTGGTGCCGGTGCAGGAACGGGTCGGCGGTGACCCGCGTTCGGTGCTGCGCACAGTTCTCTCGATCATCGGGAACTCCACACCGAACCTCGCCGTCGTGCTCTCCAAATTTGATGCGCTCCAAGCACTCCACAACGTGGAGGGCAGCGATTGGAGCGAGATCATGGGACAACCGGGTGCAGCGTTCTCCCGCGACCCGAGTCTGCAGTACGCGCCGTACAACGAGATGGACGGACGACTCCTTCACGAGGAGGTTCGGAGTCTGCTGGACAAGTTGGAAGCGAAGTCGATGGTGATGTCGGTGGATCAGCCGCATACCGGTGTAGCGCTGAACAGCAGATTCTTCGCTGTCTCCGCTCTCGGCGAGTCGCCGGTGGGGGATCGACTGCACCACAACGGCATTTCGCCGTTCCGGTGCTTGGACCCAGTGAGGTGGATCCTTGCTCAGCGTGGGGTGTGGGTATGA	MTKCPRCFTDLPADRTAWLPTAPAEVEPDQIATAHQGTPVRSGKVVYLDRPAAAGADWWPEAETVEEKAGGPAVEACPTCHYRLPVGLRGAQTTCIAMAGARATGKTVYIAVLVKALQLLGERLNCVVEPATSETEMVYRELYEKPLYEERGILEPTPAAHTSNQYQREPLIFSLGVWNGRRQYLILRDVAGEDLENPNNVHVQHMRFFAQADGVVFMFDPLRVESVRQQLHDLVPVQERVGGDPRSVLRTVLSIIGNSTPNLAVVLSKFDALQALHNVEGSDWSEIMGQPGAAFSRDPSLQYAPYNEMDGRLLHEEVRSLLDKLEAKSMVMSVDQPHTGVALNSRFFAVSALGESPVGDRLHHNGISPFRCLDPVRWILAQRGVWV	-	-	-	0.026	VFG040639(gi:383484000) (sca4) antigenic heat-stable 120 kDa protein (cell surface protein Sca4) [Sca4 (CVF811)] [Rickettsia parkeri Portsmouth]	Loose	900	26.5646	TolC	20.87	3000237	protein homolog model	n/a	n/a	macrolide antibiotic; fluoroquinolone antibiotic; cephalosporin; glycylcycline; cephamycin; penam; tetracycline antibiotic; aminocoumarin antibiotic; rifamycin antibiotic; phenicol antibiotic; triclosan	antibiotic efflux	ATP-binding cassette (ABC) antibiotic efflux pump; major facilitator superfamily (MFS) antibiotic efflux pump; resistance-nodulation-cell division (RND) antibiotic efflux pump
GMFMDNLD_02116	Prodigal:2.6	CDS	2212127	2213146	-	gnl|X|GMFMDNLD_2			hypothetical protein		Q5SKN9	ligase OS=Thermus thermophilus (strain HB8 / ATCC 27634 / DSM 579) OX=300852 GN=TTHA0604 PE=1 SV=1	ATGCCGGGTTACGTACTCGACGGTGCAGGGCGGGTGGAGTTGCCTCGGCAACCGCTGGCCGTCACCGTCACAGCGCTCGACGTTCCGGTGGTCGTTCGTGCGACGACCGCGGACGGCCAGGACCTATCATCGGCGCTGCATCCGAAGCCCGGCTTCGTGGTGTTGCCGCGGATCGACAGGGATGTCGTCGTGGTTGCCACCCCTGGGAACGACTCGGGATTCCCGCAGGGCACAGTGCTTCAGGCGATCGTCGCAGTGGACACGACGAATGCCGTCGACCCGGATCGGGCCGAGCTCACGCCCCTGGACGTGTCGGGACTGCACCATGTCGAACTTGCCACCATCACCCCGGTCGATGATCGGCTCGTCGTCCGCGCGCGCAAGACCGCAGTGGACGTCCCGCTGAACGAACTCGGTGCGCGAGCGCGCTCGGCCGCCCGAGGAGTGCTGGGTGTGGACCGATTGCCGGAGTCCAGGCAGGTTCGGGTCGAGGTCGACATCGACATCACGATGTCGATGCTTCCCCTCATCGAGAACGGCACTGTACGCGACGTCGTCGACCTTTTGACTGGCATCGCTGCTGTCGTCGGACGCCGGGAGGAACTGCACGTGAACCTGATCGGACACAAGGTCACGGCGCTGCCGATCGAGGAACTACGTCGCGCTGCAGACACCGTGCAGGGCGCGCTGGACGCTGCCGGACTGGGTATCGGTTTCCGGTCCTCCACCGTCGACCGGTCGCACCCCGCCGAATCCACTCTTGTCTTCACGGTGACCGACGCTGTGCCGGCGGATCACACGGCGGTGCCGGTCGGGGGGGTGCGCCGGCGTCCCATCATCCTGCAGGCCGGAGAGGACTCGCGGAACGAGCTCGAACCGGGCGGCACGGTCGTATCGACCGCGACCGAGACGCGCGCGAGTCGCGGATGGCTGGACGATCCGCAGGATCTGTTCCGAACCGTGAAGTCGCTCGTGGCGGGACTGGCCGCTGGCACGCACACGGAAGGTGCCCTCCGATGA	MPGYVLDGAGRVELPRQPLAVTVTALDVPVVVRATTADGQDLSSALHPKPGFVVLPRIDRDVVVVATPGNDSGFPQGTVLQAIVAVDTTNAVDPDRAELTPLDVSGLHHVELATITPVDDRLVVRARKTAVDVPLNELGARARSAARGVLGVDRLPESRQVRVEVDIDITMSMLPLIENGTVRDVVDLLTGIAAVVGRREELHVNLIGHKVTALPIEELRRAADTVQGALDAAGLGIGFRSSTVDRSHPAESTLVFTVTDAVPADHTAVPVGGVRRRPIILQAGEDSRNELEPGGTVVSTATETRASRGWLDDPQDLFRTVKSLVAGLAAGTHTEGALR	COG4592	-	-	0.8	VFG027431(gi:386003256) (mce1E) MCE-family lipoprotein [Mce1 (CVF336)] [Mycobacterium tuberculosis RGTB423]	Loose	550	23.8682	RlmA(II)	29.63	3001301	protein homolog model	n/a	n/a	macrolide antibiotic; lincosamide antibiotic	antibiotic target alteration	non-erm 23S ribosomal RNA methyltransferase (G748)
GMFMDNLD_02117	Prodigal:2.6	CDS	2213146	2215644	-	gnl|X|GMFMDNLD_2			hypothetical protein		A0QNH5	ESX-1 scaffolding and assembly protein SaeB OS=Mycolicibacterium smegmatis (strain ATCC 700084 / mc(2)155) OX=246196 GN=saeB PE=4 SV=1	ATGTACGCGCCCGGAGCGGGTCGTACCGGTATGTACTGGCACACGGTTCCGGCCGGTGCGGATGCGTCGGGACGACCCGGAAATGTCTTCGCGCATTGCCTCATCGATCGTGTCGGTAGCGAGGCGACCGATGGTCGTCCGATCGAGCGGTGGGGTTCGTCGGGTTGGCTCGTGCCCTACGGTGCGGACGAGGTCGCCGCGGCAACTCTCGGTGCCACCGAACCGGAACCGAGCGATCTCGTCTCCCGCGACGCCGTGTTGGATTTCCTGCTCGATCCGGACACATGGCGCGTCGGTGTCTTCAGTGTTCTTCTGGATGCGGTGGCACGAGCGCTCGAAGGCGGACCTCCGGTCGTTCTCGGTTGCCGGAATCCGCACAGAGCAGCGCTGTGGATCGCCTCGGTCTCGCACTTCATGTCGCCCGGCACGAGCCGGCGGTTCGGGTGGTCGACGTTCGATCGGCTACACGCAGTGGACGACGCCGTCGCGTGCGGCGCACACCTGATCGCAGTGCCGCTCGACGACCTGCCCGGAGATACACCCGGATGCGTCGTCTTCGGAGAAGACGAGTCGCCCGATCTCGGTGAACTCGACGGCGAACCGCACTGTGTCGACAACGGCGATCTCGTGCCGGTGACTCCCTGGTCGCTGCTCGCCCAGACGGTCTTGGTGGAGGAAGACCCAGCACGACGTGCGCTTGCCCGTCAGGACGCGATCGCAGCGGAAGTAGGCGACGACGGTCTCTCACCGATGTGGCCGTTGGCGATGGCCGTGGTGTCGGACGACGAACTCCACGACGCTCTCGACGAAGCGACGACGATTCTGTTGGAACACAGTCCGGAGACTGTCGCAGGTACGGAATGGGCGGCACTGATCGCCAATATTGTGGAACACAACCTCGGCAACAGCACTGAGGACGCGGCTCGAGCACTCGATCGCTGGTCACGCGACGACACCCTGGCACCGGCGGTGCACACTCTCGCCGCCTTGGTCTTTGCGCATCGCGCATTCGACGAGGTCGGATGGATCGCGAGTGCCGACCCGGTGCGCCGCGAACTCTTCGATCACTGTGATCGCGCACCGGATCTCGTCACCGCGGCAGAGCGCGCAATCGACCGGCTCCGACACCAGGTGGGCGCGGGAAGCGATCGCCTCGACGTCGCTGTGGAAGCTCTACGCACGATCGATGTGGTGGTGCGAGCAGGACTTCTCACCGCACGCAGTGAGGATCGCGTTTTCGAGATTCTCGAACTCGCGGTCGTGCCCGTCCTGTGCGATCCGAAGGCAGGACCTGCGGTGGTCGCCGAGATCGGAGAGGTGGGGGAGACCACCTGTGTCGACTTCGTGCAGCCGGCGGTGGTCACGCATCCCGACTTCCTCGCCCGACCACTGGGGCGCCGCTTGGAGCGTTCGGTCTTCGCATGGGTCGCCAGCAGCCTGAGGGAGCGGCCGACGTTCGATGAGCTCGTGGCGGACAGTTCCGTCGTGACGTCCCCGGTGAGTGTCCTTGTTGCCGAAGGTGTTTTCGGGCTCACCGCCGGCGGTGGACGTGTTCGCAGCGATCTGGCGACGGTTGCGTCGTGGCGTGCCTTCTTCGAACTCGAAGACGGCGCTGCGAGTGTCGACAGCCTGGATGAGGTGGTCGCAGCCCAGCAATGGACTGCCGTTCAATGGTGTCAGGCAATCGAGACGTTCCCACAGGTGGTTGCGCCGAGGTATCTGCAGGACGCTGTCGTGTGCAACGCATGGGCGTCGGATGTCGAAGCCGTCGCCGCTCACCTGATCCGAGTACGTCGCGGGGAGTTGAGGGGGCGCTGGCATGGGCATCGGTACCTCGATGCCCTTGCAGAGAGTTGGGCCGCGATCCGTTGGCAGGAGAGTTGGTCGACCGTCGGAGGGACCGAATTCGATCGTGCCTGGCAGCAGGACGGACTACCGGTACTCACCGATTACGCCCGACACTACGCAGCCGACCTTCCGGGCGACGTGCTCGCGCGGCTTGTCGTGTTTCTCCTGGGAGCACTTGCACGACCGCATCGAGATCCGTGGGCGGAACTCGACCTGCCGGCGACACACCAGGACGCACTCGTCGACGCTGTTGCGACCGAAGCGAGATATGCAATCGAGTCGATCGTCGAACTCGTCGAATCCGGTGTCATCGGAATCGAGTGGCTGCTCGCGCATGCGGTGTTCAGTTCGCCCAGAGCACCGAGAGAGGGCGGACTGTCGGCGCAGACCGAGTTGCTGAGTCGGCTCGTGATCGAGTCCGACGGTGGCCGGCAGGGACTGCTCGACGAGGTGGTGACGCGTCTGCTGCCCGCGTCGTGGTTCCGTGGGCCCGGGGCTGTGATGACGACGATCCACGCCGAACTGCGAGCTCGCGGTCGCCGCGATGCTAGCCGGGTGTGCGAAGCCTACGAAGCCTTCGTCGTGTGGTGGTTCGACCAGCGGCTGGCGGACGCCGAACGTGTGATTTCCGGACCGAGAGGATCGATCTGA	MYAPGAGRTGMYWHTVPAGADASGRPGNVFAHCLIDRVGSEATDGRPIERWGSSGWLVPYGADEVAAATLGATEPEPSDLVSRDAVLDFLLDPDTWRVGVFSVLLDAVARALEGGPPVVLGCRNPHRAALWIASVSHFMSPGTSRRFGWSTFDRLHAVDDAVACGAHLIAVPLDDLPGDTPGCVVFGEDESPDLGELDGEPHCVDNGDLVPVTPWSLLAQTVLVEEDPARRALARQDAIAAEVGDDGLSPMWPLAMAVVSDDELHDALDEATTILLEHSPETVAGTEWAALIANIVEHNLGNSTEDAARALDRWSRDDTLAPAVHTLAALVFAHRAFDEVGWIASADPVRRELFDHCDRAPDLVTAAERAIDRLRHQVGAGSDRLDVAVEALRTIDVVVRAGLLTARSEDRVFEILELAVVPVLCDPKAGPAVVAEIGEVGETTCVDFVQPAVVTHPDFLARPLGRRLERSVFAWVASSLRERPTFDELVADSSVVTSPVSVLVAEGVFGLTAGGGRVRSDLATVASWRAFFELEDGAASVDSLDEVVAAQQWTAVQWCQAIETFPQVVAPRYLQDAVVCNAWASDVEAVAAHLIRVRRGELRGRWHGHRYLDALAESWAAIRWQESWSTVGGTEFDRAWQQDGLPVLTDYARHYAADLPGDVLARLVVFLLGALARPHRDPWAELDLPATHQDALVDAVATEARYAIESIVELVESGVIGIEWLLAHAVFSSPRAPREGGLSAQTELLSRLVIESDGGRQGLLDEVVTRLLPASWFRGPGAVMTTIHAELRARGRRDASRVCEAYEAFVVWWFDQRLADAERVISGPRGSI	-	-	-	0.079	VFG022917(gi:333992253) (phoR) two-component system response phosphate sensor kinase PhoR [PhoP/R (CVF331)] [Mycobacterium sp. JDM601]	Loose	500	26.1794	OXA-258	36.17	3001503	protein homolog model	n/a	n/a	cephalosporin; penam	antibiotic inactivation	OXA beta-lactamase
GMFMDNLD_02118	Prodigal:2.6	CDS	2215874	2216638	-	gnl|X|GMFMDNLD_2			Insertion sequence IS5376 putative ATP-binding protein		Q50701	ATP-binding protein Rv3427c in insertion sequence OS=Mycobacterium tuberculosis (strain ATCC 25618 / H37Rv) OX=83332 GN=Rv3427c PE=3 SV=1	ATGACGATTCACGATCCCAGCCTGCGTGCTGCACTGAAGACATTGAAGCTGACCGGCATGCTCGACACTCTCGATGCGCGCCTGGCGCAGACCCGCGATGGGCAGCTCGGGCACCTCGAGTTCCTGCAGGTGCTCTGTGAGGACGAGATCGCCCGCCGGGAAACCGCCGCCTTGGCCCGGCGGGTGCGCCGGGCCAAGTTCGAGCAGCAGGCCACCTTCGAGGACTTCGATTTCACCGCCAACCCGAAACTCCCGGCCGCGATGCTGCGGGACCTCGCCGCCCTGCGGTGGCTCGACGCCGGCGAGTCGGTGATCCTCTACGGGCCTGTCGGTGTCGGCAAAACACATGTGGCACAGGCACTTGGGCATCACGTGGCCCGCCGCGGTGGGGACGTTCGGTTCGTCAAGTGTTCCCGGATGCTCGCCGATCTGGCCGGTGGACACGCCGACCGCACCATCGGTCAACGGATGCGCGAGTACACCCGGCCGCTGGTGTTGATCATCGATGACTTCGCGATGCGCGAGCACACCACCACCCAGTCCGATGATCTCTACGATCTGGTGTCCGATCGGGCGATCGCCGGCAAGCCGTTGGTTCTGACGAGCAACAGGGCCCCGAAGGACTGGTATCCGCTGTTCCCGAATCCGGTCGTGGCCGAGTCCCTGCTCGATCGGTTGATCAACACCAGCCACCAGATCCTGATGGACGGCCCGTCCTACCGGCCACGCAAACGCCCCGGAAACCGCACCGCGGCCGCGAACTGA	MTIHDPSLRAALKTLKLTGMLDTLDARLAQTRDGQLGHLEFLQVLCEDEIARRETAALARRVRRAKFEQQATFEDFDFTANPKLPAAMLRDLAALRWLDAGESVILYGPVGVGKTHVAQALGHHVARRGGDVRFVKCSRMLADLAGGHADRTIGQRMREYTRPLVLIIDDFAMREHTTTQSDDLYDLVSDRAIAGKPLVLTSNRAPKDWYPLFPNPVVAESLLDRLINTSHQILMDGPSYRPRKRPGNRTAAAN	COG1484,COG0593,COG1485,COG0464,COG2256,COG1223	GO:0005524	-	0.026	VFG031145(gi:118470801) (mpa) ATPase AAA [Proteasome-associated proteins (CVF656)] [Mycobacterium smegmatis str. MC2 155]	Loose	1000	24.2534	msbA	38.89	3003950	protein homolog model	n/a	n/a	nitroimidazole antibiotic	antibiotic efflux	ATP-binding cassette (ABC) antibiotic efflux pump
GMFMDNLD_02119	Prodigal:2.6	CDS	2216685	2218226	-	gnl|X|GMFMDNLD_2			hypothetical protein		Q50700	transposase Rv3428c OS=Mycobacterium tuberculosis (strain ATCC 25618 / H37Rv) OX=83332 GN=Rv3428c PE=3 SV=1	ATGACCGATCTGATAGAGCTGTTCCGGCACTGGCATGCCGGCCGCTCCCAGGTGCAGATCTCGACAGCCCTGGGACTCGACCGCAAAACCATCCGCAAGTACCTGGCTCCAGCCGTGGCGGCGGGGTTGACCCCGGGCGACGGTGAGAAATTCGACGAGAACCTGTGGCGCGAGTTGATCACGTCGTGGTTCCCGGAAGTGGTGGACCCGACAGCGCGAGCGGTGACCTGGCCGGCCATCGCCGCCCACCACACCTGGATCGAGGGCCAACTCGACGAGTCGGTGACCGTGGCGACGATCGCTCAACGCCTGCGCGACGACCGCGGTGTTCCGGTGTCGGAATCGACCGTGCGGCGGTATATCGCAACACGATTCGCCGATCGGGTCGCAGCATCGAAAGCCACCTTTCCCCGTGGTCCGGTCCCGCCGGGCGACGAGGGTCAGGTCGACTACGGCAAGCTCGGGATGTGGCGCGATCCGGCCACGGACCGGCGGGTGGCGGTGTGGGCGTTCGCGATGATCCTGGCCTGTTCACGGATGCTGTTCGTCCAGCCGGTGCTGCGGATGGATCAAACCTCCTGGTGCGCCTCGCATGTGGCCGCGTTCGAGTTCTTCGGTGGCGTCCCGGCGCGGATGGTGTGCGACAACCTCAAAACCGGAGTGGATCGGTCCGATCTCTACGATCCGCAGATCAACCGGGCCTATGCCGAACTCGCCGACTTCTATCAGGTGCTCATCGATCCGGCCCGGGCCGGCAAACCCAAGGACAAACCACGCATCGAACGGCCCATGCCCTATATCCGGGATTCGTTCTTCCGAGGCCGCGAGTTCACCTCGCTGACGCAGATGCAGGCCGCCGCGCTGACCTGGTGCACCGATGTCTACGGCCGGCACCAGCATCGCGGCCTCGAGGGCGCACAACCGGCAGCGGTGTTCGACGCCGTCGAGAAAACCGCCTTGACGCCGTTGCCGCCGCGGCCGTTCGCCCCGGTGGTCTACTCCACCGGCAAACTCGCCCCGGACTGCCACGTCAAGGCCGGCAAGGCGTTGTATTCGGCGCCGTGGCAGCTGATCGGCCGACGATTGCTGGTGCGCACCAGCGGCGATGTGGTGCAGATCTTCCACGACGAGCAGGTCGTGGCCACTCATGTGCGTCGCCCGTCGGGACGGGCGACGAATCCCGAGCATTATCCGCCGAAGAAGACCGCGTTCACGTTGCAGACGGTGGTGTGGTGCCGGGCCCAGGCCGAGCAGATCGGGCCCGGTGCGGTCGCGATCGTCGACGAGTTGTCGCAGATCAACGCGATCCATCGACTGCGGTCGATCCAAGGCATCGTCCGACTGCGGTCGCGTTACGACGATGCTCGCATCGATGCGGCCTGCGCCCGGGCCCTCGAGGTCGGTGATCCGCGTTATCGCACGATCAAGGGCATTCTCGTTGCCGGCACCGAACACGACGGGCAGGACATCGCCGATGCCGGGATCACCGCGCCGGCGTTGCTCCGTGGGCCGGCTGCATTCGACACCGAACGTTCAGCGTGA	MTDLIELFRHWHAGRSQVQISTALGLDRKTIRKYLAPAVAAGLTPGDGEKFDENLWRELITSWFPEVVDPTARAVTWPAIAAHHTWIEGQLDESVTVATIAQRLRDDRGVPVSESTVRRYIATRFADRVAASKATFPRGPVPPGDEGQVDYGKLGMWRDPATDRRVAVWAFAMILACSRMLFVQPVLRMDQTSWCASHVAAFEFFGGVPARMVCDNLKTGVDRSDLYDPQINRAYAELADFYQVLIDPARAGKPKDKPRIERPMPYIRDSFFRGREFTSLTQMQAAALTWCTDVYGRHQHRGLEGAQPAAVFDAVEKTALTPLPPRPFAPVVYSTGKLAPDCHVKAGKALYSAPWQLIGRRLLVRTSGDVVQIFHDEQVVATHVRRPSGRATNPEHYPPKKTAFTLQTVVWCRAQAEQIGPGAVAIVDELSQINAIHRLRSIQGIVRLRSRYDDARIDAACARALEVGDPRYRTIKGILVAGTEHDGQDIADAGITAPALLRGPAAFDTERSA	COG4584,COG4584,COG2390	GO:0015074	-	0.63	VFG044371(gi:40204913) (qbsM) QbsM [thioquinolobactin (IA009)] [Pseudomonas fluorescens ATCC 17400]	Loose	1650	25.0238	Streptococcus agalactiae mprF	38.46	3003774	protein homolog model	n/a	n/a	peptide antibiotic	antibiotic target alteration	defensin resistant mprF
GMFMDNLD_02120	Prodigal:2.6	CDS	2218526	2220541	-	gnl|X|GMFMDNLD_2			hypothetical protein		L8FM21	ESX-1 scaffolding and assembly protein SaeA OS=Mycolicibacterium smegmatis (strain MKD8) OX=1214915 GN=saeA PE=3 SV=1	GTGTCGGAAGGTGTCATCGAAGCGCTGCAGCAGTGGCGGCAGACCGAGATCGACGAGGGTCGACTGCGGCCGGGACTGATCAAGGACACGCATCTGCAGCAGATCGTCCGGACCAATCGGCGCACCGTCGCCGAAATCGAGTCGATGCTCCCGCGCCACGCGAAGCCACTCGTCGAGGGTCTCGTCGAAGCGCTCACCTCGGCCACCGCGCAGAGCCCCGACACAGCTCCGTCCGAGACGACGTTCTCGACGCGGGAGCCCGAACCGGAACCGGTGGTCGTGCCGGTCGAGCCGCTTCCGGGCAGCGAATTCCTGGTCGACCTCGGAACCGAGGACTTCTGCGAGTATCTGCACGGCGAGTCGGAGTACGAGGTCGGTCCGCTCACGATCACCGCTGAACCGCGAGGTGGGCACCGCATCGAATGGACACCGCTGCCCGGGCGGTCCGGAACGACGGTGCTGTATCGAGTGGTGTCGGGGGAGACCCATCGGGCCTACAAGCCTGAGGCAGGTCGACTCGTCGGCGTCACATGTGGCTCGATGATCGTCGATATCGAACCTGCGGCAGCAGCGGTGCGTCATCTGCAGGTGTGGGCGCACGTCGGCAGCAACGAGCGCGATGCCGCGCAACGCCAGCCGGTGCTCATCGCCGAAGGACACGCTCTCAGTGCCGTCCAGGATTTCGTCGTCATCGAGGACGACGGTGCGGTGATCGGCCAGTGGTCGGTGTGGCCGGGGGTTTCCCGCGTCCGGGTTCTCCGCATCCCGCTCGACGGTCGCTCGCCCGTCACGAACGACCCGCGCTACCGGATCCTTGCCGATCAACCCAACTTCGGTGGATTCGTCGACCGTGATGCACTGCGTGGTCACCGCTACCTGTACCGCGCGATCTGCGAGATCGAGGTGGACGGTCAGACGCGCCTGTCGCCGGCGGCGCAGGCCGAGGTGCTCGTCTCCGCTGTACTCGAACCGGTCACCGATCTGCAGGTCACCACTCACGAGCACGAGGACGGTCTCCATTTCGACCTCGGATGGACCCCGCCGGACATCGGCAGCGTCGTCATGTACCGCACGGAGACCGCGCCGAAGGCGGGCATTGATCGGGAACTCCTGGAGGCGAGTGCCCTGGACGTCTCCGGTGGTCTTCCTATATCTGCGCGACTCGTGCACCCTGTCGTCATCGATTCGCAGGGCCGCCACAGCATGGCCAACGTGTCGTGGCCGCGGGGGTGGGTGCGTGCCTACTTCACTCCGGTGACCGTCCTTGACGAGCAGGTGCAGGTGGGTCGTACCGTCATCGCGACCCGACCGCTCCCGGCGCTCGAAGGTGTTCGCATCGTCGAGCGGTGCACCGAGCAGGTGGTGACGTTTCCGTGGCCTGAGGGCGCAGCGTCGGTGTCGGTCTATGTGAGCGCGGCGCAGGTGCCTGCCGAACATGCCATCGAGCAGCGACCGGTCGCGGAGATCTCCCGTTCGCAATACGAGCGGGACGGTGGGCTGCATCTGCGGGATCCGCTCCCCGAACAGGGTTGCGCCGTGCATGTCGTCGCCATCGCCTACACGGCCGGCGAACGTATCATTGGGAAGCCGTCCACCGTGGACTATCCGGGACTGTTGCGCATCCAGTACGCGGTCGAACCCCGGCCCGTTCCGGATGGTGGTCTGGTCCTGGCCATCCGGTTGGCGTCGGAGATCGAATTGTCCACCGCACCACCCTTCCTCGTCGTGCACAATCTCAGGCGGCTGCCGTTGAGTTCGCGCGACGGTCAACCGCTGGAGGTCCGTGGCGGAAGTAGCGGTACGCAGTCGGGCGCGCGGAACTTCCATCCGAACGGCCTGCGGCGCGAGTGGACTCAGCCATGGTTGGTCGATGTGGGCGAGGCAAAGGGATTCGTGCGCGTGTTCGCGGATGTGCGGCCCGAGCAGGCGCGCACCATCGCGTTGCTCGACCCTCCGGTGGAACAGATCAACCTCGGTCTGATCGACCGGCGTCCGATCGACGATCCGCTGGAGTGA	MSEGVIEALQQWRQTEIDEGRLRPGLIKDTHLQQIVRTNRRTVAEIESMLPRHAKPLVEGLVEALTSATAQSPDTAPSETTFSTREPEPEPVVVPVEPLPGSEFLVDLGTEDFCEYLHGESEYEVGPLTITAEPRGGHRIEWTPLPGRSGTTVLYRVVSGETHRAYKPEAGRLVGVTCGSMIVDIEPAAAAVRHLQVWAHVGSNERDAAQRQPVLIAEGHALSAVQDFVVIEDDGAVIGQWSVWPGVSRVRVLRIPLDGRSPVTNDPRYRILADQPNFGGFVDRDALRGHRYLYRAICEIEVDGQTRLSPAAQAEVLVSAVLEPVTDLQVTTHEHEDGLHFDLGWTPPDIGSVVMYRTETAPKAGIDRELLEASALDVSGGLPISARLVHPVVIDSQGRHSMANVSWPRGWVRAYFTPVTVLDEQVQVGRTVIATRPLPALEGVRIVERCTEQVVTFPWPEGAASVSVYVSAAQVPAEHAIEQRPVAEISRSQYERDGGLHLRDPLPEQGCAVHVVAIAYTAGERIIGKPSTVDYPGLLRIQYAVEPRPVPDGGLVLAIRLASEIELSTAPPFLVVHNLRRLPLSSRDGQPLEVRGGSSGTQSGARNFHPNGLRREWTQPWLVDVGEAKGFVRVFADVRPEQARTIALLDPPVEQINLGLIDRRPIDDPLE	-	-	-	-	-	Loose	700	25.409	ACT-21	29.17	3001842	protein homolog model	n/a	n/a	carbapenem; cephalosporin; cephamycin; penam	antibiotic inactivation	ACT beta-lactamase
GMFMDNLD_02121	Prodigal:2.6	CDS	2220556	2223285	-	gnl|X|GMFMDNLD_2			hypothetical protein		P44451	dehydrogenase, cytochrome b556 subunit OS=Haemophilus influenzae (strain ATCC 51907 / DSM 11121 / KW20 / Rd) OX=71421 GN=fdxI PE=3 SV=2	ATGGCGGCGGAAAGCAAGAGCGTTCTGACGGTCTTCGTCGGCTCGGCCGGTCCGGCCGCCGGCGTTCGGGACGTCCTGCGCGATCTCTCGACAGCGGAGCTCGTGGGTTCGTTCGTGTGGGTGGACGACTCCGAGATCGGTGACGCCGGAGCCCGGGTCCCGGCGGTGGAAACCGAGCGAGGGATCTCCCGGTCGGTCACCCTTCAGGACGTCTTGGCCTCACGTCACTACGACCTGGTTCGCCTGTGCGTTCTGGTGCCGAGTGGGCCGCGCGTTGTACCGGTACGTCTAGCCACCGAGACGATGCTCGCCGAGCTGTTGTCGTCGAACTCCGGAGGCGCGCGGTGCGTGCGTCTGCGGGTTCTGCTGCGTCGCCCCGCCGACGAGCAGTCTGCTTCCGCGATCCCCGCTCTGGCCGGGTGGCACAACCTGCTCGTCGCACCGGAGGACTCTCGTGGGCCGGGTATGGGCCACGAGTCGCTGACGGCAACGCACGATCCGGTGGATGTGGGCCGCCAGGCCGCACCGGTGATCGCCGGCATCACCGGATTGTGGACGGACATCGAGCACACCCCGTTCGATGATGCTCCCGTCCTACCGGGCAATTCGATGCGTGTAGTGCGGTCGTTCTACCGCCGCCTCGACACGTCGCATGCCGAACACCGGTTGCATTCCGAACTGCTGGAGTTCGACGGGCAACTTCCGCTTCCGCGCGACGCGGGCACCGCGGTGCTCTACGCCGACGATGTGCCGGCAGCGACGCGGCAGATGGCACATGCTGTGTGGGTCAAACACGGTCATCTGTTGATCAGCCCGCGAAAGAGCGCGCCTCCGAAGCGGGACGTCCGGACCATCACCTTCATGGACGCGGTGCGGATGACCGGACGTTTTCTTCTCGCGGTGCTGAAGAATGCTCCGTCCATCCTCATCACGCGGGCAATTCATCGAGCCTCCACGTCCGTGGCCTCCGCCGCGCAACGAGCACTGTTCGGATCGACGCCCGGTGCATACCGGGTCCTTGTGGGCGGCGTCGACGCGGACGGACAACGCGTGTCGTGGACCGAGTACGAATCGGCCTCGCGCCAGCTCGGCGCCGCGCTCGACGAGGCGAAGGGCACGCCGCAAGTGGCGGCGCCCGACCTGTCGGCCCTGTGGCGGGACTACGCCCGCGGTGCGCTGACACTCGCCGACGCCAGTGAACGATCGGCAGGCCTGCCCCCGATCCAGGTGGGTGCGCATCGTGCCGTCCTGCGGTCGGCAGCGGACATCGTTCCAGGCCCTGACGACGACTTCACCGACATCCCCGGCGTCGTCTCCGCCACGACACAACTGCACGTGGCCGAGGCCCCCGACATCCTCGGTGTCGAGGAGCTCCGCACCACGCTGCGTGGTCTCGAACAGGATTCGGTGATCGGTCTCGACGCGCGCCGCACCGGCGCAGCGATCCAGACGTGGGCCGCCGAGCGGCGCCACAGCTTCGCGGTGTCCTTCGGCTCCATTCTCACCAGCCGGCTCAGCGCGGACATCACCGAAGCGGGCACTCTGCTCGAGCGGATCAAGGGTGTCGAAGCCCTGCGGGACCCCGCAGAGGAGAGCGCCGAGGTTCAGAGACGAATGTTCTGGCGCGTGCGCATCGCAACGTTGATCGCGGTCGTGGTCGGTGTTGTGTCGGGTGTCCTCGCGTGGAAGGAGTTCATCTCCTGGTGGGCGGGCGGCCCGATCATCGCGCTGTGTGTCCTCGGGTGGGCCATCGCCGTCACGCTGATCTGCCAGAAGGCGCAGCAGTACCTCGAGGATCTGCTGGCAAGCAGGGAAGCCATCACCGCCGGCAACGAAGCCGACCGAGTGAATCTTCGTGCGGCTCTGCGTGAGATCGAGGTTCTGACCGGAGCCTACCGGCAGTACCTGTCGTGGAGTCGCGCGCTCGGGGCCTTCCTGGCCCGACCCCTCGGTGTGCCGAAGCACGTCCTGACTGCCCGCCGGCGGATCGACTGGGGTCTGCCGCGCCACAGTGCCATCGGATCCGGCAGCCCCGACGACGACAAGATCGCGCGTGTTGCCGATCAGCTACGGCAGGATCTGTTCACCGTCGGATGGCTCACCGAACCGTGGGACACGGTCTCGGCAGGAGCCGGTGTGGCTCTCGGCGGGATAGCACATGACATCACCCGCGACCCGAGCCTGCTGACCACCAAGGCGGGTGCCGGCTCGGGCTCTCCCCTCGACGAATGGTCGCTCATGTTCTACCGCGGCCGGGTGCAGTCCACCGGTGCGGCGGTGCTCTGGCAGCGGGCGATGAGCGAACTCACCGGTCCCCGCACCGAACTCGCTCGTGACCTTCTCGACGTCATCGAGTACCGCATCGACGGCACCGTCCATCGCTCCGGTATCGACGGCTTCCTCGCCGGGGTCGGGGTGCCGACCGAGGGTGGCTTCCTCGACCGCGCGGCGTTCACCGACACTGCGACGATGCGTGGTGCCTCGGCGGTGGCCGGTGAGCTCTACTCGCGGACACGGGTCGGTTGCGGCCTCGTCGCGGTCACCACCCAGTTCACCGAGGGTGTCTCCGCCGAGGATCTCGCCCGACCGACGTCGAAGCATGTCCGGACCGAGAAGATCCACGAGATCCCCGATATCGATCTGCGTCCCGCGCAGCGCGAGGAATCGCCCGCCGACAAGTCGGGTCGAACGTCGTACATCGCGCCTGCCGTCGACGGCATCAACTTCTGA	MAAESKSVLTVFVGSAGPAAGVRDVLRDLSTAELVGSFVWVDDSEIGDAGARVPAVETERGISRSVTLQDVLASRHYDLVRLCVLVPSGPRVVPVRLATETMLAELLSSNSGGARCVRLRVLLRRPADEQSASAIPALAGWHNLLVAPEDSRGPGMGHESLTATHDPVDVGRQAAPVIAGITGLWTDIEHTPFDDAPVLPGNSMRVVRSFYRRLDTSHAEHRLHSELLEFDGQLPLPRDAGTAVLYADDVPAATRQMAHAVWVKHGHLLISPRKSAPPKRDVRTITFMDAVRMTGRFLLAVLKNAPSILITRAIHRASTSVASAAQRALFGSTPGAYRVLVGGVDADGQRVSWTEYESASRQLGAALDEAKGTPQVAAPDLSALWRDYARGALTLADASERSAGLPPIQVGAHRAVLRSAADIVPGPDDDFTDIPGVVSATTQLHVAEAPDILGVEELRTTLRGLEQDSVIGLDARRTGAAIQTWAAERRHSFAVSFGSILTSRLSADITEAGTLLERIKGVEALRDPAEESAEVQRRMFWRVRIATLIAVVVGVVSGVLAWKEFISWWAGGPIIALCVLGWAIAVTLICQKAQQYLEDLLASREAITAGNEADRVNLRAALREIEVLTGAYRQYLSWSRALGAFLARPLGVPKHVLTARRRIDWGLPRHSAIGSGSPDDDKIARVADQLRQDLFTVGWLTEPWDTVSAGAGVALGGIAHDITRDPSLLTTKAGAGSGSPLDEWSLMFYRGRVQSTGAAVLWQRAMSELTGPRTELARDLLDVIEYRIDGTVHRSGIDGFLAGVGVPTEGGFLDRAAFTDTATMRGASAVAGELYSRTRVGCGLVAVTTQFTEGVSAEDLARPTSKHVRTEKIHEIPDIDLRPAQREESPADKSGRTSYIAPAVDGINF	-	-	-	0.27	VFG017852(gi:153930595) (pilU) type IV secretion system protein [Type IV pili (CVF049)] [Yersinia pseudotuberculosis IP 31758]	Loose	890	25.7942	OprA	42.86	3003039	protein homolog model	n/a	n/a	macrolide antibiotic; fluoroquinolone antibiotic; aminoglycoside antibiotic; carbapenem; tetracycline antibiotic	antibiotic efflux	resistance-nodulation-cell division (RND) antibiotic efflux pump
GMFMDNLD_02122	Prodigal:2.6	CDS	2223287	2226862	-	gnl|X|GMFMDNLD_2			hypothetical protein		P0DP89	acetolactate synthase isozyme 2 large subunit OS=Escherichia coli (strain K12) OX=83333 GN=ilvG PE=5 SV=1	ATGAGGCGATTTCTGGTAGTTGGCTGCGGCGGATCCGGTGCCGTCACCCTCGCGTACATGATGGACCAGCTGCGGTCCGATCTCGCTGCCGTGGGCATCGACAAGATCCCGGGTGGTTGGCAGTTCGTCAGCGTCGACGTGCCCACCGCCCCCGAAGCCGGCCCGGACGGTCTGGGCAACGTGCGCGACCAGGGCGGCTACTACTTCGGTAGCGGTCCGCAGGGCGACTCGTATGCCGTGCTCGACAACGCGCTGAGCAACCAGTTGGGCGCACGGAACAGCCTCCACGAGATCGCGACCTGGGCACCCCGTGACCCTTCCGCGGTGACGGTGCCGATCGGCTCGGGGGCCGGCCAGTATCGGGCCCTCGGCCGCATGATCACCTTGAGCAAGGCCGGCGGCATCCGCGACACGCTGCAGCAGGCATGGGACCAGCTGTTCACGGTGCAGACGGCAACCGAGATGTCTGCCATGAAGATCCCCGGCGGGGGAAGCTTCGAGCAGGAGGAGTCGCCGATCGTCCTGGTCGTCTCGTCGATGGCCGGTGGTGCCGGCGCATCGATGGCGCTGGACATCTGCCGACTGCTCACCCTCATCCCCAAGCTCGACCCGCGCCTGATGGGCGTGTTCATGGTGGCGCCCGACATCTTCGACGGCCTCGGCCGCAGCGCGACGACCGGTGTGCGCGCGAACGCGCTTGCGATGCTCGGCGAGATCGTCGCCAGCCAGCTCGGCTCCGCACGTGAACACGACGTCGAGATCCTGCGTGCCCTCGGTCAGCAGGCCGGTGAAGGCGAAAAGGTGCCCTTCGCCCGAGTGTTCCCCGTCGGTCGCCGCGTGGGCGTCGAGGGTGCGCCCTTCGGTGACGGCTCGCAGAAGGCGATCTATCGCGGTCTCGCGCGTGGTCTCGCCGGCATGATGATGAGTGGCGCCGCGACCCGCCAGTTCGTGCAATACGACCTGACCAACGGCGCGGGTCTGTCCGGCCAACGCGAGAACATCGGCTGGGGCGGGCAGTGGGACAACCTGCCGTGGGGCACCTACGGGTTCTCCAGCCTGAGTATGGGACGCGACCGTTACGCCGAGTACTCCGCTCAGCGACTGGCGCGCAGCACCGTGGATCGCCTGCTCGACGGCCACCGCAACGCGGCCAGCGTCGCCTCCGACGAGGACCAGGTCAATGCGATCCTCGACAGCCAGTGGCAGACACTACTGACGAACATGGGTCTGCCGGTCATGCAGAACAATCCCGCCGGAGCGCAGGTCGGTGTCGGACCGTGGTTGACCGACAGCGTTCTTCCGTCGGCGGAAGCCCAGCGGATGGCACGTCAGATCGTGGAAACCGAGCTGCGTGCCTACCTCCCTTCGGGCAGTGGTCTGAGCGCGTCGCAGTGGGTTCCCGAGGTCCGACGAGCACTCGCGGCGCGTCGTCAGGCACTGGTGACCTCGGCCGAGCAACACGCGCTCGGTCACGCCTTCCAGTGGCACCGAGGACTGGCGCAGCGCATCGAGCAGCAGGTGGCCAAGGCGGTCGCCGATCTCGGTCTGCCCTACGCGACGGCAGTGGTCAACAGGCTGTCGATCCTGGGGAAGGACCAGATCCGGGCCGGTGCCGAGGAACTCTCGCGCCACGCGCCCGAGGACATCACCGTCCAGTCCGCCGACACCCTGCAGATGCTCTCCGCGCTCAAGGGCAACATCGAGAGCGACGCCGACCTCCTCGAGCGGGTGATCTCCAGCTGCAGCAACAACGTCTACCGCCAGCTGTACGCGTCGTTGTCCGGCAAGGTCTCCGAGGTCGCGGCCGCACTCGTGCCGGAGATCCTCAAGCCGCTGCTCGACGCGCTCAACGAGTCTCAGACGGCGCTGCGCAAGGCGCGGAGCAAGCCGGCGAGCGACGTCGGACTCGCTCGCCTTGCCACGGACCAGTACGGTGCCTGGCCGGCCGACAAGAGCGATCGCGTCCCCAAGCGTTTCGCCGAGGCCAACAACGAAGTGATGCTCACTCCGTCGGCCGATTTCATGGACCAGTATCGGTCCGACCTTCCGCTCGCAGTGGCGTCGGACGGTCTGGGCACTCCGCCGTTCGAGGAGGCCGTCAATCGCGCGGTCGCCGACGTGGTCACCGGTATCTGGACCACAATCGACGGCAGCCGGCCGCCGGGGGAGGAGCACCCGCTGCTCGAACGCACCTCGGCGTGGCGCACCCGTGCCTTCCCGTTCGATCCCGGTACCCGTGAAGCCCTCGTGCCCTCCGCCGCGCGGTTCGACGTGCACGTCCGACCGGCCGAACTGCTCGAACGCGCACGGCAGTTCGTGGCCAGGACGGGAGAATCGTTCGACAGGTTCTGTCGAGTCTCTCTGCGTGAGTACATCGAGGACATCTCGGTGCCCGAGTACGCACTCGACGAGCGTCGCGAGCGTCTCCGCTCCAAGTTCGTCGAAGCGCTCTCTCTCGCTCGACCGCTGGCGAGTGTGAACCAGCAGGCCCTCGAGGCGCTGCATCCCGGTCAGCAGATCGAGTACCGCTACAAGTTCACGTCGATCCCGTTCCTCAATCTCCCTGTGGCGGATGCTTTGTCGCAGGTGTTGCAGAAGAGCCCGATGATCGATCACGAGACCCGGTCGGAGTTCGTCCGGTTGCTGTCCGAGGAGGACAAGCTCACCCGCATCGACATCTTCGGCTCGTATCCGAACTACTCTCCGCTGGCATATGATTCCGTGCTCGGTCCGGCCGCGAAGCAGTGGGCGGATTCCACTCCCGCGCAGCAGGAAGCGTTCTGGCAGTGGCGTCGTGCGCGTCCGCTCGCCGCATCGTTGCCGATGCACGAGAGCGAACGGCGCGCGATGACCGCCGGGTGGTTCCTCGGACTGGTGACGGGTCGGCTGCGTCTGCCCTCCGAGCCCTACGACGAGCCGGTCCGCGTGTGGGACGGTGCCACGTCGAGTTGGGTGGACTTCCCGAACCCGCTCCTCACCCCACCTGCACGATTCCTCGCGAACAACGACTGGCTTCCCGCCGTCATGGAATCGGTGTTGATCGCGATGGCACGCTCGCACGAGTCGCCCGTCATGTCGTCGATGGCTCCCTACCGTGCACTGCGAGGGATCTACGACGCGTCGGCGGAGAAGCCGGCCAGCGGCATCCTCGAGGTGTCTGCCAAGGCCGTGCTTACCGACTGGCTACGCACCGGCGACACGGGAACCGGTTGGCAGTCCCAGGTCGCCGACACCGGCGCGGGTGTCTCGATCGATGCGCGCGCGAAGAACGCGATCGCCTGGCTGACCAAGGTCCGCGATCTGACCGGCCAGCACTACCTGGCACCGGGTCGGGAGGGAGCGCCCGGCGGAGGCGTGTTCTCGACCATCACGGTGCGCGAGCAGGCGTCCCAGACCCCGATCTACCGCGACATCGCCGCCGATGTGTACTGGGCAACAGGCGAACTCATTGCGCTCGTCGAGGAGTGCAAGGTTCGCGCCGAGCAGCCCGAGCACGTCGACACGGTCGCTCCCACCGTGAGCACCGCGACCGCCTCGTCGCAGACCTTCCGGATCCCGGACATGGGGCAGTTCTGA	MRRFLVVGCGGSGAVTLAYMMDQLRSDLAAVGIDKIPGGWQFVSVDVPTAPEAGPDGLGNVRDQGGYYFGSGPQGDSYAVLDNALSNQLGARNSLHEIATWAPRDPSAVTVPIGSGAGQYRALGRMITLSKAGGIRDTLQQAWDQLFTVQTATEMSAMKIPGGGSFEQEESPIVLVVSSMAGGAGASMALDICRLLTLIPKLDPRLMGVFMVAPDIFDGLGRSATTGVRANALAMLGEIVASQLGSAREHDVEILRALGQQAGEGEKVPFARVFPVGRRVGVEGAPFGDGSQKAIYRGLARGLAGMMMSGAATRQFVQYDLTNGAGLSGQRENIGWGGQWDNLPWGTYGFSSLSMGRDRYAEYSAQRLARSTVDRLLDGHRNAASVASDEDQVNAILDSQWQTLLTNMGLPVMQNNPAGAQVGVGPWLTDSVLPSAEAQRMARQIVETELRAYLPSGSGLSASQWVPEVRRALAARRQALVTSAEQHALGHAFQWHRGLAQRIEQQVAKAVADLGLPYATAVVNRLSILGKDQIRAGAEELSRHAPEDITVQSADTLQMLSALKGNIESDADLLERVISSCSNNVYRQLYASLSGKVSEVAAALVPEILKPLLDALNESQTALRKARSKPASDVGLARLATDQYGAWPADKSDRVPKRFAEANNEVMLTPSADFMDQYRSDLPLAVASDGLGTPPFEEAVNRAVADVVTGIWTTIDGSRPPGEEHPLLERTSAWRTRAFPFDPGTREALVPSAARFDVHVRPAELLERARQFVARTGESFDRFCRVSLREYIEDISVPEYALDERRERLRSKFVEALSLARPLASVNQQALEALHPGQQIEYRYKFTSIPFLNLPVADALSQVLQKSPMIDHETRSEFVRLLSEEDKLTRIDIFGSYPNYSPLAYDSVLGPAAKQWADSTPAQQEAFWQWRRARPLAASLPMHESERRAMTAGWFLGLVTGRLRLPSEPYDEPVRVWDGATSSWVDFPNPLLTPPARFLANNDWLPAVMESVLIAMARSHESPVMSSMAPYRALRGIYDASAEKPASGILEVSAKAVLTDWLRTGDTGTGWQSQVADTGAGVSIDARAKNAIAWLTKVRDLTGQHYLAPGREGAPGGGVFSTITVREQASQTPIYRDIAADVYWATGELIALVEECKVRAEQPEHVDTVAPTVSTATASSQTFRIPDMGQF	-	-	-	1.2	VFG022813(gi:333989792) (narI) respiratory nitrate reductase subunit gamma NarI [Nitrate reductase (CVF318)] [Mycobacterium sp. JDM601]	Loose	1900	27.335	MuxC	29.23	3004075	protein homolog model	n/a	n/a	macrolide antibiotic; monobactam; tetracycline antibiotic; aminocoumarin antibiotic	antibiotic efflux	resistance-nodulation-cell division (RND) antibiotic efflux pump
GMFMDNLD_02123	Prodigal:2.6	CDS	2226905	2229652	-	gnl|X|GMFMDNLD_2			hypothetical protein		B8FKD9	ligase alpha subunit OS=Desulfatibacillum aliphaticivorans OX=218208 GN=glyQ PE=3 SV=1	GTGAAGAAGCTTGCAACCGTCATCATCGTTCTCCTCGGCTGCCTGCTGATCGCGCCAACGGCGTCCGGCCAACCCCGTGAGACGGCGGTGGCCGACTTCGGTGGCTGCTTGGCGTCGCAGCGCGAGGGCGACCTGCTCCTGATGATCGACGAATCGGGCAGTCTGCAGCAGTCGGACCCCGATGCCGCCCGCGTCGAAGCCGCGAATTATCTTCTCGGCCAGCTTGCTTCCTTCGGTGCGTCCGCAGGTGTCGCGCTCGATGTCGCCGTGGCGGGCTTCTCCTCCGAGTTCACGATGCATGCGCCGTGGACCCGCCTGGAGCCCGGAACGCTGGGCGAACTGCAATCCGAGGTCGATGCGTTCCGCTCACGGACGTCCGGGCTCGACACCGACTACTGGCTCGCGCTCGACGGCGCCCGAGGAGCACTGGCGGAGCACTCGTCCGGAGGTTCCACTTCGTGCCAGGCCATTGCCTGGTTCTCCGACGGCAAACTCGACTTCACCGCTCGTGACGGGGAAAAGCCCTATGCGCCGGGTCTCTCGCTGTCCACCGACGAAGGCGTCGCTCAGGTCGTCGGCGCGGCACGCGAGTCGATCTGCCGACCCGCGGGCGTCGCCGACCAGCTGCGGTCGTCCGGTATCGCGACATTCGCGGTGGGCCTCGCCAACGGCACCGCCCAGGCCGCCGACTTCGACCTGATGCGCTCCATCGCGACAGGCGAGCCGGTGGCCGGTCAAGCGTGTGGTGCGCGGACGGAGCCCACGCCAGGCGACTTCTACCTCGCACAGAACATCGACGACCTGCTGTTCGCTTTCGACGCCTTCAGCAGCCCCGGTCAGGCTCCGCTCGAGAACGAGACGGGCGTCTGCGCCTACGAGGTGTGCGAGGAGGCCCAGCACCGCTTCGTGCTCGACGACTCGATCGGCTCCGTCACAGTTCTCGGATTCGCCGATGCCGAAGGTCTGGTGCCGACGCTCGTCAGCCCGAGTGGCGAAGAGCTCCCTATGGCCTACACCTCGGCAGAGTCCGGTTCGTCGGTCGACGGCGTCGCGGTCGATTACCGCTGGCTCTCCGATCGCTCGGTGTCGTTCACGATGGAGCAGCCGGAGAACGCCGCCGGCGAGTGGCAGGGCATGTGGGCTCTCGTGTTCGTCGACCCCGACGGGTCCGAGCCGGCTGCCCGCTCCAAGTCGAACATCCATATCTCCGGAAACCTGTTCCCGGCGCTGCTCGGTCAGGATGTCACCGCCATCCACGCCGGTGAGGTCACGTCCGCGGTCCGACTGGGAATCGTCGACTCCGACCGTGAGGAGATCGACCCGTCCGAGCTTCTCGGATCCGCGTATCTGGGCGTGTCGCTCACCGACGCGGCGCAGGTGGATCACACGTTGGCGTCCGGGGTGTCCAAGGACGCGATCGGTGAACCGATCGAGCTGGACCTGACGAACGTCGCGCCCGGTGAGGCGACACTGCGTCTCGTCCTCGAAGTGACCACCGCGGACGCCACCGACGAGTCGGGCTCCGTGATCGCTCCCGGCACCGACCTCACGCCGCAGTACGTGGACGTGCCGCTGAACCTTGCTCCGCCGATCGGCTACCCGACGGTGCCCGGCCGGATCGACTTCGGGCAAGTGGAAGGTTCCGGTACCTTCCCCGGCGAGCTCGTGATCCAGGGGCCCGGGTGCGTGTGGGTCGACCCTGCCTCGCCCGTCCGTGTCGACGCAATTCCGGACGGTGTCGGCAATGCCGCACTCACTGTCGGCGGAGCAGCTTCGCCGGAGAACTGCCTCACCATCGAGGAAGGAACGAGCGGCACGCTACCCCTCGAACTCGCTGTCCCCGAAGCGGGCAACGGTGCCTTCAACGGTGCGGTCCGTCTGATGATCGCCCCTGAAGGCGAGCCCGATCGCGCGATGCCCGTCGACGTTCCGTTCACGGCGGATCTGCTCAAGCCGCTCGACACCACACGCTTCTTGCTGGGCTTCCTGGCGGTGTTCCTCCTGGGTGTCGGAATCCCCTTCGCCATCCTGTATGCGCTCAAGTGGTGGGCGTCTCGCATCCCGGCCGAAACCCTCAAGTCGCAGAGTTTCCTCGTGCGAGTGTCCGACGGTGGGTTGTTACGCGACGGTCGACCGTTCACCCTCAACGACAACGATCTGCGAGAGATCGTCCGCAACCTCGACAAGCCGGCTCGAAACCTCGACGTCGACGGAGCTCGCCTCGAAGCCAAGATGGGTATGTCGCCCGTCGGCGCCGGTTACGTCCTCGTCCGTGCGGATGGGATGCTCGGCGCTTCGGGTGCGACTCCCGCTACCGATCGCAGCACCGGCCAGGCACGTCTGCCTCTCGCCGTGCACAACAACTGGGTGCTGCTCCACGACCCGAAGGGACCCGTCGACGAGGCGGTCCTGCTCCTGCTCGTCGGCGCCAATGCGTCGAACGAGCGCGTGCGGGGACTCGTGGACGAGGCAGGTCGGCGAGCACCGCGGATCATCGACGATCTGCGGGCCCGCGCACAGGGTTCCGACAGCAACACACCGCAGAACCCGACTTCGCCTCAGCCGGCGACGGCAGGTGCTCCGTCGTCGTTCGATCCGTTCGCCGCACCGGGGACACCTTCGGCTCCGACCTTCGGTGCTCCGCCGCCGTTCACCGGTGGTCCCGGCTTCGGGGGTCAACCGCCGACCGGTCCCGGATCAACACCGCCGGGACAACCCTTCGACCCGTTCCGTCCGCCCGGTTCCTGA	MKKLATVIIVLLGCLLIAPTASGQPRETAVADFGGCLASQREGDLLLMIDESGSLQQSDPDAARVEAANYLLGQLASFGASAGVALDVAVAGFSSEFTMHAPWTRLEPGTLGELQSEVDAFRSRTSGLDTDYWLALDGARGALAEHSSGGSTSCQAIAWFSDGKLDFTARDGEKPYAPGLSLSTDEGVAQVVGAARESICRPAGVADQLRSSGIATFAVGLANGTAQAADFDLMRSIATGEPVAGQACGARTEPTPGDFYLAQNIDDLLFAFDAFSSPGQAPLENETGVCAYEVCEEAQHRFVLDDSIGSVTVLGFADAEGLVPTLVSPSGEELPMAYTSAESGSSVDGVAVDYRWLSDRSVSFTMEQPENAAGEWQGMWALVFVDPDGSEPAARSKSNIHISGNLFPALLGQDVTAIHAGEVTSAVRLGIVDSDREEIDPSELLGSAYLGVSLTDAAQVDHTLASGVSKDAIGEPIELDLTNVAPGEATLRLVLEVTTADATDESGSVIAPGTDLTPQYVDVPLNLAPPIGYPTVPGRIDFGQVEGSGTFPGELVIQGPGCVWVDPASPVRVDAIPDGVGNAALTVGGAASPENCLTIEEGTSGTLPLELAVPEAGNGAFNGAVRLMIAPEGEPDRAMPVDVPFTADLLKPLDTTRFLLGFLAVFLLGVGIPFAILYALKWWASRIPAETLKSQSFLVRVSDGGLLRDGRPFTLNDNDLREIVRNLDKPARNLDVDGARLEAKMGMSPVGAGYVLVRADGMLGASGATPATDRSTGQARLPLAVHNNWVLLHDPKGPVDEAVLLLLVGANASNERVRGLVDEAGRRAPRIIDDLRARAQGSDSNTPQNPTSPQPATAGAPSSFDPFAAPGTPSAPTFGAPPPFTGGPGFGGQPPTGPGSTPPGQPFDPFRPPGS	COG1927	-	-	-	-	Loose	500	25.7942	NDM-13	26.03	3003182	protein homolog model	n/a	n/a	carbapenem; cephalosporin; cephamycin; penam	antibiotic inactivation	NDM beta-lactamase
GMFMDNLD_02124	Prodigal:2.6	CDS	2229649	2230218	-	gnl|X|GMFMDNLD_2			hypothetical protein		B0B9M4	membrane protein E OS=Chlamydia trachomatis serovar L2 (strain 434/Bu / ATCC VR-902B) OX=471472 GN=incE PE=1 SV=1	ATGTACTCGCTCAGGAATCGGTCCGAAGCTAGCCCCCGAGAGAAGCCTGTGCAGTCACCGTCCGACCCGTTCGATTTCAGCGAGTACTCGAGTTCGCGAGACGGGATAGACACACCATCGACGACCCCGAGCGGACCTGCATGGGGGAGCGTTCCGACGTTCGGTTCCAATCCGGACCCGTTCGGTCCCGGAGCGTCGTCGCCGGCGTTCGCGTCCACCGATGTGTTCGCTTCCGAACAACCGGTGCGTTCGTCCGGATTCTCGCAGGGCAAGACCCCCGTCGGGCGCGTCGTCGCGGCGTGCGCGGTAGCGGTCGTGGGCGTAGCCCTGGCGATCATCGCCGTGGCGCTCGGCTCCGTGGGCTTCGGTCTCGCAGGCTGGGCGCTCGCCGGTCCCATCGCCGCTCTGCTTCTCGCCACGTACATGATCGCGGACACGAAGCAACGTGCTCTTCCGGTCTATCAGCCGTCGAAAGCGGCACAGGTCATCTATTGGGTAACCGTCGCATGCGCGGCGGCGGGAGTGCTCCTCGGCGCATGGCAGATTGCGGATTGGTTCGGTCGACTGTGA	MYSLRNRSEASPREKPVQSPSDPFDFSEYSSSRDGIDTPSTTPSGPAWGSVPTFGSNPDPFGPGASSPAFASTDVFASEQPVRSSGFSQGKTPVGRVVAACAVAVVGVALAIIAVALGSVGFGLAGWALAGPIAALLLATYMIADTKQRALPVYQPSKAAQVIYWVTVACAAAGVLLGAWQIADWFGRL	-	-	-	0.18	VFG049616 (incE) inclusion membrane protein E [Type III secretion system effectors (CVF872)] [Chlamydia trachomatis 434/Bu]	Loose	600	23.0978	vanTmL	36.36	3002973	protein homolog model	n/a	n/a	glycopeptide antibiotic	antibiotic target alteration	glycopeptide resistance gene cluster; vanT
GMFMDNLD_02125	Prodigal:2.6	CDS	2230481	2231482	+	gnl|X|GMFMDNLD_2			hypothetical protein		-	-	ATGGTCCTACCTCTGATTCCGGCTGCGCTGATCGCCATCGGCGCCGTGACGGGCGGCGGCGGTGTCGCACTCAGCGGCAAAGGCATCGCCGACCGCAAGAAGGCCGCGGACCAACTGCGCAGGGCCCACGAGCAGTACACCAAGCGCCGCGACGCGATCGTGGAGCGCGTCGGGAAGACCAACGCCCAACTCGAGACGCTGGGCGGTCAGCAGCAACAGGCGTTGACCGACGTCGTCATCCGCATGGCGGAGTTCTTGCGTCGACACGAGAAGCAGGTACGGGAGAACGAGCGGTTGCTGGCCGACGGTCTCCAAGCCGGCATCACACAGGTCGACGGACCGAACGGCCTCGATCTGAATCTGGGAGGCTGGCTCGGTGGCGCCATGGCATCGGTTGCGACCGGTGTCGGCACCGCATCCGCAGTATCGGCGGCCGCCACGAGCTTCGGTGTCGCAAGCACAGGGGCCGCCATATCCGGTCTCTCGGGAGCAGCCGCGCAGAGCGCCGCAATGGCATGGCTCGGCGGAGGCGCGCTGTCCGCCGGTGGTGGCGGTGTGGCACTCGGCGCGGCAGCGCTGAATGTGGTGACGATCGGCCCCGCTCTCCTTATCAGCGGATTCGTCATCAAGGGGCAAGGCCAGAAGGCACTCACCGAAGCAGCCGAGTTCCAAGCCAAGATCGACATTGCGAATGCCGAATTGGGCACCACCGACACTCTCCTGACCGCCGTCGACCACCGCATAGACGAATTGCGCTCCGTGCTCGGCGCACTGACCGTCAAAGCAGTCGCAGCCCTGGACGTACTCGAGTCCGAGCCCTTCGATGCGCGCGTACATGCGTCGCGCTTCCAGCAGGCAATCACGCTGTCGAAGGCCGTCCGGGACGTCGCCGCGACTCCCATTCTCGACGAACACGGCGAGCTCACCGAGAACAGCGCGAATCTGACCGTGCGGTACCGCCCGATGACCGAAGGAGACGACCGTGGCGCCGAACAAGGCTGA	MVLPLIPAALIAIGAVTGGGGVALSGKGIADRKKAADQLRRAHEQYTKRRDAIVERVGKTNAQLETLGGQQQQALTDVVIRMAEFLRRHEKQVRENERLLADGLQAGITQVDGPNGLDLNLGGWLGGAMASVATGVGTASAVSAAATSFGVASTGAAISGLSGAAAQSAAMAWLGGGALSAGGGGVALGAAALNVVTIGPALLISGFVIKGQGQKALTEAAEFQAKIDIANAELGTTDTLLTAVDHRIDELRSVLGALTVKAVAALDVLESEPFDARVHASRFQQAITLSKAVRDVAATPILDEHGELTENSANLTVRYRPMTEGDDRGAEQG	COG5183	-	-	2.3	VFG023701(gi:294496826) (yopB) secreted effector protein [TTSS (ysc-yop) secretion apparatus (CVF047)] [Yersinia pestis Z176003]	Loose	1800	25.0238	mdtB	50	3000793	protein homolog model	n/a	n/a	aminocoumarin antibiotic	antibiotic efflux	resistance-nodulation-cell division (RND) antibiotic efflux pump
GMFMDNLD_02126	Prodigal:2.6	CDS	2231463	2231903	+	gnl|X|GMFMDNLD_2			hypothetical protein		Q98LB9	triphosphohydrolase-like protein 1 OS=Mesorhizobium japonicum (strain LMG 29417 / CECT 9101 / MAFF 303099) OX=266835 GN=mll1093 PE=3 SV=1	GTGGCGCCGAACAAGGCTGACCGGAAAGTGCACGAGGGCGAGGTATTGGGCTCGGTGAAACGCAATATTGCTGCGGTCGACGGTTTCGCAGCGCTCTCGCAGCTGGTCACCGCCGCGCAGGAGTGCATCGAGATCCACGCTGTCGAACAAACGAAACGCACCCGTCTGCACACCTACGCAACCGCGGAAGTTCAGCGCATCAAGTCGGCCGAGTCCATCGTCAGGGACTACTTCGAGCAGTCCTTCGCCGAACGCCGCACAACCTTCGATGCCTTGTTCTCCCGACTGGATCAGGCACTGGAGCAAGAGAATTCACAAGTGATCAGCGAGGTCCTGCGAGGGATCGTCGACATCGCCAAGACCTCTCCCCTAGCCGACCTCGGTGATCTCGGACAGATTCGCGCGGCGCTCGATGATCCCGATCAGGTGTGGGATCTCTGA	MAPNKADRKVHEGEVLGSVKRNIAAVDGFAALSQLVTAAQECIEIHAVEQTKRTRLHTYATAEVQRIKSAESIVRDYFEQSFAERRTTFDALFSRLDQALEQENSQVISEVLRGIVDIAKTSPLADLGDLGQIRAALDDPDQVWDL	-	-	-	0.3	VFG007844(gi:119868911) (ppsB) beta-ketoacyl synthase [PDIM (phthiocerol dimycocerosate) and PGL (phenolic glycolipid) biosynthesis and transport (CVF288)] [Mycobacterium sp. KMS]	Loose	410	23.0978	mtrR	27.91	3000817	protein homolog model	n/a	n/a	macrolide antibiotic; penam; antibacterial free fatty acids	antibiotic efflux	major facilitator superfamily (MFS) antibiotic efflux pump; resistance-nodulation-cell division (RND) antibiotic efflux pump
GMFMDNLD_02127	Prodigal:2.6	CDS	2232209	2233927	+	gnl|X|GMFMDNLD_2			hypothetical protein		Q11GT9	protein L11 methyltransferase OS=Chelativorans sp. (strain BNC1) OX=266779 GN=prmA PE=3 SV=1	GTGACCGCTCCCGCCACCCCCCTCGAAATCGACGAGTCGAGTGAAAACACCCGACGCCACCTCTCCGTCTTCGGCCTCGACTTCGTCGGCCTCGTCGTCGCCCTGCTCTTCTTCGCGTGGAGCCTGAGTCCCTCCCTCATCCCCCGCGAGTGGTATTTCCAGGGTCTGATCAGTGGCGTGACGGGCATCGTCGGTTACGGCATCGGTGTGCTCGTCGCCTTTCCCGCTCGGCGATGGATCGCTCCGCGTCTCACATGGTGGCGACGCCGCCATACGGTCCGCCGCATCGTCGAAGTGCTGGTCGCCCTCATCGCGGTGGGAACACTTCTGGGGAGCCTGCTCGCTGCGGCGGAATGGCAGAACGAGGTCCGCGCGCTCATGGGCATCGAGACCACGACGGGCTTCGCGTATCTCCGCACCGGTCTCGTGAGCGTCGCGATCTTCGCCGCGCTCCTCTACATTGCACGCGGATTGCGATGGGTCGGACGACGCTTCGCGGAGTTCCTCGCGACCCGCCTGCGTGTTCCGGTCGCCGCGGCCGGCGTTCTCGCACCGGTGATCCTCGTGCTCGCGGTGGTCGTGTTCGTCGATCAGGTGCTGCTCGCGAGCAGCTCTGTGGCGGCACGCATCGTGTTCGCCGACGACAACAACAGCACCGACCCAGGCGTGGAGCAGCCGCAGGTTCCCGAGCGGTCGGGCAGCCCGGCATCCCCGTCGTCGTGGGAGAGCCTCGGTCGTCAGGGACGCACGTTCGTCGCAGGCGGGATGGACGCCGAAGAGCTGACCGAACTGAACGGTGCTCCCGCGCTCGAACCCATACGGGTGTACGCGGGACTCGAAGCCGACGGCGCCCCCGACGAACAGGTGCAGTTGATCCTCGACGAACTCGACCGCACGAAGGCGTGGGAACGCGAGATCCTCGTCGTCGCCGGCACCACCGGCACCGGTTGGGTGAACCCGTTCGCCGCCGACTCGATCGAGATGATCTACAACGGCAACTCTGCAATCGCTGCGATCCAGTACTCCTTCCTGCCGAGCTGGATCTCCTTCCTCGTCGACGGTTCCGCCGCCAAGGCAGCCGGCGACGCACTGATCAACGGGGTTCACGAACGCTGGTCGCAACTGCCGGAGGAGCAGCGACCGAAGCTCGTGGTCTACGGCGAAAGCCTCGGCTCGCAGTCTGCCGAGGCGGCCTTCGACGACATCGACGACATGCGCAGGAAGATCGACGGCGCGCTCTTCGTCGGACCGCCGAATTCGAACCAGTTGTGGCGCAGCATCGTCGACCATCGCGACCCCGGCAGCCCTGAGGTCCTGCCCGTCTACGAGGACGGTGTCGCGGTGCGGTTCGCCTCCGACCTGCAGACGCTCGAGGATCAGCAGGGACCGTGGAACGACCCGCGGATTCTGTATCTGCAGCATGCGTCCGATCCGGTGGTGTGGTGGGGACCGGGACTGCTGTTCGAGCGACCCGACTGGCTCGCCGAACCTCCCGGTGCGGATCGCTCACCGTCGATGCGGTGGTACCCGATCGTCACCTTCGCTCAGGTCGCGGCCGACATCATGGTCGGCACGTCGCCACCCGTCGGTCACGGGCACAACTACGAGGACCTCATCCCCTACGGCTGGGCCGCGGTGACGTCACCTGAGGGGTGGACGCTCGCCGACACGCAGCGGATCGCTGAGGCCGTCGGACATTTGAACACCGCGGACGAGTAG	MTAPATPLEIDESSENTRRHLSVFGLDFVGLVVALLFFAWSLSPSLIPREWYFQGLISGVTGIVGYGIGVLVAFPARRWIAPRLTWWRRRHTVRRIVEVLVALIAVGTLLGSLLAAAEWQNEVRALMGIETTTGFAYLRTGLVSVAIFAALLYIARGLRWVGRRFAEFLATRLRVPVAAAGVLAPVILVLAVVVFVDQVLLASSSVAARIVFADDNNSTDPGVEQPQVPERSGSPASPSSWESLGRQGRTFVAGGMDAEELTELNGAPALEPIRVYAGLEADGAPDEQVQLILDELDRTKAWEREILVVAGTTGTGWVNPFAADSIEMIYNGNSAIAAIQYSFLPSWISFLVDGSAAKAAGDALINGVHERWSQLPEEQRPKLVVYGESLGSQSAEAAFDDIDDMRRKIDGALFVGPPNSNQLWRSIVDHRDPGSPEVLPVYEDGVAVRFASDLQTLEDQQGPWNDPRILYLQHASDPVVWWGPGLLFERPDWLAEPPGADRSPSMRWYPIVTFAQVAADIMVGTSPPVGHGHNYEDLIPYGWAAVTSPEGWTLADTQRIAEAVGHLNTADE	COG4425	-	-	0.16	VFG039292(gi:161830241) (COXBURSA331_A0436*) hypothetical protein [T4SS effectors (CVF803)] [Coxiella burnetii RSA 331]	-	-	-	-	-	-	-	-	-	-	-	-
GMFMDNLD_02128	Prodigal:2.6	CDS	2234037	2235773	+	gnl|X|GMFMDNLD_2			hypothetical protein		Q2KD47	desuccinylase OS=Rhizobium etli (strain CFN 42 / ATCC 51251) OX=347834 GN=dapE PE=3 SV=2	ATGACCACGACCCTCGATACACCGCCCGCACCTCCTGAGCCGTCCCCTTCGTTCTCGGCTCGGCTGAAGGACGGGATCCTGCGATGGTTGGGACGGTTCCATCCGGTCGGCCTCGCCGTCGCGCTGCTGTTCTACTGCTGGTCGCTGTCACCGTCACTGCTTCCCCGCCCCTGGTACCTGCAGGGCGTCGCGACCGGCATCAGCGTCATCACGGGCTACGGGATCGGCGTGCTCCTCGCCTGGATCGTCCGCAAGTGCGGCTTCGAGACGAACTGGTCGGCGACCGTCAAGAAGGTCGGTTGGTACCTGCTCGCGGTGGTCGCCGTCGTGGTGGTGCCGACCTTCCTCGTCCTCGGTTCGTGGTGGCAGGACATCAGCCGCGAACTCGTCGGGATGGAACCCGGCAGTAGCTGGGACTATCCCGGCGTCCTGCTCGTCTCCGTGGTCGTGGCGCTGCTCCTGCTCATCATCGGTCGCGGTCTGCGGCGCGTGGCGCAGTGGGTCACCGGCCTCGTCGTCCGCGTGTTGCCGAGGCCGTTGGCGCGGATCGTGAGTGTCGTGCTGGTCGGGTTGATCGTGTTCTGGGCGGTGGAAGGCCTGCTGACGGTGGAGATCGCGCGTATCGCCAACGGATCGGCGATGGCCGTGGACGAGGGCACCGCCGACGGAGTCGAGCAGCCGCAGGCGCCGGAACGATCCGGGTCGGACGCGTCGCTCGAACCGTGGGATTCGCTGGGCCGTGAGGGCCGCACGTTCGTCGCAGGCGGTCCGTCTCCGGAGGAGATCACCGCGGTGACCGGTGGACCCGCGATGATGCCCATCCGGGTCTACGCCGGTTACCGCTCCCTCGACAATCTCGACGGCTACACGGACTACGACGAGATGGAGGTGCTCGCGTCCCATGTCGTTGCCGAACTCGACCGCACAGGCGCCTTCGAGCGCGAGTACCTCGCCGTGGCTACGACGACAGGTCGTGGCTGGGTGAACCAGGACGTCGCCGCCGCCCTGGAATACCTCTCGGACGGCAACTCGGCCATCGCAGCCATGCAGTATTCGTTTCTCGCCAGTCCCCTGGCTTTCCTCGCCGACCGGGTCTCGCCCCGCAATGCAGGTCGCGCGTTGTTCGAGGCGGTGTACGCGAGATGGAGTGTCCTCGATCCGGAAACCCGGCCGAAGCTGCTCGTCTTCGGCGAATCACTGGGCTCGTACGGAGGTCAATCGGCCTTCGCCGGCGTGCAGGACATGATCACCCGAACCGACGGCGCGCTTTGGGTGGGCACACCGAATTTCACAGAGCAGTGGCGACGTATCACCGATTCGCGCGATCCGGGAAGTCGCGAAATTCTCCCGGTCATCTACGGCGGGCAGAACGTGCGATTCGCTGCGACACCCGACGACCTCACCGAACTCGACGGCCTGCGCGACTGGGAATCTCCCCGCATCGTGTACTGGCAGCATCCCAGCGATCCGATCGTGTGGTGGTCCTCCCAACTGGTCCGGCACCGCCCGGACTGGCTGCGCGAGGAGCGCGGCGCCGACATCGACAAGGGGATGTCGTGGATTCCGTTCGTGACGTTCTGGCAGGTCACGCTTGACATGGTGTTCGCCGCCGAAGTGCCCGGTGGCCACGGCCACGCCTACACGACCGAGGCCGGGTTCTTCTGGGCGGACATTCTCGGCATCGAGGACGAGGTGCGCGTGAAGGCGGTCTTCGACGCACTGTCGTCGGATGAGTGA	MTTTLDTPPAPPEPSPSFSARLKDGILRWLGRFHPVGLAVALLFYCWSLSPSLLPRPWYLQGVATGISVITGYGIGVLLAWIVRKCGFETNWSATVKKVGWYLLAVVAVVVVPTFLVLGSWWQDISRELVGMEPGSSWDYPGVLLVSVVVALLLLIIGRGLRRVAQWVTGLVVRVLPRPLARIVSVVLVGLIVFWAVEGLLTVEIARIANGSAMAVDEGTADGVEQPQAPERSGSDASLEPWDSLGREGRTFVAGGPSPEEITAVTGGPAMMPIRVYAGYRSLDNLDGYTDYDEMEVLASHVVAELDRTGAFEREYLAVATTTGRGWVNQDVAAALEYLSDGNSAIAAMQYSFLASPLAFLADRVSPRNAGRALFEAVYARWSVLDPETRPKLLVFGESLGSYGGQSAFAGVQDMITRTDGALWVGTPNFTEQWRRITDSRDPGSREILPVIYGGQNVRFAATPDDLTELDGLRDWESPRIVYWQHPSDPIVWWSSQLVRHRPDWLREERGADIDKGMSWIPFVTFWQVTLDMVFAAEVPGGHGHAYTTEAGFFWADILGIEDEVRVKAVFDALSSDE	COG4425	-	-	0.82	VFG015424(gi:146307343) (Pmen_2318) protein of unknown function DUF876 [Hcp secretion island-1 encoded type VI secretion system (H-T6SS) (CVF535)] [Pseudomonas mendocina ymp]	Loose	770	25.409	rosA	28.12	3003048	protein homolog model	n/a	n/a	peptide antibiotic	antibiotic efflux	major facilitator superfamily (MFS) antibiotic efflux pump
GMFMDNLD_02129	Prodigal:2.6	CDS	2235955	2236944	+	gnl|X|GMFMDNLD_2			Penicillin acylase		P12256	acylase OS=Lysinibacillus sphaericus OX=1421 PE=1 SV=1	ATGTGCACACGAGTTGTGTGGAACGGCCCGTCCGGTCGAGTGCTCGTGGGACGCAACATGGATTACCACCGCGAAACCGCCACCAATCTGTGGGCGCTCCCCCGGGGTATCACTCGCGACGACGGTGTCGGTGGACAACTCTCGTGGACGTCGAAGTACGGCAGTGTGGTCGCGGGTGCCTACGACATGATGACCGTCGACGGACTCAACGAGGCCGGCCTCGGTGGGCACATCCTGTGGCTCACCGAATCGGACTACGGCACCCACGACAAGAGCCGACCCGCGCTCAGCGTTGCGGTGTGGATGCAGTACTTCCTCGACAACTTCGCGACCGTCGCCGAGGCCGTCGACTGGATCGAGAAGACCGGCGTGCAGGTCGTTCCGCTGGGCGACCCGGCGACCGGTGAGGTACCCGCCGTGCATCTCGCACTCGACGACGCGACCGGCGACTCCGCGATCATCGAATACCTCGACGGCACACCGACGGTCTGGCACAGCCGCGACTACGCCGTCATGACGAACTCCCCCGCCTACGGCGAACAGCTGGAACTGCTGAAGAAGGTGAAGGGATTCGGCGGTGAGGCACCACTCCCCGGCACCGGTAATGCGTCCGACAGGTTCGCTCGCGCAGCGCATTACGTCGGCAGCCTTCCGGAACCGCAGAGCCAAGTGCAGGCGATCGCGGGCGTTCTCAGCGTGATCCGCAATGCCGCGCAGCCGTTCCGCGTACCCGAACCCGGAAAACCGTATGCTTCGCAGACGATCTGGCAGACGGTGGCCGACCTCGCCGAGAAGCGTTACGTGTTCGAATCGACGACGCGCCCCAACATCGTGTGGATCGACCTGAGCGATCTCGACCTCTCGGAAGGCGCACCGGCGGGCAAGCTCGACCTCCTGGGCGACACGGCACTCGAAGGTGGTCTCGCGGGCAATGTCAGCGGCCGATTCGAGAAGTCGGATCCGTTGACGTTCATCGCTATGCCGTCATAG	MCTRVVWNGPSGRVLVGRNMDYHRETATNLWALPRGITRDDGVGGQLSWTSKYGSVVAGAYDMMTVDGLNEAGLGGHILWLTESDYGTHDKSRPALSVAVWMQYFLDNFATVAEAVDWIEKTGVQVVPLGDPATGEVPAVHLALDDATGDSAIIEYLDGTPTVWHSRDYAVMTNSPAYGEQLELLKKVKGFGGEAPLPGTGNASDRFARAAHYVGSLPEPQSQVQAIAGVLSVIRNAAQPFRVPEPGKPYASQTIWQTVADLAEKRYVFESTTRPNIVWIDLSDLDLSEGAPAGKLDLLGDTALEGGLAGNVSGRFEKSDPLTFIAMPS	COG3049	-	Pyrimidine metabolism,Histidine metabolism,Metabolic pathways	0.000105	VFG032518(gi:347549463) (bsh) putative conjugated bile acid hydrolase [Bile-salt hydrolase (CVF250)] [Listeria ivanovii subsp. ivanovii PAM 55]	Loose	300	23.8682	AAC(3)-IXa	32.31	3002543	protein homolog model	n/a	n/a	aminoglycoside antibiotic	antibiotic inactivation	AAC(3)
GMFMDNLD_02130	Prodigal:2.6	CDS	2236995	2241377	-	gnl|X|GMFMDNLD_2	3.1.11.5	recD_2	RecBCD enzyme subunit RecD		P47386	ATP-dependent helicase MG140 OS=Mycoplasma genitalium (strain ATCC 33530 / G-37 / NCTC 10195) OX=243273 GN=MG140 PE=3 SV=1	GTGGAGTCAGGCGAGAGCGAACCCCAGCTGAGGGATCGCGTGCAACGTCTGCTCGCCTTCCTTGCCGAGCTCGTCAAGGCCCGCAGCGCGCCCGTCCGCGTCGTCGACAAACACCGTGCCGTGATGTCCCTCGAGGAAGGAAACATCAGGGCCGGTCTGCGAGCCCATGCCGCCTCGGGCGACGTCATCCTGCGTGCGCGTCGCGCTCAGCTCGAAGAACCTCCGCGTCCGCCCGCAGAGCTCGCGAAGTACGTGCACGGGGACATCGCGGATTCCGCCGTCGAGCCCGAACTCGACCCGCAGGCCACCGGCATCGACGGTCTCGACGCCTGGCTGACGGATTGGCGGGCATGGGCGGTCGTCGACCGTGAGCGTCAGGCCGCCTCGCATCTGTACAGCTTTCTGCAGCGAGCGATGCTCGACCTCGAAGATCAGCCGGAATCGCTCGAGCTCGTCGTCGCGTCCGGGTTGCTGCACCTCTCCGAGGGCGTTGCGGGCGCGCGGGTCCACACGCACCTGATCACGCAAGCCGCGCTCATCGAGCGACAGGGCGACTCCGGCGACCTGGTGGTCCGGCTGAGCCCCAACGCCGGGCCGGCGCTGGAGGACGTCCAGCTCCTCACCGGGCTGGAGGTCTTCGATCCGACGAGTGTCCGCGAACTGCACGACGCCCTCGTCACCCAGGTCGCGTCGCCCCTCGACCCCGCCGCCCGCGTGTTCTCGAAGAGCTGGGCCGAGCGTGCGCTCACCGTGCCTGTCGACGTCGTCGAGCGTGCGGACGAAGCATCGTCGTCCGATGCCTTCGTGACGCCGTCGCCCGTACTCGTGCTGCGCAAGCGCGGCGCCCACTCGCTCATCGAGTACTACAACCGCATGACCGAGGCCGCCGCCGACGAGTCGAACCCGGTGCCACTCGGGTTGGCGCAGCTCGTCGAAGCCATCGAGCCGGCCGACCGGGTCGCATGGCTCGACCGCATCGGCACGCCGTCGAGCGAGTTCACGGGCGAGCAGTTGATGCCGCTGCCCGCGAACGAAGAGCAGCGCGACATCATCGACCGGCTCGCCGGCGACAGCGGTGTCGTGGTCGAAGGCCCACCGGGCACGGGCAAGACCCACACCATCGCCAACATCGTGGCGGCGTTGCTCGCACGGGGCCAGCGCGTGCTGGTCACCAGTGAGAAGGCGCAAGCCCTGCGTGTACTCCGCGAGAAGCTCCCGTCCGAACTGCAGGAACTCTGCGTGGCCGTCACCGACCCGGTGCACGGCGGCACGGTAGAGCTCACCCGTAGCGTCAGCGAAATCGCCATCCGCAAGGCGCAATTCAACGTGCGGCGCGCACAGGAGCGCATCGATGAACTCACCACGCAGCGCAACGACGCACTGGAGCGTCGCGCGACGCTGATGGAACAGATCCGGCAGGCGCGCGCGGAGGAAACCGAGGTCCACGCCGACGTCGCCGCCGGTTACGAGGGGACGGCCGCGTCGATCGTCCGGCGGGTCCGCGCGCACGAAGCCAAGTACGCGTGGTTGCCGGCGCCTCTGCTCACCGACACCCCACCGCTGACCGTCGACGAGCTGGTCACGCTCCACTCGTTGCATCAACGGTCGAGCGTCGAGCGCGCGCGCCGTCGCCAGCAGCGCTTCCCCGAACTGTCCCTGCCCACCCAGAGGGAACTGCAGTACGCGTGCGCCGCCGTCTCCCAGGCATCGAGCGGCACCACCAACGGTGAGACGCAGGGCCTGCTGCGGGTTCTCGAGAGTGCGTCGCTCGAAGCACTCGGCCGCATCCGCGACCTGTGCGAGCAGCTGCAGGGTGCCCTCGAGGACGCGGACCGGCTCGACGCGCGGATCCAGCGCGTCGCCGATGACGTCCTGTCGGGCCGGGCCCAGCATCTGTGGGGGAAGACCGCCGAACTCGCTGAGCTCGTGCAGGCCGCGCAGGAGGCCGACCGGATCATCGGTGCCGGCTCGGTGGAGACCGCCGTGACGGGACGGCAGGCCTTCGAGGCGTACGACGCTCTCGCGCGCAAGCTGGAGGCGGGCGACACCTGGCGCAGCGGTTTCACCCGCTTCCGGCGCAGCGACGAGCAATCCGCCGTCGAGGCACTCGGTGAACTCGCGACCGTCGACGGCGTCGCGGCCACCACCGCCCAGACCGCGCGCATCGTCGCCGAGCACCTTCGTGCGCTCGAAGCGATCCGGGTCGCGCGCGTCGTGCTCCGCGATCTCGGCATCGATATCGAGCTCGACGAGTCGCGCAGTCGTGCGGTCGGCACCCTCGTATTCCTCGACCGGGACCGCGCCATCGTCGACAATCTGGTGGCACGTGTGCACGACGTCGAATCGGCACTGCGCGAGGTCCATCCGGGTGCGCCGCGGATCACGAGCATCGAGCAGGCGCGCTCCACTGCGGAGTCGGCACGGACCATCGCCGCAGCGGGCACCGCGGAAGCGAGCAAGAACTGGCTCGAATCCATCGGCATGTACGTGCGGAGCCAGATCTCCGGGGGAGCGTCGCCCGAAGGACGCGCGCTGGCACGGGCCTTCCACGACGCCGACTTCGACGCCATCAATGCGGCCTTGGATGCGTGGGACCGAGCGGCGGGGGAGCAACGCGAGGAGCTGGAACTCGTCTCCCTCCACGCGCGCCTGACCACCGCTGCACCCGCGCTCGCGCAGGCCCTCGCCGAGAATCCGTTGAGCCTGGCGTGGCCGGTTCGCCTCGCAGACGTCGAGGAGGCGTGGGCGTGGCGACGCGCAGACGAATGGGTGCGGCGCTTCCAGGAGCGAAACGACGACGGGCAGTTCGAACGCGAACTCGATGCCGTCGAGAAGGACCTCGCGCGTCTCACGACCGAGCTCGTCGAGGAGAAGGCGTGGAGCGCGTGTCTCGACCGCACCACCGCCGAGCAGGTGCAGGCGCTCCATTCGTACCGCGATCACGTCGCGAGTATCGGTAAGGGAACCGGGCGCTACGCGGAACGTTATCGAGCGGCCGCGCGTGAGGCCATGCAGGTCGCACAGGGTGCGGTGCCGGCCTGGGTGATGCCGCTGCAACAGGTGCTGGCTTCGATTCCGCCCGAACAGAATTCGTTCGACGTCGTGATCGTCGACGAAGCGAGCCAGACCGACATCAGCAGCCTGTTCCTGCTGTGGTTGGCGCCGCGCGTGATCATCGTCGGCGACGACAAGCAGTGTGCACCGAGTGCGGTGTCGCTGGGTGCGCTCGACGGCGTGTTCAGCCGCCTCGACTCGTATCTGCCCGACATCCCGAACTACCTGCGCGACAGCTTCACTCCGCGGTCCAGCCTGTTCTCGTTGCTGCGGTCGAGGTTCGGCAGCATCGTCCGGTTGCGCGAGCACTTCCGGTCGATGCCGGAGATCATCGCGTGGTCGAGCGACCAGTTCTACGCCGACGATCCGTTGGTTCCCATGCGGCAGTACGGCTCCGATCGTCTGCAGCCGTTGCGCACCACGCTCGTCGAGGACGCGGCCGTCACCGGCCAGAACTCGACGCTGACGAACTACGCCGAGGCACATGCCCTGGTCGACACGCTCGTGAAGTGCGTCGAGGATCCCGCCTACGACGGCAAGACCTTCGGTGTGGTGGTGCTGCAGGGGCAGCTGCAGGTCGACATCATCCAGAACGAGCTGCTGGACCGGCTCACCCCGGAGCAGTGGGAGGAACGCAGGCTCCGCGTCGGCACGCCCCCGGACTTCCAGGGCGACGAACGGAACGTGGTGTTCCTGTCGATGGTCGTGGCGCCCGAACAGAACATCGCGGCGTTGACGCGGACCGAATACCAACGGCGGTTCAACGTGGCGGCCTCGCGTGCCCAGGACCAGCTGTGGCTGTTCCACTCGAGGACGATCGACACGCTGCGCCGCACCGACCTGCGGTACTCGCTGCTCGCCCACATGCGGACGACGTCCCCGCGCCCGGCCGAGCCGATGCCCGACGGCGTGATGCGCGACGAGCGGCACGAGGCATTCGACAGACTCTTCCAACAGGACGTCTTCCTGGACATCGCTACTCGCGGCTATCACGTGAACCCGCGGGTCGAGGTGAACGGCCACTTCATCGATCTCGTCGTGACCGGGGCAGCAGGCAAGCTGGCCGTCGCCTGCGACGACGAGCAGTGGCACACGAGCCCCGACCGGCAGAACGCCGATCTGGAGCGGGAGCGCGAACTGCACCGCAGCGGCTGGAAGTTCTGGCGGGTCCGGGAATCTGAGTACTACCTCGACCCGGTCGCCGCCCTGTCAGGACTGTGGGAGGAGCTGGAACGTCGCGGGATCGCGCCGGGCCGGATGGATGCAACGGTCGTCGGTGAGATCGCCGATCCGGGTACGCGATTGATGGCGGGAATGGACGACTACTGA	MESGESEPQLRDRVQRLLAFLAELVKARSAPVRVVDKHRAVMSLEEGNIRAGLRAHAASGDVILRARRAQLEEPPRPPAELAKYVHGDIADSAVEPELDPQATGIDGLDAWLTDWRAWAVVDRERQAASHLYSFLQRAMLDLEDQPESLELVVASGLLHLSEGVAGARVHTHLITQAALIERQGDSGDLVVRLSPNAGPALEDVQLLTGLEVFDPTSVRELHDALVTQVASPLDPAARVFSKSWAERALTVPVDVVERADEASSSDAFVTPSPVLVLRKRGAHSLIEYYNRMTEAAADESNPVPLGLAQLVEAIEPADRVAWLDRIGTPSSEFTGEQLMPLPANEEQRDIIDRLAGDSGVVVEGPPGTGKTHTIANIVAALLARGQRVLVTSEKAQALRVLREKLPSELQELCVAVTDPVHGGTVELTRSVSEIAIRKAQFNVRRAQERIDELTTQRNDALERRATLMEQIRQARAEETEVHADVAAGYEGTAASIVRRVRAHEAKYAWLPAPLLTDTPPLTVDELVTLHSLHQRSSVERARRRQQRFPELSLPTQRELQYACAAVSQASSGTTNGETQGLLRVLESASLEALGRIRDLCEQLQGALEDADRLDARIQRVADDVLSGRAQHLWGKTAELAELVQAAQEADRIIGAGSVETAVTGRQAFEAYDALARKLEAGDTWRSGFTRFRRSDEQSAVEALGELATVDGVAATTAQTARIVAEHLRALEAIRVARVVLRDLGIDIELDESRSRAVGTLVFLDRDRAIVDNLVARVHDVESALREVHPGAPRITSIEQARSTAESARTIAAAGTAEASKNWLESIGMYVRSQISGGASPEGRALARAFHDADFDAINAALDAWDRAAGEQREELELVSLHARLTTAAPALAQALAENPLSLAWPVRLADVEEAWAWRRADEWVRRFQERNDDGQFERELDAVEKDLARLTTELVEEKAWSACLDRTTAEQVQALHSYRDHVASIGKGTGRYAERYRAAAREAMQVAQGAVPAWVMPLQQVLASIPPEQNSFDVVIVDEASQTDISSLFLLWLAPRVIIVGDDKQCAPSAVSLGALDGVFSRLDSYLPDIPNYLRDSFTPRSSLFSLLRSRFGSIVRLREHFRSMPEIIAWSSDQFYADDPLVPMRQYGSDRLQPLRTTLVEDAAVTGQNSTLTNYAEAHALVDTLVKCVEDPAYDGKTFGVVVLQGQLQVDIIQNELLDRLTPEQWEERRLRVGTPPDFQGDERNVVFLSMVVAPEQNIAALTRTEYQRRFNVAASRAQDQLWLFHSRTIDTLRRTDLRYSLLAHMRTTSPRPAEPMPDGVMRDERHEAFDRLFQQDVFLDIATRGYHVNPRVEVNGHFIDLVVTGAAGKLAVACDDEQWHTSPDRQNADLERERELHRSGWKFWRVRESEYYLDPVAALSGLWEELERRGIAPGRMDATVVGEIADPGTRLMAGMDDY	COG1112,COG1198,COG1484,COG1074,COG1199,COG0507	-		0.14	VFG025761(gi:206558548) (flhG) putative flagellar biosynthesis protein [Flagella (CVF643)] [Burkholderia cenocepacia J2315]	Loose	500	26.1794	OXA-22	24.47	3001417	protein homolog model	n/a	n/a	cephalosporin; penam	antibiotic inactivation	OXA beta-lactamase
GMFMDNLD_02131	Prodigal:2.6	CDS	2241553	2242758	-	gnl|X|GMFMDNLD_2	1.4.1.2	rocG	Catabolic NAD-specific glutamate dehydrogenase RocG		P39633	NAD-specific glutamate dehydrogenase RocG OS=Bacillus subtilis (strain 168) OX=224308 GN=rocG PE=1 SV=3	ATGACCACGATGGCAGCACGCGTCGACGCGGTGGACACCCGCCAGGACGAACCTTTCATGCGCCTGATCTGGACGGACCCGGTGACGGGTGCGCACGGCTATCTCGTCGTCCACACCCTGGTGGGTGATATGGCGACCGGCGGCACACGCATGCGGGCCGGCTGCACGATGTCGGAGGTCGAGGATCTGGCGCGAGGAATGGCGGCCAAGACCGCGGTGTTCGACCTGCCGGTGGGCGGCGCGAAGGGCGGGATCGACTTCGACCCGAAGGATCCCCGTGCCGTCGGCGTGCTGCAGCGGTTCTGCCAGGCGATGCGTCCGTGGCTGAACGCGCATTGGGTCACGGCCGAGGACCTGGGTGTTCCCCAGCATCTTCTCGACGAGGTCTTCGAGCGGCTTGGCCTGCACCAGTCGTTCCATGCCGCGATCTGCCGCGCGGCGGATCCGGCGATCACCCTGGACCGGGTGCGGATGTCCCTGAACGCGCCGGTCGACGGCGGTTTCCTGCTGGGCGACGTGATCGGTGGTTACGGCGTTGCGCAGGCCTGCATCGCCACCGCGAACGCGTTCCGATGGATGCCGGCCGAGACCACCGTCGCGATCCAGGGAATCGGCACGATGGGTGGTGGCGCCGCCTGGTATCTGCACGAAGCGGGTATGCGCGTGACCGCCGTCGCCGATGCCGCCGGAACACTGTATTGCCGTGAAGGGCTGGATATCCCGCTATTGCTCGACCTGCGGGACGAATACGGGGAGATCGACCGATCCTGCGTTCCGTCGAATGTCGAGCAACTTCCGCGCGACGCGGTGATCGGCATTCCTGCCCACATCTTCGTTCCCGCTGCCATCTCCTACGCCATCACGGCGGAGAACGTCGGGCGGGTCGCCGGGCGGGTCGTGGTCGAGGCCGCGAACTCCGCGACGACTCCTGACGCCGAAGCCGTGCTCACCGGTCGCGGCATCCCGGTCATCCCGGATTTCGTCGCCAACGCCGGCGCGGTCGCGTGGGCGTGGTGGGTGCTGCTCGGGTGGGTGGGAACCGACCCGGAGGAGTCGTTCCGGCGCCTGCGTACCGAGATGCCGACCAAGATCACGCTGCTGGTCGAACGCTGGGCGCTGGATCGGGTGCCGCCGCGGCAGACGGCACGCCAACTCGGCGCGACCAACCACGCGCCGACGGCCTCGCGCACCATCACCATCCCCTGA	MTTMAARVDAVDTRQDEPFMRLIWTDPVTGAHGYLVVHTLVGDMATGGTRMRAGCTMSEVEDLARGMAAKTAVFDLPVGGAKGGIDFDPKDPRAVGVLQRFCQAMRPWLNAHWVTAEDLGVPQHLLDEVFERLGLHQSFHAAICRAADPAITLDRVRMSLNAPVDGGFLLGDVIGGYGVAQACIATANAFRWMPAETTVAIQGIGTMGGGAAWYLHEAGMRVTAVADAAGTLYCREGLDIPLLLDLRDEYGEIDRSCVPSNVEQLPRDAVIGIPAHIFVPAAISYAITAENVGRVAGRVVVEAANSATTPDAEAVLTGRGIPVIPDFVANAGAVAWAWWVLLGWVGTDPEESFRRLRTEMPTKITLLVERWALDRVPPRQTARQLGATNHAPTASRTITIP	COG0334	GO:0006520,GO:0016491,GO:0055114,GO:0006520,GO:0016491,GO:0055114	Arginine biosynthesis,Alanine, aspartate and glutamate metabolism,Valine, leucine and isoleucine degradation,Taurine and hypotaurine metabolism,Nicotinate and nicotinamide metabolism,Nitrogen metabolism,Metabolic pathways,Biosynthesis of secondary metabolites,Microbial metabolism in diverse environments	0.51	VFG040868(gb|YP_028306) (esxL) type VII secretion system protein EsxL [T7SS (VF0581)] [Bacillus anthracis str. Sterne]	Loose	500	25.0238	OXA-54	27.03	3001812	protein homolog model	n/a	n/a	cephalosporin; penam	antibiotic inactivation	OXA beta-lactamase
GMFMDNLD_02132	Prodigal:2.6	CDS	2242934	2243845	+	gnl|X|GMFMDNLD_2		gltC_2	HTH-type transcriptional regulator GltC		P20668	transcriptional regulator GltC OS=Bacillus subtilis (strain 168) OX=224308 GN=gltC PE=1 SV=3	ATGGAGCTGTCGCTGCGCCGGTTACGGATGCTTCGAGAACTGCATCGCCGTGGCACCGTGACGGCCGCCGCGCTCGCCCTGCACTACACCACCTCGGCGGTCTCGCAACAGCTCACCCAACTCGAACGGGATGTCGGCGCAAGGCTTTTCGAACGCCGGGGGCGTCGGGTCCAGTTGACCGAAGCCGGTGTACTGCTCGCCGAGCATGCCGAAGAGATCCTGCAGTCGGTGGAGCGCGCGACGACCGCACTCGAACGGACACGCGACGGTGTCACCGCGCGCCTCACAGCCGGCGTGTGGGCGTCCGTCGCGTCCACGCTGATACCCACTGCACTGGCGCTGCTGGCCGCCGAACACCCCGGCATCGAGGTCCGGACGCGAGAGCTCACACCCGAAGAGACCGCCGACGCCGTCCGCGACGGTTCCCTCGACTTCTCCTTCGTCATCGAATACTCCGGCTACCCGATGCTGTGGGATCCGGAGCTGACGAGGGTGGTGATCGCGGTCGAGCGACTGCACGCCGCGGTGCCACCCGGGACGGTGCCGGCAGGCACCATCGCACTCGCCGACCTCGCCGAGCACCCCTGGGTTCTCGCTGGGCCCCACTCTCATTTCGGTCGCGCGGTGAGCCTCGCGTGTCAGCGCGCGGGGTTCGAGCCCAGGATCAACCACGAAGTCGGTGAGCAGGCGACAGCACTGTCGATGGTCGCCGCGGGGCTGGGCGTCACCCTCGTCTCCGATCTCGGATTGACGTTGAGCCCACCCGGAGTCGAAGTGGTGGCGTTGACCGAACCGCTCATTCGCACGATCTCCATCGCCCATCGCGGGATCGCTGCGGAACGGCCCCCGCTGCGGCTGGTCATCGACGCCGTACGCACCGCCGCAGCGGAACGGGGGCTCGCGGCCCAGTAG	MELSLRRLRMLRELHRRGTVTAAALALHYTTSAVSQQLTQLERDVGARLFERRGRRVQLTEAGVLLAEHAEEILQSVERATTALERTRDGVTARLTAGVWASVASTLIPTALALLAAEHPGIEVRTRELTPEETADAVRDGSLDFSFVIEYSGYPMLWDPELTRVVIAVERLHAAVPPGTVPAGTIALADLAEHPWVLAGPHSHFGRAVSLACQRAGFEPRINHEVGEQATALSMVAAGLGVTLVSDLGLTLSPPGVEVVALTEPLIRTISIAHRGIAAERPPLRLVIDAVRTAAAERGLAAQ	COG0583	GO:0003700,GO:0006355	-	1.54e-08	VFG037470(gi:184157192) (ACICU_00872) transcriptional regulator [Heme utilization (CVF769)] [Acinetobacter baumannii ACICU]	Loose	850	23.8682	OprJ	32.08	3000802	protein homolog model	n/a	n/a	macrolide antibiotic; fluoroquinolone antibiotic; aminoglycoside antibiotic; cephalosporin; penam; tetracycline antibiotic; aminocoumarin antibiotic; diaminopyrimidine antibiotic; phenicol antibiotic	antibiotic efflux	resistance-nodulation-cell division (RND) antibiotic efflux pump
GMFMDNLD_02133	Prodigal:2.6	CDS	2243868	2246663	-	gnl|X|GMFMDNLD_2	4.2.1.3	acn	Aconitate hydratase A		O53166	hydratase A OS=Mycobacterium tuberculosis (strain ATCC 25618 / H37Rv) OX=83332 GN=acn PE=1 SV=1	ATGAGTGACGACAGTTTCGGCGCACGCGACACCCTGAAGGTCGACGACACCGACTATCGGATCTATCGCATCGACAAGGTCCCGGGCTCGGAGCGACTGCCGTACAGCCTCAAGGTCCTGCTGGAGAATCTGCTGCGCACCGAGGACGGGCGTCTCGTCACCCGGGAGCAGATCGAAGCGGTCGCGGGATGGGATCCGAAGTCGACGCACAACCCGGAGATCCAGTTCTCCCCGGCGCGCGTCCTCATGCAGGACTTCACCGGCGTGCCGTGCGTCGTGGACCTCGTCGCGATGCGCGACGCCATGACGCAGCAGGGCGGCGACCCGAAGCGCATCAACCCTCTGATTCCTACCGAACTCGTCATCGACCATTCGGTGATCGCCGATGTCTTCGGCACCGAGGACGCCTTCCGGGTCAACACCGATCTCGAGTTCCAGCGCAATCGTGAACGCTACGAGCTGCTGCGCTGGGCGCAGGGTGCCTTCGACGATTTCAAGGTGGTTCCGCCCGGCACCGGCATCTGCCATCAGGTGAACCTCGAGTACCTGGCCCGCGTGGTCTTCACGCGGGAGGACGGGGACGGCGGGCTCGTCGCCTATCCCGATTCGCTCGTCGGCACCGACTCGCACACCCCCATGGTCAACGGCCTCGGCGTGGTCGGCTGGGGTGTAGGTGGTATCGAAGCCGAAGCGGCGATGCTGGGCCAGCCCGCGTCGATGTTGATCCCGCAGGTCGTCGGCTTCAAGCTCACCGGCGAGCTGACGGAAGGCACGACGGCGACCGACCTCGTGCTCACCGTCGCCGAGATGCTCCGCAAGACAGGCGTGGTCGGTAAGTTCGTCGAGTTCTTCGGTCCCGGCGTGGCCAACGTGCCGCTCGCCAACCGCGCGACCATCGGCAACATGAGCCCCGAGTACGGCTCGACGATCTCGATCTTCCCGATCGACGACGTCACCCTCGACTACCTGCGCCTCACCGGCCGCGACGACCGGCAGATCCGTCTCGTCGAGGCGTATGCGAAGGAACAGGGTCTGTGGCACGACCCGGATCGCGAGCCCGAGTACAGCGAGGTCGTCGAACTCGATCTGGCGAAGGTCCGCCCGTCCGTCGCCGGCCCGAAGCGACCGCAGGACCGCATTCCCGTCGCGCTCACACCCAAGGCGGTGACCTCGCTGCTCAACGGTGAGGAGGTGCCCGACGTCGTCTCCCGCGTCCAGGATTCGGGTGTCGACGAGGGCGTGCTCGAATCGTTCCCCGCCAGCGACCCGGTGTCGGTGCGCAGCGAGGACTCCCGCGACGAGCCGCGCGAGCCCGTACCCGACGATGCCGATACCTCGGCGCCGCCGTCGAAGAAGGTCCCGGTGCGGATCGGCGACGGCGACGAGTTCGAACTCGACAACGGCCACGTGGTGATCGCGGCGATCACGTCGTGCACGAACACGTCGAACCCGTCGGTGATGATCGGCGCGGCGCTGCTCGCGAAGAAGGCCGTCGAGAAGGGGCTGCGGAGCAAGCCGTGGGTGAAGACCACGCTGGCTCCGGGGTCGCGGATCGTCACCGACTACTACGAACGTTCGGGTCTGACACCGTATCTCGACAAGCTCGGCTTCAATCTCGTCGGCTACGGCTGCACGACCTGCATCGGCAATTCCGGCCCGCTTCCCGACGAGATTGCCGCCGCGATCGACGAGCACGACGTCAACGTCTCGGCCGTGCTGTCGGGCAACCGCAACTTCGAGGGACGCATCCATCCGCAGACGAAGATGAATTTCCTCGCGTCGCCGCCGTTGGTGATCGCGTATGCGCTGGCCGGCTCGATGCTCGTCGACCTCTTCAACGACCCGCTCGGCACCGACACCGAGGGCAACGAGGTCTACCTGCGCGACATCTGGCCCACCACGCAGGAGATCCAGGAGGTCATCGACGACGCGGTGCGTGCGGAGATGTTCGAGACCGGCTACCAGGACGTCTACACGGGCGACGAGACGTGGCGGAATCTCGACGTGCCCGACAGTGAGGTGTTCGAGTGGAAGGACGAGTCGACGTACGTGCGGCGACCTCCGTATTTCGAGGGCATGTCGTCGGAGCCCGACCCGCTGCACGACATCGAGGGCGCGCGGGTGCTCGCGCTGCTCGGCGATTCGGTGACCACCGACCACATCTCGCCGGCCGGGTCGATCCGACGGGACAGCCCCGCCGGTCGCTACCTGCAGGAGCACGGCGTCGACCAGGCCGACTTCAACTCCTACGGTTCGCGACGGGGCAACCACGAGGTGATGATCCGCGGCACCTTCGCCAACATCCGGCTGCGCAACCAGCTCGTGCCGGACGTCGAGGGTGGTGTCACCCGGTATCTGCCGACCGGCGAGCAGATGAGCATCTACGACGCCGCGCAGAAGTACGCGGAGGACGGCACTCCGCTGGTCGTGCTCGCGGGCGCGGAGTACGGGTCGGGTTCGTCGCGTGACTGGGCGGCGAAGGGCACGCTGCTGCTGGGTGTGCGCGCGGTGATCGCGCAGTCGTACGAGCGTATCCACCGCTCCAATCTCATCGGCATGGGCGTGCTGCCGCTGCAGTTCCCGGAGGGCGAATCGGCGCAGAGTCTCGGCCTGACGGGGGAGGAGGAGTTCACCATCACCGGTCTGGAGGGCGGCAACGAGATTCCCGAGACCGTGCACGTGAAGGCGGGGGACACGGAGTTCGACGCGACGGTGCGCATCGACACCCCCGCCGAGGCCGAGTACTTCCGACACGGCGGAATCTTGAAGTACGTGCTGCGTCAGCTCGCGCAGTGA	MSDDSFGARDTLKVDDTDYRIYRIDKVPGSERLPYSLKVLLENLLRTEDGRLVTREQIEAVAGWDPKSTHNPEIQFSPARVLMQDFTGVPCVVDLVAMRDAMTQQGGDPKRINPLIPTELVIDHSVIADVFGTEDAFRVNTDLEFQRNRERYELLRWAQGAFDDFKVVPPGTGICHQVNLEYLARVVFTREDGDGGLVAYPDSLVGTDSHTPMVNGLGVVGWGVGGIEAEAAMLGQPASMLIPQVVGFKLTGELTEGTTATDLVLTVAEMLRKTGVVGKFVEFFGPGVANVPLANRATIGNMSPEYGSTISIFPIDDVTLDYLRLTGRDDRQIRLVEAYAKEQGLWHDPDREPEYSEVVELDLAKVRPSVAGPKRPQDRIPVALTPKAVTSLLNGEEVPDVVSRVQDSGVDEGVLESFPASDPVSVRSEDSRDEPREPVPDDADTSAPPSKKVPVRIGDGDEFELDNGHVVIAAITSCTNTSNPSVMIGAALLAKKAVEKGLRSKPWVKTTLAPGSRIVTDYYERSGLTPYLDKLGFNLVGYGCTTCIGNSGPLPDEIAAAIDEHDVNVSAVLSGNRNFEGRIHPQTKMNFLASPPLVIAYALAGSMLVDLFNDPLGTDTEGNEVYLRDIWPTTQEIQEVIDDAVRAEMFETGYQDVYTGDETWRNLDVPDSEVFEWKDESTYVRRPPYFEGMSSEPDPLHDIEGARVLALLGDSVTTDHISPAGSIRRDSPAGRYLQEHGVDQADFNSYGSRRGNHEVMIRGTFANIRLRNQLVPDVEGGVTRYLPTGEQMSIYDAAQKYAEDGTPLVVLAGAEYGSGSSRDWAAKGTLLLGVRAVIAQSYERIHRSNLIGMGVLPLQFPEGESAQSLGLTGEEEFTITGLEGGNEIPETVHVKAGDTEFDATVRIDTPAEAEYFRHGGILKYVLRQLAQ	COG1048,COG0065,COG0066,COG1049	GO:0008152,GO:0008152	Citrate cycle (TCA cycle),Valine, leucine and isoleucine biosynthesis,Glyoxylate and dicarboxylate metabolism,Metabolic pathways,Biosynthesis of secondary metabolites,Microbial metabolism in diverse environments	0.019	VFG022654(gi:333991330) (leuD) 3-isopropylmalate dehydratase (small subunit) LeuD [Leucine synthesis (CVF309)] [Mycobacterium sp. JDM601]	Loose	300	27.7202	dfrA32	36.59	3004555	protein homolog model	n/a	n/a	diaminopyrimidine antibiotic	antibiotic target replacement	trimethoprim resistant dihydrofolate reductase dfr
GMFMDNLD_02134	Prodigal:2.6	CDS	2247219	2247650	+	gnl|X|GMFMDNLD_2			hypothetical protein		A5CRX0	synthase OS=Clavibacter michiganensis subsp. michiganensis (strain NCPPB 382) OX=443906 GN=metK PE=3 SV=1	ATGAAGAAGTTCATCGGAACGCTCGCTGCTGCGGCAACTCTCGCTACGGGCACCGCCGTGCTCACTGCCCCTGCAGCACAGGCAGCGACGGTTTCCGGCAGCGCGGTGAAGTACGTGTTCTGCAGCTCCAACCAGCACAACAACCAGATCTCGTACGACGACCGGTACGGCGAGGTCAGCAAGATCGTCAGCCTGCCCGCCAAGGCGCAGGACGGCAATTACTGCGGCGTCATCGAGGTCGGCATCGAGTCCGATTCGTATGTGTCTGCTCTGATCAAGAACGAGCGTGCGCACTACGTCTACGCCGCCGTCTACTCGGTCTCCTACCCGCTGTTCTCGGGTAGCACCGGTGCGCCGCCGAACTACACCCTGGTTGCACGGGACGAAAGCCATAGCAGCTACGGCGGATACAACTACGCCTTTGCGTACTGA	MKKFIGTLAAAATLATGTAVLTAPAAQAATVSGSAVKYVFCSSNQHNNQISYDDRYGEVSKIVSLPAKAQDGNYCGVIEVGIESDSYVSALIKNERAHYVYAAVYSVSYPLFSGSTGAPPNYTLVARDESHSSYGGYNYAFAY	-	-	-	9.2	VFG016584(gi:31544549) (vlh) VlhA.5.10 [Vlh/pMGA (CVF596)] [Mycoplasma gallisepticum str. R(low)]	Loose	450	23.0978	aadA5	25.81	3002605	protein homolog model	n/a	n/a	aminoglycoside antibiotic	antibiotic inactivation	ANT(3'')
GMFMDNLD_02135	Prodigal:2.6	CDS	2247812	2248399	+	gnl|X|GMFMDNLD_2			hypothetical protein		Q65HB9	import ATP-binding protein PstB 2 OS=Bacillus licheniformis (strain ATCC 14580 / DSM 13 / JCM 2505 / NBRC 12200 / NCIMB 9375 / NRRL NRS-1264 / Gibson 46) OX=279010 GN=pstB2 PE=3 SV=1	ATGGGTAAGTGGGGAATCATCGCGCTCGCAGCAGTGGCGGCAGTGATGACGGCGTGCAGTCCGAGCGCCGCGGATGACCTCACAAACGACGAGGCAACCACGTCGACGACCCGCACCCCCCGCATCACCGACGACTCCGGCCGTCCGCCCGTCACCTTCGACCCCTGCTACGACATACCCGACGACGTCATGAACGCGGCCGGGTACGACGCGGCGAAGAAGGAAGTCGCGGACATGCCGATGGGGACGTACACGTTCCTCGGATGCACGTATCGGAAGGATGATCTCGTCCCCGGTGTCAGGCGAGGATATGGGTTGAATATCTTGTCGGGGAACGTCAGCCTCGACGAAGAGTTGAAGAAGAACGGGCATGTAGCAACTCACACGAGCATCAACGGCCGACCTGCGCTCCGGCAATTGGATCCCGACACCAAGGATTCATGTAAGTACACACTCCAGACCGAATTTGGAGTCATATTCCTTATCCGGCTCTACTACAAGGATCGCCCTGGCCCTGTCCCGCAGGAGGAATGGTGCGTAGGGATGGAGGAGTTCGTCGCCTCGATCGAACCATACGTTCGCAACTGA	MGKWGIIALAAVAAVMTACSPSAADDLTNDEATTSTTRTPRITDDSGRPPVTFDPCYDIPDDVMNAAGYDAAKKEVADMPMGTYTFLGCTYRKDDLVPGVRRGYGLNILSGNVSLDEELKKNGHVATHTSINGRPALRQLDPDTKDSCKYTLQTEFGVIFLIRLYYKDRPGPVPQEEWCVGMEEFVASIEPYVRN	-	-	-	0.31	VFG033817(gi:386605757) (vat) Vacuolating autotransporter toxin [Vacuolating autotransporter gene (CVF445)] [Escherichia coli UM146]	Loose	180	23.0978	ykkC	41.67	3003063	protein homolog model	n/a	n/a	aminoglycoside antibiotic; tetracycline antibiotic; phenicol antibiotic	antibiotic efflux	small multidrug resistance (SMR) antibiotic efflux pump
GMFMDNLD_02136	Prodigal:2.6	CDS	2248414	2248785	+	gnl|X|GMFMDNLD_2			hypothetical protein		Q7VKQ4	phosphoribosyltransferase OS=Haemophilus ducreyi (strain 35000HP / ATCC 700724) OX=233412 GN=apt PE=3 SV=1	ATGTCGGACTTCAGCAGGCTCGAACCTTATGTCATCAATGAAATTCTGAGGATCTGCGACACCATGCTTGCCGAGTTCGAAAACTCGCGGTTGACAACCACAAGACTGACCGAAGCACGCGGCTTCGGCGACTTCGACTCCGCTCAGCAACTCGCCGCTGGCTACCGTCGCAAAGCCGCAGGAACGCCCGAGTCAGCCAGAGAGCGCGTCGAACAATTCATCGACGCCCTCACCCAACTCCGCGACGCCTTCGCCACCGGCGGAGAAGCCTTCCTCGACACCGAATCCGACTGGGCACGTCAACTCGCCTCCACCGACCCGACAACGGAGCGGGAAACCGTCATCAGAGCGCGCAATAACGCGCACCGATGA	MSDFSRLEPYVINEILRICDTMLAEFENSRLTTTRLTEARGFGDFDSAQQLAAGYRRKAAGTPESARERVEQFIDALTQLRDAFATGGEAFLDTESDWARQLASTDPTTERETVIRARNNAHR	-	-	-	1.6	VFG039468(gi:161830234) (coxK2) protein kinase domain-containing protein [T4SS effectors (CVF803)] [Coxiella burnetii RSA 331]	Loose	500	22.3274	mphB	30.43	3000318	protein homolog model	n/a	n/a	macrolide antibiotic	antibiotic inactivation	macrolide phosphotransferase (MPH)
GMFMDNLD_02137	Prodigal:2.6	CDS	2249056	2249643	+	gnl|X|GMFMDNLD_2			hypothetical protein		Q9K935	glycine dehydrogenase (decarboxylating) subunit 1 OS=Bacillus halodurans (strain ATCC BAA-125 / DSM 18197 / FERM 7344 / JCM 9153 / C-125) OX=272558 GN=gcvPA PE=3 SV=1	ATGGGTAAGTGGGGAATCGTCGCGCTCGCAGCACTCGCGGTAGTGGCGCCGGCGTGCAGTCCGGGTTCGGCAGAGCCGACCACGAGCGACGCAGCGTCCCCTCCGACTACCCGCACCCCACGCATCACCGACGACTCGGGCAGACCACCGGTCACCTTCGATCCCTGCTACGACATCCCCGACGACGTCATGAACGCGGCCGGGTACGACGCGGCGAAGAAGAAGTTCGCGGACATACCGATGGGGACGTACACCTACTTGGGGTGCCGATACAAAGGCACTATCAAGATCCCGGGAGTGCTGGCTCGCTACGACCTCACTTTGTTGTCGGGAAACGTTTCTCTCGACGAGCAGCTTGCGGAGAATCCGGCCGGAGCGACGCCGACGACCGTCAATGGTCGTCCTGCTGCGGTGAGGGTCGATCCCGATCGAACCCTCACGTGCAGCTACCTGTTGCAGACGAACTTCGGGGCCGTCATCTTGAACAGGCTTTACCACCCGGATTACCCCGGGGGCCCGCCGATCAAAGAGTGGTGCACCGACTTCGAGGAATTGGTGTCTTCGATCGAGCCATACGTCACTGATTGA	MGKWGIVALAALAVVAPACSPGSAEPTTSDAASPPTTRTPRITDDSGRPPVTFDPCYDIPDDVMNAAGYDAAKKKFADIPMGTYTYLGCRYKGTIKIPGVLARYDLTLLSGNVSLDEQLAENPAGATPTTVNGRPAAVRVDPDRTLTCSYLLQTNFGAVILNRLYHPDYPGGPPIKEWCTDFEELVSSIEPYVTD	-	-	-	2.8	VFG033311(gi:387607090) (fimF) fimbrial protein [Type I fimbriae (CVF426)] [Escherichia coli O44:H18 042]	-	-	-	-	-	-	-	-	-	-	-	-
GMFMDNLD_02138	Prodigal:2.6	CDS	2249668	2250030	+	gnl|X|GMFMDNLD_2			hypothetical protein		Q1IWF2	RecA OS=Deinococcus geothermalis (strain DSM 11300) OX=319795 GN=recA PE=3 SV=1	ATGTCGTCGCCATTCGTACGGCTGGAACCGGCTGTGGTCGCGGAGATACTTCGAATCTGCGAGGTGATGCTGGACGAACTCCGAGAATCCAAGACGCTCGCCGACGGCCTCTACGATGTGCGTGGATTCGGAGATTTCGAGTCCGCCAAACAGCTTGCTGCGGGATTTCGCCGCAAGGGTGCTGGAACGCCACAATCAGCGAGCGAACGCATGCAGCAGTTCATCGATGCCCTAACCCAACTCCGCGACGCCTTCGCCACCGGTGGAGAAGCCTTCCTCGACACCGAATCCGACTGGGCCCGCCAACTCGCCACCACCGACCCCGACAACGGAGCGGGAAATGGTCATCAGAGCGCGCAATAA	MSSPFVRLEPAVVAEILRICEVMLDELRESKTLADGLYDVRGFGDFESAKQLAAGFRRKGAGTPQSASERMQQFIDALTQLRDAFATGGEAFLDTESDWARQLATTDPDNGAGNGHQSAQ	COG5163	-	-	2.8	VFG029467(gi:523914454) (mmpL4b) mmpL4_2 [GPL locus (CVF650)] [Mycobacterium yongonense 05-1390]	Loose	500	22.7126	mphB	27.59	3000318	protein homolog model	n/a	n/a	macrolide antibiotic	antibiotic inactivation	macrolide phosphotransferase (MPH)
GMFMDNLD_02139	Prodigal:2.6	CDS	2250099	2251901	-	gnl|X|GMFMDNLD_2		yceD_1	General stress protein 16U		Q52357	resistance protein TerD OS=Serratia marcescens OX=615 GN=terD PE=3 SV=1	GTGATCGAAGTGCACGCACCCGCGGAGGGAGTCGTGACGTTGCCCCGCGACCATCGATGGGTGGTGGTCGACGTCGAGACCTCGGGTGTGCGGTCCAACGCCCATCGGGTCCTGAGCGTGGCTGCCCTCGTGTTGCGCGAGGACGGCTCTGTCGAGCAGGAGTTCTCGACCCTCGTCGGCCCCGGCTGCAACCCGGGGCCGGTGCACGTCCACAACCTCACGCGGGAGCGCCTCGCCGGGTCGCCGCGCTTCGAGGACATCGCCGGTGAACTCGCCGGGATTCTCGACGGCGCCACGATCGTCGCCCACAACGCGTCGTTCGACTACGGATTCCTCGACGCCGAGTTCCGTCGGGCCGGCACCTCGCTGCCGGCGGAGCACCGTCTGTGCACGCTCGCGTTGTCGCGCCGGCTCGAACTCGACGTCCCCGACTTCCGATTGGCGACCCTCGCACAGCACTGGCAGGTCCAGCAACTCCAAGAGCACGACGCGTACGACGACGCGCGCGTCCTGTCCGAGATCTTCCTGCGCAGCGCGGCCATGGCCGACAACCTGCAGTTGCCGTTGCCCGTCGTCAACTGCCGCAGCCGCAAATCGGTGTATCCCGCATCCGTTCCGCGGGTCGCGTGCCAGTGGAAGAACCCGGGTCGCCTCGGCGACGACGGGCTCGTCCAAGGCATGAAGGTCGTGATCAGCGGCTCCACCGTCACTCCGCGTGTCGCACTCGCGAACCGGCTGACCGACGCCGGACTCGACGTGATGAACAACGCGAGCAGGCAGACCAGCGTCGTGGTGTGCAACGACCCGGCCGTGCAGACCGCCAAGGTCCGCAAGGCGATGGCCGAAGGCATTCCGGTGATCAGCGAACAACAGCTCGAGGAGCTGTTGACGCGGGTGAGGCCGGGCGAACCGAAGGTCGCGACCGTCGTCGACATCATCCCGCCACCGGAACCGCAGGTCGCGGTGGTGCCTCAGGTCCGGCCGCCGACCGGGCGGAAGCCCAAGCTGTGGACCGGACGCAAGGTGCTGTTGCTCGGCGGCACGCATCTGCAGGCCGTCATGATGCGCTCGCGCCTCACCCAGCTCGGTGCCCGTCCGGCCCTCAACTTCACGGCCGCCGTCACGGACGTGCTGGTCCTCGACGGGGGAGAGGCCGACAAGCGGATGACACGGGTCGCGGCACGTGAGCTGCCCGTCCTGCGACCCGACGACGTCGATGCCGCAGTGGAGAACGGAGTGGTGCCCCCGCATATGCGGGTGGAGTCACGGCTCACCGCGCCGGTGCTGTCCCGCGGTGAAGTGATCGACCTGCCGTCCGACAGTCACCGCTGGGCCGTGAACGTCGCCTGGAAGGCCGAAGCTGTCGGCGACGAATTCGACCTCGACATCGTCGCCTTCCTGCTCGGCGCCGACGAGAAGGTCGACACCGACGACGACTTCGTCTTCTACAACAATCCGCTCTACGACGACGGCGTCGTCGAACTGACCATCGATGGTTCGAGTGAGCACTGCATCCGCGTCGACCTCGCGGAACTTCCCGCCGAATGCGAACGCATCGCCATCGCGGCGGCCATCGACGGCAACCGCACCTTCGGCGAACTCGGCGCGGTATCGGTCGCGGTCGACAGTGAGACCGGCACCGCCGCGACCTTCGTGCTCGACGCCGGCACCACCGAACGCACCATGGTGCTCGCCGAGATCTACCGCCGAGCCGGCAAGTGGCGGCTGCGCGCGGTGGGGCAGGGGTACGACGACGACCTCGCGGCCCTCGCACGCCGGTACGGGGTGGATGTCGATGACTGA	MIEVHAPAEGVVTLPRDHRWVVVDVETSGVRSNAHRVLSVAALVLREDGSVEQEFSTLVGPGCNPGPVHVHNLTRERLAGSPRFEDIAGELAGILDGATIVAHNASFDYGFLDAEFRRAGTSLPAEHRLCTLALSRRLELDVPDFRLATLAQHWQVQQLQEHDAYDDARVLSEIFLRSAAMADNLQLPLPVVNCRSRKSVYPASVPRVACQWKNPGRLGDDGLVQGMKVVISGSTVTPRVALANRLTDAGLDVMNNASRQTSVVVCNDPAVQTAKVRKAMAEGIPVISEQQLEELLTRVRPGEPKVATVVDIIPPPEPQVAVVPQVRPPTGRKPKLWTGRKVLLLGGTHLQAVMMRSRLTQLGARPALNFTAAVTDVLVLDGGEADKRMTRVAARELPVLRPDDVDAAVENGVVPPHMRVESRLTAPVLSRGEVIDLPSDSHRWAVNVAWKAEAVGDEFDLDIVAFLLGADEKVDTDDDFVFYNNPLYDDGVVELTIDGSSEHCIRVDLAELPAECERIAIAAAIDGNRTFGELGAVSVAVDSETGTAATFVLDAGTTERTMVLAEIYRRAGKWRLRAVGQGYDDDLAALARRYGVDVDD	COG0847,COG2310,COG2176,COG0272	GO:0006950	-	1.5	VFG045608(gb|YP_096967) (lpg2975) Dot/Icm type IV secretion system effector [Dot/Icm (VF0156)] [Legionella pneumophila subsp. pneumophila str. Philadelphia 1]	Loose	400	25.0238	VIM-34	33.33	3002304	protein homolog model	n/a	n/a	carbapenem; cephalosporin; cephamycin; penam; penem	antibiotic inactivation	VIM beta-lactamase
GMFMDNLD_02140	Prodigal:2.6	CDS	2252079	2254301	+	gnl|X|GMFMDNLD_2	3.2.1.21	bglB	Thermostable beta-glucosidase B		P14002	beta-glucosidase B OS=Hungateiclostridium thermocellum (strain ATCC 27405 / DSM 1237 / JCM 9322 / NBRC 103400 / NCIMB 10682 / NRRL B-4536 / VPI 7372) OX=203119 GN=bglB PE=1 SV=2	ATGACCGACCGCTCACCCATCGAGATCGTGGCGCGACTGACTGTCGAGGAGAAGGCGTCGCTCATGAGCGGCCTCGACTTCTGGCACACCGAACCTGTTGCGCGCGAGAACATCCCTTCGATCATGCTCACCGACGGGCCGCACGGTGTGCGGAAGCAGACCGCGGAGGGCGACCATCTCGGCCTGCACTCGTCCGTGCCCGCGACCTGTTTCCCGCCGGCCGTCGCGTTGGGGTGTTCCTTCGACCCGGAGTTGCTCGAGCGCGTCGGCGCGGCATTGGGCGCGGAAGCCCACGCGCTGCAGGTCGGTGTCCTGCTCGGACCCGGCATCAACATCAAGCGCTCCCCGCTGTGCGGCCGGAACTTCGAGTACCTGTCGGAGGATCCGCTGCTCTCGGGCGTTCTGGGCGCTGCGCTCGTGCGTGGCATGCAGTCGCAGGGCGTCGGTGCGTCGCTCAAACACTTCGCGGCGAACAATCAGGAGACCGATCGGATGCGGGTTTCCGCCGACGTCGACCCGCGGCCCCTGCGGGAGATCTACCTGCGCGCCTTCGAGCGGGTCGTGCGGGACGCGCAGCCGTGGACGGTGATGTGCTCGTACAACCGCATCAACGGGGTGTACTCGTCCCGCAATCCGTGGCTGCTCACCGACGTCCTGCGCGGTGAGTGGGGTTTCGAGGGTCTGGTCGTGAGCGATTGGGGCGCGGTCGACGACCGCGTGGCGTCCCTCCTCGCAGGTCTGGATCTCGAGATGCCGTCCACGGGAGGTCGTACCGACGCGGAGATCGTCGCGGCGGTGCGAGCGGGCACGGTCGACGAGTCGGTGCTCGATACGGCAGCCACGCGGGTGGTCGAGCTGGTACAGAAGGCCGTCGCTGCGTCCGATCCCGACGCGACGTTGGACACCGATGCCCATCACGCGCTCGCACGCGAGGCGGCCGGACAGAGCATCGTCCTGCTCCGCAACGAGAACGACCTGCTCCCCCTCGCCACCGACGCGAACATCGCGGTGATCGGCGAACTGGCCCGCACGCCGCGCTACCAGGGCGCCGGATCGTCCCGGATCGAACCGACGCGCCTCGACAATGCGCTCGACGAGATCCGGTCACTGTCCGGCCGGGAAGTTCCCTTCGCCGCCGGTTACGCGCTCGACGGATCGGACTCGGCCGAACTCGTCGACGAAGCGGTGACGCTTGCCGCAGCTGCCGATATCGCGATCGTGTTCCTCGGTGTGCCCGCCGAACTCGAATCCGAAGGCTTCGACCGCGACGATCTCGAGCTTCCGCAGAGTCAGACCGCGTTGCTCGATGCGGTGCTGACGACGAACCCGAACGTCGTCGTCGTGTTGTCGAACGGCGGTGTCGTGCGGATGAGCGGCTTCGCCGACCGTGTTCCGGCGCTCGTCGAGGGATGGTTGCTCGGGCAGGCCGGTGGTGGCGCCGTCGCCGACGTGCTCTACGGGCAGGTGAATCCGAGCGGCCGCCTCGCGGAGACCGTCCCGGTACGCCTCGAGGACACCCCGGCCCACACGAACTTCCCGGGCGAGCACGGTCATGTGCGGTACGGCGAAGGACTGTTCGTCGGATACCGCTCGTACGACGCGCGTCGACTCGACGTGTCCTTCCCGTTCGGTCACGGCCTGTCGTACACGACGTTCGAATACGCCGACGCCGCAGTGGAATCCGACGGTGACATCACCGTGCACGTCACCGTCACCAACACCGGTGACCGTGCGGGCGCCGAGGTCGTGCAGGTGTACGTCGGTGTCCCGGGCTCGTCGGTTGCGCGGGCGCCGCGAGAGTTGAAGGGCTTCACCAAGGTCCGTCTGGCTCCCGGCGAATCGCAACGGGTCGCCGTGAGCGTGCGGCGCGACGACCTCGCCTACTGGGACACCCGGGTCGATTCCTGGGTGGTCGAAGGCGGTACGTACAGCATCGGGATCGGCGCATCGAGCCGCGACATCCGGCAGACGCTCACCGTCGACGTGACGGGCGACGCGGTGCGGGTTCCGTTGACGATGGAGTCGTCTCTCGGAGAGCTGTTCCAGAACCCTGCGGCCGCCGAGATCGTCCTGCAGGCGTTCGGTTCGCTCGGCGGCGACGTGGGAGTCGACGAGAGCGTTCTGAAGATGGCGGCGTCGATGCCGCTCGGTCGTCTCGCCGGGTTCGCTCCGGGGGTCGAGCCGGAGCAGATCCAGGAACTCCTCGATGTCGCCAATCAGTAG	MTDRSPIEIVARLTVEEKASLMSGLDFWHTEPVARENIPSIMLTDGPHGVRKQTAEGDHLGLHSSVPATCFPPAVALGCSFDPELLERVGAALGAEAHALQVGVLLGPGINIKRSPLCGRNFEYLSEDPLLSGVLGAALVRGMQSQGVGASLKHFAANNQETDRMRVSADVDPRPLREIYLRAFERVVRDAQPWTVMCSYNRINGVYSSRNPWLLTDVLRGEWGFEGLVVSDWGAVDDRVASLLAGLDLEMPSTGGRTDAEIVAAVRAGTVDESVLDTAATRVVELVQKAVAASDPDATLDTDAHHALAREAAGQSIVLLRNENDLLPLATDANIAVIGELARTPRYQGAGSSRIEPTRLDNALDEIRSLSGREVPFAAGYALDGSDSAELVDEAVTLAAAADIAIVFLGVPAELESEGFDRDDLELPQSQTALLDAVLTTNPNVVVVLSNGGVVRMSGFADRVPALVEGWLLGQAGGGAVADVLYGQVNPSGRLAETVPVRLEDTPAHTNFPGEHGHVRYGEGLFVGYRSYDARRLDVSFPFGHGLSYTTFEYADAAVESDGDITVHVTVTNTGDRAGAEVVQVYVGVPGSSVARAPRELKGFTKVRLAPGESQRVAVSVRRDDLAYWDTRVDSWVVEGGTYSIGIGASSRDIRQTLTVDVTGDAVRVPLTMESSLGELFQNPAAAEIVLQAFGSLGGDVGVDESVLKMAASMPLGRLAGFAPGVEPEQIQELLDVANQ	COG1472	GO:0004553,GO:0005975,GO:0004553,GO:0005975	Cyanoamino acid metabolism,Starch and sucrose metabolism,Metabolic pathways,Biosynthesis of secondary metabolites	9.7	VFG044365(gi:307131895) (fct) ferrichrysobactin receptor [chrysobactin (IA012)] [Dickeya dadantii 3937]	Loose	700	25.409	MOX-2	40.62	3002183	protein homolog model	n/a	n/a	cephalosporin; cephamycin; penam	antibiotic inactivation	MOX beta-lactamase
GMFMDNLD_02141	Prodigal:2.6	CDS	2254320	2255366	-	gnl|X|GMFMDNLD_2	1.1.1.1	adh_1	Alcohol dehydrogenase		Q0KDL6	dehydrogenase OS=Cupriavidus necator (strain ATCC 17699 / H16 / DSM 428 / Stanier 337) OX=381666 GN=adh PE=1 SV=1	ATGAAGGCACTGGTGTTCCACGGGCCGGGGAAGCGATCCTGGGAGGACGTCCCCGACGCAACGATCCAGGACAGTACCGATGCGGTGGTGCGGGTCGACGCGGTCACCATCTGCGGCACCGACCTGCACATCCTCGGAGGGGATGTACCCGAGGTGACCGACGGCCGGATCCTCGGCCACGAGGCCGTGGGCACCGTGGTCGAGGTGGGGGACGGAGTGCAGACACTCGCCCCCGGTGACCGAGTGCTCGTCTCGTGTATCACCGCGTGCGGCACGTGCCGGTTCTGTCGCGAGAGCCGGTACGGGCAGTGTCTCGGAGGCGGCGGCTGGATTCTCGGGCACCTGATCGACGGCACCCAGGCCGAGCTGGTCCGAGTTCCTTACGCCGACAATTCGACCCATCGCATTCCCGATGGCGTGAGCGACGAGCAGATGCTCATGCTCGCCGACATCCTGCCCACCTCCTACGAGGTCGGCGTACTCAACGGCTGTCTCCGGCCGGCCGACGTCGTCGTCGTCATCGGAGCCGGACCCATCGGACTCGCCGCGATCCTTGCCGCCCGACTGTTCAGCCCGAGTCGCATCGTGGCCGTCGACCTCGCCGACAGTCGCCTCGACGCGGCGAAGGCGTTCGGGGCGAACGTCGTGGTCAACAGCGGTCGCGAGGACGCGGCGGCCGTCGTCCGGGATCTCACCGGCGGTCTCGGTGCCGACGTCACCGTGGAGGCCGTCGGTTATCCCGAAACGTTCGAACAGGCGGTCGCGCTCGTCAGGCCGTGCGGACACGTCGCGAACATCGGCGTGCACGGCAAGCCCGCGACCCTGCACCTCGAAGATATCTGGATCAAGAACCTGACGATCACCACAGGGCTGGTCGACACCTACTCGACGCCCACCCTGATCGGTCTCGTGAGCAGCGGTCAGCTCGACACGTCGCCCATGATCACGCACCGGTTCGCGCTCGACGAGTTCGAACAGGCCTACGACGTGTTCTCCCGTGCCGGCGAGACCGGCGCGCTGAAAGTTCTCCTCACTGCCGGGTCGTGA	MKALVFHGPGKRSWEDVPDATIQDSTDAVVRVDAVTICGTDLHILGGDVPEVTDGRILGHEAVGTVVEVGDGVQTLAPGDRVLVSCITACGTCRFCRESRYGQCLGGGGWILGHLIDGTQAELVRVPYADNSTHRIPDGVSDEQMLMLADILPTSYEVGVLNGCLRPADVVVVIGAGPIGLAAILAARLFSPSRIVAVDLADSRLDAAKAFGANVVVNSGREDAAAVVRDLTGGLGADVTVEAVGYPETFEQAVALVRPCGHVANIGVHGKPATLHLEDIWIKNLTITTGLVDTYSTPTLIGLVSSGQLDTSPMITHRFALDEFEQAYDVFSRAGETGALKVLLTAGS	COG1063,COG1064,COG1062,COG0604,COG3659,COG0293	GO:0055114,GO:0055114	Glycolysis / Gluconeogenesis,Fatty acid degradation,Glycine, serine and threonine metabolism,Tyrosine metabolism,alpha-Linolenic acid metabolism,Chloroalkane and chloroalkene degradation,Metabolic pathways,Biosynthesis of secondary metabolites,Microbial metabolism in diverse environments	1.25e-28	VFG030295(gi:118619910) (adhD) zinc-type alcohol dehydrogenase AdhD [MymA operon (CVF649)] [Mycobacterium ulcerans Agy99]	Loose	300	24.6386	vanXYL	25	3002968	protein homolog model	n/a	n/a	glycopeptide antibiotic	antibiotic target alteration	glycopeptide resistance gene cluster; vanXY
GMFMDNLD_02142	Prodigal:2.6	CDS	2255546	2256826	+	gnl|X|GMFMDNLD_2			D-alanyl-D-alanine carboxypeptidase		P15555	carboxypeptidase OS=Streptomyces sp. (strain R61) OX=31952 PE=1 SV=2	ATGAAGACACTCGCAGCCTCACTCGTGGCGGTGGCCGTACTGGCCGTCTCGGCGTGCAGTTCCGACACCACCGAGCCCGAGTCCGCGCCGTCCCCTACCTCCTCCGAGGAGGCTCAACCCGAGTATGCGGCGGAGGTGGAATCGACCGTCGACCGGTTGATGCGCGACAACGCCATTCCCGGCGCGGTGATACAGATCAGCTCCCCCGACCGCGGCGACTGGACCGGCGTCTTCGGCACGTCCACCATCGACACCGACGACCCGATCTCCGCCGACGACCATTTCCGCATCGGCAGCAACACGAAGACGATGACCGTCACCGCCATCCTGCAATTGGTGCAGGAAGGTCGCCTGTCGCTCGACGACCCGATTTCGAAGTACATCGACGGTGTCCCGAACGGCGACACGATCACGATCGCGCAGCTCGCCGAGATGCGGAGTGGCCTGTACAGCTACACCTTCGACCCGGAGTTCAATTCGACGCTGGACCGCGAACCCGAGAAGGCGTGGACGCAGGAGGAGTTGCTGCAGATCGCGTTCTCCCAGCCGGTGAACTTCCCGCCCGGCGAACAGTTCGAATACAGCAACACGAATACGGTGCTGCTCGGACTCGTCGTGGAAGAACTGACCGGCATGCCCGTCGCCGAAGCGTTCGACGAGCGCATCTTTGCCCCGCTCGGGTTGGCGGAGACCTCGTTCCCGGCAATCGACGACGCCGCGATTCCCGATCCGCACCCACAGGGCTACATGTTCGGCACCAATGTCTCCACCATCGACACCTTCGAACTGCCGGACGACCAGCAGGCCGCAGCGGTCGCAGGGACACTGAAGCCGAACGACGTGACCGACGACAATCCCTCCTGGGCGTGGACTGCGGGCGCTGCGATCTCCACCGTCGACGACATGACCACCTATGTGAAGGCGCTGGTCGGCGGCGGGCTGCTCGACGAACAGATGCAGCAGACCCGGCTCGACAGCGTGCAGTCGGTGGGCGGAGGAACCGCCGGATACGGCCTCGGCATGGCCCAGTTCGGTCCGCTGCTCGGTCACGACGGTCAGCTTCCCGGCTTCATGACCTTCATGGGCCACGACCCGAAGACAGATCTGACGATCGTCATCGCGACGAATCTGTCGACGGTGCCGTCCGGTGAAGGTTCGGCGCTGACCCTCGTCAAGGGCATCCTGCCGATCTTCTACGGCTCCGACTACCAGGCACCGGGCGACCCGGCGCGAGCCCCCGGAGCTGAAGAGAGCACACCGGCACCGACACCGGGCGGCTGA	MKTLAASLVAVAVLAVSACSSDTTEPESAPSPTSSEEAQPEYAAEVESTVDRLMRDNAIPGAVIQISSPDRGDWTGVFGTSTIDTDDPISADDHFRIGSNTKTMTVTAILQLVQEGRLSLDDPISKYIDGVPNGDTITIAQLAEMRSGLYSYTFDPEFNSTLDREPEKAWTQEELLQIAFSQPVNFPPGEQFEYSNTNTVLLGLVVEELTGMPVAEAFDERIFAPLGLAETSFPAIDDAAIPDPHPQGYMFGTNVSTIDTFELPDDQQAAAVAGTLKPNDVTDDNPSWAWTAGAAISTVDDMTTYVKALVGGGLLDEQMQQTRLDSVQSVGGGTAGYGLGMAQFGPLLGHDGQLPGFMTFMGHDPKTDLTIVIATNLSTVPSGEGSALTLVKGILPIFYGSDYQAPGDPARAPGAEESTPAPTPGG	COG1680,COG1686	-	Peptidoglycan biosynthesis	1.17e-10	VFG049162(gb|YP_006635488.1) (clbP) precolibactin peptidase ClbP [Colibactin (VF0573)] [Klebsiella pneumoniae subsp. pneumoniae 1084]	Loose	500	24.6386	CTX-M-152	26.03	3002009	protein homolog model	n/a	n/a	cephalosporin	antibiotic inactivation	CTX-M beta-lactamase
GMFMDNLD_02143	Prodigal:2.6	CDS	2256987	2257904	+	gnl|X|GMFMDNLD_2			hypothetical protein		P9WLG5	protein Rv2248 OS=Mycobacterium tuberculosis (strain ATCC 25618 / H37Rv) OX=83332 GN=Rv2248 PE=4 SV=1	ATGCTCGCCGAAGCCGGCATATCGGATCGTGCGGTGCGCACACGGCTCAGGCACGGCGAGCTCGTCAGGATCGCTCGCGGCACGTACATGACACGAGAGGACGTCGGCGCCCTCGGCCCCGTCGGAGTTCACCGCGCCCGGGCACGCCTCGTCGGCTCGCGTCTCGACGCCGACGAGGTGCTCAGTCATGTGACGGCCGCGGTCGTCCACGGCCTCGACGTCTGGGACGCGCCGTTGGGACGGATCCACTTCACGCGCCCGTCGACGCGCAGCTGCCGGGTGAGCGACGACCTGCACATCCATACCGCCGACCTGGACGGCGACGTCGTCGACGTGGACGGTCTGCGCGTCACGTCGCTCGCTCGTACCGTCGTCGATGTCGCGCGCACGCTGTCGCGTCCGCGCGCTCTCGTCATCGGCGATTCGGCGTTGCGAGCGGATCCGACAGCGCGCCTCGACCTGCCCCGAATCGTTGCTGCGTGTCGCGGCAGAACCGGGATCGTGGCGGCGGAGTCGGTGGCGCGCCTCGTCGACGGCCGGAGCGAGAGTGTCGGCGAGTCGCTGTCGCGGCTGCACATGATCGAGGCGGGACTGCCGAGGCCCGACCTGCAGCACGAGATCGTGGTCCGCGACGGGCGCCGCTACCGGGTGGACTTCCTGTGGCGTGAACTCGGCATCGTCGGTGAATTCGATGGCACCGGAAAGTACACCGAACGCCACCACCTGCTCGCAGAGAAGGCGCGCGAGGATGCGTTGCGGGATCTCGGGCTGGAGGTGATCCGCTGGAACTGGGCGGAGCTGTCGCGATTCCACGTCGTCGTCGATCGGTTCGAGCGTGCACGCCACCGGCAGCAGGCACGTCGGGAAGCTCAGCAGCGCGAAACGGTCATCGGCGCGCGCTACAACCCGCTCCGATGA	MLAEAGISDRAVRTRLRHGELVRIARGTYMTREDVGALGPVGVHRARARLVGSRLDADEVLSHVTAAVVHGLDVWDAPLGRIHFTRPSTRSCRVSDDLHIHTADLDGDVVDVDGLRVTSLARTVVDVARTLSRPRALVIGDSALRADPTARLDLPRIVAACRGRTGIVAAESVARLVDGRSESVGESLSRLHMIEAGLPRPDLQHEIVVRDGRRYRVDFLWRELGIVGEFDGTGKYTERHHLLAEKAREDALRDLGLEVIRWNWAELSRFHVVVDRFERARHRQQARREAQQRETVIGARYNPLR	-	-	-	1.9	VFG013160(gi:170718119) (yhxB/manB) phosphoglucomutase/phosphomannomutase alpha/beta/alpha domain I [LOS (CVF494)] [Haemophilus somnus 2336]	Loose	400	23.8682	AAC(3)-IV	32.76	3002539	protein homolog model	n/a	n/a	aminoglycoside antibiotic	antibiotic inactivation	AAC(3)
GMFMDNLD_02144	Prodigal:2.6	CDS	2257925	2259229	-	gnl|X|GMFMDNLD_2	1.14.14.10	ntaA_2	Nitrilotriacetate monooxygenase component A		P54950	monooxygenase OS=Bacillus subtilis (strain 168) OX=224308 GN=scmK PE=3 SV=1	ATGCCCGGACCGCGCACCCTCCACCTCAACGCCTTCCTCTACGGCGTCGGGCACCACTCGTCGGCATGGCGGCATCCCGACTCCGCCGCCGAACGCATCGGCGACATCACGTATTTCGAGGAACTGGCCCGCACCGCCGAACGAGGACGCCTCGACGCCGTGTTCTTCGCGGACGGTCACAGCGTCAACCCGAAGTACACGGCGGGCACCACCTGGTTCCTCGAACCGCTCACCGCGCTGGCGGCGATGGCGCGCGCGACCGAGCACATCGGTCTGGTCACCACCGTCTCGGCGAGCTTCTTCACGCCGTTCCACGCTGCGCGGATGCTGGCCTCGCTCGACCACATCAGTGGTGGCCGCGTGGGAGCCAATATCGTCACCTCGATGTTCGACGACGAAGCGCGCAACCACGGATTCGACGCGCTCCCGCCGCACGCGGAGCGGTATGCGCGGGCGGAGGAGTTCATCGACGTGCTGTGCGCACTGTGGGATTCGTGGGACGACGGCGGTGTCCTCGTCGACCGGGCCGGCGGCGCATTCCTGGACTCCGACGCGATCCGTCCGATCCATCACCGGGGCAAGCACTTCCGCGTCGACGGTCCCCTGACCGTGCCGCGGTGCCCGCAGGGCCGTCCCGTGCTGTTCCAGGCGGGCGCCTCGGAGACCGGACGCAACCTCGCGGCCCGCCACGCCGAGGCCGTCTACTCCGTCGCGTGGGACATGACGGCGGCGCTCGACTACGCCACCGACCTGCGTGCACGCATCGCCTCCGTCGGCAGGGACGCCGGTTCGGTCGCCATCCTGCCGGGGCTCGTGACCTATGTCGGTCGCACCGAGAACGAGGCATGGGCGAAGAAAGCGGAACTCGACGCTCTGCTCGACATCGACGCCGCCCTCGCCCAACTCGGAGTCTTCACCGGTCAGGACTACACGAGCCACGATCTCGACGCTCCCGTCGACGACCTGCCGCCCATCGAGGAGTTCACCGGTCCGCAGGGCCGCTATGCGACGGTGCAGCGCATCATCGAGACCCGTCGTCCCACGCTGCGCGAGCTGCTCGGTTACCTCGCAGCGGGTGGTGGTCACGCGACGATGATCGGCACCCCCGAGTCCGTCGCCGACAGCATCGAGGAATGGTTCACCGCAGGCGCCTGCGACGGTTTCAACCTGATGTGCCCCGCCTATCCGGATTCCCTCGACGACTTCGTCGACCTCGTGGTGCCGGAACTGCAGCGCCGCGGCCTGTTCCGGACCGAATACCCCGGGTCGACCCTGCGCGACTCGCTCGGTCTGAAGGCGCTGTAG	MPGPRTLHLNAFLYGVGHHSSAWRHPDSAAERIGDITYFEELARTAERGRLDAVFFADGHSVNPKYTAGTTWFLEPLTALAAMARATEHIGLVTTVSASFFTPFHAARMLASLDHISGGRVGANIVTSMFDDEARNHGFDALPPHAERYARAEEFIDVLCALWDSWDDGGVLVDRAGGAFLDSDAIRPIHHRGKHFRVDGPLTVPRCPQGRPVLFQAGASETGRNLAARHAEAVYSVAWDMTAALDYATDLRARIASVGRDAGSVAILPGLVTYVGRTENEAWAKKAELDALLDIDAALAQLGVFTGQDYTSHDLDAPVDDLPPIEEFTGPQGRYATVQRIIETRRPTLRELLGYLAAGGGHATMIGTPESVADSIEEWFTAGACDGFNLMCPAYPDSLDDFVDLVVPELQRRGLFRTEYPGSTLRDSLGLKAL	COG2141	GO:0016705,GO:0055114		2.9	VFG029342(gi:433632044) (BN42_40951) Putative oxidoreductase [PDIM (phthiocerol dimycocerosate) and PGL (phenolic glycolipid) biosynthesis and transport (CVF288)] [Mycobacterium canettii CIPT 140070010]	Loose	500	24.6386	CTX-M-21	29.17	3001883	protein homolog model	n/a	n/a	cephalosporin	antibiotic inactivation	CTX-M beta-lactamase
GMFMDNLD_02145	Prodigal:2.6	CDS	2259229	2259993	-	gnl|X|GMFMDNLD_2	1.1.1.311	ped	(S)-1-Phenylethanol dehydrogenase		Q5P5I4	dehydrogenase OS=Aromatoleum aromaticum (strain EbN1) OX=76114 GN=ped PE=1 SV=1	ATGTCATTGCAGAACCAGGTCGTCCTTATCACCGGTGCCGGTCGCGGTCTCGGCCAGAGCATCGCGCAGGCGTTCGCCGACGAAGGAGCCGCAGTCGTTCTCGACTACCGACGCAGCGGTGAGAGCGCCCACGAACTGGCCGACAAGATCGGATCCGGGCGGGCCGTCGCACTGAAGGCCGACGTCACCGACCGCGGCGAGGTCGAGTCGCTGTTCGCACAAGCTCGCGAGCACTTCGGACGTCCCGTCACCACGGTCGTCAACAACGCACTGCCCGACTTCTCGTTCAACGGCGACGCCCGCGCCAAGGCAGACGAGATCGGATATGCCGCCTTCGGTGCGCAGTTCGACGGAGTCGTCGGCGGTGCCGTCAACGTCATCCAGGCCGCGCTGCCGGGCATGCGGGAAGCCGGGCGCGGCAGCGTCGTCAACATCGGCACCAATCTGTTCCAGCATCCGGTGGTCCCGTACCACGACTACACCGCAGCCAAGGCCGCGCTGCTGTCGCTGACCCGCACCTTCGCCGCCGACCTCGGCCCCGACGGGATCCGCGTCAACATGGTCTCCGGCGGTCTGCTGCGCACGACCGACGCATCGTCGGCGACACCGGAGGCGGTGTTCGACCTCATCGCGTCGTCGACGCCACTGCGGAAGGTCACCACCCCCGAGGATTTCGCGGCCGCGGTGCTGTTCTTCGCATCCGACTGGTCGCGGGCGGTTACGGGGCAGAACCTGGTGGTCGACGGGGGACTGGTGATGAACTGA	MSLQNQVVLITGAGRGLGQSIAQAFADEGAAVVLDYRRSGESAHELADKIGSGRAVALKADVTDRGEVESLFAQAREHFGRPVTTVVNNALPDFSFNGDARAKADEIGYAAFGAQFDGVVGGAVNVIQAALPGMREAGRGSVVNIGTNLFQHPVVPYHDYTAAKAALLSLTRTFAADLGPDGIRVNMVSGGLLRTTDASSATPEAVFDLIASSTPLRKVTTPEDFAAAVLFFASDWSRAVTGQNLVVDGGLVMN	COG1028,COG4221,COG0623,COG0300,COG3967,COG0451,COG1086	-		1.98e-25	VFG038840(gb|YP_008043465) (flmH) flagellar-related 3-oxoacyl-ACP reductase [Polar flagella (VF0473)] [Aeromonas hydrophila ML09-119]	Loose	275	23.8682	AAC(6')-Ij	58.82	3002557	protein homolog model	n/a	n/a	aminoglycoside antibiotic	antibiotic inactivation	AAC(6')
GMFMDNLD_02146	Infernal:1.1	misc_RNA	2260047	2260138	-	gnl|X|GMFMDNLD_2			TPP		-	-	GGACTCGACACGGGGTGCCGGAAACGGCTGAGAGAACACCCGTCGAACCTGATCTCGATTATGCGAGCGAAGGGATGCCGAGCCGGCGACAG	-	-	-	-	-	-	-	-	-	-	-	-	-	-	-	-	-	-
GMFMDNLD_02147	Prodigal:2.6	CDS	2260401	2261882	+	gnl|X|GMFMDNLD_2	2.7.-.-	cpsY	Exopolysaccharide phosphotransferase CpsY		Q7U184	phosphotransferase CpsY OS=Mycobacterium bovis (strain ATCC BAA-935 / AF2122/97) OX=233413 GN=cpsY PE=3 SV=1	GTGTGGTTCGAGGATCGCTACGCGATCCCCATCACCACGACCACGCCCGACGAGGCGCAGATCGAGGACGTGCTGTTCCTGCGCCGCGTGCTCGACCGGGCACGCATCGACTACCTCCTCGTGCGCGACGACAGCGAACGTCCGATCCTGGCGATCGATCGGTCCGACCGTACGAGGCTGCGTGCCGCCCTGGCCGAGGGGTGCGCCGGCGAGCCCTTCTACTCGAAGGCCGTCGGTTCGAAGCGACGCTCGGTCCTCGTCGCGGACGGACGCCTGTCGCGTGACAAGAAGGACCGGGTGTTCCGGCTGTTCCGACCGCGGGTCGAGCTCACCAGCGGGTTGCGCTACGGTGCGTCGAACGGCGTGGAGATCGAACTGTGGACCTACACCGACGACGAGGTGATCATGCCTCGCCCGAACGCTCTCACCCGCACGACCGCACTGCGCGACGAGATGCGTCGGACGACCGTGGAACGGTACGGGCAATTGTGGCCGACCATCGAAGGGATGTTCGACCGGCATCCCGGCGATATCCCGTTCGAGATCGACCTCGTGTTCTCGTGGGTCGACGGGTCGTCGAAGTCGTTCCAGGCCAAGCGCGCGAAGCTCATGCAGAACTATGTCGTCGGCGAAGGTGACGACTCGCCGGCGCGCTATCGGCAGATCGACGAACTCAAGTACGCCCTGCGTTCGGTCCACATGTATGCGCCCTGGGTGCGGCGGATCTTCGTCGCTACCGACTCGCCGCGACCGGCTTGGCTCGCCGACGATCCGCGCGTGACGTTCGTGCGCAGCGAGGAGTTCTTCACCGATCCGTCCGCGCTGCCCACCTACAACTCGATGGCGGTCGAGGCGCAGCTGCACCACATCCCGGGACTGTCCGAGCATTTCCTGTACTCCAACGACGACATGTTCTTCGGTCGACGGGTGAGCCCGAGCCTGTTCTTCTCCGGCGGCGGTGTCGGCAAGTTCATAGAGTGCGACGTGCGGATCGGCCTCGGCCGAAACAACGCGTCGCGCAGCGGGTTCGAGAACTCCGCCCGAATGAACCGCAAACTCCTGCAGGACCGCTTCGGGGTCACCATCACTCGGCACCTCGAACACACACCGGTCCCGCTGCGCAGGTCGATCATGGCGGAGATGGAGCGCGAGTTCGCGGACGAGTTCGCGGCGACGGCGGCGAGCCCGTTCCGGGCGGCCGACAACATCTCGGTGACGAATTCCTTCTACCACTACTACACACTGTTGACCGGCCGTGCGGTGCAGCAGACGACGGCGAAGGTGGAGTACGTCGACACCACGGTGAAGACCGGGCTGCGCCGCCTGGACACGATCCTGGCGCGCCGTAATCTCGACCTGTTCTGCCTCAACGACGGCAGCACGCCCGAGGTCGACCTGGAGCTGCGCACCGCGAAGGTCACGCAGTTCCTCGAGCGGTACTACCCGATTCCGGCGCCCTGGGAAGCCGACTATCCCGGCTGA	MWFEDRYAIPITTTTPDEAQIEDVLFLRRVLDRARIDYLLVRDDSERPILAIDRSDRTRLRAALAEGCAGEPFYSKAVGSKRRSVLVADGRLSRDKKDRVFRLFRPRVELTSGLRYGASNGVEIELWTYTDDEVIMPRPNALTRTTALRDEMRRTTVERYGQLWPTIEGMFDRHPGDIPFEIDLVFSWVDGSSKSFQAKRAKLMQNYVVGEGDDSPARYRQIDELKYALRSVHMYAPWVRRIFVATDSPRPAWLADDPRVTFVRSEEFFTDPSALPTYNSMAVEAQLHHIPGLSEHFLYSNDDMFFGRRVSPSLFFSGGGVGKFIECDVRIGLGRNNASRSGFENSARMNRKLLQDRFGVTITRHLEHTPVPLRRSIMAEMEREFADEFAATAASPFRAADNISVTNSFYHYYTLLTGRAVQQTTAKVEYVDTTVKTGLRRLDTILARRNLDLFCLNDGSTPEVDLELRTAKVTQFLERYYPIPAPWEADYPG	-	GO:0016772	Glycolysis / Gluconeogenesis,Pentose phosphate pathway,Pentose and glucuronate interconversions,Fructose and mannose metabolism,Galactose metabolism,Oxidative phosphorylation,Arginine biosynthesis,Purine metabolism,Pyrimidine metabolism,Glycine, serine and threonine metabolism,Monobactam biosynthesis,Cysteine and methionine metabolism,Lysine biosynthesis,Arginine and proline metabolism,Carbapenem biosynthesis,Phenylalanine, tyrosine and tryptophan biosynthesis,Taurine and hypotaurine metabolism,Selenocompound metabolism,Starch and sucrose metabolism,Amino sugar and nucleotide sugar metabolism,Streptomycin biosynthesis,Polyketide sugar unit biosynthesis,Peptidoglycan biosynthesis,Glycerolipid metabolism,Glycerophospholipid metabolism,Pyruvate metabolism,Glyoxylate and dicarboxylate metabolism,Propanoate metabolism,Methane metabolism,Thiamine metabolism,Vitamin B6 metabolism,Nicotinate and nicotinamide metabolism,Pantothenate and CoA biosynthesis,Folate biosynthesis,Porphyrin and chlorophyll metabolism,Terpenoid backbone biosynthesis,Sulfur metabolism,Metabolic pathways,Biosynthesis of secondary metabolites,Microbial metabolism in diverse environments	9.04e-57	VFG006335(gi:15793225) (mynB/sacB) capsule biosynthesis protein [Capsule (CVF206)] [Neisseria meningitidis Z2491]	Loose	500	25.0238	OXY-2-3	33.33	3002398	protein homolog model	n/a	n/a	monobactam; cephalosporin; penam	antibiotic inactivation	OXY beta-lactamase
GMFMDNLD_02148	Prodigal:2.6	CDS	2261925	2262845	-	gnl|X|GMFMDNLD_2	3.1.4.53	cpdA_2	3'%2C5'-cyclic adenosine monophosphate phosphodiesterase CpdA		P9WP64	adenosine monophosphate phosphodiesterase CpdA OS=Mycobacterium tuberculosis (strain CDC 1551 / Oshkosh) OX=83331 GN=cpdA PE=3 SV=1	ATGGGCAGCTCTCCAGCCCCTGAGCGAACAGCCGAATATCCCAGACCTTCGCACACCCTCCTTCATCTCACCGATACACACCTCGTCGGTGGAGACGAACTCCTCTACGGCACCGTCGACGCCGACACTCGCCTCGGACTGATCCTCGAGGACATCCGTGCCTCGCAGGTCCGTCCCGACGCTCTGGTGTTCACCGGCGACCTCGCCGATCGCGGTCAACCCGACGCCTACCGCAAGCTCCGCGGTCTCGTCGAGCCGCTGGCAGCGGCGCTCGGCGCCGAGATCGTCTGGGCCATGGGTAACCATGACGACCGGGCCGTTTTCCGAGAAGAACTCCTGGACGAAGCGCCCGCCGGCACGCCCATCGACGAAGTCCGCATGATCGGCGGGCTGCGGATCATCACGCTCGACACTTCGGTTCCGGGTCACCACCACGGCGAAGTCTCTGCCGAGCAGCTCGCCTGGCTGGCCGACGAGCTCTCGACACCCGCCCCGTTCGGTACCGTTCTCGCACTGCATCATCCGCCGGTGCCGAGCGTCTTCGACATGGCCGTGCTCGTCGAGCTCCGCGACCAAGCGGGCCTCGCCGAAGTGCTGCGCGGCACCGATGTGCGCGCCATCCTCGGCGGCCACCTGCACTACTCGACCTCGGCCACGTTCGCGGGCATCCCGGTGTCCGTCGCCTCGTCGACCTGCTACACGCAGGATCTGAACGTTCCGGTGGGGTCGCAGCGCGGACACGACGGCGCTCAGGGGTTCAACCTGGTGCACGTCTACCCGGAGACCATCGTTCACTCGGTGGTGCCCAGCGGAAGCTACGCCACCACCGGTCGACCCCATTCCGCGGAGGACACCGTGCGGCGACTCGCCGAAGCCGGCATCCGCATACCGGAGAACCCCGACCTCATCGTTCGCGTCTGA	MGSSPAPERTAEYPRPSHTLLHLTDTHLVGGDELLYGTVDADTRLGLILEDIRASQVRPDALVFTGDLADRGQPDAYRKLRGLVEPLAAALGAEIVWAMGNHDDRAVFREELLDEAPAGTPIDEVRMIGGLRIITLDTSVPGHHHGEVSAEQLAWLADELSTPAPFGTVLALHHPPVPSVFDMAVLVELRDQAGLAEVLRGTDVRAILGGHLHYSTSATFAGIPVSVASSTCYTQDLNVPVGSQRGHDGAQGFNLVHVYPETIVHSVVPSGSYATTGRPHSAEDTVRRLAEAGIRIPENPDLIVRV	COG1409,COG2129,COG0420,COG1408	GO:0016787	Purine metabolism,Metabolic pathways	0.35	VFG049420 (YpsIP31758_2985) autotransporter protein [YapC (CVF866)] [Yersinia pseudotuberculosis IP 31758]	Loose	250	23.8682	arr-7	25	3002852	protein homolog model	n/a	n/a	rifamycin antibiotic	antibiotic inactivation	rifampin ADP-ribosyltransferase (Arr)
GMFMDNLD_02149	Prodigal:2.6	CDS	2263024	2263926	-	gnl|X|GMFMDNLD_2	3.1.1.1	ybfK_1	Carboxylesterase YbfK		O31452	YbfK OS=Bacillus subtilis (strain 168) OX=224308 GN=ybfK PE=1 SV=1	ATGATCCGGTCACCACGTACGCCCTTCGTCGACACGGCCGACGGCCGCGCGTTCTACGACGCGTACGACACACTTCTCGCGAAGTGGCCGCGCGGCACCAAGATTCACGACCTTCCTTCGCGCTTCGGCACCACCCGCGTCACCGAGTACGGTTCACCCGAAGCTCCACCGGTCCTGCTCCTCCCCGGCGCCGGAGCGACCTCCATCGTCTGGTTCGCCAACGCCGCCGCGTTGGGGGAGCGTCATCGCGTGCTGGCCGTCGACCTCATCGGGGATGTCGGACGCAGCGTCGCCTCCGGCGATCCCGTTCGCAACGTCGACGATCTGCTCGAATGGCTCGGATCCGTCGCCGATACCGTCGGGGCGACGCGGTGCGCACTCGTCGGTCACTCGTACGGCGCGATGATCGCACTCGCGGCAGCCGTGCGGACTCCCGAACGGATTGACCGGCTCGTGCTGCTCGACCCCAACTCGTGCTTTGCCGGGATGCGGCCCGGATATCTCCTGCGGGCACTTCCTGTTCTCGTCCGGCCCACCGCCGCCCGCGAACGGGCATTCCTCGAGTGGGAAACCCGAGGGGCACAACTCGATCCCGACTGGATCACCCTGATGGCGCTCGGCGCGGCGCACTTCCCGACTTCGAAGACGATCGTGCCCCGGCGGCCGTCAGCGGAAGCGCTGGGGCGGTGCACTGCCGACGTCACGGTGGTGCTCGCGCCGTTCGGACGAGTGCACGACCCGGACAAGGTGGCACGTACTGTACGGAAGGCCCTACCGTCCTGCCGGGCCGTCACGCTGACCGTCGGTACCCACCACACTCTGCCCATGCACCCGAGCGACGAGATCGATGCCGTGCTGCGGGACGCACTGGATGCAGAGGTGCGTATCGATCCCGGGTTGTGA	MIRSPRTPFVDTADGRAFYDAYDTLLAKWPRGTKIHDLPSRFGTTRVTEYGSPEAPPVLLLPGAGATSIVWFANAAALGERHRVLAVDLIGDVGRSVASGDPVRNVDDLLEWLGSVADTVGATRCALVGHSYGAMIALAAAVRTPERIDRLVLLDPNSCFAGMRPGYLLRALPVLVRPTAARERAFLEWETRGAQLDPDWITLMALGAAHFPTSKTIVPRRPSAEALGRCTADVTVVLAPFGRVHDPDKVARTVRKALPSCRAVTLTVGTHHTLPMHPSDEIDAVLRDALDAEVRIDPGL	COG0596,COG2267,COG0400,COG2021,COG3319	-	Lipoic acid metabolism,Metabolic pathways	0.001	VFG029234(gi:433650453) (tesA) putative thioesterase involved in non-ribosomal peptide biosynthesis [PDIM (phthiocerol dimycocerosate) and PGL (phenolic glycolipid) biosynthesis and transport (CVF288)] [Mycobacterium smegmatis JS623]	Loose	500	23.8682	OXA-43	24.62	3001770	protein homolog model	n/a	n/a	cephalosporin; penam	antibiotic inactivation	OXA beta-lactamase
GMFMDNLD_02150	Prodigal:2.6	CDS	2264005	2264472	+	gnl|X|GMFMDNLD_2			hypothetical protein		O31472	HTH-type transcriptional regulator YcgE OS=Bacillus subtilis (strain 168) OX=224308 GN=ycgE PE=4 SV=2	GTGACGGACGACGGCAGACTCGACATGATCCACCGGTTGCGCGCGCTCACCGTGCAACTCGATCTGCTAGGCGCCGAATTCGCACAGAAACACGCGCTGCATCCCACCGATCTGCGAGCGCTGATCGGACTTCTCGACCGGGAACGGGCCGGGGAGATCGCGACACCCGGCTGGCTCGCCGAGCACCTGCGGCTCAACACCGCCTCGGTCACCGCACTCGTCGACAGGCTCGAACGGGCCGGTCACGTGCGGCGGGATCGCGACAGCGACGACCGGAGGCGCGTGATCCTGCGCGTAACCCCGGCGGCCGAGAAACTCGGATGGGATTTCTTCGGTCCGCTCTTCGCCCGGGCATCCGCCGCGCTCGAGTCCTTCTCCGAGCCGCAACTGGAGGTCGTGCGGGAATTTCTCGGCTCCATGACCGACGCCGTGGAGTCCGCGCGCTCCTCGGAGGACACCGAGGCCTGA	MTDDGRLDMIHRLRALTVQLDLLGAEFAQKHALHPTDLRALIGLLDRERAGEIATPGWLAEHLRLNTASVTALVDRLERAGHVRRDRDSDDRRRVILRVTPAAEKLGWDFFGPLFARASAALESFSEPQLEVVREFLGSMTDAVESARSSEDTEA	COG1846	-	-	0.009	VFG033084(gi:386606868) (papX) Putative HTH-type transcriptional regulator [P fimbriae (CVF425)] [Escherichia coli UM146]	Loose	270	23.0978	MexR	28.77	3000506	protein overexpression model	n/a	n/a	macrolide antibiotic; fluoroquinolone antibiotic; monobactam; carbapenem; cephalosporin; cephamycin; penam; tetracycline antibiotic; peptide antibiotic; aminocoumarin antibiotic; diaminopyrimidine antibiotic; sulfonamide antibiotic; phenicol antibiotic; penem	antibiotic target alteration; antibiotic efflux	resistance-nodulation-cell division (RND) antibiotic efflux pump
GMFMDNLD_02151	Prodigal:2.6	CDS	2264564	2265586	+	gnl|X|GMFMDNLD_2	3.1.1.3	estB_2	Extracellular esterase EstB		Q79F14	esterase EstB OS=Bacillus subtilis (strain 168) OX=224308 GN=estB PE=1 SV=1	ATGCAGATACGCTCTTGGGTCGCCGCGGCACTCGCGGTCGCCTTCACCGTGGTTGGGGCAGGAACGGCAGCCGCCGAGGAGCCCGTTCCTCCCCTACCCGTCGGAAAAACGTTCCTGGACGGGTTCGCTCACGAGTTCGGCGATCCGAACGGCAGCGCGCTCGGCACGAACGACTGGGACTGCGTCCCGTCGGAGGAACATCCGGATCCCGTCGTGCTCGTCCATGGCACGGTGCTCAACCGGCACAACAACTGGTCGTACCTCGGGCCCCTCCTCGCGAACGAGGGCTACTGCGTCTTCGCCCTCACTTACGGCAACCACGCCGACCTCCCCTGGCCGTTGAATTCCGTCGGCGGATTGCTGCCGATGGAGGACAGCGCACAGCAACTCTCGGGGTTCGTCGACGAGGTCCTCGCCGCGACCGGCGCGGAGAAGGTCGACCTCGTCGGACATTCGCAGGGCACCCTGATGCCCGTCTGGTACGTGAAGTTCCTCGGCGGCAACGAGAAGGTCGACGACTACATCTCGCTCGGGCCGGTCTACGAGGGCAGCCACGCCTTTCTGCTCGCGGCGTCGTTCGAGCTGTTCGAGCACGTCGGCGTGCGGCAGGATGTGGAGAATCTCGTCCACTTCCTCGGGTGCGGTGCATGCCCGCAGGTCCTCGCCGGATCGGACTGGATCCACATGATCCAGGAGGCCGGCATCTACGCCGACGAAGTGACGTACACGAACATCATGACCCGCTACGAGGAGATCGTCCTCCCGTACACCAGCGGCTACCGCGAAGCACCCAACGCGACGAACATCGTGCTGCAGGACCACTGCACGAACGACTTCGTCGAACATGCCAGCATCGTCAACGATCCGAACGCGGCGTGGTTCGTTCTCGAGGCGCTCGATCCGGGCTCGGCAGGGCCGCTCGAGTGCGTCTTCGTCCCGCCGATCCTCGGGTGGAGTCCCGATCCGACGATCAGCAATCCCGCTGTACAGGAGAGCGTCGCCGCCGGTCGGTCCGGCGCCTGA	MQIRSWVAAALAVAFTVVGAGTAAAEEPVPPLPVGKTFLDGFAHEFGDPNGSALGTNDWDCVPSEEHPDPVVLVHGTVLNRHNNWSYLGPLLANEGYCVFALTYGNHADLPWPLNSVGGLLPMEDSAQQLSGFVDEVLAATGAEKVDLVGHSQGTLMPVWYVKFLGGNEKVDDYISLGPVYEGSHAFLLAASFELFEHVGVRQDVENLVHFLGCGACPQVLAGSDWIHMIQEAGIYADEVTYTNIMTRYEEIVLPYTSGYREAPNATNIVLQDHCTNDFVEHASIVNDPNAAWFVLEALDPGSAGPLECVFVPPILGWSPDPTISNPAVQESVAAGRSGA	COG1075,COG0596	GO:0016787	Pentose phosphate pathway,Glycerolipid metabolism,Metabolic pathways,Biosynthesis of secondary metabolites,Microbial metabolism in diverse environments	0.23	VFG004750(gi:73661811) (geh) truncated lipase precursor [Lipase (CVF091)] [Staphylococcus saprophyticus subsp. saprophyticus ATCC 15305]	Loose	1450	28.8758	BahA	29.81	3003984	protein homolog model	n/a	n/a	peptide antibiotic	antibiotic inactivation	Bah amidohydrolase
GMFMDNLD_02152	Prodigal:2.6	CDS	2265770	2266081	+	gnl|X|GMFMDNLD_2	1.14.99.3	isdG	Heme oxygenase (staphylobilin-producing)		Q49ZB8	oxygenase (staphylobilin-producing) OS=Staphylococcus saprophyticus subsp. saprophyticus (strain ATCC 15305 / DSM 20229 / NCIMB 8711 / NCTC 7292 / S-41) OX=342451 GN=isdG PE=3 SV=1	GTGTACGTCATCACCAACCGCATCGACGTCCCCGCCGATACCACCGAGGCATTCGAAAAGGTCTTCGTCGAGAGCATGCGTTCGACGCTCGACGGAGTGCCGGGCCTCAACCGAACGACGTTGATGCGCCCCGCGGCCGACGGCCTCCCCTACGTGTCCACCATGGAATTCGACTCCAAGGACGACTTCCTGGCGTGGTTGCGTTCGGACTCGTTCAAGGCGTCGCACTCGGACGATCAGGCCCCGGGCATGCAGGCACCTTCCGCGGTGGAGCAGCACATGCTCATCGAGGACATCGTCTTCGAGAAGTAG	MYVITNRIDVPADTTEAFEKVFVESMRSTLDGVPGLNRTTLMRPAADGLPYVSTMEFDSKDDFLAWLRSDSFKASHSDDQAPGMQAPSAVEQHMLIEDIVFEK	COG2329,COG3224	-		0.014	VFG044442(gi:151220323) (isdI) heme-degrading monooxygenase IsdI [NEAT-type surface protein, direct heme uptake system (IA047)] [Staphylococcus aureus subsp. aureus str. Newman]	Loose	500	21.9422	mphL	56.25	3003072	protein homolog model	n/a	n/a	macrolide antibiotic	antibiotic inactivation	macrolide phosphotransferase (MPH)
GMFMDNLD_02153	Prodigal:2.6	CDS	2266318	2267166	+	gnl|X|GMFMDNLD_2			hypothetical protein		P9WLG5	protein Rv2248 OS=Mycobacterium tuberculosis (strain ATCC 25618 / H37Rv) OX=83332 GN=Rv2248 PE=4 SV=1	ATGTCCGACAACGACATCCGCAGAGCAACCAGGGCCGGAGATCTCGTCCGCCTCGGACGCGGCATGTTCTTGCGCCGGTCGGACGTCGAGGAACTCGGCAAGGTCGGAGTGCACCGTGTCCGGGCACGCCATTTCGGTCGACAGCTCTCAGCGGGAACGGTCCTGAGCCACGTTTCTGCGGCGTCCCTTCATGGGCTGGACCTGTGGAGGGTCTCGCTCGAACACGTACATGTCTCCAGGCCACCGCACCGGCACGGGCGGATGACGTCGCAGATCCATGTGCACCCGACCGAACTCCGTGACGACGTCGTTCTCCTCGACGGCCTGCCGGTGACATCGGTCGCTCGGACGGTTGTCGACCTCGCCCGGACGTTGCCGAGAGATCAGGCCGTCGTCGTGGGTGACTCGGCTCTGCGGTTGTATCCGGACACCGCGGCGGATCTGCTCCGGGTGCTCGCCGGATCCGGACAGAGGCACGGTCTCGCGAAGGCCCGCGCCGCCGTTCCGTTCCTGGACGGTCGCAGTGAGAGTGCCGGAGAGTCGTTGTCTCGAATACGCATCGCAGAAGCCGGACTACCGCGGCCGATCCTTCAGCACGAGATCGTCGGCGGGAACGGGCGACGCTATCGCGTCGACTTCATGTGGGAGAACGGCGTCGTCGGAGAATTCGACGGGAGGATCAAGTATTCCGATCCACGGGACGTGTTCGACGAGAAGCTCCGTCAGGACGCGATCCGCGACGCAGGCTTCGAGGTGGTGCGCTGGACGTGGTCGGAGCTGGAACGGTTCGACGTCGTTGCAGAACGACTGCGACAGGCGGCACGTCGCGCGGCGAGGTTGACGCGGTGA	MSDNDIRRATRAGDLVRLGRGMFLRRSDVEELGKVGVHRVRARHFGRQLSAGTVLSHVSAASLHGLDLWRVSLEHVHVSRPPHRHGRMTSQIHVHPTELRDDVVLLDGLPVTSVARTVVDLARTLPRDQAVVVGDSALRLYPDTAADLLRVLAGSGQRHGLAKARAAVPFLDGRSESAGESLSRIRIAEAGLPRPILQHEIVGGNGRRYRVDFMWENGVVGEFDGRIKYSDPRDVFDEKLRQDAIRDAGFEVVRWTWSELERFDVVAERLRQAARRAARLTR	COG5340	-	-	3	VFG016181(gi:71737119) (irp1) yersiniabactin polyketide/non-ribosomal peptide synthetase [Yersiniabactin (CVF556)] [Pseudomonas syringae pv. phaseolicola 1448A]	Loose	300	24.2534	dfrA21	25.93	3003017	protein homolog model	n/a	n/a	diaminopyrimidine antibiotic	antibiotic target replacement	trimethoprim resistant dihydrofolate reductase dfr
GMFMDNLD_02154	Prodigal:2.6	CDS	2267219	2268700	-	gnl|X|GMFMDNLD_2		sglT	Sodium/glucose cotransporter		P96169	cotransporter OS=Vibrio parahaemolyticus OX=670 GN=sglT PE=1 SV=2	ATGATCATCACCGGTGTCGCCGTGTGCCTCGTCGTACTTCTCGGGGCCGGCTTCTACTCCACCCGCAAGGTCCGCGGACAGGCCGGGAACTTCCTGCTCGCAGGTCGCTCGCTCGGTGCCCCCGTGTTGGCGGTCCTGCTCATGTCCCAGGTCATCGATTCCAACGCGACCCTCGGTTCCGCCGACCTCGCCGCCGGATTCGGCTTCTGGGCCGGGGCCGCGATGCCGCTCGGTGTCGCGCTCAGTGTCCTGCTCGTCGGAATCTTCTTCGCGAAGCGTCTGCGGGCGACCGGCGTGGTGACCCTGCCGGAGTTCTTCGCCCGCCGCTTCGGGCGCGGCACCGAGATCACCGCCTCCGTCCTCACCGTGGGCAGCTTCGGCATCCTCCTCGCCGGCAACCTCGTCGCCCTCGCCTACCTCCTGCAGTACTTCCTCGGCCTGAACTACACCGCCGCGGTACTGGTGATCATCCCGTTCGTGCTCGCCTACACGATGGCCGGCGGCATGTTCGCCAGCGTCTACACCGGCATGGTCCAGTTCGCCGTCATGGCCGTCGGTATCGTCTCCCTCCTCGCGTGGGTGGCTCTCGGTCCCGGCTTCACCCACGGGGACGGCCTCGGCATCGGTGATCTCGGCCAGCTCACCGATCCGGCGCAGGGCGCCGCGATCAACTGGGCCACGATCGTCGCGCTCGGGCTCGGCAACCTGGTCGCGATCGACCTGATGCAGCGTGTGTTCTCCGCCAAGTCGCCGCACGCGGCCCAGCGCGCCTGCTTCTCCGCGGCGACCGGCATTCTCCTGCTGTGCGTGCCGCTCTCGTTCGTCGCGCTCGCGGCGGTGTCGATCGTCGGTGACAGCGCCGCCGACGCGCCGATTCTCTACGTCCTGCTGGGCGAGTACACGCCACAGTGGCTGTCGATCCTGGTGCTCTCCGGTCTGGTGACGGCCTCGCTGACCACGATCAGCGGAGTACTGCTGTCCACGGCGACGGTGCTGGTGCGCAACGTCTTCCGCGTCGGTGGCGAGAATGCGGCGATGTCCTCGGACGTCATGAAGGCCACGCGCCTGCTCATGCTGCCCATGGCGGCGTTCGGCGCGCTCGTCGCCCTGCGCGTCCCGCAGACCGGCATCCTGCTGACCCTCACCTTCGACCTGCTGCTCGCCTCGCTCGTCGTCCCGTTCATCCTCGGACTGTTCTGGTCGCGTGGCGACGGTCGCGCCGTGGCTGCCGCGGCGATCGCCGGGATCACGGTGCGCGCCGGCTTCTTCGTCCTCACCCCGACCATCTACGGCGTCGACAACACCCTGCTGTACATCCCGAATTCGCTGGTCACCTCGTCCGTTGACGGCTGGACCACCTTCATCGGATTCCTGGTGTCGCTGGTCGCCTACGTGACGGTCGCGCTGGTGCGACGTCCGGTTCCTGCGATCACGGTGCCGGAACCCGCCGTCGTCCCCGCGAAGCAGCCGGTCGCGGTGTAG	MIITGVAVCLVVLLGAGFYSTRKVRGQAGNFLLAGRSLGAPVLAVLLMSQVIDSNATLGSADLAAGFGFWAGAAMPLGVALSVLLVGIFFAKRLRATGVVTLPEFFARRFGRGTEITASVLTVGSFGILLAGNLVALAYLLQYFLGLNYTAAVLVIIPFVLAYTMAGGMFASVYTGMVQFAVMAVGIVSLLAWVALGPGFTHGDGLGIGDLGQLTDPAQGAAINWATIVALGLGNLVAIDLMQRVFSAKSPHAAQRACFSAATGILLLCVPLSFVALAAVSIVGDSAADAPILYVLLGEYTPQWLSILVLSGLVTASLTTISGVLLSTATVLVRNVFRVGGENAAMSSDVMKATRLLMLPMAAFGALVALRVPQTGILLTLTFDLLLASLVVPFILGLFWSRGDGRAVAAAAIAGITVRAGFFVLTPTIYGVDNTLLYIPNSLVTSSVDGWTTFIGFLVSLVAYVTVALVRRPVPAITVPEPAVVPAKQPVAV	COG0591,COG4145,COG4147,COG4146	GO:0005215,GO:0006810,GO:0016020,GO:0055085	-	3	VFG049918(gb|NP_798146.1) (vpadF) surface adhesin VpadF [VpadF (VF0578)] [Vibrio parahaemolyticus RIMD 2210633]	Loose	700	25.409	Escherichia coli ampC beta-lactamase	63.16	3004290	protein homolog model	n/a	n/a	cephalosporin; penam	antibiotic inactivation	ampC-type beta-lactamase
GMFMDNLD_02155	Prodigal:2.6	CDS	2268722	2269753	-	gnl|X|GMFMDNLD_2	1.13.12.19	efe_2	2-oxoglutarate-dependent ethylene/succinate-forming enzyme		Q54243	N synthase OS=Streptomyces griseus OX=1911 GN=pcbC PE=3 SV=1	ATGACGTTCACAAGCATCCCCGTCATCGATGTGCACGCATTGGTCTCCGGTGACGAGACCGGACGGGACGCAGTCGTGGCGGAACTCGGGCGCGCCGCACGGGAAGTCGGCTTCGCACAGATCGTCGGCCACGGTGTCGATCCCACGCTCGTCGGCGGATTGAATGATGCCGCGGAACGCTTCTTCGCACTGCCGGAAGACGCGAAGATGTCGGTGTACATCGGGAATTCCTCGAACCACCGCGGCTACGTGCCGCCCGGTGAGGAGGTGTTCGCCGGTGCCACTCCCGATCACAAGGAAGCGTTCGACCTGTCGATCGATCTCCCCGCCGATCATCCCGAGTACCTGGCAGGCAACCCACTCCTCGGCCCGAACCAGTGGCCCGACCTGCCGGACTTCGAGAAGCCGGTCGGCGCGTACTACGAGGCCGTATTCGCCTTGGGGCGTGTACTTCTGCGGGCATTCGCCGAAACGCTCGGCGAACCCGCCGACCTGTTCGACCGGTACGTGACGACGCCGCCGGCACAGCTCCGCATGATCCACTATCCCTTCGATCCCACGGCTTCGGACCGCCCCGGCATCGGCGCTCACACCGACTACGAGGTGTTCACCCTGCTCCTGCCCACCGCACCGGGGCTCGAAGTGGTCAACGCCGACGGCGACTGGATCGACGTCCCCTACCGCGACGACGCCTTCGTTCTGAATATCGGTGACCTGCTGGAGATCTGGACCAACGGAGTGTTTACAGCGACGTCACATCGAGTGCGTAAGGTTGCCCAGGAGCGTTACTCGTTCCCGCTGTTCTTCAATGTCGACTACGGCACCCGGGTCGAACCGCTGGAGAGGTTCGTCGAAGCCGACGGACCGCGATACAGCGGAGTGACTGCCGGCGAACATCTGTTCGCGCAGACCGCGCAGAGTTTCACCTATCTCCGTCACCGCCTCGCCGCCGGCGAGATCGCTCTTCCCGACAATGCACGTCCCCTCTATTCGCTCGGACGCGAAGCCCAACGCAGCGCTCCTGCCGTCTGA	MTFTSIPVIDVHALVSGDETGRDAVVAELGRAAREVGFAQIVGHGVDPTLVGGLNDAAERFFALPEDAKMSVYIGNSSNHRGYVPPGEEVFAGATPDHKEAFDLSIDLPADHPEYLAGNPLLGPNQWPDLPDFEKPVGAYYEAVFALGRVLLRAFAETLGEPADLFDRYVTTPPAQLRMIHYPFDPTASDRPGIGAHTDYEVFTLLLPTAPGLEVVNADGDWIDVPYRDDAFVLNIGDLLEIWTNGVFTATSHRVRKVAQERYSFPLFFNVDYGTRVEPLERFVEADGPRYSGVTAGEHLFAQTAQSFTYLRHRLAAGEIALPDNARPLYSLGREAQRSAPAV	COG3491	GO:0016491,GO:0055114		4.1	VFG000581(gi:16767511) (siiE) inner membrane protein [BapA (AI387)] [Salmonella enterica subsp. enterica serovar Typhimurium str. LT2]	Loose	2000	24.6386	Bifidobacterium adolescentis rpoB mutants conferring resistance to rifampicin	31.33	3004480	protein homolog model	n/a	n/a	peptide antibiotic; rifamycin antibiotic	antibiotic target alteration; antibiotic target replacement	rifamycin-resistant beta-subunit of RNA polymerase (rpoB)
GMFMDNLD_02156	Prodigal:2.6	CDS	2269750	2270517	-	gnl|X|GMFMDNLD_2			hypothetical protein		Q6YQV1	Y OS=Onion yellows phytoplasma (strain OY-M) OX=262768 GN=rny PE=3 SV=1	ATGACGGTCGCCGAACGTGTCCGCGTGACGGGAACCCGGTTCGAACGAACCCTGTTGGCTCGGCCGGACGCCGAACCGGACACCACCACCCGCGTCACCTGGCTGCAGGGCGAGCGGCTGTACTGCGACCTGAGGCGACCTGCGTCGCTGCCCACGATCACGGCACCGACCCTCACGGACATGGGCATCGACGATCTCGTGGCACTCGCGACGCAGGACGGATTCGCGGGCCGGTTGCTCGACCGCGGTGACCACGTCGAGTGGGAGCGCGTCGTGTCGTTCCACCCGCTCGGGCCGACGCCCGACGCCGGCAGCCTCGCGGTCCTCGATGCCGATACGCTCGTCGAACACGGTGTGTTCGAGGACTACACGGAACACTGGAGCATCGTGGACGTCTCGCCGGACGTCGAGGAGCATCTGCTCGAGGACCCCGACACCGGAACAACCGCAGTGCTCGTGCGCGTGGGGGACACCTTCGCGTTCGCACGCGGGCGCGATCGTACGATCGGGTCCGAGCCCCTCATCGAGCAGATCCACGGGGTGGCAACGCTGTCCGAGGCTCGTGCACTGGTCGACTGCGAGATCTCCGTCGGGCACGTGCGCGACAGTCGGTGGATCATCACCGCGTCGACCCTTCCGTACCGTGTCGGAGATGCGCTCGACCCGACCATCGGCGACGAGATCCGCATCCGCGACACGGCATTCGACGGAACGCCCGCCACGAGACGGTGGTGTTCCGTCGACCCGACCCAGAGGAGTACTACATGA	MTVAERVRVTGTRFERTLLARPDAEPDTTTRVTWLQGERLYCDLRRPASLPTITAPTLTDMGIDDLVALATQDGFAGRLLDRGDHVEWERVVSFHPLGPTPDAGSLAVLDADTLVEHGVFEDYTEHWSIVDVSPDVEEHLLEDPDTGTTAVLVRVGDTFAFARGRDRTIGSEPLIEQIHGVATLSEARALVDCEISVGHVRDSRWIITASTLPYRVGDALDPTIGDEIRIRDTAFDGTPATRRWCSVDPTQRSTT	-	-	-	2.9	VFG043559(gi:6117989) (maa1) putative adhesin MAA1 [MAA1 (AI373)] [Mycoplasma arthritidis str. 158p10p9]	Loose	550	24.2534	vgbC	40.54	3003990	protein homolog model	n/a	n/a	streptogramin antibiotic	antibiotic inactivation	streptogramin vgb lyase
GMFMDNLD_02157	Prodigal:2.6	CDS	2270514	2272484	-	gnl|X|GMFMDNLD_2		kipA_1	KipI antagonist		Q7WY77	subunit C OS=Bacillus subtilis (strain 168) OX=224308 GN=pxpC PE=1 SV=2	ATGACCACCAAGATCGCCGTCGAACGTCCCGGAATGCTCACCACCGTCCAGGACTATCCCGGACGCACCGGATACTGGCAGATCGGTGTGCCGCCCTCCGGTCCGATGGACGACCTGTCGTTCCGCCTCGGCAACGCCGCCCTCGGCAACGACGAGGGCGCGCCGGGCCTCGAGACCACGATGGCCGGCCCCGCTCTGCGGTTCACGGAGGAGACCGAGGTGTGTGTGACGGGTGCACCTGTCACCGTGCGCGTCGACGGAGTCGCCGTTCCGCAGTGGCGACCCGTCACCATTCCCGCCGGCGGTCTGCTCGACATCGGAGCCGTCCCCGGCCCCGGACTGCGCGTCTACATTCTCGTCCGCGGCGGCCTCGACGTCCCCGAATTCCTCGGCAGCGCATCCACCTTCACCCTCGGAACGTTCGGTGGCCACGAAGGTCGCACGCTGCGCGAGGGTGACGTCCTCGTCGTCGGGGAGAACGCCTCCGCCGTCAGCGTGCCGGTCCCGTCCGAGCACGTGCCCGCACTGAGCACGCACTGGGAGATCGCGGTCACCGAAGGACCGCACGGCGCACCGGAATTCTTCACCCGCGCCGACATCGACACCCTCTATGCCACCGACTACGAGGTGCACTTCAACTCCGACCGCACGGGCGTGCGGCTCATCGGCCCCAAGCCCGAATGGGCGCGCACCGACGGCGGCGAAGCGGGTCTGCACCCGTCGAACATCCACGACAACGCCTACTCCGTCGGCGCACTCGACTTCACCGGCGACACCCCGATCCTGCTCGGTCCCGACGGACCCAGTCTGGGCGGGTTCGTGTGCCCGGTGACCGTCGTGGCCGCCGACCGCTGGAAACTCGGCCAACTCGCCCCCGGCAACACCGTCCGCTTCGTTCCTGTGCGCTCGCAGCACAGTGCGTCCCGTCGCGAACTCGGCCCCGGCCGCCGTGCCGGACTGTCGCTCGTCGTCTCGGGTGGTGGCGACGGAGACGACGGCGTCCTGGCCCGCCGCGACGGCCACACCGCCGTCACCTACCGGCGCAGCGGCGACGACAACGTCCTCGTCGAATACGGCGATATGACCCTCGATCTGGCGCTGCGGGCCCGCGTGCACGCGCTGCACCAGCGCCTCGAAGCGGAGCGTCCCACGGGTCTGCTCGAACTCACACCGGGCATCCGGTCGTTGCAGGTCAAGGTCGATCCGGACGTCCTGCCCGTGCCGGGTCTGCTGAGTCTGCTCGGCGAGGTCGAGGACACTATCGGCGACAGCGACGAACTCGAGGTTCCGAGCCGTCAGGTGCGACTCCCGCTGTCCTGGGACGATCCGGCGACCCGCGAGGCGATCCAGCGCTACGTGCACGGCGTGCGTTCCGACGCCCCGTGGTGCCCGTGGAACATCGAGTTCATCCGCCGCATGAACGGCCTCGGCACCGTCGCCGACGTGTTCGACACGGTCTTCGCCGCCGACTACATGGTCCTCGGACTCGGCGACGTCTACCTCGGCGCGCCGGTCGCGACGCCGCTCGATCCGCGGCACCGCCTCGTCACCACCAAGTACAACCCGGCCCGTACCTGGACCCCTGAGAACGCCGTGGGCATCGGTGGTGCCTACCTGTGCATCTACGGCATGGAGGGCCCCGGCGGTTACCAGTTCGTCGGCCGCACCACGCAGGTGTGGAACCACCGGCACCCGCAGTCGGCCGGCCCGTTCGAGGACGGCACCCCCTGGCTGCTGCGCTTCTTCGACCGCATCTCGTGGTACCCCGTCGACCCCGACGAACTGCTCGACCTGCGAGCGGATCTCGCTGCGGGTCGCGGTGGGGGAGTGGAGATCACCGACGGCACCTTCTCGCTGGCCGATCACCGGAAGTTCCTCGCCGACAATGCGACGTCGATCGCCGACTTCCAGGCGACGCAGTCCGTCGCCTTCGGCCAGGAGCGCGCACGCTGGAAGGCGAACGGCGCATGA	MTTKIAVERPGMLTTVQDYPGRTGYWQIGVPPSGPMDDLSFRLGNAALGNDEGAPGLETTMAGPALRFTEETEVCVTGAPVTVRVDGVAVPQWRPVTIPAGGLLDIGAVPGPGLRVYILVRGGLDVPEFLGSASTFTLGTFGGHEGRTLREGDVLVVGENASAVSVPVPSEHVPALSTHWEIAVTEGPHGAPEFFTRADIDTLYATDYEVHFNSDRTGVRLIGPKPEWARTDGGEAGLHPSNIHDNAYSVGALDFTGDTPILLGPDGPSLGGFVCPVTVVAADRWKLGQLAPGNTVRFVPVRSQHSASRRELGPGRRAGLSLVVSGGGDGDDGVLARRDGHTAVTYRRSGDDNVLVEYGDMTLDLALRARVHALHQRLEAERPTGLLELTPGIRSLQVKVDPDVLPVPGLLSLLGEVEDTIGDSDELEVPSRQVRLPLSWDDPATREAIQRYVHGVRSDAPWCPWNIEFIRRMNGLGTVADVFDTVFAADYMVLGLGDVYLGAPVATPLDPRHRLVTTKYNPARTWTPENAVGIGGAYLCIYGMEGPGGYQFVGRTTQVWNHRHPQSAGPFEDGTPWLLRFFDRISWYPVDPDELLDLRADLAAGRGGGVEITDGTFSLADHRKFLADNATSIADFQATQSVAFGQERARWKANGA	COG1984,COG2049	-	-	2.2	VFG010189(gi:118466763) (mce3F) virulence factor mce family protein [Mce3 (CVF338)] [Mycobacterium avium 104]	Loose	500	25.7942	BJP-1	34.15	3000856	protein homolog model	n/a	n/a	carbapenem	antibiotic inactivation	BJP beta-lactamase
GMFMDNLD_02158	Prodigal:2.6	CDS	2272492	2273142	-	gnl|X|GMFMDNLD_2			hypothetical protein		O31473	protein YcgI OS=Bacillus subtilis (strain 168) OX=224308 GN=ycgI PE=4 SV=4	ATGACCATCACCGCAGACACCGCAGAACTCGCTCTCGTCCCCGGCGACGTCGTCCTCGACGAGATCGTCGGACTCCGCGGCCCGTGGTCCGCTGTCGTCGCCGCGGGCGACGTCCTCACCATCATCGACCTGCACGGCAACCAGGCCGTCGACACCCTCGTCTACGACGCCGCCGACCACACCCGCCGCTACAGCGCCGCCGCCACCGTCGCGGCCCAGCAGAACCTCTTCCTGTCCACCGGATCGGTCCTGCGCGACGCCGACGGTGTGCCGCTGATGACGCTCGTCGCCGACGAAGTGGGCAACCACGACACCGTCGGCGGAGCCTGCTCGCAGGAGTCCAACACCCTCCGCTACGGCCACCACACCAAGCACCAGCACGCCTGCGTCGAGAACTTCCTCATCGAAGGCGCCAAGTGGGGACTCGGCAAGCGCGACCTGGTCTCCAACATCAATTTCTTCATGAATGTGCCGGTCGAGGCCGACGGCACCCTCGGCATCGTCGACGGCCTGTCTGCTCCCGGCAAGCGACTCGCGATCCGCGCCGAGCGCGACGTGCTCGTCCTCGTCTCGAACTGCCCCCAGATCAACAATCCGTGCAACGGCTTCGACCCCACGCCGGTCCGCATGATCGTCACTCGCGGGGAATGA	MTITADTAELALVPGDVVLDEIVGLRGPWSAVVAAGDVLTIIDLHGNQAVDTLVYDAADHTRRYSAAATVAAQQNLFLSTGSVLRDADGVPLMTLVADEVGNHDTVGGACSQESNTLRYGHHTKHQHACVENFLIEGAKWGLGKRDLVSNINFFMNVPVEADGTLGIVDGLSAPGKRLAIRAERDVLVLVSNCPQINNPCNGFDPTPVRMIVTRGE	COG3665	-	-	2.2	VFG044319(gi:206560062) (orbA) ornibactin receptor [ornibactin (IA036)] [Burkholderia cenocepacia J2315]	Loose	700	23.483	MOX-5	39.29	3002188	protein homolog model	n/a	n/a	cephalosporin; cephamycin; penam	antibiotic inactivation	MOX beta-lactamase
GMFMDNLD_02159	Prodigal:2.6	CDS	2273139	2273987	-	gnl|X|GMFMDNLD_2			hypothetical protein		O31473	protein YcgI OS=Bacillus subtilis (strain 168) OX=224308 GN=ycgI PE=4 SV=4	ATGACCGAGACCCTCGCGACCGCCACCACGCACGCTGCTCGTGCCCATGCCCGAGCGCAGGCAGGAACCGTCACCGACGCGATGCCGATCGTCCCGGCATCCTCGTGGCCGGCTCCGCCCAGTGGTCGCGCGGCGTCGATGACCTGGGCCGAGACCGTTCCCGGTGGCCGCTACACCAGCAAGGTCCTCGCCCGCGGCACCCGGCTTCGCCTGCGGGACGTCCACGGCACGGCCTGCGCCCACATCCTGCTGTTCCGTGCCGACGCCCCGCACGAGCGACTCAACGTCGCCGACACGGTGAAGGTCCCGTGGCAGGCCTATCTCGGTGTCGGGCACCCCCTGCTCTCCGATCAGGGTCGCGTCCTCGCCACGATCGTCGCCGACACGTCCGGTCGTCACGACGCGCTGTGCGGCACGACGCACCTCACAGGGAACACCGCGAAATACGGTGAGGGATCGCTACATTCGAGTTCCCCTGCCGGTCGCGAACTGTTCACGGTTGCCGCCGCCAAACACGACCTGCAACCGCGCGACCTGCCGCCCTCGCTGTCCTTCTTCCACGGTGTCCGCGTCGAGGAGGACGGAGGCCTCGTCAGTACCGGCAACGCCGGCCCCGGTGCCGCTGTCGACCTGCTGATCCACCTGCCGGTCATCGCATTGATCGCCAACACCGCACATCCGCTCGACCCGAACTCCGAGTTCATCACCGGCAGCCTCGAAGTCCTCGCCTGGCGAGCACCCGGAGAACTGAACTCGCTGCCGAACACCGACCCCGAGTACCAGCGCGCCGTGCTCAACACCGACGACGCCTGGGCCGCCGCCACGTCCGAAACGGAGATCCGCCGATGA	MTETLATATTHAARAHARAQAGTVTDAMPIVPASSWPAPPSGRAASMTWAETVPGGRYTSKVLARGTRLRLRDVHGTACAHILLFRADAPHERLNVADTVKVPWQAYLGVGHPLLSDQGRVLATIVADTSGRHDALCGTTHLTGNTAKYGEGSLHSSSPAGRELFTVAAAKHDLQPRDLPPSLSFFHGVRVEEDGGLVSTGNAGPGAAVDLLIHLPVIALIANTAHPLDPNSEFITGSLEVLAWRAPGELNSLPNTDPEYQRAVLNTDDAWAAATSETEIRR	COG3665	-	-	8.9	VFG040985(gi:170730040) (gspE) general secretory pathway protein E [gsp (SS216)] [Xylella fastidiosa M12]	-	-	-	-	-	-	-	-	-	-	-	-
GMFMDNLD_02160	Prodigal:2.6	CDS	2274162	2274848	+	gnl|X|GMFMDNLD_2		kstR2_2	HTH-type transcriptional repressor KstR2		P9WMB8	transcriptional repressor KstR2 OS=Mycobacterium tuberculosis (strain CDC 1551 / Oshkosh) OX=83331 GN=kstR2 PE=3 SV=1	GTGACCCATGCAGGACCAGGACGTCCCCGCCTTCACGCGCCGCGCCGACCCGGACCGACCGCGCGTGCCGAGATCCTCGACGCCGCAGCAGAACTGTTCACCACCCGCGGGTTCTCCCCCACCTCGACACGGTCGATCGCCGAGGCCGTCGGGATCCGGCAGGCGTCGCTGTACAACCACTTCGCGACGAAGAACGACATCCTCGTCGCCTTGCTCGAAGACACCGTCGAACCGACCCTGGACTTCGACGACGACCTCGACGACACACTGCCGCCCGAGGTGCGCCTGTGCGCACTCGCCTGGTTCGACACTGCCCAATTGTCCGCCGGCAGATGGAATCTCGGCGCCCTGTACCACCTTCCGGAGATTCGCACCGAGCCGTTCGATCGTTTCCGGGACGAGCGCCGGCAATTGATGGAGCGTTACCGGTCTCTCGCGGCGCGGATCGTCGGCGACGGCGATCCCCGCACCCACCTGCCGTTCCGGATCGTCGAATCGGTCATCGGGATCCGCGCCGACAACGGCGATATCGACGCCGGACTACCCGAAGCGCTGGCGACGGCGTCGCTGACCGTTCTCGGGATCAGCGACGTTGCGGCAGTGACGAGCGCTGCTCGGGCACTCGTGGTGGGGGTTCCCGACGGTCTCCTGGGATCGATGAATCCACCGTCTCCGCCACACTCGTGA	MTHAGPGRPRLHAPRRPGPTARAEILDAAAELFTTRGFSPTSTRSIAEAVGIRQASLYNHFATKNDILVALLEDTVEPTLDFDDDLDDTLPPEVRLCALAWFDTAQLSAGRWNLGALYHLPEIRTEPFDRFRDERRQLMERYRSLAARIVGDGDPRTHLPFRIVESVIGIRADNGDIDAGLPEALATASLTVLGISDVAAVTSAARALVVGVPDGLLGSMNPPSPPHS	COG1309	GO:0003677	-	2.64e-06	VFG004552(gi:57865728) (icaR) intercellular adhesion regulator [Intercellular adhesin (CVF106)] [Staphylococcus epidermidis RP62A]	Loose	500	23.483	APH(3')-IIb	52.17	3002645	protein homolog model	n/a	n/a	aminoglycoside antibiotic	antibiotic inactivation	APH(3')
GMFMDNLD_02161	Prodigal:2.6	CDS	2274745	2276316	-	gnl|X|GMFMDNLD_2			Baeyer-Villiger monooxygenase		Q88J44	monooxygenase OS=Pseudomonas putida (strain ATCC 47054 / DSM 6125 / NCIMB 11950 / KT2440) OX=160488 GN=PP_2805 PE=1 SV=1	ATGACCGGAATCGAACCCGGCGGGAGCGTGCCCGCCGAGGTGGATGTCCTGATCGTCGGCGCCGGTATCTCCGGTATCGGCACGGCCTACCACCTGAAGACGAAACGACCTTCGACGACCTTCGCGATCGTCGAGGCGCGCGACGCGCTCGGCGGCACGTGGGATCTGTTCCGATATCCGGGCGTTCGATCCGATTCCGATCTGCACACCCTCGGGTACGAGTTCAAGCCGTGGCGGAAGAAGCACGCGTACGCCGGGGGCAGCGAGATCCTCGGTTACCTGCACGAGACGGTGGACGAACACAGACTCGCCCCGTACCTGCATTTCGGGCACCGCGTCGTCGACGCGTCGTTCTCGTCCGAGACCGGAAGGTGGACGGTCACCCTGCTACGCGTGAGTGACGACACCACGTTTTCGGTGACCTGCAGGTTCTTCTTTTCCGCGACCGGTTACTACGACTACGACGAGGGGTACAGCCCCGAGTTCGACGGCAGCGACGACTTCCGCGGCACGATCGTCCACCCCCAGCACTGGCCCGAGGATCTCGACTGTTCCGGGAAACGGGTCGTCGTCATCGGCAGCGGTGCCACCGCAGTGACGCTCATCCCGGGGCTGGCCGGTGTCGCCGAGCACGTGACGATGCTGCAGCGCTCTCCGTCCTACGTCCTGGGGTGGCCGAAGGAGAACAAGGTCGCCAACGCACTGCGACGTGCACTCCCGACACCGGCGGCCGACCGCGTGATCCGCTCCCTGAGTATCCGTCTGCTGCATGAGATGTACCGGACGAGCCGGCGGGCACCGAACGTCTTCCGCCGGCTTCTGCGTCACAGGATGACGAGCGTGCTGCCCGACGACTATCCCGTCGACGTGCACTTCAACCCGTCCTACGACCCGTGGGACCAACGCCTGTGCGTCGCGACCGACAGCGATCTCTTCCATGCGATCGCCGACGGAGATGCATCGGTGGTCACCGACCGGATCGTCCGGTTCACGCCGACGGGGATCGCCCTCGAGTCCGGTCGCGAACTCGAGGCCGACATCATCGTCACCGCGACCGGCCTCAACATGGTGCCGTTCGGTCGGGTCGCACTCGACGTCGACGGCGTTCCCGTCGACTGGCACGAGTGCATCACCTACAAGGCGTCGATGCTCACCGGCATACCCAACTTCGTTTTCGCGTTCGGCTACGCCAACTACTCGTGGACGCTGAAGGTCGACCTCACCGGCCACTACCTGTGCCGGCTGCTCGACCACATGGACAGCCGCGGTTACGACGTCGTCACCCCGGTCTGCGACGACCCGACCGTCGGCGGAGGACCGTTCTGGGACCTCACCTCGAACTATCTGCGGCGATCGGCCGATGTGTTCCCCACCTCCGGAGCGGACGGCCCGTGGTCGATGGAGCAGAACTATTATCTCGACCGTAAACGCCTGCGCCGCGATCCGGTGGACGAACCCGCACTGCGCTTCACGAGTGTGGCGGAGACGGTGGATTCATCGATCCCAGGAGACCGTCGGGAACCCCCACCACGAGTGCCCGAGCAGCGCTCGTCACTGCCGCAACGTCGCTGA	MTGIEPGGSVPAEVDVLIVGAGISGIGTAYHLKTKRPSTTFAIVEARDALGGTWDLFRYPGVRSDSDLHTLGYEFKPWRKKHAYAGGSEILGYLHETVDEHRLAPYLHFGHRVVDASFSSETGRWTVTLLRVSDDTTFSVTCRFFFSATGYYDYDEGYSPEFDGSDDFRGTIVHPQHWPEDLDCSGKRVVVIGSGATAVTLIPGLAGVAEHVTMLQRSPSYVLGWPKENKVANALRRALPTPAADRVIRSLSIRLLHEMYRTSRRAPNVFRRLLRHRMTSVLPDDYPVDVHFNPSYDPWDQRLCVATDSDLFHAIADGDASVVTDRIVRFTPTGIALESGRELEADIIVTATGLNMVPFGRVALDVDGVPVDWHECITYKASMLTGIPNFVFAFGYANYSWTLKVDLTGHYLCRLLDHMDSRGYDVVTPVCDDPTVGGGPFWDLTSNYLRRSADVFPTSGADGPWSMEQNYYLDRKRLRRDPVDEPALRFTSVAETVDSSIPGDRREPPPRVPEQRSSLPQRR	COG2072,COG0492,COG1232,COG0665,COG1635,COG3634,COG0579,COG1231,COG4529,COG1249,COG3349,COG0578,COG0644,COG1233	GO:0004499,GO:0050660,GO:0050661,GO:0055114	Phenylalanine metabolism,Benzoate degradation,Metabolic pathways,Microbial metabolism in diverse environments	5.78e-153	VFG030216(gi:433636153) (mymA) Putative monooxygenase (hydroxylase) [MymA operon (CVF649)] [Mycobacterium canettii CIPT 140070017]	Loose	500	25.0238	sul1	32.35	3000410	protein homolog model	n/a	n/a	sulfonamide antibiotic; sulfone antibiotic	antibiotic target replacement	sulfonamide resistant sul
GMFMDNLD_02162	Prodigal:2.6	CDS	2276375	2278123	-	gnl|X|GMFMDNLD_2	1.9.3.1	ctaD_2	putative cytochrome c oxidase subunit 1		Q5YRP8	cytochrome c oxidase subunit 1-alpha OS=Nocardia farcinica (strain IFM 10152) OX=247156 GN=ctaD1 PE=3 SV=1	ATGAACGCGGTTGTCGCTCCCGTCAAGCCCACGCGGCCCTATCCGCCGCGAGCGAAGTCCAAGGGGGCGGTCATCCATGACCTGATCACCACCACGGACCCGAAGACGCTCGGGCTGATGTACATCTTCACCTCGTTCGCGTTCTTCCTGTTCGGTGGTCTGCTCGCCCTGCTGATGCGCGCGGAGCTCGCGGTGCCCGGTTTGCAGTTCCTGTCCAACGAGCAGTACAACCAGCTGTTCACCAACCACGGCGGCATCATGCTGCTGATGTACGCGACGCCGGTCGTCTTCGGTTTCGCGAACTACATCCTGCCGCTGCAGATCGGCGCTCCCGACGTCGCCTTCCCGCGACTGAACGCCTTCAGCTACTGGCTGTTCCTCTTCGGCGCGCTCACCGTGGCGTTCGGATTCATCACCCCGGGCGGTGCCGCCGACTTCGGTTGGACGTCCTACATGCCGCTCGCCGACGAGATCCATGCCCCCGGTATCGGTGGAAACCTGTGGTTCCTGGGTCTGGCGGTGATGGGTCTGGGCACCATCCTCGGTGGCGTCAACATGATCACCACCGTGGTCTGTATGCGCGCACCGGGCATGACCATGTTCCGGATGCCCATCTTCACGTGGAACATCTTCATCACGATGATCCTCGTACTCCTCGTCTTCCCCCTCCTCGCCGCGGCGTTCATGGGGGCTTTCGTCGACCGCGTGATCGGTGGCAACATCTACGATCCCGCCACCGGCGGCGTGCTCCTCTACCAACATTTGTTCTGGTTCTTCGGTCACCCCGAGGTGTACGTCGTCGCGCTGCCGTTCTTCGGCATCGTCTCGGAGATCTTCCCGGTCTTCTCCCGCAAGCCGATCTTCGGATACAGCGGCCTGGTCTACGCGACCATCGCGATCGCGGCGTTGTCGATCGCGGTGTGGGCGCACCACATGTACGCCACCGGCGCGGTGCTGCTGCCCTACTTCTCGTTCATGACCTTCCTGATCGCCGTGCCGACCGGTGTGAAGTTCTTCAACTGGATCGGCACGATGTGGAAGGGCCAGATCACCTTCGAGACACCGATGCTCTTCGCCGTCGGCTTCATCGTCACCTTCCTCTTCGGTGGTCTGACCGGTGTCATCCTCGCGAGCCCGCCGCTCGACTTCCACCTGCACGACTCGTACTTCGTGGTGGCGCACTTCCACTACGTGCTCTTCGGCACCATCGTGTTCGCGACCTACGCCGGCATCTACTTCTGGTTCCCGAAGATGACCGGCAGGTTGATGGACGAACGCCTGGGTCGTTGGCACTTCTGGCTGACCTTCATCGGCTTCCACACCACCTTCCTGGTGCAGCACTGGCTCGGTAACGAGGGCATGCCGCGTCGCTACGCCGACTATCTGCCGTCCGACGGGTTCACCACGCTGAACACGATCTCCACCATCGGTGCCTTCATCGTGGGGGCGTCGACGTTGCCGTTCGTGTGGAACGTCTTCAAGAGCTACCGCTACGGCCAGGTCGTCACGGTCGACGACCCGTGGGGTTACGGCAACTCGCTCGAGTGGGCGACGACCTGTCCGCCGCCGCGGCACAACTTCTACGAGTTGCCGCGGATCAGGTCGGAGCGTCCGGCCTTCGAGCTGCACTATCCCGACATGGTCGAGCGGATGCGCGCCGAGGCCCACGTGGGCCCGGGCAGCGACAAGCACGAGGTGAATGTGCTCGAGGGCGCCGACCGCACGCCGGGCGACCTTCCGCGTGAGTGA	MNAVVAPVKPTRPYPPRAKSKGAVIHDLITTTDPKTLGLMYIFTSFAFFLFGGLLALLMRAELAVPGLQFLSNEQYNQLFTNHGGIMLLMYATPVVFGFANYILPLQIGAPDVAFPRLNAFSYWLFLFGALTVAFGFITPGGAADFGWTSYMPLADEIHAPGIGGNLWFLGLAVMGLGTILGGVNMITTVVCMRAPGMTMFRMPIFTWNIFITMILVLLVFPLLAAAFMGAFVDRVIGGNIYDPATGGVLLYQHLFWFFGHPEVYVVALPFFGIVSEIFPVFSRKPIFGYSGLVYATIAIAALSIAVWAHHMYATGAVLLPYFSFMTFLIAVPTGVKFFNWIGTMWKGQITFETPMLFAVGFIVTFLFGGLTGVILASPPLDFHLHDSYFVVAHFHYVLFGTIVFATYAGIYFWFPKMTGRLMDERLGRWHFWLTFIGFHTTFLVQHWLGNEGMPRRYADYLPSDGFTTLNTISTIGAFIVGASTLPFVWNVFKSYRYGQVVTVDDPWGYGNSLEWATTCPPPRHNFYELPRIRSERPAFELHYPDMVERMRAEAHVGPGSDKHEVNVLEGADRTPGDLPRE	COG0843,COG3278,COG3256	GO:0004129,GO:0005506,GO:0009055,GO:0009060,GO:0016021,GO:0020037,GO:0055114		0.46	VFG014587(gi:77457779) (flhB) flagellar biosynthesis protein [Flagella (CVF521)] [Pseudomonas fluorescens Pf0-1]	Loose	1700	25.409	AxyY	26.67	3004144	protein homolog model	n/a	n/a	macrolide antibiotic; fluoroquinolone antibiotic; aminoglycoside antibiotic; cephalosporin	antibiotic efflux	resistance-nodulation-cell division (RND) antibiotic efflux pump
GMFMDNLD_02163	Prodigal:2.6	CDS	2278309	2279754	+	gnl|X|GMFMDNLD_2			putative monooxygenase		P64746	monooxygenase Mb0916 OS=Mycobacterium bovis (strain ATCC BAA-935 / AF2122/97) OX=233413 GN=BQ2027_MB0916 PE=3 SV=1	GTGTACACGGAAGGGAACGTGTTCTACATTGTGACCGTCGTCACTGCCGGTGCGTGCTGGACCGCACCGGCGCCACAGCGTCGAAGGGACACCATGTCGGCACCTACCACCGCGATCATCGGCGCCGGTATCAGCGGCGTGACGGCCGGAAAGATGATGTGCGACTACGGGGTGCCGTACACCTGCTTCGAGAGTTCCGACCGGGTGGGCGGGAACTGGGCATTCGGCAATCCCAACGGCCACAGCAGCGCGTACCGCTCGCTGCACATCGACACGTCGAAGCATCAGCTGTCGTTCAAGGACTACCCGATGCCGGAGTCCTATCCCGACTTCCCGCACCACACCCAGATCAAGGAGTACCTCGACGGCTACACCGACGCCTTCGGCCTCCGGGAGAACATCGAGTTCCGCAACGGTGTCCGGCACGCGCGCCGCCGCCCCGAGGGTGGTTGGGAACTCGACCTCGAGGACGGGAGCACGCGCGAGTTCGAGTTCCTCGTCGTCGCGAACGGTCACCACTGGGATCCCCGGGTGCCCGAGTTTCCTGGGCACTTCGCCGGTGAATCGCTCCACTCCCACCACTACATCGATCCCCGCACCCCGATCGATTTCGCGGGCAAGCGCATCCTCGTGGTGGGGCTCGGGAACAGCGCGGCCGACATCGCCGTGGAACTGTCGTCGAAGGCGCTGCAGACCGAGGTGACGCTGTCGACGCGGTCGAGCGCGTGGATCGTCCCGAAGTACATCGCGGGCCGCCCGGCCGACAAGTTCTACCGCACCGTCCCTTACATACCGATGGCGTGGCAACGGAAGGTCGCGCAGTGGGGGCAGCCCCTGTTGTCGGGACGTCCCGAGCGGTACGGGCTGCCCACTCCGAACCACAAGTTCTTCGAGGCGCACCCCACCCAGTCGGTCGAACTGCCGCTCCGCCTCGGATCGGGCGACATCGTGCCGAAACCCGACATCGAGCGGCTCGACGATCACCGGATCCACTTCGTGGACGGGACGTCGGCCGAGTTCGACGTCGTCATCTACGCGACCGGCTACAACATCACCTTCCCGTTCTTCGATCCGGCGTTCATCAGCGCTCCCGACAACCACATCGCGCTCTATAAACGGATCTTCGCGCCGGGGGTCCCCGACCTCGCGTTCGCCGGGTTCGCGCAGGCCACCCCCACGTTGTTCCCGTTCGTCGAATGCCAGGCACGGCTCATCGCGGCCTTTGCGATCGGCCGCTACGCACTGCCCTCCGAGGACGAGATGCGCCGCGTCATCGTCGAGGATCAGCGCAAGTTCACCGGGCACATGCTCGACCGGCCCCGGCACACGCAGCAGCTCGACTATTTCGCCTACGAGTTCGACATCCGGACGCGCGAGCTGCCCGCCGGCATCGCCCGCGCCGGCCAGGCATCGAAGGAGGCGGCATCATGCCCCCGCGTCCCATGA	MYTEGNVFYIVTVVTAGACWTAPAPQRRRDTMSAPTTAIIGAGISGVTAGKMMCDYGVPYTCFESSDRVGGNWAFGNPNGHSSAYRSLHIDTSKHQLSFKDYPMPESYPDFPHHTQIKEYLDGYTDAFGLRENIEFRNGVRHARRRPEGGWELDLEDGSTREFEFLVVANGHHWDPRVPEFPGHFAGESLHSHHYIDPRTPIDFAGKRILVVGLGNSAADIAVELSSKALQTEVTLSTRSSAWIVPKYIAGRPADKFYRTVPYIPMAWQRKVAQWGQPLLSGRPERYGLPTPNHKFFEAHPTQSVELPLRLGSGDIVPKPDIERLDDHRIHFVDGTSAEFDVVIYATGYNITFPFFDPAFISAPDNHIALYKRIFAPGVPDLAFAGFAQATPTLFPFVECQARLIAAFAIGRYALPSEDEMRRVIVEDQRKFTGHMLDRPRHTQQLDYFAYEFDIRTRELPAGIARAGQASKEAASCPRVP	COG2072,COG0492,COG1232,COG4529,COG3349,COG2907	GO:0004499,GO:0050660,GO:0050661,GO:0055114	Phenylalanine metabolism,Benzoate degradation,Metabolic pathways,Microbial metabolism in diverse environments	2.53e-12	VFG030213(gi:433628224) (mymA) Putative monooxygenase (hydroxylase) [MymA operon (CVF649)] [Mycobacterium canettii CIPT 140060008]	Loose	275	24.6386	AAC(6')-Ic	30.23	3002549	protein homolog model	n/a	n/a	aminoglycoside antibiotic	antibiotic inactivation	AAC(6')
GMFMDNLD_02164	Prodigal:2.6	CDS	2279736	2280644	+	gnl|X|GMFMDNLD_2		ycjY	putative protein YcjY		G2JHL6	protein AidA OS=Acinetobacter baumannii (strain MDR-ZJ06) OX=497978 GN=aidA PE=1 SV=1	ATGCCCCCGCGTCCCATGACCTTCCGATCGGACAGCGAGACCGTCCACGCCTGGCATTTCACGCCCGGCTCCGACGTGTTCGACAGCGACGACGGCGTGCCCGTCGTGATCATGGCCCACGGACTGGGCGGGACGAAGGACTCCGGACTCGCCCCGTTCGCCGAGCGTCTCGCCGCAGCAGGCATGCACGTGCTCGCGTTCGACTACCGAGGATTCGGTGAGTCCGGAGGCACCGACCGTCAGCGGGTCGATGTCGCGGGGCAGATCGCCGACTACCGCGCCGCTCTGGAGACGGCGCGTCGACTCGACGGGACCGACCCCCGTCGCGCCGTGCTGTGGGGAGTGTCGTTGTCGGGCGGGCACGTCCTGTCCGTCGCGGCACAGGACCGGGACGTCGCGGCCGTCGTGTCCCTGACCCCGCTCGTCGACGGACCGGCCGCGGGTGTCCTCGCCGCACGACACCACGCGCCCTCCACGCTGGTCCGTTCGACGGCAGCAGGCATCCGCAGCCGCGTCGGGTCGGTCGCGCGACGCTCGTCCACCACCATCCCGATCGTGGGGCCACCCGGCACGGTCGCCGCCCTGTCTCTGGACGGCTACCACGAGGATTATCTGTCCCTGGCCGGCCCGACCTGGCGCAACGAGATCGACGCCGACGTCGTGCTGTCGCTCGGCACCTACCGTCCCACGCGACACGCGTCGTCCGTCGCGTGCCCCGTCCTCGTGCAGATCGCGGACTTCGATCGCAGCGCACCGCCGCATGCCGCGGCACGGGCGGCCTTCCGCGCTCGCGCGGAGGTGCGTCACTATCCGTGCGACCACTTCGACGTCTGGCCCGGCAAGGACTGGTTCGACCGGGCCGTACAGCATCAGATCCACTTCCTGACCCGACATCTCGCTGCGCCGTAG	MPPRPMTFRSDSETVHAWHFTPGSDVFDSDDGVPVVIMAHGLGGTKDSGLAPFAERLAAAGMHVLAFDYRGFGESGGTDRQRVDVAGQIADYRAALETARRLDGTDPRRAVLWGVSLSGGHVLSVAAQDRDVAAVVSLTPLVDGPAAGVLAARHHAPSTLVRSTAAGIRSRVGSVARRSSTTIPIVGPPGTVAALSLDGYHEDYLSLAGPTWRNEIDADVVLSLGTYRPTRHASSVACPVLVQIADFDRSAPPHAAARAAFRARAEVRHYPCDHFDVWPGKDWFDRAVQHQIHFLTRHLAAP	COG1073,COG2267,COG1506,COG0412,COG0596,COG4757,COG0657,COG2945,COG3458	-	-	0.007	VFG007017(gi:147673063) (rtxA) RTX protein [RTX toxin (CVF263)] [Vibrio cholerae O395]	Loose	400	24.6386	QnrA6	41.94	3002712	protein homolog model	n/a	n/a	fluoroquinolone antibiotic	antibiotic target protection	quinolone resistance protein (qnr)
GMFMDNLD_02165	Prodigal:2.6	CDS	2280697	2282334	+	gnl|X|GMFMDNLD_2			Long-chain-fatty-acid--CoA ligase FadD17		Q7TWC5	ligase FadD17 OS=Mycobacterium bovis (strain ATCC BAA-935 / AF2122/97) OX=233413 GN=fadD17 PE=3 SV=1	ATGGCAGACACCGTCCAGCAGGCCCTACGCGAACTGCTCGAGAACGACACCGCAGCCGTCGTCCACGACACCGGTACGTGGACGTGGCGCGAGCACCTGCAGGAGGCGTCCGCTCAGGCGTCGGCACTGCTGTCGCTGATGGAGCGCGACCGGCCGGTCCACGTGGGCGCGCTCCTCGGCAACACTCCCGCCTTCCTCCACGCGATCGCCGGAGCGGGGCTGGCGGGCTTTCCGCTCGTCGGCATCAACAACACGCGTCGCGGTGAGGGACTGGCACGCGACATCGTGCGGGCCGACTGCCAGATCCTGCTGACGGACGCCGAACATGCCCCACTGCTCGACGGCCTGGACCTCGGCGGGGTCACCGTCTTCGACGTCGCGAGCCCCGAGTGGCGGGCACTCGTCGACGGCGCCGGCCCGCTGGAGCCGTACCGCGAGGTGGGACCGACCGATCCGTTCATGTTGATCTTCACATCGGGTACGAGCGGCGACCCGAAGCCGGTGTTGCTCGCCCACATGATGGTGCTGTTCTCGGGCGGCACTCTCGTCCCTCGGTTCTCGATCACGAGCGACGACGTGGTCTACCTGTCGATGCCGTTGTTCCACTCCAACGCGATCCTCGCCGGGTGGTGCGTGTCGCTGTGCAGCGGCGCCGCGATGGCACCGGCGACGTTCTCCGCCTCGCACTTCGTCGACGACGTGCGCCGCTACGGTGCGACCTACATGAACTACGTCGGCAAACCCCTCGCGTACATCCTCGCGACCGTCGAGCAGCCCGACGACGCCGACAACCCGCTGCGGGTGGCGTTCGGCAACGAGGCAACCGACCGGGACATCGAGGAGTTCGGCCGGCGCTTCGGCTGCACCGTCTGGGACGGTTTCGGGTCGACCGAGGCCGCAGTGATCATCACCCGCGACGAGGGCACCCCACCCGGATCGATCGGGCGGGGACTGCCGGGCGTGGACGTCTACGATCCGGAGACCGTCACCCCCTGTGCCCACGCGGAATTCGACGACGACGGCGCGCTGATCAACGCCGACGAGGCCGTCGGTCAGCTCGTGAACACGCAAGGTGCCGGGTTCTTCACCGGCTACTACAACGACGAGGCCGCCACGAACGAATGTCTGCGGAACGGCATGTTCTGGTCCGGCGATCTCGCCTACAAGGACGCGGACGGGTGGATCTACCTCGCCGGTCGCACCGCCGACTGGATGCGGGTGGACGGTGAGAATCTCGCCGCCGCTCCCATCGAACGTATCCTGCAGCGGCTTCCGCAACTGAGCCGCGTCGCCGTATACGGCGTGCCCGACGAGCACGTGGGCGACCAGATCATGAGCGCCATGGTTCTGCGCGACGAGACATCGCTCACCCCTGTGGAGTTCGAGAAGTTCCTCGCGCAACAGGCGGATCTCTCCCCGAAGGCGTGGCCGAGGTACGTGCGGATCGCGGCGGATCTGCCCACCACCGCCACCAACAAGATCCTCAAGCGCGCACTCGAGACGGAAGGCCCCACAGCCGGTGACGGTGTGCTGTGGGTGCGCAAGAACGAGAGGTACGTCGCGGTCTCAACCGGTCGCGACACTGCCGGAGAGGAGCGCGAAACCGTCTCCGGCGCGGAAGGTTTCGCGTTCCGATGA	MADTVQQALRELLENDTAAVVHDTGTWTWREHLQEASAQASALLSLMERDRPVHVGALLGNTPAFLHAIAGAGLAGFPLVGINNTRRGEGLARDIVRADCQILLTDAEHAPLLDGLDLGGVTVFDVASPEWRALVDGAGPLEPYREVGPTDPFMLIFTSGTSGDPKPVLLAHMMVLFSGGTLVPRFSITSDDVVYLSMPLFHSNAILAGWCVSLCSGAAMAPATFSASHFVDDVRRYGATYMNYVGKPLAYILATVEQPDDADNPLRVAFGNEATDRDIEEFGRRFGCTVWDGFGSTEAAVIITRDEGTPPGSIGRGLPGVDVYDPETVTPCAHAEFDDDGALINADEAVGQLVNTQGAGFFTGYYNDEAATNECLRNGMFWSGDLAYKDADGWIYLAGRTADWMRVDGENLAAAPIERILQRLPQLSRVAVYGVPDEHVGDQIMSAMVLRDETSLTPVEFEKFLAQQADLSPKAWPRYVRIAADLPTTATNKILKRALETEGPTAGDGVLWVRKNERYVAVSTGRDTAGEERETVSGAEGFAFR	COG0318,COG0365,COG1022,COG1020,COG1021,COG1541	GO:0003824,GO:0008152	Fatty acid biosynthesis,Fatty acid degradation,Metabolic pathways	8.33e-28	VFG030387(gi:433645508) (tgs4) acyl-CoA synthetase (AMP-forming)/AMP-acid ligase II [MymA operon (CVF649)] [Mycobacterium smegmatis JS623]	Loose	275	24.6386	AAC(6')-Ib7	33.33	3002578	protein homolog model	n/a	n/a	aminoglycoside antibiotic	antibiotic inactivation	AAC(6')
GMFMDNLD_02166	Prodigal:2.6	CDS	2282355	2283338	-	gnl|X|GMFMDNLD_2			Alpha-ketoglutarate-dependent sulfate ester dioxygenase		P9WKZ0	sulfate ester dioxygenase OS=Mycobacterium tuberculosis (strain CDC 1551 / Oshkosh) OX=83331 GN=MT3514 PE=3 SV=1	ATGACCATCACCGAACTCGATCGCGATACGACCACCGCCGAATCCGTCTATGCCGCCGGAGGGATCGCGGTCACCAGGCTGGGGGAGCGCATCGGTGCTCGCATCGACGGGGTGCGCTTGTCCGGGTCGTTGTCGCCCGAGACTGTCGAGGCGATCCGCTATGCGCTCGCCGTGCACAAAGCGATCGTCTTCCGCGGCCAGCATCATCTCGACGACGAGGAGCAGTGGGCCTTCGCGGGTCTGCTCGGCACGCAGACCCAGTCGCACCCCACCGTCCACTCGAAAGGCAAGCGGCTGTTGCCCATCGAGGGTGCCGCCAACAGCTGGCACACCGATGTCAGCTTCGTCGACCGCATTCCGAAGGCGTCGATCCTGCGTGCGGTGACGCTGCCGCCGTACGGCGGTGCGACGACGTGGGCGTCCACGACCGCCGCCTACGAGCAGTTGCCGGACGCGTTGAAGGCGCTCGTCGACAACCTGTGGGCCCTGCACACCAACCTCTACGACTATGCCGAGAAGCTCGACGCGGGCAGCTCGGATCCGGCCCTGACCGCAGAACGTCGGCTCTACCAGGACGAGTTTCGCCGCAACACCTACGAGACGATCCACCCGGTCGTGCGGGTCCATCCGGAGACGGGTGAGCGCACCCTGCTGCTCGGTCACTTCGTGAAGGAATTCGTCGGCCTCAAGTCGTCGGAGACTGCGGCGCTGTTCCAGCTCCTTCAGAGCCGGATCACGAAGCTGGAGAACACCTTCCGATGGGCGTGGGAGGACGGCGACGTCGCGATCTGGGACAACCGCGCCACGCAGCACTACGGCATCGCCGATTTCGGCGACCACGCCCGCCGGTTGCAGCGCATCACCCTCGCCGGCGACATCCCCGTCGGCGTCGACGGAACGCGCAGCCGGGTCGTCCAGGGCGACGCGAGCGAGTACTCCGTGGTGGAGCAGCCGTCCCGGCTGCCCGGCTTCGACGAGCGCTGA	MTITELDRDTTTAESVYAAGGIAVTRLGERIGARIDGVRLSGSLSPETVEAIRYALAVHKAIVFRGQHHLDDEEQWAFAGLLGTQTQSHPTVHSKGKRLLPIEGAANSWHTDVSFVDRIPKASILRAVTLPPYGGATTWASTTAAYEQLPDALKALVDNLWALHTNLYDYAEKLDAGSSDPALTAERRLYQDEFRRNTYETIHPVVRVHPETGERTLLLGHFVKEFVGLKSSETAALFQLLQSRITKLENTFRWAWEDGDVAIWDNRATQHYGIADFGDHARRLQRITLAGDIPVGVDGTRSRVVQGDASEYSVVEQPSRLPGFDER	COG2175	GO:0016491,GO:0055114	Glycine, serine and threonine metabolism,Metabolic pathways	0.007	VFG015823(gi:170722710) (pvdI) amino acid adenylation domain protein [Pyoverdine (CVF551)] [Pseudomonas putida W619]	Loose	350	24.6386	Shigella flexneri chloramphenicol acetyltransferase	31.11	3004459	protein homolog model	n/a	n/a	phenicol antibiotic	antibiotic inactivation	chloramphenicol acetyltransferase (CAT)
GMFMDNLD_02167	Prodigal:2.6	CDS	2283469	2284194	-	gnl|X|GMFMDNLD_2			hypothetical protein		Q6Q271	3-hydroxylase, reductase component OS=Acinetobacter baumannii OX=470 GN=C1-hpah PE=1 SV=1	ATGGGGGACATCGTTCGACAGGGAGTCACGGCCTTCGTTGCCGAAGTGCTGGCGCGCGGCGGCCGGGCCGAGCCGATTTCCGGGCAGCGGGACGTCCGCGTACGCGGGGCGGACGGCTCCGAACGAGTGGTGCGGGTGTGTTCGACGGCGAGCGATCCGTGGCTCGCGCGACGTCGCGACGGAGTTCCCGCCACCGACGGCGCAGGTGTGTCGCACTGGGTGTTCGTCGATCTCGCACCCTCGACACCGGAGTTCTACGTGGTGGACGCGGACGACATCGAAGCGGGAATCGAGGAGGAGGTCGCCCTCTGGCTCGCCGATCGCCCCGGCCGGACACCCACCGGCAGCCACCCGATCCAGCGCAGCAACGTTGTTCACGGTCACGATCACTGGGATCTGCTCGGTCTCGCGAAGATCAAGGATCCCGGGCGCGGCCCGGCGCCCGTGCCTGCCGCGACCGCCCGCGTGGAACGTCCGGCCGCACCGACGGTCGCGGAACCCGACGCCGACGACGGGCGGCTCGCGGTCGTGGCCGATATCGGGGGATACCGCGTGCAGGGGCGCGTCGATCCGGTCTCCGGGACGCTCGAGGTCATCCGCGGACCGATGGAGGGACGCCGCTTCCCCGATGCCACGGCAGCGGCCCGGGCGCTCGTCGCCTTCTTCGACGACCACGAGACGAGGCCCGACGGCGACGCCTTCTGGCGGAGCGAGGTCCTCAGGTGA	MGDIVRQGVTAFVAEVLARGGRAEPISGQRDVRVRGADGSERVVRVCSTASDPWLARRRDGVPATDGAGVSHWVFVDLAPSTPEFYVVDADDIEAGIEEEVALWLADRPGRTPTGSHPIQRSNVVHGHDHWDLLGLAKIKDPGRGPAPVPAATARVERPAAPTVAEPDADDGRLAVVADIGGYRVQGRVDPVSGTLEVIRGPMEGRRFPDATAAARALVAFFDDHETRPDGDAFWRSEVLR	-	-	-	0.028	VFG035765(gi:387505156) (aec18) hypothetical protein [ACE T6SS (CVF736)] [Escherichia coli O55:H7 str. RM12579]	Loose	550	23.8682	Sed-1	47.83	3003561	protein homolog model	n/a	n/a	cephalosporin; penam	antibiotic inactivation	Sed beta-lactamase
GMFMDNLD_02168	Prodigal:2.6	CDS	2284340	2284870	-	gnl|X|GMFMDNLD_2			hypothetical protein		Q7NK81	OS=Gloeobacter violaceus (strain ATCC 29082 / PCC 7421) OX=251221 GN=tal PE=3 SV=1	GTGACGAATTCCGGTACCGACACCGACATGGCACAGGCGCGTCTGCGGGTGCGTATCGGCGAGGCGAGTTCGGCGCTGTTCCGCCTCGACGAGGCAGCCCCAGGAACTGCCGGCGCACTCGTCGCCCTCGTGCAGGTGATCGCCGACGAGGCGGCACGTACGCCGCGCTTCGCGAAGGCGCTGGCAACCGCGCTCTCGGTGACCGCGGACGCGCCGGTCCGCACGACCGTTCCCGGCCGTGCTGCTCCTCCCGTCGCTGCTGCTCCTCCTACTGTGGCCAGGACGCCCGCACGTCGCAGCCGGCGTGCACCCGGCGCATTCGATCCGTTCGCGGTGTACCGCGAGAGCGGAGAGGCGACTCTGCGGGAGAGACTGTCGTCCCTCGGAGTCGAGCAGCTCAAGGACATCATCGCCGAGCACGCCATGGACTACGACAAGCTCGCGATGCGCTGGCGCACCCCGTCCAAACTGCAGGACCGCGTCGTCGAACGGGTCAAGGCGCTCACCACGAAAGGTGATGCGTTCCGGTGA	MTNSGTDTDMAQARLRVRIGEASSALFRLDEAAPGTAGALVALVQVIADEAARTPRFAKALATALSVTADAPVRTTVPGRAAPPVAAAPPTVARTPARRSRRAPGAFDPFAVYRESGEATLRERLSSLGVEQLKDIIAEHAMDYDKLAMRWRTPSKLQDRVVERVKALTTKGDAFR	-	-	-	2.3	VFG010972(gi:115422854) (lpfC) putative fimbrial usher [Fimbriae (CVF368)] [Bordetella avium 197N]	-	-	-	-	-	-	-	-	-	-	-	-
GMFMDNLD_02169	Prodigal:2.6	CDS	2284867	2285724	-	gnl|X|GMFMDNLD_2			putative protein		P9WLT1	protein Rv1708 OS=Mycobacterium tuberculosis (strain ATCC 25618 / H37Rv) OX=83332 GN=Rv1708 PE=1 SV=1	GTGGCACGGGTAATCGCGACGATCAACCTGAAAGGTGGCGTCGGCAAGACCACGACGACGGCCGCACTCGGCGAGTTCATGGCGGCGGAGTTCGGGCAGCGAGTCCTCCTGATCGACCTCGACCCGCAGACCAACCTCACCACGATGATGGTGGGGGAGGAGCGTTGGCAGGAACTGAACGAACTCGGGAGGACTCTCGCGACGCTCTTCCGGAAGGCGATCGACCCCGATGCCGACGAGTTCGACATCGAGAAGGCTGTCCAGCGTGGTGTCTCGCCCGTGCGTACGGTGCGTGATCTCGACCTGCTCGCGTCGTCCCTGGACCTCATGGACATCCAGGAAGGCCTCACCCACCAGCAGTACGCCGATCCCGGCTCGCATCGTCCGGTCGAGGTCCTCCTCTCGGCCGTGCGGCCCATCGCCGACCGATACGATTACATTCTCGTCGACTGCCCGCCGAATCTCGGCATCCTCACCCTCAACGGATTGCGTCTCGCCGACGGGTATCTGATCCCCACGATCCCCGACATCCTCTCGACCTACGGAATCCCGCCGCTGCAGACGAAGATTCGGGAATTCGCGGAACGGACCCGCCATCCGGTGCGCGAGATCGGTCTCGTCATCACGAAATATCGCAGTGCATCGAATCTGCACCGCGCCATCATCGAACAACTCCAGCGCGACGACCGGATCGCGAACGTCGTTCCCGCCTGGGTGCCCGAAGCCAACCAGATCGCGGCGTCCGCCGAGTACGTGCCCTACGGCACGCTCAAGCGCAAGTACGGCAACACCGGCCAGTACGACGCGCTGCGGATCCTCACCGAGACGATCATGATGAATGCGCAGGTGTACCTGTGA	MARVIATINLKGGVGKTTTTAALGEFMAAEFGQRVLLIDLDPQTNLTTMMVGEERWQELNELGRTLATLFRKAIDPDADEFDIEKAVQRGVSPVRTVRDLDLLASSLDLMDIQEGLTHQQYADPGSHRPVEVLLSAVRPIADRYDYILVDCPPNLGILTLNGLRLADGYLIPTIPDILSTYGIPPLQTKIREFAERTRHPVREIGLVITKYRSASNLHRAIIEQLQRDDRIANVVPAWVPEANQIAASAEYVPYGTLKRKYGNTGQYDALRILTETIMMNAQVYL	COG1192,COG0455,COG0489,COG0003,COG2894,COG3640,COG4963,COG1348,COG1149	-	-	4.67e-18	VFG038722(gb|YP_855928) (AHA_1389) CobQ/CobB/MinD/ParA family protein [Polar flagella (CVF786)] [Aeromonas hydrophila subsp. hydrophila ATCC 7966]	Loose	550	25.7942	APH(2'')-Ig	60	3002669	protein homolog model	n/a	n/a	aminoglycoside antibiotic	antibiotic inactivation	APH(2'')
GMFMDNLD_02170	Prodigal:2.6	CDS	2285821	2286279	-	gnl|X|GMFMDNLD_2			hypothetical protein		Q9WZ48	synthase OS=Thermotoga maritima (strain ATCC 43589 / MSB8 / DSM 3109 / JCM 10099) OX=243274 GN=tilS PE=3 SV=1	GTGGCGTCGCGGTTCGTGCGTACAGGTTTTGCGCTGGCTGTCGCTGTGGCGCTGGGTGTCTCGGGATGTTCCGGGTCGACGAGTGTGTCGGTCGTCGACGACCCGAGGCTCGAGGCGGAGTTCGAATCGGTCCTCGTCTCGGGACAGGCCCGCACGCTCGGGGAGATCACGGCCGCTGCGGGCATCGAGTCGTGGGACCGGATGTACTACTTCCGGGTGCCGGTGCTGATGAGCGAGCTCAACCGGATGATGCACACGCCGGGCGTGACCTGGCGCAGCCTGCCGGGGTCCGATGCCGAAGGGTTGATCGTCTTCGTCTCGCAGGAGCAGATCGTGCGCGCGGTCGCCGACCGCGAGCCGCCGCTGTACCTGAGCGGCTTCGCGACCTCCGACTCGAGTGTCACACCCGATGAGCTCGCCGGTATTCCGCGCCTCGCCGTCGAGTCCAGAGGGCGCTGA	MASRFVRTGFALAVAVALGVSGCSGSTSVSVVDDPRLEAEFESVLVSGQARTLGEITAAAGIESWDRMYYFRVPVLMSELNRMMHTPGVTWRSLPGSDAEGLIVFVSQEQIVRAVADREPPLYLSGFATSDSSVTPDELAGIPRLAVESRGR	-	-	-	0.28	VFG000694(gi:30962643) (orf3) Orf3 [Capsule (VF0043)] [Haemophilus influenzae str. 1007]	Loose	275	22.3274	AAC(6')-Iz	47.06	3002570	protein homolog model	n/a	n/a	aminoglycoside antibiotic	antibiotic inactivation	AAC(6')
GMFMDNLD_02171	Prodigal:2.6	CDS	2286433	2287629	-	gnl|X|GMFMDNLD_2			hypothetical protein		P07677	synthase subunit beta OS=Bacillus sp. (strain PS3) OX=2334 GN=atpD PE=1 SV=1	GTGCCCGATCGACCCCACGTCCCGGACCGCGACGACGCGCCCGGACACGACAGCTCGCCGGTGGACCGGCGCACCCGAATCGCCGGGCAGGTCCGTCGATGGTGCGAGAGCAGCAGCATCGAGGGCCGGCACGCGCCGCTGTCGGATGCCGCAGCTGTCGCGCTGGCCGCCGGCTACCTCGACGACTCCGCACGCGCGGTACTGGCGAACCGCCGGGGAGCCGGACGCCGGCTGCCGGCGCTCGACGGCTTCGGTGAGCTGCGCCTTCTCTCCGACGACCACGCACGCATCCGCGCGCGCATCGCCGGTCAGCGGCCCGGTGCCGCGCGACTCGCGCTCGAGTACCGGGCCAACGAGCTCGGCAAGCGCATCCGGTCGGCGCATCAGGCTGTCGTGTACTCGCCGTTGCATTACGCCCAGGGGGTCCGCGCCGTCCGCCGCGATCGGCGCGACGGACTGCACCTCGAGATCGAGCAGCGCGAAGCGCTGTTCGCCGCGCTGCAACGCACTCCCGCGCCCGTGCCGGTCGCGCCGGTGGAGCAGGCGCGGGGAATGGTGCTCGGTGTCGCCGTCGACCGCGTGAGCCGCTGGTCCGAGCGCACTCCGCTGGCCGAGGCCGGACGCCGCGTGGCCGAACGGCTCGGGCAGGAGATGCCCACCGGTGACGATCGCTTCGTCGACCGCTACGACACCCTGCTGTTCCTCGCCGGGTCCCTGTACGACCGCATCGAGGCGTCGGCGGCGTGGCGTTCGGGATATTTCGAGGTTCAACGAGCCCAGCTCGATCTCGCCGAGGAGCTCACCCAGATCGCGGTGGACACCGTCGCTCTGCGCGATCTGCTCGACGAGCTGAAGGCTGCCATCCGATCGGCGCCGGAGGCGCGTTCCGGACTCGAATCGCGGGTGGCCGCGCTCGAACCGGTATGGGATCAGATCCTCGCGCGCGTCACAGCCCTTGCGCGCATCGGAGACCTCCTCACGCGGGCCGAGGACCACCTGCACCTCGCTCGCATCGCGCAGCGCACCGCGAATCTCGACGAGCGGATCGACGATCTGATCGGCAGGTCGGGTGTGCGCGAGTTGTCAGCGGAGAACACCGATTTCGTGGGCGACCAGCTCGGTGCGGCGGCCGAGCCGATGGTCGCGCTCCGCAGTGCTTTGTGGACGGACATCGCGGAGCTCACGGCGAAGGAGTGA	MPDRPHVPDRDDAPGHDSSPVDRRTRIAGQVRRWCESSSIEGRHAPLSDAAAVALAAGYLDDSARAVLANRRGAGRRLPALDGFGELRLLSDDHARIRARIAGQRPGAARLALEYRANELGKRIRSAHQAVVYSPLHYAQGVRAVRRDRRDGLHLEIEQREALFAALQRTPAPVPVAPVEQARGMVLGVAVDRVSRWSERTPLAEAGRRVAERLGQEMPTGDDRFVDRYDTLLFLAGSLYDRIEASAAWRSGYFEVQRAQLDLAEELTQIAVDTVALRDLLDELKAAIRSAPEARSGLESRVAALEPVWDQILARVTALARIGDLLTRAEDHLHLARIAQRTANLDERIDDLIGRSGVRELSAENTDFVGDQLGAAAEPMVALRSALWTDIAELTAKE	-	-	-	0.2	VFG016269(gi:30019951) (nheA) Non-hemolytic enterotoxin lytic component L2 [Non-hemolytic enterotoxin (Nhe) (CVF564)] [Bacillus cereus ATCC 14579]	Loose	500	25.7942	OXA-360	30.3	3001547	protein homolog model	n/a	n/a	cephalosporin; penam	antibiotic inactivation	OXA beta-lactamase
GMFMDNLD_02172	Prodigal:2.6	CDS	2288447	2293924	+	gnl|X|GMFMDNLD_2	6.3.4.14	accC	Biotin carboxylase		P49787	carboxylase 1 OS=Bacillus subtilis (strain 168) OX=224308 GN=accC1 PE=3 SV=3	ATGTTCAAGCGGATCGCAGTGGTCAATCGCGGTGAGGCGGCCGTACGCCTCATCCGGGCAGTCCGGGAGCTCAACTCCGAGCACGGCTACGACATCAAGACGATCGCTCTGCACACCGACGCCGAACGACGGGCGATGTTCGTCCGTCAGGCCGACGAAGGAGTGACCCTCCGCCCGTCGACCACGGCGGCGACCCCCTACCTCGATCACGCCGAACTCGAGCGCGCACTCCTCGAGGCGAAGGCCGACGCGGTGTGGGTCGGCTGGGGCTTCGTCGCCGAGGACCCCGCCTTCGCCGAGCTGTGCGCCCGCCTCGGTATCACCTTCATCGGCCCCTCGGCCGACGCCATGCGTCTGCTCGGCGACAAGGTCGAGGCGAAGATCCTCGCCGAGAAGGTCGGCGTTCCCGTCGCACCGTGGTCCGGTGGACCGGTCGATTCCCGGGCCGACGCCCGCCGCCACGCGCAGGCCATCGGCTACCCGCTGATCATCAAGGCCCGCTCCGGCGGCGGCGGCCGCGGCATCCGCAAGGTCTACGCCGAGGACGAGCTCGAACTCGCCCTCGAACGCACCCAGGGTGAGGCCGAGCGTTCCTTCGGCGACCCCGTCGTGTTCATCGAGCGTCTCGTCACCGACGCGCGCCACGTCGAGGTCCAGGTCATCGCCGACAAGCACGGCAACGTGTGGGCGCCGGGCGTGCGCGACTGCTCGATCCAGCGCAAGAACCAGAAGGTCATCGAGGAGTCGGCTTCTCCCCTGCTCACCAAGGAGCAGTCCGACCACCTGCGCGCGGTCTCCGCGGATCTCGTCCGCGCGGCCGGATACGCCGGTGCCGGCACCGTCGAGTACCTCTACCAGCCCGACCTGAAGATCTTCACCTTCCTCGAGGTCAACACCCGCCTCCAGGTCGAGCACCCCATCACCGAGGCCACGACCGGCATCGACCTCGTCAAGCTGCAGATCCTCGTCGCCTCCGGCGAGAAGCTGCCCGGCGAGTGCCCCGGCGAGTTCGGGCACGCCGTCGAGGCCCGCCTGAACGCCGAGGACGCCGCCAACGGCTTCGCACCCGCCCCCGGCACCGTGCAGCTGCTGAAGTTCCCGCTCGGGTCCGGCCTGCGCGTCGACACCGGCATCGCGCAGGGCGACGTCATCCCGCCCGACTACGACTCGATGGTCGCCAAGATCATCGCGTGGGGCCGCGACCGCGACGAAGCACTCGCCCGCCTGCGCACCGCTCTGCGCGAGACCACCGTCGTCCTCGACGGCGGCACGACGACCAAGTCGTTCCTGCTCGACCTGCTCGATCGCCCCGAGGTTATCGACGCCTCCGCCGACACCGGCTGGCTCGACCGCACCGGCGCCGGCACCGAGACCGGACCGTCCAAGGTCGCCGACGTCGCACTCATCGCGACTGCTGTCGACGTCTACGACACCGACGAGGCCCGCGAGCGCGCCGCCTTCCTCGCATCGGCCCGCGGTGGTCGCCCGCGCGCCGGCCACGCCGTCGGCCGCAAGGTCGAACTGAGCTACCAGGGGCAGGCCTACGAACTCGTCGTCGGACAGGTCGGTCCGCACCGCTACCGGGTCGACACCGGCACCGCCGAGTTCGACGTCGACGTCGAGCGGCTCGGCGACTACGAGTCGCGCCTGACCCTCGGCGGCCACCGCCACAACGTGGTGTCGATCGCCGGTCCCGCCCACTTCCTCGTCGAGGTCGACGGCATCAGCCACCAGATCAGCCAGGACGAGGCCGGTGTGGTGCGCACACCCGCCCCGGCGGTGGTGGTCGCGGTCCCCGTCGCCGTCGGTGACGAGGTCGAGGCCGGACAGACGCTCGTCGTGCTCGAGTCGATGAAGATGGAGACCGCGGTCCGCGCTCCGTTCGCCGGCAAGGTCCGCGAGATTCTCGCCGTCGTCAATGCACAGGTCGACGCAGGTGCCCCCCTCCTGCGGGTCGACCAGATCGTCGAGGAGGTCGTCACCGAGACCGTCGAGCGCGTGGCGTTCGCCGCACCGGCGCCCTCGCTGAGCGACGACGTCGCCGCCGACGCCCTTGCCCGTCTCGACTCACTGGCCGCGCTGGTCACCGGATACGACGTGTCCGCCAAGCGCACCGCGGCCCTGCTCGCCGAGTACGAGCGGCTCTCCGGGGCCGTCGACTCGTGCGAGATCGTCCGCGCCGAGCTGGCGCTGCTCACGACGTTCGCCGACGTGTGCGAACTGTCGCGCAACCGCCCCACCGAGGACGAGAAGAACAGCGACGACCGGGTGCACAGTCCCCGCGAGTTCTTCCACGGTTACCTGCAGTCGCTGGACGTGGAGGTCGGGGGTCTGCCGGACAGCTTCCGTGCGCGTCTCGCCCGTGCGCTGCGGCACTACGACGTCGTCGAACTCGATCGCACCCCGGATCTCGAGGAGGCCGTCTACCGGTTGTTCCTCGCGCTCGAGCGCATCGAGGCCCACGTTCCCGTGGTCACCTCGCTGCTCGACCGCTGGGTCGAGCGCGACGACACCGAGGTGGGCATCTCCCACGAGCTCAACGAGGTCCTCGACCGTCTGATCGTCGCGACCCAGGTCCGCTTCCCCCTCATCGGTGACGCCGCCCGTAACCTGCGGTACCGCTACTTCGAGGAGCCGGTGATCCGCAAGGCCCGCGAGCAGGTCTACGACGGCGTCCGCGGTTCGCTCGCATACCTCGCCGAGCATCCGCAGGCCGCGGACTACGCACAGCGCATCGAGTCGCTGGTCGCCACCCCCGAACCGCTGATCGATCTTCTCGCACAGCAGATCACGCGCCCCGAGACCGTTCCGGGCCCGCTGCTCGAGGTCATCACCCGACGCGCCTACAAGATCCGCACCCTCGAGGACGTCCGTTCGTGCACGGTCGGCGGACACCAGTTCGTCACCGGCAACTTCGATCTGCGCGGCACGCGTCTGTACCTGATCTCCGCGGAGGCACCGCAGGCCGAGTTCGCCTCGCTTCTCGACGCCGTCGAGGAGTCCGCAGCCTCGGTTCCGGACACGAAGAACCTCGTGATCGACCTCTACCTCGCGTGGGACGATGCTCCGGCCGATGCCGACGCCCAGGCCGACGCGCTGCGCACCGAACTCGCTGCCCGCACGGTGACGGGTGGGGCCCGTCGCGTGACCGTGACGGTCTGCCACACCGACACGGCCGAAGAGCACGTGTTCACCTTCCGCCCTTACGAGACCGGATACGCGGAGGAGACCAACATCCGCGACATCCATCCGCTCACGGGTCAGCGTCTGGATCTGTGGCGCCTGAAGAACTTCGACGGCACCCGCCTGCCTGCCAACCCCGACACCTACCTGTATCACCTGGTGTCGCAGGACAACCCGTCCGACGAGCGGTTCATCGCGCTCGCCGAGGTGCGCGACCTGACCCCGCAGCGCGACGAGTCCGGCAGGATCGTCGGACTGCCGGCCTTCGAACGCGCTCTCGCCGGCTCGCTCGACGGCATGCGGCGCGCCCAGGCGAACCGCGGCGGGCGACGTCTCGACGCGAACCGCGTGGTGCTCTACGTGTGGCCCACCGTCGATCTCGACATGGAGGACCTGCGTCGCATCGGCCGCAATGCGGCCCCGCTGACCGTGGGTGCCGGCCTCGAGGAGATCACGGTCATCGGCTCGTGGCGTGATCGGCACGACGAGCCGGCACGCGAGGTCGCCCTGCGCTTCTCGTACCGGTCCGGTGCCGGCGTCATCGTGCGGGTCACCGAACCGCCGAAGGAGCCGCTGAAGCCGCTCGACGAGTACACCCAGAAGGTCCAGCGGTCGCGTGCCCGCGGCACCGTCTACCCGTACGAGCTGATCCCGCTGCTCACCGGCGGCCAGGGCACCTTCGTCGAGTACGACTTCGACGAGCAGGGCACCCTCGTGCCCGTCGACCGTCCCTACGGCCGCAACACCGCCGGTCTGATCGTCGGCGTCGTCGACACCCCGACCCCGCGTTACCCCGAGGGCATGAAGCGCGTCGCGCTGTTCGGCGATCCCACCAAGGCGCTGGGCACCGTCGCGGAGGCGGAATGCTCCCGCGTGGTCGCCGCGATCGATCTCGCCGAGAGCCTCGGCGCCCCCGTCGAGTGGTTCGCGCTGTCGTCGGGCGCGACGATCTCGATGGGCTCGGGTACCGAGAACATGGACTGGGTGTCGCGCGGGCTGCGTCGCATCATCACGTTCACGCAGAACGGCGGCGAGATCAACGTCGTGGTCACCGGCATCAACGTCGGCGCGCAGCCGTACTGGAACGCCGAGGCGACGATGCTCATGCATACCAAGGGCATCCTCGTGATGACGCCGGACAGTGCCATGGTGCTCACCGGTAAGCAGTCGCTCGACTACTCGGGTGGCGTCTCCGCCGAGGACAACTTCGGTATCGGTGGATACGACCGCGTCATGGGCCCCAACGGCCAGGCGCAGTACTGGGCTCCCAACCTCAGCGCTGCCATCGAGACACTGTTCGCGCACTACGCCCACGCCTATGTCGCGCCGGGCGAGCGCTTCCCGCGCAAGGCCGTGTCCGCCGACCCGGTGGACCGGAACGTGTGCGTGTACCCGCACGTGCATCCGTCCAGCGATTTCACCACCGTCGGTGACATCTTCTCGTCCGAGACCAACCCGGATCGCAAGAAGCCGTTCGACATCCGCACGGTGATGCGCTCCGTGGTCGACCAGGACCATGCCGTGCTCGAGCGGTGGGCCGACATGGCCGACGCCGACACCTCGGTCGTGTTCGACGCGCATCTCGGCGGTATCCCCGTCAGCGTCATCGGTATCGAGTCCCGTGCGATCCCGCGCAAGGGCTGGTTCCCCGCCGACGGACCGGACCAGTGGACGTCCGGCACGCTGTTCCCGAAGTCGTCGAAGAAGACGGCGCGGGCGATCAACGCGGCGAGCGGCAACCGCCCGCTCGTGGTGCTCGCCAACCTGTCGGGCTTCGACGGTTCCCCCGAGTCGCTGCGCAACCTGCAGCTCGAGTACGGCGCCGAGATCGGCCGGGCCATCGTCAACTTCGACGGTCCGATCGTGTTCGTGGTGGTCTCCCGGTACCACGGTGGTGCCTTCGTGGTGTTCTCGGGCGCACTGAACGAGAACATGGAAGTCCTCGCCGTGGAGGGTTCGTTCGCGTCGGTGCTCGGTGGCGCTCCGGCGGCAGCAGTCGTCTTCACCCGCGACGTCAACAAGCGCACCGCGAGCGATCCGCGGGTCGTGGAACTCGAGGCCCAGCTGCGGGCCGCGGAGGACGGCGACAAGGCACGTCTGGGTGTCGAACTCACGGCGCTGCGCACCGCGGTGCGGTCCGAGAAGCTGGGTGAGGTGGCAGCGGAGTTCGAGGCGATCCACAACATCCAGCGCGCGCAGCAGGTCGGCTCGGTGGATGCGATCGTGCCCGCTGTCGAGCTGCGTCCCCAGATCATCGCGGCCGTCGAGCGAGGCATGGCGCGCACGCTCGCGTAA	MFKRIAVVNRGEAAVRLIRAVRELNSEHGYDIKTIALHTDAERRAMFVRQADEGVTLRPSTTAATPYLDHAELERALLEAKADAVWVGWGFVAEDPAFAELCARLGITFIGPSADAMRLLGDKVEAKILAEKVGVPVAPWSGGPVDSRADARRHAQAIGYPLIIKARSGGGGRGIRKVYAEDELELALERTQGEAERSFGDPVVFIERLVTDARHVEVQVIADKHGNVWAPGVRDCSIQRKNQKVIEESASPLLTKEQSDHLRAVSADLVRAAGYAGAGTVEYLYQPDLKIFTFLEVNTRLQVEHPITEATTGIDLVKLQILVASGEKLPGECPGEFGHAVEARLNAEDAANGFAPAPGTVQLLKFPLGSGLRVDTGIAQGDVIPPDYDSMVAKIIAWGRDRDEALARLRTALRETTVVLDGGTTTKSFLLDLLDRPEVIDASADTGWLDRTGAGTETGPSKVADVALIATAVDVYDTDEARERAAFLASARGGRPRAGHAVGRKVELSYQGQAYELVVGQVGPHRYRVDTGTAEFDVDVERLGDYESRLTLGGHRHNVVSIAGPAHFLVEVDGISHQISQDEAGVVRTPAPAVVVAVPVAVGDEVEAGQTLVVLESMKMETAVRAPFAGKVREILAVVNAQVDAGAPLLRVDQIVEEVVTETVERVAFAAPAPSLSDDVAADALARLDSLAALVTGYDVSAKRTAALLAEYERLSGAVDSCEIVRAELALLTTFADVCELSRNRPTEDEKNSDDRVHSPREFFHGYLQSLDVEVGGLPDSFRARLARALRHYDVVELDRTPDLEEAVYRLFLALERIEAHVPVVTSLLDRWVERDDTEVGISHELNEVLDRLIVATQVRFPLIGDAARNLRYRYFEEPVIRKAREQVYDGVRGSLAYLAEHPQAADYAQRIESLVATPEPLIDLLAQQITRPETVPGPLLEVITRRAYKIRTLEDVRSCTVGGHQFVTGNFDLRGTRLYLISAEAPQAEFASLLDAVEESAASVPDTKNLVIDLYLAWDDAPADADAQADALRTELAARTVTGGARRVTVTVCHTDTAEEHVFTFRPYETGYAEETNIRDIHPLTGQRLDLWRLKNFDGTRLPANPDTYLYHLVSQDNPSDERFIALAEVRDLTPQRDESGRIVGLPAFERALAGSLDGMRRAQANRGGRRLDANRVVLYVWPTVDLDMEDLRRIGRNAAPLTVGAGLEEITVIGSWRDRHDEPAREVALRFSYRSGAGVIVRVTEPPKEPLKPLDEYTQKVQRSRARGTVYPYELIPLLTGGQGTFVEYDFDEQGTLVPVDRPYGRNTAGLIVGVVDTPTPRYPEGMKRVALFGDPTKALGTVAEAECSRVVAAIDLAESLGAPVEWFALSSGATISMGSGTENMDWVSRGLRRIITFTQNGGEINVVVTGINVGAQPYWNAEATMLMHTKGILVMTPDSAMVLTGKQSLDYSGGVSAEDNFGIGGYDRVMGPNGQAQYWAPNLSAAIETLFAHYAHAYVAPGERFPRKAVSADPVDRNVCVYPHVHPSSDFTTVGDIFSSETNPDRKKPFDIRTVMRSVVDQDHAVLERWADMADADTSVVFDAHLGGIPVSVIGIESRAIPRKGWFPADGPDQWTSGTLFPKSSKKTARAINAASGNRPLVVLANLSGFDGSPESLRNLQLEYGAEIGRAIVNFDGPIVFVVVSRYHGGAFVVFSGALNENMEVLAVEGSFASVLGGAPAAAVVFTRDVNKRTASDPRVVELEAQLRAAEDGDKARLGVELTALRTAVRSEKLGEVAAEFEAIHNIQRAQQVGSVDAIVPAVELRPQIIAAVERGMARTLA	COG4770,COG0439,COG1038,COG1038,COG4799,COG0511,COG0458,COG1181,COG0026,COG0508,COG0151,COG0509,COG0027	GO:0003989,GO:0005524,GO:0006633,GO:0005524		1.21e-06	VFG047713 (FNFX1_0026) hypothetical protein [Pyrimidine biosynthesis (CVF845)] [Francisella cf. novicida Fx1]	Loose	500	27.335	OXA-535	29.63	3004362	protein homolog model	n/a	n/a	cephalosporin; penam	antibiotic inactivation	OXA beta-lactamase
GMFMDNLD_02173	Prodigal:2.6	CDS	2293991	2294356	-	gnl|X|GMFMDNLD_2			hypothetical protein		Q97L52	OS=Clostridium acetobutylicum (strain ATCC 824 / DSM 792 / JCM 1419 / LMG 5710 / VKM B-1787) OX=272562 GN=eno PE=3 SV=1	ATGGCGATGAGTCGTACCGCATGGACCGTGACCGCTGTGGCGGTCGCAATGACGGCCGGCACCGTCGGTTTCCTGTCGGCGAACCGGGGTGAGTCCGCTCCCTCCGAACCGTCGTCGTTCACGGTCGCCCGCGTGGCGGACGAGATGACGACCGGCAGCCCGGAAGGAACCGTTCGGGCGGGCATCGACACCGCCCGGGCTGCAGGACCGGGGGACCTGCCCAGTGACGTCCCCTATATCGACGTCACGACGTGCGACGCGTGGTTCGAGGACTGGGACGACACGGTGCCGGACCACGTCGAGGACTTCTACGACGACTGGGACGACCGTTGCGACGATCTGCACAACGACGATTACGACGACTGA	MAMSRTAWTVTAVAVAMTAGTVGFLSANRGESAPSEPSSFTVARVADEMTTGSPEGTVRAGIDTARAAGPGDLPSDVPYIDVTTCDAWFEDWDDTVPDHVEDFYDDWDDRCDDLHNDDYDD	-	-	-	0.13	VFG036574(gi:385329218) (hpuB) hemoglobin-haptoglobin-utilization protein [Heme uptake (CVF199)] [Neisseria meningitidis alpha710]	Loose	1450	22.7126	BahA	28.85	3003984	protein homolog model	n/a	n/a	peptide antibiotic	antibiotic inactivation	Bah amidohydrolase
GMFMDNLD_02174	Prodigal:2.6	CDS	2294449	2295228	-	gnl|X|GMFMDNLD_2			Soluble epoxide hydrolase		B1ZB18	aminoacrylate hydrolase RutD OS=Methylorubrum populi (strain ATCC BAA-705 / NCIMB 13946 / BJ001) OX=441620 GN=rutD PE=3 SV=1	GTGAGCCGAATCCATCTTGTCGAAACGTCGGTAGCGCACCTCGAGGTCGGCGTCGACGGGGAGGGGCCGGCAGTAGTACTGCTTCCCTCCCTGGGGCGCGACTCCTACGAATTCGATCCGATCGCGAGCGACCTCGCGGCAGCGGGATTCACCGCTCTGCGACCGCAACCCCGAGGTATCGGCCGCAGCCGCGGGCCCATGACCGACCTCGACCTGCACGACCTCGCCGGCGATGTCGCCGCCGTCATCGAGCACTTCGATGCCGCTCCCGCGGTGGTGGCCGGTCATGCATTCGGGCACTACGTGGCCCGTGTGCTGGCCGCCGACCGGCCCGATCTCGTCCGGGGGGTCGCCGTGCTGGCCGCCGGTGCCCGCCGCTTCCCGGCCTCGCTGACCGAGCGTGTCGCCAAGTGTTCCGATCTGTCCCTTCCCGACGACGAGCGCCTCGTGCATCTGCGCGACGTCTTTTTCGCCGAGGGGCACGACCCGGCGGTGTGGCTCGACGGCTGGTGGCCCGAGGCGATCGTGTCGCAACGGGCCGCGATGGCCGCGACCGACAAGGAATCGTGGTGGACGGTCGCGCCGTCACCTCTGCTCGACGTGCAGGCCGGTGAGGACGTCTTCCGGCCCGCGGAGACCCGCGGTGAGCTCGTCGAGGAGTTCGGAAGCGAACTCGTCTCCACGGCCCTCGTGCCGGGTTGCGGGCACGCCCTCGTCCCGGAATCCCCTCACGAGGTGGCCCGGACCCTGGTCGAGTGGATCCGTACGCGCCTCGGATGA	MSRIHLVETSVAHLEVGVDGEGPAVVLLPSLGRDSYEFDPIASDLAAAGFTALRPQPRGIGRSRGPMTDLDLHDLAGDVAAVIEHFDAAPAVVAGHAFGHYVARVLAADRPDLVRGVAVLAAGARRFPASLTERVAKCSDLSLPDDERLVHLRDVFFAEGHDPAVWLDGWWPEAIVSQRAAMAATDKESWWTVAPSPLLDVQAGEDVFRPAETRGELVEEFGSELVSTALVPGCGHALVPESPHEVARTLVEWIRTRLG	COG0596,COG2267,COG2945,COG1506,COG4188,COG4757	-		0.031	VFG014131(gi:152987913) (PSPA7_1982) UDP-N-acetylglucosamine 2-epimerase [LPS O-antigen (P. aeruginosa) (CVF520)] [Pseudomonas aeruginosa PA7]	Loose	400	23.8682	VIM-35	33.33	3002305	protein homolog model	n/a	n/a	carbapenem; cephalosporin; cephamycin; penam; penem	antibiotic inactivation	VIM beta-lactamase
GMFMDNLD_02175	Prodigal:2.6	CDS	2295895	2296728	+	gnl|X|GMFMDNLD_2	1.1.1.36	phaB_1	Acetoacetyl-CoA reductase		P51831	reductase FabG OS=Bacillus subtilis (strain 168) OX=224308 GN=fabG PE=3 SV=3	ATGACCAGCACCATCGAACCCACTCCGCAGACCGACGCCGGCGGAAACAAGCTCCGCGGACGCGTCGCCTTCGTCACCGGCGGCACGCGCGGCATCGGTGCGGCGATCAGCCGCAGCCTCGCGAGTCAGGGTGCCACCGTCGCCGCAGGTTACGGACGCAACACCTCGCAGGCCGATCAGTTCCTCGCAGACCTGAACGAGAACGGCCGCAAGGAGGTCCGTTACTCGGTGCACCGTGGTGATGTCGCGAACGCAGACGACTGCCGCCGCACCATCGACGAGGTCATCGACACGCACGGTCGCCTCGACATCCTGGTGAACAACGCCGGCATCACCATCGACCGCACGGTACTGAAGATGCAGGACGAGGACTGGGACACCGTCCTCGGCGTGAACCTCTCGGGCGCGTTCTACCTGGCGCAGGCAGCACTGCGACACATGCTCGAGCGCGGCACCGGGCGCATCGTCAACGTCTCCTCTGTCATCGGCGAGACCGGAAACATCGGCCAGGCCAACTACGCGGCATCGAAGGCCGGTCTGTTCGGCCTCACCAAGACCCTCGCCAAGGAAGCAGCCTTCTATCTGGCCAAGAACGACAAGCTGGATTCGAACGGCATCGGCGTCACCGTCAACACCGTCACCCCGGGCTTCGTCGCCACCGAGATGGTCGAAGCCATCCCCGAGAAGGTGCTCGCGCGCATCACGGACACCATCCCCGTGAAGCGACTCGCCGACCCCCAGGAGATCGCCCGGGTCGTGCACTTCCTCGCTGCAGACGCCTCCTCGTACATCACCGGTCAGGTGTGGGGTGTCAACGGCGGCCTGGACATGTGA	MTSTIEPTPQTDAGGNKLRGRVAFVTGGTRGIGAAISRSLASQGATVAAGYGRNTSQADQFLADLNENGRKEVRYSVHRGDVANADDCRRTIDEVIDTHGRLDILVNNAGITIDRTVLKMQDEDWDTVLGVNLSGAFYLAQAALRHMLERGTGRIVNVSSVIGETGNIGQANYAASKAGLFGLTKTLAKEAAFYLAKNDKLDSNGIGVTVNTVTPGFVATEMVEAIPEKVLARITDTIPVKRLADPQEIARVVHFLAADASSYITGQVWGVNGGLDM	COG1028,COG4221,COG0300,COG3967,COG0623,COG0451,COG1086	-		1.01e-57	VFG038840(gb|YP_008043465) (flmH) flagellar-related 3-oxoacyl-ACP reductase [Polar flagella (VF0473)] [Aeromonas hydrophila ML09-119]	Loose	730	25.7942	tet(G)	26.53	3000174	protein homolog model	n/a	n/a	tetracycline antibiotic	antibiotic efflux	major facilitator superfamily (MFS) antibiotic efflux pump
GMFMDNLD_02176	Prodigal:2.6	CDS	2296774	2298657	+	gnl|X|GMFMDNLD_2	2.3.1.180	fabH_1	3-oxoacyl-[acyl-carrier-protein] synthase 3		Q1LT37	synthase 3 OS=Baumannia cicadellinicola subsp. Homalodisca coagulata OX=374463 GN=fabH PE=3 SV=1	ATGCAGCCCTTCGAGCTCAATCGGCACGGCCGAATCGTCTTTCCCTCCAATTTCATTCCCGAACTCGACTTCTCCACGCTGAGCAGCGTCGAGCATCTCGACGCCGTCATCCGCCGCGACTTCGACACCAAGGCACCCACGGTCTCGGAGATCCTCGCCCGGCACGAACTGGGTAACTACGGTTCGAAGTTCGAGATCATGCGGGACATGGCCCTCAACGTGTTCTGGGCCGATCGTTTCGCCCTGATGATGTTCGAGCGGCGGGTCACCCGCTGGGGCGACGTGCCCCGTAATCGTGACGACGTCTACATGCCCCGCCTGACTCCCTGGCCCGAGGCCGAGGAGCGGCTGGGAGCCGTCGAGGAGGCCTACCGCTCGCTTCCCCGCGCATGGGACAGCACCGCAGAGGATCACATCTTCGATCGGCTCTTCGCGGTCTTCGGCTCTCGTCGTCACTTCGCCGGCGATCTTCCGACCGTCAAACCCACTGTCGCGCAGCTGCTCTCCGATCCGGAGAACATCACCCTCCGTGTCCGGCACTTCGATCCGAACCACCCCGTCTTCGGATACGACGAGATCCTCGACTGCCACGAGGACGTCGCCGAACTCGAGGCACTGAGCCGGTGGTCGATGGTGCTGCACAACCAGCAGCCCTGGGACGGAAACGAACTCGAACTCGTGCGGGTCGCGGACCTGAAGGACGACGACTACGTCGTGGTCTCGCACCCGCGCAATCGCGAGGTGCAGCGGTTCATCAACCGGGCCACCTCCGGGAAGACCCGCAAGGCCACCTCGTTCACGCGGCACGAACCGGTCGCCCCGTCGACGCCCTACCCGGCCGTCGACGTGCGGTCGGAGTTCGCGGTCGCACCGCGCATCGACGCGATCGCGGTGGCTCACGGCGATCAGGTGTGCACCAACGAGGACCTGATCCGCAACACCGCCTACAACTGGTCGCCGATGTCGGCCGACGAGATCACGGCGAAGACCGGGATCGAACAGCGCCGGTACACCTCGGGCACCTTCGAGGAACTTGCCCTGATCGCGGCGAAGCAGGCGGTCGCCCACGCCGGCATCGGCCCGCAGGACATCGGCGCGGTCATCACCTGCACGTGCACGAGCGGCCGGCTGATCCCGTCCCTCGCCACGTGGATCTCGGGTGAACTCGGCATCGGTCAGACCCATGCCTCGTTCGACCTGATCGCGGCGTGCGCGGGTATGCCCTACGGCCTGGCCGAGGCGACCCGCATCCTGCAGCAGGTGAAGCGTCCCGTCCTCGTGGTGTGCGTCGAGAAGTTCTCGGACAAGATCGGCAACGTCCGGCCGTCCCGCATGATCTTCGGTGACGGTGCCGCGGCGATGGTCGTCTCGCCCGCCGCCGAGGGCGAGGCACCCGATCTCGAGTTCTTCAACAGCTACGCGAGCGGTCCGACGAGCGAGGTCAACTCGATCATCTGGCCGAATCCGGACTTCGACAACTTCATCACGGTCTACGGACCCGAGGTGAAGACGCTCGCCGGTCGCTATCTGGCGCAGATGCTCGACGAGATCAAGGCCCTCCCCTCCCCCGACGACGCCGAGCGGTCGCTGCTCGACGACATCGATCTCATCGTTCCCCATCAGGCGAACAAGACGATGGTCATCGAGCTCGCTGCGAACGCAGGACTCTCGGCCGACCGGTTGTACTTCAATATCGAGAAGGTCGGCAACACGTCGTCGGCGAGCATCCCGCTCGCGATCCACGACGCCGTCCGCGACGGAGTGATCACCGAACCGGTGCGCATCTTCGCCCCCGGCTTCGGTGCGGGAGCGGTGGCGGGTTACACCGTCATGCGGATCGACCCGAAGGTGGTCGTGCCGTTCGAGACGACGTACGCCGGCTGA	MQPFELNRHGRIVFPSNFIPELDFSTLSSVEHLDAVIRRDFDTKAPTVSEILARHELGNYGSKFEIMRDMALNVFWADRFALMMFERRVTRWGDVPRNRDDVYMPRLTPWPEAEERLGAVEEAYRSLPRAWDSTAEDHIFDRLFAVFGSRRHFAGDLPTVKPTVAQLLSDPENITLRVRHFDPNHPVFGYDEILDCHEDVAELEALSRWSMVLHNQQPWDGNELELVRVADLKDDDYVVVSHPRNREVQRFINRATSGKTRKATSFTRHEPVAPSTPYPAVDVRSEFAVAPRIDAIAVAHGDQVCTNEDLIRNTAYNWSPMSADEITAKTGIEQRRYTSGTFEELALIAAKQAVAHAGIGPQDIGAVITCTCTSGRLIPSLATWISGELGIGQTHASFDLIAACAGMPYGLAEATRILQQVKRPVLVVCVEKFSDKIGNVRPSRMIFGDGAAAMVVSPAAEGEAPDLEFFNSYASGPTSEVNSIIWPNPDFDNFITVYGPEVKTLAGRYLAQMLDEIKALPSPDDAERSLLDDIDLIVPHQANKTMVIELAANAGLSADRLYFNIEKVGNTSSASIPLAIHDAVRDGVITEPVRIFAPGFGAGAVAGYTVMRIDPKVVVPFETTYAG	COG0332,COG3424,COG3425	GO:0004315,GO:0006633	Fatty acid biosynthesis,Metabolic pathways	0.87	VFG005364(gi:25011398) (gbs1356) hypothetical protein [Agglutinin receptor (CVF126)] [Streptococcus agalactiae NEM316]	Loose	375	25.0238	tmrB	40	3003059	protein homolog model	n/a	n/a	nucleoside antibiotic	reduced permeability to antibiotic	tunicamycin resistance protein
GMFMDNLD_02177	Prodigal:2.6	CDS	2298849	2299250	+	gnl|X|GMFMDNLD_2			hypothetical protein		C3PH19	initiation factor IF-2 OS=Corynebacterium aurimucosum (strain ATCC 700975 / DSM 44827 / CN-1) OX=548476 GN=infB PE=3 SV=1	ATGAAGTTCCGCCGCATTGTCGCTGCGACGCTGGGGTGTGTTGCCCTGACGGTCGCCGCACCCTCGACCGCAGGCGCCTTCCCTCTCGTGGACCTGCTCCCGAAGGGCATCGCCGAGCTCGTCCCGAGCGGGTCGTTCAACCCGTTCGCGCCGCCTCCGGCACCTGCCCCGGCTCCCCCCGCCGCGCCCACGCCCCAGGCCGCTCCGGCTCCCCAGGCGGCTCCGGCTCCTCAGGCGGCTCCGGCTCCCCGTCCGGCTCCGGCCGCGCCGAGCGGTGGGTTCAAGAACTGCACCGAGGCGTGGAATGCCGGTGCGGCTCCGGTCCACCGCAACGACCCCGGCTACGCGCCGCGTCTCGACCGCGACAACGACGGGATCGGGTGCGAGCGGGATCCGCGCTGA	MKFRRIVAATLGCVALTVAAPSTAGAFPLVDLLPKGIAELVPSGSFNPFAPPPAPAPAPPAAPTPQAAPAPQAAPAPQAAPAPRPAPAAPSGGFKNCTEAWNAGAAPVHRNDPGYAPRLDRDNDGIGCERDPR	-	-	-	-	-	-	-	-	-	-	-	-	-	-	-	-	-
GMFMDNLD_02178	Prodigal:2.6	CDS	2299368	2300081	-	gnl|X|GMFMDNLD_2			hypothetical protein		A8ALR4	reductase OS=Citrobacter koseri (strain ATCC BAA-895 / CDC 4225-83 / SGSC4696) OX=290338 GN=caiA PE=3 SV=1	GTGGGATTCAACGATCTCGACCTCTCCGAGCGGCTTCTCATCGCCCGGCGGGGCACCGCGTACCTGTCGCAGCGCCTGGCCGAGCTGACCGACGACGAACTCGACGGTCCCACCCTGCTCGAAGGGTGGACGCGCCGACATCTCGTCGCGCACATCGGATACAACGCCGCGGCGCTGTGCCGGCTCATGGACTGGGCGGCGACCGGGGTCGAGACGCCGATGTACGCGTCCACCGAGCAGCGGGCACAGGAGATCGCCGACGGCGCGACGCTGAATCCCGCCGCTCTGCGGAACCTGTTCTCCCACACTGTTGCCCGTCTCGACGAGAAGTGGCGGCATCTTCCGGAAGCCGCATGGAAGTCCGAGGTCCGCACCGCGCAGGGACGGCTCGTCCCGGCCGAGGAGGTCGCCTGGATGCGCACCCGCGAAGTGTGGATCCACGCAGTCGATCTCGACAACGGTGGCCGCTTCGGCGATTTCCCGCCCGTCGTGCTCGACTCGCTCCTCGACGACATCGTCGGCATGTGGCGCAAGAAGGACCTCGGTGCGGGCATCGCCCTCGAGGTCGACGGACGCGAACCCGTCCGGGTGCAGGACGACGCCGAGACCACCCACACCGTGCGGGGGGATCTCGCCGGCATCGTCCGCTGGGCGGCCGGTCGCGGAGCCGTCGGCGTTGCCGGAGGCCAACTCGCTCCGCCACGGTGGCTCTAG	MGFNDLDLSERLLIARRGTAYLSQRLAELTDDELDGPTLLEGWTRRHLVAHIGYNAAALCRLMDWAATGVETPMYASTEQRAQEIADGATLNPAALRNLFSHTVARLDEKWRHLPEAAWKSEVRTAQGRLVPAEEVAWMRTREVWIHAVDLDNGGRFGDFPPVVLDSLLDDIVGMWRKKDLGAGIALEVDGREPVRVQDDAETTHTVRGDLAGIVRWAAGRGAVGVAGGQLAPPRWL	-	GO:0046872	-	0.14	VFG020069(gi:218891621) (pvdD) peptide synthase [Pyoverdine (CVF551)] [Pseudomonas aeruginosa LESB58]	Loose	275	23.0978	AAC(6')-Iu	28.89	3002565	protein homolog model	n/a	n/a	aminoglycoside antibiotic	antibiotic inactivation	AAC(6')
GMFMDNLD_02179	Prodigal:2.6	CDS	2300095	2300916	-	gnl|X|GMFMDNLD_2		yisK_1	putative protein YisK		O06724	protein YisK OS=Bacillus subtilis (strain 168) OX=224308 GN=yisK PE=2 SV=1	ATGCGTCTCGCCACCCTCCGCCTCGACGGCGGCACCGCCGCCGTCCGCGTCGACAACGACTCCAGCGCCACCGTCATCGACGGTTACGCCGACCTGTCCGCACTCCTCGACAACCCGGAGTGGAAGTCGGTCGCCGAGCAGGCCTCGGGCAAGACCGTCGACCTCGCCGACGCCGATTACGCACCTGTCGTTCCCGCGCCGGGCAAGATCGTGTGCGTCGGCCTGAACTACGGGACCCACATCAAGGAGATGGGCCGCGACCTGCCGGAGTACCCGACCCTGTTCTCGAAGTTCAAGGAAGCCCTCACCGGCCCGTACGACGACGTCGTCGTGCCTGCCTACGCAGCAGCTCAGCTGGACTGGGAAGCCGAACTCGCCGTCGTCATCGGCAAGCAGGCCTACCAGGTCTCCGAGGCCGACGCCGCCGAGTACATCGCCGGTTACTCGGTGATCAACGACTACACGATGCGCGACTACCAGTACCGCACGCTGCAGTGGGATCAGGGCAAGACCTTCGAGAAGACCAGTGGTTTCGGTCCGGTCCTCGACACCGACTACCAGCTCGGCACCGGCATCGAGACCCGTCTCGAGGGCGAGGTCATGCAGTCGTCGAACACCAACGACCTGGTGTTCACCCCGGCCAAGCTCGTCGACTACATCTCGCACATCGTCACCCTGCAGCCCGGCGACGTCATCATCACCGGCACCACCGGCGGTGTCGGCCACGCCCGCAAGCCCGCGCGTTACATCCAGAACGGTGAGGTCTGCGAGGTCACCATCGAGGGCCTCGGCACCGTCCGGAACAAGACGATCGTCAAGTAG	MRLATLRLDGGTAAVRVDNDSSATVIDGYADLSALLDNPEWKSVAEQASGKTVDLADADYAPVVPAPGKIVCVGLNYGTHIKEMGRDLPEYPTLFSKFKEALTGPYDDVVVPAYAAAQLDWEAELAVVIGKQAYQVSEADAAEYIAGYSVINDYTMRDYQYRTLQWDQGKTFEKTSGFGPVLDTDYQLGTGIETRLEGEVMQSSNTNDLVFTPAKLVDYISHIVTLQPGDVIITGTTGGVGHARKPARYIQNGEVCEVTIEGLGTVRNKTIVK	COG0179,COG3970,COG3971,COG1440	GO:0003824,GO:0008152	-	0.56	VFG048580 (A225_2993) iron aquisition yersiniabactin synthesis enzyme (Irp1,polyketide synthetase) [Yersiniabactin (CVF851)] [Klebsiella oxytoca E718]	Loose	500	24.2534	TEM-96	28.3	3000963	protein homolog model	n/a	n/a	monobactam; cephalosporin; penam; penem	antibiotic inactivation	TEM beta-lactamase
GMFMDNLD_02180	Prodigal:2.6	CDS	2300922	2301992	-	gnl|X|GMFMDNLD_2	1.13.11.4	sdgD	Gentisate 1%2C2-dioxygenase		Q7X284	1,2-dioxygenase OS=Streptomyces sp. OX=1931 GN=sdgD PE=1 SV=1	ATGACTGCCACCGAGCCTGTCGATCCCGAGCTCCAGAAGCTGTACGACGACTTCGAGACCGAACACCTCAACCCGTTGTGGACCCAGATCGGCGACCTGATGCCGATGGTCCCGACGTCCAAGGCCGTCCCCTTCGTCTGGAAGTGGTCGACGCTCTATCCGTTGGCGCAGCGCGCCGGCGACCTCGTCCCGGTCGGCCGCGGCGGAGAGCGTCGCGCCATCGCGCTCGCGAACCCGGGCCTCGGCGGCGTCCCGTACGTCACCCCCACGCTGTGGGCGGCAATCCAGTACCTCGGCCCGAAGGAGACGGCTCCCGAGCACCGGCACTCGCAGAACGCCTTCCGCTTCGTCGTCGAGGGCGAGGGCGTGTGGACCGTGGTCAACGGCGACCCGGTCGCTATGCGTCGCGGCGACTTCCTGCTCACCCCGGGCTGGAATTTCCACGGCCACCACAACGAGACCGAGCAGCCGATGGCGTGGATCGACGGCCTCGACATCCCGTTCGTGCACTACACCGACACCGGTTTCTTCGAGTTCGGCTCGGACGGTGTCACCGACGAGGGCACCCCGGACATCTCCCGGTCCGAGCGGCTGTGGGTCCACCCCGGTCTGCGCCCGCTCGTGGGCCTCGACCGCAAGACCAGCTCGCCGATCGCGTGCTACCGCTGGGAGCACACCGATCGCGCACTGAACGAGCAGCTCGCCCTCGAGGACGAGGGTTACGCCGCCACGCCCGAGCCCGGTCACGCCGCCGTCCGCTACACCAACCCCACCACCGGTGGCGACGTCATGCCGACGATCCGCGCCGAGTTCCACCGCCTGCGCCCCGGAGCGCACACCCGCGCCCGTCGCGACGTCGGTTCCGTCGTCTTCCAGGTCTTCGACGGTGAGGGCCGCTTCCATCTCGCAGACAAGAGCCACGACGTCACCAAGGGCGACATGATCGTCGTCCCGTCCTGGGTCGAGTGGTCGCTCGAGACCGACAAGGGCGTCGATCTCTTCGCTTTCTCCGACGCACCGATCGTCGAACGTCTGCATTTCAACCGCACCATCATCTCCGAAGGAGCCTGA	MTATEPVDPELQKLYDDFETEHLNPLWTQIGDLMPMVPTSKAVPFVWKWSTLYPLAQRAGDLVPVGRGGERRAIALANPGLGGVPYVTPTLWAAIQYLGPKETAPEHRHSQNAFRFVVEGEGVWTVVNGDPVAMRRGDFLLTPGWNFHGHHNETEQPMAWIDGLDIPFVHYTDTGFFEFGSDGVTDEGTPDISRSERLWVHPGLRPLVGLDRKTSSPIACYRWEHTDRALNEQLALEDEGYAATPEPGHAAVRYTNPTTGGDVMPTIRAEFHRLRPGAHTRARRDVGSVVFQVFDGEGRFHLADKSHDVTKGDMIVVPSWVEWSLETDKGVDLFAFSDAPIVERLHFNRTIISEGA	COG3435,COG0662,COG0662	-	Tyrosine metabolism,Metabolic pathways,Microbial metabolism in diverse environments	6.7	VFG014126(gi:152989677) (PSPA7_1977) hypothetical protein [LPS O-antigen (P. aeruginosa) (CVF520)] [Pseudomonas aeruginosa PA7]	Loose	500	24.6386	OXA-214	22.73	3001713	protein homolog model	n/a	n/a	cephalosporin; penam	antibiotic inactivation	OXA beta-lactamase
GMFMDNLD_02181	Prodigal:2.6	CDS	2302051	2302908	-	gnl|X|GMFMDNLD_2		allR	HTH-type transcriptional repressor AllR		Q1RF28	transcriptional repressor AllR OS=Escherichia coli (strain UTI89 / UPEC) OX=364106 GN=allR PE=3 SV=1	ATGCAGAACAAGCCGATGGGCACGATTCGTAAGCCGACGTACATGCTCGAGTCGGTCGACAACGCGTTGCGGTTGCTCCAGCTGCTCCGCGATGCCGGTGCGCTCCGGCTCAAGGATGCGGCTGCAGAACTCGGGACCGCGCCGTCCACCGCGCACCGTCTGCTGGCGATGCTCGTCTACCGGGGCTTCGCCGTGCAGGACGAGAAACGGATGTACCATCCGGGGCCGGCGCTCGGCGTCGGCCCGGCCCGGCAGGGCTGGACGCGAGACTTCACCGACATCTGCCGTCCTCACATGGAAGCGCTCGCGACGCTCGCCGACGAGACCGTCAACCTCGTGATCCGGGTCGGATCGCAGGCGCGATTCCTGTGGACGGCGGAGACGGCATCGATCCTGCGTGTGGGTGATCGCCGAGGTCAGGTGCTACCCGCCGAGCTCACGGCGGGTGGCCGCATCCTCCTGGCCGAGCTGCCCCGCGCGGTGCTCGAACAGCTCTATCTGCGGCCGGCGGACGAGCCCCACATCAGCCACGGACCCAGCCCCGCCTACGAGACCGACCGCCGCATGGCGATCGGGGAGTTCGAGGAGTTCGCGCACGAACTCGAAGCGGCACGCAAGCTGGGTTTCGCGGTCAACGTCGAACAGACGGAGGAGGGCGTCGCGGCGCTCGGGGTGGCGATCCGCAACGGTCGGGGCACCGCGATCGGTGCCCTCACGGTGGCCGTGCCGGTCACCCGTTACCGCCAGCACCTGCGCGGCAAGCTGGTCTCCCAGATGCAGGCGGCGGTGCGTGGCATCGAGGTCGACGTCGCCGATATTGCCGGACCGGACGCCTTGAATTCCACGGTGCAGAAATAG	MQNKPMGTIRKPTYMLESVDNALRLLQLLRDAGALRLKDAAAELGTAPSTAHRLLAMLVYRGFAVQDEKRMYHPGPALGVGPARQGWTRDFTDICRPHMEALATLADETVNLVIRVGSQARFLWTAETASILRVGDRRGQVLPAELTAGGRILLAELPRAVLEQLYLRPADEPHISHGPSPAYETDRRMAIGEFEEFAHELEAARKLGFAVNVEQTEEGVAALGVAIRNGRGTAIGALTVAVPVTRYRQHLRGKLVSQMQAAVRGIEVDVADIAGPDALNSTVQK	COG1414	GO:0003677,GO:0006355	-	3.46e-13	VFG049118(gb|YP_002918201.1) (allR) DNA-binding transcriptional repressor AllR [Allantion utilization (VF0572)] [Klebsiella pneumoniae subsp. pneumoniae NTUH-K2044]	Loose	550	25.409	LRA-12	23.81	3002511	protein homolog model	n/a	n/a	cephalosporin; penam	antibiotic inactivation	subclass B3 LRA beta-lactamase
GMFMDNLD_02182	Prodigal:2.6	CDS	2302957	2304213	+	gnl|X|GMFMDNLD_2		genK_2	Gentisate transporter		Q8NLB7	transporter OS=Corynebacterium glutamicum (strain ATCC 13032 / DSM 20300 / JCM 1318 / LMG 3730 / NCIMB 10025) OX=196627 GN=genK PE=1 SV=2	ATGCATCCCCCCAACGAGACTTCACCGACGCGGGCCGGAGGCAGCATCACCCTCCCCCGGGCCCACGTCATCGCGGTGATCGTCTGCTGGCTCTTCGTCGTGTTCGACGGCTACGACCTCATCGTCTACGGCAACGTGATCTCGAGCCTGCAGGACGAATGGGGCATCAGTTCCTCCACTGCAGGCACACTGGGAAGCCTCGCGTTCGTGGGCATGATGATCGGCGCGGTGCTCGCGGGTCGGCTCTCCGACGCGATCGGCCGCAAGAACGCCGTCATCGGTTGCGTCGTCGTCCTCTCCGTCTTCACGGCGCTGTGCGCGGTGGCTCCCGGACCAGCGATCTTCGGAGCGCTACGTCTCGTCGCCGGCATCGGCCTCGGCGGACTCGTGCCGACTTCGAACGCCCTGGCCGCAGAACTCGTGCCCGACAAGTGGCGCGCCGCGGTCGCGACGATGATGATGTCGGGCGTCCCGATCGGCGGCTCGATCGCCGCGCTCGTGGGAATCCCCGTGATCCCCAACTGGGGCTGGCGGCCCATGTTCGCGTTCGCTCTGATTCCCTTGTTCGTTCTGGTACCGCTCGCGATCAAGGTCCTGCCGAAACACGCCGTACCCAGCACTCATCCGGACAGCTCCGAGGGTGGGTTCAAGGAACTGCTCGGCTCCCGCTTCCGCGCCATCAGCATCATGTTCGCGGCCGTCACCGTCGTGACACTGCTCGCCTGGTACGGCCTCGGCACCTGGTTGCCCAAGCTCATGCAGGGCGAGGGCACCGACCTCGGCAACGCCCTCACGTTCTCCCTCGCCCTGAATCTCGGCGCGGTCGCCGGTTCCTTCATCACCGCTTGGGGCGGCGTGCGATGGGGCTCGGTGCCGACCAGCATCATCGCCGCGCTCATCGCCGGTGTCGCACTGCTGACCCTGCTGCTCGACCCGCCGGTCGCCGCGGTGTATCTGATCTTCGTGCTCGCCGGTGTGGGCACCCACGGCACGCAGGCCCTGATCATCGCCGCGGTCGCGTCCTACTATCCCGATCACCTGCGCGGTACCGCGCTCGGGTGGGCACTCGGCGTCGGACGCATCGGTGCCGTCGCCGCCCCGCAGATCGGTGGCTGGTTGCTCGCCGCCGGCCTCGGTGCCAACTCCAACTTCGTGCTCTTCGGTGTCAGCGCCCTGATCTCGTCGCTGCTGCTGACGGTGATCTGGAAGAAGTTCCCCGCACGTCACGATTCGCTTCGCCCGATCTCCATGCACTGA	MHPPNETSPTRAGGSITLPRAHVIAVIVCWLFVVFDGYDLIVYGNVISSLQDEWGISSSTAGTLGSLAFVGMMIGAVLAGRLSDAIGRKNAVIGCVVVLSVFTALCAVAPGPAIFGALRLVAGIGLGGLVPTSNALAAELVPDKWRAAVATMMMSGVPIGGSIAALVGIPVIPNWGWRPMFAFALIPLFVLVPLAIKVLPKHAVPSTHPDSSEGGFKELLGSRFRAISIMFAAVTVVTLLAWYGLGTWLPKLMQGEGTDLGNALTFSLALNLGAVAGSFITAWGGVRWGSVPTSIIAALIAGVALLTLLLDPPVAAVYLIFVLAGVGTHGTQALIIAAVASYYPDHLRGTALGWALGVGRIGAVAAPQIGGWLLAAGLGANSNFVLFGVSALISSLLLTVIWKKFPARHDSLRPISMH	COG2814,COG0477,COG2807,COG2223,COG2271,COG2271,COG2270,COG0738,COG2217	GO:0016021,GO:0055085	-	4.6e-22	VFG044370(gi:33521628) (qbsN) QbsN [thioquinolobactin (IA009)] [Pseudomonas fluorescens ATCC 17400]	Loose	800	24.6386	tet(42)	26.19	3000572	protein homolog model	n/a	n/a	tetracycline antibiotic	antibiotic efflux	major facilitator superfamily (MFS) antibiotic efflux pump
GMFMDNLD_02183	Prodigal:2.6	CDS	2304259	2305455	+	gnl|X|GMFMDNLD_2			3-hydroxybenzoate 6-hydroxylase		Q8NLB6	6-hydroxylase OS=Corynebacterium glutamicum (strain ATCC 13032 / DSM 20300 / JCM 1318 / LMG 3730 / NCIMB 10025) OX=196627 GN=Cgl3026 PE=1 SV=1	ATGTCCGACCTGAAGGACGCACGAGTTCTCATTGCCGGCGGCGGCATCGGCGGCGTCGCCAACGCCCTCGCTCTCGCGCAGAAGGGCGCCCAGGTCACGCTGTTCGAGCGCGCTCCCGAGTTCGGCGAGGTGGGCGCGGGCCTTCAGATCGGCCCGCACGGTTCGCGCATCCTGCAGTCACTCGGTGTGTACGACGAGGTCATCGCGAAGGGCGTGCTGCCCAAGAACCTCGTCTTCCGTGATGCCGTGACCGCGGAGATCCTCACCAAGATCGACCTCGGACACGACTACCAGCAGCACTACGGCGGCGTGTACTTCGTAGTACACCGCTCCGATCTGCACTCCGTGCTCGTCGAGGCGGCCCGCAAGGCCGGCGCCGATCTGCGGACGAACTCCACGGTCACCGACGTGGTCACCGAGGGTGACACCGTGCGGGTCGTGCTCGAGAACGGCGAGGAGCACGTCGGCGACGTCGCGCTCGGCATGGACGGGCTGCACTCGCGTCTGCGCCCGAAGCTCTCCGACGACAAGCCCGTCGGCTCGGGTTACGTCGCATTCCGCGGCACCTTCCCGATGAACGAGGTTCCGCTCGAGGAGGAGATCGAGGACGTCGTCGGTTACATCGGCCCTCGCTGCCACTTCATCCAGTACCCGCTGCGTCAGGGCGAGATGCTCAACCAGGTCGCGGTGTTCCAGTCCCCTGCTTTCCTCCGCGGTGAGGAGATGTGGGGCAGCCCCGAGGAACTCGCCCACGCTTACGATCACTGCCACGAGAGCGTGCAGGCCGCACTGAAGTATCTGTGGACCGATCGCTGGTGGCCGATGTTCGACCGCAATCCCATCGACAACTGGGTCGACGGCCGGATGATCCTGCTCGGCGACGCCGCGCATCCGCCGCTGCAGTATCTCGCCTCCGGTGCCGTCATGGCACTCGAGGACGCACGATGCCTCGCCGACTACGCCGCCGAGGATCTGCAGGGCGACACGAAGAACTGGCCGAAGATCCTCCAGGACGTCAACGCCGAACGCGCACCGCGCTGCAACCGCATCCTCACCACCGGACGCATGTGGGGCGATCTGTGGCATCTCGACGGTGCCGGTCGCGAGGCCCGCAACGAGCTGTTCCGCATCCGCGACACCTCGAGCTACAAGTACACCGACTGGCTCTGGGGATACAGTTCGGCCCGCACCCGCTGA	MSDLKDARVLIAGGGIGGVANALALAQKGAQVTLFERAPEFGEVGAGLQIGPHGSRILQSLGVYDEVIAKGVLPKNLVFRDAVTAEILTKIDLGHDYQQHYGGVYFVVHRSDLHSVLVEAARKAGADLRTNSTVTDVVTEGDTVRVVLENGEEHVGDVALGMDGLHSRLRPKLSDDKPVGSGYVAFRGTFPMNEVPLEEEIEDVVGYIGPRCHFIQYPLRQGEMLNQVAVFQSPAFLRGEEMWGSPEELAHAYDHCHESVQAALKYLWTDRWWPMFDRNPIDNWVDGRMILLGDAAHPPLQYLASGAVMALEDARCLADYAAEDLQGDTKNWPKILQDVNAERAPRCNRILTTGRMWGDLWHLDGAGREARNELFRIRDTSSYKYTDWLWGYSSARTR	COG0654,COG0644,COG1233,COG2081	GO:0071949	Benzoate degradation,Microbial metabolism in diverse environments	4.59e-20	VFG015549(gi:152983731) (phzS) probable FAD-dependent monooxygenase [Phenazines biosynthesis (CVF536)] [Pseudomonas aeruginosa PA7]	Loose	500	24.2534	TEM-88	30	3000955	protein homolog model	n/a	n/a	monobactam; cephalosporin; penam; penem	antibiotic inactivation	TEM beta-lactamase
GMFMDNLD_02184	Prodigal:2.6	CDS	2305585	2306742	+	gnl|X|GMFMDNLD_2			Putative HTH-type transcriptional regulator		P9WMG0	HTH-type transcriptional regulator MT0914 OS=Mycobacterium tuberculosis (strain CDC 1551 / Oshkosh) OX=83331 GN=MT0914 PE=4 SV=1	ATGGCCGCGGCACGGCAGGCAGGGGCGCTTCGTGACGAGGTGCGGGACGTCGCGCTCGGAACCGCTGAACCCACCGAGTTCCGGCGCGCCGCCCTCGACGCCATCCGCCGGCGCATCCCCTTCGACATCGGCTGCATCGCCCTCGTCGATCCGGCGAGCATGATGTTCACGGGCGTAACCATGCTCGATGCCGACGACCCCTCCGGTCGCGCTGCCGAGACGGTGGCGCACATCGAATACGGCACGTCGTGTTTCGCGAACACCTACGGCAGGCTCGCCCGGACACGAACCGGTGTCCAGACGATCCGCGAGGCCCTCGACTGCGACATCCGCGATGCCCTGCCCTACAACGAAATCCTCGAACCTCAGGGAATGGACGACGAAGTGCGACTCGTCTTCCGGGGTCGCGACGGCCGCGTCTGGGGCGGAGGCACTCTCATGCGCGGTCCCGGCCGTCGCTTCGACGCCGAGGAGGTGGCGACGCTCGCGGGATGCGTGAGCGAGATCGGTGACGGACTCCGGTTGTCGCTGTTGCGCGGATCCCCTCTACTCGCATCCGACGAATCACTTGCCGGTTCCGGACCGGCGGTCGTGGTCGTGGGAGCGGACAACGAGATCGAATCGGCCACTCCCCAGGCGACGGAGTATCTCGAGCGTCTCGGCTACGAAGGTTCCTTCATGCTCCCCGCCGTGGTGATCGCTGTTCGATTCCGATACGAGGGCACCGCAGCGCGTGCTGTACGTGCCCGCACGCAGGACGGTCAGTGGCTCGTCCTCCGGGCCGGGTCGCTGGACGGCCGAGGAGAATCGGCCCGGATCGTCGTCGCCATCGAACCCGCACAACCTGCTCAGCTCGTGGCCCTCACGGCCGCGCTCCACGGCCTCACCGAGCGGGAGACCGATGTCCTCGCGCGCGTTCTCGCGGGAGAGTCACGCACCGAGATCGCACGTGGACTGTTCATCAGTCCGTACACCGTGCAGGACCATCTGAAGAGCATCTATGCGAAGACCGGTGTGGGCAGCCGTCAGGAACTCGTCGCACGGTTGTTCTTCACCCACTGCCTGCCCCGGATCGGTACGACGGTCGGACCGGATGGGTGGTTCGTCGAGAAGCCGGCCCCCGAGGACGTCCGGGTCGGTGCGCAGCGGAAGAGGTGA	MAAARQAGALRDEVRDVALGTAEPTEFRRAALDAIRRRIPFDIGCIALVDPASMMFTGVTMLDADDPSGRAAETVAHIEYGTSCFANTYGRLARTRTGVQTIREALDCDIRDALPYNEILEPQGMDDEVRLVFRGRDGRVWGGGTLMRGPGRRFDAEEVATLAGCVSEIGDGLRLSLLRGSPLLASDESLAGSGPAVVVVGADNEIESATPQATEYLERLGYEGSFMLPAVVIAVRFRYEGTAARAVRARTQDGQWLVLRAGSLDGRGESARIVVAIEPAQPAQLVALTAALHGLTERETDVLARVLAGESRTEIARGLFISPYTVQDHLKSIYAKTGVGSRQELVARLFFTHCLPRIGTTVGPDGWFVEKPAPEDVRVGAQRKR	COG2771,COG2197,COG2909,COG4566	GO:0006355	-	5.32e-07	VFG004125(gb|NP_460113) (csgD) DNA-binding transcriptional regulator CsgD [curli fibers/thin aggregative fimbriae (AGF) (AI094)] [Salmonella enterica subsp. enterica serovar Typhimurium str. LT2]	Loose	600	27.335	APH(9)-Ib	29.85	3002663	protein homolog model	n/a	n/a	aminoglycoside antibiotic	antibiotic inactivation	APH(9)
GMFMDNLD_02185	Prodigal:2.6	CDS	2306747	2307865	+	gnl|X|GMFMDNLD_2	4.3.3.5	rebG_2	4'-demethylrebeccamycin synthase		O31853	UDP-glucosyltransferase YojK OS=Bacillus subtilis (strain 168) OX=224308 GN=yojK PE=3 SV=2	GTGGCACGCATCCTGATCGTCACGTTGGAGGGTGGCGGGAACTACCCGCCCGAAGCAGCGCTCGGACGCGAGTTGCATCGCCGCGGCCACCACGTGCGGGTTCTCGGCCACGAGTCGCAGCGGAAAGTCGCGGAGGACGCCGGTCTCGTCTTCTGCAGCTATCGTCACTCACCGCCCTGGACCCCGCACGTCGAGCTGAGCACTGCGAAGGTGCTGACCATGGCCCTCGCCATGACGACGGACGCCGCGGTCGCCCGGGACGTGCACGACGAGATCACCAGGGAACCGACCGATCTGGTGATCGTCGACTGCATGTTGTTCAACGCCCAGGACGCGGCGGCGCGCACCGGAGTGCCGCACGTAGTGCTGTTCCACACCTTCTTCTCCGCATTCGACGGTTCGTTCCGTCACGGGCCGTTCGGGATCGGCGCGCGTCTGCGCGGCCTGGGTCCGAAGCGGCTGTGGGAGCAGGCCGACATGCGGTTGGTGTGCTCGGATCGGGTGCTCGACCCGGCCGGGCGACGGCACACGAACGGTTCGCTGATCTGGACGGGTGCGATCCACGACGCGAAGGCCGCCGCGGTCGGACGAACACCGCCGCGAGTACTCGTCAGCCTGAGCACGGCGGGTTTCCCGGGCCAGCGCCGTACCTACCAGAGCATCTTCGATGCGGCGGCCGAGATGGACGCCGAGTTCGTCGTCACCACCGGACCTGCGATCGATCCCACCGGATTGCGCGTACCGCCCAATGCGGCCGTCCGCCGGTACGTTCCGCACCACGAGTTGATGCCGACCTGCTCGGTGGTCGTGGGGCACGGCGGGCATGCGACGGCCTTCCGGGCACTGGCCCACGGTCTTCCGATGCTGATCATGCCCATGTCCGCAGTGACGGATCAGGCGATGATCGGTCGCGAGGTGGCGAAGGCCGGTGCGGGCATCCGCCTCCGGAAGACCGCGTCGCCCGAGCAGGTGCGCGCTGCCTTGAACAGTCTGCTGACCGAGGACGGGTATCGCACGGCGGCAGGGGAACTCGGTGTTCGGCTCCGGGGTGTCGACGGGGCATCGGCAGCGGCCGATCGAGTTCTGACGCTCGTCGACCACCGACGAACAGACCACTGA	MARILIVTLEGGGNYPPEAALGRELHRRGHHVRVLGHESQRKVAEDAGLVFCSYRHSPPWTPHVELSTAKVLTMALAMTTDAAVARDVHDEITREPTDLVIVDCMLFNAQDAAARTGVPHVVLFHTFFSAFDGSFRHGPFGIGARLRGLGPKRLWEQADMRLVCSDRVLDPAGRRHTNGSLIWTGAIHDAKAAAVGRTPPRVLVSLSTAGFPGQRRTYQSIFDAAAEMDAEFVVTTGPAIDPTGLRVPPNAAVRRYVPHHELMPTCSVVVGHGGHATAFRALAHGLPMLIMPMSAVTDQAMIGREVAKAGAGIRLRKTASPEQVRAALNSLLTEDGYRTAAGELGVRLRGVDGASAAADRVLTLVDHRRTDH	COG1819,COG0707	GO:0008152,GO:0016758		2.44e-09	VFG008603(gi:443490180) (MULP_01910) glycosyl transferase [PDIM (phthiocerol dimycocerosate) and PGL (phenolic glycolipid) biosynthesis and transport (CVF288)] [Mycobacterium liflandii 128FXT]	Loose	500	25.0238	OXA-45	30.51	3001794	protein homolog model	n/a	n/a	cephalosporin; penam	antibiotic inactivation	OXA beta-lactamase
GMFMDNLD_02186	Prodigal:2.6	CDS	2307923	2308378	-	gnl|X|GMFMDNLD_2			hypothetical protein		Q7MD39	epimerase OS=Vibrio vulnificus (strain YJ016) OX=196600 GN=nanM PE=3 SV=1	ATGCCCGTAACCGAGGAATCCGTCGTCATCGACAAACCTGTCGACGAGGTCTTCGCCTTCTTCGCCGACCCGGAGAGCGCTCCGGTGTACATGGCGAATGTGATGGACTACGAGCTGGTCTCGGGTGAAGGCGGCAAGGAGGGATCGCTCGCGCGTGCCATCGTCAAGGTCGCCGGACGGAAAATCGAACTCACCGAGGAACTGGCTCGGGTCGAGCCCGGCAGAGCCCAGCACCGCCGCAGCGTGAAGAGTCCGATCCGGTACGAGACCGTCTATCGCTTCGATCCGGTGGAGACGGGAACCCGCGTCACCTTCCACCAGGACACCGAGGACGTCGGGAGCTTCTTCGGCAAATTCACTCAGCCCGTGGTGGAGAAACTGTACGCACGCGATGTGCGGAACAACCTCGAACACGCGAAACAGCTCCTGGAGGAGGGGGATGCGGACGAAGGGTGA	MPVTEESVVIDKPVDEVFAFFADPESAPVYMANVMDYELVSGEGGKEGSLARAIVKVAGRKIELTEELARVEPGRAQHRRSVKSPIRYETVYRFDPVETGTRVTFHQDTEDVGSFFGKFTQPVVEKLYARDVRNNLEHAKQLLEEGDADEG	COG5637	-	-	0.18	VFG032201(gi:289434196) (lplA1) lipoyltransferase and lipoate-protein ligase [Lipoate protein ligase A1 (CVF238)] [Listeria seeligeri serovar 1/2b str. SLCC3954]	Loose	400	22.7126	ErmF	27.27	3000498	protein homolog model	n/a	n/a	macrolide antibiotic; lincosamide antibiotic; streptogramin antibiotic	antibiotic target alteration	Erm 23S ribosomal RNA methyltransferase
GMFMDNLD_02187	Prodigal:2.6	CDS	2308454	2309254	-	gnl|X|GMFMDNLD_2			hypothetical protein		A1WUH1	OS=Halorhodospira halophila (strain DSM 244 / SL1) OX=349124 GN=katG PE=3 SV=1	ATGAAGAAATATCGATCACGTCGTTCCATTGCTCTGCTCGTGGCGACCTGCCTCGCCGTGGCGATGGCGGGCGTGGCCTCGGCGGTGCCAGCTCCTGCCCACCTGCATTTCGGTCGGGCCGTGAGTGTCGGCGACGGAACTGCGCGTGCGTATGCCACCCTCGACGCGAACGGCGCTCCGACTGCCGTCGGCATCCGTCTCTCGCCGACTGTCCTCGACGGACTGCCCGATGCCGACGGGATGTACATGCTGCACCTGCCCGTTCAGGCGTCCGACACGGTGTTCGACCACGTCATGTTGAACTGGAATCCGCGTGGACACGACCCGACCGTGCTGTTCGGCAAGCCGCATTTCGACGTGCACTTCTACATGACCGACATGGCGTCGATCGAACGGATCGACCCTGCCGCACCCGATTACGCCGACCGCGCGGCACGGCTTCCGGACCCGAAGTACATGCCTGTCGATTACGTGACCCCGCCGGGCATGCTTGCCTCCCAGTTGGCGGTGCCGCTCATGGGTGTGCACTGGCTCGACGTCACGGAGGGAATGGTCCCCGGCGTCTACAACTTCACCGAGACCTTCATCAACGGATCGTGGGACGGCGACTACACATTCATGGAACCGATGATGACACGGGAGTGGCTGCTCACACGTCCGGCGATCCGCGAACAGATCAAGTTGCCGGCCGCCTATCAGCACTCGGCCTACTATCCCACCGTCTACAGCGTCGGATTCGACGAGCAGGCACAGGAATACGACATCGCCCTCGAAGGGATGGTTCCGCGTCAGGCGTCCTGA	MKKYRSRRSIALLVATCLAVAMAGVASAVPAPAHLHFGRAVSVGDGTARAYATLDANGAPTAVGIRLSPTVLDGLPDADGMYMLHLPVQASDTVFDHVMLNWNPRGHDPTVLFGKPHFDVHFYMTDMASIERIDPAAPDYADRAARLPDPKYMPVDYVTPPGMLASQLAVPLMGVHWLDVTEGMVPGVYNFTETFINGSWDGDYTFMEPMMTREWLLTRPAIREQIKLPAAYQHSAYYPTVYSVGFDEQAQEYDIALEGMVPRQAS	-	-	-	2.3	VFG000581(gi:16767511) (siiE) inner membrane protein [BapA (AI387)] [Salmonella enterica subsp. enterica serovar Typhimurium str. LT2]	Loose	500	24.2534	Rhodobacter sphaeroides ampC beta-lactamase	42.86	3004291	protein homolog model	n/a	n/a	cephalosporin; penam	antibiotic inactivation	ampC-type beta-lactamase
GMFMDNLD_02188	Prodigal:2.6	CDS	2309494	2310696	+	gnl|X|GMFMDNLD_2	1.1.3.15	lhgO	L-2-hydroxyglutarate oxidase LhgO		P37339	dehydrogenase OS=Escherichia coli (strain K12) OX=83333 GN=lhgD PE=1 SV=3	TTGAGTATTCGCAACCTTCGCGTCGCGGTGGTCGGTGGGGGCATCATCGGTGCCGCGACCGCTCGGCAACTCGCCCTCTCGGACGCCGACGTCACTCTGTTCGAGAAGGAGGACCGGCTCGCCGCGCATCAGACGGGGCACAACAGCGGCGTCGTGCACGCCGGCCTCTACTACACGCCCGGAAGCCTCAAGGCCCGGTTGTGCAGGCGCGGAGTGGAGTTGTTACAGACGTTCACCACGGACAAGGGTCTGCCCTACGACGAGTGCGGCAAACTCGTCGTCGCCCTCGACGAATCGGAACTCGGCCGACTCGACGCGATCTTCTCGCGGGCCACGGCGAACGGGGTCCCCGGCATCAGACGTATCGGCGACGACGAGATCACGGCGATCGAACCGCACGCCGTCGGGATCGCAGCCCTGCACTCCCCACACACGGCGATCATCGATTTCGTCGCCGTCACCCGCGCGCTCGCGGACGACGTCGCGGCCGCAGGGGGCACGGTGCGGACCGGCACCACCGTGACGGCGATCCGCGAGACGGGTGAGCAGGTCGTCGTCGACATCCCGGACGATCAACTGGCCTTCGACCTGGTGATCACGTGCGCGGGACTGCAGTCCGACCGCCTCGCCCACACCTCCGGTGACACCCGCGACCCGCGGATCGTCCCATTCCTCGGCGACTATCTGTTGCTCGAGCCCGACGCGGCGGCGAAGGTGCGCGGGTTGATCTATCCGGTGCCCGATCCTCGCTATCCGTTCCTCGGAGTACACCTCACCCGCCGGATCGACGGCGAGGTGATGGTGGGGCCGAACGCCTTCCTCTCCCCCGGTCGCGAGGCCTATCGCGGCGAGCGCGGATCGTGGCGGGATCTGCGCGATGCCGTCGCTTGGCCCGGTTTCTGGCGGTTCGCTGCTCACAATCTCCCCGCAGCGGGTCGTGAACTACGCACGGCGAGCAGCACTCGGCGGTTCGTCGCCGACGCGGCCGCATACATGCCCGGGTTGACCGTCGACGACGTGCGGCCGGGACCGCGCGGCATCCGCGCCCAAGCGATGAACTCCGACGGCGGCCTCGAGGACGACTTCGTCGTCACCGGCCACGGCCGGGTCGTGCACCTGCGCAACGCTCCGTCGCCCGGTGCCACCTCGTCGATGGCGATCGCCGAGTATCTCGTCGACCGCGCGCTCGAACGTATCGGCTGA	MSIRNLRVAVVGGGIIGAATARQLALSDADVTLFEKEDRLAAHQTGHNSGVVHAGLYYTPGSLKARLCRRGVELLQTFTTDKGLPYDECGKLVVALDESELGRLDAIFSRATANGVPGIRRIGDDEITAIEPHAVGIAALHSPHTAIIDFVAVTRALADDVAAAGGTVRTGTTVTAIRETGEQVVVDIPDDQLAFDLVITCAGLQSDRLAHTSGDTRDPRIVPFLGDYLLLEPDAAAKVRGLIYPVPDPRYPFLGVHLTRRIDGEVMVGPNAFLSPGREAYRGERGSWRDLRDAVAWPGFWRFAAHNLPAAGRELRTASSTRRFVADAAAYMPGLTVDDVRPGPRGIRAQAMNSDGGLEDDFVVTGHGRVVHLRNAPSPGATSSMAIAEYLVDRALERIG	COG0579,COG0665,COG0578,COG0654,COG3349,COG1232,COG0644,COG0446,COG1233,COG3380,COG1250,COG0493	GO:0016491,GO:0055114	Glyoxylate and dicarboxylate metabolism,Metabolic pathways,Biosynthesis of secondary metabolites,Microbial metabolism in diverse environments	3.55e-87	VFG012874(gi:30064027) (ipaH) hypothetical protein [Mxi-Spa TTSS effectors controlled by MxiE (CVF465)] [Shigella flexneri 2a str. 2457T]	Loose	800	25.0238	Mycobacterium tuberculosis ndh with mutation conferring resistance to isoniazid	33.33	3003461	protein variant model	V18A		isoniazid	antibiotic target alteration	antibiotic resistant ndh
GMFMDNLD_02189	Prodigal:2.6	CDS	2310784	2311443	+	gnl|X|GMFMDNLD_2	4.-.-.-	yhfK	putative sugar epimerase YhfK		O07609	sugar epimerase YhfK OS=Bacillus subtilis (strain 168) OX=224308 GN=yhfK PE=2 SV=1	ATGGCACGAATCGCACTCTTCGGAGGACACGGCAAGGTCGCACTCCATCTCGAGCGACTGCTGGCCGATGCCGGTCACGAGACCAGTGCGTTCATCCGCAATCCCGATCACGCCGACGATGTGCGGGCTGCCGGTGGCACACCGGTCGTGGCCGACGTCGAGAAGATGGACATCGCCGAGATCACCGAACTGCTGCGCGGTCACGACGCAGTGGTCTGGTCTGCGGGCGCGGGCGGCGGGAATCCCGAACGCACCTACGCGGTGGACCGGGACGCAGCGATCGCATCGATGACCGCCGCGCAGGAGGCCGGGGTGCGCCGGTACGTGATGGTGTCGTATTTCGGAGCCCGCCCGGACCACGGCGTCCCCGAGGACAACAGCTTCTACGCCTATGCCGAGGCCAAGTCGGCCGCGGACACGCATCTGCGGGGCACCGACCTCGACTGGACGATTCTCGGCCCGAGCGCGCTGACCCTCGATCCGCCTACGGGACGCATCGAGATCGAAGGGCACGGGGCGAGCGACAAGGGGCAGGTCTCGCGCGCCGACGTCGCGGCCGTCGCCGCAGCCGTGCTCGAACGGCCGGAGACGGCGGGCCGCACCATCGAGTTCAACAACGGTGACGTCCCGATCGACGAGGCACTCGACGCGCTGCGGTAG	MARIALFGGHGKVALHLERLLADAGHETSAFIRNPDHADDVRAAGGTPVVADVEKMDIAEITELLRGHDAVVWSAGAGGGNPERTYAVDRDAAIASMTAAQEAGVRRYVMVSYFGARPDHGVPEDNSFYAYAEAKSAADTHLRGTDLDWTILGPSALTLDPPTGRIEIEGHGASDKGQVSRADVAAVAAAVLERPETAGRTIEFNNGDVPIDEALDALR	COG2910,COG0451,COG0702,COG0702	-	Glycolysis / Gluconeogenesis,Citrate cycle (TCA cycle),Pentose phosphate pathway,Pentose and glucuronate interconversions,Fructose and mannose metabolism,Fatty acid degradation,Ubiquinone and other terpenoid-quinone biosynthesis,Arginine biosynthesis,Purine metabolism,Pyrimidine metabolism,Alanine, aspartate and glutamate metabolism,Glycine, serine and threonine metabolism,Monobactam biosynthesis,Cysteine and methionine metabolism,Valine, leucine and isoleucine degradation,Geraniol degradation,Valine, leucine and isoleucine biosynthesis,Lysine biosynthesis,Lysine degradation,Histidine metabolism,Tyrosine metabolism,Phenylalanine metabolism,Benzoate degradation,Tryptophan metabolism,Phenylalanine, tyrosine and tryptophan biosynthesis,beta-Alanine metabolism,Taurine and hypotaurine metabolism,Selenocompound metabolism,Glutathione metabolism,Starch and sucrose metabolism,Amino sugar and nucleotide sugar metabolism,Streptomycin biosynthesis,Polyketide sugar unit biosynthesis,Acarbose and validamycin biosynthesis,Peptidoglycan biosynthesis,Glycerophospholipid metabolism,alpha-Linolenic acid metabolism,Pyruvate metabolism,Dioxin degradation,Xylene degradation,Aminobenzoate degradation,Glyoxylate and dicarboxylate metabolism,Propanoate metabolism,Butanoate metabolism,C5-Branched dibasic acid metabolism,Methane metabolism,Riboflavin metabolism,Vitamin B6 metabolism,Pantothenate and CoA biosynthesis,Folate biosynthesis,Porphyrin and chlorophyll metabolism,Terpenoid backbone biosynthesis,Limonene and pinene degradation,Nitrogen metabolism,Sulfur metabolism,Caprolactam degradation,Aminoacyl-tRNA biosynthesis,Steroid degradation,Metabolic pathways,Biosynthesis of secondary metabolites,Microbial metabolism in diverse environments	0.000127	VFG034344(gi:386641116) (chuY) hypothetical protein [Heme uptake (CVF460)] [Escherichia coli ABU 83972]	Loose	1900	23.483	MexK	25.88	3003693	protein homolog model	n/a	n/a	macrolide antibiotic; tetracycline antibiotic; triclosan	antibiotic efflux	resistance-nodulation-cell division (RND) antibiotic efflux pump
GMFMDNLD_02190	Prodigal:2.6	CDS	2311516	2313414	-	gnl|X|GMFMDNLD_2	1.14.13.127	mhpA	3-(3-hydroxy-phenyl)propionate/3-hydroxycinnamic acid hydroxylase		Q3Z585	acid hydroxylase OS=Shigella sonnei (strain Ss046) OX=300269 GN=mhpA PE=3 SV=1	ATGTCGACCTACTACCAGCCGCCCAAGTACTCCGCGTCGGAGTTCGACTCGATGACCCCGGCCGACGAGACGCTGCCCGTCGTCGTGGTCGGTGCTGGTCCGGTCGGCATGGCCGTCGCCCTCGGCCTGGCCCAGCGCGGTGTGCCCGTCACGATCCTCGAAGCCGCCGACCAGGTGTCCTTCGGCTCGCGTGCCATCTGCATCTCCCGACACAGCCTCGAGGCCGCCGCACGACTCGGCTTCGGTGAGGAACTCGAGAAGATCGTGCTGCCGTGGGTCGGTGGCCGCAGCTTCTACCGCGACCGGCAGGTTCTGCACTTCCAGATGCCGCAGCGTGATTTCGACGTCCGCCCACCCATGATCAACGTCTCCCAGTCGGAGTTCGAGCAGATCATGGTCGACACCATCGAGCAGAACCCCCTCATCACGCTGCACTGGAAGGCGCCGATCGCCGGGATCCTGCGCGGCGAGGACGAGGTCACCCTGGAGGTCGACACCGTTGCCGGCAAGCGCCACCTGCGGGCGCGGTGGGTCGTCGCCGCCGACGGCGGCCGTAGCCGCATGCGCGAACTCGCGGGACTGCGGTTGCAGGGCACCAGCTACGAGGGTCGCTACGTCATCGCCGACATCCACTGGGAGTCCGATCTCCCCGCGGAGCGCATGGTCTGGTTCGACCCGCCGAGCAACCCCGGCTCGACGATCATCATGCACAAGCAGCCCGGCAACATCTGGCGCATCGACTACCAGCTCGATCCCTCCGAGGACGCCGAGATCGAGACGCAGGAGGACGCGATCCGCGCCCGGATCGCCAAGCATCTCGACTGGCTGCAGAACGACCTGCCGTGGACCCTGGAGTGGAAGGGCTTCTACAGCGCCCGCGCGCTCGCCCTCGACGAGTTCACCCACGACCGCCTGCTCTTCGCCGGTGACGCAGCGCATCTCGTGCCGATCTTCGGTGTGCGCGGCCTCAACTCGGGCATGGAGGACGCCGAGACCCTCGCGTGGCAGCTCGCCGCAGTCGTGAACGGCAACGCCGAACCCGCACTGCTGCAGGCCTACTCGTTCGAACGTCACAACGCGTGGGAGCAGAACGTCGCCAATGCCGGCAAGTCCACGCTCATCATGAGCCCCGGCAGTCACGGCTACCGCACCACACGCGACGCGATCCTCGCGCTCGCGGTGGGGCGCCCCGAGTTCGGGCACCTGATCAACCCCCGTCAGTCCAGCGCCACCCACGCCCGTCTGTCGCCGCTGACCTGGTCGGTCGCTCCCGGAACCGAGGGCGTGCTGCCGGGCGATCCCGTCGAGGACCGCCGGATCCGCATCGCGGGCGAGGAGACGTCGCTGAACAAGGCGCGCGGAACCGGATTCGCCGTGCTCGGTGTGGGCCTCGACGAAGCAGGCGCGGCCGCTCTCGCCACCGCCACGAGCGAACTGGCGCACGCGCTCGCACCCGAGAGCGTCCGTGCCCTGGCCATCGAGAGCGCTGCGGTGGACGGCGTGACGCTCCTCGACGCACCCGAGCTCGTCGACGCACTCGGTGCGACGGTCGGCGAGGCCTTCGTGATCCGTCCCGACGGACTGCTGCTGTGCCGCGTGCAGGTCGCGGACCTGGGCGGTGTCGCGGCGTCCCTGAGCTCCGGAGTCGCGCCGGCCGGCGCCGAACTCCCGGCCCGCCCCGCCGAGCAGGTCACCGAGGACGACCAGCGTCGTGAGAACGTGTGGCTCGGTCTGTCGACGGCTCTGGACCAGGCCGCCGAGGACGACCGCGAGGGCTTCCTGGTGCGACTCGCGCTGGTCCTCGGCTCGCAGGTCGACCGCCGGCAGTTCGAGGAGGCCATCGCGGCCGCCGCGGACACCTCGCCGCTGCGCGTGGAAGAACTGGCTCCGCAGGTCTGA	MSTYYQPPKYSASEFDSMTPADETLPVVVVGAGPVGMAVALGLAQRGVPVTILEAADQVSFGSRAICISRHSLEAAARLGFGEELEKIVLPWVGGRSFYRDRQVLHFQMPQRDFDVRPPMINVSQSEFEQIMVDTIEQNPLITLHWKAPIAGILRGEDEVTLEVDTVAGKRHLRARWVVAADGGRSRMRELAGLRLQGTSYEGRYVIADIHWESDLPAERMVWFDPPSNPGSTIIMHKQPGNIWRIDYQLDPSEDAEIETQEDAIRARIAKHLDWLQNDLPWTLEWKGFYSARALALDEFTHDRLLFAGDAAHLVPIFGVRGLNSGMEDAETLAWQLAAVVNGNAEPALLQAYSFERHNAWEQNVANAGKSTLIMSPGSHGYRTTRDAILALAVGRPEFGHLINPRQSSATHARLSPLTWSVAPGTEGVLPGDPVEDRRIRIAGEETSLNKARGTGFAVLGVGLDEAGAAALATATSELAHALAPESVRALAIESAAVDGVTLLDAPELVDALGATVGEAFVIRPDGLLLCRVQVADLGGVAASLSSGVAPAGAELPARPAEQVTEDDQRRENVWLGLSTALDQAAEDDREGFLVRLALVLGSQVDRRQFEEAIAAAADTSPLRVEELAPQV	COG0654,COG0644	GO:0071949	Phenylalanine metabolism,Metabolic pathways,Microbial metabolism in diverse environments	0.009	VFG015550(gi:116052254) (phzS) flavin-containing monooxygenase [Phenazines biosynthesis (CVF536)] [Pseudomonas aeruginosa UCBPP-PA14]	Loose	750	59.3066	tetX	25.29	3000205	protein homolog model	n/a	n/a	glycylcycline; tetracycline antibiotic	antibiotic inactivation	tetracycline inactivation enzyme
GMFMDNLD_02191	Prodigal:2.6	CDS	2313417	2314754	-	gnl|X|GMFMDNLD_2		yhjE_3	Inner membrane metabolite transport protein YhjE		P76350	transporter OS=Escherichia coli (strain K12) OX=83333 GN=shiA PE=3 SV=1	ATGACCGTCCTTGACTCGACGCCGCAGTCGTCGACAAGAGCCGCACGCAAAGCCGCGCTCGGCAGTTTCGTCGGCACTGCCATCGAGTGGTACGACTTCTTCATCTACGGCACGGCAGCGGCACTCGTGCTCGGCCCGCAGTTCTTCCCCGGTTCGTCCGACGTGGCCGGAACGCTGGCGGCCTTCGCCACGCTCGCGGTCGGGTTCATCGCACGCCCCATCGGCGGCGTCGTGATGGGTCACTTCGGTGACCGCATCGGCCGTAAGTCCATGCTCGTCGTCTCGCTGCTGCTGATGGGCTTCGCGACCGTGGCGATCGGTCTGCTCCCGAACTACGCGGCTATCGGCGTGGCGGCACCGATCCTGCTCGTCGCCCTGCGTTTCATCCAGGGTCTCGGTGTCGGCGGTGAGTGGGGCGGAGCGGTGCTCGTCGCCACCGAGAACGCCCCGGCCGGAAAGCGCGGCCTCTACGGTGCGGCGCCGCAGATCGGTGTGCCGGCCGGTGTGCTGCTCGCGAACCTCGTCTACCTGCCGCTGACCGCCTTCCTCAGCGAGGAGACGTTCAACGCCTGGGGCTGGCGCGTCCCGTTCCTCGCCTCGGCGGTACTCGTCTTCGTCGCCATGTGGATCCGCCTGGGTCTCGAGGAGAGCGCGGAGTTCAAGGCCGCCAAGGACGCACCCGCGACCGAGGAGAAACTGCCGATCCTCGAGGTGCTGACCCAGCACTGGAAGACCGTGCTGCTCGCCGGCGGCACCTTCATCGCCACCAACGGCATCGCCTACGCCTACATGGTCTACGTCCTCAAGTACGGCGAGGCCACGCTCGGTTTCAGCAAGACCACGATGCTCACGCTGCTGATCGCCTCGTGCCCGTTCTGGATGGCCGGCATGGCCTTTGCCGCGTGGCGTTCCGATCTCGTAGGACGCCGCAACATCTACATCAAGTCGTCTGCGGCACTGGTCGTTGCGGCCGCCCTGTTCTTCCCCCTGATGGACACCGCGATCCTGCCGGTCATGCTCGTCGCGATGGTCGGCCTCGGGTTCACCCTCGGCTGCTGTGCCGGCCCGCAGTCGGCCCTGTTCGCCGAACTGTTCCCGGCCAAGATCCGCTACAGCGGTGCGTCCCTGGGCTACCAGGTCGGCGCGATCCTCGGCGGCGGTCTCGCACCGATGGTCGCGACCTCCCTGTTCGCCGCGACCGGCACCTCTCTGTCCATCACCGGCTACTTCGTGCTGATCGCGCTCATCAGCCTCATGAGCATCCTGCTGCTCCGAGTGCCCTCCGCCGGGCACGCGGACTTCACCGACTCCCGTCGTTCTTCCGAGGAAGGTGTCTGA	MTVLDSTPQSSTRAARKAALGSFVGTAIEWYDFFIYGTAAALVLGPQFFPGSSDVAGTLAAFATLAVGFIARPIGGVVMGHFGDRIGRKSMLVVSLLLMGFATVAIGLLPNYAAIGVAAPILLVALRFIQGLGVGGEWGGAVLVATENAPAGKRGLYGAAPQIGVPAGVLLANLVYLPLTAFLSEETFNAWGWRVPFLASAVLVFVAMWIRLGLEESAEFKAAKDAPATEEKLPILEVLTQHWKTVLLAGGTFIATNGIAYAYMVYVLKYGEATLGFSKTTMLTLLIASCPFWMAGMAFAAWRSDLVGRRNIYIKSSAALVVAAALFFPLMDTAILPVMLVAMVGLGFTLGCCAGPQSALFAELFPAKIRYSGASLGYQVGAILGGGLAPMVATSLFAATGTSLSITGYFVLIALISLMSILLLRVPSAGHADFTDSRRSSEEGV	COG0477,COG2814,COG2271	GO:0016021,GO:0055085	-	3.35e-05	VFG044370(gi:33521628) (qbsN) QbsN [thioquinolobactin (IA009)] [Pseudomonas fluorescens ATCC 17400]	Loose	500	24.6386	cmrA	26.47	3002702	protein homolog model	n/a	n/a	phenicol antibiotic	antibiotic efflux	major facilitator superfamily (MFS) antibiotic efflux pump
GMFMDNLD_02192	Prodigal:2.6	CDS	2314916	2315821	-	gnl|X|GMFMDNLD_2		oxyR_2	Hydrogen peroxide-inducible genes activator		O32255	HTH-type transcriptional regulator YvbU OS=Bacillus subtilis (strain 168) OX=224308 GN=yvbU PE=3 SV=1	GTGCCCAACTACACGATCAGGCAACTCGCGGCCTTCGTCGCCGTTGCCGAGTGGGGCACCATCACCGCGGCCGCCGACGCGATGCACATGTCGCACTCGGCGGTGTCCTCCGCGATCACCGATCTGGAGAAGGCCCTCGCGGTGAAGCTCCTCGTCCGGCAACGCGCGCGCGGAGTCAAGCTGACGCCGACCGGTCACGCGGTGCTCGAACGGGCGAAGATGCTGCTGCACCACGCGAGCGAACTCGAGAGCGATGCGCGTTCGGAGGCGGGCGACGTCGTCGGGCCTGTGGCGGTGGGGTGCTACCTCTCACTCGCCCCGACGTTGTTGCCCGCTCTCATCGCCGAGTTCACCCGCGCCCATCCCCGGGCCGACGTCGATTTCCGCGAGGACACCCAGACTCGTCTGCGGATGCTGCTCGACTCACACGAACTCGACGTGGCCTTCCTCTACGACCTGGATCTCGAACCGGGACTCGAGACGGTCACCCTCGACGTGCGTGAGCCCATGGTGCTCGTCTCGGCCGATCACCCCCTCGCCGGCGCCTCGCGGGTACGCCTGCGCGACCTCGCCGACGAACCGATGGTGCTCCTCGACGCTCCGCCGAGTTCGGGGCACGCCCTGCGGGTGTGCGCCGAGGCGGGCTTCACCCCGTCCATCGCGTACCGGACCCAGACCTTCGAGACGGCGCGATCGTTCGTCGGCCGCGGACTGGGGTGGACTCTGCTCGTGCAGCGGCCTGCCGTCGACGTCACCTACGAGGGCCGGGCACTCGTCCTGCTGCCCATAGTCGACCCGACTCCGGAACCCGTTCCGGTCGTGCTCGCCTGGCGCAAGGACGCCCTCCCGAGCCGTGTTGCCCAAACTTTCACCGACTTCGTCGTCGATGCCGCGAGGACTGCGTAA	MPNYTIRQLAAFVAVAEWGTITAAADAMHMSHSAVSSAITDLEKALAVKLLVRQRARGVKLTPTGHAVLERAKMLLHHASELESDARSEAGDVVGPVAVGCYLSLAPTLLPALIAEFTRAHPRADVDFREDTQTRLRMLLDSHELDVAFLYDLDLEPGLETVTLDVREPMVLVSADHPLAGASRVRLRDLADEPMVLLDAPPSSGHALRVCAEAGFTPSIAYRTQTFETARSFVGRGLGWTLLVQRPAVDVTYEGRALVLLPIVDPTPEPVPVVLAWRKDALPSRVAQTFTDFVVDAARTA	COG0583,COG2005,COG1846	GO:0003700,GO:0006355	-	1.85e-10	VFG006042(gi:76788234) (cpsY) transcriptional regulator CpsY [Capsule (CVF186)] [Streptococcus agalactiae A909]	Loose	700	24.2534	ACT-28	32.61	3001848	protein homolog model	n/a	n/a	carbapenem; cephalosporin; cephamycin; penam	antibiotic inactivation	ACT beta-lactamase
GMFMDNLD_02193	Prodigal:2.6	CDS	2315870	2317219	-	gnl|X|GMFMDNLD_2			hypothetical protein		B1Y3T0	synthase subunit delta OS=Leptothrix cholodnii (strain ATCC 51168 / LMG 8142 / SP-6) OX=395495 GN=atpH PE=3 SV=1	ATGACACTCGATGCGCACCTCGAATCCCGGATCGCCGGCTGGCGCAGTTACGTCGCCGACCGCCGGGTGATCTCGCCCTCCGACATCGACGAAATGGAAGACCATCTCCGCGAACAGATCTCGGAGTTCGTGTCGGTCGGATTGACGGCCGACGAGGCGTTCCTGGTCGCGGTCGGCAGGATGGGAGGTCTCGACGAGATCTCCCACGAGTTCGCCCAGGAGCACTCCGACCGCCTGTGGAAGCAACTCGTCCTCACCCGCCACGGCGGAGAGGAAGCCGGAACCCCGCGTCGCCGCAGAGAACTCGCGGTCGTCCTCGCCTGCGCGCTCGGCGCCGGACTGGCCGTGCGGGCCGGGCTCGAGTGGCTCCCGGAGACCGCGCTCCTGCGCAACGCCGCCGTGCTCGTCCTGCCGTTCCTCGCGTTGTACTTCGCGTGGAAACGGGAGATGAGCCCGAAGAGCAGTGCGCTTCTTGCCGTTCCGTTCGTCCTCTCGGCGGTCGTGCTCAACGTGTTCCCCTTCGAGCCGGGTGGTGCCACCGAGGTCATCGCGGCGATCCACGCCCCGGTCGTCCTGTGGTTCGTGGTGGGCGCGGCCTACGTCGCAGGGCAATGGCGTTCCCATCGCCGACGCATGGACTTCGTGCGCTTCACCGGGGAATGGGCTGTGTACCTGGCGCTGCTCGCGCTGGGAGGCGGCGTGCTCATGGGGCTGACCGCCGGTGCCTTCAGCGCCCTGGGGATCGACCTCGAACCGTTCTTCGAACAGTGGATCGTCCCGTTCGCACCGGCCGGAGCGATCGTCGTCGCGGCGTGGCTCGTCGAAGCGAAACAGCAGGTCGTGGAGAACATCGCACCCGTACTCACCCGGGTGTTCACACCCGTCACGATCCTCATGCTGGTCGCGCTGTTCGTCGCGGTGGTCGCCTCCCACAGCGTCGTCGACGTCGACCGGGGCCTGCTGATCCTCATGGACCTGATCCTCGTGCTCGTACTCGGGCTCCTGCTGTATTCCATCTCGGCCCGCGACCCGCATGCCGCACCGGACGTCTTCGATCTGTTGCAGGTCGTGCTGATCGCCGCGGCGCTCGCTGTCGATCTGCTGATGCTCACCGCGATGGCCTCGCGCATCGCCGAGTTCGGCTTCACCGCGAACAAGGTCACCGCGCTCGGCCTGAACCTCGTCCTCATGGTGAATCTGGTGTGGGCGGCCCGGCTCGGTGTGTCGTTTCTGCGGGGACGCGCCGGTTTCGCAGCCGTCGAGCGGTGGCAGATGCGGTATCTGCCCGTCTACTTCGGGTGGGCGGCGCTGGCGGTCGTCGTGATTCCACCGCTGTTCCGGTTCGTCTGA	MTLDAHLESRIAGWRSYVADRRVISPSDIDEMEDHLREQISEFVSVGLTADEAFLVAVGRMGGLDEISHEFAQEHSDRLWKQLVLTRHGGEEAGTPRRRRELAVVLACALGAGLAVRAGLEWLPETALLRNAAVLVLPFLALYFAWKREMSPKSSALLAVPFVLSAVVLNVFPFEPGGATEVIAAIHAPVVLWFVVGAAYVAGQWRSHRRRMDFVRFTGEWAVYLALLALGGGVLMGLTAGAFSALGIDLEPFFEQWIVPFAPAGAIVVAAWLVEAKQQVVENIAPVLTRVFTPVTILMLVALFVAVVASHSVVDVDRGLLILMDLILVLVLGLLLYSISARDPHAAPDVFDLLQVVLIAAALAVDLLMLTAMASRIAEFGFTANKVTALGLNLVLMVNLVWAARLGVSFLRGRAGFAAVERWQMRYLPVYFGWAALAVVVIPPLFRFV	-	-	-	-	-	-	-	-	-	-	-	-	-	-	-	-	-
GMFMDNLD_02194	Prodigal:2.6	CDS	2317219	2317581	-	gnl|X|GMFMDNLD_2			hypothetical protein		C0H3S6	DNA-binding protein YwzG OS=Bacillus subtilis (strain 168) OX=224308 GN=ywzG PE=4 SV=1	ATGTTCATCGAGAAGGATCTGGTGGCCGCCTCCGCCACCCCGCTCGTGCTCGGCATCCTCGCCGAGGGCGAGTCGTACGGGTACGCGATCATCAAACGCGTCAACGAGCTGTCGCAAGGCCGGATGCAATGGACCGACGGGATGCTCTATCCCCTCCTGCACCGCCTCGAGCGGGCGGGGCACGTGTCCGCCACCTGGCGCGTCGCCGACAACGGGCGCCGCCGCAAGCATTACGCCATCACCGACGCGGGTCGTGAGGTCCTCGCCGAACGGGCGGCGCAGTGGACGGTCGTCGCCGACGCGCTGCACCAGGTGTGGCAGTCGGCCCAATTGCCTCCCGCGGCCGCACCGGGGTGGTCGTGA	MFIEKDLVAASATPLVLGILAEGESYGYAIIKRVNELSQGRMQWTDGMLYPLLHRLERAGHVSATWRVADNGRRRKHYAITDAGREVLAERAAQWTVVADALHQVWQSAQLPPAAAPGWS	COG1695,COG1846	-	-	6.4	VFG017881(gi:153930708) (YpsIP31758_B0119) putative type IV secretion system protein IcmJ/DotN [icm/dot type IVB locus (CVF621)] [Yersinia pseudotuberculosis IP 31758]	Loose	1900	22.3274	acrB	32.14	3000216	protein homolog model	n/a	n/a	fluoroquinolone antibiotic; cephalosporin; glycylcycline; penam; tetracycline antibiotic; rifamycin antibiotic; phenicol antibiotic; triclosan	antibiotic efflux	resistance-nodulation-cell division (RND) antibiotic efflux pump
GMFMDNLD_02195	Prodigal:2.6	CDS	2317677	2318570	-	gnl|X|GMFMDNLD_2			hypothetical protein		B4SIY9	CCA protein OS=Stenotrophomonas maltophilia (strain R551-3) OX=391008 GN=cca PE=3 SV=1	ATGGCCGACACGTCGAAACCTGCCGCCGCAGTCCCCACCGCTCCCGACGCGGTCCTCGAGGCGTTGCGCGGAGCCATCGCGTCGGTGGAGGCCGCCGTCGTGCGGCTCGAAGGCGAGGATGCGGCACCCGGAACCGTCGACCGTGTGCTCGACCTGGCCGGGGCACCCCCGGCCGGCGACATCGTCGCCACTCACAACACCCTGACCAGAGCGGCATCGATCGTCGACCACACCGGCGGTCTGTCCGACAGGGACTGGTCGGCCATCGCCGAGGTGGGCCCCGTCTTCGCCGAGACCGTGATCCGTCTGCGCGGTCACGTCTCGTCGTCGCTCGACGATCTCGGGCTCGACGCGACGGTGGGCGAGCACATCGAACTGCTGCAGAAGGTGGCGGCGGAAGGAGCGCTGGGGGAGACGCTCCAGCTGCTCGTGATCGTCGAGGACTGCCTGTTCCTGTGGCATCGCGTGCACCTGGCGCGCACGCGTGACGAGGAGTTGCGCGACGCGCTGGCGTCCGCACGGCAGGTTCTGTCCGACCACTTCACGCAGGATGCGGCGTTGCTCCGCCGCGCCCGCGCCGCACTGGCCCGATTCGCGGAGGGAACTCCGATCGAGGTCGTCCGTCGTCTGTCGTCGGGACGGACCACGAAGGTGCTCGCGGGTCTGCGTCAGGACTTCGACGACTTCCGGTGGGCGTGCCGTGCCGACGAGGCCGGCTGGCTCGACGACGAGGACCCTGTGGTGGCCGAGGCTCTCGACTCGATGAGCAGTCCGCTCAAGGCGGTCGGGGGAGTCCTCGGCGACGTGTTCGAACGCGGCCGGGCTCGGGTGACGGAGACGTGGAATCGCTCCGACGAGTCCGCGCCCGCTGCCGAGACCGGCGACGAGCAATAG	MADTSKPAAAVPTAPDAVLEALRGAIASVEAAVVRLEGEDAAPGTVDRVLDLAGAPPAGDIVATHNTLTRAASIVDHTGGLSDRDWSAIAEVGPVFAETVIRLRGHVSSSLDDLGLDATVGEHIELLQKVAAEGALGETLQLLVIVEDCLFLWHRVHLARTRDEELRDALASARQVLSDHFTQDAALLRRARAALARFAEGTPIEVVRRLSSGRTTKVLAGLRQDFDDFRWACRADEAGWLDDEDPVVAEALDSMSSPLKAVGGVLGDVFERGRARVTETWNRSDESAPAAETGDEQ	COG2355	-	-	0.8	VFG009390(gi:118619175) (lysA) diaminopimelate decarboxylase LysA [Lysine synthesis (CVF310)] [Mycobacterium ulcerans Agy99]	Loose	650	24.2534	vanG	32.35	3002909	protein homolog model	n/a	n/a	glycopeptide antibiotic	antibiotic target alteration	glycopeptide resistance gene cluster; van ligase
GMFMDNLD_02196	Prodigal:2.6	CDS	2318618	2320693	-	gnl|X|GMFMDNLD_2			hypothetical protein		B9KGT5	3 OS=Anaplasma marginale (strain Florida) OX=320483 GN=rnc PE=3 SV=1	GTGTCGCTGTGGTCTCGTGCGATGTCGGTGGGCGAACTCGACAGCCGTCGCTGGGTGGATCTGATGCCGTGGCTCGACCGCTACGGTTCGGCCCGCACCGCTGCGCTCGGCGCGCTCGTGTCGTCCTCCCGATGGTGGGAGAACGAGTCGCCCGCCACGACCTCCGAGCACACCGAGATCCCCGAACTGTGCGCCGAACTCGCCCACATCTACGTCACCGACCATCCTGAGCTGCGGTTCGCGGACGCTCTGCTGCGTGAGGACGAAGTTCCCGTGGCCGCACTCGATCTCGGTCCGGCCGCCGCGACGCTCGTGGCGCGCCTTCCGCACGCACCCACCACGGCCGAGTTGTTCAGCCGCAGTCCGGCCGATCTGCTCGGGGTCCGCGGCGCCGACCGCGAGGCAGTGGAGGAGATCGTCTGTGCCGCGCTCGTCGCGACGGTGCTCGGCGAGCCGTCCACCCTCGAGACCGATCCGCGTGCCGCGCGGGTGCCCGCTGCGGTGTTGCTCCTCGACGACCTGGCCGCGCTGGCACGGTGGCGCCGGGTGTGCGGTCGGGACGACTCACCCCTCCTGCAGGCCGTGATCGACGACGGAGCGCCGGAGGAGATCCAGGACGCCGCGGCCCGTCTGCGGGCGCTCACCGCCCGAGACCTTCCGGTGACGGCGCCGTCCGATCCGATCGCCGAGCTCACCGAGTACCTGCAGGGACTGCCCGACGCGGAGCGTGCCGCGTTGCGGCGCCGCGTCCACGACGACGTCGACGATCCGGCGGGGCCGTCCACCTTCCCGTTCGGCACGGCGGTGGGCGACCTGCTGGCGGCGTTGCGCGTCGACGTGCGACCGGTGGCGTCGTTCGACCGCATGGTGCGGGCCCACCCGGTGCTGAACCGGACCGTGCCGGGTTTCGACGTGCCCCTGTGGCGAGTGCTGCACCGGCTCGACGATCGTTTCGAGGTCGCGGACGGGTGGATCGCCGTGCCGGATCTGCCGGACGCCGAGAAGCAGACACGGGGACTGCTCTCGGAGTTCGAATCGCCGAACGGTGTGGTCGAGCCGGCCGCGGTGAAGGCGGTGTGGTCACTTCCCGACGGTGAGTTCGAGGCGTGGACGCAGTACTGCGGCACGACGACCTTCGAAGGCCGACTGCTGTCTCCGCCCGCCGGACTCGCGGGTCGTGCCGCCCAGGTCCTCGAGGTGCTCGGCGATCCGCTGACCGCCGACACGCTCGTCGCGCGTATGGGTGTCAACGCCGACGTCCACACGCTCGTCTCCGAACTCGCCGACGACGAGCGCTTCGCGTCCGACGGCGAACGCTGGGCGCTGGCCGAGTGGGACGTCGACGTGGTCATCGCCATCCGCAACCGCATCGCGCGACTGGTGGACGCCCGCGGGGGAAGCGCTGATCGCGACATGGTGGTCGCCGCGCTCGTCGACCGGTTCGGTATCTCCGAGGACTCCGCCCGAACATTTACAGGCGGAGGAGATTTCGAGGTCGTCGACGGTCGCGTCCGGCGTCGTCACCGTTCGCACGTCCCGATCGCCGTGCCCGAGCGCACGCGTCGCCTGTACCGGCTGGGCGACGCCTGGCGGCTGCGGATCCCCGCGACGCGCGACCACCTGCGGGGAGCCGAGTTCACGGTTCCGTCCGCCGTCGCGACGATCGCCGGCTGTGCGCCGGGTGGGCATGTGGTGCTGCCGTCCCGCCTGGGAGGGCAGACCCTGCGCTGGACGGGACCGGCGCCGCTCCTGTCCTCGATCCGCCGGTTCCTCGAGGACGTCGGCGTGGAGGAGGACAACGAGCTGCTGCTCGAGATCCGTACCGACGGCCGGTTCGACGTCCTGCCGCTGCGCACCGTCGCCGACAACGCCGAACCGTTGCGCAAGGCGCTCTCGCTCATCGGCCACACCGAACCGGAGACCGTCCCCGAGGAGCGGATCGCGGCGGCACTTGCCTCGGCCCTCGGCCTCGACGGGGAGTCGCGTCCGCGGCGGATCCTGTCGGCCTACCGCGCCCGCCGGGAGACGGAGGTGGTCGCGCTGCTCGAGCAGGCCTGGGTGCGCGTCGCGAACTGA	MSLWSRAMSVGELDSRRWVDLMPWLDRYGSARTAALGALVSSSRWWENESPATTSEHTEIPELCAELAHIYVTDHPELRFADALLREDEVPVAALDLGPAAATLVARLPHAPTTAELFSRSPADLLGVRGADREAVEEIVCAALVATVLGEPSTLETDPRAARVPAAVLLLDDLAALARWRRVCGRDDSPLLQAVIDDGAPEEIQDAAARLRALTARDLPVTAPSDPIAELTEYLQGLPDAERAALRRRVHDDVDDPAGPSTFPFGTAVGDLLAALRVDVRPVASFDRMVRAHPVLNRTVPGFDVPLWRVLHRLDDRFEVADGWIAVPDLPDAEKQTRGLLSEFESPNGVVEPAAVKAVWSLPDGEFEAWTQYCGTTTFEGRLLSPPAGLAGRAAQVLEVLGDPLTADTLVARMGVNADVHTLVSELADDERFASDGERWALAEWDVDVVIAIRNRIARLVDARGGSADRDMVVAALVDRFGISEDSARTFTGGGDFEVVDGRVRRRHRSHVPIAVPERTRRLYRLGDAWRLRIPATRDHLRGAEFTVPSAVATIAGCAPGGHVVLPSRLGGQTLRWTGPAPLLSSIRRFLEDVGVEEDNELLLEIRTDGRFDVLPLRTVADNAEPLRKALSLIGHTEPETVPEERIAAALASALGLDGESRPRRILSAYRARRETEVVALLEQAWVRVAN	-	-	-	1.1	VFG013755(gi:68536174) (dtxR) iron-dependent repressor DtxR [Diphtheria toxin repressor DtxR (CVF517)] [Corynebacterium jeikeium K411]	Loose	400	25.0238	EBR-2	22.86	3004463	protein homolog model	n/a	n/a	carbapenem; cephalosporin; penam	antibiotic inactivation	EBR beta-lactamase
GMFMDNLD_02197	Prodigal:2.6	CDS	2320888	2321085	-	gnl|X|GMFMDNLD_2			hypothetical protein		P37968	II sporulation protein P OS=Bacillus subtilis (strain 168) OX=224308 GN=spoIIP PE=4 SV=1	ATGGCTTCGGTCCTGGGAAAAGTGTTGCTCTGGATCGCTCTGGTGGGGGGACTGGCCGGGGCGGTGGTCGCCGTCCGGGCGCTCCACGTCAACGGACTCGTGGCCTCTCTCATCGTGGCCTCGGTGACGGGACTCGTCCTGCTGCGCCTCCGCCCGGAGGCGCGCGACGACTCGGACTCCGATATCGCCGTCACCTGA	MASVLGKVLLWIALVGGLAGAVVAVRALHVNGLVASLIVASVTGLVLLRLRPEARDDSDSDIAVT	-	-	-	8.5	VFG005981(gi:15900285) (SP_0356) polysaccharide transporter, putative [Capsule (CVF186)] [Streptococcus pneumoniae TIGR4]	Loose	1000	20.7866	cmlB1	30.16	3002699	protein homolog model	n/a	n/a	phenicol antibiotic	antibiotic efflux	major facilitator superfamily (MFS) antibiotic efflux pump
GMFMDNLD_02198	Prodigal:2.6	CDS	2321258	2322199	+	gnl|X|GMFMDNLD_2	4.1.3.46	ccl	(R)-citramalyl-CoA lyase		A9WGE2	lyase OS=Chloroflexus aurantiacus (strain ATCC 29366 / DSM 635 / J-10-fl) OX=324602 GN=ccl PE=1 SV=1	GTGGCGGGACCGACGAGTGACCGAGCACGCACGGACGTGATCCTGCGCGACGTGACCCTGCGCGACGGCCTCCAGCTGACCGGCAAGCTGCTGCCCACCGAACGCAAGGTGGAGATCGTGCGGGCGTTGCTCGCGGCGGGAGTCCCCGAACTCGAGATCGGCTCCCTGGCCCGCGCCGACCTCGTGCCGCCGATGGCGAACACCCTCGATCTCGTCGCGGCACTGACCGAGGAGGAACTCGACCGCTGCTGGATCTGGGTCGCCACGCCGCGTCACGTCGAGAAGGCGATCGCGGCGGGGGCCCGCCGGTTCCAGTACTGCTTCTCGGTATCCGACGCCCACAACCGCGCCAACATCGGCCGCGACACCGAGGACAGCATCGCCGCGATGCCGGCGGCGATCGAGCGGGCCCACGCCGCCGGCGGCAGCATCCAGTTGTGCCTGGCCACCTCGTTCACGTGCCCGTTCGACGGGCCGGTCGACCCCGACCGGGTCGTCGAGATCGCGTGCGACCCACGCACCGACGGAGCCGCCGACATCGTCGTCGCCGACACCCTGGGGCAGGCCGTGCCCGGGCAGGTGTCGTCGCTGGTCGCGCGACTGGCCGCCGAATCCCCCGACCGACGGATCGTCTACCACGGACACGACACCTGGGGCCTGGGTGTCGCCGACAGCCTCGCCGCGATCGACGCCGGCGCGACCGTCGTCGACGGTGCGCTCGCCGGCCTCGGGGGGTGTCCGTTCGCGCCGGGTGCGAGCGGCAACACCGCGAGCGAGGACCTGCTGTTCGCGACGCGTCCGTCGTGGCTGGACCCGGAGGTCTTCGGCGCCCTGGTCCGCCTCGGTGAGGACATCGTCGCCGAACTGGACGAACCGAACCGGTCGCGTGCCCGGCAGGGCGCCCGCTCGGAGGCCGAGGCATTCGACTGGGTGCTGCGGTGA	MAGPTSDRARTDVILRDVTLRDGLQLTGKLLPTERKVEIVRALLAAGVPELEIGSLARADLVPPMANTLDLVAALTEEELDRCWIWVATPRHVEKAIAAGARRFQYCFSVSDAHNRANIGRDTEDSIAAMPAAIERAHAAGGSIQLCLATSFTCPFDGPVDPDRVVEIACDPRTDGAADIVVADTLGQAVPGQVSSLVARLAAESPDRRIVYHGHDTWGLGVADSLAAIDAGATVVDGALAGLGGCPFAPGASGNTASEDLLFATRPSWLDPEVFGALVRLGEDIVAELDEPNRSRARQGARSEAEAFDWVLR	COG0119,COG5016,COG1038	GO:0003824		1.7	VFG048404 (entA) 2,3-dihydroxybenzoate-2,3-dehydrogenase [Ent siderophore (CVF849)] [Klebsiella pneumoniae 342]	Loose	400	23.8682	EBR-1 beta-lactamase	33.33	3000842	protein homolog model	n/a	n/a	carbapenem; cephalosporin; penam	antibiotic inactivation	EBR beta-lactamase
GMFMDNLD_02199	Prodigal:2.6	CDS	2322196	2323155	+	gnl|X|GMFMDNLD_2	2.7.1.165	garK	Glycerate 2-kinase		P42100	kinase OS=Bacillus subtilis (strain 168) OX=224308 GN=glxK PE=3 SV=2	GTGACGCGCATCCTGATCGCCCCCGACAGTTTCAAGGGCACCTACACCGCCGTCGAGGTCGCCGATGCGATCGCGGCCGGAGTGGAGAGTGCCGGGCACACTGCGATCCGGATGCCTGTCGCGGACGGCGGCGAGGGCACACTCGACGCGCTCGCCGAACCACTCGGTCTCACCCGGACGGACGTCGAGGCCGTGAACCCGTGGCACGCACCGTGCCGCGGGCTGCTGGGAATGTCGCCGGACGGGACGGCGGTCGTCGAACTCGCCACGGCGAGCGGCATCACCACCCCGCACGACGGTCCGCGTGACGCCGTCACCGCCGACACCTACGGCACCGGCATGGTCATGGCGGACGCCGTCCGACGCGGGGCGCGGCACATCGTCGTCGCTGCCGGTGGATCGGCGACGACCGACGGTGGTGCGGGCGCGATCGCCGCGATCGACGAGCGGGGTGGGCTCGGCGACGCACGCGTGACCGTGCTCTCCGACGTCACGACCCGCTACACCGACGCTGCACGGATCTTCGGGCCGCAGAAGGGTGCCGATCCGGCCGCCGTCGCACTGCTCACGCGCCGCCTCGAGGAGACAGCGCTGACGCTCCCGCGCGATCCGCGGGAGGTGGACGGCACGGGTGCGGCCGGTGGCTTCTCCGGCGGCATGTGGTCGCGGTTCGGTGCCGAACTGCGCTCGGGCGCCGACTTCGTGCTCGACGCAGTGGGTTTCGACGACGCAGTGCGCACCGCCGATCTCGTGGTCGTCGGCGAAGGACGGCTCGACGGCCAGTCGCGGGCGGGCAAGATCGTCTCGGCGATCCTCGCACGCTGCGGCAAGGTGCCGGTAGTCGCGGTGGTCGGTTCCGTCGGCGACGATCTCGGCGACTATCGTGCCCGGTTCGAGGAGGTCGTCGTGGCGTCCGATGCCGCGGCGCTCACACGCGCGGGTCGCGCACTGCGCCCCTGA	MTRILIAPDSFKGTYTAVEVADAIAAGVESAGHTAIRMPVADGGEGTLDALAEPLGLTRTDVEAVNPWHAPCRGLLGMSPDGTAVVELATASGITTPHDGPRDAVTADTYGTGMVMADAVRRGARHIVVAAGGSATTDGGAGAIAAIDERGGLGDARVTVLSDVTTRYTDAARIFGPQKGADPAAVALLTRRLEETALTLPRDPREVDGTGAAGGFSGGMWSRFGAELRSGADFVLDAVGFDDAVRTADLVVVGEGRLDGQSRAGKIVSAILARCGKVPVVAVVGSVGDDLGDYRARFEEVVVASDAAALTRAGRALRP	COG1929	GO:0008887,GO:0031388,GO:0008887,GO:0031388	Pentose phosphate pathway,Glycine, serine and threonine metabolism,Glycerolipid metabolism,Glyoxylate and dicarboxylate metabolism,Methane metabolism,Metabolic pathways,Biosynthesis of secondary metabolites,Microbial metabolism in diverse environments	1.7	VFG041381(gi:88608766) (virB6-4) VirB6 family type IV secretion system protein [T4SS (SS055)] [Neorickettsia sennetsu str. Miyayama]	Loose	450	25.409	CcrA	31.25	3000578	protein homolog model	n/a	n/a	carbapenem	antibiotic inactivation	CcrA beta-lactamase
GMFMDNLD_02200	Prodigal:2.6	CDS	2323184	2324191	-	gnl|X|GMFMDNLD_2			hypothetical protein		Q11IV2	synthase subunit PurL OS=Chelativorans sp. (strain BNC1) OX=266779 GN=purL PE=3 SV=1	ATGCGCCCGATGCTCGGCATCTCCGTCGACGACGGTGAAGTGTGTGCGGTCCTCGTCGACGCCGACGTGCCGAGTCTCGGTCCGTTCGACTCCCAGCGAGGTTTCGGTGCACCCGGGGACACACCGGCCGAGGCCGCCGCCGCTGCGGCCTCCGCGATGGCGGAACGCGCGTCCGCGGCGTCGCTGACCCTGTCCGCCGCCGCGGTGGTGATGGGTCCCGAGAACGACGAGGATGCCGAACCGGTCACCGAGGCCGTCCGGGCCGTGCTCGACGTCGACGTCGACACGGTTCTGCTCGACGATGCGCGGTTGGCGTTCCTCGCCGGTGCGCCCGAGTTGGCGGAGCTGCCCGTCCTGGCCCTGCACACCCGTACCTACGGCGTCGAGTCGGCGTCGATGGTCGACGTCCCCTCGGGCACGGTGCTGTCCACGGTCAGCCCCGACGGCGACGAGTTCGGTCCCTACACGCAGTCCCTGCCCGAGGCCATGGACGAAGCGGTCGCCCGCGCCGGAACCTCGCCCCACGCCGTGGTATTCCTCGATCTGCGTCCTGGCGACGCCCGTCCGGCCCGGGAACTCGCCACCGTTCTCGGTGTTCCCTTCGTGACGCCCCACGGGGTGCCCTGGCATCGCGCGACCGGCGCGGCGCTGGTCGCGGCGGCCCGGCGTGCCCCGACGGTCGTTGCCACGTCCACGAATCGTCGTCGCGGCACCGTCCTGCTGGCCACACTCGTCGCGCTCGTCGCCCTGCTGGGTGGGGGACTGGCGGTCGCGGTGAGCAGCGGTGTGCAAGCGGAGCGCTCCGCCCCCGGACTGCAGACCGCGGTCGCACCACCACCGTCGCCGGTGCCGTCGCCCGATCGCACACCCGTCGCCGACCCGTGTTCCGTGGCACGACCGGCTTCATGGCCGGCCCGCGCCTCCGATCCGGACGTCGACCCGACGCCGTCGCCGGAGACGACGGCCACCGAAAACCCGTGCGGCAGCGCACGACCCACTGCGCCGTGA	MRPMLGISVDDGEVCAVLVDADVPSLGPFDSQRGFGAPGDTPAEAAAAAASAMAERASAASLTLSAAAVVMGPENDEDAEPVTEAVRAVLDVDVDTVLLDDARLAFLAGAPELAELPVLALHTRTYGVESASMVDVPSGTVLSTVSPDGDEFGPYTQSLPEAMDEAVARAGTSPHAVVFLDLRPGDARPARELATVLGVPFVTPHGVPWHRATGAALVAAARRAPTVVATSTNRRRGTVLLATLVALVALLGGGLAVAVSSGVQAERSAPGLQTAVAPPPSPVPSPDRTPVADPCSVARPASWPARASDPDVDPTPSPETTATENPCGSARPTAP	-	-	-	-	-	Loose	750	24.2534	adeF	37.5	3000777	protein homolog model	n/a	n/a	fluoroquinolone antibiotic; tetracycline antibiotic	antibiotic efflux	resistance-nodulation-cell division (RND) antibiotic efflux pump
GMFMDNLD_02201	Prodigal:2.6	CDS	2324275	2324769	-	gnl|X|GMFMDNLD_2			hypothetical protein		Q883F5	accessory protein UreD 1 OS=Pseudomonas syringae pv. tomato (strain ATCC BAA-871 / DC3000) OX=223283 GN=ureD1 PE=3 SV=2	GTGACCGCCATGCCGAGAATCCGCGCCGGGCTGTGCGTCGCCCTGCTGGCACCGCTCGTGACCGCGTGCACCACCACGGTGACGCCGGTCGCGATGCCCGAGCCGGTAGCCGCGACCAGCGCGGGCGCGGTCGAGTTCTACACCGCTGTGCAGCGCGACGTCCTCACGGCGCTGTCCGCCGAGTTCCCCGGGGTCCGATTCGAACCGAAGTACGCGAGTACCACCGCCGGATGCACGCTGCCCGACGGCGCCTCGGGTGTCACGGTGCACCTTCCGATCCACGGATCGGGGCGACCGGTGCCGGTGGACGAACTCGACCGTGCCGCCAGGGTCTTCGAGCACACGGCGGCGCGGGCCGGCTTCCACGGCCGGCACATACTTCCCCCGGACACCGGCTTCGCCGTCCGGATGTTCGCGGCCGACGGCTCCTACATCACCTTCGGAAGTTACGTCGCCGCGAGCGTCGGACTCACCGTCGGTTGTTACCGGAAGTAG	MTAMPRIRAGLCVALLAPLVTACTTTVTPVAMPEPVAATSAGAVEFYTAVQRDVLTALSAEFPGVRFEPKYASTTAGCTLPDGASGVTVHLPIHGSGRPVPVDELDRAARVFEHTAARAGFHGRHILPPDTGFAVRMFAADGSYITFGSYVAASVGLTVGCYRK	-	-	-	0.44	VFG019519(gi:188526879) (ureA) urease subunit alpha [Urease (CVF221)] [Helicobacter pylori Shi470]	Loose	375	22.7126	vanXD	28.12	3003070	protein homolog model	n/a	n/a	glycopeptide antibiotic	antibiotic target alteration	vanX; glycopeptide resistance gene cluster
GMFMDNLD_02202	Prodigal:2.6	CDS	2324766	2326355	-	gnl|X|GMFMDNLD_2			hypothetical protein		P9WLK6	protein MT2140 OS=Mycobacterium tuberculosis (strain CDC 1551 / Oshkosh) OX=83331 GN=MT2140 PE=4 SV=1	GTGCGGGTGGACGATCTGGCGGGCTGGGACCCGGATGCGCTCGACCGATTGGCGGCCGAACTCGCGCTGTGCGCCGACGCGGTCGACGCCGTGTCCGGCGACGTCCTGCGGTGGGCGTCCTTCGGAGGCACCTGGCGGGGTGCGGCGCACGACAGGGCGTGGTCCGTATCGTCCTCGCGCAGCAGGGAGCTCGCGGCGCAGGCCGAGTCGTATCGACAGGCGGCCGGGTGCGCGCGGTTCGTCGTACCGCGACTGCGGGCACTGCACGCGGAACTGGGCGAACTGCGGTCCCGGGCCGCGGCGCGGGGTCGCGTCCTCGACGACGACGAACTGCTCGCGGCGCCGGTGCGCGCCCTGCTCGTCCGCGCCGATGCTCTGGACCGGGAGGCCGCCGCTCGGTTGCGCGACGGATCCGACTCGGCGGACACCGCTCCCGGAGGCGGTGAAGGCATCCATACCGCGTTCCCACGATCCGGACCGGTGCCGGCCCTGCCGGATCCGGGCGCCGACCCCCTCGAGGTCGCGCGATGGTGGAACGGGCTCGACGGGGCGGCACGCACCGCGCTGGTCGCCGAGCATCCCGAGCGGATCGGTGCGCTCGACGGAATCCCGGCTGCGGCTCGCGATCTCGCCAATCGCGCTCTGCTCGACGGCGAACGCCGCCGACTCGAATCGGTCGCGGCGCGGTTGCAGGCCGAACTCGACGCGATGTTCCTCGGCGGCACTGCGGTCGCGAGCCTCGGCGTCACGGGATTGTTCACCGACGCAGACGCGGGGTTGGAGCAGACGCTGCGGAAGCTCGAGGCCCTCGACGCGATCGACGCGACCCTCGCCCACGGCGACCGGCAACTCCTCGCCCTCGACCTGTCCGGACGTGAGGCGATGGCGGCCGTCGCCGTCGGGGACGTCGACACCGCCGAGCACGTGGCCGTCTTCGTCCCCGGCGCGGGTTCGACCGTGCAGGGCAATCTGGAGGGTTACGACGCCCAGGTCGCGGCCCTGCGCGACTCCGCTCGGCTCCGCCTCACCGACGACTCCGGCAGCGAACCCGCGGTCGCGGCCGTCACCTGGTTGAATTACCAAGCTCCCCAATGGGGCTGGGGTCTCGCATTCACCGAACGCAGTCCCGCCTCCGACCTCGCCGCCCGGATCGCCGCTCCTCGGCTCGCCGGCTTCCTCGACGGCATCACGGCGTCGCGCAACGACGACCCGCGCATCACGACGGTCGGGCACTCGTACGGAGCGGTCGTCTCCGGCCTGGCGCTGAAGGACACCGGTGTGGCCGATGCGGCGGTGTTCGCCGGCGCTCCGGGAATCGGGACCGGCGACGTGGGCGACCTGCGTATCCCACCCGGATCGGCCTATCTCGTCGAAGCCGACTGCGACATCGTCGCCGACGTGGGCACCTTCGGTGGCGACCCGAGCTTCCTCGACGGTCTCACCCATCTTCCCGCGGGCCCCGGCATCACCTCGGCCGGTGCCCCGCTCGCGGGCATCACCGGCCACAGCTCGTATCTCGCCCCTGGAACGTCGAGTTCCCACCACATCGCCGGTGTCGTCGCGGGCACCGCAGAACGGAGTACACCGTGA	MRVDDLAGWDPDALDRLAAELALCADAVDAVSGDVLRWASFGGTWRGAAHDRAWSVSSSRSRELAAQAESYRQAAGCARFVVPRLRALHAELGELRSRAAARGRVLDDDELLAAPVRALLVRADALDREAAARLRDGSDSADTAPGGGEGIHTAFPRSGPVPALPDPGADPLEVARWWNGLDGAARTALVAEHPERIGALDGIPAAARDLANRALLDGERRRLESVAARLQAELDAMFLGGTAVASLGVTGLFTDADAGLEQTLRKLEALDAIDATLAHGDRQLLALDLSGREAMAAVAVGDVDTAEHVAVFVPGAGSTVQGNLEGYDAQVAALRDSARLRLTDDSGSEPAVAAVTWLNYQAPQWGWGLAFTERSPASDLAARIAAPRLAGFLDGITASRNDDPRITTVGHSYGAVVSGLALKDTGVADAAVFAGAPGIGTGDVGDLRIPPGSAYLVEADCDIVADVGTFGGDPSFLDGLTHLPAGPGITSAGAPLAGITGHSSYLAPGTSSSHHIAGVVAGTAERSTP	-	-	-	0.22	VFG023417(gi:183981122) (eccC4) hypothetical protein [ESX-4 (T7SS) (CVF636)] [Mycobacterium marinum M]	Loose	500	25.0238	FEZ-1	37.14	3000606	protein homolog model	n/a	n/a	carbapenem; cephalosporin; penam	antibiotic inactivation	FEZ beta-lactamase
GMFMDNLD_02203	Prodigal:2.6	CDS	2326504	2329023	-	gnl|X|GMFMDNLD_2		ytrF	ABC transporter permease YtrF		O35005	transporter permease YtrF OS=Bacillus subtilis (strain 168) OX=224308 GN=ytrF PE=2 SV=1	ATGAGTGGGAATCCCATCCGCAGAGTTGCCCTGCGCAACCTCGCCGCCCACAAGGTGCGGCTCGCTCTGACCGTGCTCTCCGTGGTGCTCGGCACGGCCTTCATCACCGGCTCGTTCGTCTTCACCGACACGCTGCAGCGCACCTTCGACAACATTTTCGGCGACGTCGCCCAGGGCGTCGACGTTCGGGTCAGCACGGAGGAATACGGCACCAGCGGCGTCCCGATCGAGGCCGTCGACGAGGTCGCCGCGCTCCCCGGCGTCGATCGGGTCTCCCCGTCGATCGGTGGCGGCATCATCGTCCTCGACTCCGAGGGCGCCGCGATCCAGACCGGAGGTGCGCCCGCCGAGGGCTACGCCTACATCCCGCCCGACCGTCTCGTCGGCGAACCGGAGGTCTTCGTCGCCGGTGCACCGCCCGCGGAGAACGGGCAGATCGCGCTCAACGAGAGCGCGGCGGAACGCGGCGATCTCTCGGTCGGTGACAGCACGACGGTGCTCACCATCTCCCAGGGGATGGTGCCGGTGACCATCAGCGGCATCTACCAGCTCGACACCGATACGGGTGGTTATCTCGGTGCGTTGTTCACCGAGCAGCAGGCGTCCCAGCTGTTCACCGACGGCCGGCACGTGGGCTTCTTCGACGTCGCGGGCGACGGGTCGCTCTCACCCGACCAATTGCGCGACGAGGTTGCGGCGGCGCTGCCCGATCTGAAGGTCCAGACCGGTGCCGAAGTCACCGAGGAGACCAAGTCGCAGGTCTCCGAGGCACTGAACTTCCTCAACTACTTCCTGCTCGCGTTCGGCGCGATCGCACTGCTCGTCGGCACGTTCATCATCTACAACACCTTCTCGATGATCGTCGCCCAGCGACTGCGCGAACTCGCCTTGCTCCGCGCGATCGGCGCGAGCCGCAAGCAGGTCGGCCGGTCCGTCACCCTCGAAGCCTTCGTCGTCGGCCTGATCGGCAGCGTCATCGGCATCGCCGCTGGTGTCGCCCTCGCCTACGGCCTGCGCGCGGCACTGAACGCCGCGGATCTCGGACTGCCGTCCGGCCCGCTGCAGCTGTCCCCGCGCACCGTGATCGTCGCGCTGCTCGTCGGCGTGGTCGTGACCATGATCAGTGCATACGCCCCGGCCCGGCGCGCCACCCACGTTCCGCCCGTGGCCGCGATGCGGGAGGAATCCACGGCGACGGTCGAATCGCTGCGACTCCGCACGATCATCGGTGTGCTCTGCGCAATCGTTGGTGCGGCTCTGGTCGTGGTGGGCGCCCAGCAGGTCGGCGGTGGCGCGGCCGCGACCGTCGGCATCGGCGCCTTCCTGCTGATCCTGTCGGTCCTGTTCGCGGCGCCGGCGCTGTCCCGGCCCGTCGTGAACGCGCTCGGTGCCGTCTTCGCCCGACCCTTCGGATCGATCGGCCGGCTCGCGCGCACCAATGCGACCCGCAACCCCCGGCGCACCGCCGCGACGGCCTTCGCCCTCACCCTGGGCCTGATGCTCGTTTCCGTCATCGGCGTGTTCGGTTCGTCGGCGAAGGCGAGTGTCGACTCGCTCGTCGACAACGGCGTCGAGGCGGACTTCATGCTCACCGGACCTCAGATGTTCGGCGTTCCGACGCCCGCCGCGGATGCCGTACGCACCGTCGACGGCGTCGAGGAGGTCGTGCCCGTCTACGGAGTCCAGGCGAAGATCGACCAGGATTTCGAGTTCGGCGCCGCCGCAGGTGGGCCGCTCGAAGACGTCCTCGACCTGCAGATCACCGCGGGCACCGTCGACGTGACCGGCAACGAGATCCTGGTGTCCCGGACCGCGGCGAGCGATCGTGGCTGGCAGGTGGGGTCCGTCGTCCCGCTCACCAGCCGTGACGGCGACACCGTCGACACCACCGTCGCCGGCATTTTCACCGACAACCAGCTCATCGGTCCGTGGGTGATCTCGCAGCAACTGTTCGAGCAGTTCACGCCGCCGACCAACCGCTCGGCGCTCGTGGTTCTCATGAACACCGTCGACGAGTCGGAGCAGGTGCGCACGGCGATCGAGGACTCCGTCAAGGACTACGTGATCGTGCAGGTCCTCGACCGCGAACAGTTCAAGGGGCAGCAGGCACAGCAGATCGACACGCTTCTCGCGATCCTCTACGGCCTGCTCGCCCTCGCCGTGGTGATCGCGATCCTCGGCATCGTCAACACCTTGGCGCTGTCGGTGGTGGAGCGACGGCGGGAGATCGGCATGCTCCGCGCAGTCGGCATGCAACGCGCCCAGGTGCGCCGCACGATCTATCTCGAGTCGCTGCTCATCGCGGTGTTCGGTGCGGTCGTGGGTGTCGTGCTCGGTCTCGCGTTCGGCTGGGCCTTCGTGCGCACGCTCGCCGATCAGGGGCTCGACATCATCTCGGTGCCGTGGTCGCAGGTCGTGGGCATGCTCGTCGCGTCCGGCATCATCGGTGTGCTCGCGGCGCTGTGGCCCGGGCAGCGGGCGGCGAAGACCCCGCCACTCGACGCGATCAGCGATATGTAG	MSGNPIRRVALRNLAAHKVRLALTVLSVVLGTAFITGSFVFTDTLQRTFDNIFGDVAQGVDVRVSTEEYGTSGVPIEAVDEVAALPGVDRVSPSIGGGIIVLDSEGAAIQTGGAPAEGYAYIPPDRLVGEPEVFVAGAPPAENGQIALNESAAERGDLSVGDSTTVLTISQGMVPVTISGIYQLDTDTGGYLGALFTEQQASQLFTDGRHVGFFDVAGDGSLSPDQLRDEVAAALPDLKVQTGAEVTEETKSQVSEALNFLNYFLLAFGAIALLVGTFIIYNTFSMIVAQRLRELALLRAIGASRKQVGRSVTLEAFVVGLIGSVIGIAAGVALAYGLRAALNAADLGLPSGPLQLSPRTVIVALLVGVVVTMISAYAPARRATHVPPVAAMREESTATVESLRLRTIIGVLCAIVGAALVVVGAQQVGGGAAATVGIGAFLLILSVLFAAPALSRPVVNALGAVFARPFGSIGRLARTNATRNPRRTAATAFALTLGLMLVSVIGVFGSSAKASVDSLVDNGVEADFMLTGPQMFGVPTPAADAVRTVDGVEEVVPVYGVQAKIDQDFEFGAAAGGPLEDVLDLQITAGTVDVTGNEILVSRTAASDRGWQVGSVVPLTSRDGDTVDTTVAGIFTDNQLIGPWVISQQLFEQFTPPTNRSALVVLMNTVDESEQVRTAIEDSVKDYVIVQVLDREQFKGQQAQQIDTLLAILYGLLALAVVIAILGIVNTLALSVVERRREIGMLRAVGMQRAQVRRTIYLESLLIAVFGAVVGVVLGLAFGWAFVRTLADQGLDIISVPWSQVVGMLVASGIIGVLAALWPGQRAAKTPPLDAISDM	COG3127,COG3127,COG4591,COG4591,COG0577,COG0577,COG2177,COG2177	GO:0016020,GO:0016020	-	0.14	VFG013647(gb|YP_001402955) (invC/ilp) intimin-like invasin C protein [Invasin C/Ilp (VF0575)] [Yersinia pseudotuberculosis IP 31758]	Loose	250	25.0238	arr-4	31.82	3002849	protein homolog model	n/a	n/a	rifamycin antibiotic	antibiotic inactivation	rifampin ADP-ribosyltransferase (Arr)
GMFMDNLD_02204	Prodigal:2.6	CDS	2329035	2329796	-	gnl|X|GMFMDNLD_2			putative ABC transporter ATP-binding protein		Q9WYI7	ABC transporter ATP-binding protein TM_0352 OS=Thermotoga maritima (strain ATCC 43589 / MSB8 / DSM 3109 / JCM 10099) OX=243274 GN=TM_0352 PE=3 SV=1	ATGCCACTGCACTCGGCCCCAGCAGCCCGCGCCCAGGACCTGAAGAAGATCTACGGCAGCGGAGAAACCTCGGTACACGCCCTCGACGGCGTGACCGCCGACTTCGCCGCCGGTGAGTTCACCGCGATCATGGGTCCCTCCGGATCGGGCAAGTCGACCCTCATGCACTGCCTCGCAGGTCTCGACAGCGCCACCTCCGGAGCGGTCTTCATCGGCGACACCGATCTGACGACCCTGTCCGACAAGGGGATGACCCAGTTGCGGCGCGACCGCATCGGGTTCGTCTTCCAGGCCTTCAACCTCGTTCCCACCCTCACCGCGCTCGAGAACATCACCCTGCCGGTGGACATCGCGGGCCGCAAGGTCGATCAGGAATGGCTCGACACCGTCGTCACCCGTCTCGGTCTCACCGACCGCCTCGGACACCGCCCCGGGGAGCTGTCCGGTGGTCAGCAGCAGCGCGTCGCGTGTGCGCGTGCCCTCGCCGGCCGGCCCGAGATCATCTTCGGCGACGAGCCGACCGGCAATCTCGACTCCCGCTCGTCCGGCGAGGTGCTCTCCATCCTCCGGGCCGCCGTCGACGAGTTCGACCAGACCGTCGTGATCGTCACCCACGACCCGCGTGCGGCCGGCTACGCCGACCGCGTGGTGTTCCTCGGCGACGGACGCATCGTCGACGAGATGCGCGAACCCACGGCCGAACGTGTGCTCGACCGGATGAAGCAGTTCGATCCCGCCTCCGCGGCACCCGTGGCGGAATAG	MPLHSAPAARAQDLKKIYGSGETSVHALDGVTADFAAGEFTAIMGPSGSGKSTLMHCLAGLDSATSGAVFIGDTDLTTLSDKGMTQLRRDRIGFVFQAFNLVPTLTALENITLPVDIAGRKVDQEWLDTVVTRLGLTDRLGHRPGELSGGQQQRVACARALAGRPEIIFGDEPTGNLDSRSSGEVLSILRAAVDEFDQTVVIVTHDPRAAGYADRVVFLGDGRIVDEMREPTAERVLDRMKQFDPASAAPVAE	COG1136,COG4181,COG1126,COG3638,COG1135,COG1131,COG1116,COG3839,COG3842,COG1123,COG1123,COG2884,COG1120,COG1122,COG1127,COG4175,COG1124,COG4598,COG0444,COG1118,COG1117,COG0411,COG4161,COG1121,COG1125,COG4988,COG4608,COG3840,COG1129,COG1129,COG3845,COG3845,COG1101,COG0410,COG2274,COG4148,COG1132,COG4555,COG4172,COG4172,COG4604,COG4619,COG4107,COG4525,COG4987,COG4778,COG4618,COG4559,COG4136,COG0488,COG0488,COG5265,COG0396,COG1137,COG1119,COG4167,COG4586,COG4152,COG4674,COG4133,COG4178,COG1134,COG1245,COG1245,COG4615,COG2401,COG4170,COG4138,COG0419,COG0178,COG0178,COG3910,COG0468,COG3451,COG1162,COG0194	GO:0005524,GO:0016887	-	1.39e-34	VFG013192(gi:170717476) (hitC) ABC transporter related [Haemophilus iron transport locus (CVF501)] [Haemophilus somnus 2336]	Loose	500	24.2534	MexT	42.5	3000814	protein overexpression model	n/a	n/a	fluoroquinolone antibiotic; diaminopyrimidine antibiotic; phenicol antibiotic	antibiotic efflux	resistance-nodulation-cell division (RND) antibiotic efflux pump
GMFMDNLD_02205	Prodigal:2.6	CDS	2329889	2330650	-	gnl|X|GMFMDNLD_2			putative oxidoreductase		P9WGQ9	oxidoreductase Rv0769 OS=Mycobacterium tuberculosis (strain ATCC 25618 / H37Rv) OX=83332 GN=Rv0769 PE=1 SV=1	ATGGGCACACTCGACGGCAAGGTCGCGCTGATCACCGGGGCGGGGCAGGGGATCGGTCAGGGAGTGGCGTTCGCGCTGGCCCGCGAAGGCGCGGCGATCGCGGTCACCGGCCGGACCGAAGCGAAACTGGTGGACACTGTCGAGCAGATCCGCGCTCTCGGGGGCACTGCGGTGCCGGTCGTGTGCGACATCGCCGATCCGGACGAGATCACCGTGGCGGTGGACCGGACGGTCGACCTGCTCGGTGGCATCGACATCCTCGTCAACAACGCGAGCTTCAACCCGCTCGGGCCGCTGCTCGACCTGAAGCCGGCCGTGCTGGACAAGGCGTACCGGACCGGTCCGCTCGCCGCGCTGCACGCCATGCAACTCGTCCATCCGATCATGAAGGAACGCGGCGGCGGTTCGATCGTCAACATGGTCACCTCCGCCGCGGTGCGCTGGGACGCGAGCGGTTACGGCGGCTACGCCTCGACCAAGGAAGCACTGCGATCGTTGACCCGCACTGCGGCCTCCGAATGGGGCGTCGACGGCATCCGCGTCAACGCCGTCGCCCCGCACGCCCTGTCGCCGGGCCTGAAATGGTGGACCGAGACGAATCCGGACGAGGCCGCCGAGTTCGTGAACTCCATCCCGCTCCGCCGCATCGGCGACCCCGAACAGGACATCGGCCGCGCCGTGGTGTGGATTGTGAGCGACGACGCACGCTACCTCACCGGCGCGACGATCCCGTTGGACGGAGGCCAGGCACGCTGGGCCTGA	MGTLDGKVALITGAGQGIGQGVAFALAREGAAIAVTGRTEAKLVDTVEQIRALGGTAVPVVCDIADPDEITVAVDRTVDLLGGIDILVNNASFNPLGPLLDLKPAVLDKAYRTGPLAALHAMQLVHPIMKERGGGSIVNMVTSAAVRWDASGYGGYASTKEALRSLTRTAASEWGVDGIRVNAVAPHALSPGLKWWTETNPDEAAEFVNSIPLRRIGDPEQDIGRAVVWIVSDDARYLTGATIPLDGGQARWA	COG1028,COG4221,COG0300,COG0623,COG3967,COG0169,COG0373,COG1086	-	Glycolysis / Gluconeogenesis,Citrate cycle (TCA cycle),Pentose phosphate pathway,Pentose and glucuronate interconversions,Fructose and mannose metabolism,Galactose metabolism,Ascorbate and aldarate metabolism,Fatty acid degradation,Ubiquinone and other terpenoid-quinone biosynthesis,Oxidative phosphorylation,Arginine biosynthesis,Purine metabolism,Pyrimidine metabolism,Alanine, aspartate and glutamate metabolism,Glycine, serine and threonine metabolism,Monobactam biosynthesis,Cysteine and methionine metabolism,Valine, leucine and isoleucine degradation,Valine, leucine and isoleucine biosynthesis,Lysine biosynthesis,Lysine degradation,Arginine and proline metabolism,Carbapenem biosynthesis,Histidine metabolism,Tyrosine metabolism,Phenylalanine metabolism,Benzoate degradation,Tryptophan metabolism,Phenylalanine, tyrosine and tryptophan biosynthesis,beta-Alanine metabolism,Taurine and hypotaurine metabolism,Selenocompound metabolism,Cyanoamino acid metabolism,D-Alanine metabolism,Glutathione metabolism,Starch and sucrose metabolism,Amino sugar and nucleotide sugar metabolism,Glycerolipid metabolism,Inositol phosphate metabolism,Glycerophospholipid metabolism,alpha-Linolenic acid metabolism,Pyruvate metabolism,Xylene degradation,Toluene degradation,Polycyclic aromatic hydrocarbon degradation,Chloroalkane and chloroalkene degradation,Glyoxylate and dicarboxylate metabolism,Propanoate metabolism,Butanoate metabolism,One carbon pool by folate,Methane metabolism,Riboflavin metabolism,Vitamin B6 metabolism,Nicotinate and nicotinamide metabolism,Pantothenate and CoA biosynthesis,Lipoic acid metabolism,Folate biosynthesis,Porphyrin and chlorophyll metabolism,Terpenoid backbone biosynthesis,Carotenoid biosynthesis,Nitrogen metabolism,Sulfur metabolism,Caprolactam degradation,Aminoacyl-tRNA biosynthesis,Steroid degradation,Biosynthesis of siderophore group nonribosomal peptides,Metabolic pathways,Biosynthesis of secondary metabolites,Microbial metabolism in diverse environments	1.02e-34	VFG038841(gi:145297258) (flmH) 3-oxoacyl-ACP reductase [Polar flagella (CVF786)] [Aeromonas salmonicida subsp. salmonicida A449]	Loose	700	24.6386	tap	32.35	3000343	protein homolog model	n/a	n/a	tetracycline antibiotic	antibiotic efflux	major facilitator superfamily (MFS) antibiotic efflux pump
GMFMDNLD_02206	Prodigal:2.6	CDS	2330722	2331357	+	gnl|X|GMFMDNLD_2	3.1.21.2	end_1	putative endonuclease 4		P9WQ13	endonuclease 4 OS=Mycobacterium tuberculosis (strain ATCC 25618 / H37Rv) OX=83332 GN=end PE=1 SV=1	GTGTTGTGGTCCCGGTCGCCGGGACATCCCCCTACCCTGTGGGGCATGCGGATAGGTGCGCACGTCCGGCAGGACGACGATCCCATCGGTCAGGGCGAACATCTCGGCGCCGATCTGGTGCAGGTGTTCCTGTCGGACCCGCAGAAGTGGACGAAGCCCGGTGTGCATCCGCGCACCGAGCAGATCCTCGCGTCGGATGTCGACGTGGTGGTGCACTCGCCGTACGTCATCAACGTGGCGAGCCTGAACAACAGGGTGCGGATGCCGTCACGCAAGGCCGTCGCCGATCATGCCGAGGCGGCCGCGCGGATCGGCGCGCTCGGGCTGGTCGTCCACGGTGGGCACGTGCGCGCGGGTGAGGACGTCGCCGCCGGAGTGGAGAACTGGCGCAAGCTGTTCGAACGTCAGGAGGACAAGGGCGGGTTCGGGGTGCCGATCCTCGTCGAGAACACCGCGGGCGGCGACTTCGCGATGGCACGCTACCTCGACGCGATCGGACGGCTGTGGGACGCCGTCGGCGACTATGGTCCCGGCTTCTGCCTCGACACCTGCCATGCCTGGGCCGCTGGGAGGATCTCGTCGGTATCGTCGAACGGGTGCGCGCGGTCACCGGCCGGATCGACCTGGTGCACCTGA	MLWSRSPGHPPTLWGMRIGAHVRQDDDPIGQGEHLGADLVQVFLSDPQKWTKPGVHPRTEQILASDVDVVVHSPYVINVASLNNRVRMPSRKAVADHAEAAARIGALGLVVHGGHVRAGEDVAAGVENWRKLFERQEDKGGFGVPILVENTAGGDFAMARYLDAIGRLWDAVGDYGPGFCLDTCHAWAAGRISSVSSNGCARSPAGSTWCT	COG0648,COG1082	-		1.8	VFG038172(gi:523529236) (BJAB0715_00115) Phosphomannomutase [Capsule (CVF775)] [Acinetobacter baumannii BJAB0715]	Loose	1000	23.8682	MCR-3.7	39.29	3004510	protein homolog model	n/a	n/a	peptide antibiotic	antibiotic target alteration	MCR phosphoethanolamine transferase
GMFMDNLD_02207	Prodigal:2.6	CDS	2331318	2331533	+	gnl|X|GMFMDNLD_2	3.1.21.2	end_2	putative endonuclease 4		B2HSJ8	endonuclease 4 OS=Mycobacterium marinum (strain ATCC BAA-535 / M) OX=216594 GN=nfo PE=3 SV=1	GTGCGCGCGGTCACCGGCCGGATCGACCTGGTGCACCTGAACAATTCGCGTGACGAGTTCGACTCGGCCCGCGACCGGCACGCCAATCTCGCCGACGGGCAGATCGATCCGCAGTTGCTCGCGGAGATCGCCGTGCAGGCCGACGCACCGATCGTGCTCGAGACCCCGGCGGAGGGGCTCGCCGACGACATCGCCTTCCTCCGCGAACACTCCTGA	MRAVTGRIDLVHLNNSRDEFDSARDRHANLADGQIDPQLLAEIAVQADAPIVLETPAEGLADDIAFLREHS	COG0648	-		1.3	VFG036233(gi:254805896) (pilS) PilS protein [Type IV pili (CVF189)] [Neisseria meningitidis alpha14]	Loose	500	21.1718	OXA-335	48	3001523	protein homolog model	n/a	n/a	cephalosporin; penam	antibiotic inactivation	OXA beta-lactamase
GMFMDNLD_02208	Prodigal:2.6	CDS	2331636	2332247	-	gnl|X|GMFMDNLD_2		betI_2	HTH-type transcriptional regulator BetI		Q8NQ97	transcriptional repressor AcnR OS=Corynebacterium glutamicum (strain ATCC 13032 / DSM 20300 / JCM 1318 / LMG 3730 / NCIMB 10025) OX=196627 GN=acnR PE=1 SV=1	GTGACCGACGTCGCCGGGCCCCGGCGCCCCGGCCGCCGCCCCGGAAACTCGGGCGCTCGCGACGAGATCCTCGCGAGTGCACGGGAACTGTTCGCCGCCGAGGGATTCGACAAGACGACGGTACGTGCGATCGCGGCCCGTGCCGGCGTGGACCCGGCGCTCGTGCACCACTACTTCGGCACCAAACTGCAGTTGTTCACGGCGTCCATCGCGCTGCCCGTCGATCCGCGGGACGTCCTCGCCCCCGTCTACGCGGCCCCGTCCCGGGAACTCGGCCGGACTCTCGCGACCGCCCTTCTCGGCGTGTGGGATTCCCCGCACCGCGACGCTGCCGTCGCGATGTTCCGTGCGCAGATCACCGGCGGCGACAGCGGTCTGATCCGCTCGTTCCTACTGGAGGTCGCGCTCGCGCCGCTGCTCGAGCGCATCGATCGTCCCGTCGGCACCGGCAGATTGCGCGCGGAGCTGGTGGCCACCCAGATGACCGGAATCATGTTGGTGCGCTACATCATCGGACTCGAACCACTCGCCTCGATGCCGTCGGAGCAGCTCGTCGAGATCGTCGCCCCCACGATCCAGCGGTATCTCACGGGTGAGCTGCCCGAGGCATGA	MTDVAGPRRPGRRPGNSGARDEILASARELFAAEGFDKTTVRAIAARAGVDPALVHHYFGTKLQLFTASIALPVDPRDVLAPVYAAPSRELGRTLATALLGVWDSPHRDAAVAMFRAQITGGDSGLIRSFLLEVALAPLLERIDRPVGTGRLRAELVATQMTGIMLVRYIIGLEPLASMPSEQLVEIVAPTIQRYLTGELPEA	COG1309	GO:0003677	-	0.000287	VFG004554(gi:82752243) (icaR) ica operon transcription regulator [Intercellular adhesin (CVF106)] [Staphylococcus aureus RF122]	Loose	500	23.0978	CTX-M-7	30	3001870	protein homolog model	n/a	n/a	cephalosporin	antibiotic inactivation	CTX-M beta-lactamase
GMFMDNLD_02209	Prodigal:2.6	CDS	2332244	2332999	-	gnl|X|GMFMDNLD_2		ybhR	putative multidrug ABC transporter permease YbhR		P0AFQ1	multidrug ABC transporter permease YbhR OS=Shigella flexneri OX=623 GN=ybhR PE=3 SV=1	GTGAGCGCCGTCATCTACGCCACCACGACCACGCGCATCCTGCGTCAGCTGCGGACGGACCATCGCACCGTCGCGATGATCGTGCTCGTCCCGAGCCTGCTGATGACGTTGCTGTACTTCATGTACCAGAACGTGCCCACCGGGCCGGGCGGAGTCTCGCTGTTCGACCGGATCGCCGTCACGATGCTCGGGATCCTCCCGTTCGTCGTGATGTTCCTGGTCACCTCGATCGCGATGCAACGCGAACGCAGTTCGGGCACTCTCGAACGACTGCTCAGCACGCCGCTGACGAAACTCGATCTGCTCGCCGGTTACGGCAGCGCCTTCTCGGTCGCGGCGGCCGTCCAGGCCGGCCTCGCGTGCGTGGTGACCTTCTGGTTGCTCGACGTCACCAGCGCCGGTTCGGTGCTGTGGGTGCTGGTCGTCGCGGTGCTCGTCGCGGTACTGGGTGTTTCCCTGGGGTTGTTGTGCAGTGCATTCGCCCGTACCGAGTTCCAGGCCGTGCAGTTCATGCCGGTGATCGTCATCCCGCAGTTCCTGTTGTGCGGATTGCTCGTCCCCCGGGAAGCTCTGCCCGACTGGCTGCGCTGGATCAGCAACGCGCTGCCGTTGAGCTACGCCGTGGAGGCCCTGCAGGAGATCACCGTGAACCCCGGTGTCACCGGCGTCATGGTGCGGGATCTGGTCGTCGTCGCGGCGTTCGCTGCCGCGGCTCTCGCGCTCGGTGCGGCGACACTGCGCCGCCGCACCCCGTGA	MSAVIYATTTTRILRQLRTDHRTVAMIVLVPSLLMTLLYFMYQNVPTGPGGVSLFDRIAVTMLGILPFVVMFLVTSIAMQRERSSGTLERLLSTPLTKLDLLAGYGSAFSVAAAVQAGLACVVTFWLLDVTSAGSVLWVLVVAVLVAVLGVSLGLLCSAFARTEFQAVQFMPVIVIPQFLLCGLLVPREALPDWLRWISNALPLSYAVEALQEITVNPGVTGVMVRDLVVVAAFAAAALALGAATLRRRTP	COG0842,COG1668	GO:0016020	-	9.75e-05	VFG008725(gi:433650445) (drrC) ABC transporter efflux protein, DrrB family [PDIM (phthiocerol dimycocerosate) and PGL (phenolic glycolipid) biosynthesis and transport (CVF288)] [Mycobacterium smegmatis JS623]	Loose	2110	24.2534	MexF	34.88	3000804	protein homolog model	n/a	n/a	fluoroquinolone antibiotic; diaminopyrimidine antibiotic; phenicol antibiotic	antibiotic efflux	resistance-nodulation-cell division (RND) antibiotic efflux pump
GMFMDNLD_02210	Prodigal:2.6	CDS	2332996	2333733	-	gnl|X|GMFMDNLD_2		ybhF	putative multidrug ABC transporter ATP-binding protein YbhF		P0A9U2	multidrug ABC transporter ATP-binding protein YbhF OS=Shigella flexneri OX=623 GN=ybhF PE=3 SV=1	ATGAACGTCGACCACACCTCCGACGCCGTCGACATCCGCGACCTGCATGTCCGGCGCGGCATCCACCGAGCCCTCGAAGACGTGAGCGTGCGGGTCCCGCGCGGCTCGATCACCGGCCTGCTCGGGCCTTCGGGTTGCGGGAAGACCACCCTGATGCGCACGATCGTCGGCACCCAGATCGTCGAATCCGGCACGGTCACCGTGCTGGGTCTGCCCGCGGGCAACGCCGCACTGCGCCGCCGCATCGGCTACGTCACCCAGGCGCCGAGCGTCTACCCCGACCTGACCGTCGCCGAGAACGTCTCCTATTTCGCCTCCCTCTACGGACGGAAGGGAACCGCGGTCGCCGACACCGTCGCGGCGGTCGGGCTCACCGACCACGCCCGCGACCGGACGTCGGCCCTCTCCGGCGGCCAACTGGGACGGGTGTCGCTCGCATGCGCGCTGGTGGGCGATCCCGAACTTCTCGTCCTCGACGAACCCACCGTCGGGCTCGACCCGCTCCTGCGGGCCGAGCTGTGGGAACACTTCCGTGCGCTCGCCGACCGCGGAACCACACTGCTCGTGTCGAGCCACGTCATGGACGAGGCCGACCACTGCGACGAGCTCGTCCTGCTGCGCGAGGGCCGGCTGGTCGCCCGGCTGACCCCGGCCGAACTGCGTGAGCAGACAGGGGAGACGGGCCTCGAGAACGCCTTTCTCCGACTCATCCGGAACCGGACGGGAGCACGACCGTGA	MNVDHTSDAVDIRDLHVRRGIHRALEDVSVRVPRGSITGLLGPSGCGKTTLMRTIVGTQIVESGTVTVLGLPAGNAALRRRIGYVTQAPSVYPDLTVAENVSYFASLYGRKGTAVADTVAAVGLTDHARDRTSALSGGQLGRVSLACALVGDPELLVLDEPTVGLDPLLRAELWEHFRALADRGTTLLVSSHVMDEADHCDELVLLREGRLVARLTPAELREQTGETGLENAFLRLIRNRTGARP	COG1131,COG1121,COG4555,COG1127,COG1126,COG1122,COG1120,COG3638,COG3842,COG1136,COG4152,COG1116,COG1124,COG1118,COG3839,COG1125,COG2884,COG0411,COG0410,COG1117,COG1123,COG1123,COG1135,COG1119,COG4988,COG1129,COG1129,COG4987,COG1137,COG3845,COG3845,COG0444,COG2274,COG4586,COG4525,COG1132,COG4674,COG4598,COG4175,COG0488,COG0488,COG3840,COG4608,COG4559,COG4181,COG4161,COG4148,COG4172,COG4172,COG1101,COG4604,COG4618,COG4619,COG4133,COG4136,COG5265,COG1134,COG4167,COG0396,COG4138,COG4178,COG4615,COG4778,COG4170,COG4107,COG2401,COG1245,COG1245,COG0419,COG0178,COG0178,COG4637,COG5192,COG0468,COG1100	GO:0005524,GO:0016887	-	5.22e-31	VFG008825(gi:443490197) (ddrA) daunorubicin-DIM-transport ATP-binding protein ABC transporter DrrA [PDIM (phthiocerol dimycocerosate) and PGL (phenolic glycolipid) biosynthesis and transport (CVF288)] [Mycobacterium liflandii 128FXT]	Loose	950	29.6462	msrE	21.54	3003109	protein homolog model	n/a	n/a	macrolide antibiotic; streptogramin antibiotic	antibiotic target protection	ABC-F ATP-binding cassette ribosomal protection protein
GMFMDNLD_02211	Prodigal:2.6	CDS	2333849	2334445	+	gnl|X|GMFMDNLD_2			hypothetical protein		E1SLW4	membrane protein assembly factor BamC OS=Ferrimonas balearica (strain DSM 9799 / CCM 4581 / PAT) OX=550540 GN=bamC PE=3 SV=1	ATGAGCCCCATGAAGCACACGCGTCTCGCCCTGGCCGTCACCGCCACCGCTCTGGTCCTGGCGGGATGCTCCGCCGGCGCCGACCAGCCCGCGCCCTCCCCCGCCGTCTCGGTCGACACCCCGACGTCCTCGGCTCCCGAGACCACCTCCGCCGACGTCCCGCGCGACGCGCGCGACAAGGTCTCCCCGGCCGGCGAGGACGCGAAACTCACCGTCGTGGACATCCGCACCGGACGGCACGAGGGCTTCGACCGCGTGGTCTACGAACTCGGTGGAGAGGGCGCGCCGGGATGGCGGGTCGGCTACGTCGACGAGGCGATCCAGGACGGCAGCGGCAACGAGGTCGCCGTCGCCGGCGATGCCGTGCTGCAGGTGCTCATCGACGGCTCCGCCTATCCGTTCGACAGCGGGGTCGAACAGTACGACGGCCCGAATCCCGTGCTCGCCGAACCCGGCGGATCGGTGGTCGAGGTCAACGGGGCCGGGGTCTTCGAGGGCGTCACCCAGTCGTTCATCGGCGTCGCCGCACACGGCACCCCGTTCTCGGTGTATTCCCTCACCGGGCCGACCCGTGTGGTGATCGACGTGGCGCGCTGA	MSPMKHTRLALAVTATALVLAGCSAGADQPAPSPAVSVDTPTSSAPETTSADVPRDARDKVSPAGEDAKLTVVDIRTGRHEGFDRVVYELGGEGAPGWRVGYVDEAIQDGSGNEVAVAGDAVLQVLIDGSAYPFDSGVEQYDGPNPVLAEPGGSVVEVNGAGVFEGVTQSFIGVAAHGTPFSVYSLTGPTRVVIDVAR	-	-	-	0.045	VFG008250(gi:15828067) (lpqH) possible lipoprotein [19-kD protein (CVF296)] [Mycobacterium leprae TN]	Loose	800	23.0978	adeI	42.86	3000780	protein homolog model	n/a	n/a	macrolide antibiotic; fluoroquinolone antibiotic; lincosamide antibiotic; carbapenem; cephalosporin; tetracycline antibiotic; rifamycin antibiotic; diaminopyrimidine antibiotic; phenicol antibiotic; penem	antibiotic efflux	resistance-nodulation-cell division (RND) antibiotic efflux pump
GMFMDNLD_02212	Prodigal:2.6	CDS	2334535	2336436	+	gnl|X|GMFMDNLD_2			putative ABC transporter ATP-binding protein		Q9WYC4	ABC transporter ATP-binding protein TM_0288 OS=Thermotoga maritima (strain ATCC 43589 / MSB8 / DSM 3109 / JCM 10099) OX=243274 GN=TM_0288 PE=1 SV=1	ATGAGCATGGAAGTCACCGCGTGGAACGCGATGTACAACGCGATGCACGCCGAGAGCGATCGACGACCGTTCTCCCGAGCGAGCCTGCGGCGGATCGCCGCATTCGCGCAACCGCACCGACGCAACATCGCCTTCTATCTCGTCCTGAGCGTGCTCATCGCCGCGCTCGGTGTCGCCACACCCGTGCTCGCCGGGCGGGTGATCGATGCGATCGTCGACCGTGCCGCGGTGTCGGTGGTGGTGATGCTCGCGGTGATCATCGCCGCGATCGCGCTGATCGAGGCCGGCCTGGCGATCGCCAATCGCTGGCTCTCGGCGAGTATCGGTGAGGATCTCATCCTCGACCTGCGCACCACGGTCTTCGATCACGTCCAGCGCATGCCGGTCGCCTTCTTCACGAGGACCCGCACGGGCGCTCTCGTCTCACGCCTGAACAATGACGTGATCGGTGCGCAGCGCGCATTCAGCGACACCCTGTCCGGCGTGGTCGGCAACATCGTCACCCTCGCGATCACCTTGGTGGTGATGATCGGGATCTCCTGGCAGATCACACTTCTCGCGCTGTTGCTGCTACCGATCTTCGTGATCCCCGCCCGGCACATGGGCGCCCGGCTCGCACAGCTCAGCCGGGAAGCGGCCAACCACAATTCGATGATGAACACGCAGATGACCGAACGGTTCTCGGCGCCGGGCGCCACCCTGGTCAAGCTGTTCGGCCGTCCGGCGCAGGAGTCGAAGGAGTTCGCCGTCCGGGCGAAGCGGGTCCGCGACATCGGGGTGCGCACCGCGATGCTGCAGAGCGTGTTCGTCACCGCTCTGACGCTCGTGTCCGCTCTGGCGCTCGCACTGGTCTACGGTCTCGGCGGCTTCTACGCGCTGCGCGATCAGCTCGATCCCGGTTCGGTGGTGGCGATGGCGATGCTCCTGACGCGGCTGTACTCGCCGCTGACCGCGCTGGCCAGCGCCCGCATGGACGTCATGAGCGCGATGGTGAGTTTCGAGCGGGTCTTCGAGATCCTCGATCTGAAGCCGCTGATCGAGCAGTCGCCGGATGCCCGTCCGGTTCCGGACGGTCCGGTCTCCGTGGAATTCCGCGGTGTCGGTTTCGCATATCCGTCCGCGGACAAGGTCTCGCTCGCTTCCCTCGAGGAGGTAGCGGTACTGGATTCCCGAGGCGGCAACGAGGTGCTGCACGACGTGTCGTTCCGCGTCGAGCCCGGGCGGATGGTCGCGCTGGTTGGATCGTCCGGTGCCGGGAAATCGACCATCGCCCAACTGATCCCGCGCCTGTACGACGTCGATTCGGGCGCCGTGCTGCTCGGCGGAGCAGACGTACGCGAACTGACCACCGATTCGATCCGCGCGACGGTCGGTCTCGTCACCCAGGACGGGCACCTCTTCCACGAGACCGTCCGCGCCAATCTGCTGCTCGCCCGCCCGGAGGCCGGCGAGGACGAACTGTGGCACGCTTTGCGGCGTGCCCGCCTCGACAGGCTGATCGAGTCGCTCCCGAACGGACTCGACACCGTGGTCGGAGAGCGCGGCTACCGACTTTCGGGTGGGGAACGTCAGCGGCTCACCATCGCCCGGCTGCTGCTCGCCCATCCGCGCGTGGTGATCCTGGACGAGGCCACGGCGCACCTCGATTCGACCTCGGAGGCCGCCGTGCAGGAGGCGTTGACCGAGGCGCTCGAAGGTCGCACGTCGGTGGTCATCGCGCACCGTCTGTCGACCATCCGCGCCGCCGACGAGATCCTGGTCGTCGAGGCCGGGCGCATCATCGAGCGCGGCAGCCACGAGGATCTGCTGTCGGCCGGTGGCCGCTACGCGGAGCTGTACCGCACGCAGTTCGCCGATTCGGGGTCGAAGTTGTCGGAAGCCACGCCGATATTCGACGCATGA	MSMEVTAWNAMYNAMHAESDRRPFSRASLRRIAAFAQPHRRNIAFYLVLSVLIAALGVATPVLAGRVIDAIVDRAAVSVVVMLAVIIAAIALIEAGLAIANRWLSASIGEDLILDLRTTVFDHVQRMPVAFFTRTRTGALVSRLNNDVIGAQRAFSDTLSGVVGNIVTLAITLVVMIGISWQITLLALLLLPIFVIPARHMGARLAQLSREAANHNSMMNTQMTERFSAPGATLVKLFGRPAQESKEFAVRAKRVRDIGVRTAMLQSVFVTALTLVSALALALVYGLGGFYALRDQLDPGSVVAMAMLLTRLYSPLTALASARMDVMSAMVSFERVFEILDLKPLIEQSPDARPVPDGPVSVEFRGVGFAYPSADKVSLASLEEVAVLDSRGGNEVLHDVSFRVEPGRMVALVGSSGAGKSTIAQLIPRLYDVDSGAVLLGGADVRELTTDSIRATVGLVTQDGHLFHETVRANLLLARPEAGEDELWHALRRARLDRLIESLPNGLDTVVGERGYRLSGGERQRLTIARLLLAHPRVVILDEATAHLDSTSEAAVQEALTEALEGRTSVVIAHRLSTIRAADEILVVEAGRIIERGSHEDLLSAGGRYAELYRTQFADSGSKLSEATPIFDA	COG1132,COG2274,COG5265,COG4988,COG4987,COG4618,COG1131,COG1122,COG1126,COG1123,COG1123,COG0444,COG1136,COG1135,COG4608,COG1117,COG1120,COG1137,COG1116,COG0410,COG1125,COG1124,COG1127,COG1129,COG1129,COG0411,COG3839,COG2884,COG3842,COG3638,COG1121,COG4172,COG4172,COG4619,COG4161,COG4586,COG4181,COG1118,COG4555,COG1101,COG4559,COG3840,COG3845,COG3845,COG4175,COG0488,COG0488,COG4598,COG1119,COG4148,COG0396,COG4615,COG4674,COG4178,COG4525,COG4604,COG4136,COG4778,COG4107,COG4167,COG4152,COG4133,COG1134,COG2401,COG4138,COG1245,COG1245,COG4170,COG0178,COG0178,COG0419,COG1196,COG0237,COG1419	GO:0005524,GO:0016887,GO:0005524,GO:0006810,GO:0016021,GO:0042626,GO:0055085	-	2.29e-90	VFG013252(gi:33152665) (msbA) ABC transporter ATP-binding protein MsbA [LOS (CVF494)] [Haemophilus ducreyi 35000HP]	Loose	1200	25.409	tetB(P)	25.58	3000195	protein homolog model	n/a	n/a	tetracycline antibiotic	antibiotic target protection	tetracycline-resistant ribosomal protection protein
GMFMDNLD_02213	Prodigal:2.6	CDS	2336433	2336630	+	gnl|X|GMFMDNLD_2			hypothetical protein		A4IKQ7	metal-dependent hydrolase GTNG_0529 OS=Geobacillus thermodenitrificans (strain NG80-2) OX=420246 GN=GTNG_0529 PE=3 SV=1	ATGAGTGCCCGAGAACACGACCTGTTGCTGAAGCTGCTCTCCCATCAGTGCGACGCCGTGCGCAACGCGCCGGCGGGCCTGTCCGACGAACAGGCCCGCAGCGTGCCGAGCGCGTCGTCGATGAGCCTGGCGTCGTTACCGAACCACCTCGTCGACGGCCTGATGAAGCGACGGACCGAGCGGGCTCAGTCGCGGTAA	MSAREHDLLLKLLSHQCDAVRNAPAGLSDEQARSVPSASSMSLASLPNHLVDGLMKRRTERAQSR	-	-	-	2.7	VFG038450(gi:330828665) (tapN) type IV pilus biogenesis PilN [Tap type IV pili (CVF783)] [Aeromonas veronii B565]	Loose	2100	21.557	adeJ	25.71	3000781	protein homolog model	n/a	n/a	macrolide antibiotic; fluoroquinolone antibiotic; lincosamide antibiotic; carbapenem; cephalosporin; tetracycline antibiotic; rifamycin antibiotic; diaminopyrimidine antibiotic; phenicol antibiotic; penem	antibiotic efflux	resistance-nodulation-cell division (RND) antibiotic efflux pump
GMFMDNLD_02214	Prodigal:2.6	CDS	2336618	2338516	-	gnl|X|GMFMDNLD_2	3.6.4.13	deaD	ATP-dependent RNA helicase DeaD		P9WH05	RNA helicase DeaD OS=Mycobacterium tuberculosis (strain ATCC 25618 / H37Rv) OX=83332 GN=deaD PE=1 SV=1	ATGAGTGAAATTCAAGACGCCCCCGACCAGGAGACCGCAGCTCTCACGTTTGCCGATCTCGACATCGACGCCCGTGTGCTGCAAGCTCTTTCGGATGTGGGTTACGAGTCCCCGTCGCCGATCCAGGCGGCGACCATCCCACCGCTGCTGGAGGGACGGGACGTCGTCGGTCTCGCTCAGACCGGCACCGGCAAGACCGCCGCCTTCGCGGTGCCGATCCTCTCGCGTATCGACACCTCCGTGAAGCGGCCCCAGGCGCTGGTGCTGGCGCCCACCCGAGAGCTCGCGCTGCAGGTCGCGGAGGCTTTCGGTAAGTATTCCGTCCATATCCCGGGCCTGTCCGTTCTGCCCATCTACGGCGGCCAGGCCTACGGTGTACAGCTGTCCGGCCTCCGCCGCGGCGCCCAGGTCATCGTCGGTACTCCCGGACGTGTGATCGATCACCTCGCCAAGGGCACCCTCGACATCTCCGAACTCGAGTTCCTCGTCCTCGACGAGGCCGACGAGATGCTCACCATGGGCTTCCAGGAGGACGTCGAGCGCATCCTCGCCGACACCCCCGACACCAAGCAGGTCGCGCTGTTCTCCGCGACCATGCCGGGCGCGATCCGCCGGCTGTCGAAGCAGTACCTCAAGGATCCGCAGGAGATCACCGTCAAGTCGAAGACGACGACGTCGGCGAACATCTCCCAGCGGTGGGTGCTCGTCTCCCATCAGCGCAAGCTCGACGCGCTGACCCGTGTCCTCGAGGTCGAGACCTTCGAGGCGATGATCATCTTCGTCCGCACGAAGCAGGCCACCGAGGATCTGGCCGAGCGGTTGCGGGCACGCGGCTTCTCCGCGGCCGCGATCAACGGCGACATCGTGCAGGCCCAGCGCGAGCGCACGATCAACCAACTCAAGAACGGCACGCTCGACATCCTCGTCGCCACCGACGTCGCCGCCCGTGGTCTCGACGTCGAGCGCATCAGCCACGTCGTCAACTACGACATCCCCCACGACACCGAGTCGTACGTGCACCGTATCGGCCGTACGGGCCGCGCCGGCCGCTCCGGCGACGCGCTGCTGTTCGTGGCTCCGCGCGAGCGGCACCTGCTCAAGGCGATCGAGCGGGCCACCCGTCAGCCGCTCGCCGAGATGCAGCTGCCCACGGTCGAGGACGTCAACGCCCAGCGCGTGTCGAAGTTCAACGACTCGATCACCGAGGCGCTCGCCTCCGATCACCTGCAGTTGTTCCGCACGTTCGTCGAGGACTACGAGCGTGAGCACGACGTGCCGCTCGCCGACATCGCCGCCGCCCTGGCGGTCCTGTCGCGCGACGGCGAGTCGTTCCTCATGGAGGCCGAGCCCGAGCCGGTCGCGGCGCCGCGCCGTGATCGCGAACCGCGCGAGCGTCCGCCGCGGCGTTTCGACGAGGGGCCGAAGGTCGGTCGCGACGGCCAGGAGATGACCACCTACCGCATCGCCGTGGGCAAGCGTCACCGCGTGCAGCCCGGTGCGATCGTCGGTGCCATCGCCAACGAGGGCGGACTGCGCCGCGGCGATTTCGGGCACATCAGCATCCGTGCCGATCACAGCCTCGTCGAGCTGCCGAAGGATCTGTCGCCGCAGACCCTCGATGCCCTGCGCTCCACCCGCATCTCGGGCGTGCTCATCCAGCTGCAGCCCGATTCCGGTGCGCCGTCCGGACGTCCGAGCTCGTATCGCGGACGCGACGACCGGCGCAGCGACGACCGACGTGGCGGAGACCGTCGCGATCACGGCAAGCGCGATCGTGGGGGCAAGCGCGAGTACGGCGAGGGCCGGCGTGAATACGGGGAGGGCCGGGGCCGCTCCGGCGACTTCACACATCGCAGCGACCGCAACGACCGTGGTGGTCGCGGCGGTTACCGCGACTGA	MSEIQDAPDQETAALTFADLDIDARVLQALSDVGYESPSPIQAATIPPLLEGRDVVGLAQTGTGKTAAFAVPILSRIDTSVKRPQALVLAPTRELALQVAEAFGKYSVHIPGLSVLPIYGGQAYGVQLSGLRRGAQVIVGTPGRVIDHLAKGTLDISELEFLVLDEADEMLTMGFQEDVERILADTPDTKQVALFSATMPGAIRRLSKQYLKDPQEITVKSKTTTSANISQRWVLVSHQRKLDALTRVLEVETFEAMIIFVRTKQATEDLAERLRARGFSAAAINGDIVQAQRERTINQLKNGTLDILVATDVAARGLDVERISHVVNYDIPHDTESYVHRIGRTGRAGRSGDALLFVAPRERHLLKAIERATRQPLAEMQLPTVEDVNAQRVSKFNDSITEALASDHLQLFRTFVEDYEREHDVPLADIAAALAVLSRDGESFLMEAEPEPVAAPRRDREPRERPPRRFDEGPKVGRDGQEMTTYRIAVGKRHRVQPGAIVGAIANEGGLRRGDFGHISIRADHSLVELPKDLSPQTLDALRSTRISGVLIQLQPDSGAPSGRPSSYRGRDDRRSDDRRGGDRRDHGKRDRGGKREYGEGRREYGEGRGRSGDFTHRSDRNDRGGRGGYRD	COG0513,COG0514,COG1205,COG1201,COG1111,COG1202,COG1061,COG1204,COG1110,COG1203,COG0556,COG4098	GO:0003676,GO:0005524		0.49	VFG009118(gi:499076643) (secA2) preprotein translocase ATPase secA2 [Accessory secretion factor (CVF299)] [Mycobacterium avium subsp. paratuberculosis MAP4]	Loose	2000	26.9498	Staphylococcus mupB conferring resistance to mupirocin	20	3000510	protein homolog model	n/a	n/a	mupirocin	antibiotic target alteration	antibiotic resistant isoleucyl-tRNA synthetase (ileS)
GMFMDNLD_02215	Prodigal:2.6	CDS	2338675	2339991	+	gnl|X|GMFMDNLD_2	4.2.1.20	trpB_2	Tryptophan synthase beta chain		Q9WZ09	synthase beta chain 2 OS=Thermotoga maritima (strain ATCC 43589 / MSB8 / DSM 3109 / JCM 10099) OX=243274 GN=trpB2 PE=3 SV=1	GTGACGGCCTCCCCCTCCGCGCACGCCTCCACGACGCCTCCGTCCGTCGCCGATTCCGGCATTCCGACGCACTGGTACAACATCGTCGGCGATCTCGAGGTGGCCTCGCCGCCGCATCTGCACCCCGGCACCCGCGAGCCCATCACCGCCGACGATCTCGCGCCGCTGTTCGCCTCGGGACTGATCGAGCAGGAGCTGTCGACCGAAACCGAGATCGAGATCCCGGAGGCCGTGCGCGAGGTCTACGCCGGCTACCGCACCACTCCCCTGTTCCGTGCCCGCTCGTTCGAGAAGGCGCTCGGCACCCCGGCCCGCATCTACGTCAAGTACGAGGGGGTGAGCCCGGTCGGTAGCCACAAGGTGAACTCCGCGGTCGCCCAGGCGTACTACAACTCGCTCGACGGCGTCACCCGACTCACGACGGAAACCGGTGCGGGACAGTGGGGCTCGGCCCTGTCGTTCGCGTGCGCGAAGTTCGGTATCGATCTCGAGGTGTGGCAGGTCCGCGCCTCCTACGATTCGAAGCCGTATCGTCGCTTCCTCATCGAGACGTACGGTGGCACAGTCCATCCCAGCCCGTCCGACCTGACGGACGCCGGTCGCGCAGTCCTCGCCGAGCATCCGGACACGCCCGGCTCGCTCGGCATCGCAGTGTCGGAGGCCGTGGAGGTCGCGGTGAAGGACGCGGCGGCCCGCTACACACTCGGCAGTGTGCTCAACCATGTGGTGCTGCACCAGACCGTCATCGGCCTCGAGGCCGTGGAACAGCTGCGGACCGCAGGCGAGGACCAGGCCGATGTCGTCTTCGGCTGCGCGGGCGGCGGTTCGAATCTCGCCGGCCTGTCGTTCCCGTTCCTGCGCGAGGTCCTGCACGACCGGGCGAAGACGCGCATCGTCGCCGTCGAGCCCGCGGCATGCCCGTCGATCACGCGTGGCGAGTACCGCTACGACCACGGCGACATCGCGGGCCTGACGCCGCTGCTGAAGATGCACACACTCGGCCAGGACTTCATCCCGGATCCCATCCATGCCGGTGGGCTGCGGTACCACGGCATGGCACCGCTGCTCAGCCACACCGTCGAGCTGGGCTACGTGCAGGGACAATCCGTGGCACAGACCGATGCCTTCTCCGCGGCGGTGCTCTTCGCCCGGAACGAGGGCATCGTGCCGGCACCGGAGTCGTCGCACGCGATCGCGGCGGCCGCGGAGTACGCACGGGGCCTCACCGAACCCGAGGTGATCGTGATCGGTCTGTCCGGCCACGGCCAGCTCGATCTGCCCGCTTACCACTCCTACCTGTCGGGCGATCTCGACTGA	MTASPSAHASTTPPSVADSGIPTHWYNIVGDLEVASPPHLHPGTREPITADDLAPLFASGLIEQELSTETEIEIPEAVREVYAGYRTTPLFRARSFEKALGTPARIYVKYEGVSPVGSHKVNSAVAQAYYNSLDGVTRLTTETGAGQWGSALSFACAKFGIDLEVWQVRASYDSKPYRRFLIETYGGTVHPSPSDLTDAGRAVLAEHPDTPGSLGIAVSEAVEVAVKDAAARYTLGSVLNHVVLHQTVIGLEAVEQLRTAGEDQADVVFGCAGGGSNLAGLSFPFLREVLHDRAKTRIVAVEPAACPSITRGEYRYDHGDIAGLTPLLKMHTLGQDFIPDPIHAGGLRYHGMAPLLSHTVELGYVQGQSVAQTDAFSAAVLFARNEGIVPAPESSHAIAAAAEYARGLTEPEVIVIGLSGHGQLDLPAYHSYLSGDLD	COG1350,COG0133,COG1171,COG0031,COG0498	-	Glycine, serine and threonine metabolism,Phenylalanine, tyrosine and tryptophan biosynthesis,Metabolic pathways,Biosynthesis of secondary metabolites	-	-	Loose	500	24.2534	OXA-33	31.25	3001427	protein homolog model	n/a	n/a	cephalosporin; penam	antibiotic inactivation	OXA beta-lactamase
GMFMDNLD_02216	Prodigal:2.6	CDS	2340017	2340766	+	gnl|X|GMFMDNLD_2			Putative phosphoribosyl transferase		P9WHK1	phosphoribosyl transferase Rv0571c OS=Mycobacterium tuberculosis (strain ATCC 25618 / H37Rv) OX=83332 GN=Rv0571c PE=1 SV=1	ATGCTCGCCTGCCCGGACGGACCGTCCCATACTGGACGTGTGAGGTACGCCACGCGCGAGGAGGCAGGCCGGCGACTCGCCCGGTCGGCCGGGCACCTGCGCGACGCCGACCCGGTGGTTCTCGCACTGCCCCGCGGCGGCATTCCCGTCGCCCGTGAACTCGCTGCGGCCCTCGATGCACCCCTGGACGTCCTCGTGGTGCGCAAACTGGGCGTGCCCTGGCATCCCGAACTCGCGATGGGCGCGATCGCCGAAGGACCGGGTCCCGGAACCGCCGGAGAACCGACCGCGCACGACGCCGTCTTCCGCGTCCTCAACGACGACGTGATCCGGCACGGGCGGATAGCCCCGGAATCCGTGGCGGCCATCGAGCAGCGCGAGCTGACCGAACTTGCCCGGCGCGCCGATTTTCTGCGCGCCGGTCGTCCCCGGGTGCCGCTGGAGGGCCGCACGGCGATCATCGTCGACGACGGGATCGCCACCGGCGCGACCGCCGCCGTGGCATGCCTCGCCGCGCGCGCCTCCGGAGCGACCCGAGTCGTCCTCGCGGTGCCGGTGGCATCTCCCGACGCACTGCGCCGGGCCGGCCGGATGGCCGACGAGGTGATCTGCCCGTGGACGCCGGTGGACACCGACAGCGTCGGCGCCGCTTACGACGATTTTCATCAACTCGGCGACGACGAGGCCGTCCATCTCCTCCGAAATACTGGTACTTCCGGTACCGGAAAATCCGACGAGACTATCCGATAG	MLACPDGPSHTGRVRYATREEAGRRLARSAGHLRDADPVVLALPRGGIPVARELAAALDAPLDVLVVRKLGVPWHPELAMGAIAEGPGPGTAGEPTAHDAVFRVLNDDVIRHGRIAPESVAAIEQRELTELARRADFLRAGRPRVPLEGRTAIIVDDGIATGATAAVACLAARASGATRVVLAVPVASPDALRRAGRMADEVICPWTPVDTDSVGAAYDDFHQLGDDEAVHLLRNTGTSGTGKSDETIR	COG1926,COG0462	GO:0009116	-	3.6	VFG029828(gi:169628036) (pks) Probable polyketide synthase [GPL locus (CVF650)] [Mycobacterium abscessus ATCC 19977]	Loose	500	23.8682	TEM-215	28.8	3001392	protein homolog model	n/a	n/a	monobactam; cephalosporin; penam; penem	antibiotic inactivation	TEM beta-lactamase
GMFMDNLD_02217	Prodigal:2.6	CDS	2340919	2342721	+	gnl|X|GMFMDNLD_2			Long-chain-fatty-acid--CoA ligase FadD15		Q7TYX8	ligase FadD15 OS=Mycobacterium bovis (strain ATCC BAA-935 / AF2122/97) OX=233413 GN=fadD15 PE=3 SV=2	GTGAGTGAGATTGCCGTGCCACAGTCGTTCTCGATTCCCGAGAACACGTCGATGGCCGACAGCGTCTTCCGGCACGAGAAGGAGTCGCCGGAGTTCGTGCCGTTCGAGCGACTGGTCGACGGCAAGTGGGTTCCCGTCACCGCGCGCCAGTTCGCATCCGAGGTGCGCGCCGTGGCGAAGGGCCTGATCGCGTCGGGCATCGAGCTCGGCGACCGCGTCGCGGTGCTGTCGGCGACCCGCTACGAATGGGTCCTGCTGGACTACGCGATCTGGACCGCGGGCGGTGCCACCGTCGCGATCTACGAGACGTCGTCGGCAGACCAGGCCCAGTGGATCCTCGAGGACTCCGGGACCAAGCTGCTCATCGTCGAGAATTCGGGTCACGTCGACACCGTGCGCGAGGTCGCCGAGAATGCTCCGACCGTGCGCGAGGTCCTGCAGATCGAGCCGGCGTCGGGCGGCAAGAGCGCGGTCGACGAACTCGTCGCGCGCGGCGCGGCGGTCACCGACGAGCAGGTCGAGGAACGACGCAACCAGGTCACGGCCGAATCCGCAGCGACCCTCATCTACACCTCCGGCACCACGGGCCGGCCGAAGGGCGTCCAGCTCAAGCACCGCCACTTCGCCTCGGAGTCCGCGGCCTGCGGTCTCGCCCTGCCCGACTCCATGCACGAGGGCCAGCGCACCCTGCTGTTCATCCCGATGGCACACGTCTTCGCACGCCTGATCTCGTTCGCGGCATTCGACAGCAAGGTCACCGTCGGTCACACCTCCGACCTCACCACGCTGCTCGACCAGTTCGCGGTCTTCAAGCCGAACTTCATCCTCTCGGTACCCCGCGTGTTCGAGAAGGTCTACAACTCGGCCAAGCAGAAGGCCTACGACGGCGGCAAGGGCAAGATCTTCGAGAAGGCCTCCGACGTCGCGATCGAATACAGCAAGGCACTCGAGAACGGCGGCCCGGGCCTCGGCCTGAAGATCCAGCACTTCGTGTTCGACAAGCTGGTCTACGGCAAGCTCAAGGCCGCGCTCGGCGGCAACGTGACCAAGGCCGTGTCGGGCGGTGCTGCACTCGGCGCGCGCCTCGGCCACTTCTTCCGCGGCGTCGGCGTCACCATCTACGAGGGTTACGGCCTGACGGAGACGACCGGCGGCATCATCATGAACACCCCGGCCGAACAGAAGATCGGCACCGTCGGCAAGCCGTTCAACGGCTGCGCGGCGAAGATCGCCGAGGACGGCGAGCTGCTGCTCAAGGGCCCCCAGGTGTTCGACGGCTACTGGCAGAACGACAAGGCCACCGAGGAAGCCATCCGCGACGGCTGGTTCCACACCGGCGACATCGGCACGATCGACGAGGACGGTTTCATCTCGATCACCGGCCGCAAGAAGGAACTCATCGTCACCGCGGGCGGTAAGAACGTCGCTCCGGCGATCCTCGAGGATTCGCTGCGCGCCCACCCGCTGATCAGCCAGGTCATCGTCGTCGGCGACTCCAAGCCGTTCATCGGTGCTCTGATCACCCTCGACCCGGAGGCCCTGCCGGGCTGGCTCGAGCGCCACGGCCTGCCGGCGGGAACCACGGTCGCGGAATTGATCAAGAACCCCGACCTGATCGCCGAGATCGACGAGGCGGTCGCCGAGACCAACAAGAAGGTCTCGAAGGCCGAGTCGATCCGCAAGTACCGCATCCTCGAGACCGATTTCAGCATCGAGAGCGGCGAGCTGACCCCGACGCTCAAGCTCAAGCGGAACATCATCCACGACAAGCACGGTGCCGAGATCGCAGCAATCTACAGCTGA	MSEIAVPQSFSIPENTSMADSVFRHEKESPEFVPFERLVDGKWVPVTARQFASEVRAVAKGLIASGIELGDRVAVLSATRYEWVLLDYAIWTAGGATVAIYETSSADQAQWILEDSGTKLLIVENSGHVDTVREVAENAPTVREVLQIEPASGGKSAVDELVARGAAVTDEQVEERRNQVTAESAATLIYTSGTTGRPKGVQLKHRHFASESAACGLALPDSMHEGQRTLLFIPMAHVFARLISFAAFDSKVTVGHTSDLTTLLDQFAVFKPNFILSVPRVFEKVYNSAKQKAYDGGKGKIFEKASDVAIEYSKALENGGPGLGLKIQHFVFDKLVYGKLKAALGGNVTKAVSGGAALGARLGHFFRGVGVTIYEGYGLTETTGGIIMNTPAEQKIGTVGKPFNGCAAKIAEDGELLLKGPQVFDGYWQNDKATEEAIRDGWFHTGDIGTIDEDGFISITGRKKELIVTAGGKNVAPAILEDSLRAHPLISQVIVVGDSKPFIGALITLDPEALPGWLERHGLPAGTTVAELIKNPDLIAEIDEAVAETNKKVSKAESIRKYRILETDFSIESGELTPTLKLKRNIIHDKHGAEIAAIYS	COG1022,COG0318,COG0365,COG1020,COG1021	GO:0003824,GO:0008152	Fatty acid biosynthesis,Fatty acid degradation,Metabolic pathways	7.93e-36	VFG030404(gi:433628230) (fadD13) Putative chain-fatty-acid-CoA ligase FadD13 (fatty-acyl-CoA synthetase) [MymA operon (CVF649)] [Mycobacterium canettii CIPT 140060008]	Loose	700	25.0238	oleI	42.86	3000866	protein homolog model	n/a	n/a	macrolide antibiotic	antibiotic inactivation	ole glycosyltransferase
GMFMDNLD_02218	Prodigal:2.6	CDS	2342773	2343414	-	gnl|X|GMFMDNLD_2			Monoacylglycerol lipase		O07427	lipase OS=Mycobacterium tuberculosis (strain ATCC 25618 / H37Rv) OX=83332 GN=Rv0183 PE=1 SV=2	ATGCCGTTGACGTTCTTCCCCGGGTCGGTCGGCCGGGTCCATTGGCGGTGCCGGACCGTCGACGACGCGAGAGCCGGTGTCGTGTTCGCGCACGGCTTCGGGCAGCACACCGGGCACTACCATCGTTTCGCCTCCGGTCTTGCCGCCCACGGCATCGCGTGGTGGGGACTCGACCTCGCCGGACACGGACTCTCCGAAGGAGAACCCGGCTCACCGGGCAACGTCGAGTTCCACGCCGAGGACTTCGGCGTGCTCGCCGGCCTCGCCGCCGAGTCCGGTCTGCCGCTGGTGGCGATGGGCCATTCGCTCGGCGCGGCGACGGTCCTGACGGCGCTGGGTGCCGAGGCCTTTGGTGGTACCCGCTTCGCGGGCGTCGTACTGTGCGGCACGCCGCGCACCGCGGCCCTGCCGCAGACGGCCGAAGCGCTCCGAGCGAGCGACCTGCCGGTCCTGCTGGTCCACGGCGTCGACGACCGGCTGGTCCCGATCGACCCGATACGCGAGTGGGCGTCGTCGGTGCCCCGGGCACAGTGGCGCGAATATCCCGATGCCGGGCACGACCTGTTGCACGAACCCGTGCATCGCAGGGTGACCTCGGATGTTGCCGCGTTCGTGGGCGACCTGGCCGGCCGGATTCCCTGA	MPLTFFPGSVGRVHWRCRTVDDARAGVVFAHGFGQHTGHYHRFASGLAAHGIAWWGLDLAGHGLSEGEPGSPGNVEFHAEDFGVLAGLAAESGLPLVAMGHSLGAATVLTALGAEAFGGTRFAGVVLCGTPRTAALPQTAEALRASDLPVLLVHGVDDRLVPIDPIREWASSVPRAQWREYPDAGHDLLHEPVHRRVTSDVAAFVGDLAGRIP	COG2267,COG1073,COG0596,COG0596,COG0400,COG1506,COG0412	-		1.2	VFG042377(gi:52355212) (brpA) BrpA [Bartonella repeat protein A (BrpA) (SS167)] [Bartonella vinsonii subsp. arupensis]	Loose	450	23.483	cphA2	36.59	3003099	protein homolog model	n/a	n/a	carbapenem	antibiotic inactivation	CphA beta-lactamase
GMFMDNLD_02219	Prodigal:2.6	CDS	2343442	2344635	-	gnl|X|GMFMDNLD_2			D-threonine aldolase		O82872	aldolase OS=Arthrobacter sp. OX=1667 PE=1 SV=1	GTGCTCCGTGCTGCTTCCGCCCCCGACGACGTCCTCGACCGGGTGCAGTCGGCCACGGCCGACCTCGACCCGCCGTTCGCCGCCGTCGACCTGCCCACCCTGCGGCGCAACGCCGACGACCTGATCCGCCGCGCCGGCGGTGTGCCCGTGCGGGTCGCGAGCAAGTCGGTGCGCTGTCGTGCCGTCCTCGCCGAGGTCCTCGGTCCGGAACTGACCACCCGCGGCGGTTTTCGCGGCATCATGGCGTACTCGCTTCGGGAGGCACTGTGGCTCGTCGAGCACGGAGCCCGCGACATCCTGATGGGTTACCCCACGGTCGACCGGGCGGCGCTCGGGAAGCTCGCGGTGTCGCCGGACGCGGCGCAGGCGATCACGCTCATGATCGATTCGGCCGAGCATCTCGACATCATCCGTGAGGCCCTGGGGGAACACGCTTTCCGGCCCAAGGTGTGCCTGGACATCGATGCGTCGTTGCGGGTGGGTCCGCTCCACCTCGGTGTGCGCCGTTCTCCGCTGCGCGACCCGCAAGCCGCCGCCGGCCTGGCACGTCGCGCCGCCGCCGCCGGATTCGACGTCGTCGGAGTGATGTTCTACGAGGCCCAGATCGCGGGCCTGCCCGACTCGTCGCTGCCGGTGCGGCTCGTCAAGGGACTGTCGGCGCGGGAGCTCTCCTCGCGCCGCCGAGCCGTGGTGGAGGCCGTGCGTGCGGTCGTGGGAGACCTCGAACTGGTCAACGGCGGCGGAACCGGCTCGCTCGAGGTGACCACCGCCGATCGTGTCGTCACCGAGGCCACCGCGGGGTCGGGGCTGTACGTGCCCACCCTGTTCGACGGCTACCGGGCGTTCACCCCGAACCCGTCGATGTTCTTCGCGCTGCCTGCCGTACGGAAACCGTCACCGTCGATCACGACGTTGTTCGGTGGCGGGTACATCGCGTCCGGCCCGCCCGGCACCTCGCGAGTGCCGCGCCCGGTCCGACCCGCGGGGCTGACGCTGCTGGGGACGGAGGGTGCCGGAGAGGTGCAGACCCCGGTGCGCGGTCGCGCGGCCGCCTCGATCCCGGTCGGGGGACGGGTGTGGTTCCGCCACGCGAAGGCGGGGGAACTGTGCGAGAGATTCGACCGGGTGTATCTCGTCGACGAGAACGGACGCACCGAGGTGCCCACCTATCGCGGTGAGGGCGGCTGCTGGTGA	MLRAASAPDDVLDRVQSATADLDPPFAAVDLPTLRRNADDLIRRAGGVPVRVASKSVRCRAVLAEVLGPELTTRGGFRGIMAYSLREALWLVEHGARDILMGYPTVDRAALGKLAVSPDAAQAITLMIDSAEHLDIIREALGEHAFRPKVCLDIDASLRVGPLHLGVRRSPLRDPQAAAGLARRAAAAGFDVVGVMFYEAQIAGLPDSSLPVRLVKGLSARELSSRRRAVVEAVRAVVGDLELVNGGGTGSLEVTTADRVVTEATAGSGLYVPTLFDGYRAFTPNPSMFFALPAVRKPSPSITTLFGGGYIASGPPGTSRVPRPVRPAGLTLLGTEGAGEVQTPVRGRAAASIPVGGRVWFRHAKAGELCERFDRVYLVDENGRTEVPTYRGEGGCW	COG3616	-		0.88	VFG005478(gi:94993241) (scpA/scpB) C5A peptidase precursor [C5a peptidase (CVF144)] [Streptococcus pyogenes MGAS2096]	Loose	3000	25.0238	abcA	39.39	3003942	protein homolog model	n/a	n/a	cephalosporin; penam; peptide antibiotic	antibiotic efflux	ATP-binding cassette (ABC) antibiotic efflux pump
GMFMDNLD_02220	Prodigal:2.6	CDS	2344675	2345319	-	gnl|X|GMFMDNLD_2		betI_3	HTH-type transcriptional regulator BetI		B2TCK0	transcriptional regulator BetI OS=Paraburkholderia phytofirmans (strain DSM 17436 / LMG 22146 / PsJN) OX=398527 GN=betI PE=3 SV=1	ATGTCGAATCGGTTGCCTGCCGACGAGCGCCGCACCCAACTCGTGGCCGCGGCACTGGAACTGGCAGAGGGTGGGGGAGTCGGAGCCGTCACGGTCCGTGCCGTCGCCGAGAAGGCCGGAGTGTCACTGGGTGTCGTCCATTACTGTTTCGACAGCAAGGAAGCCCTCGTCGTGGCGATGGCGAACGCCGTCATCGGCGAACTCGCCGGGGCCATGCAGGCCGCGTTCGACGTGCCGACGGACGCGCAGCAGACCGGCGGTGTCGACTGTCTGCGTTCGATGCTCCACGCCGGTCTCCGGGCGATGTGGTCGGCGATCGAGTCCACGCCGGGATTGCAGACCCTCACCTACGAGATCACGACCTACTCCCTGCGGCACAACACCAACGGCAGTCCCGTGAGCGGGGACATCGCCGTGCAGCAGTACCGGCTGATGGACGAGCAGGCCCGCCTGTTCCTCGACAGTTGCGCCGAGCGGTGCGGCGTCGAATGGTCGCTGCCCACAGCGACGGTCGCGCGACTGTCACTGGCGTTGCTCGACGGAGTCGTGCTCCGCTGGCTGGTGGATCGCGACAGCGACTCGACGGCAGCCGAATTGGGAATCATCGCCGACATCATCGCGAGCCGTGCCGTAGAACGTTCCTGA	MSNRLPADERRTQLVAAALELAEGGGVGAVTVRAVAEKAGVSLGVVHYCFDSKEALVVAMANAVIGELAGAMQAAFDVPTDAQQTGGVDCLRSMLHAGLRAMWSAIESTPGLQTLTYEITTYSLRHNTNGSPVSGDIAVQQYRLMDEQARLFLDSCAERCGVEWSLPTATVARLSLALLDGVVLRWLVDRDSDSTAAELGIIADIIASRAVERS	COG1309,COG3226	GO:0003677	-	2.8	VFG012449(gi:88770206) (tsh) Tsh [Tsh (temperature-sensitive haemagglutinin) (SS075)] [Escherichia coli APEC O1]	Loose	600	23.8682	vanHB	28.57	3002943	protein homolog model	n/a	n/a	glycopeptide antibiotic	antibiotic target alteration	vanH; glycopeptide resistance gene cluster
GMFMDNLD_02221	Prodigal:2.6	CDS	2345395	2346702	+	gnl|X|GMFMDNLD_2			L-gulono-1%2C4-lactone dehydrogenase		P9WIT2	dehydrogenase OS=Mycobacterium tuberculosis (strain CDC 1551 / Oshkosh) OX=83331 GN=MT1821 PE=3 SV=1	ATGTCCACCTGGCACAACTGGGCGCGCACCGCGAGCGCGACGCCCCGCCGTTTCGAGACCCCCCGCACCGTCGACGACCTCGCGCGCATCGTCCGTCGCGCCTCCGACCAGGGCGAACACGTCAAGGCTGTGGGTGCCGGGCACTCGTTCACCGATGCGGCCGTCACCGACGGCACGCTGATCTCGCTCGACCGGATGTCGGGCCTCGTCTCGGTGGAGCGGTCACCGGCCGGCGCGGTTGTGACGGTGCGGGCGGGGACGCGACTGCGCGATCTGAGCGACCTGCTGTGGGCACAGGGCCTCGCCGTCCCCAACCTCGGCGACATCGATGTCCAGTCCGTCGCCGGCGCGATCTCCACCGGCACCCACGGCACCGGTACGGCCTTCCGCGGACTCGCGGCAGCCGTGTGCCGTGCGACGATCGTGCTCGCCGACGGCCGGATCGTCGACTGCTCCCCCGAACACGAACCCGACCTGTTCGAGGCCGCGCGCCTCGGACTCGGCGCACTCGGCGTCCTCGCGACCGTCACGCTCGACTGCGTCCCTGCCTTCCGCCTCCGGGCAGAAGAAGCACCCTCGTCGCTCCGGGCGACGCTCGACGCCCTGGACGAACTGCGTAACGACGTAGACCATTTCGAGTTCTACTGGTTTCCGCACACGGACGGCGTGCTCGTCAAACGCAACACCCGCCTCCCCGGTGCGGCACCGGTGCAGCCGCTCGGGCGGGTGCGCACCCTCCTCGACGACGAACTGCTCTCCAATGGAGCGTTCGCGCTCTTCCAGCAGATCGGAACGCGTGCTCCCGCCACCATCCCGGCCCTGAACCGGGTGGCGTCGCGGGTCCTCTCGCCGCGCACGTTCGTCGACCGCAGCTACCGGGTGTTCGCCTCCGAACGCCGGGTGCGGTTCCGGGAGATGGAGTACGCGATACCCACCGACCACCTTCCGGAGGCCCTGCGCGAGATCGATGAGTGGTTGCAGCGCAACGATGTCCGCATCGGCTTCCCGGTGGAGGTGCGGTTCTCGCGGGCCGACGATGTGTGGCTGTCCACCGCGCACGGCCGCGACACCGCGTACGTGGCCGTGCACCAGTACCACCGGCGCGACCACGGGCCCTATTTCGACGCTGTCGAGCCGATCCTGCGTGCCGCCGGGGGACGCCCGCACTGGGGCAAGCTCCATTCCCTGACCGACGGCGATCTGCGCGATCTCTACCCGCGATTCGACGACTTCCTCGTCGTGCGCGACCGCGTGGATCCGCACCGCACCTTCACGAACCCGTATCTACGTCGGGTCCTGGGCGAGTGA	MSTWHNWARTASATPRRFETPRTVDDLARIVRRASDQGEHVKAVGAGHSFTDAAVTDGTLISLDRMSGLVSVERSPAGAVVTVRAGTRLRDLSDLLWAQGLAVPNLGDIDVQSVAGAISTGTHGTGTAFRGLAAAVCRATIVLADGRIVDCSPEHEPDLFEAARLGLGALGVLATVTLDCVPAFRLRAEEAPSSLRATLDALDELRNDVDHFEFYWFPHTDGVLVKRNTRLPGAAPVQPLGRVRTLLDDELLSNGAFALFQQIGTRAPATIPALNRVASRVLSPRTFVDRSYRVFASERRVRFREMEYAIPTDHLPEALREIDEWLQRNDVRIGFPVEVRFSRADDVWLSTAHGRDTAYVAVHQYHRRDHGPYFDAVEPILRAAGGRPHWGKLHSLTDGDLRDLYPRFDDFLVVRDRVDPHRTFTNPYLRRVLGE	COG0277	GO:0003885,GO:0016020,GO:0055114,GO:0016491,GO:0050660,GO:0055114	Glycolysis / Gluconeogenesis,Pentose and glucuronate interconversions,Glycerolipid metabolism,Porphyrin and chlorophyll metabolism,Caprolactam degradation,Aminoacyl-tRNA biosynthesis,Metabolic pathways,Biosynthesis of secondary metabolites,Microbial metabolism in diverse environments	0.033	VFG002184(gb|NP_816135) (cpsG) MurB family protein [Capsule (VF0361)] [Enterococcus faecalis V583]	Loose	400	25.0238	AAC(3)-IV	25.66	3002539	protein homolog model	n/a	n/a	aminoglycoside antibiotic	antibiotic inactivation	AAC(3)
GMFMDNLD_02222	Prodigal:2.6	CDS	2346714	2347646	-	gnl|X|GMFMDNLD_2			Adenine deaminase		C1DGB0	deaminase OS=Azotobacter vinelandii (strain DJ / ATCC BAA-1303) OX=322710 GN=Avin_22300 PE=3 SV=1	GTGACCGACGGTTTCGCCGAATTGCACGTACACATCGAGGGCACGCTCGAACCCGAGCTGATCCTCGCCCTCGCCGAGCGGAACCGCGTCGCTCTGCCCTATCGCGATCTCGACGACCTCCGCAGTCGCTACGAGTTCACCGACCTGCAGTCGTTCCTCGACCTGTACTACGCGAACATGGAGGTCCTGCGCACCGCGCAGGACTTCGCCGACCTCGCCCGCGCCTATTTCTCACGTGCGGCGCGGGCGGGTGTCACCCGCGCGGAGTTCTTCTTCGATCCCCAGGCCCACACCTCGCGCGGTGTCGCGCTGCCCGAGGTCGTGGCCGGGCTCGCCGACGCGGTCGCCGGTGCTCATCGGGAGTTCGGGGTCGACGCGGCGATGATCGCGTCGATCGTGCGTGATCGTCCGGTGCCCGAAGCGCACGAGGTGTTCGGCGAACTGCTGCGCCTCGGCGCGCCGATCATCGGGCTCGGGCTGGACTCGGCGGAGGTGGGCCACCCGCCGTCACTCTTCGAGGACGTCTTCGCGCGGGCTCGGGCCGAAGGGCTGCGCATCACGGCGCACGCGGGGGAGGAGGGACCGCCGGAATACGTCTGGCAGGCACTCGACCTGCTCGGCGCCGAACGCATCGACCACGGTATCCGCTCGCTCGAGGATCCCGAACTCGTCGCGCGCCTGGTCGACGAGAGCATCCCGCTCACGGTCTGCCCGTTCTCGAATGTCCGCCTCCGCGTGGTGGATACCCTCGCCGATCATCCGCTGCGCCGGATGCTCGAGGCCGGTCTCTCGGTGAGCGTGCACTCGGACGATCCCGCCTATTTCGGCGGTTACGTCGACGACAACCTCGTGGGCCTGAAAGACCAACTCGGTCTCACCGATGCCGAACGGGATGTGCTGCAGCGCAATTCATGGGATGCAGCCTTCCTCTGA	MTDGFAELHVHIEGTLEPELILALAERNRVALPYRDLDDLRSRYEFTDLQSFLDLYYANMEVLRTAQDFADLARAYFSRAARAGVTRAEFFFDPQAHTSRGVALPEVVAGLADAVAGAHREFGVDAAMIASIVRDRPVPEAHEVFGELLRLGAPIIGLGLDSAEVGHPPSLFEDVFARARAEGLRITAHAGEEGPPEYVWQALDLLGAERIDHGIRSLEDPELVARLVDESIPLTVCPFSNVRLRVVDTLADHPLRRMLEAGLSVSVHSDDPAYFGGYVDDNLVGLKDQLGLTDAERDVLQRNSWDAAFL	COG1816,COG0402	GO:0019239		0.69	VFG015236(gi:28868611) (hrpJ) type III secretion protein HrpJ [T3SS (SS003)] [Pseudomonas syringae pv. tomato str. DC3000]	Loose	750	24.6386	patB	36.67	3000025	protein homolog model	n/a	n/a	fluoroquinolone antibiotic	antibiotic efflux	ATP-binding cassette (ABC) antibiotic efflux pump
GMFMDNLD_02223	Prodigal:2.6	CDS	2347694	2348455	-	gnl|X|GMFMDNLD_2	4.2.1.149	caiD_3	Carnitinyl-CoA dehydratase		Q8Z9L5	dehydratase OS=Salmonella typhi OX=90370 GN=caiD PE=3 SV=3	ATGTCCGACGTAGTCCTGCTCGAACGACGCGATCGCGTTCTCGTCATCACCATCAACCGGCCCGACGCACGCAATGCGGTCAACGCCGCGGTGAGTCACGCCCTCGCCGAGGCGGTCGACGAACTCGACGGCGACGACTCCCTGTCGGTGGGTGTACTCACCGGCGCCGGCGGTACCTTCTGCGCAGGCATGGATCTCAAGGCGTTCGTCGCGGGCGAGAACGTGGTCGTACCGGGCAAGGGCCTCGGCTTCACGGAAGCGCCCCCGCGCAAGCCGCTGATCTCCGCGGTCGAGGGATTCGCGCTCGCCGGAGGAACCGAACTCGTCCTGGCCACCGACCTCGTCGTCGCGGCGAAGGACGCGAAGTTCGGCATTCCGGAGGTCAAGCGCGGCCTGGTCGCCGGTGGTGGTGGTCTGCTGCGCCTGCCCTCGCGCATCCCTTACCAGAAGGCACTCGAGCTCGCGCTCACCGGGGATGCGTTCACCGCCGAGGAAGGCTACGGCTACGGTTTCGTCAATCGCCTCACCGAACCCGGTGGGGCACTCGAGGGCGCTTTCGAGCTGGCCGAGCGCATCACGGCGAACGGACCGCTCGCCGTGGCGGCGACCAAGGAGATCATCGTCCGCTCGGCCGACTGGTCGCGCGAAGAAGCGTTCGTGAAGCAGATGGAGATCATGGCGCCCGTGTTCACTTCGGAGGACGCGCGTGAAGGTGCCACGGCCTTCGCCGAGAAGCGGCCTCCCGTGTGGAAGGGTCGCTGA	MSDVVLLERRDRVLVITINRPDARNAVNAAVSHALAEAVDELDGDDSLSVGVLTGAGGTFCAGMDLKAFVAGENVVVPGKGLGFTEAPPRKPLISAVEGFALAGGTELVLATDLVVAAKDAKFGIPEVKRGLVAGGGGLLRLPSRIPYQKALELALTGDAFTAEEGYGYGFVNRLTEPGGALEGAFELAERITANGPLAVAATKEIIVRSADWSREEAFVKQMEIMAPVFTSEDAREGATAFAEKRPPVWKGR	COG1024,COG0447	GO:0003824,GO:0008152		1.1	VFG002552(gb|YP_109388) (wcbN) D-glycero-d-manno-heptose 1,7-bisphosphate phosphatase [Capsule I (VF0436)] [Burkholderia pseudomallei K96243]	-	-	-	-	-	-	-	-	-	-	-	-
GMFMDNLD_02224	Prodigal:2.6	CDS	2348535	2349593	-	gnl|X|GMFMDNLD_2	6.2.1.3	fadD_1	Long-chain-fatty-acid--CoA ligase		Q8XDR6	ligase OS=Escherichia coli O157:H7 OX=83334 GN=fadD PE=3 SV=1	ATGTCGGTGGCCGTAGTGGAGATTCCTGCAGGCAGTCGTTGGCTCCGGGACGATCGGGTCACTCGCTGTGCGAGCGGCATCCTGCAGTACGACGGCCTCGAGCCGTGCCTCGCGGAGTTGCTCGACCGGAGTGCGCTGCGTTTCGCGAACCGGGTCGCCGTGGTCGACCGTTGCGGTCGCGCGCTCACCTACCGCGAACTGTGGGCTGCCGCCGCCCGCGTCGCCGGTGGCCTCCTCGACCAGGGTGTCGGTCCCGCCGACCGTGTGGTGGTGAACCAGCCGAACGGTATCCGCTGGCTCGTCGGTTTCCTCGGAGTGGTCCTCGCCGGGGGCGTCCCTGTGCTCCCCGCCCCCAGCTGCAGCGCGGAGGAGGCAGCGGAGATCGAAGGCCACAGCGGTGCGGTGCTGACCCTGGACTCCGACCTCCCCGACGGCGTCGCCTTCCTCGACGGCGGGGCGTCGCCGGACGAACTGGCGGTGCTCTACTACGTGCGCGTCGCCGGTGGTGGACTACGTGGCGTCGAACTGACCAACACCAACGTGCTGTCGACGATCGAAGCCGTCGCGCACGCGATGGACCTCTGCGGCGACGGCATCCGGACCGTGCTGACGGCTCCGCTGTCCACGGCGGTCGGATGCAGCGTCCAGTTGCTGCCCACGCTCGCGTTCGGGGGCACCGTGGTGGTCTCGGGATCGCGGGTGATCCGCGCACCGTGGCGGCACCTCCGCGCGGCCTTCCCCACTTCGCGGTGTGTGCGGGGCTGGGGGGTCGCAGAGACGGGAGGGATCGGTCTGCTGCTGCCCTCGGAACATCGCTCTCGTCATCCCCGCAGCATCGGTGTGCCGTTCGGCGGGATCGAGGTCGCGCTGCTCGGACCCGACGCCGAGAACGGCGTCGGTGAACTCCTGTGTCGCGGGCCGAGCGTGGCCCGGCGGTACTGGCGCGAACCGTGCGCGACGGCCGACGCGTTCAGGGAGGACGGCTGGTTCCGCACGGGGGATCAGGTGCGCATCGACGACGAGGGCTTCGTCGATCAGCTCGCCGTCCGGGTGTCGTGA	MSVAVVEIPAGSRWLRDDRVTRCASGILQYDGLEPCLAELLDRSALRFANRVAVVDRCGRALTYRELWAAAARVAGGLLDQGVGPADRVVVNQPNGIRWLVGFLGVVLAGGVPVLPAPSCSAEEAAEIEGHSGAVLTLDSDLPDGVAFLDGGASPDELAVLYYVRVAGGGLRGVELTNTNVLSTIEAVAHAMDLCGDGIRTVLTAPLSTAVGCSVQLLPTLAFGGTVVVSGSRVIRAPWRHLRAAFPTSRCVRGWGVAETGGIGLLLPSEHRSRHPRSIGVPFGGIEVALLGPDAENGVGELLCRGPSVARRYWREPCATADAFREDGWFRTGDQVRIDDEGFVDQLAVRVS	COG0318,COG1022,COG1021,COG0365,COG1020	GO:0003824,GO:0008152,GO:0003824,GO:0008152	Fatty acid biosynthesis,Fatty acid degradation,Metabolic pathways	7.48e-47	VFG030403(gi:387876870) (fadD13) acyl-CoA dehydrogenase [MymA operon (CVF649)] [Mycobacterium intracellulare str. MOTT36Y]	Loose	800	24.6386	Chlamydia trachomatis intrinsic murA conferring resistance to fosfomycin	40	3003785	protein homolog model	n/a	n/a	fosfomycin	antibiotic target alteration	murA transferase
GMFMDNLD_02225	Prodigal:2.6	CDS	2349699	2351222	-	gnl|X|GMFMDNLD_2		ribZ_4	Riboflavin transporter RibZ		P9WG87	MFS-type transporter Rv1250 OS=Mycobacterium tuberculosis (strain ATCC 25618 / H37Rv) OX=83332 GN=Rv1250 PE=3 SV=1	GTGAGCGACAACAGCGAGGTGGACACGCGCGAACGCGGGTCCGAGGTGGCGGTGGAGATGTCGGACGGTGCCCGCTGGGCGGCGTTGGGGGCGCTGTGCCTGGGCTTCTTCATGATCCTGGTGGACAGCACCATCGTCGCCGTCGCCAACCCGGCGATCATGCGGACCTTCGGTGCCGACATCGCCGCCGTCGTGTGGGTCACGAGCGCCTATCTGCTCGCGTATGCGGTGCCGCTCCTCGTGACGGGCCGCCTCGGCGACCGCTTGGGGCAGCGACGGGTCTATCTCGCCGGGCTGGTGCTGTTCACGATCGCGTCGTTGTGGTGCGGCTTCTCGTCGACGATCGAGATGCTCATCGTCGCGCGGGTCTTCCAAGGTTTCGGTGCGGCGCTCATGTCGCCGCAGACCATGGCCGTGGTGACGCGGATCTTCCCGCGTGAGCGGCGCGGGACCGCGATGGGACTATGGGGGGCGGTGGCCGGTGTCGCGACGCTGGTCGGCCCCCTGGCCGGCGGTGTTCTGGTCGACGGTCTCGGCTGGGAATGGATCTTCTTCGTGAACGTGCCCGTGGGAATCATCGGGTTCGCGCTGGCCGTGCGGTACGTGCCCGTGCTGCCGACGAGTCCTCACCGGTTCGACGTGCTCGGGATGCTGCTCAGCGGCGCCGGTCTGTTCTGCCTCGTGTTCGGGATCCAGGAGGGCAACTCGTTCGAGTGGACCACCCGGGTGTGGCTGCTGATCGTCGCGGGCATTGCGTTGCTCGCCGTCTTCGTCGCGCAGCAGTCACGCAACCGGGGAGAACCGCTCGTGCCGCTGTCGCTGTTCCACGACCGTAACTTCGGCCTCGCGAACATCGGCATCGCGACGATGGGCTTCGCCATCACCGGCGTCATGCTGCCCATCATGTTCTACGCCCAGTCGGTGCGTGGTCTGAGTCCTACCGGTGCCGCACTGCTCATGGTGCCGATGGCGGTGTTCAGCGGTGTGCTCGCGCCGCTCGTGGGCAGGCTCGTCGACCGTCTCCACCCGCGACTGATCGCAGGCACCGGATTCTCGCTGCTCGTCGTCGGGCTGGGATGGCTCGCCCTGGTGATGACCCCCGACGCGGAGATCTGGCAGTTGCTGCTGCCGATCGCCCTGATCGGTATCGCGAACGCGGGGATCTGGTCTCCGCTGTCGGCCACCGCGACGAACGGGCTCGCGCCGAGTCGCGCGGGCGCGGGCTCCGGTGTGTACAACACGACGCGTCAGGTGGGCGCGGTGATGGGCAGTGCCGCTCTCGGCGCGATGATGGCGGCCCGGCTGTCGGCGAACGGCATCGGGGGCGGTGGGTCGTCGGAGACGGAGACGTCCGTCCTGCCGGAACCGTTGCGCGCGCCGTTCGCCGCCGCGATGGCGGAATCCCTGTGGCTTCCCGCCGGTGTCCTGATCATCGGACTCGTGGCCGTGCTGGCCTTCGACCGCCCCGCGAGTCAGAAGGAACAGCGTGCACCGGAGGACCGCTCGGCGCCGGCGACGGCCTGA	MSDNSEVDTRERGSEVAVEMSDGARWAALGALCLGFFMILVDSTIVAVANPAIMRTFGADIAAVVWVTSAYLLAYAVPLLVTGRLGDRLGQRRVYLAGLVLFTIASLWCGFSSTIEMLIVARVFQGFGAALMSPQTMAVVTRIFPRERRGTAMGLWGAVAGVATLVGPLAGGVLVDGLGWEWIFFVNVPVGIIGFALAVRYVPVLPTSPHRFDVLGMLLSGAGLFCLVFGIQEGNSFEWTTRVWLLIVAGIALLAVFVAQQSRNRGEPLVPLSLFHDRNFGLANIGIATMGFAITGVMLPIMFYAQSVRGLSPTGAALLMVPMAVFSGVLAPLVGRLVDRLHPRLIAGTGFSLLVVGLGWLALVMTPDAEIWQLLLPIALIGIANAGIWSPLSATATNGLAPSRAGAGSGVYNTTRQVGAVMGSAALGAMMAARLSANGIGGGGSSETETSVLPEPLRAPFAAAMAESLWLPAGVLIIGLVAVLAFDRPASQKEQRAPEDRSAPATA	COG2814,COG2271,COG0477,COG2223,COG2223,COG3104,COG0738	GO:0016021,GO:0055085	-	1.42e-40	VFG036955(gi:218768903) (farB) multidrug resistance translocase [FarAB (CVF758)] [Neisseria meningitidis Z2491]	Loose	850	25.0238	tet(38)	19.39	3000565	protein homolog model	n/a	n/a	tetracycline antibiotic	antibiotic efflux	major facilitator superfamily (MFS) antibiotic efflux pump
GMFMDNLD_02226	Prodigal:2.6	CDS	2351260	2351955	+	gnl|X|GMFMDNLD_2			hypothetical protein		A0KG42	diphosphate reductase OS=Aeromonas hydrophila subsp. hydrophila (strain ATCC 7966 / DSM 30187 / JCM 1027 / KCTC 2358 / NCIMB 9240) OX=380703 GN=ispH PE=3 SV=1	GTGGACCCGCACATCTCGAGCATCGCCGCCCTCGCGTGGTGTCGTGCACTGGGCCTACCCGACGGTGCCCTCGCCGAACCCGGCTGCGTCACACGGGTCGACGACTCGGTCCGCGACGTGCGGGTGCTGGCGGTGGGGCGCGCCACGGCGATCGTGGGTCCCGCTACCGCGGTCTCCCGTCTCGCGGCCGAACCCGACCCCGCCGAACTCGACGCATCGAACGCCGAAGTCGTCGTCGCCGGCCACGCCGGTCGCACGGAGATCCTCGGTCTGTGTACCGACTGGATCGACGCGACGCGCGTCGACAACCCGCTCGTCTCGGACGACCCGGGCGACCTCGCGGAACTGCTGCGGTGCTGCCCGCCCGACGACGTCACCGAGGCCGAACTGTCGCCGAACGAGCCGTCGCGCGTGTTCGTGCTACTCGACGACGACCACCGTCCCCTGGCCGGCGCCGCCTACAGCGAACTCGGATCGCTGCTGGTCGACGTACGGGTGCTGACGACACCCGCCGCGCGTCGCCGGGGTCTCGCATCGACGGTCGCAACGCTGGCGACCCATGATGCGCTCGACGCCGGGCTCGTCCCGCTCGCCCGCATGCGCCGCGACAACCGCGGTGCCCGGACCGTCGCGGCGGTGTCGGGATACGACATCTGGGGAACCCTCGTGACGGTTCGGGTACCACCCGAACGGTGA	MDPHISSIAALAWCRALGLPDGALAEPGCVTRVDDSVRDVRVLAVGRATAIVGPATAVSRLAAEPDPAELDASNAEVVVAGHAGRTEILGLCTDWIDATRVDNPLVSDDPGDLAELLRCCPPDDVTEAELSPNEPSRVFVLLDDDHRPLAGAAYSELGSLLVDVRVLTTPAARRRGLASTVATLATHDALDAGLVPLARMRRDNRGARTVAAVSGYDIWGTLVTVRVPPER	-	-	-	0.48	VFG030842(gi:333990644) (icl2) isocitrate lyase AceAb [Trehalose-recycling ABC transporter (CVF651)] [Mycobacterium sp. JDM601]	Loose	770	24.2534	tet(V)	58.82	3000181	protein homolog model	n/a	n/a	tetracycline antibiotic	antibiotic efflux	major facilitator superfamily (MFS) antibiotic efflux pump
GMFMDNLD_02227	Prodigal:2.6	CDS	2351979	2352998	+	gnl|X|GMFMDNLD_2	1.8.5.7	yqjG	Glutathionyl-hydroquinone reductase YqjG		P42620	reductase YqjG OS=Escherichia coli (strain K12) OX=83333 GN=yqjG PE=1 SV=1	GTGACCGAGAACAAGTACGTCGAACCGGGTGCGGAGTTCACCCGCGACACCAACTACATCCCCACCCGCATCACCGCCGACGGGCGCGACGGCTACCCCGTCGAAGCCGGGCGGTACCGGCTCGTCGCTGCCCGCGCCTGCCCGTGGGCCAACCGCACCCTGATCGTGCGGCGACTGCTCGGTCTCGAGGATGCCCTGTCGCTGGGATTGTGCGGCCCGACGCACGACGAGCGCAGCTGGACGTTCGATCTCGACCCGGGCGGCCTCGATCCCGTCCTCCGCATCCCGCGACTGCAGGACGCCTATCTCGCCCGCTACCCGGAATACGACCGCGGGATCACCGTCCCGGCCGTCGTGGACGTCCCCACAGGGCAGGTCGTGACGAACGACTATCCGCAGATCACCCTCGACTTCTCCACCGAGTGGACACAGTTCCACCGTGAGGGCGCACCGGATCTGTACCCCGAGGAACTGCGGGCCGAGATCGACGAAGTGGCCGAGCTCGTCTATCGGGACGTCAACAACGGCGTGTACCGGTGCGGCTTCGCCGGCTCGCAGGAGTCCTACGACAAGGCCTTCGACCGCCTGTTCGCCCGCCTCGACTGGCTCGAGGAACGCCTCGGGGCGCGACGTTATCTCGTGAGTGAGACCATCACCGAGGCCGACGTGCGCCTGTTCACCACGCTCGTCCGGTTCGATCCCGTCTACTACGGGCACTTCAAGTGCAACCGGAACCGGCTGGCGGACTTCCCGGCGCTGTGGGCGTACGCGCGCGATCTGTTCCAGACCCCCGGCTTCGGCGACACCATCGACTTCGTGCAGATCAAGCAGCACTACTACCTCGTGCACACCGACATCAATCCGACGGGCATCGTGCCGAAGGGACCGGACCTGTCGAACTGGCTCGACCCGCACGGTCGTGAGGCACTCGGCGGGCGGCCGTTCGGGGACGGCACACCGCCGCCCCCGCCGCGCCCGAGCGAGGTGGTCCCCGAAGGGCACGGCGCGATTGCGCGCTGA	MTENKYVEPGAEFTRDTNYIPTRITADGRDGYPVEAGRYRLVAARACPWANRTLIVRRLLGLEDALSLGLCGPTHDERSWTFDLDPGGLDPVLRIPRLQDAYLARYPEYDRGITVPAVVDVPTGQVVTNDYPQITLDFSTEWTQFHREGAPDLYPEELRAEIDEVAELVYRDVNNGVYRCGFAGSQESYDKAFDRLFARLDWLEERLGARRYLVSETITEADVRLFTTLVRFDPVYYGHFKCNRNRLADFPALWAYARDLFQTPGFGDTIDFVQIKQHYYLVHTDINPTGIVPKGPDLSNWLDPHGREALGGRPFGDGTPPPPPRPSEVVPEGHGAIAR	COG0435,COG0625	GO:0005515		1.6	VFG002281(gb|NP_562439) (nagL) hyaluronidase [mu-toxin (VF0389)] [Clostridium perfringens str. 13]	Loose	500	24.6386	mphB	22.97	3000318	protein homolog model	n/a	n/a	macrolide antibiotic	antibiotic inactivation	macrolide phosphotransferase (MPH)
GMFMDNLD_02228	Prodigal:2.6	CDS	2353044	2353508	-	gnl|X|GMFMDNLD_2			hypothetical protein		P64742	protein Mb0911c OS=Mycobacterium bovis (strain ATCC BAA-935 / AF2122/97) OX=233413 GN=BQ2027_MB0911C PE=4 SV=2	ATGACGAACACAACGAACTTCACTCGGCAGTCGGCGACCGGCACACCCACCGTCGACACGGTGTGGCCGTGCTTCGCCTACACCGACGCCCGGGGCGCGATCCGCTTCCTCGTGAACACTCTCGGATTCGTCGAGACGGAGGTCTACGGGGAGGGCGAGTGCGTCGACCACGCGGCCCTCCACTGGCCCTACGGCGGCGGCGTCATGCTCGGCTCGACCGGTCGCGGGTCGCCGCTCGATCAGCACGCCGACGTGGGCACGGCCTATCTCGTGCTTCCCGACGACGCCACCGTCGATGCCCTGTACAAGAGGGTGCTCGCCTCGGCGCAGGCCGACGACCCGGCGGTGCGGGCGACCGTGACCGTCGAACTCCGCGACGAGGACTACGGCTCGCACGGGTTCACCTGCCGCGACCCGCACGGTGTGTACTGGAGCATCGGCACCTACCGACCGCGCCGGTCGTAG	MTNTTNFTRQSATGTPTVDTVWPCFAYTDARGAIRFLVNTLGFVETEVYGEGECVDHAALHWPYGGGVMLGSTGRGSPLDQHADVGTAYLVLPDDATVDALYKRVLASAQADDPAVRATVTVELRDEDYGSHGFTCRDPHGVYWSIGTYRPRRS	COG2764	-	-	3.9	VFG047795 (Fphi_1375) hypothetical protein [T6SS (FPI) (CVF846)] [Francisella philomiragia subsp. philomiragia ATCC 25017]	Loose	400	22.7126	IMP-15	25	3002206	protein homolog model	n/a	n/a	carbapenem; cephalosporin; cephamycin; penam; penem	antibiotic inactivation	IMP beta-lactamase
GMFMDNLD_02229	Prodigal:2.6	CDS	2353534	2354364	-	gnl|X|GMFMDNLD_2			hypothetical protein		P43458	HTH-type transcriptional regulator in mcrB 3'region OS=Streptomyces lavendulae OX=1914 PE=4 SV=1	ATGACCGGGTCCGCAGTCGGGGTATCGGACGGCGCCAGACGGCGTCCGGCGCCCCTGCTGACACCCTACGTACGTTCGTACGAGGGGTATCGGCTCGACGGTTTCCCGCCGGGGACCCACCTGGGTATGCCCTCTCCGGAGGTCACCGTAATCCTCACGATCTCCGAACCTGTCGAACTCTCCCGGGGCGACGGGCAGCCCCCGGAGCGTTTCGATGCTCTCGCCGGAGGACTGTCGACGCGACCGGTGCCCATCGTCCACGATGGACGCCAGCACGGGATGCAACTCGCGCTCACGCCGGCGGGCGCTCGCGCACTGCTGGGTGTACCTGCCGCCGCACTCGGTTCGTGGGCCGTCGATCTGGAGGACGTCATCGGTGCCGACGGTCGGGAATTGTTCGACCGGATCGCCGCGGCCGGGTCGTGGGACGAGCGTTTCCGTGTTCTCGATCGGGTGCTCGCGCGGCGCCTGATCTCCGCGCGGTCGACGGGCCCGGACGGGCACCTCGTGCACGCCTGGCGCCTGCTGGTGTCCGATCCCGCCCGTCCGGTCCGCGCCGTCGCGGACGAACTCGGATGGAGCAGACGCCACCTTGCGAACCGGTGCGCCGGCGAGTTCGGGTTGTCCCCGAAGGATGTCGCGCGGGTGGCGCGGTTCGACCGGTCTCGGAGGATGTTGCGGGCGGACCCCGGCCGGCGACTCGCGGACGTCGCCGCCGAATGCGGCTTCTACGACCAGGCACATCTCGCCCGCGACTGGCGTGATCTGGCCGGCGTGCCGCCGTCCCGGTGGCTCGAGGACGAAGTGTTCCCATTCGTCCAAGACGAGTGA	MTGSAVGVSDGARRRPAPLLTPYVRSYEGYRLDGFPPGTHLGMPSPEVTVILTISEPVELSRGDGQPPERFDALAGGLSTRPVPIVHDGRQHGMQLALTPAGARALLGVPAAALGSWAVDLEDVIGADGRELFDRIAAAGSWDERFRVLDRVLARRLISARSTGPDGHLVHAWRLLVSDPARPVRAVADELGWSRRHLANRCAGEFGLSPKDVARVARFDRSRRMLRADPGRRLADVAAECGFYDQAHLARDWRDLAGVPPSRWLEDEVFPFVQDE	COG2207,COG4977,COG2169	GO:0003700,GO:0006355,GO:0043565	-	1.03e-10	VFG019777(gi:229590420) (chpD) AraC-family transcriptional regulator [Type IV pili twitching motility related proteins (CVF519)] [Pseudomonas fluorescens SBW25]	Loose	560	24.6386	AAC(3)-IIa	50	3002533	protein homolog model	n/a	n/a	aminoglycoside antibiotic	antibiotic inactivation	AAC(3)
GMFMDNLD_02230	Prodigal:2.6	CDS	2354422	2355156	+	gnl|X|GMFMDNLD_2			hypothetical protein		P55341	EcsC OS=Bacillus subtilis (strain 168) OX=224308 GN=ecsC PE=4 SV=1	ATGAGCAGCAAACCAGGCATCGCAGAGGCTTTCATCGTCAAGATGCTGGACAACGGCGCGAGGCTGCAGGGTCCCGCGGTGGCGAAGTACGTCGATCTCATGCGGCGCGCGCACCCCGACGAGTCCCCGGCGCAGATCATCGAGCGTCTCGAGAAGCAGTTCCTGCTCAGCGTCACGGGCAGTGGGTCGGCGGCCGGCGCGACCGCCGCCTTCCCCGGCGTCGGAACCCTCGCGGCCATCGGCGCGGTGGGCGCCGAGACGGCCTTCTTCTTCGAGGCGTCCGCGCTGCTCACTTTGGCCATCGCATCGGTGCACGGGATCGAACCCCACAGCCACGAGCAGCGCCGCGCGCTGGTGCTCGCGGTCTCGCTCGGCGATGCCGGCCGGGAGATCGTCGCGACCGCGACGGGCGCGTCGCTGCGCAACTGGCCCAAGGCGCTGACCACCGGCGCGGGCGGCACCCAGTTGAAGACGCTGAACAATTCGCTGGTCAAGAAGTTCATCCGCCGATACTTCGCCAAGCGGAGTCCGTTGCTGATCGGCAAGCTCGTCCCCGCGGGTATCGGTGCCGCCATCGGTGGTGTGGGCAACCGCGCGCTGGGCAAGCGGACGATCCAGCACGCGCGCGACGCCTTCGGTCCTCCCCCGGCCGCATGGCCCACCGCCCGTCCCGTCATCCCGGTGAGCGGAGAGGCCCCGATCATCGACGCCGGGGTTCCGGTACCGAAGGACTGA	MSSKPGIAEAFIVKMLDNGARLQGPAVAKYVDLMRRAHPDESPAQIIERLEKQFLLSVTGSGSAAGATAAFPGVGTLAAIGAVGAETAFFFEASALLTLAIASVHGIEPHSHEQRRALVLAVSLGDAGREIVATATGASLRNWPKALTTGAGGTQLKTLNNSLVKKFIRRYFAKRSPLLIGKLVPAGIGAAIGGVGNRALGKRTIQHARDAFGPPPAAWPTARPVIPVSGEAPIIDAGVPVPKD	-	-	-	9.8	VFG000857(gb|AAM88296) (agg3C) usher protein [AAFs (VF0214)] [Escherichia coli 55989]	Loose	500	23.8682	APH(3')-IVa	44	3002648	protein homolog model	n/a	n/a	aminoglycoside antibiotic	antibiotic inactivation	APH(3')
GMFMDNLD_02231	Prodigal:2.6	CDS	2355159	2355965	+	gnl|X|GMFMDNLD_2	3.7.1.17	hsaD_2	4%2C5:9%2C10-diseco-3-hydroxy-5%2C9%2C17-trioxoandrosta-1(10)%2C2-diene-4-oate hydrolase		Q59695	acetyltransferase component of acetoin cleaving system OS=Pseudomonas putida OX=303 GN=acoC PE=3 SV=1	GTGCCCGCCGACGGGAAGGTGTACGTCCGGGAGTCCGGTGCGGGACCGCGCACCGTCGTACTGCTGCACGGCTTCTCCGACCACGGCGGTACGTGGTGCAAGGTCGCACCGGCGATCGCCGAGCGTCATCGGGTGCTCACGGTCGACCTGCCCGGTTTCGGGCGCAGCGCGCAGCATTGGGAGACACCGGTGCTCGACCATTACGTCGACGTCGTGGCCGAACTCGTCGACGACGCCCCCGAGCCGGTGTCGCTGGTCGGGAACTCCCTCGGGGCGGTGACGGCGCTGGTGTTCGCGTCCGTCCACCCGTCCCGCGTCGATCGAGTGGTGCTCGCCGACATGCCGGGTCTCACCGGGATCCCCCGGTGGTGGACGCGGGGAGCGCAGGTACCGGTCGAACTGTCGCGCGCGTTGCTGCGTCCGCTGCCCGCCGCGGTGATGCAGCAGGCCATGGGCACCCTGTACGGGCGGGCGGCGGTGCATCGACGCGGCACCTTCGACCGGGCCGTGCGCGCGGCGTTCGCGGCAAACTACGCGACGCGCGAGCAGGTCGACACGCTGCTGACTGTCGGCCGGCACGCCATCGGCGAACTCGGCCGGCTGCCGATCCCGGAGATGGTGCACGCCCTCGACATGCCGGCCCTGCTGGTGTGGGGTGCGCGCGACCGGCTGACACCTGCTCACGCGGCGCGGCGCGTGCAGGCCGGCGGCAGGCGACGGGTCGTGATCATCCCCGATGCGGGGCACTGCCCCCAGCTCGACGCCCCGCGCGAATTCCTCGACGCCGTCCTGCCCTTCCTCGGATGA	MPADGKVYVRESGAGPRTVVLLHGFSDHGGTWCKVAPAIAERHRVLTVDLPGFGRSAQHWETPVLDHYVDVVAELVDDAPEPVSLVGNSLGAVTALVFASVHPSRVDRVVLADMPGLTGIPRWWTRGAQVPVELSRALLRPLPAAVMQQAMGTLYGRAAVHRRGTFDRAVRAAFAANYATREQVDTLLTVGRHAIGELGRLPIPEMVHALDMPALLVWGARDRLTPAHAARRVQAGGRRRVVIIPDAGHCPQLDAPREFLDAVLPFLG	COG0596,COG2267,COG1647,COG3545,COG1075,COG3319,COG3458	-	Steroid degradation	0.000163	VFG015041(gi:116051498) (rhlA) rhamnosyltransferase chain A [Rhamnolipid biosynthesis (CVF524)] [Pseudomonas aeruginosa UCBPP-PA14]	-	-	-	-	-	-	-	-	-	-	-	-
GMFMDNLD_02232	Prodigal:2.6	CDS	2356033	2357151	+	gnl|X|GMFMDNLD_2	3.6.3.-	drrA_3	Daunorubicin/doxorubicin resistance ATP-binding protein DrrA		P42246	ABC transporter ATP-binding protein YcbN OS=Bacillus subtilis (strain 168) OX=224308 GN=ycbN PE=3 SV=4	GTGACAGCACCGTCAGCGCAACCGCCGTACGGCACACCCGATCCGCGGGTGCCCTCGGGGGCGCCCGGCGCGGGGATCGCCGTCCACGGCCTGAGCAAGGCGTTCGGCGACCACACCGCCGTGTCGAATCTGTGGTTCACGGTTCCGCCGGGGTCGATCACGGGTTTCCTCGGCCCCAACGGATCGGGTAAGACCACCACACTCGGCATGATGCTCGGTCTGATCCGGCCGAGTGCCGGGAACGCCTTCGTCGACGGCGTGCCGTTCACGGCCCTGCAGCAGCCGGCGCAGGTCGTCGGCGCCGTGCTCGACGCGCGCAGCGCCCATCCCAAGCACCGGGCGCTGACGCACCTGCAGATCTACTGCGCCGCGATCGGCGTACCCGACGAGCGGGCGAAGCAGATGCTCGACCTCGTCGGCCTGGGATCGGTCGCGAGACGTCGCCTCGGTGAGTTCTCCCTCGGCATGCGGCAGCGACTCGCCCTGGCGACGGCGCTGCTCGGGCAACCGCGTTATCTGGTGCTCGACGAACCGGCGAACGGACTCGACCCGGAGGGCATGGCCTGGCTGCGTGACTTCCTCCGCGCCTTCGCCGGCAACGGCGGGACCGTGCTGATCTCGAGTCACATCCTGCGGGAGATCGAGCAGATGGCCGACCGTCTCGTGGTCATCGCGAACGGGCACCTGGTCGCGGAGACCTCGATGACGGACCTGCGCGACGCCTACCGCTCGCGGGTGTTCGTCGCGTCCTCCGACCCGGCCCGCCTCGCGACGGCGCTCGCCGCGGCGGGGCACACCGATGCGCAGGTACAGCAGGACGGACGGCTCGCGGTGGTCGGTGCCGCTCCCGACCGCATCGCCGAGATCGCCGCTACCGCGGAGGTGAAGCTGTTCGGCACGAGTGTCGAACACGTCGATCTCGAGCAGGTGTACCTGGCGATGACGGCAGGTCGCTACGCGGCCGCTCCGGTTGCGCAGTACCCGGGGCACGGACCCCACCAACCCCAGGCCCAGCAGTACCCGCAAGCCCAGCAGTATCCACAAACCCAGCAGTATCCGCAGTCGCAGTGGGGGCAGGCGAACCGACCGCCGGCCGGACAAGGAGGCCCGACCGCATGA	MTAPSAQPPYGTPDPRVPSGAPGAGIAVHGLSKAFGDHTAVSNLWFTVPPGSITGFLGPNGSGKTTTLGMMLGLIRPSAGNAFVDGVPFTALQQPAQVVGAVLDARSAHPKHRALTHLQIYCAAIGVPDERAKQMLDLVGLGSVARRRLGEFSLGMRQRLALATALLGQPRYLVLDEPANGLDPEGMAWLRDFLRAFAGNGGTVLISSHILREIEQMADRLVVIANGHLVAETSMTDLRDAYRSRVFVASSDPARLATALAAAGHTDAQVQQDGRLAVVGAAPDRIAEIAATAEVKLFGTSVEHVDLEQVYLAMTAGRYAAAPVAQYPGHGPHQPQAQQYPQAQQYPQTQQYPQSQWGQANRPPAGQGGPTA	COG1131,COG4555,COG4152,COG1121,COG1122,COG4586,COG0411,COG1127,COG1120,COG1116,COG1124,COG3842,COG1119,COG3839,COG0488,COG0488,COG1137,COG1118,COG1126,COG1125,COG3638,COG1135,COG2884,COG1123,COG1123,COG1129,COG1129,COG3845,COG3845,COG4988,COG4608,COG4674,COG1136,COG4525,COG2274,COG0410,COG4987,COG1134,COG0444,COG4161,COG3840,COG4559,COG4133,COG4172,COG4172,COG1132,COG4181,COG4148,COG4175,COG4604,COG4618,COG0396,COG4167,COG4107,COG4619,COG4138,COG1117,COG4598,COG4178,COG1101,COG4136,COG4615,COG5265,COG1245,COG1245,COG2401,COG4170,COG4778,COG0419,COG4637,COG0178,COG0178	GO:0005524,GO:0016887		2.74e-33	VFG023851(gi:387876451) (ddrA) daunorubicin resistance ATP-binding protein [PDIM (phthiocerol dimycocerosate) and PGL (phenolic glycolipid) biosynthesis and transport (CVF288)] [Mycobacterium intracellulare str. MOTT36Y]	Loose	1020	25.409	vgaE	39.29	3002833	protein homolog model	n/a	n/a	streptogramin antibiotic; pleuromutilin antibiotic	antibiotic target protection	ABC-F ATP-binding cassette ribosomal protection protein
GMFMDNLD_02233	Prodigal:2.6	CDS	2357148	2357927	+	gnl|X|GMFMDNLD_2			hypothetical protein		A4JBP9	octaprenyltransferase OS=Burkholderia vietnamiensis (strain G4 / LMG 22486) OX=269482 GN=ubiA PE=3 SV=1	ATGACCGCGCTTCTCACCGCCGAGTTCCGCAAGGTCCTGAGCCTGCGCTACTGGTGGATCCTCGGCATCGCACCGCTGATGGTGGGCCTGTTCTGTGGCGCACTGACGCTGCCGGTCGCGCGGCAACTCGAATACGGCTTCGGCGACGGTGTCGCCGAGGCCGTCGCCGCCGCGGTCGGCATCTCCCTCGCACTGTCGCTGGTCTTCCTGTTCGCCGCGATCTTCGGTGCGGTGGCGACCGGCAGCGAGTTCGCGCACCGCACGATCGTGACGACCTTCCTCACCACGCGGGGCCGCGATCGCGTCGTCGGCGTGAAACTCGCGACCGTCGCCGTGATCGGGTTGCTGTACTGCATCGTCACGGAACTCGCGGCGGCCGCGACGCTCGTGTTGTTCGGCGGCGGCTTCGAGGGCGCCGACCTCGGGTCGGTTGCCAAAGTGCTGTTCATCGGCCTGTTCTGCGCGCTGATGTGGTCACTCATCGGAGCCGGGCTCGGCCTGCTCACACGATCCACGACGGGCAGTGTGCTCGCGATCTGCGCATGGGTGCCGTTCGGTGAGCTGATCGTCTCGCTCGTCCTGCACGGTCTCGGTCTCGGGACGCTCGCGTCGTACCTGCCGGCGCAGGTCACGTGGTACGTGCTGTTCTCGGCGGTGTCGCTGCCCGAGGACGTGACGCTGGAGATGACGTGGCCGCTGGCACCGTTGCTCCTGGTCTTCTGGACCGTGGTGCTGGGCGGTCTCGGCTGGTGGCGGACCCGAAACGCCGACATCGTCTGA	MTALLTAEFRKVLSLRYWWILGIAPLMVGLFCGALTLPVARQLEYGFGDGVAEAVAAAVGISLALSLVFLFAAIFGAVATGSEFAHRTIVTTFLTTRGRDRVVGVKLATVAVIGLLYCIVTELAAAATLVLFGGGFEGADLGSVAKVLFIGLFCALMWSLIGAGLGLLTRSTTGSVLAICAWVPFGELIVSLVLHGLGLGTLASYLPAQVTWYVLFSAVSLPEDVTLEMTWPLAPLLLVFWTVVLGGLGWWRTRNADIV	-	GO:0006810	-	0.65	VFG041474(gi:292487263) (invG1) type III secretory protein InvG [PAI-2 encoded (SS005)] [Erwinia amylovora CFBP1430]	Loose	700	23.483	ADC-20	34.62	3003864	protein homolog model	n/a	n/a	cephalosporin	antibiotic inactivation	ADC beta-lactamase without carbapenemase activity
GMFMDNLD_02234	Prodigal:2.6	CDS	2358004	2361843	+	gnl|X|GMFMDNLD_2			Multidrug efflux ATP-binding/permease protein		A1KF14	efflux ATP-binding/permease protein BCG_0231 OS=Mycobacterium bovis (strain BCG / Pasteur 1173P2) OX=410289 GN=BCG_0231 PE=1 SV=1	ATGGCACACGACCCGATTCCGCGCTCGCCGGGATGGATTTCCCGGCTCGTCGCCGAATGCCTGAAACACCGCAGAACGGCTCTCGGGGCGCTGGCCGTCACCGTCGTCGCCGCCCTGATCGACATCACCTTCCCGCTGCTGACGAAAGTCGCGGTCGACAGTGCGACCGGGCAGGGCGATGTGCCCGCCGACGACCTGCGTCTGATCGGTCTCGCCGCAGGGGCGATCGCTGGCGGGGCAGTGATCCGGTTCGGCTGCCAGTACGGGCGGCGCATGCTCGCCGGACGTCTGTCGCTCGACGTGCAGCACGACCTGCGGTTGCGTCTGCTCGGCTCGCTCCAGCGTCTCGACGGTCACGGTCAGGACCGCATCCGCACCGGTCAGGTGGTCTCGCGGTCCATCACCGATCTGCAGCTCGTCCAGGGTCTGCTCGCGATGGTGCCGATGTCGGCGGGCGCGCTGTTGCAGTTCGTGCTCGCGCTGGTGATCATGATGTCGCTCTCACCACTGCTCACGCTGGTCGCGGTGGTCACGGTCCCGATCATCGGCGGCCTCGTCCGGGTGGTGCGCCCGAAGCTGTTCGCCGCGACGTGGTCGGCGCAGCAGCGCGCGGCCGATCTCGCCCAGCACGTCGAGGAGACCGTCACCGGGGTGCGGGTCGTGAAGGGATTCGGTCAGGAGTCCCGCGCCGTCGACCAGCTCGAGGAGCACGGTCGCCGGTTGTACGCGGAGCGTCTGCGCGCGGCCCGGATCAATGCGTGGTTCTCGGCCCCGCTGGGTGCGATCCCGCAGTTCGGGCTCGTCGCCACGATCGCGCTCGGCGGCTGGCTCGCCCTCGAAGGCGGGATCACCGTGGGTACCTTCGTGGCGTTCACCGCCTATGTGGCGACGATGACGGCGACGACCCGCACGCTGTCGCAGGTCGTGATCATGGCGCAACTGTCCCGCGCCGCCGTGGAGCGGGTGTACGAGGTGATCGACACCGAACCCGACGTCGCCGATCCTCCGCATCCCGTCGCGCTGCCCGACGGTCCGCTCGGGGTGCACCTGAAGGATGTGACGTTCGGCTTCGACGACGACCGGGACGTGCTGCGCGGACTCGACCTGGAGATCGCACCCGGCGAGACCGTCGCGATCGTCGGTCCGGCGGGCTCGGGCAAGACCGTGCTCTCGCTGCTGCTCCCCCGGTTCTACGCGCCGCGCCACGGATCGGTGTGCCTGACCGCCGACGGGCACGACATCGACGTCGGCACCCTGCGCGCCGACGACCTGCGCGGTGCGGTCGGTCTCGTCTTCGACGAGCCGTTCCTGTTCTCGGATTCGGTCGCGTCCAACATCGCCCTCGGCCGACCCGACGCGTCGGACGACGAGATCCGGGCCGCTGCGGCAGCGGCGCGCGCCGACGACTTCGTCGATGCGCTGCCCGAGGGCTACGACACCGTCGTCGGCGAACGCGGCCTGACGCTGTCCGGCGGGCAGCGACAGCGGGTCGCGCTGGCGCGGGCACTGCTCGTCGATCCGCGGGTGCTGATCCTCGACGACGCCACCTCCGCGGTCGACGCCGAGACGGAGGCCGCGATCTACGGCGCGCTGCGGGCCGGCCGACGCCGCACGACGCTCGTGCTCGCTCATCGGCGATCGACGCTCGCGCTCGCCGACCGGGTCGCCGTGCTCGACGACGGACGCATCGTCGACATCGGAACGGTCGACGAACTCGATCACCGCAGTCCCGTCTTCCGGCGTCTGCTCTCGACCGACGAGGACGTCGTGCCGGCTCCGGAGCGTCCGGTGGCGGCCGGCGAGTTGTGGCCGGAGCGGCCCGGCGACGAGCCGTCCGGGGCCGTCGTCGACACGGCGGTCGCCGGTGGCGGTCGGGGCGGACCGGCGGGCGGTGGTGGTCGCGGCGGACCTATGACGGGTGCGCTCGGCGCGGTGGCGCCGACCCCGGAACTGCGCGCTGCGGTCGCGGCGCTTCCCCCCGCCACCGAGACCCCCGGGAGCGATCCGGCCCTGCAGTCCGACTCCCTGCGCCTGCCCGACCCGCAGTTCCGCCTGTGGACGACGCTGCGCCCGGTGCGTGCCCTGCTCGCACTCGTCGTGCTGTGCCTCGCGGTGGAGTCGCTGACGAGCATCGCGTTCCCGTCGCTCGTGCGGTTCGCCGTCGACCGCGGGGTGACCCCGGCCGAGCCGTCGCGGTTGTGGCAGGCGACCGCCGTGGGTGTGGTCCTCGCGCTGCTCGGCTGGATCGCGGTCGCGATCCTGACCGTGCTCACCGCGCGCGCGGGCGAGCGGGTGCTGTTCGGGCTGCGCGTGCGCTCGTACGCACACCTGCAGCGACTCGGACTCGACTATTACGAACGCGAACTGTCGGGCCGGATCATGACCCGGATGACGACCGACGTGGACGCGTTGTCGCAGTTCATCCAGACCGGCCTGTCCACCGCGGTGGTGGCGGTGTTGACTCTCACCGGCATCTCGATCGCGCTGATCGCGACCGACCTGTCCCTGGCCCTGGTGGTGCTGGCGGTGCTGCCCATCCTGACGGTCGCGACCCTGTGGTTCCGGAAGATCTCGGGCACGGCGTACGCGCAGTCCCGCGAACGCATATCCCTGGTGAATGCGGATTTCCAGGAGAACGTCACGGGTCTGCGCGCCGCGCAGGCCTACCGCCGCGAGGAGACCGCCGCCCGTCGTTTCGCCGAGCGCGCGGAGGCCTATCGGCGCAGCCGCCTGCGCTCGCAACGGGCGATCTCGCTGTATTTCCCGTTCATCACCTTCCTGTCCGACCTCGCGCTCGCCGCGGTCGTCTTCGTCGGGGCGCGGGAGGTGGCGTCGGGTGCGGTCGGGCCGGGTGTACTGATCGCGTTCGTGCTGTACCTGAACCTGCTGTTCGCACCCATCCAGCAGTTGTCGCAGGTCTTCGACGGCTACCAGCAGGCAAGGGTGGGTCTGCACCGGATCGGCGACCTCCTGCGGACCGAGAGTTCACTCGAGTCGGCGCAGGAGGGCACGGTCGCCGTCACCGGGCACCTCCGCGGCGACGTCGACCTGCGGGAGGTGGGCTTCCGGTACCGCGAGGCCGAACGCGAAGCCCTGAGCGGGGTGGACCTGACGATCCCGGCCGGGTCGACGGTCGCCCTGGTGGGCCGGACCGGCGCCGGGAAGTCGACGGTCGTCAAGCTGCTCGCGCGGTTCTACGACCCCACCTCGGGTTCGGTGCGGGTGGACGGGACCGATCTGCGCCGGTACCGCCTGCGCGACTATCGGGGCCGGCTCGGCGTCGTGCCGCAGGAGGCACACCTGTTCACGGGCACGGTGGCGACCAACATCGCCTACGGCCGGCCCGACGCGACGCGCGAGGAGATCGAGGCCGCCGCGCGGGCCGTCGGGGCGCTCGACATGGTCGCGGGGCTCCCCGGCGGGATGAACCATCCGGTGGGTGAGCGCGGGCAGGGTCTGTCGGCGGGCCAGCGGCAGCTCATCGCGCTCGCGCGCGCCGAACTGGTGGATCCCGATCTGCTGCTGCTCGACGAGGCCACCGCGACCCTCGATCCCGCCACCGAGAAGGCGGTGCTCGAGGCGGGTGCGCGGGTGGCGCGTTCGCGGACGGCCGTAGTGGTGGCGCACCGTCTCGCGACCGCCGCTCGTGCCGATCTCGTGGTCGTCATCGACGACGGCCGTATCGTCGAGTGTGGGCCCCACGACGAGCTGCGCCGAGCGGGAGGTCTGTACACCACTTTGTGGCAACTCGCTACCGGTGGTCTCGTTCCGGAGGAGCCCGAAGCCCTGCTCACATCTGCCACGGAAGGATCGAACATGAGATCGTCCTCACGTTTGTAA	MAHDPIPRSPGWISRLVAECLKHRRTALGALAVTVVAALIDITFPLLTKVAVDSATGQGDVPADDLRLIGLAAGAIAGGAVIRFGCQYGRRMLAGRLSLDVQHDLRLRLLGSLQRLDGHGQDRIRTGQVVSRSITDLQLVQGLLAMVPMSAGALLQFVLALVIMMSLSPLLTLVAVVTVPIIGGLVRVVRPKLFAATWSAQQRAADLAQHVEETVTGVRVVKGFGQESRAVDQLEEHGRRLYAERLRAARINAWFSAPLGAIPQFGLVATIALGGWLALEGGITVGTFVAFTAYVATMTATTRTLSQVVIMAQLSRAAVERVYEVIDTEPDVADPPHPVALPDGPLGVHLKDVTFGFDDDRDVLRGLDLEIAPGETVAIVGPAGSGKTVLSLLLPRFYAPRHGSVCLTADGHDIDVGTLRADDLRGAVGLVFDEPFLFSDSVASNIALGRPDASDDEIRAAAAAARADDFVDALPEGYDTVVGERGLTLSGGQRQRVALARALLVDPRVLILDDATSAVDAETEAAIYGALRAGRRRTTLVLAHRRSTLALADRVAVLDDGRIVDIGTVDELDHRSPVFRRLLSTDEDVVPAPERPVAAGELWPERPGDEPSGAVVDTAVAGGGRGGPAGGGGRGGPMTGALGAVAPTPELRAAVAALPPATETPGSDPALQSDSLRLPDPQFRLWTTLRPVRALLALVVLCLAVESLTSIAFPSLVRFAVDRGVTPAEPSRLWQATAVGVVLALLGWIAVAILTVLTARAGERVLFGLRVRSYAHLQRLGLDYYERELSGRIMTRMTTDVDALSQFIQTGLSTAVVAVLTLTGISIALIATDLSLALVVLAVLPILTVATLWFRKISGTAYAQSRERISLVNADFQENVTGLRAAQAYRREETAARRFAERAEAYRRSRLRSQRAISLYFPFITFLSDLALAAVVFVGAREVASGAVGPGVLIAFVLYLNLLFAPIQQLSQVFDGYQQARVGLHRIGDLLRTESSLESAQEGTVAVTGHLRGDVDLREVGFRYREAEREALSGVDLTIPAGSTVALVGRTGAGKSTVVKLLARFYDPTSGSVRVDGTDLRRYRLRDYRGRLGVVPQEAHLFTGTVATNIAYGRPDATREEIEAAARAVGALDMVAGLPGGMNHPVGERGQGLSAGQRQLIALARAELVDPDLLLLDEATATLDPATEKAVLEAGARVARSRTAVVVAHRLATAARADLVVVIDDGRIVECGPHDELRRAGGLYTTLWQLATGGLVPEEPEALLTSATEGSNMRSSSRL	COG1132,COG1132,COG2274,COG2274,COG4988,COG4988,COG5265,COG5265,COG4987,COG4987,COG4618,COG4618,COG1131,COG1131,COG1135,COG1135,COG1124,COG1124,COG3839,COG3839,COG3842,COG3842,COG1136,COG1136,COG1122,COG1122,COG1123,COG1123,COG1123,COG1123,COG1127,COG1127,COG1126,COG1126,COG4608,COG4608,COG1120,COG1120,COG3840,COG3840,COG1116,COG1116,COG0410,COG0410,COG1118,COG1118,COG1121,COG1121,COG0444,COG0444,COG4172,COG4172,COG4172,COG4172,COG2884,COG2884,COG1129,COG1129,COG1129,COG1125,COG1125,COG3638,COG3638,COG1117,COG1117,COG4555,COG4555,COG4615,COG4615,COG1101,COG1101,COG4161,COG4161,COG4525,COG4525,COG0411,COG0411,COG4181,COG4181,COG4559,COG4559,COG3845,COG3845,COG3845,COG3845,COG4178,COG4178,COG0396,COG0396,COG1137,COG1137,COG4619,COG4619,COG4148,COG4148,COG4175,COG4175,COG4586,COG4586,COG4136,COG4136,COG1119,COG1119,COG0488,COG0488,COG0488,COG0488,COG1134,COG1134,COG4598,COG4598,COG4167,COG4167,COG4674,COG4674,COG4604,COG4604,COG4107,COG4152,COG4152,COG2401,COG2401,COG4778,COG4778,COG4133,COG4133,COG1245,COG1245,COG4170,COG4138,COG4138	GO:0005524,GO:0016887,GO:0005524,GO:0016887,GO:0005524,GO:0006810,GO:0016021,GO:0042626,GO:0055085,GO:0005524,GO:0006810,GO:0016021,GO:0042626,GO:0055085		0	VFG044147(gi:16766086) (iroC) ABC transporter protein [Salmochelin (IA021)] [Salmonella enterica subsp. enterica serovar Typhimurium str. LT2]	Loose	950	26.1794	mel	38.24	3000616	protein homolog model	n/a	n/a	macrolide antibiotic; streptogramin antibiotic	antibiotic target protection	ABC-F ATP-binding cassette ribosomal protection protein
GMFMDNLD_02235	Prodigal:2.6	CDS	2362047	2365826	+	gnl|X|GMFMDNLD_2	2.2.1.5	kgd	Multifunctional 2-oxoglutarate metabolism enzyme		A3Q3N5	2-oxoglutarate metabolism enzyme OS=Mycobacterium sp. (strain JLS) OX=164757 GN=kgd PE=3 SV=1	GTGAGCAGCAGCTCTACATCACAGTTCGGACAGAACCAGTGGTTGGTTGACGAGATGTACCAGCGCTTCCAGGACGACCCTTCGTCCGTGGACGCGAGTTGGCACGAATTTCTGACCGACTATTCGCCGGAAGCCGCGGTGGCCGGAGGTACCAACGGCTCCGACACCGCCACGACCGAGAAGCCCGCGCCGAGCACCGCATCTGCGCCGAGTTCCTCCGCTTCGGCCCCCGCCGCGCCCGCAGCGAAGGCCCCCGCCGCGCCGGCAGCGAAGGCCCCCGCCGCTCCTGCAACGAAGGCCCCCGCCGCGCTGGCGAAGCCCGCACCGAAGGCCGAGACCAAGCCTGCAACCCAGCCGAAGGCACAGGCCGCGCCGGCGAAGCCGGCCGCCGCCCCGTCGGGCCAGGCCGCCGAGGAGAAGAAGGTTCTGCGCGGCGCCGCTGCTGCCGTTGCGAAGAACATGAACGCCTCGCTGTCGATCCCGACGGCCACCAGTGTTCGCGCGGTTCCCGCGAAGTTGATGTTCGACAACCGCATCGTCATCAACAACCATCTCGCCCGTACCCGGGGCGGCAAGGTCTCGTTCACCCACATCCTCGGCTACGCGATCGTCCAGGCGGTCAAGGCGTTCCCGAACATGAACAACCACTTCGCCGAGGTCGACGGGAAGCCGAACCTGGTCGTGCCGCAGCACACCAACCTCGGTCTCGCGATCGACCTGCCGGGCAAGAACGGCCAGCGTTCGCTCGTCGTGGCGGCCATCAAGAACTGCGAGACGATGAACTTCGCGCAGTTCTACTCGGCCTACGAGGACATCGTGCGCCGCGCCCGCGACGGCAAGCTCACCGGCGACGACTTCTCGGGTGTCACGATCTCGCTGACCAACCCGGGCGGCATCGGCACCGTGCACTCGGTCCCGCGTCTGATGCAGGGCCAGGGCGCCATCATCGGCGCCGGCGCGATGGAGTACCCCGCGGAGTTCCAGGGCGCGTCCGACGAGCGGATCGCCGAGATGGGCATCGGCAAGCTGCTGACGCTCACCTCCACCTACGACCACCGCGTGATCCAGGGCGCGGAGTCGGGTGAGTTCCTGAAGAAGATCCACGAGCTGCTCATCAGCGACGACTTCTACGACGGCATCTTCCACACTCTGCACATCCCCTACGAGCCGGTCCGCTGGCGCAAGGACGTGCCGGAAGGCCTCGTCGACAAGCACACCCGTGTGCTCGAGCTCATCGCCGCCTACCGCAGCCGCGGCCACCTCATGGCCGACACCGATCCGCTGCAGTTCGTGCGCGACAAGTTCCGGTCGCACCCCGACCTCGACGTCACGACCCACGACCTGACGCTGTGGGATCTCGATCGCGAGTTCAACGTCGGTGGCTTCCACGGCCGCCAGAAGATGAAGCTGCGCGACGTGCTGTCGGTGCTGCGCGACGCGTACTGCCGCCACGTCGGTGTCGAGTACACCCACATCCTCGAGCCCGAGCAGCAGCAGTGGCTGCAGGAGCGCGTCGAGGCGCACCACGTCAAGCCGACGGTCGCCCAGCAGAAGTACATCCTGAGCCGCCTCAACGCCGCAGAGGCGTTCGAGACGTTCCTGCAGACCAAGTACGTCGGCCAGAAGCGCTTCTCGCTCGAGGGCGCCGAGTCGGTCATCCCGATGATGGACGCGATCATCGACCAGGCCGCCGAGCACACGCTCGACGAGGTCGCCATCGCGATGCCGCACCGCGGCCGCCTGAACGTGCTCGCCAACATCGTCGGCAAGCCGTACTCGCAGATCTTCTCCGAGTTCGAAGGCAACCTGAACCCGGCCGCCGCTCATGGCTCCGGCGACGTGAAGTACCACCTCGGCGCCGAGGGCACCTACATCCAGATGTTCGGCGACAACGACATCAAGGTCTCGCTCACCGCGAACCCCTCGCACCTCGAGGCGGTCAACCCGGTGCTCGAGGGCCTCGTCCGCGCCAAGCAGGACATCCTCGACAAGGGCGAGGACGGCTTCACCGTCCTGCCGCTGCTGCTGCACGGCGACGCTGCGTTCGCCGGTCAAGGTGTCGTGGCGGAGACCCTCAACCTCGCACTGCTGCGCGGCTACCGCACCGGCGGCACCGTGCACATCGTCGTCAACAACCAGGTGGGCTTCACCACCGCGCCGGAGCACTCGCGTTCGTCCGAGTACTGCACCGACGTGGCGAAGATGATCGGTGCGCCGATCTTCCACGTCAACGGGGACGACCCCGAGGCCTGCGTGTGGGTCGCGAAGCTCGCCGTGGACTTCCGCGAGAAGTTCCACAAGGACGTCGTCATCGACATGATCTGCTACCGCCGTCGCGGTCACAACGAGGGCGACGACCCGTCGATGACCCAGCCGGCGATGTACGACGTGATCGACACCAAGCGCAGCGTCCGCAAGAGCTACACCGAGGCCCTGATCGGCCGCGGCGATATCTCGCTCAAGGAAGCGGAAGACGCCCTGCGCGACTACCAGGGACAACTCGAACGCGTCTTCAACGAGGTCCGCGAACTCGAGAAGTACCAGCCGGAGCCGTCGGAGTCGGTCGAGCTCGACCAGACCCCGCCGAAGCGTCTCGACACCTCCGTCGAGCGTTCGGTGCTCGAGCGGATCGGCGACGCCTTCGCCGAGGCACCCGAGGGCTTCACGGTGCACCCGCGCGTCAAGCCGGTGCTCGAGAAGCGTCGCGAGATGTCGCGCAACGGCAAGATCGACTGGGCGTTCGCCGAGCTGCTCGCGTTCGGTTCGCTGGCCGAGGAAGGCGCCCTGGTGCGTCTGGCCGGTCAGGACTCGCGTCGCGGCACGTTCACGCAGCGCCACTCGGTCATCATCGACCGCAAGACCGGCGACGAGTACAGCCCGCTGGCGTCGCTGGCCACCCAGGCCGGCAACGGTGGTCGCTTCATGGTCTACGACTCGGCACTGACCGAGTTCGCGGGTCTGGGCTTCGAGTACGGCTACTCGGTGGGCAACCCCGACGCGCTCGTGCTGTGGGAGGCGCAGTTCGGCGACTTCGTCAACGGCGCGCAGTCCATCATCGACGAGTTCATCTCGTCCGGTGAGGCCAAGTGGGGTCAGCTGTCCGACGTCGTGCTGCTGCTGCCGCACGGCCACGAGGGCCAGGGTCCCGACCACACCTCGGGCCGCATCGAGCGCTGGCTGCAGCTGTGCGCCGAGGGCTCGATGACGGTCGCGGTTCCGTCGACCCCGGCGAGCTACTTCCACCTGCTGCGTCGTCACCATCTCGACGGCATCCGCCGCCCGCTGGTGGTGTTCACGCCGAAGTCGATGCTGCGCAACAAGGCCGCGGTCAGCAATGTCGAGGACTTCACCCAGGGCAAGTTCCGTTCGCTGCTCGAGGAGGTCCCCTACGAGGAGGGCACGGCCGACCGGTCGAAGGTCACCCGCGTGCTGCTGACCTCCGGCAAGATCTACTGGGAACTGCTGGCGAAGAAGCAGAAGGAAGGTCGTGACGACGTCGCGATCGTGCGCATCGAGCAGCTGTACCCGGTGCCGCGTCGTCGTATCGCCGAGACCCTCGAGCAGTACCCGAACGCGTCCGAGTTCTTCTGGGTCCAGGAGGAGCCGGCGAACCAGGGTGCGTGGCCGTTCCTCGGCCTCGCGCTGCCGGAACTGCTGCCCGAGAAGCTCAGCGGGATCAAGCGCGTGTCGCGTCGTGCGATGTCGGCGCCGTCGTCCGGTTCGAGCAAGGTCCACGCTGTCGAGCAGCAGGAGATCCTCGAGAAGGCCTTCGGTCGCTAG	MSSSSTSQFGQNQWLVDEMYQRFQDDPSSVDASWHEFLTDYSPEAAVAGGTNGSDTATTEKPAPSTASAPSSSASAPAAPAAKAPAAPAAKAPAAPATKAPAALAKPAPKAETKPATQPKAQAAPAKPAAAPSGQAAEEKKVLRGAAAAVAKNMNASLSIPTATSVRAVPAKLMFDNRIVINNHLARTRGGKVSFTHILGYAIVQAVKAFPNMNNHFAEVDGKPNLVVPQHTNLGLAIDLPGKNGQRSLVVAAIKNCETMNFAQFYSAYEDIVRRARDGKLTGDDFSGVTISLTNPGGIGTVHSVPRLMQGQGAIIGAGAMEYPAEFQGASDERIAEMGIGKLLTLTSTYDHRVIQGAESGEFLKKIHELLISDDFYDGIFHTLHIPYEPVRWRKDVPEGLVDKHTRVLELIAAYRSRGHLMADTDPLQFVRDKFRSHPDLDVTTHDLTLWDLDREFNVGGFHGRQKMKLRDVLSVLRDAYCRHVGVEYTHILEPEQQQWLQERVEAHHVKPTVAQQKYILSRLNAAEAFETFLQTKYVGQKRFSLEGAESVIPMMDAIIDQAAEHTLDEVAIAMPHRGRLNVLANIVGKPYSQIFSEFEGNLNPAAAHGSGDVKYHLGAEGTYIQMFGDNDIKVSLTANPSHLEAVNPVLEGLVRAKQDILDKGEDGFTVLPLLLHGDAAFAGQGVVAETLNLALLRGYRTGGTVHIVVNNQVGFTTAPEHSRSSEYCTDVAKMIGAPIFHVNGDDPEACVWVAKLAVDFREKFHKDVVIDMICYRRRGHNEGDDPSMTQPAMYDVIDTKRSVRKSYTEALIGRGDISLKEAEDALRDYQGQLERVFNEVRELEKYQPEPSESVELDQTPPKRLDTSVERSVLERIGDAFAEAPEGFTVHPRVKPVLEKRREMSRNGKIDWAFAELLAFGSLAEEGALVRLAGQDSRRGTFTQRHSVIIDRKTGDEYSPLASLATQAGNGGRFMVYDSALTEFAGLGFEYGYSVGNPDALVLWEAQFGDFVNGAQSIIDEFISSGEAKWGQLSDVVLLLPHGHEGQGPDHTSGRIERWLQLCAEGSMTVAVPSTPASYFHLLRRHHLDGIRRPLVVFTPKSMLRNKAAVSNVEDFTQGKFRSLLEEVPYEEGTADRSKVTRVLLTSGKIYWELLAKKQKEGRDDVAIVRIEQLYPVPRRRIAETLEQYPNASEFFWVQEEPANQGAWPFLGLALPELLPEKLSGIKRVSRRAMSAPSSGSSKVHAVEQQEILEKAFGR	COG0567,COG0567,COG0567,COG0508,COG1071	GO:0008152,GO:0016624,GO:0008152,GO:0016746		-	-	Loose	1050	26.5646	srmB	25	3002828	protein homolog model	n/a	n/a	macrolide antibiotic	antibiotic target protection	ABC-F ATP-binding cassette ribosomal protection protein
GMFMDNLD_02236	Prodigal:2.6	CDS	2365993	2367786	+	gnl|X|GMFMDNLD_2		ydaP	Putative thiamine pyrophosphate-containing protein YdaP		P96591	thiamine pyrophosphate-containing protein YdaP OS=Bacillus subtilis (strain 168) OX=224308 GN=ydaP PE=2 SV=1	ATGGCGAACCCGACCGTGGCCGACTACCTGCTGCACCGCCTGCGCGAGTGGGGGGTGGACCACGTCTTCGGCTATCCCGGGGACGGCATCAACGGGATTCTCGCCGCCTGGACCCGCACCGGCAACGATCCGGTCTTCGTGCAGTCCCGGCACGAGGAGATGAGCGCCTTCGAGGCGGTCGGCTACGCGAAGTTCACGGGCAGGCCCGGGGTGTGTATGGCGACCTCCGGCCCCGGCGCGATCCATCTGCTCAACGGCCTCTACGACGCGAAACTCGACCACGTGCCGGTGGTGGCGATCGTGGGTCAGACCGACCGCTCTGCGATGGGCGGGTCGTACCAGCAGGAAGTGGACCTGCACACGCTGTACAAGGATGTGGCGTCGGCCTTCGTGGAGACCGTGACGGTGCCCGAGCAGTTGCCCAACGTCCTCGACCGGGCGATGCGCACCGCCATCGCCTATCGCACGCCGACAGCGGTGATCATCCACGGTGACGTGCAGGAACTCGACTACTCCCCACCCGGCCACGAGTTCAAGATGGTGCCGTCGAGCGTCGGCTTCGACCGTCCCCGCATCGCGCCGGACGACGACGCGATCCGACGGGCCGTCGAGATCCTCGACGCCGGGAACAAGGTCGCGATGCTCGTCGGCAGCGGCGCCCGGGGTGCGCGGGCGCAGCTCGAGCAGGTCGCGGATCTTCTCGGTGCCGGGGCGGCGAAGGCCCTGCTGGGCAAGGACGTGCTCTCGGACGAACTGCCGTGGGTCACCGGATCGATCGGCCTGCTGGGCACGCGACCCACCCACGAGATGATGACCGGCTGCGACACGTTGCTCATCGTCGGCTCGTCCCTCCCCTACAGCCAGTTCCTGCCGGAATACGACCAGGCTCGCTGCGTGCAGATCGACGTCGACGCGAACAGGATCGGGATGCGTTACCCGAACGAGGTCAACCTCGTCGCCGATGCCGCCGCGGCGCTCGATGCGCTCATCCCGCTGCTCCGGCGCAAGGAGGATCGTTCGTGGCGCGAGGGTATCGAACAGAACGTGCGCCGCTGGTGGCAGATCATGGGGCAGCAGGCCGAGGTCGAGACGGAGTTCGTCAACCCGCTGCGGATGTTCGCGGAGGCCTCACCGCGACTGCCCGACAACGCGATCGTCACCGCCGACTCGGGTTCGGCCGCCAACTGGTATGCGCGGCAACTGCAGTTCCGCGGCGACATGCGCGGTTCGCTGTCGGGCACGCTCGCGACGATGGGACCGGCCGTGCCGTACGGGATCGGCGCGAAGTTCGGGCATCCGGACCGTCCGGTGATCGCGTTCGCCGGCGACGGCGCGATGCAGATGAACGGCATGGCCGAGCTGATCACCGTTCAGCGGTACTGGCAGCAGTGGACGGATCCGCGGCTCGTCGTCGCGATCCTCCACAACAACGACCTCAACCAGGTGACCTGGGAGATGCGCGCGATGGGAGGAGCACCGAAATTCGCGGAGTCCCAGACACTTCCGGATGTCGACTACGCCGCCTTCGCACGTGGTCTCGGGCTGGGCGCCGAAACCGTGAAGTCCACGGACGAAGTGGGCCCGGCCTGGGATCGCGCACTGACCGCGGATCGCCCGACGGTGCTCGACGTGTACACCGATCCGGACATGCCGCCGATCCCGCCGCACGCGACATGGGAACAGTTCACCGACGTCGCCAAGGCCGTCCTGTCCGGGGACGAGAACCGTTGGGGTTTCGTGAAACAGGGCGTCAAGACGAAGTTGCAGGAGTACCTTCCCGGACACGACCGCTGA	MANPTVADYLLHRLREWGVDHVFGYPGDGINGILAAWTRTGNDPVFVQSRHEEMSAFEAVGYAKFTGRPGVCMATSGPGAIHLLNGLYDAKLDHVPVVAIVGQTDRSAMGGSYQQEVDLHTLYKDVASAFVETVTVPEQLPNVLDRAMRTAIAYRTPTAVIIHGDVQELDYSPPGHEFKMVPSSVGFDRPRIAPDDDAIRRAVEILDAGNKVAMLVGSGARGARAQLEQVADLLGAGAAKALLGKDVLSDELPWVTGSIGLLGTRPTHEMMTGCDTLLIVGSSLPYSQFLPEYDQARCVQIDVDANRIGMRYPNEVNLVADAAAALDALIPLLRRKEDRSWREGIEQNVRRWWQIMGQQAEVETEFVNPLRMFAEASPRLPDNAIVTADSGSAANWYARQLQFRGDMRGSLSGTLATMGPAVPYGIGAKFGHPDRPVIAFAGDGAMQMNGMAELITVQRYWQQWTDPRLVVAILHNNDLNQVTWEMRAMGGAPKFAESQTLPDVDYAAFARGLGLGAETVKSTDEVGPAWDRALTADRPTVLDVYTDPDMPPIPPHATWEQFTDVAKAVLSGDENRWGFVKQGVKTKLQEYLPGHDR	COG0028,COG3961,COG3960,COG3962,COG1165	GO:0030976,GO:0003824,GO:0030976,GO:0000287,GO:0030976	-	2.4	VFG041987(gi:17549097) (popB) POPB protein [T3SS (SS008)] [Ralstonia solanacearum GMI1000]	Loose	400	25.0238	ErmW	38.46	3001306	protein homolog model	n/a	n/a	macrolide antibiotic; lincosamide antibiotic; streptogramin antibiotic	antibiotic target alteration	Erm 23S ribosomal RNA methyltransferase
GMFMDNLD_02237	Prodigal:2.6	CDS	2367743	2368420	-	gnl|X|GMFMDNLD_2		kstR2_3	HTH-type transcriptional repressor KstR2		P9WMB8	transcriptional repressor KstR2 OS=Mycobacterium tuberculosis (strain CDC 1551 / Oshkosh) OX=83331 GN=kstR2 PE=3 SV=1	ATGGTGGTCGTGGCAGAAGACAGTCCCGAACCCCGCCGGACCCGCCTCGGTCCCGCCCAACGCCGGGCCCAGCTGATCGAACACGGACTCGAGCTGCTCGCCGACCGGCCCCTCGAGCAGATCTCCGTGGAGGAGGTCGCCGACCGGGCCGGGGTGTCGAAGGGCCTGCTGTTCCACTACTTCGCCTCGAAGCACGACTACCACGTCGAACTCGTGCGGTGCGTCGGCCGGGACCTCGTCGAGTACACCGCGCCGGCCGAGGACCTCGAGCCCATCGAGATGCTGCGGGGCACGCTCGTCGCGTACGTCGACTACGTCACCCGGCGCCGCGACATGTACGTGTCGATCCTGCGTGGCGCCACCAGTGGCGACCCCGACATGCGCGCGGCGTTCGAGGACACCCGCACTGCGATGGTCGAGCGGACCGTCGCGCACCTGCCCGCCATCGGGATCGAACCGACCCCCGCCGTGCGACTCGCCGTCCGCGGATGGGTGGCGTTCGTGGAGGACACGACCATCGCGTGGTTGCGCGACCCCGAACTCACCCGCGACGAGTTCGTCGAGCTGGCCATCGCCGCGCTGTCCGGCGTGGCCCTGGCGGCACATTCGCTCCGGGGCAACGCGGGGGACGATCTCAGCGGTCGTGTCCGGGAAGGTACTCCTGCAACTTCGTCTTGA	MVVVAEDSPEPRRTRLGPAQRRAQLIEHGLELLADRPLEQISVEEVADRAGVSKGLLFHYFASKHDYHVELVRCVGRDLVEYTAPAEDLEPIEMLRGTLVAYVDYVTRRRDMYVSILRGATSGDPDMRAAFEDTRTAMVERTVAHLPAIGIEPTPAVRLAVRGWVAFVEDTTIAWLRDPELTRDEFVELAIAALSGVALAAHSLRGNAGDDLSGRVREGTPATSS	COG1309,COG2207	GO:0003677	-	5.7	VFG013241(gi:113460803) (kdsB) 3-deoxy-manno-octulosonate cytidylyltransferase [LOS (CVF494)] [Haemophilus somnus 129PT]	Loose	650	23.483	vanL	27.08	3002910	protein homolog model	n/a	n/a	glycopeptide antibiotic	antibiotic target alteration	glycopeptide resistance gene cluster; van ligase
GMFMDNLD_02238	Prodigal:2.6	CDS	2368491	2370053	+	gnl|X|GMFMDNLD_2			Baeyer-Villiger monooxygenase		Q9RKB5	monooxygenase OS=Streptomyces coelicolor (strain ATCC BAA-471 / A3(2) / M145) OX=100226 GN=SCO3172 PE=1 SV=1	ATGAGTCTTCCGGTAACAGATACCGTCGCCGACGCGGAGATCCGTCAGGTCGACATCCTGATCATCGGCAGCGGGTTCGCCGGGCTCGGAGCGGCCATCCGATTGTCGCAGGCGGGCAAGGACTTCCTCGTCCTCGAGCGCGCGTCCGAGGTCGGCGGCACCTGGCGCGACAACACCTACCCCGGCGCCGCGTGCGATGTGCCGTCGAACCTGTACTCCTACTCCTTCGCCCTCAACCCCGGCTGGACACGCTCGTTCTCGCCGCAACCGGAGATCCAGGAGTACATCCGCTCGGTCGCCGACCGGTACGACGTCCGGCGGCGCACCGTCTTCGGCTGCGACGTGCAGTCGGCCCGCTGGAACACTGCGACGCACCGCTGGGACGTGGCCACCACGCGCGGGCAGTACAGCGCCAAGGTGATGATCTCCGCGGTGGGCGCACTGTGCGAGCCGTCGCTGCCCGACATCGAGGGCATCTCCGGCTTCGAAGGCGAGATCTTCCATTCGGCGAGGTGGAACCACGACGCCGATCTCACCGGCAAGCGGGTCGCGGTCATCGGTACCGGAGCCTCGGCCATCCAGATCGTGCCGGCGATCGCGGGCACCGTCGGCCGGCTCGACGTCTACCAGCGCACGGCACCGTGGATCCTCCCCCGCTTCGACCGCGAGTACACCGCGCCCGAGCGGTTCGCCTTCCGCTACATCCCCGGCTTCCAGCGTCTCTCGCGTGCCCTGCAGTACACCGCCCGCGAGACCCAGGTCGTGGGCCTGGCCAAGGCACAGGCCTTCATGAAGCCGCTCGAACTCGCCGCACGCATCCAGGTCCGCCGGCAGATCCGCGACAAGGAACTGCGCCGGAAGGTCACACCGAACTACGGCATCGGCTGCAAGCGCATGCTCATCTCGAACAACTACTATCCCGCACTCGACCGGCCGAACGTCGACCTGGTCACGGACGGCATCGCCCGCGTCACCCCGCGCGGCATCGTCGCGAAGGACGGCACCGAACGCGAGGTCGACGCGATCGTCGTCGCGACCGGCTTCCACGTCACCGACTCGCCGACCTTCGCAGGCATCTTCGGCAAGGACGGCCGTTCGCTGGCCGAGGTCTTCGACGAGACCGGAATGCAGGGGTACAAGGGCAGTTCGGTCGCGGGCTTCCCCAACCTGTTCTTCCTCGTCGGCCCGAACACCGGTCTCGGCCACACCTCGATGGTGTACATGATCGAGTCGCAGCTCGGCTACGTCGTCGACGCGATCCGCACGATCGACCGCAACCGCATCGGCACGGTCGAGGTCCGGGAGGACGTGCAGGACGAGTACAACCGCGAGCTGCAGCGCGCGATGCGTTCGAGCGTGTGGAACAACGGCGGGTGTGCGAGCTGGTATCTCGACAAGCACGGCAACAACACCACACTGTGGCCGGGATTCACCTTCGAATTCCGGCGCATCACACGCCGGTTCGACCTCGATGCGTACCGCAGCGTCGCCGAGTCCGATCTCCCCGTAGCCACCGACCTTCCCGCACAGGAGCGCACGTCTCGAGAGGCAGCAGTTCGATGA	MSLPVTDTVADAEIRQVDILIIGSGFAGLGAAIRLSQAGKDFLVLERASEVGGTWRDNTYPGAACDVPSNLYSYSFALNPGWTRSFSPQPEIQEYIRSVADRYDVRRRTVFGCDVQSARWNTATHRWDVATTRGQYSAKVMISAVGALCEPSLPDIEGISGFEGEIFHSARWNHDADLTGKRVAVIGTGASAIQIVPAIAGTVGRLDVYQRTAPWILPRFDREYTAPERFAFRYIPGFQRLSRALQYTARETQVVGLAKAQAFMKPLELAARIQVRRQIRDKELRRKVTPNYGIGCKRMLISNNYYPALDRPNVDLVTDGIARVTPRGIVAKDGTEREVDAIVVATGFHVTDSPTFAGIFGKDGRSLAEVFDETGMQGYKGSSVAGFPNLFFLVGPNTGLGHTSMVYMIESQLGYVVDAIRTIDRNRIGTVEVREDVQDEYNRELQRAMRSSVWNNGGCASWYLDKHGNNTTLWPGFTFEFRRITRRFDLDAYRSVAESDLPVATDLPAQERTSREAAVR	COG2072,COG0492,COG3486,COG1249,COG1233,COG1053,COG0644,COG3349,COG1231,COG1232,COG2081,COG0493,COG0562,COG3380,COG0654,COG0665,COG2303,COG1148,COG0446,COG3075,COG3573,COG1635	-	Phenylalanine metabolism,Benzoate degradation,Metabolic pathways,Microbial metabolism in diverse environments	1.09e-37	VFG030215(gi:433632171) (mymA) Putative monooxygenase (hydroxylase) [MymA operon (CVF649)] [Mycobacterium canettii CIPT 140070010]	Loose	550	24.6386	SHV-63	28.4	3001118	protein homolog model	n/a	n/a	carbapenem; cephalosporin; penam	antibiotic inactivation	SHV beta-lactamase
GMFMDNLD_02239	Prodigal:2.6	CDS	2370050	2370877	+	gnl|X|GMFMDNLD_2	1.-.-.-	sadH_1	Putative oxidoreductase SadH		P9WGP9	oxidoreductase SadH OS=Mycobacterium tuberculosis (strain ATCC 25618 / H37Rv) OX=83332 GN=sadH PE=2 SV=1	ATGAGTGATTTCGCAGGACGAGTCGTCGTCGTCACGGGTGCCGGTTCCGGAATCGGCCGAGCCCTCGTGCTCGCCCTCGCCGCCGAGGGTGCCCGTCTGGCGATCTCGGACGTCGACACCGCCGGACTCGAGGAGACCGCGCGTCGCGCACGGGATCTCGGTGCCGAGGTGAAGGCCGACCATCTCGACGTCACCCAGCGGGAGAAGGTCCTCGAGTACGCCGAGCAGGTCGCCGCTCACTTCGGTGCGGTCCACCAGGTGTACAACAACGCGGGCATCGCTTATCACGGCGACTTCGAGCGCACCGAGTTCAAGGACATCGAGCGCGTGATGGACGTCGACTTCTGGGGAGTCGTCAACGGCACCAAGGCTTTCCTGCCGTACCTCATCGCATCCGGCGACGGTCACCTGATCAACGTCTCGAGCCTGTTCGGTCTGCTGAGCATCCCGGGCCAAGCGGCATACAACGCTGCGAAGTTCGCAGTACGCGGCTTCACGGAGGCGGTGCGGCAGGAGATGCTCGTCGCCCGGCATCCCGTGCAAGTCACGTGCGTGCATCCCGGTGGCATCAAGACCGCGATCGCCCGCAACGCCGCCGTCCCGGACGGCGACGACCAGGCGACCTTCGCGGAGTTCTTCGACCGCAAGCTCGCGCGCACGACGCCGGAGGACGCCGCGAAGACCATCCTCACCGGTGTCCGGAAGAACAAGGCTCGCGTACTCGTCGGTGCCGACGCGAAGTTGCTCGACGCCTTCGTCCGTGTCGCCGGGCCGGCCTATCAGCGTGTCGTCGCCACGGTGACCTCCCGGGTCGTGCCGAAGGGATAG	MSDFAGRVVVVTGAGSGIGRALVLALAAEGARLAISDVDTAGLEETARRARDLGAEVKADHLDVTQREKVLEYAEQVAAHFGAVHQVYNNAGIAYHGDFERTEFKDIERVMDVDFWGVVNGTKAFLPYLIASGDGHLINVSSLFGLLSIPGQAAYNAAKFAVRGFTEAVRQEMLVARHPVQVTCVHPGGIKTAIARNAAVPDGDDQATFAEFFDRKLARTTPEDAAKTILTGVRKNKARVLVGADAKLLDAFVRVAGPAYQRVVATVTSRVVPKG	COG4221,COG0300,COG1028,COG3967,COG0623,COG0451,COG0604,COG0169,COG1064,COG0771	-	Glycolysis / Gluconeogenesis,Citrate cycle (TCA cycle),Pentose phosphate pathway,Pentose and glucuronate interconversions,Fructose and mannose metabolism,Galactose metabolism,Ascorbate and aldarate metabolism,Fatty acid degradation,Ubiquinone and other terpenoid-quinone biosynthesis,Oxidative phosphorylation,Arginine biosynthesis,Purine metabolism,Pyrimidine metabolism,Alanine, aspartate and glutamate metabolism,Glycine, serine and threonine metabolism,Monobactam biosynthesis,Cysteine and methionine metabolism,Valine, leucine and isoleucine degradation,Valine, leucine and isoleucine biosynthesis,Lysine biosynthesis,Lysine degradation,Arginine and proline metabolism,Carbapenem biosynthesis,Histidine metabolism,Tyrosine metabolism,Phenylalanine metabolism,Benzoate degradation,Tryptophan metabolism,Phenylalanine, tyrosine and tryptophan biosynthesis,beta-Alanine metabolism,Taurine and hypotaurine metabolism,Selenocompound metabolism,Cyanoamino acid metabolism,D-Alanine metabolism,Glutathione metabolism,Starch and sucrose metabolism,Amino sugar and nucleotide sugar metabolism,Glycerolipid metabolism,Inositol phosphate metabolism,Glycerophospholipid metabolism,alpha-Linolenic acid metabolism,Pyruvate metabolism,Xylene degradation,Toluene degradation,Polycyclic aromatic hydrocarbon degradation,Chloroalkane and chloroalkene degradation,Glyoxylate and dicarboxylate metabolism,Propanoate metabolism,Butanoate metabolism,One carbon pool by folate,Methane metabolism,Riboflavin metabolism,Vitamin B6 metabolism,Nicotinate and nicotinamide metabolism,Pantothenate and CoA biosynthesis,Lipoic acid metabolism,Folate biosynthesis,Porphyrin and chlorophyll metabolism,Terpenoid backbone biosynthesis,Carotenoid biosynthesis,Nitrogen metabolism,Sulfur metabolism,Caprolactam degradation,Aminoacyl-tRNA biosynthesis,Steroid degradation,Biosynthesis of siderophore group nonribosomal peptides,Metabolic pathways,Biosynthesis of secondary metabolites,Microbial metabolism in diverse environments	1.58e-143	VFG030270(gi:433632173) (sadH) Putative short-chain type dehydrogenase/reductase [MymA operon (CVF649)] [Mycobacterium canettii CIPT 140070010]	Loose	550	23.8682	APH(2'')-Ig	27.08	3002669	protein homolog model	n/a	n/a	aminoglycoside antibiotic	antibiotic inactivation	APH(2'')
GMFMDNLD_02240	Prodigal:2.6	CDS	2370886	2371797	+	gnl|X|GMFMDNLD_2	3.1.1.-	lipR	Putative acetyl-hydrolase LipR		P18773	OS=Acinetobacter lwoffii OX=28090 GN=est PE=3 SV=2	ATGCCTCCGACACCCCAGTTGTCACCGCGGGTGGCGCGGACCGCGCTGCGGCCTCTCTTCCGTGCCCTGCTGTCACCGCGCTGGTCGTTCGCCACGCAACGCCGGTTGCTCGAACTCGCCGCGCCGCTGCAGTTCCTTCCGAAGGACACCGTGGTGCGCCCGGTCCGCCTGGCCGGACGCCCCGCCGAGCGGATCACCGTAGGTGCCACCGAGCGAACCACGGCGATCCTGTACCTGCACGGCGGTGCGTACACCGGCGGATCGCTCGCCACGCACCGCTCGCTCGCGGCGCATCTCGCCGCCGCGGCGGAGTCGGCGGTGTACGTCCTCGACTACCGGCTCGCTCCCGAGCATCCCTATCCGGCGGCGTTGGACGACGCCGAAGCGGCCTATCTCGAACTCGTCGGCGAGCACGGCTTCGAGGTGTCCGGCACCGCGATCGCCGGCGACTCGGCCGGCGGTGGCCTCGCGGCGGCCACGGCGCGCCGGCTCATCGACCGGCACGCGATCACCCCGCCCGCGCTCGGGTTGCTGTCGCCGTGGAGCGACCCGGCCGACCGCGACCTGCCCGACGTGAACGACGTCGTCCTCAACAAGGGGTGGGTGTACTCCTCGGCCGAGGCGTATCTGGCCGGGGGCGATCCCACCGATCCCGGTTACGCGCCCATGCACGCCGATCCCACGGGTCTGCCGCCGACGCTCATCCAGGTGGGCACCGCGGAGATGTTCTACCCGCAGGTCCGGCGGTACGCCGAGAAACTCCGCACGGCGGGCGTCGACGTCACCTTCGTCGAGCAGCCCGAACTGTGGCACGTCGCGCCGTTGCAGGCATCGCTCGTTCCCGAGGCCGCCGCGGCGATCGCCGATTTCGGCGTGTTCCTCCGGGAACGGATGGGTACCCGCGCAGGCTGA	MPPTPQLSPRVARTALRPLFRALLSPRWSFATQRRLLELAAPLQFLPKDTVVRPVRLAGRPAERITVGATERTTAILYLHGGAYTGGSLATHRSLAAHLAAAAESAVYVLDYRLAPEHPYPAALDDAEAAYLELVGEHGFEVSGTAIAGDSAGGGLAAATARRLIDRHAITPPALGLLSPWSDPADRDLPDVNDVVLNKGWVYSSAEAYLAGGDPTDPGYAPMHADPTGLPPTLIQVGTAEMFYPQVRRYAEKLRTAGVDVTFVEQPELWHVAPLQASLVPEAAAAIADFGVFLRERMGTRAG	COG0657	GO:0008152,GO:0016787	Glycolysis / Gluconeogenesis,Pentose phosphate pathway,Fructose and mannose metabolism,Arginine biosynthesis,Cysteine and methionine metabolism,Benzoate degradation,Glycerolipid metabolism,Inositol phosphate metabolism,Limonene and pinene degradation,Caprolactam degradation,Metabolic pathways,Biosynthesis of secondary metabolites,Microbial metabolism in diverse environments	7.17e-38	VFG030240(gi:433628225) (lipR) Putative acetyl-hydrolase/esterase LipR [MymA operon (CVF649)] [Mycobacterium canettii CIPT 140060008]	Loose	500	25.0238	FomA	47.83	3000423	protein homolog model	n/a	n/a	fosfomycin	antibiotic inactivation	Fom phosphotransferase family
GMFMDNLD_02241	Prodigal:2.6	CDS	2371815	2372765	-	gnl|X|GMFMDNLD_2			hypothetical protein		Q7N0C3	protein HldE OS=Photorhabdus laumondii subsp. laumondii (strain DSM 15139 / CIP 105565 / TT01) OX=243265 GN=hldE PE=3 SV=1	ATGACCGCCGTGGCGAACGAAGCGAGACCGACCCGGCCGGTCGCGGCGACAGTGCTCACCGCATGCGCAGTGGCGGCCGTGCTCCAGGGATGCGCGTCACCCGTCCTCGACGAGGCGACGCCGTCGGCGACGGTGATCGTCGGCGCGGGTGAGCGACCCGACGAGGAACTGCTCGCGCACCTGTACGCAGCAGCCCTGCGCGGCAGCGGGACCGACGTTCGGGTGCGCTCCGACGTCGCCGATCCTCCCACAGCGCTCGACGCCGCCGAGCTCACGCTGATCCCCGGCTACACCGGACGCCTGCTGGCGTCCTACGACCAGGGCGCCGACCCCACCGACGCCGAGGACGTCTTCGAGGCGCTCGCGCGGGCGCTGCCCGACGAGCTGACCATCTCCGACTACGCGTCGGCTCAGGACCGTGCGGTTCTGCTCGCCGACCGCGAACGGCTCGCGCAATGGTCGGTGAGCCGGGTGGCCGACCTCGTAGACCGGTGCCCGGAACTGACGTTCGCGGTGACCGAGGACTTCGAATCCGCGGGCGGACTCGACGCGCTCGAACGCGCCGACTGCCGCCCGCGCGAGGTACGGCGGATCAAGGATCCACAGTCCGTCGTAGTCGCGTCGGAACCCGGCACCGTCGTCGGAACCACCACGACGTCACCCGCCCTCGCGGCGATCGAGGCGGATTCGCCTGTGAGCACCGTGCCCGACGCACCCGACCGCACCCAGCGGGACGACACGAAGGCAGGCGGCGCGTCGGCACCGGTACTGCCCGCCCAGAACGTCGTCCCGGTCTTCCGCAAGGGCACGCTCGACGAGGCACAACTCGACGCGTTGCGGACCATTGCCGGTGAGCTGACGACGAGCGATCTCACCGAACTGCGCGCGCGACTCGACGACGGCGAGGATCCGAGGTCCGTCGCCGACGAATGGCTCGCGGAACACACCTGA	MTAVANEARPTRPVAATVLTACAVAAVLQGCASPVLDEATPSATVIVGAGERPDEELLAHLYAAALRGSGTDVRVRSDVADPPTALDAAELTLIPGYTGRLLASYDQGADPTDAEDVFEALARALPDELTISDYASAQDRAVLLADRERLAQWSVSRVADLVDRCPELTFAVTEDFESAGGLDALERADCRPREVRRIKDPQSVVVASEPGTVVGTTTTSPALAAIEADSPVSTVPDAPDRTQRDDTKAGGASAPVLPAQNVVPVFRKGTLDEAQLDALRTIAGELTTSDLTELRARLDDGEDPRSVADEWLAEHT	COG1732	GO:0005215,GO:0006810	-	3	VFG041269(gb|YP_095191) (lpg1158) Dot/Icm type IV secretion system effector [Dot/Icm (SS047)] [Legionella pneumophila subsp. pneumophila str. Philadelphia 1]	Loose	550	24.2534	NmcR	27.63	3003665	protein homolog model	n/a	n/a	carbapenem; cephalosporin; cephamycin; penam	antibiotic inactivation	NmcA beta-lactamase
GMFMDNLD_02242	Prodigal:2.6	CDS	2372864	2374057	-	gnl|X|GMFMDNLD_2			NAD-dependent malic enzyme		P16468	malic enzyme OS=Geobacillus stearothermophilus OX=1422 PE=1 SV=1	GTGTCAATTGTGTCTGATGCACCTACCCCTCAGAAGCTCGAGTTGACGGACGAGGAGATCTTCTCGGGTCACGTCGACGGCAAGCTGTCGGTCGAGCTGACCGCGCCGCTCGAGAACCAGCGCGATCTGTCCATCGCGTACACCCCCGGTGTCGCCCAGGTCTGCCGCGCGATCGCCGCCGACGAGACCCTGGTCGACCGGTACACCTGGACGAACCGCCTGGTCGTCGTCGTGTCCGACGGCACCGCGGTCCTCGGTCTCGGCAACATCGGCGCCCGCGCCTCGCTGCCCGTGATGGAGGGCAAGTCCGCGCTGTTCAAGAAGTTCGCCGGGCTGAACTCCATTCCGCTGGTGCTCGATACCACCGATCCCGACGAGATCGTCGAGACCCTCATCCGGCTGCGTCCGTCCTTCGGCGCCGTCAACCTCGAGGACATCTCCGCCCCGCGCTGCTTCGAGATCGAGAAGCGCGTCATCGAGGCACTCGACTGCCCCGTCATGCACGACGACCAGCACGGCACCGCGATCGTCGCCCTGGCGGCACTCAAGGGCGCGCTCAAGGTGCAGGGACGCGACATCGCCGACCTGCGCATCGTGATCTCCGGCGCCGGCGCTGCCGGCGTGGCGTGCACCAACATCCTGCTCGCCGCCGGTGCGCGCGACGTGGTGGTGCTCGATTCGAAGGGCATCATCTCCGCCGATCGCACCGATCTCGGGGAGATCAAGGCCGACCTGGCCTCCCGCACCAACCCCGAGGGCCGCAAGGGCGGCATCACCGAGGCGCTCGACGGCGCCGACGTCTACCTCGGCGTGTCGTCGGGCACCGTGCCCGAGGAGATCGTCGCGACGATGGCCGACGACTCCATCATCTTCGCGATGTCGAACCCGGATCCGGAGATCCACCCCGAGATCGCTCACAAGCACGCCGCGATCGTCGCGACGGGTCGCAGCGACTTCCCGAACCAGATCAACAACGTGCTGGCTTTCCCCGGTGTGTTCAAGGGGGCACTCGACGCCGGTGCCCGCCGTATCACCGAGGGCATGAAGCTCGCCGCCGCCGAGGCCATCCTCTCGGTCGTCGGTGACGAACTGGCCGCGGACAAGATCGTCCCGAGCCCGCTCGATCCGCGCGTCGCACCCGCCGTCGCCGAGGCCGTCGCGGCCGCGGCGAAGGCCGAAGGTGTCGCCGACTAG	MSIVSDAPTPQKLELTDEEIFSGHVDGKLSVELTAPLENQRDLSIAYTPGVAQVCRAIAADETLVDRYTWTNRLVVVVSDGTAVLGLGNIGARASLPVMEGKSALFKKFAGLNSIPLVLDTTDPDEIVETLIRLRPSFGAVNLEDISAPRCFEIEKRVIEALDCPVMHDDQHGTAIVALAALKGALKVQGRDIADLRIVISGAGAAGVACTNILLAAGARDVVVLDSKGIISADRTDLGEIKADLASRTNPEGRKGGITEALDGADVYLGVSSGTVPEEIVATMADDSIIFAMSNPDPEIHPEIAHKHAAIVATGRSDFPNQINNVLAFPGVFKGALDAGARRITEGMKLAAAEAILSVVGDELAADKIVPSPLDPRVAPAVAEAVAAAAKAEGVAD	COG0281,COG0334,COG1064	GO:0004471,GO:0051287,GO:0055114,GO:0004471,GO:0055114	Pyruvate metabolism	3.4	VFG009365(gi:119869384) (trpD) anthranilate phosphoribosyltransferase [Tryptophan synthesis (CVF308)] [Mycobacterium sp. KMS]	Loose	550	24.6386	vanYF	47.37	3002958	protein homolog model	n/a	n/a	glycopeptide antibiotic	antibiotic target alteration	vanY; glycopeptide resistance gene cluster
GMFMDNLD_02243	Prodigal:2.6	CDS	2374527	2374952	-	gnl|X|GMFMDNLD_2			hypothetical protein		I6YGS0	hydrolase A OS=Mycobacterium tuberculosis (strain ATCC 25618 / H37Rv) OX=83332 GN=ephA PE=1 SV=1	ATGAGGCGACGGGGTGCGGGCTACCCGCACGAGGAGTACGAATCGCGGAACGACGAAAACTACTACGACAGTGAGTACTACGACGAGCCGTACTACGCGGACGACGGGTACCACGCCGATCCCTACGACACCGCACCGCCGCGCCGGTCGAGTCTGCCGGTCCGCGCCGCGCGCGCGATCTCGGGTGTGGTGTGCGGGGCGGTGCTGGTCCTGACCGCCGTGGTGTGCGGCGCCCAGTACCTCGCCGGCGACCGCGGTTTCCCCGGTCCGGGGACCACTGCGGTGGCCGCGCATGTCGTCGCCGCGCTTGTGGCCGTGATCGCGCAGGTGACGGCGGACCGCAGGTCCGGTGGCACGGCTCTCCTGTCGAGCGCTGTGGTGATCTTCACTGCATCGATTCTGATGCTCACCCAGTGGTGGGGATGA	MRRRGAGYPHEEYESRNDENYYDSEYYDEPYYADDGYHADPYDTAPPRRSSLPVRAARAISGVVCGAVLVLTAVVCGAQYLAGDRGFPGPGTTAVAAHVVAALVAVIAQVTADRRSGGTALLSSAVVIFTASILMLTQWWG	-	-	-	0.000162	VFG039022(gi:269958325) (virD4) type IV secretion system protein VirD4 [Rvh T4SS (CVF797)] [Anaplasma centrale str. Israel]	Loose	1800	22.7126	MexD	27.27	3000801	protein homolog model	n/a	n/a	macrolide antibiotic; fluoroquinolone antibiotic; aminoglycoside antibiotic; cephalosporin; penam; tetracycline antibiotic; aminocoumarin antibiotic; diaminopyrimidine antibiotic; phenicol antibiotic	antibiotic efflux	resistance-nodulation-cell division (RND) antibiotic efflux pump
GMFMDNLD_02244	Prodigal:2.6	CDS	2374949	2375803	-	gnl|X|GMFMDNLD_2			3'%2C5'-nucleoside bisphosphate phosphatase		P44176	exoribonuclease OS=Haemophilus influenzae (strain ATCC 51907 / DSM 11121 / KW20 / Rd) OX=71421 GN=HI_1400 PE=3 SV=1	GTGCGTATCGATCTCCATACCCATTCGACCGCATCGGACGGTACCGACGCTCCTGCCGAACTGGTCCGTGCTGCAGCCCGGGCCGGTCTGGACGTGGTGGCTCTGACCGATCACGACACGACCGCGGGGTGGGACGAAGCCGCGGCGGCCCTGCCGGCGGGGTTGCGTCTCGTCCGGGGGATGGAGATGTCCTGTACGGGCCGCGGGGAGGACGGCGCCCCGGTCGCCGTGCACCTACTGGCCTATCTGTTCGACCCGCACGACCCGGTGTTCGTCGCCGAACTCGAGCGGCTCCGGGGCGAGCGGGTCTCGCGGATCCGGGCGATGGGCATGCAGATGGCCGACGACGGTCTGCCGATCGACGTCGATGCGGTGCTCGCCGAGGCGGGTCCGGCCGCGGGCCGGCCGCATCTGGCGCGAGCCCTCGTCGCTGCCGGTGTGGTGCCCACGGTCTCGGATGCGTTCACCGAGCTGTTGTCCCCGCGCGGCCGTTATTACGTACCGAAGGCCGACACCCCGCTCGCCGACGCGGTGAAGATGGTGACGGCAGCGGGAGGTGTGCCGGTGATGGCGCACGCCCGGGCGCGCTCGCGCGGGCGGCTCCTCGCCCTCGACCATATCGAGGAACTCGCCGAACTCGGTCTCGGAGGTGTCGAGGTCGATCATCCCGATCACAGCGAGCAGGACGTGCGGACGATGCGCGACCTCGCCCGGGCGCTCGGTGTGGTCGTCACGGGATCGTCCGATTATCACGGCGACAACAAGGACGTGAGGCTCGGCAGCTTCACCACCGCACCGGCGGCCTATGAGGCGCTGCTCGACCGCGCGACCGGCGTGGAGGTGATCGCGGGATGA	MRIDLHTHSTASDGTDAPAELVRAAARAGLDVVALTDHDTTAGWDEAAAALPAGLRLVRGMEMSCTGRGEDGAPVAVHLLAYLFDPHDPVFVAELERLRGERVSRIRAMGMQMADDGLPIDVDAVLAEAGPAAGRPHLARALVAAGVVPTVSDAFTELLSPRGRYYVPKADTPLADAVKMVTAAGGVPVMAHARARSRGRLLALDHIEELAELGLGGVEVDHPDHSEQDVRTMRDLARALGVVVTGSSDYHGDNKDVRLGSFTTAPAAYEALLDRATGVEVIAG	COG0613,COG1387,COG0587,COG2176	GO:0003824		0.03	VFG012165(gi:110802269) (CPR_0433) transport protein ysiA [Hemolysin (CVF417)] [Clostridium perfringens SM101]	Loose	275	23.483	AAC(6')-Iv	57.14	3002566	protein homolog model	n/a	n/a	aminoglycoside antibiotic	antibiotic inactivation	AAC(6')
GMFMDNLD_02245	Prodigal:2.6	CDS	2375885	2376949	+	gnl|X|GMFMDNLD_2		corA_1	Cobalt/magnesium transport protein CorA		Q9WZ31	transport protein CorA OS=Thermotoga maritima (strain ATCC 43589 / MSB8 / DSM 3109 / JCM 10099) OX=243274 GN=corA PE=1 SV=1	ATGCCGCACCAGCCTTCTCGTGCCACCCGTCGCGGCCCCACTCCCCCGGCCCCCACCGTCCCCACCGAGCAGGCGGTGGTCGACTGCGCGGTCTACGTCGACGGGCACCGCCTGCCCGGCCGCTACACCCACACCGAGGCGGTCACAGAGGTACGCCGGCGCGGCACCGGATTCGTGTGGCTCGGGCTGCACCATCCCGACGAACGGCAGATGGCGAGCGTCGCGCACACCTTCGGACTCCACGAACTGATGGTCGAGGACGCCGTCCACGCCCATCAACGTCCGAAGCTCGAACGCTACGACAACGTGCTGTTCCTGGTGCTGCGTACCGTCAGCTACATCGAGCACGAGTCGGTGACGACCACCAAGGACATCGTCGAGACCGGTGAGATCATGTTGTTCACCGGCCCCGACTTCATCGTGAGCGTGCGGCACGGCGACCACTCGGAGCTGTCGCAGGTACGCAAGCGCCTCGAGCGGGATCCCGAGCATCTGGCCCGCGGTCCGGCGGCTGTGCTCCATGCGATCGCCGACCACGTGGTCGACTCCTATCTCGCCGTCACCACGGCCGTGCAGCCCGACGTCGACGACATCGAAGAGCTCGTGTTCACCCCCGACACGCGGATCGCGGTCGACCAGATCTACATGCTCAAACGCGAGATCGTGCAGTTGCGCCGGGCCGTCGTTCCGCTCGCCGAACCGCTGCAGCAACTCATCCGGGCGCCGGGCAACCCGATCCCGAAAGACGTCAGGCGGTACTTCCGCGACGTCGCCGACCACCACACGACGGTGTCCGACCGCATCGCCGCCTTCGACGAGACGCTCGGCACGCTGCTCGACGCGGCGATCGCGAAGGTCACCGTGCAGCAGAACACCGACATGCGCAAGATCTCCGCGTGGGTCGCGATCGCCGCCGTTCCGACGATGATCGCCGGGATCTACGGCATGAACTTCGATCGCATGCCGGAACTGCACTGGGAGTACGGCTATTACGTCGTGCTCGCCGCGATCGTCGCGATCACCGTGGGACTGTTCGTCACCTTCAGGCGCAACAACTGGCTTTGA	MPHQPSRATRRGPTPPAPTVPTEQAVVDCAVYVDGHRLPGRYTHTEAVTEVRRRGTGFVWLGLHHPDERQMASVAHTFGLHELMVEDAVHAHQRPKLERYDNVLFLVLRTVSYIEHESVTTTKDIVETGEIMLFTGPDFIVSVRHGDHSELSQVRKRLERDPEHLARGPAAVLHAIADHVVDSYLAVTTAVQPDVDDIEELVFTPDTRIAVDQIYMLKREIVQLRRAVVPLAEPLQQLIRAPGNPIPKDVRRYFRDVADHHTTVSDRIAAFDETLGTLLDAAIAKVTVQQNTDMRKISAWVAIAAVPTMIAGIYGMNFDRMPELHWEYGYYVVLAAIVAITVGLFVTFRRNNWL	COG0598	GO:0016020,GO:0030001,GO:0046873,GO:0055085	-	3.4	VFG022231(gi:118616635) (eccC4) hypothetical protein [ESX-4 (T7SS) (CVF636)] [Mycobacterium ulcerans Agy99]	Loose	850	24.6386	mepA	26	3000026	protein homolog model	n/a	n/a	glycylcycline; tetracycline antibiotic	antibiotic efflux	multidrug and toxic compound extrusion (MATE) transporter
GMFMDNLD_02246	Prodigal:2.6	CDS	2377012	2378754	+	gnl|X|GMFMDNLD_2			hypothetical protein		Q2YB96	HII OS=Nitrosospira multiformis (strain ATCC 25196 / NCIMB 11849 / C 71) OX=323848 GN=rnhB PE=3 SV=1	GTGCTCGCCGTCGCCCTCGCCCTGATCCTGCTGCAGACGATCCTCCGGACCGGGGTGGCCGCGACCGGCGAGTTCTACTGGGACGACCTGATCCTCGTCGGACGCTCGGGGTCGTATCCGCTGCTGTCCGACGCGTTCCTGCGATACGACCACGACGGTCACCTGATGCCCGCCGCCTTCCTCGTGGCGGGCATCGCCACAGCGATCGCGCCGTTGGAATGGTGGCCGGCGGCGGCCTCGCTCGTGGTCGGGCAGTTGCTCGCATCGCTGGCGGTGCTGCGGGTGCTCTGGTTGCTGCTCGGTCCGCGACGCGCCCTGTGGGGACCGCTGCTGTTCTACCTCCTCACCCCGCTGACCCTGCCGGCCTTCGCGTGGTGGGCGGCCGCGCTCAACGCGTTGCCGCTGCAAACGGCGCTCGCCTGGGTCGCGGGAGATGCGCTGCAGTACAGCAGGACCGGGCGACGACGCCATCTCGCGAGTGCACTCGTCGTCACCGCTGTAGCCCTGCTGTTCTTCGAGAAGTCCGTCCTCGTTCCGTTCGCCGCGTTCGCGACGGTCGCGCTCGCGTCTCACGTCGACGGGCTCGCGCGACCGGTCCGCCGCACCTGGGCGCAGGCCCGCCCGCTGTGGCTCGCGTCGGCGGCCGTGCTGGTCGGGTGGGCGGTCGGTTACGCGACAGTGGTCGAATCGCGGTTCGGGATTCCTCCGTGGTCGATGGTGGCCGGGCTGACCCATCACGGCATCTCCTACGGGCTGCTGCCGTCGCTGCTCGGAGGCCCGTGGGAGTGGGAGCGGTGGAATCCGAGCCCCCCGTGGGCCGATCCCCCGCTCGTGCTCGTCGTCGTCGCGTGGCTCGGCGTCGCTGTTGCAGCGGTGTGGACGGTGCGCCGGAGGCGCCGGACCGGGCCGGTGTGGCTCGCGACGATCGCCTACGTCCTGGCCTCGCTCGCGGCGATGATCAGCACGCGTTTCGGCCCGGAGACCACCTACGAGCTCGCCCGCACCCTGCGCTATTTCGCCGACTCGGCCGTGGTCGTCGCGATCGCCGCGGCGCTGATCCTGCGCGCCCCGCAGCGCGGCGCGTCGTCCCACCCTCGCGTCGTTCGGGCGGTCGCCTGGGCCTGCGCGGCCGCGTTCACCGTCGGCTCGCTGTGGTCGACCGCCACGTTCGCGCGCAGCTGGTCGGACAACCCGACCGGCGACTATCTCGGAGCGGCGAAGGCTGCGTTGACCGCCCGGCCCGACGACACCGTGCTCGACCATCCGGTGTCGGTGTGGATCCTGCTGCCGGTCACCTATCCGCACAACCTGGTGGGATCCGTCTTCTCGGCGCTACCGGGCCGGTCCGACATCCGCGATTACGCGACCGACCTCTGGGTCCTCGACGATGGCGGACACCGCACACCCGCCGAGCTGCTGCCGCTGCGGTCCGTCCCGCCCGGTCCCGAGCCGGACTGCGGCCATCTCGTCACCGCCGATGCCGTCACGGCCCTTCCGCTCGACTCCCCCGCGGGCGACTGGGAATGGACCGTGCAGGTGAACTACCGTGCGTCCGCCGACGGCACGATCGATCTCGGCTTCCCCGGCCACGGCTCCGTCACGGTTCCCGTCACCGCAGGACTCGGCACGGTGTACGTCCGCGTCTCCGGAGACGGTTCGGCGTTGCAGGCCCGCTCGTCCACACCCGGCACCACCGTGTGCCTCGGAGGTGGGTCCCTCGGGGTCGTCGTCCCGCAGGGCTGA	MLAVALALILLQTILRTGVAATGEFYWDDLILVGRSGSYPLLSDAFLRYDHDGHLMPAAFLVAGIATAIAPLEWWPAAASLVVGQLLASLAVLRVLWLLLGPRRALWGPLLFYLLTPLTLPAFAWWAAALNALPLQTALAWVAGDALQYSRTGRRRHLASALVVTAVALLFFEKSVLVPFAAFATVALASHVDGLARPVRRTWAQARPLWLASAAVLVGWAVGYATVVESRFGIPPWSMVAGLTHHGISYGLLPSLLGGPWEWERWNPSPPWADPPLVLVVVAWLGVAVAAVWTVRRRRRTGPVWLATIAYVLASLAAMISTRFGPETTYELARTLRYFADSAVVVAIAAALILRAPQRGASSHPRVVRAVAWACAAAFTVGSLWSTATFARSWSDNPTGDYLGAAKAALTARPDDTVLDHPVSVWILLPVTYPHNLVGSVFSALPGRSDIRDYATDLWVLDDGGHRTPAELLPLRSVPPGPEPDCGHLVTADAVTALPLDSPAGDWEWTVQVNYRASADGTIDLGFPGHGSVTVPVTAGLGTVYVRVSGDGSALQARSSTPGTTVCLGGGSLGVVVPQG	-	-	-	1.8	VFG035937(gi:387609441) (air/eaeX) putative invasin [Enteroaggregative immunoglobulin repeat protein (CVF739)] [Escherichia coli O44:H18 042]	Loose	500	25.0238	OXA-29	27.45	3001424	protein homolog model	n/a	n/a	cephalosporin; penam	antibiotic inactivation	OXA beta-lactamase
GMFMDNLD_02247	Prodigal:2.6	CDS	2378767	2379876	-	gnl|X|GMFMDNLD_2			hypothetical protein		Q2KE66	carboxykinase (ATP) OS=Rhizobium etli (strain CFN 42 / ATCC 51251) OX=347834 GN=pckA PE=3 SV=1	GTGATCGCCCCGGTTCTCACCGACCGCGCGCTCGGACGCGCCACGCTGGCCCGCCAGCACCTGCTGCGCCGGAGCAGCACGGATGCCCTGACGATGATCGAGCATCTGCTGGGACTGCAGGCCCAGGCACCGCTCGCACCGTATTTCGCCCTGTGGACCCGCATACGGACCTTCCGGCCCGAGGCGTTGTCGGACCTGCTGGAGTCGCGTGCGGTGGTCCGGATCGCGTTGATGCGGGGCACGGTGTTCGCGGTCTCCGGCGCCGACGCGCACGCGCTGCGTCCGTGGGTGCAACCGGTCCTCGACCGGGGTGTCGATGCGAACAAGGCTCACCGGGTCGGGCTCCACGGTCTCGACAGGCCGGCGCTCGTGTCGGTTGCCCGGGAGCTGTTGGCCGGCACTCCGAGGAGCCAGGCCGAACTGCGCCCGTTGCTCGCCGAACGGTTCCCCGACCAGGATCCGGCCGCGTTGTCGCATGCGGTGCGGTGCCTGCTCCCGCTCGTGCAGGTGCCTCCGCGCGGGTTGTGGGGACGATCCGGACAGCCACGCCTGGCGCACCTCGACGAGTACGTGGGCGCGCCGGCCGCCCTTCCCGTCCCGGATCGGTTGCTGCTGCGGTATCTCGGGGCCTTCGGCCCCGCGAGTGTCCGGGACGCGCAGACCTGGTGCGGCCTGACGCGGCTCGTCGAGATCTTCGACCGGCTCCGCCCACAGCTCGTGGTGTTCCGGGACGCGCGCGGAGTGGAACTGTTCGATCTTCCCGACGCGCCGCGACCCGACCCGTCGGCCCCTGCCCCGGTGCGGATCCTCGCGCCGTTCGACAACGTGCTGCTCTCGCATTCCGATCGCACCCGATTCGTCTCGGATGGGGACCGCACGCGGATCATGACGCAGAACGGGATCATCGCGCCGCTGCTTCTCGTCGGGGGCACGGTCGCGGGCAGTGCCCGCGTGATCACCGACGGGGCCACCGCCGCCGTGGAGATGGCGCCGTGGCGGACGATCACCGCGTCCGTCCGGTCGGCGCTCGAGGCCGAGGGCATGCGCCTGCTGAGCTTCGCGGCTCCGGAAGCCGACACGCACGATGTGCGGTTCCTCGAAACAGCCTGA	MIAPVLTDRALGRATLARQHLLRRSSTDALTMIEHLLGLQAQAPLAPYFALWTRIRTFRPEALSDLLESRAVVRIALMRGTVFAVSGADAHALRPWVQPVLDRGVDANKAHRVGLHGLDRPALVSVARELLAGTPRSQAELRPLLAERFPDQDPAALSHAVRCLLPLVQVPPRGLWGRSGQPRLAHLDEYVGAPAALPVPDRLLLRYLGAFGPASVRDAQTWCGLTRLVEIFDRLRPQLVVFRDARGVELFDLPDAPRPDPSAPAPVRILAPFDNVLLSHSDRTRFVSDGDRTRIMTQNGIIAPLLLVGGTVAGSARVITDGATAAVEMAPWRTITASVRSALEAEGMRLLSFAAPEADTHDVRFLETA	-	-	-	1.3	VFG025277(gi:53717365) (tssE) hypothetical protein [TSS-1 (SS191)] [Burkholderia mallei ATCC 23344]	Loose	500	25.7942	AxyX	27.78	3004143	protein homolog model	n/a	n/a	macrolide antibiotic; fluoroquinolone antibiotic; aminoglycoside antibiotic; cephalosporin	antibiotic efflux	resistance-nodulation-cell division (RND) antibiotic efflux pump
GMFMDNLD_02248	Prodigal:2.6	CDS	2379873	2380490	-	gnl|X|GMFMDNLD_2			hypothetical protein		A5GU85	TrmFO OS=Synechococcus sp. (strain RCC307) OX=316278 GN=trmFO PE=3 SV=1	GTGCGGGGTGGGGTCTACATTGCAGGAGTGACCGATGCAGTTCTCACCGCAGTTCGCAGCCACCTCGCCGAGCATCTGACCGTGCCGGGGGATCCGGAGCCGGAATCGGCGTCGGTGACCTTCCTCGGTCTCGAACCGATCGAGGTCCTCCGCTTCCGTGGTGCAGAGCTCCTGCGGTACGCCACTCTGGGATGCTCGCGGCATCCGATGGGCGATCCGACCGACATGGTGGCCGACCCGACGCGGGGGCCGCGCGCCGAACTGCTGCTGAGCCTGCGCGACAGCGAGGGCATCACCGCCGGGGTCCATCGCACTCTCGCGGTGCTCGCTGCGCTGCCCGCCGTGGAGGGGGTCGTCCTCACCGACGACGCACTGCTCGATCTCGGTGAGCCGCTGTGGCCGAGTGCTCCGTTCACCGCGGTGTTGCTCGAGACGGCCGACGTGCCGTCGCTGGAGTTGCCCGAGCCCTCCGATCCGGTCCACTTCTTCGAGGCTCGCCCGATCACCGGTACCGAAGCGGCTTGGAAGCGGCTGAAGGGTACAGAGGCGCTGCGCGAGGCGTGGGAGGAAGCGGGCATCGACCTGAGCGACCCGCGCCGGGCACAAGCACGTCTGTGA	MRGGVYIAGVTDAVLTAVRSHLAEHLTVPGDPEPESASVTFLGLEPIEVLRFRGAELLRYATLGCSRHPMGDPTDMVADPTRGPRAELLLSLRDSEGITAGVHRTLAVLAALPAVEGVVLTDDALLDLGEPLWPSAPFTAVLLETADVPSLELPEPSDPVHFFEARPITGTEAAWKRLKGTEALREAWEEAGIDLSDPRRAQARL	-	-	-	0.034	VFG041932(gi:77747861) (xopZ) hypothetical protein [T3SS (SS009)] [Xanthomonas campestris pv. campestris str. ATCC 33913]	Loose	650	23.8682	MexH	41.18	3000807	protein homolog model	n/a	n/a	fluoroquinolone antibiotic; tetracycline antibiotic; acridine dye	antibiotic efflux	resistance-nodulation-cell division (RND) antibiotic efflux pump
GMFMDNLD_02249	Prodigal:2.6	CDS	2380537	2381382	+	gnl|X|GMFMDNLD_2			hypothetical protein		Q21YW0	phosphoglycerate mutase OS=Rhodoferax ferrireducens (strain ATCC BAA-621 / DSM 15236 / T118) OX=338969 GN=gpmA PE=3 SV=1	GTGGCTCGCGACACCGGTTTTCCGGTCTCCGACGCCGGCGACGATTTCGCCCGGCAACGTCGGCGCGCCGAGTACGCCCGACTGATCGCATGGCTGCGCCGCGAACCGGCCGACGTCAACACGGTGCTGCCCTTCGACGACGTCGTCGCCGCACTCGGACGCCTCGGCGAACGACGACTCGGGCTGCACATCATCGAGGTCGCCTCGATCGTGGGCAGCGTCGACCGCGCCGACGATTTCGACCGCCGTTTCCGTCCCACCTCGGCACGCCTGCGCACCCGGTGGGAACGCATCGCGGCGGCGCGGCGGCGCGGCGAGGCCATGCCCCCGATCTCCGTGTACCGGGTGGGGTCGATGCATTTCGTGCAGGACGGGCACCACCGCGTGTCGATCGCCTACGCGCAGGGCGACCGCACCATCGACGCCTACGTCACCGAGATCACCACGAAGGTGCCCGCAGAGGGCATCACCGCCCGTCCCGATCTCGTGCGCAAGGACCACTTCCGGATGTTCCTCGGCCGCGTCCCCCTGCACGGCACCGCCCAGGACACGATCCGCGTGTCCGACCCGTGGGGATACGCCGAGCTGGCCGAGGCCGTCGAGGCGTGGGGCTTCCGCCTGATGCAGGATCTCGGCGAGTACCTCACGCGCGAGGAGATCGCGCGGCGCTGGTACGAGGAGGAATTCGTCCCCGTCGTCGCGATGGCCCGGGAAGCGGGGATGCTGCGCTCACGCACCGACGCCGAGGTGTACCTGTGGATAGCGAGCGAGCGCTACCGCCTCGTGCGACGGCACGTGTGGAGCGAGGAGATCGTCGACGAACTCCGGACCCGCGCGCCCCGCTGA	MARDTGFPVSDAGDDFARQRRRAEYARLIAWLRREPADVNTVLPFDDVVAALGRLGERRLGLHIIEVASIVGSVDRADDFDRRFRPTSARLRTRWERIAAARRRGEAMPPISVYRVGSMHFVQDGHHRVSIAYAQGDRTIDAYVTEITTKVPAEGITARPDLVRKDHFRMFLGRVPLHGTAQDTIRVSDPWGYAELAEAVEAWGFRLMQDLGEYLTREEIARRWYEEEFVPVVAMAREAGMLRSRTDAEVYLWIASERYRLVRRHVWSEEIVDELRTRAPR	-	-	-	3.6	VFG040844(gi:350273135) (sca2) cell surface antigen sca2 [Sca2 (CVF816)] [Rickettsia japonica YH]	Loose	1800	23.8682	mdtB	19.51	3000793	protein homolog model	n/a	n/a	aminocoumarin antibiotic	antibiotic efflux	resistance-nodulation-cell division (RND) antibiotic efflux pump
GMFMDNLD_02250	Prodigal:2.6	CDS	2381444	2382610	-	gnl|X|GMFMDNLD_2	3.6.3.-	sugC_2	Trehalose import ATP-binding protein SugC		P9WQI2	import ATP-binding protein SugC OS=Mycobacterium tuberculosis (strain CDC 1551 / Oshkosh) OX=83331 GN=sugC PE=3 SV=1	GTGGCCGAGATCGTGCTCGACAAGGTGACGAAGGAATATCCGGACGGCGCGAAGGCTGTCAGCGACGTGGATCTCGAGATCGCCGACGGCGAGTTCATCATCCTCGTCGGCCCGTCGGGCTGCGGAAAATCCACCACACTCAACATGATCGCCGGTCTCGAGGACATCTCCGACGGCGAACTGCGCATCGCGGGGGAGCGGGTCAACGAGCGGGCACCGAAGGACCGCGACATCGCGATGGTCTTCCAGTCCTACGCGCTGTATCCGCACATGTCGGTGCGCGACAACATCGCGTTCCCGCTCACCCTCGCGAAGGTGCCCAAGGACGAGATCGCCCGGAAGGTCGACGAAGCGGCCCGGATCCTCGACCTCACACAGCATCTCGACCGAAAACCCGCCAACCTGTCGGGCGGCCAACGGCAACGCGTGGCCATGGGACGTGCGATCGTGCGCAGCCCCAAGGCCTTCCTCATGGACGAGCCGCTGTCGAACCTCGACGCCAAACTGCGCGTGCAGATGCGCACCGAGATCGCGCGCCTGCAGAAGCGTCTCGGCACCACGACGGTGTACGTCACCCACGACCAGACCGAGGCGATGACGCTCGGCGACCGCGTCGTCGTGATGCGTGGCGGGCTCGTGCAGCAGGTCGGCGCCCCGCAGGACCTGTACGACCACCCGAAGAACCTGTTCGTCGCCGGCTTCATCGGGTCGCCGTCGATGAACTTCGTTCCGGGACAGATCGAGAACGGTTCGGTGCGTACGTCGTTCGGGGAGTTCCGGCTTCCCGACGAGCGGTGGGAGGTCGTGCGCCGCAACAATCCGTCGCGTCAGGTGGTCGTCGGTATCCGTCCGGAGCATTTCGAGGACGCCGACCTGCTCGACCCGACCCAGCGGGAAGCGGGTGTGACCTTCTCCGCGGAGGTCGACGTGCTCGAATCCATGGGATCCGACAAGTTCGCGTACTTCACGGCCGAGGGTCCGGGCGTGCAGTCGAAGGATCTCGACGAACTCGCCGCCGACGCGGGCGCCGACATGTCGGCGGAATCGCTGGTCGCGCGGTTGTCCGTGGAGTCGCAGGCCGCGAAGGGCAGGACCGTGCAGTTGTGGTTCGACCCCGCGAAGATCGCGCTGTTCGACCAGGACACCGGCGCGAACGTCACCCTCTGA	MAEIVLDKVTKEYPDGAKAVSDVDLEIADGEFIILVGPSGCGKSTTLNMIAGLEDISDGELRIAGERVNERAPKDRDIAMVFQSYALYPHMSVRDNIAFPLTLAKVPKDEIARKVDEAARILDLTQHLDRKPANLSGGQRQRVAMGRAIVRSPKAFLMDEPLSNLDAKLRVQMRTEIARLQKRLGTTTVYVTHDQTEAMTLGDRVVVMRGGLVQQVGAPQDLYDHPKNLFVAGFIGSPSMNFVPGQIENGSVRTSFGEFRLPDERWEVVRRNNPSRQVVVGIRPEHFEDADLLDPTQREAGVTFSAEVDVLESMGSDKFAYFTAEGPGVQSKDLDELAADAGADMSAESLVARLSVESQAAKGRTVQLWFDPAKIALFDQDTGANVTL	COG3839,COG3842,COG1118,COG1125,COG1116,COG4175,COG1136,COG1131,COG1126,COG1135,COG1122,COG4525,COG1123,COG1123,COG2884,COG3840,COG1124,COG1127,COG3638,COG4608,COG1120,COG0444,COG4555,COG4148,COG4161,COG4181,COG4136,COG2274,COG1129,COG1129,COG1121,COG0411,COG4988,COG4172,COG4172,COG0410,COG1132,COG4598,COG3845,COG3845,COG1117,COG4604,COG4152,COG1101,COG4167,COG4619,COG1137,COG4586,COG4987,COG4133,COG4618,COG1134,COG4559,COG0488,COG0488,COG4674,COG4178,COG1119,COG4615,COG4778,COG5265,COG4107,COG0396,COG4138,COG1245,COG1245,COG4170,COG2401,COG0178,COG1162,COG1102	GO:0005524,GO:0016887		0	VFG030700(gi:507420313) (sugC) sugar ABC transporter ATP-binding protein SugC [Trehalose-recycling ABC transporter (CVF651)] [Mycobacterium abscessus subsp. bolletii 50594]	Loose	400	24.6386	GIM-1	23.21	3000845	protein homolog model	n/a	n/a	monobactam; carbapenem; cephalosporin; cephamycin; penam; penem	antibiotic inactivation	GIM beta-lactamase
GMFMDNLD_02251	Prodigal:2.6	CDS	2382616	2383446	-	gnl|X|GMFMDNLD_2		sugB_1	Trehalose transport system permease protein SugB		P9WG01	transport system permease protein SugB OS=Mycobacterium tuberculosis (strain ATCC 25618 / H37Rv) OX=83332 GN=sugB PE=1 SV=1	ATGGCCGAGACCAGGAAACGGACGCTGTCGTGGTCGGCGGTGAACCTGATCGTCCTGCTCTACGCACTCGTTCCGGTGCTGTGGATCGCCAGCCTCTCGTTCAAACCGCCCGGCACCATCCAGGACGGTCGCTTCATCCCGCAGCAGTGGACTCTGGACAACTACCGCGGGATCTTCCGCACCGACGCATTCACGAGCGCCCTGATCAACTCCATCGGCATCGGCCTGATCGCCACCGTCATCGCCGTGCTCCTCGGGACGATGGCGGCCTACGCGATCGCCCGGCTCGACTTCCCCGGTAAGAAGCTCCTGGTGGGTGTGGCACTGCTCATCGCGATGTTCCCCCAGATCTCCCTCGTCAGTCCGCTGTTCGAGATCATGCGCGGGCTCGGACTGTTCGACACATGGGCGGCGCTGATCCTGCCGTACATCACCTTCTCGCTGCCCCTCGCGATCTACACCCTGTCGGCCTTCTTCAAGGAGATCCCGTGGGAGCTCGAGAAGGCCGCGAAGATGGACGGCGCGACACCGGGCCAGGCGTTCCGCAAGGTGGTGGCCCCGCTCGCCGCCCCGGGCATCATCACGGCGGCGATCCTGGTGTTCATCTTCTGCTGGAACGACCTGCTGTTCGCGATCTCGCTGACCTCCACCGAGCGGTCCATCACCGCGCCGGCCGCGATCGCGAACTTCACGGGCGCATCGCAGTTCGAGGAACCGACCGGGTCGATCGCGGCGGCGGCCGTCGTCATCACGATCCCGATCATCGTGTTCGTCCTGATCTTCCAACGTCGAATCGTGGCCGGACTGACCTCCGGCGCAGTGAAGGGGTGA	MAETRKRTLSWSAVNLIVLLYALVPVLWIASLSFKPPGTIQDGRFIPQQWTLDNYRGIFRTDAFTSALINSIGIGLIATVIAVLLGTMAAYAIARLDFPGKKLLVGVALLIAMFPQISLVSPLFEIMRGLGLFDTWAALILPYITFSLPLAIYTLSAFFKEIPWELEKAAKMDGATPGQAFRKVVAPLAAPGIITAAILVFIFCWNDLLFAISLTSTERSITAPAAIANFTGASQFEEPTGSIAAAAVVITIPIIVFVLIFQRRIVAGLTSGAVKG	COG0395,COG3833,COG1177,COG0555,COG4149,COG1176,COG1178,COG1178,COG1175,COG4132,COG4135,COG0581,COG4662,COG0600,COG4208,COG0573	GO:0006810,GO:0016020	-	1.52e-150	VFG030632(gi:169628465) (sugB) Probable sugar ABC transporter, permease protein SugB [Trehalose-recycling ABC transporter (CVF651)] [Mycobacterium abscessus ATCC 19977]	Loose	500	23.8682	TEM-193	42.31	3001053	protein homolog model	n/a	n/a	monobactam; cephalosporin; penam; penem	antibiotic inactivation	TEM beta-lactamase
GMFMDNLD_02252	Prodigal:2.6	CDS	2383446	2384396	-	gnl|X|GMFMDNLD_2		sugA_1	Trehalose transport system permease protein SugA		P9WG03	transport system permease protein SugA OS=Mycobacterium tuberculosis (strain ATCC 25618 / H37Rv) OX=83332 GN=sugA PE=1 SV=1	GTGACCGCCGTCGAATCGAAGCCGACCGACGAGACCCCCGAGGAATCGTCGCCCAAGACGAAAGTGGCGCTGTCCGAGGGGAAGAAGGCCGAACGGCGTCTCGGCCTGATGCTCGTCGCACCCGCGGCGATCGTGATGCTCGCGGTGACGGCCTACCCGGTGGGCTACGCCGTCTGGCTCAGCCTGCAACGCTACGATCTGCGGTTCCCCGACGAACGCCGCTTCGTCGGACTGTCCAACTACGTCGCGGTGCTGAGCGACGGATTCTGGTGGCAGGCCTTCATCGTCACCTCGTTCGTCACCCTCGTCTCCGTCGCGATCGAGTTCGTGCTCGGCCTGGCGATCGCACTCGTCATGCACCGCACCATCGTCGGGAAGGGCGTCGTGCGCACGGTGGTGCTGATTCCGTACGGCATCGTCACCGTCGCCGCCGCGTACAGCTGGTACTACGCGTGGACCCCGGGCACGGGCTATCTCGCGAATCTGCTGCCCGACGGCAGCGCCCCGCTCACCGACCAGATTCCGTCCCTGGCGATCATCGTGCTCGCCGAGGTGTGGAAGACCACGCCGTTCATGGCGCTGCTGCTCCTCGCCGGTCTCGCACTCGTCCCCGACGATCTGCTCAAGGCGGCGCAGGTCGACGGTGCCGGCGCGTGGACGCGCCTGGTGCGGATCATCGTGCCGCTGATGAAACCGGCGATCCTGGTGGCCCTGCTCTTCCGCACACTCGACGCCTTCCGCATCTTCGACAACATCTACGTCCTCACCCGCGGGGCCAACGGCACCGGGTCGGTGTCGATCCTCGGCTACGACAACCTGTTCCGAGCCTTCAACCTCGGAATCGGATCGGCGATCAGCGTGCTGATCTTCCTGTGCGTCGCGATCATCGCGTTCGTGTTCATCAAGTTGTTCGGTGCGTCCGCACCCGGCTCGGACGAAGGGGGCCGATGA	MTAVESKPTDETPEESSPKTKVALSEGKKAERRLGLMLVAPAAIVMLAVTAYPVGYAVWLSLQRYDLRFPDERRFVGLSNYVAVLSDGFWWQAFIVTSFVTLVSVAIEFVLGLAIALVMHRTIVGKGVVRTVVLIPYGIVTVAAAYSWYYAWTPGTGYLANLLPDGSAPLTDQIPSLAIIVLAEVWKTTPFMALLLLAGLALVPDDLLKAAQVDGAGAWTRLVRIIVPLMKPAILVALLFRTLDAFRIFDNIYVLTRGANGTGSVSILGYDNLFRAFNLGIGSAISVLIFLCVAIIAFVFIKLFGASAPGSDEGGR	COG1175,COG1176,COG1178,COG1178,COG1177,COG4209,COG0395,COG0555,COG4149,COG3833,COG4208	GO:0006810,GO:0016020	-	5.06e-166	VFG030615(gi:433649469) (sugA) carbohydrate ABC transporter membrane protein 1, CUT1 family [Trehalose-recycling ABC transporter (CVF651)] [Mycobacterium smegmatis JS623]	Loose	500	25.0238	OXA-55	28.57	3001813	protein homolog model	n/a	n/a	cephalosporin; penam	antibiotic inactivation	OXA beta-lactamase
GMFMDNLD_02253	Prodigal:2.6	CDS	2384393	2385751	-	gnl|X|GMFMDNLD_2		lpqY	Trehalose-binding lipoprotein LpqY		P9WGU9	lipoprotein LpqY OS=Mycobacterium tuberculosis (strain ATCC 25618 / H37Rv) OX=83332 GN=lpqY PE=1 SV=1	ATGAGACGAACGCGCACGAGACGGCGGGTGAGCCGGGCGGTCACGGCCTCTGCGGCCGCGGTGCTCCTGGCATCGGGACTGGCCGCGTGCGGCAGCGACGAGGAGGGCGTGGTCCTGTCCTTCTACACGGCCGCCGACGGTGCCGAGCAGTACGCGCAGGCTGCCGAGGCGTGTACCGCCGAGGCCGGGGGTCGATATCGGGTGGAGCAGAGGACACTTCCGAAGAACGCCGACGACCAGCGACTGCAGTTGGCGAGGCGGCTGACCGGCAACGATCCGGGTCTCGACCTGATGACCCTCGACGTCGTGTGGACGGCCGAGTTCGCGGAGGCCGGATGGGCACTGCCGCTGCCCGACGACGTGGCCGCCGCGGTCTCCGAGGGCACGCTCGAAGGCCCCCTCGAATCGGCGACCTGGAAGGACCGGCTGTACGCCGCCCCGCTCAACACCAACACCCAGTTGCTCTGGTACCGAAAGGATCTCATGCCGGACGGGCAACCTCCGGAGACATGGGACGAGATGATCGAGATCGCGAGCGGGCTCGCCGAGGAGGACCGCCCGTCGTGGATCGGCGTGCAGGGCCGGCAGTACGAGGGGTTGATGGTGTGGTTCAACACCCTGCTCTCGAGTGCCGGAGGCTCGGTGGTCGGGGAGGACGGGGTCACCGTCACGCTCACCGACAACGACGCGGCGGTGACCGCGCTCGACATCATGAAGCGCGTCGCGACGGCGCCGGGCGCCGATCCCTCCCTGAACCAGGCCGACGAAGCAGCCGTCCGCCTCGGTATGGAGAGCGGTCGCACGGCGTTCCAGGTCAACTGGCCGTTCGTGCTCCCCGGAATCATCGAGAACGAGGCGGCTCTTCCCTTCATCGACGACAACGGCAACGTCACCTCGCAGGACACCGGGAACACGGTCCTGACCGTCGACGGGGAACAGAATTTCCTTCCCGCACCGTATCCTTCGGTGATTCCCGGTGAGCCCGCCCAGGTCACCATCGGCGGTTTCAACATCGCCGTCGCCCGCACGAGCACCCACCCCGATCTCGCGTTCGAAGCCATGCAGTGCCTGCGCAACGAGGAGAACCAGCGCAACAATGCCATCGGCGGCGGCGTCCCGCCGACGCTCGCGGCCCTGTACGACGACCCGGCCTTCCAGGAGGCCTATCCGGCCTGGCGCGAGGTCCGTGCCGGTCTCGAGAACGCCGCGGTGCGTCCCGCTTCCCCCGCCTACCAGAGTATTTCGACACTGGTGACCGCCACCCTCAACCCGGTCGACCAGATCGATCCGCCCCGCACCGTCGAGGAACTCGCCGAACAGGTGCGCAAGGCGGTCAACTCGGAAGGACTGATCCCGTGA	MRRTRTRRRVSRAVTASAAAVLLASGLAACGSDEEGVVLSFYTAADGAEQYAQAAEACTAEAGGRYRVEQRTLPKNADDQRLQLARRLTGNDPGLDLMTLDVVWTAEFAEAGWALPLPDDVAAAVSEGTLEGPLESATWKDRLYAAPLNTNTQLLWYRKDLMPDGQPPETWDEMIEIASGLAEEDRPSWIGVQGRQYEGLMVWFNTLLSSAGGSVVGEDGVTVTLTDNDAAVTALDIMKRVATAPGADPSLNQADEAAVRLGMESGRTAFQVNWPFVLPGIIENEAALPFIDDNGNVTSQDTGNTVLTVDGEQNFLPAPYPSVIPGEPAQVTIGGFNIAVARTSTHPDLAFEAMQCLRNEENQRNNAIGGGVPPTLAALYDDPAFQEAYPAWREVRAGLENAAVRPASPAYQSISTLVTATLNPVDQIDPPRTVEELAEQVRKAVNSEGLIP	COG1653,COG2182	GO:0005215,GO:0006810	-	4.1e-171	VFG030518(gi:126436572) (lpqY) extracellular solute-binding protein [Trehalose-recycling ABC transporter (CVF651)] [Mycobacterium sp. JLS]	Loose	500	24.6386	mphM	26.25	3003767	protein homolog model	n/a	n/a	macrolide antibiotic	antibiotic inactivation	macrolide phosphotransferase (MPH)
GMFMDNLD_02254	Prodigal:2.6	CDS	2385866	2387095	-	gnl|X|GMFMDNLD_2	2.3.1.-	eis	N-acetyltransferase Eis		Q9K4F4	N-acetyltransferase SCO4186 OS=Streptomyces coelicolor (strain ATCC BAA-471 / A3(2) / M145) OX=100226 GN=SCO4186 PE=3 SV=1	ATGGGTGAACGAACGGAACCGGAGATCAGAGTTCTGGAGTCGGAAGCCGAACTGCGGGCCGCGTCGGCGCTGTTCCGTACGGCGATGGTGGGACTGCCGTCGTGGCCCGAGGTTCCCGACGGGACGGTCGCCGACTATCTCGAGGCCGGTCGCACCTGGGGTGCCTTCCTCGACGGCATGCTCGTCGGCACCGTCGACGCCACGAGCGGGAAGCTGACCCTGCCCGGTGGCGCCCGGGTTTCTCACGCCGCGGTCACCCACATCGGTGTGCTGCCCACCCACACGCGTCGCGGCGTGATCTCCGGACTCGTGCACCGGCAGCTGCGCGACGCGCGGGATCGCGGTGAGATCCTCGCGACGCTGCGTGCCTCCGAAGCGACCATCTACGGCCGGTTCGGGTACGGCGTCGCCTCGACCTCGGTGTCCGTCGACGTCGCCGTGCATCGCGCCGCGCTGCGTCCCGAGGTGCCCGACGCCGGGCCGGTCCGCCTGCTGACCTATCCGGATGCATGGGATGTCCTGGCGCAGATACACTCCCGTCACCTGCCCTCGCGTCCGGGCACGATCGACCGATCGGAGTACTGGTGGAACTCGCGTCGGTGGCGCGCAGACTCGCTCACCGATCCGATGTACGTGGCGGTACACGGTGAGCCGGGACAGGAGGACGGCTTCGTCCGGTACCACCCCGTCGACACGCATGCGTGGTTCACCAGTCGTAACCGCACCGTCGTGGTCGACGACTTCTTCGCCCCGTCGCCCGAGGCGTATGCCGGCCTGATCCGATTCCTGCTCGGCCTCGATCTGGTCGACACGCTGCGGTTCGCGGCCCTTCCGCAGGACGATCCGATGCCGCTCGTCCTCGTCGACGCGCGTGCGGTGCAGTTCCGTTCGGTCTCGGACGAGACGTGGTTGCGCATCCTCGACCTCGATCGGGCGCTGTCGGCGCGGAGCTATCGGGGGTCGGGGTCGGTGACCGTCGAGGTGTCCGATCCTGTGCTCACCGACAACGCCGGCGTCTTCGAGATCTCCGCCGACGGCGTGGCGCGCACCGCCGGACCGGCCGACCTGACGGTGGACATCGCCGACCTCGGTGCGCTCCTGCTCGGCCGGCCCGGATGGAACCGGATGGCCGCCGCAGGGCGTGTCCGGGTGCAGCGGCCGGAGGCCGTCGACACCGCGGACCTGCTGTTCTCCTGGCCGAACGCACCCTTCGCGGGGACGTCCTTCTGA	MGERTEPEIRVLESEAELRAASALFRTAMVGLPSWPEVPDGTVADYLEAGRTWGAFLDGMLVGTVDATSGKLTLPGGARVSHAAVTHIGVLPTHTRRGVISGLVHRQLRDARDRGEILATLRASEATIYGRFGYGVASTSVSVDVAVHRAALRPEVPDAGPVRLLTYPDAWDVLAQIHSRHLPSRPGTIDRSEYWWNSRRWRADSLTDPMYVAVHGEPGQEDGFVRYHPVDTHAWFTSRNRTVVVDDFFAPSPEAYAGLIRFLLGLDLVDTLRFAALPQDDPMPLVLVDARAVQFRSVSDETWLRILDLDRALSARSYRGSGSVTVEVSDPVLTDNAGVFEISADGVARTAGPADLTVDIADLGALLLGRPGWNRMAAAGRVRVQRPEAVDTADLLFSWPNAPFAGTSF	COG4552	-	Glycolysis / Gluconeogenesis,Citrate cycle (TCA cycle),Fatty acid biosynthesis,Fatty acid degradation,Synthesis and degradation of ketone bodies,Arginine biosynthesis,Glycine, serine and threonine metabolism,Cysteine and methionine metabolism,Valine, leucine and isoleucine degradation,Lysine biosynthesis,Lysine degradation,Arginine and proline metabolism,Benzoate degradation,Tryptophan metabolism,Taurine and hypotaurine metabolism,Glycerolipid metabolism,Glycerophospholipid metabolism,alpha-Linolenic acid metabolism,Pyruvate metabolism,Glyoxylate and dicarboxylate metabolism,Propanoate metabolism,Butanoate metabolism,Methane metabolism,Vitamin B6 metabolism,Terpenoid backbone biosynthesis,Sulfur metabolism,Metabolic pathways,Biosynthesis of secondary metabolites,Microbial metabolism in diverse environments	1.97e-104	VFG022561(gi:169631202) (eis) hypothetical protein [Enhanced intracellular survival protein (CVF297)] [Mycobacterium abscessus ATCC 19977]	Loose	700	25.409	ACC-2	43.33	3001816	protein homolog model	n/a	n/a	monobactam; cephalosporin; penam	antibiotic inactivation	ACC beta-lactamase
GMFMDNLD_02255	Prodigal:2.6	CDS	2387183	2387614	+	gnl|X|GMFMDNLD_2			hypothetical protein		B2VJ36	methionine sulfoxide reductase MsrB OS=Erwinia tasmaniensis (strain DSM 17950 / CIP 109463 / Et1/99) OX=465817 GN=msrB PE=3 SV=1	GTGCGACGCGAGTGGGATCCAGCAGACACCGGGGTGCTGAAGCTGCCCTCCGGCCGACTCGTGCGCGGACGCGGGATACGTCGCCCCGAGTTCGACGAGCCGTTTCCCGACTTCGGGGTGTATCTCCTCGCGCGTCCACCGGTGCCGTTCGACTGGGAGTCGCGGTGGATCCACTGGCCCGACTTCCGCACCCCCCGCGACCCGGAGGACGCCCACGCCGTCCTGTACGAGGCATGGATCCGGGCGGGACGGCAACGGGTGGAGATCGCGTGCGGGCGCGGGCGCGGCCGGACCGGCACCGCACTGGCGTGCCTCGCCGTCCTCGACGGCCTCTCCCCCGACGAAGCCGTCGACTTCGTGCGCTGCCACTACCATCCGCGCGCGGTCGAGACGCCCTGGCAGCGCAGGTTCGTCGCGGGGACGAAGGTCTGA	MRREWDPADTGVLKLPSGRLVRGRGIRRPEFDEPFPDFGVYLLARPPVPFDWESRWIHWPDFRTPRDPEDAHAVLYEAWIRAGRQRVEIACGRGRGRTGTALACLAVLDGLSPDEAVDFVRCHYHPRAVETPWQRRFVAGTKV	COG2453,COG2365	GO:0004725,GO:0006470	-	7.2	VFG015890(gi:71738066) (PSPPH_4306) hypothetical protein [Phytotoxin phaseolotoxin (CVF546)] [Pseudomonas syringae pv. phaseolicola 1448A]	Loose	500	23.483	OXA-258	24.8	3001503	protein homolog model	n/a	n/a	cephalosporin; penam	antibiotic inactivation	OXA beta-lactamase
GMFMDNLD_02256	Prodigal:2.6	CDS	2387619	2388473	-	gnl|X|GMFMDNLD_2			hypothetical protein		-	-	ATGCCCGATCTCGATTCGGTGGCCGACGCCCTCTACGGCCTCGACCCAGGCGACTTCGTGGCGGCCCGCTCCGAATTCGCGGCGCAGGCACGTGAAGCGGGCGACCGCGAACTGACGGCGGCCATCGGCCGGCTGCGCAAACCGACGGTTGCGGCCTGGATGGTCAACCTGCTCGCGCGCGAACGGGCCGACGAACTCGCCGCGCTGCTCGACATCGGAGCGGCTCTGCGCACCGCGCAGCGCCGACTGTCCGGCAGCGAGATGCGGAAACTCTCCGAGCAGCGGCGCCGGGTGGTCGCCGCGCTCGAACGCGATGCCGGACGTCTCGCCGCCGACCGTGGCCGCAGCGCCTCGGAGAGCGCCCTGCGGGAGGTGGGACGCACCCTCAACGCGGCCCTCTCGGATCCCGATATCGGCGAGCAGGTCAGGCAGGGCCGACTCGACGCGATCGTCGAGTCGGACGGCTTCGGCGACCTGTCCGCGATGCCGCTCACCGTCGTCCGCGGCGGGTCCGACCGGAAGGACGAGGAAGACCGGACGAGGTCGTCGCGCGAGAAAGCGGGGAAGCGCGAGGATGCCGAGCGTGCTGCTCGTGAGGCGGAGATCGACGAGGCCGCCGCCGCTCTCGAGTCGGCGCACAGCGCAGCCGAAGAGGCGCGTGCAGGGGCGGCGACAGCGGAGCAGGAACTGGCCCGCCACGAAGAGGAGGTCGCCGATCTGCGGGCGAAACTCGAACACGCCGAGCAGCAGCGCACCTTCGCGCGTCGTGCCGCGGCCGAGGCGAAGAAGCGGGTGGTGGCCGCCGAGCGCGCCGTCTCGGCCGCCGAAGCGCATCTGGCGCGGACGAAGAACTGA	MPDLDSVADALYGLDPGDFVAARSEFAAQAREAGDRELTAAIGRLRKPTVAAWMVNLLARERADELAALLDIGAALRTAQRRLSGSEMRKLSEQRRRVVAALERDAGRLAADRGRSASESALREVGRTLNAALSDPDIGEQVRQGRLDAIVESDGFGDLSAMPLTVVRGGSDRKDEEDRTRSSREKAGKREDAERAAREAEIDEAAAALESAHSAAEEARAGAATAEQELARHEEEVADLRAKLEHAEQQRTFARRAAAEAKKRVVAAERAVSAAEAHLARTKN	-	-	-	0.7	VFG005158(gi:71904365) (mrp) emm-like protein [M-like proteins (CVF112)] [Streptococcus pyogenes MGAS6180]	Loose	2300	26.1794	evgS	25.97	3000833	protein homolog model	n/a	n/a	macrolide antibiotic; fluoroquinolone antibiotic; penam; tetracycline antibiotic	antibiotic efflux	major facilitator superfamily (MFS) antibiotic efflux pump; resistance-nodulation-cell division (RND) antibiotic efflux pump
GMFMDNLD_02257	Prodigal:2.6	CDS	2388546	2389031	-	gnl|X|GMFMDNLD_2			hypothetical protein		P0AA93	histidine kinase YpdA OS=Escherichia coli (strain K12) OX=83333 GN=ypdA PE=1 SV=1	ATGACGAATCCCCTCGGACCCGGTCGCCAGGTACCCGGTCTGCCGACTCCCCCCACGGGCTGGCCCGTCGGTTCGTACCCGACCTACGCCGAGGCGCAGCGCGCGGTCGACCATCTCGCCGACCAGAACTTCTCCGTCGAGGACGTCACGATCGTCGGTGTCGATCTCATGCAGGTCGAGCGGGTCACCGGGCGGCTCACGTGGCCGAAGGTGATCGGCGGCGGCATCGTCTCGGGCGCATGGCTCGGCGTGTTCTTCGGTCTGCTGCTCGGCATCTTCTCCACCGACTTCCTCGGCCCGCTGCTCGTCGGCCTCGTCGGCGGCATCATCTTCGGGCTCATCTCGGCGACCATCCCGTACGCCGCGACCCGCGGCCAGCGCGACTTCTCGTCCACCATGCAGCTCGTCGCCGGCCGTTACGACGTGCTGTGCCAGCCGCCCACCGCAGAGAAGGCGCGCGACATCCTCGCCAAGCTCGCGATCTGA	MTNPLGPGRQVPGLPTPPTGWPVGSYPTYAEAQRAVDHLADQNFSVEDVTIVGVDLMQVERVTGRLTWPKVIGGGIVSGAWLGVFFGLLLGIFSTDFLGPLLVGLVGGIIFGLISATIPYAATRGQRDFSSTMQLVAGRYDVLCQPPTAEKARDILAKLAI	COG3275	-	-	1.4	VFG041268(gb|YP_095181) (lpg1148) Dot/Icm type IV secretion system effector [Dot/Icm (SS047)] [Legionella pneumophila subsp. pneumophila str. Philadelphia 1]	Loose	450	23.0978	rmtA	37.84	3000859	protein homolog model	n/a	n/a	aminoglycoside antibiotic	antibiotic target alteration	16S rRNA methyltransferase (G1405)
GMFMDNLD_02258	Prodigal:2.6	CDS	2389152	2390111	-	gnl|X|GMFMDNLD_2	4.1.3.24	mcl1	L-malyl-CoA/beta-methylmalyl-CoA lyase		A4WVF5	lyase OS=Rhodobacter sphaeroides (strain ATCC 17025 / ATH 2.4.3) OX=349102 GN=mcl1 PE=3 SV=2	ATGTCGTTTTCGTTCAGGCCCCGGAGGTCGGTACTCGCGGTTCCCGGCAGCAGCCGGAAGATGATCGACAAGGCCAAGGGCCTTCCCGCCGACGAGATATTCCTCGATCTCGAGGACGCCGTGTCGCCCCTGGCCAAGGAACAGGCCCGCAGCACCATCGTCGAAGCCCTGAACGAGGACGGCTGGGGCGATCAGATCAAGGTCGTGCGCGTCAACGACTGGACCACGGACGCGACCTATCTTGACGTCGCGACGGTCGTCGGCGGCGCCGGCGCGAACCTCGACGCGCTCCTGCTGCCGAAGGTGCCCGATGCGAGCCACGTCGAGGCGCTCGACCTGCTGCTCACGCAGGTCGAGAAGGCCCACGGTCTCGAGGTGGGACGGATCGGCATCGAGCCGCAGATCGAGAACGCCATCGGGCTGACGAACATCGACGAGATCGCGACGGCGAGCCCTCGCGTGCAGACACTCGTGTTCGGCCCGGCCGACTTCATGGCGAGCATCAACATGCGCACCCTCGTCGTCGGTGAGCAGCCCGAGGGGTACGACGTGGGCGATGCCTACCACCACATCCTCATGACGATCCTCATGGCGGCGCGCGCCCACGGACTGCAGGCCATCGACGGTCCTTACCTCCAGATCCGCGACGTCGACGCCTTCCGCCGGTCGGCGCAGCGCACCGCCGCGCTGGGCTTCGACGGCAAGTGGGTGCTGCATCCGAGCCAGATCGATGCGGCCAACGAGGTCTTCAGCCCCCGGCAGGAGGACTACGACAAGGCCGAGATGATCCTCGACGCCTACGAATGGCACACCTCCGCCGAGGGTGGCGCCCGCGGTGCCGCGATGCTGGGCGACGAGATGATCGACGAGGCGAGCCGGAAGATGGCTCTCGTGATCTCCGCGAAGGGCCGCGCCGCCGGACTGCAGCGCACCCAGAAGTTCGAGCCGCCGGCCTCCTGA	MSFSFRPRRSVLAVPGSSRKMIDKAKGLPADEIFLDLEDAVSPLAKEQARSTIVEALNEDGWGDQIKVVRVNDWTTDATYLDVATVVGGAGANLDALLLPKVPDASHVEALDLLLTQVEKAHGLEVGRIGIEPQIENAIGLTNIDEIATASPRVQTLVFGPADFMASINMRTLVVGEQPEGYDVGDAYHHILMTILMAARAHGLQAIDGPYLQIRDVDAFRRSAQRTAALGFDGKWVLHPSQIDAANEVFSPRQEDYDKAEMILDAYEWHTSAEGGARGAAMLGDEMIDEASRKMALVISAKGRAAGLQRTQKFEPPAS	COG2301,COG2225,COG3836	GO:0003824		1.12e-14	VFG044282(gi:197284140) (pbtl) citrate lyase beta chain [Proteobactin (IA034)] [Proteus mirabilis HI4320]	Loose	300	25.0238	AAC(3)-VIa	35.71	3002540	protein homolog model	n/a	n/a	aminoglycoside antibiotic	antibiotic inactivation	AAC(3)
GMFMDNLD_02259	Prodigal:2.6	CDS	2390170	2391444	+	gnl|X|GMFMDNLD_2			Magnesium transporter MgtE		Q5SMG8	transporter MgtE OS=Thermus thermophilus (strain HB8 / ATCC 27634 / DSM 579) OX=300852 GN=TTHA1060 PE=1 SV=1	ATGGCAGCAGTGAGCAAGGTCTTCGTCGCGCGGCTGGCCGGACTGGTCGTACTCGGCCCCGACGGCGAGTCCATCGGCCGCGTTCGCGATGTCGTGCTGACCATCCGGATCGGGCGTCAGCCCCCTCGTGCGCTGGGGCTGGTCGTCGAACTGCCCACCCGTAAACGGATCTTCGTACCGATGCTGCGTGTGACCGCGATCGAGCCGGGGGCGGTCACCCTCGTCACCGGCAACGTCAGTCTGCGCCGGTTCACCCAGCGACCCTCGGAAGTGCTCGCCCTCGGACAGGTCCTCGATTCCCGTGTGCGGGTCGACGACCCGGAGCTGCCCGACCTGATGGGTGTCGACGCCGTCGTGGTGGATCTGGGACTCGAGCTCATGCGCACCCGCGACTGGGTCGTCGCCCGAGTCGCGGTGCGTCGACATCGCGGCCGGCTCGCGCGGCGCTCCCCCGTCCACATCGTGGAATGGCCGCACGTGCACGGACTCACGCAACAGACGCTGTCGATGCCCGGACAGGGTGTCGCGCAATTGCTCCTGCAGTTCGAGGACATGCGCCCGGCGGACGTCGCGAACGCCTTGCGCGACCTGCCGATCAAGAGACGAACCGAGGTCGCCGCAGCACTCGACGACGAGCGCCTCGCCGACATCGTGCAGGAGCTGCCCGCCGACGACCAGACCGATCTGCTCACCCAGCTCGGTCTCGACCGGGCGGTCGCGGTGCTCGAGGCGATGGATCCCGACGACGTCGCCGACCTCCTCGGCGAGCTACCCGCCACGGACGCCGAGTCGTTCCTGCAGCGCATGGACCCCGAGGATTCCGAGCCGGTGCGCCGCCTGCTCGAGCACTCCCCCGACACCGCCGGTGGTCTGATGACGCCCGAGCCGGTGGTCCTCACGCCGGCGACCACGGTGGCGGAAGCCCTGGCGCGCGCTCGCAATCCGGACCTGAGTCCGGCCCTGGCGTCGATGGTCTTCGTCGTGCGCCCACCCACGGCGACTCCCACCGGCAAATACCTCGGCTGCGTCCATCTGCAACGATTGCTGCGGGAACCGCCTGCGAGCCTCGTGGGAGGGGTCGTCGACGACGACCTGCCGCGCCTGGCACCCGACGACGCTCTGACCACCGTCACCCGGTACTTCGCGACGTACAACCTGGTGTGCGGTCCGGTGGTGGACGACGAGGGGCACCTGCTCGGCGCGGTGAGCGTCGACGACGTGCTCGACCATCTGCTGCCCGAGGACTGGCGCGAGGAGGACATCGAGGATGAGTGA	MAAVSKVFVARLAGLVVLGPDGESIGRVRDVVLTIRIGRQPPRALGLVVELPTRKRIFVPMLRVTAIEPGAVTLVTGNVSLRRFTQRPSEVLALGQVLDSRVRVDDPELPDLMGVDAVVVDLGLELMRTRDWVVARVAVRRHRGRLARRSPVHIVEWPHVHGLTQQTLSMPGQGVAQLLLQFEDMRPADVANALRDLPIKRRTEVAAALDDERLADIVQELPADDQTDLLTQLGLDRAVAVLEAMDPDDVADLLGELPATDAESFLQRMDPEDSEPVRRLLEHSPDTAGGLMTPEPVVLTPATTVAEALARARNPDLSPALASMVFVVRPPTATPTGKYLGCVHLQRLLREPPASLVGGVVDDDLPRLAPDDALTTVTRYFATYNLVCGPVVDDEGHLLGAVSVDDVLDHLLPEDWREEDIEDE	COG2239,COG2239,COG3334,COG3448	-	-	0.71	VFG014939(gi:148549498) (mucB) sigma E regulatory protein, MucB/RseB [Alginate regulation (CVF523)] [Pseudomonas putida F1]	Loose	450	24.6386	APH(3'')-Ic	28.23	3002640	protein homolog model	n/a	n/a	aminoglycoside antibiotic	antibiotic inactivation	APH(3'')
GMFMDNLD_02260	Prodigal:2.6	CDS	2391437	2391958	+	gnl|X|GMFMDNLD_2			hypothetical protein		B0T1V6	mutase OS=Caulobacter sp. (strain K31) OX=366602 GN=glmM PE=3 SV=1	ATGAGTGACCGCAGCACGCAGGGCCGCTCGCGCCTCGAGACCCCCCAGTCGTCGAGGTTCCGGTTCAACTTCGACGCCGAGGCGGTCGGCCGGGTCAGCGAGTCGATCGCGCGGTTCCTCGGAACCGGCCGCTATCTCGCCATGCAGACGATCGTCGTCATCGTCTGGATCGCCCTGAACATCACCGCGGTAGGACTCCAGTGGGATCCCTATCCCTTCATTCTTCTCAACCTCGCATTCTCGACGCAGGCCGCCTACGCGGCACCGTTGATCCTGCTCGCGCAGAACCGGCAGGAGAACCGCGACCGCGTGTCGCTCGAGGAGGACCGCGCCCGCGCCGAGCAGACCAAGGCCGACACGGAGTTCCTGGCACGGGAACTCGCGGCCCTGCGACTCGCGGTGGGCGAGGTCGCGACCCGCGACTACCTACGTCGCGAGCTCGACGATCTGCGCGCTCTGCTGGTCGACGACGAGAACGAGGACGACACCGGCAGCGCGCGCATGCGCGCACCCCGGCGCTGA	MSDRSTQGRSRLETPQSSRFRFNFDAEAVGRVSESIARFLGTGRYLAMQTIVVIVWIALNITAVGLQWDPYPFILLNLAFSTQAAYAAPLILLAQNRQENRDRVSLEEDRARAEQTKADTEFLARELAALRLAVGEVATRDYLRRELDDLRALLVDDENEDDTGSARMRAPRR	COG4420	-	-	8.1	VFG036518(gi:385339676) (iga) IgA-specific serine endopeptidase [IgA protease (CVF196)] [Neisseria meningitidis G2136]	Loose	450	23.0978	ANT(4')-IIb	37.93	3002625	protein homolog model	n/a	n/a	aminoglycoside antibiotic	antibiotic inactivation	ANT(4')
GMFMDNLD_02261	Prodigal:2.6	CDS	2392066	2393025	+	gnl|X|GMFMDNLD_2			hypothetical protein		-	-	GTGCGGTGGAAGGTCGCGCTGGCGATGCCGGTGATCGTCGCTGCCGGACTCGCGGCGACGGCGTCGTCGGCGACGGTGGTCGCGGAGACGACGTCCGCGGAGGCCGAGCCGAGCGCTGCTCCGGCGGTCGGTCTGCTCCCCGGCGAGGTGCGCGAGGCGCAGCCGCTGCGCAGCCCGAGCGACCCGCTCTCCCAGCTCCCCCCCGAGGCGGTGACAGCGGCCGGAGGAGCGGCGGTTCTCGGCGAAGGACCGCTCGCGATCCCCGAACTCGTCTTCTACGCCTATCGTGCGGCCGAGATGCAGCTGGCCATCGACTCCCCCGAGTGCGGCCTGCCGTGGAACCTGCTCGCCGCCGTCGGACGCCTGAATTCCGGGCACGCGGACGGGGGTCGCACCGACATCCTGGGCACGGTGACCACGCCGGTCGTCACCCCCGACGGTCTGCTCGGACCGATGCGTCTCACTCCGTCGGCCTGGGAGCAGTATTCCGCCGACGGCAACGCGGACGGCACCGCCGATCCACAGAACGTCTTCGACGCGACCCTCGCCGCCGGTGCCCGGATGTGCGCGGCGGGCGGAAACCTGCGCGTGCCCGACGGTGAGGCGCGTGCGGTGGCATCGTTCGATCCGTCTCCCGACTTCCTTGCGAACGTCCGGACCTGGTCGGGTGCGTACGCGAAGGCCGCCGAGGTGGCTCCTGCCGACCTCGCGCCGATTCCGGCCCGCCCGATTCCGGGCGCGGCGGATGTCGCGGCGCCCGCGCCGACTCCGGCGGCGACCGCGCCTGCTCCGGCCGCACCGCCCCGGCCGGCCGACCCTCCGGCCGAGGAGGCGCCTGCCGACTCGCCCTCCGAGCAGACTGCCCCGGCCCCGGCCCCGGCCCCGGCCCCGGCCCCGGCTCCGCCTCCGATGCCCGGGTTACCCGAACTCCCCTGCCTGGTCCCCGCCTTCTGCGAATAA	MRWKVALAMPVIVAAGLAATASSATVVAETTSAEAEPSAAPAVGLLPGEVREAQPLRSPSDPLSQLPPEAVTAAGGAAVLGEGPLAIPELVFYAYRAAEMQLAIDSPECGLPWNLLAAVGRLNSGHADGGRTDILGTVTTPVVTPDGLLGPMRLTPSAWEQYSADGNADGTADPQNVFDATLAAGARMCAAGGNLRVPDGEARAVASFDPSPDFLANVRTWSGAYAKAAEVAPADLAPIPARPIPGAADVAAPAPTPAATAPAPAAPPRPADPPAEEAPADSPSEQTAPAPAPAPAPAPAPPPMPGLPELPCLVPAFCE	COG2951	-	-	0.95	VFG038503(gi:330829260) (tapV) Motility protein FimV [Tap type IV pili (CVF783)] [Aeromonas veronii B565]	-	-	-	-	-	-	-	-	-	-	-	-
GMFMDNLD_02262	Prodigal:2.6	CDS	2393282	2394148	+	gnl|X|GMFMDNLD_2			hypothetical protein		P41052	lytic murein transglycosylase B OS=Escherichia coli (strain K12) OX=83333 GN=mltB PE=1 SV=1	TTGGGCCGCCACGCCAAACCGTCGGATTCGAAGCTTCGGCGAAATTCCGTGATCGCGATGACCGGACTCGTTCCGGTCGGCCTGGTCGCCGCGGCGGCGACCACGGCCGGTGCGTCGCCGCGAGCGTTGATGGGAGTGGCGCAGCACGAGACCGAGCCCACGGCCTCGTCCGCCGGCACCGCCGACCTCGCGAGCGCGGTTCCGGAAGCGGTGGCAGCGGTACAGACCATCATGCTCGAGCCCGAACCGGCACCCGTGCGGACCTTCAAGGCCGCCCCCGAACCGGAACCCGAGCCCGAGGTCCTTCACGAGGGCCCGCTCGGCATCCCCGGCATCAACTACGCCGCCTACCGCAACGCCGAGCGCATCCTCTCCGAGGAGAATCCCACGTGCGGCATGCACTGGACCCTCCTCGCCGGCATCGGCCGCGTCGAGTCCGGCCACGCGAACGGCGGCAAGGCCGACGACAAGGGCAACCTGCTCGAGCCCGTGATCGGACTGCCGCTCAACGGCAGCCTGCCCGGCCAGGCCACCATCCACGACACCGACGGTGGGGCACTCGACGGCGACACGGTCTACGACCGTGCGGTCGGGCCGATGCAGTTCATCCCCACCACGTGGAAGCAGTACGCGGGCGACGGCAACGGGGACGGTGTCGCCGATCCCCAGAACCTCTACGACTCGACGCTCACCACCGCGAAGTACCTGTGCGATGGCGGCCTCGACATGCGCAACCTCGCGCACTCGACGAAGGCGATCCACCGCTACAACAACTCGATGGCGTACGTGGCGAACGTGCTCGCCTGGTCGACCGCCTACTCAACCGGCATCGACCCGAGCCCGGCGGACCTCCCCCGCATCCACTGA	MGRHAKPSDSKLRRNSVIAMTGLVPVGLVAAAATTAGASPRALMGVAQHETEPTASSAGTADLASAVPEAVAAVQTIMLEPEPAPVRTFKAAPEPEPEPEVLHEGPLGIPGINYAAYRNAERILSEENPTCGMHWTLLAGIGRVESGHANGGKADDKGNLLEPVIGLPLNGSLPGQATIHDTDGGALDGDTVYDRAVGPMQFIPTTWKQYAGDGNGDGVADPQNLYDSTLTTAKYLCDGGLDMRNLAHSTKAIHRYNNSMAYVANVLAWSTAYSTGIDPSPADLPRIH	COG2951	-	-	0.026	VFG015348(gi:66047584) (hopAJ2) type III effector HopAJ2 [P. syringae TTSS effectors (CVF534)] [Pseudomonas syringae pv. syringae B728a]	Loose	500	25.0238	CTX-M-45	46.15	3001907	protein homolog model	n/a	n/a	cephalosporin	antibiotic inactivation	CTX-M beta-lactamase
GMFMDNLD_02263	Prodigal:2.6	CDS	2394191	2395333	+	gnl|X|GMFMDNLD_2		mrp	Iron-sulfur cluster carrier protein		P9WJN6	cluster carrier protein OS=Mycobacterium tuberculosis (strain CDC 1551 / Oshkosh) OX=83331 GN=mrp PE=3 SV=1	ATGGGCGTCATGGCAGTCAGTGAGTCCGACGTCCGCAGTGCGCTCGCACGGGTCCAGGACCCGGAGATCCGCAAGCCCATCACCGATCTCGGAATGGTCAAGAGCATCGAGATCGGCGCCGACAGCAGCGTCGATGTCGCCATCTACCTGACCACCTCCGGGTGCCCGATGCGCACCGAGATCTCCGAGCGCGTCACCAAGGCCGTCGCCGACGTCGCCGGAGTCGGCGAGGTGCGGGTGACCCTCGACGTGATGAGCGACGAGCAGCGCACCGAACTTCGCAAGTCGCTGCGTGGCGACTCCACCGAGCCCGTCATCCCGTTCGCCCAGCCCGGGTCGCTGACCCGCGTCTACGCGGTCGCCTCCGGCAAGGGCGGAGTCGGGAAGTCGTCGGTCACGGTCAACCTCGCTGCGGCGATGGCCTCGCGTGGCCTGTCCGTCGGTGTCCTCGACGCCGACATCTACGGTCATTCGATCCCCCGGATGCTCGGCACGTCGGCCAAGCCGACGCAGGTCGAGCGGATGATCATCCCGCCCGTCGCGCACGACGTGAAGATGATCTCCATCGCCCAGTTCACCGAGGGCAACACCCCGGTGGTGTGGCGCGGCCCGATGCTGCACCGCGCGTTGCAGCAGTTCCTCGCCGACGTCTTCTGGGGCGACCTCGACGTCCTGCTGCTCGACCTGCCGCCCGGCACGGGCGACGTCGCCATCTCCGTCGCGCAGCTGATCCCCAACGCCGAGATCCTCGTCGTGACCACGCCGCAGCAGGCCGCCGCCGAGGTCGCCGAGCGTGCGGGGTCGATCGCGTTGCAGACCCGCCAGCGCATCGCCGGCGTGGTGGAGAACATGTCGTGGCTCGAACTGCCCGACGGCACCCGCATGGACGTCTTCGGCAGCGGTGGCGGTCAGGCCGTCGCCGAGCGCCTCACCCGGGCCGTGGGTGCGACGGTGCCGCTGCTCGGTCAGGTTCCGCTCGACCCGGCCGTACGCGAAGCGGGCGACTCCGGCACTCCGATCGTCCTCGCGGCGCCGGACTCCGCACCCGCGGTGGCGCTGAAGGAAGTTTCCGACAAGCTCGCGGTGCGTAAGCGCGGCCTGGCCGGCATGTCGCTGGGAATCGACACGACGCGCCACCTCTAG	MGVMAVSESDVRSALARVQDPEIRKPITDLGMVKSIEIGADSSVDVAIYLTTSGCPMRTEISERVTKAVADVAGVGEVRVTLDVMSDEQRTELRKSLRGDSTEPVIPFAQPGSLTRVYAVASGKGGVGKSSVTVNLAAAMASRGLSVGVLDADIYGHSIPRMLGTSAKPTQVERMIIPPVAHDVKMISIAQFTEGNTPVVWRGPMLHRALQQFLADVFWGDLDVLLLDLPPGTGDVAISVAQLIPNAEILVVTTPQQAAAEVAERAGSIALQTRQRIAGVVENMSWLELPDGTRMDVFGSGGGQAVAERLTRAVGATVPLLGQVPLDPAVREAGDSGTPIVLAAPDSAPAVALKEVSDKLAVRKRGLAGMSLGIDTTRHL	COG0489,COG0455,COG2151,COG1192,COG2894,COG1149,COG1348,COG3640,COG0003	-	-	2.96e-13	VFG043350(gb|YP_095809) (fleN) flagellar synthesis regulator FleN [polar flagella (AI149)] [Legionella pneumophila subsp. pneumophila str. Philadelphia 1]	Loose	650	24.2534	vanC	30.43	3000368	protein homolog model	n/a	n/a	glycopeptide antibiotic	antibiotic target alteration	glycopeptide resistance gene cluster; van ligase
GMFMDNLD_02264	Prodigal:2.6	CDS	2395422	2395823	-	gnl|X|GMFMDNLD_2		tatB	Sec-independent protein translocase protein TatB		C1AZL6	protein translocase protein TatB OS=Rhodococcus opacus (strain B4) OX=632772 GN=tatB PE=3 SV=1	GTGTTCGGCAACATCGGTTGGGGCGAGTTCCTGGTACTCATCGTGGCGGCCCTCGTGGTACTCGGCCCGGAGCGGCTGCCCGATGCCGTCTCGTGGGTGGCCAAGTCGCTGCGTCAGGTGCGCGACTACGCTTCGGGTGCGCGCGACCAGCTGAAGCAGGAGCTCGGGCCGGAGTTCGACGACCTGCGGCAACCGCTGTCGGAACTGAACCAGCTGCGCGGCATGACTCCCAAGGCCGTGATCACGAAGCATCTGCTCGACGGCGACGATTCGATCCTCACCGGCAATTTCGACACGCAGTCCGCGACGCCCCCGGGAACCCCCACCAACGGTGCCCGGCCCAATCTGTCGAAGCCGCTCGCACGCGACGAGAAGCCGCCCATCGACCCCGATGCAACCTGA	MFGNIGWGEFLVLIVAALVVLGPERLPDAVSWVAKSLRQVRDYASGARDQLKQELGPEFDDLRQPLSELNQLRGMTPKAVITKHLLDGDDSILTGNFDTQSATPPGTPTNGARPNLSKPLARDEKPPIDPDAT	COG1826,COG1191	-	-	0.95	VFG016572(gi:31544406) (vlh) VlhA.4.09 [Vlh/pMGA (CVF596)] [Mycoplasma gallisepticum str. R(low)]	Loose	275	22.7126	AAC(6')-Iz	33.93	3002570	protein homolog model	n/a	n/a	aminoglycoside antibiotic	antibiotic inactivation	AAC(6')
GMFMDNLD_02265	Prodigal:2.6	CDS	2395895	2397490	-	gnl|X|GMFMDNLD_2	3.4.21.107	htrA_1	Serine protease Do-like HtrA		Q2SL36	periplasmic serine endoprotease DegP-like OS=Hahella chejuensis (strain KCTC 2396) OX=349521 GN=mucD PE=3 SV=1	GTGACGGCCGAATCTGCGCAGCACACCGAACGCCGGGCCGGCGACGATCCTCGTCGCGACGACGAGCTGCCCCATGCCTCGTCGGGGAGAGGCTCGTCCGACAACGCCTCGTCGGGCCGGTCCGACCTGCCGGACGGCGCGATCATCCGTCCTGCCGACGCCCCTCGTCTCGACCCCCGGCCCGTCTACCGGCCGGCCGTCGACCCCGCATCGGCACGTGTCTTCGGACGCCCGGACGGCGCCGACGGATCGTTCGACTCCTCGGCTCATCCTCGCGTCGTCGACCCGCGCGTCCATCAGGCGCCTCCGACGGACGCGATCCTCGCCGAGGCCTACGGACGGCCGTCCGACGCCGACGAGACACTCCAGCGTCCCCCGTCGGAACCGGCGGGCGCGGCCGAGGACGAGGCAGAGGTCGATCCCTGGCGCGACCCCGACTCCGCGGTGCGGCTCGGTCCGCCCATGGCCGGGGAGACCGAGGAGCAGGAGCTTCCTCCGGCGCCCGGACTCACCCTGCGCGAGGTGTTGTTCGACCGCCGTGTCCAACCCCGCGCTCTCGCGACACTGGCTGCGGTGGCCGTCGTCATCGGCATGGTCGGCGGGCTCGTCGTCGCGCTGGCGACCGCCGACAACGGTTCGCTGACCAGTCGCGGAGTGACTCTGAGCCAGTCGGGCTCCGACGAGGAACTCCCGACCGGCGCGGTAGCGCGGGTCGCCGACACCGTGCTGCCCGCTGTCGTCTCCATCCAGACCACCGTCGGCGGCGACGCCGGAACCGGATCCGGCGTGGTGATCGACGGCGCCGGCTACATCGTCACCAACAACCACGTGATCTCGATGGCCGCCGGCAACCCCGACGCGAAGGTGCAGGTCACCTTCGGCGACGGCACCAAGGTTCCCGCCTCGATCGTCGGACGCGACATCAAGACCGACCTCGCGGTGCTCGCCGTCGAGAACGTCGACAACCTGGTCGTCGCCGAACTGGGCCGCTCCGAGGACGTCCAGGTAGGTGAGGACGTCGTCGCGGTCGGGTCACCGCTCGGCCTGAGCAAGACCGTCACCCGCGGCATCGTCAGTGCGCTGCACCGGCCCATGCGGCTCAGTGGGCAGGGCACCGACACCGACGCGGTGATCGACGCCGTCCAGACCGACGCCTCGATCAACCCCGGCAACTCCGGTGGCCCCCTCATCGACATGGAGGGTCGCGTGATCGGCATCAACTCCGCGATCAAGTCGGAGACGGGTGGCTCGGTAGGCCTGGGCTTCGCGATTCCCATCGACGACGTCACCGAGGTGGCGCAGGAGTTGATCCGCAGCGGTGAGATGCGGCATCCGGACATCGGCGTGAACGCGCGCTCCGTCGTCAACGACGTCGCGAGCGGTGCGGAGGTCGCCAACGTCCGGCAGGACAGCCCGGCCCAGCGCGCCGGAATCGTCGAGGGCGATGTGATCGTCAAGGTCGGAGACCGCGAGGTCACCAGCGCCGACGAGCTCGTCGTCGCGGTTCAGCAGCAGGAGATCGACGAACCGGTCACCGTCCAGCTCGTACGCAACGGCCGTCTCGTGGACGTCGGGGTCACCCCCGTTTCGGACTGA	MTAESAQHTERRAGDDPRRDDELPHASSGRGSSDNASSGRSDLPDGAIIRPADAPRLDPRPVYRPAVDPASARVFGRPDGADGSFDSSAHPRVVDPRVHQAPPTDAILAEAYGRPSDADETLQRPPSEPAGAAEDEAEVDPWRDPDSAVRLGPPMAGETEEQELPPAPGLTLREVLFDRRVQPRALATLAAVAVVIGMVGGLVVALATADNGSLTSRGVTLSQSGSDEELPTGAVARVADTVLPAVVSIQTTVGGDAGTGSGVVIDGAGYIVTNNHVISMAAGNPDAKVQVTFGDGTKVPASIVGRDIKTDLAVLAVENVDNLVVAELGRSEDVQVGEDVVAVGSPLGLSKTVTRGIVSALHRPMRLSGQGTDTDAVIDAVQTDASINPGNSGGPLIDMEGRVIGINSAIKSETGGSVGLGFAIPIDDVTEVAQELIRSGEMRHPDIGVNARSVVNDVASGAEVANVRQDSPAQRAGIVEGDVIVKVGDREVTSADELVVAVQQQEIDEPVTVQLVRNGRLVDVGVTPVSD	COG0265,COG3591,COG0793,COG0750,COG3975	GO:0005515		2.61e-52	VFG019090(gi:182685175) (htrA/degP) serine protease [Serine protease (CVF148)] [Streptococcus pneumoniae CGSP14]	-	-	-	-	-	-	-	-	-	-	-	-
GMFMDNLD_02266	Prodigal:2.6	CDS	2397573	2397905	-	gnl|X|GMFMDNLD_2		rseA	Anti-sigma-E factor RseA		A0R2D3	factor RseA OS=Mycolicibacterium smegmatis (strain ATCC 700084 / mc(2)155) OX=246196 GN=rseA PE=1 SV=1	ATGACGATGGTGCAACCACCTCGCAGGTTCGGCTCCACGGAACATCTCGCCAGCGAGGCAGTTGCCGCATTCGTCGACGGCGAACTGCGCATGGCGGCCTACATGCGGGCCGCCCAGCACCTGTCGATGTGTCCCGAGTGCGCCGCGGAAGTCGAAGCCCAGCAGCAGGCCCGCCACGCGCTCCGGTCCGCGGCCGATCACGTACCCCGTATGCCGAGTTCGCTGCTGGGAACGTTGAGCAGCATCCCTACGCATCTGTGCGACCCGTCCCCGCATCCGCAGGCGGACGACCGGTTCGCCGCGCGCCGGTGGTCGATTCTCCGTCGCCGGTGA	MTMVQPPRRFGSTEHLASEAVAAFVDGELRMAAYMRAAQHLSMCPECAAEVEAQQQARHALRSAADHVPRMPSSLLGTLSSIPTHLCDPSPHPQADDRFAARRWSILRRR	COG5662	-	-	1.62e-24	VFG009744(gi:118463820) (sigE) RNA polymerase sigma-70 factor [Sigma E (CVF327)] [Mycobacterium avium 104]	Loose	450	23.483	rmtA	24.14	3000859	protein homolog model	n/a	n/a	aminoglycoside antibiotic	antibiotic target alteration	16S rRNA methyltransferase (G1405)
GMFMDNLD_02267	Prodigal:2.6	CDS	2397922	2398599	-	gnl|X|GMFMDNLD_2		sigE_1	ECF RNA polymerase sigma factor SigE		A0R2D4	RNA polymerase sigma factor SigE OS=Mycolicibacterium smegmatis (strain ATCC 700084 / mc(2)155) OX=246196 GN=sigE PE=1 SV=1	GTGTCCGTGCGCGGTCCCGACGAGGAGGATCCAGCGATCCACATGACCCGATCCCACACCGTTCCCGAGTACGACGCCTCGGCGCTCGACGCTGCCTTCGAGGCGGACCTGAGCGGCACCGCGGCGTTCGATGCCACCGGGGATCGCACGGCCATGCCGTCGTGGGACGAACTCGTTCGTGAGCACGGCGACCGTGTCTATCGCCTCGCCTACCGTCTTTCCGGTAATGCCCAGGACGCCGAGGATCTCACGCAGGAGACCTTCATCCGCGTCTTCCGATCGTTGCAGAACTACCAGCCCGGCACGTTCGAGGGCTGGTTGCACCGCATCACCACGAATCTCTTCCTGGACATGGTGCGCCGCCGGAACCGCATCCGGATGGAAGCACTCCCCGAGGACTACGATCGGGTACCGGCCGCAGGGCCGAACCCCGAGGAGATCTACCACGACGCGCGTCTCGGCGCCGATCTGCAGTCCGCACTGGACTCGCTCGGACCCGAGTACCGTGCCGCGGTGGTGCTCTGTGACATCGAAGGTCTGTCCTACGAGGAGATCGGTGCCACACTGGGGGTGAAACTCGGTACGGTACGAAGTCGTATCCACCGAGGCCGCCAGGCACTCCGCGAGTACCTGCGCGAGCATGGAAAGGTCGAAAACGGTCGCGTCGATGCGGGGTAG	MSVRGPDEEDPAIHMTRSHTVPEYDASALDAAFEADLSGTAAFDATGDRTAMPSWDELVREHGDRVYRLAYRLSGNAQDAEDLTQETFIRVFRSLQNYQPGTFEGWLHRITTNLFLDMVRRRNRIRMEALPEDYDRVPAAGPNPEEIYHDARLGADLQSALDSLGPEYRAAVVLCDIEGLSYEEIGATLGVKLGTVRSRIHRGRQALREYLREHGKVENGRVDAG	COG1595,COG4941	GO:0003677,GO:0003700,GO:0006352,GO:0006355,GO:0016987,GO:0003677,GO:0003700,GO:0006352,GO:0006355,GO:0016987	-	3.51e-118	VFG022875(gi:169628453) (sigE) alternative RNA polymerase sigma factor [Sigma E (CVF327)] [Mycobacterium abscessus ATCC 19977]	Loose	230	24.2534	ramA	31.11	3000823	protein homolog model	n/a	n/a	fluoroquinolone antibiotic; monobactam; carbapenem; cephalosporin; glycylcycline; cephamycin; penam; tetracycline antibiotic; rifamycin antibiotic; phenicol antibiotic; triclosan; penem	antibiotic efflux; reduced permeability to antibiotic	resistance-nodulation-cell division (RND) antibiotic efflux pump; General Bacterial Porin with reduced permeability to beta-lactams
GMFMDNLD_02268	Prodigal:2.6	CDS	2398826	2399509	+	gnl|X|GMFMDNLD_2			Putative O-methyltransferase/MSMEI_4947		A3Q3Q7	O-methyltransferase Mjls_4009 OS=Mycobacterium sp. (strain JLS) OX=164757 GN=Mjls_4009 PE=3 SV=2	GTGCGCGCCTGCCTGCGCGAGCGAATCGCCGAGGATAGCCTCGGTGAGGTGCAGACCAACGCCGATCGCATTCTGACCCACGCCGAGAACATCGTCGTCGAGGACGAGGAACTCGCCGCGGCGCGTGACCGTGCCGAAGATCTGGGCGCCGACCCGGTCTCCCCCTCCGTCGGAGCCGCCCTCGCGATGTTCGCCCGCATGCTCGACGCCAGGACGGTAGTGGAGATCGGCACCGGTGCGGGTGTGAGCGGACTGTGGTTGCTGCACGGTCTCCGTGAGGACGGCGTACTCACCACGATCGACAGTGAACCCGAACATCAACGCGCCGCGAAGATCGCCTTCCGGGAAGCCGGCATCGTGGCGTCGCGCACCCGGCTCATCAACGGCCGAGCGCTCGACGTGCTACCGCGACTCGCCGACTCCGGCTACGACATGGTCTTCGTCGACGCGACCCCCGCCGACCATCCGCACTTCGTGCGCGAAGGGGTGCGCCTGCTCCGGCCGGGTGGGGTGATCGTGCTGCACAACGCCCTTCTCGACGGGCGGGTCGCCGACCCGGCCGCGCGCGACGCGACGGTGCTCGCGGTGCGCGAGGCCACCCGCGCGGTGTCCGACGACGAGCGTCTCGCACCGGTCGTGCTGCCGCTCGGCGACGGGCTCCTCTGCGCGGTGCGCCTCAGCTGA	MRACLRERIAEDSLGEVQTNADRILTHAENIVVEDEELAAARDRAEDLGADPVSPSVGAALAMFARMLDARTVVEIGTGAGVSGLWLLHGLREDGVLTTIDSEPEHQRAAKIAFREAGIVASRTRLINGRALDVLPRLADSGYDMVFVDATPADHPHFVREGVRLLRPGGVIVLHNALLDGRVADPAARDATVLAVREATRAVSDDERLAPVVLPLGDGLLCAVRLS	COG4122,COG2519,COG1092,COG4123,COG0421	GO:0008171	Pentose phosphate pathway,Ubiquinone and other terpenoid-quinone biosynthesis,Pyrimidine metabolism,Cysteine and methionine metabolism,Histidine metabolism,Selenocompound metabolism,Starch and sucrose metabolism,Pyruvate metabolism,Glyoxylate and dicarboxylate metabolism,Propanoate metabolism,One carbon pool by folate,Methane metabolism,Nicotinate and nicotinamide metabolism,Porphyrin and chlorophyll metabolism,Nitrogen metabolism,Metabolic pathways,Biosynthesis of secondary metabolites,Microbial metabolism in diverse environments	0.32	VFG029667(gi:333990837) (fmt) methyltransferase [GPL locus (CVF650)] [Mycobacterium sp. JDM601]	Loose	750	23.8682	tet(33)	32.35	3000478	protein homolog model	n/a	n/a	tetracycline antibiotic	antibiotic efflux	major facilitator superfamily (MFS) antibiotic efflux pump
GMFMDNLD_02269	Prodigal:2.6	CDS	2399558	2400754	-	gnl|X|GMFMDNLD_2	2.7.7.27	glgC	Glucose-1-phosphate adenylyltransferase		C1A2N3	adenylyltransferase OS=Rhodococcus erythropolis (strain PR4 / NBRC 100887) OX=234621 GN=glgC PE=3 SV=1	GTGCTTGGAATCGTTCTCGCCGGCGGCGAGGGCAAGCGTCTGTATCCGCTGACCGCGGACAGAGCCAAGCCGGCAGTGCCGTTCGGGGGCGCATACCGCCTCATCGACTTCGTGCTCAGCAATCTCGTGAATGCCGGCTATCTGCGCATCTGCGTTCTCACGCAGTACAAGTCGCACTCCCTGGACCGGCACATCTCGCAGACCTGGCGTTTGTCCGGTTTCACGGGTGAGTACATCACCCCGGTGCCGGCCCAGCAGCGTCTCGGTCCGCGCTGGTATACCGGCAGTGCCGACGCGATCCTGCAGTCGCTCAACCTGGTCTACGACGAGGATCCCGAGTACATCGTGGTCTTCGGTGCCGACCACGTCTATCGGATGGATCCCGAGCAGATGGTGCGTCAGCACATCGAGTCGGGAGCCGGCGTCACCGTCGCCGGTATCCGCGTGCCACGCAGCGAGGCGTTCGCGTTCGGATGCATCGACAGCGACGAGAGCGGCAGGATCACCCAGTTCCTCGAGAAGCCCGCGCACCCGCCCGGGACGCCCGACGACCCCAATGTCACGTTCGCGTCGATGGGCAACTACGTCTTCACCACGAAGGTCCTCGTCGAGGCGCTGCGGGCCGACTCGGAGAATCCCGACTCCGACCACGACATGGGCGGCGACATCATTCCCGCGCTCGTCGAGCAGGGCGAGGCCCACGTCTACGATTTCAACGACAACGTGGTCCCCGGTGCGACCGAACGCGACCGTGCCTACTGGCGCGACGTCGGCACGCTCGACGCCTTCTACGACGCCCACATGGACCTCGTGTCGGTCCACCCGATCTTCAACCTCTACAACCGGCGGTGGCCGATCCGTGGGGCGGCCGAGAACCTCCCGCCCGCGAAGTTCGTGCAGGGCGGACTGGCGCAGGAATCGATCGTCGGTGCCGGCAGTATCCTGTCCGCCGCGACCGTCCGGAACTCCGTGCTGAGCTCGAACGTCATGGTCGAGGACGGAGCAACCGTCGAGGGCAGCGTCCTCATGCCCGGTGTCCGTATCGGCAAGGGTGCGGTGGTGCGCCGCGCCATCCTCGACAAGAACGTCGTCGTCGGCGACGGCGAGATCATCGGGGTGGACCTCGAGCGCGACCGTCAGCGATTCGCGGTCAGCAACGGCGGTGTCGTCGCCATCGGCAAGGGCATCTGGATCTGA	MLGIVLAGGEGKRLYPLTADRAKPAVPFGGAYRLIDFVLSNLVNAGYLRICVLTQYKSHSLDRHISQTWRLSGFTGEYITPVPAQQRLGPRWYTGSADAILQSLNLVYDEDPEYIVVFGADHVYRMDPEQMVRQHIESGAGVTVAGIRVPRSEAFAFGCIDSDESGRITQFLEKPAHPPGTPDDPNVTFASMGNYVFTTKVLVEALRADSENPDSDHDMGGDIIPALVEQGEAHVYDFNDNVVPGATERDRAYWRDVGTLDAFYDAHMDLVSVHPIFNLYNRRWPIRGAAENLPPAKFVQGGLAQESIVGAGSILSAATVRNSVLSSNVMVEDGATVEGSVLMPGVRIGKGAVVRRAILDKNVVVGDGEIIGVDLERDRQRFAVSNGGVVAIGKGIWI	COG0448,COG1208,COG1209,COG1210,COG1213,COG1207,COG0746,COG1044,COG3234	GO:0009058,GO:0016779	Starch and sucrose metabolism,Amino sugar and nucleotide sugar metabolism,Metabolic pathways,Biosynthesis of secondary metabolites	5.82e-08	VFG005997(gi:24379858) (rmlA) putative glucose-1-phosphate thymidyltransferase [Capsule (CVF186)] [Streptococcus mutans UA159]	Loose	400	24.6386	vatF	41.67	3003744	protein homolog model	n/a	n/a	streptogramin antibiotic	antibiotic inactivation	streptogramin vat acetyltransferase
GMFMDNLD_02270	Prodigal:2.6	CDS	2400900	2402060	+	gnl|X|GMFMDNLD_2	2.4.1.342	glgM_1	Alpha-maltose-1-phosphate synthase		A0R2E2	synthase OS=Mycolicibacterium smegmatis (strain ATCC 700084 / mc(2)155) OX=246196 GN=glgM PE=1 SV=1	ATGATGACGCGGGAATATCCGCCTGAGGTGTACGGCGGGGCCGGGGTCCACGTCACCGAACTCGTCGAACAACTGCGCCGGCTGGTCGAGGTCGACGTGCACTGCACGGGCGCACCGCGCGACACCGCGTTCGTGCATTCCCCCGACCCGGCACTGCGCGACGCCAATCCCGCTCTGACGACCCTGTCCGCCGGATTGCGCATGGCGCATGCTGCCTCCGGCGTCGACGTGGTGCACTCCCACACCTGGTACACGGGTCTGGCCGGGCATCTCGCCGCCGAACTCCACGACGTTCCGCACATCCTCACCGCGCACTCCCTCGAGCCGCGACGGCCGTGGAAGGCCGAGCAGCTCGGAGGCGGCTACCGCATCTCCTCCTGGTCCGAGCGCAATGCGGTCCGGTACGCCGACGCGATCATCGCCGTCAGCGACGGGATGCGCCTCGACGTGCTCGACGCGTACCCCTTCGTCGATCCCGCGCGGGTCCATGTGGTGCGCAACGGGATCGACACCACCGCCTGGCACCCGGGTCCGGCCGCGCCCGGTCACGAATCCGTCGTCACCCGGATCGGTCTCGACGAGGACCGCCCGATCGTCGTGTTCGTCGGCCGCATCACCCGGCAGAAGGGTGTCGGGCACCTGATCGCCGCGGCACACCATCTCGACCCCGACATCCAGCTCGTCCTGTGCGCCGGTGCCCCCGACACCCCCGAGATCGCCGCGGAGACCGAACGCGCTGTGGCGGCCCTGCAGGATGCCCGCGACGGGGTGCACTGGGTACGCGAGATGCTGCCCACCGAGTCGGTCCGCGAACTGCTCTCCGCGGCGACGGTTTTCGTGTGCCCCTCGGTGTACGAGCCGCTGGGGATCGTCAACCTCGAGGCGATGGCCTGCGAGACCGCCGTGGTCGCCTCCGACGTGGGCGGCATCCCGGAGGTCGTGCAGGACGGGGTCACCGGACGCCTGGTGCACTACGACGCCTTCGACACCGAGACCTACGAGCGCGCACTCGCCGCGGCTGTCGACGAGGTGGCGAGCGATCGCGCCCGCGCCACGGAGTGGGGCCGGGCCGGTCGCGACCGTGCCGTCAACGAATTCTCGTGGGCGCAGATCGCCCGCCAGACCGTCGCCGTCTACCAGCAGGTGCTCACGGCGCGCTGA	MMTREYPPEVYGGAGVHVTELVEQLRRLVEVDVHCTGAPRDTAFVHSPDPALRDANPALTTLSAGLRMAHAASGVDVVHSHTWYTGLAGHLAAELHDVPHILTAHSLEPRRPWKAEQLGGGYRISSWSERNAVRYADAIIAVSDGMRLDVLDAYPFVDPARVHVVRNGIDTTAWHPGPAAPGHESVVTRIGLDEDRPIVVFVGRITRQKGVGHLIAAAHHLDPDIQLVLCAGAPDTPEIAAETERAVAALQDARDGVHWVREMLPTESVRELLSAATVFVCPSVYEPLGIVNLEAMACETAVVASDVGGIPEVVQDGVTGRLVHYDAFDTETYERALAAAVDEVASDRARATEWGRAGRDRAVNEFSWAQIARQTVAVYQQVLTAR	COG0438,COG0297	-	Starch and sucrose metabolism,Metabolic pathways	4.31e-15	VFG016426(gi:118480310) (BALH_4771) glycosyltransferase, group 1 family protein [Polysaccharide capsule (CVF567)] [Bacillus thuringiensis str. Al Hakam]	Loose	1000	25.409	msbA	54.55	3003950	protein homolog model	n/a	n/a	nitroimidazole antibiotic	antibiotic efflux	ATP-binding cassette (ABC) antibiotic efflux pump
GMFMDNLD_02271	Prodigal:2.6	CDS	2402047	2402913	-	gnl|X|GMFMDNLD_2	2.1.1.188	rlmAII	23S rRNA (guanine(748)-N(1))-methyltransferase		Q9S1M6	rRNA (guanine(748)-N(1))-methyltransferase OS=Streptomyces fradiae OX=1906 GN=rlmAII PE=1 SV=1	ATGCTCGCCGACGTGATCGACCTTCTCGCGTGCCCGCACTGCGAGTCCGCGCTCGACCTCGACGACAACGTCGTGCTGTGCGAGCGTGGGCACAGCTTCGACGTCGCACGCCAGGGTTACGTGTCGCTGCTCGCCGGGGGGTCGACGCCCTTCACCGGCGACACCGCCGAGATGATCGCCGCCCGTGCCGATTTCCTCGGGGCCGGGCACTACGACCCGATCCGCGATGCGGTGGCCGACGTGTGCGTCGAATCGGCCGAGGGCACGGCTGCGACGATCCTCGAGGTAGGTGCCGGTACGGGGCAGTACCTCGCGAGCGTGCTCGACGCGATACCGGCGGCGCGCGGCATCGGACTCGACGTCTCCAAGCCTGCGGTGCGACGCATCGCCCGCAGTCACCCGCGGACGGGTGCGATCCTGGCCGACGCGTGGCAGCGGCTGCCCGTACGGTCCGCCTCGTTCACACACGTGCTGTCGGTCTTCGCGCCTCGCAACGCGGCCGAGAGCCACCGCGTGCTCACGCCCGGAGGGACGCTCGTCGTCGCCACACCCACCTCGGAGCACCTGCGCGAGCTGGTCGTGCTGCCCGGCATGGTGAGCGTGGACGACAAGAAGACCGAACGGCTGTCCTCGGCGCTGTCGGGACGCTTCGAGCGGACGAGGCGAACGGACGTGCGCTTCACGGCCGCCCTCCCGCGCGACGTGCTCGGTCTCGTCGCGGGGATGGGTCCGTCGGCGCACCACGTCACGTCCGAGCAACGCGAGCAGTTGCTGGCCTCGCTGCCCGACCCGTTCGAGGTGACGGTGTCGGTCACCGTCACCACGTGGCGACGGATCGACACGGTCGGCGAACTCAGCGCGCCGTGA	MLADVIDLLACPHCESALDLDDNVVLCERGHSFDVARQGYVSLLAGGSTPFTGDTAEMIAARADFLGAGHYDPIRDAVADVCVESAEGTAATILEVGAGTGQYLASVLDAIPAARGIGLDVSKPAVRRIARSHPRTGAILADAWQRLPVRSASFTHVLSVFAPRNAAESHRVLTPGGTLVVATPTSEHLRELVVLPGMVSVDDKKTERLSSALSGRFERTRRTDVRFTAALPRDVLGLVAGMGPSAHHVTSEQREQLLASLPDPFEVTVSVTVTTWRRIDTVGELSAP	COG2226,COG0500	-		0.002	VFG007971(gi:15826961) (ML0130) hypothetical protein [PDIM (phthiocerol dimycocerosate) and PGL (phenolic glycolipid) biosynthesis and transport (CVF288)] [Mycobacterium leprae TN]	Loose	500	23.8682	OXA-200	25.49	3001665	protein homolog model	n/a	n/a	cephalosporin; penam	antibiotic inactivation	OXA beta-lactamase
GMFMDNLD_02272	Prodigal:2.6	CDS	2402998	2403165	-	gnl|X|GMFMDNLD_2			hypothetical protein		O25153	histidine kinase CheAY OS=Helicobacter pylori (strain ATCC 700392 / 26695) OX=85962 GN=cheAY PE=1 SV=1	ATGGCGGCCATGAAGCCCCGGACCGGGGACGGTCCCCTCGAAGCAACCAAAGAGGGACGAGGAATCGTCATGAGGGTTCCACTCGAGGGCGGCGGACGTCTGGTCGTCGAGCTCACGCCGGAAGAGGCTGCGGCACTCGGCGACGAACTCAAGAGTGTCACCAGCTGA	MAAMKPRTGDGPLEATKEGRGIVMRVPLEGGGRLVVELTPEEAAALGDELKSVTS	-	-	-	0.79	VFG043373(gb|NP_207190) (cheA) histidine kinase CheA [Pse5Ac7Ac (AI150)] [Helicobacter pylori 26695]	Loose	850	20.4014	baeS	37.5	3000829	protein homolog model	n/a	n/a	aminoglycoside antibiotic; aminocoumarin antibiotic	antibiotic efflux	resistance-nodulation-cell division (RND) antibiotic efflux pump
GMFMDNLD_02273	Prodigal:2.6	CDS	2403317	2403886	-	gnl|X|GMFMDNLD_2	3.2.2.20	tag	DNA-3-methyladenine glycosylase 1		Q7VG78	GMP synthase [glutamine-hydrolyzing] OS=Helicobacter hepaticus (strain ATCC 51449 / 3B1) OX=235279 GN=guaA PE=3 SV=1	ATGACCACCGACGAGAGGGTTCGGTGCCCGTGGGCTGTGGACGGTCCCGGATCGTCGCTCTACCGCGAGTACCACGACTACGAGTGGGGCCGGCCGCTGCACGGGCGCGACGAGATGTTCGAGCGGCTCTCGCTCGAGGCGTTCCAGTCGGGGCTGTCCTGGCTGACGATCCTGCGCAAGCGCGAGGCCTTCCGCGCGGCGTTCAGGAGGTTCGACGTCGATGCGGTCGCCTGTTTCACCGAGACCGACGTCGAGCGGTTGCTCGCCGACGCCGGCATCGTGCGCAACCGCCGCAAGATCGAGGCGGTGATCGCCAACGCGCGGGCCGTGCTCGAGTTGCCCACCGCCCTCGACGACCTGTTGTGGTCGTTCGCACCGCCGCGACGCGCGCGACGGTTACGCACGGTCGAGTCGATTCCGGCGGTGACACCGGAGTCCACGGCGATGGCCCGTGAGCTGAAGCATCGCGGCTTCCGATTTGTGGGCCCTACCACTGCATATGCGCTGATGCAGGCCACCGGGATGGTCGACGATCACCTGGAATCGTGCTGGGTGTCACTCGGCCCGTAG	MTTDERVRCPWAVDGPGSSLYREYHDYEWGRPLHGRDEMFERLSLEAFQSGLSWLTILRKREAFRAAFRRFDVDAVACFTETDVERLLADAGIVRNRRKIEAVIANARAVLELPTALDDLLWSFAPPRRARRLRTVESIPAVTPESTAMARELKHRGFRFVGPTTAYALMQATGMVDDHLESCWVSLGP	COG2818	GO:0006284,GO:0008725		1.7	VFG041221(gi:283787018) (cts2R) T6SS protein Cts2R [CTS2 (SS187)] [Citrobacter rodentium ICC168]	Loose	725	25.409	mdtA	39.29	3000792	protein homolog model	n/a	n/a	aminocoumarin antibiotic	antibiotic efflux	resistance-nodulation-cell division (RND) antibiotic efflux pump
GMFMDNLD_02274	Prodigal:2.6	CDS	2403883	2404320	-	gnl|X|GMFMDNLD_2			hypothetical protein		P80420	protease OS=Streptomyces exfoliatus OX=1905 GN=tlp PE=1 SV=2	ATGCTCACGGTTCTGCTGTACGTGCTCGTGATGGCGGGCGTCGCCGCGGTGCTGTTCTTCGTCGCGAGTGCCGTCTTCGGCCGGGGCGAGACGTTGGCGCCGCTGCCTCCGGGCACCACCGTCACGGTGCTGCCGGCCACCGACGTCACCGGCACCGACATCCGCGACCTGCGGTTCCAGCAGACCGTGCGGGGTTACAAGATGAGCGAGGTCGACTGGGCACTCGATCGTCTCGCCCGCGAGGTCGACGATCTGCGGGTCCGGCTCGCCGATGCGGAGGCGCGTGCGGCCGGTGGGTCGTCTGCCGGCGGAGACGCCGCAGCGCCACCGACCGGCGGCATCGAGCCGGACGACCTCACCGAAGGCGACGTCCCGGAAGACGATGCCCCGGAAGATGCCTCGTCGGAATCGTCGGCCACCAGCCGGGAGACGCGATGA	MLTVLLYVLVMAGVAAVLFFVASAVFGRGETLAPLPPGTTVTVLPATDVTGTDIRDLRFQQTVRGYKMSEVDWALDRLAREVDDLRVRLADAEARAAGGSSAGGDAAAPPTGGIEPDDLTEGDVPEDDAPEDASSESSATSRETR	-	-	-	3.1	VFG035937(gi:387609441) (air/eaeX) putative invasin [Enteroaggregative immunoglobulin repeat protein (CVF739)] [Escherichia coli O44:H18 042]	Loose	450	25.0238	aadA14	42.31	3002614	protein homolog model	n/a	n/a	aminoglycoside antibiotic	antibiotic inactivation	ANT(3'')
GMFMDNLD_02275	Prodigal:2.6	CDS	2404378	2405295	-	gnl|X|GMFMDNLD_2	2.4.1.266	gpgS	Glucosyl-3-phosphoglycerate synthase		A0R2E6	synthase OS=Mycolicibacterium smegmatis (strain ATCC 700084 / mc(2)155) OX=246196 GN=gpgS PE=1 SV=1	ATGAGTGCACCTGCACGCACGTGGAACGAGGTCAACAGCTGGGATCGGCCCACGTGGGCGATCGACGAGCTGATCGAGGCCAAGGCGGGCCGCACGGTGACCGTGGTGCTGCCCGCCCTCAACGAGGAGGAGACCGTCGCGGGAGTGATCGACACGATCCACCCGCTCCTCGGTGGTCTCGTGGACGAACTGGTGGTCCTCGATTCGGGTTCCACCGACGAGACCGCATCACGGGCACGGGCGGCGGGTGCCCGCGTCCTGTCCCGGGAGGAGGCGGTACCGGGCATCGAACCCGTCCCCGGCAAGGGGGAGGTGCTGTGGCGGTCGCTCGCCGCGACCTCCGGCGACATCATCGCCTTCGTCGACTCCGATCTGATCGATCCCGACCCGGCCTTCGTGCCGAAACTGCTCGGGCCGCTGCTGCTCGGCGACGGCATCCACCTCGTCAAGGGTTATTACCGGCGGCCGTTGCGTACCGGAGGCGGCGAGGACGCACACGGCGGGGGTCGGGTCACCGAGCTCGTCGCACGACCCCTGCTCGCGGCGCTGCGGCCGGAGCTGACCTGCGTGCTGCAACCGCTCGGCGGCGAGTACGCCGGCACGCGGGAACTGCTCGAGTCGGTCCCGTTCGCACCCGGTTACGGGGTGGAGATCGGGTTGCTGCTCGACACCTACGACCGGTTCGGTCTCCACGCGATCGCGCAGGTCAATCTCGGAGTCCGCAAGCACCGCAACCGGCCGCTGTCCGAGCTCGGAGCGATGAGCAGGCAGATCGTGGGCACGATGCTCGCGCGGTGCGGAATCTCCGATTCCGGTGCGCCGCTCACCCAGTTCCTCGTGGAGGGCGACGCGTTCGTGCCGTTCGACACCACCGTCGATCTCACCGACCGGCCGCCGATGGTGACGGTCACCGGCTGA	MSAPARTWNEVNSWDRPTWAIDELIEAKAGRTVTVVLPALNEEETVAGVIDTIHPLLGGLVDELVVLDSGSTDETASRARAAGARVLSREEAVPGIEPVPGKGEVLWRSLAATSGDIIAFVDSDLIDPDPAFVPKLLGPLLLGDGIHLVKGYYRRPLRTGGGEDAHGGGRVTELVARPLLAALRPELTCVLQPLGGEYAGTRELLESVPFAPGYGVEIGLLLDTYDRFGLHAIAQVNLGVRKHRNRPLSELGAMSRQIVGTMLARCGISDSGAPLTQFLVEGDAFVPFDTTVDLTDRPPMVTVTG	COG0463,COG1215	-		1.15e-05	VFG013318(gi:148827831) (lgtF) UDP-glucose--lipooligosaccharide glucosyltransferase [LOS (CVF494)] [Haemophilus influenzae PittGG]	Loose	1500	24.6386	rphA	28.89	3000444	protein homolog model	n/a	n/a	rifamycin antibiotic	antibiotic inactivation	rifampin phosphotransferase
GMFMDNLD_02276	Prodigal:2.6	CDS	2405292	2406212	-	gnl|X|GMFMDNLD_2		folP2	Inactive dihydropteroate synthase 2		P0C0X2	dihydropteroate synthase 2 OS=Mycobacterium leprae (strain TN) OX=272631 GN=folP2 PE=3 SV=1	ATGAGCGGCCCCGCGACCGATGTCGACGAGCAGACCCCCGTGACCCGTCCCGGTCCGGCACCGTCCACCCTGTGCGGGCGCCCGGTCGCGACCGACCGTGCGCTCGTCATGGCGATCGTCAACCGCACGCCCGACTCGTTCTACGACAGGGGAGCGACCTTCGAGGACGACGCGGCGCTTGCGGCCGTCGACCGCGCCGTAGGCGAGGGTGCCGACCTCGTGGACATCGGCGGGGTGAAGGCCGGGCCGGGTGAGGTCGTCGACAGCGACGAGGAGATCCGCCGCGTCGTGCCGTTCGTCGCCGCGATCCGTGAGCGGTATCCGGATGTGCTCATCAGCGTCGACACCTGGCGCAGCGAGGTCGCGCGTCGCGCCCTGGCTGAGGGCGCCGATCTGATCAACGACACGTGGGCGGGCGCCGATCCGGAGCTCGTCGCGGTCGCCGCCGAACTCGGGGCCGGCATCGTCTGCTCCCACACCGGTGGTGCCGTACCGCGAACCCGGCCGCACCGCGTGCGGTACGCCGACGTCGTCGAGGAGGTGGCGGCGGAGGTCGTCGCGGCCGCGGATGCCGCGGCCCGCGCCGGCGTGGCGAGCGACTCGATCCTCATCGATCCGACCCACGATTTCGGAAAGAACACCTATCACGGACTCGCTCTGTTGCGGCACGTGGACGTTCTTGTAAAAACCGGGTGGCCTGTGCTTATGGCGCTGAGCAACAAGGACTTCGTGGGGGAGACTCTGGGAGTCGAACTCGCCGACCGGTTGGAGGGCACATTGGCAGCGACAGCTTTGGCCGCAGCGGCCGGCGCACGAATGTTCCGGGTACACGAGGTGGCAGCCACACGTCGGGTGGTCGACATGGTCGCGGCGATCGCGGGTACACGCCCGCCGGCGCGCACGGTGAGGGGGTTGGCATGA	MSGPATDVDEQTPVTRPGPAPSTLCGRPVATDRALVMAIVNRTPDSFYDRGATFEDDAALAAVDRAVGEGADLVDIGGVKAGPGEVVDSDEEIRRVVPFVAAIRERYPDVLISVDTWRSEVARRALAEGADLINDTWAGADPELVAVAAELGAGIVCSHTGGAVPRTRPHRVRYADVVEEVAAEVVAAADAAARAGVASDSILIDPTHDFGKNTYHGLALLRHVDVLVKTGWPVLMALSNKDFVGETLGVELADRLEGTLAATALAAAAGARMFRVHEVAATRRVVDMVAAIAGTRPPARTVRGLA	COG0294	GO:0042558	-	3.2	VFG020123(gi:187734423) (ipaA) invasin protein IpaA [Mxi-Spa TTSS effectors controlled by VirB (CVF463)] [Shigella boydii CDC 3083-94]	Loose	750	25.7942	floR	27.69	3002705	protein homolog model	n/a	n/a	phenicol antibiotic	antibiotic efflux	major facilitator superfamily (MFS) antibiotic efflux pump
GMFMDNLD_02277	Prodigal:2.6	CDS	2406231	2408018	-	gnl|X|GMFMDNLD_2			Long-chain-fatty-acid--CoA ligase FadD17		B5F750	ligase OS=Salmonella agona (strain SL483) OX=454166 GN=caiC PE=3 SV=1	GTGACCACTCGATCCGCTCGAGACAATGCCCCCGTCGTGTCCCTGCCCGGACTCGTCTCGAAACTGCCCAGAATGGCTCCCGATCTCCCCCTCGTGTTGCGCGGGGCGGCCGGGATGATCCGGAAGCCGAACGCCCGCGAGACGATCGGCTCGGTCTTCCAGAAACTCGCCGAGCGTCACCCTGAGCGGCCCTTCCTGCGGTTCGAGGGCGGTTCGATCGGCTACGGCGAGGCCAACGCGCAGGTCAATCGATACGCCTCGGTGCTCGCCGATCGTGGTGTCGGGAAGGGCGAGGTCGTCGGCCTCCTCATGGGCAACCGGCCCGAGACACTGCTGGTCGTGCTGGCCGCGGTCAAACTGGGGGCGGCCGCGGGGATGCTCAACATCAACCAGCGCGGCGAGGTGCTCGAGCACAGCCTGTCGCTGCTCGACAGCGCCGTTCTGGTGATCGGGGAGGAGTGCGAGGAAGCCGTCGACTCCCTCGGGGGCGAACCGCAGGCCCGCACCGTGCTGCGCTTCACCGAACTCGGCACCGCCGCCCGCGACGCCGACGCGTCGAATCCCGCCGTCACCGAGGACCTCCGGGCGTCCGAGACCGCCTACTACATCTTCACCTCCGGTACGACAGGTCTGCCGAAGGCCAGCCGCATGACGCACTTCCGGTGGTTGAAGTCGATGTCGGGCCTCGGCAGCCTCGGAGTACGGCTGCGCCGCACCGACGTCCTGTACTCGTGCCTGCCGCTCTACCACAACAACGCTCTCACGGTCGCGTTGTCCTCGGTGCTCGCCGCCGGCGCCACCTTCGCGCTCGGCCGGAAGTTCTCGGCCTCCAATTTCTGGGACGACGCGGAGCGCAACGGCGCCACCGCCTTCATCTACATCGGCGAGATCTGCCGATACCTGCTCAACCAGCCGCAGCGGGAGGACGACGCAGACCACGGGATCCGTCTGGCCGTCGGCAACGGTCTGCGCGCCGAACTGTGGGACGAATTCACCGAACGCTTCGGTATCGACCGCGTCGCGGAGTTCTACGGGGCCAGCGAGTGCAACATCGCCTTCATCAATGCGCTCGACCAGAAGCGCACCGCCGGGATCTGCCCGCTGCCCTACGCAGTCGTCGAATTCGATCCGGACTCCGGGCAGGCACGTCGAAGCAACGACGGCCGGTTGACGAAGGTCGGCAAGGGCGAGGTCGGGCTGCTGCTCGCGAAGGTCACCTCCCGCGCGCCCTTCGACGGATACACCGACCCGGAGGCCACCGAGAAGAAGCTGCTGCGCGACGCGTTCTCCGACGGTGACGTGTGGTTCGACACCGGCGACCTCGTCCGCGACCAGGGCTGGATGCACGTCGCCTTCGTGGACCGGCTCGGCGACACCTTCCGGTGGAAGGGCGAGAACGTCGCGACCACGCAGGTCGAGGCCGCAGTGTCGTCGCACGAGACGGTCGCCGAAGCCGTCGTCTACGGGGTCGAGGTCGAGGGAGCCGACGGTCGTGCCGGAATGGCCGCGATCACCCTGAAGGAGGGTGTCGAGCTCGATGGGGCGGCGCTCGCGAAGTCTCTGCACGACGCGTTGCCGGACTACGCGGTTCCGCTCTTCGTCCGCGTCGTGGACGAGCTCGAGTACACGACGACCTTCAAGAGCCGGAAGGTCGACCTGCGCAAGCAGGGCCACACCGAGACCGGCGAGGATGCCGTGTACGTGCTCGCGAGTCGCAGTGAGGGTTACCGGCCGATCTTCGACGGCTTCGTCGACGGCGTCGCGAGGGGAGAATTGCCCGGTCGCTGA	MTTRSARDNAPVVSLPGLVSKLPRMAPDLPLVLRGAAGMIRKPNARETIGSVFQKLAERHPERPFLRFEGGSIGYGEANAQVNRYASVLADRGVGKGEVVGLLMGNRPETLLVVLAAVKLGAAAGMLNINQRGEVLEHSLSLLDSAVLVIGEECEEAVDSLGGEPQARTVLRFTELGTAARDADASNPAVTEDLRASETAYYIFTSGTTGLPKASRMTHFRWLKSMSGLGSLGVRLRRTDVLYSCLPLYHNNALTVALSSVLAAGATFALGRKFSASNFWDDAERNGATAFIYIGEICRYLLNQPQREDDADHGIRLAVGNGLRAELWDEFTERFGIDRVAEFYGASECNIAFINALDQKRTAGICPLPYAVVEFDPDSGQARRSNDGRLTKVGKGEVGLLLAKVTSRAPFDGYTDPEATEKKLLRDAFSDGDVWFDTGDLVRDQGWMHVAFVDRLGDTFRWKGENVATTQVEAAVSSHETVAEAVVYGVEVEGADGRAGMAAITLKEGVELDGAALAKSLHDALPDYAVPLFVRVVDELEYTTTFKSRKVDLRKQGHTETGEDAVYVLASRSEGYRPIFDGFVDGVARGELPGR	COG0318,COG0365,COG1022,COG1020,COG1021	GO:0003824,GO:0008152	Fatty acid biosynthesis,Fatty acid degradation,Metabolic pathways	5.91e-27	VFG030405(gi:433643282) (fadD13) Putative chain-fatty-acid-CoA ligase FadD13 (fatty-acyl-CoA synthetase) [MymA operon (CVF649)] [Mycobacterium canettii CIPT 140070008]	Loose	700	25.409	tap	28.57	3000343	protein homolog model	n/a	n/a	tetracycline antibiotic	antibiotic efflux	major facilitator superfamily (MFS) antibiotic efflux pump
GMFMDNLD_02278	Prodigal:2.6	CDS	2408132	2408692	-	gnl|X|GMFMDNLD_2	3.2.2.-	log_1	Cytokinin riboside 5'-monophosphate phosphoribohydrolase		O05306	riboside 5'-monophosphate phosphoribohydrolase OS=Mycobacterium tuberculosis (strain ATCC 25618 / H37Rv) OX=83332 GN=log PE=1 SV=1	ATGGTGACCGAGCCGTTGTCGGTCTGTGTGTACTGCGCGTCGGGACCTGTCGACCAGAAGTTCCTCGAACTCGCCGCCGCGGTGGGGACGGAGATCGGCCGACGGGGCTGGCAGCTGGTCTCCGGCGGCGGCAACGTGTCGATGATGGGCGCGGTCGCCGCTGCGGCCCGCGCGGCCGGGGCCTACACGATCGGCGTCATCCCCAAGGCGCTCGTGCACCGCGAGGTCGCGGACGTCGAGGCCGACGAGCTGATCGTCACCGAAACGATGCGCGAGCGCAAACGCATCATGGAGGACCGCGCCGACGCCTTCCTGACGCTGCCCGGCGGCATCGGAACCCTCGAGGAACTGTTCGAGACGTGGACGGCGGGGTATCTCGGTATGCATGACAAGCCGGTCGTGCTGCTCGATCCTGTGGGGCACTTCGACGGTCTGCTCACCTGGCTCGGATCGATGGTCGACACCGGCTTCGTCGCGCGACGCGCACTCGACGGTCTCGAGGTCACCACCGACCTCGCCGACGCGCTCGACCGGTGTGCAGCGCCGTACGCGGCGGTCTGA	MVTEPLSVCVYCASGPVDQKFLELAAAVGTEIGRRGWQLVSGGGNVSMMGAVAAAARAAGAYTIGVIPKALVHREVADVEADELIVTETMRERKRIMEDRADAFLTLPGGIGTLEELFETWTAGYLGMHDKPVVLLDPVGHFDGLLTWLGSMVDTGFVARRALDGLEVTTDLADALDRCAAPYAAV	COG1611	-	Purine metabolism,Alanine, aspartate and glutamate metabolism,Taurine and hypotaurine metabolism,Cyanoamino acid metabolism,Glutathione metabolism,Metabolic pathways,Biosynthesis of secondary metabolites	0.72	VFG042711(gi:1685053) (afr2G) AF/R2 fimbrial major subunit Afr2G [adhesive factor/rabbit 2 (AF/R2) pili (AI089)] [Escherichia coli O103:K-:H2 str. B10]	Loose	1250	23.483	mecA	33.33	3000617	protein homolog model	n/a	n/a	monobactam; carbapenem; cephalosporin; cephamycin; penam	antibiotic target replacement	methicillin resistant PBP2
GMFMDNLD_02279	Prodigal:2.6	CDS	2408686	2409486	-	gnl|X|GMFMDNLD_2	3.2.2.-	log_2	Cytokinin riboside 5'-monophosphate phosphoribohydrolase		O05306	riboside 5'-monophosphate phosphoribohydrolase OS=Mycobacterium tuberculosis (strain ATCC 25618 / H37Rv) OX=83332 GN=log PE=1 SV=1	ATGTCCGGCGACAACTCCTCCGAAGGCGGTTCCCGTCGCGAGATCGTGCAGCGGGGGCCGGTGCAGTTGCGCGGCGAGCGGGCCCGCGAGGCGACCACGATGGATCAGCGGTTGCTCGATCGCCGAGGGCCGTCCGACTGGGTGCACACCGATCCGTGGCGTGTCCTGCGGATCCAGAGCGAGTTCGTCGAGGGTTTCGGCGCACTCGCCGAGGTGCCCCGCGCCGTGGCGGTCTTCGGTTCCGCGCGTACCCCTGCCGACCATCCGGAATACGAGGTCGGCCGCAAGCTGGGAGCCGCGCTCGTCGACGCCGGGTACGCCGTGATCACCGGCGGCGGACCTGGTGCGATGGAAGCGGCCAACCGGGGGGCGAGCGAGGCCGGGGGCTTCTCGATCGGTCTCGGTATCGAGCTGCCGTTCGAGCAGAGCCTCAACGAATGGGTCGACCTCGGACTCAACTTCCGGTACTTCTTCGCACGCAAGACGATGTTCGTGAAGTACTCGCAGGCGTTCGTGTGCCTGCCCGGAGGTTTCGGCACTCTCGACGAACTGTTCGAGGCGCTGACCCTCGTACAGACCCACAAGATCACCCAGTTCCCGATCGTGCTGTTCGGCTCGGAGTACTGGAGCGGCCTGGTGGACTGGCTGCGCGAGACCCTGGTTCGCGACGGCAAGATCGCACCGGGCGATCTGGATCTGCTGTTCGTCACCGACGGCGTCGAGGACACCGTGGACATCATCCGCGAGGCGCATCGCGGTGAGGACGAGAACGAACTGCACGGACAGGAGAGTGGATGGTGA	MSGDNSSEGGSRREIVQRGPVQLRGERAREATTMDQRLLDRRGPSDWVHTDPWRVLRIQSEFVEGFGALAEVPRAVAVFGSARTPADHPEYEVGRKLGAALVDAGYAVITGGGPGAMEAANRGASEAGGFSIGLGIELPFEQSLNEWVDLGLNFRYFFARKTMFVKYSQAFVCLPGGFGTLDELFEALTLVQTHKITQFPIVLFGSEYWSGLVDWLRETLVRDGKIAPGDLDLLFVTDGVEDTVDIIREAHRGEDENELHGQESGW	COG1611	-	Purine metabolism,Alanine, aspartate and glutamate metabolism,Taurine and hypotaurine metabolism,Cyanoamino acid metabolism,Glutathione metabolism,Metabolic pathways,Biosynthesis of secondary metabolites	1	VFG006641(gi:15611871) (flgE_1) flagellar hook protein [Flagella (CVF223)] [Helicobacter pylori J99]	Loose	500	23.8682	cmrA	35.29	3002702	protein homolog model	n/a	n/a	phenicol antibiotic	antibiotic efflux	major facilitator superfamily (MFS) antibiotic efflux pump
GMFMDNLD_02280	Prodigal:2.6	CDS	2409497	2410573	-	gnl|X|GMFMDNLD_2	3.5.1.18	dapE_3	Putative succinyl-diaminopimelate desuccinylase DapE		A0R2G4	desuccinylase OS=Mycolicibacterium smegmatis (strain ATCC 700084 / mc(2)155) OX=246196 GN=dapE PE=3 SV=1	ATGCCCGTACCGCAGCTGGACCTGCACGCCGACCCTGTCGAACTGACCGCCGCGCTCGTCGACATCCCGAGTGTGTCCCAGGACGAGACGCTCATCGCCGACGCCGTCGAGGTGGCCTTGCGGGAGCAGACCGACGGCTTCGAGATCGTGCGCAACGGCAACTGTGTCCTGGCGCGGACCGACCGGGGGCTCGGCAGCCGAGTGATGCTCGCCGGGCATCTCGACACCGTCCCGATCGCCGACAACGTGCCGTCGCGGCGCGACGGCGACCTGCTGTGGGGATGCGGCACCTCCGACATGAAGGCCGGCGACGCCGTCTTCCTGCACCTCGCAGCGACCGTCACCGATCCCGCCCACGACCTGACGATCGTGATGTACGACTGCGAGGAGATCGCGGCGTCCTTCAACGGGCTCGGGCGGATCGAGACCGAACTGCGCGACTGGCTCGACGCGGACGTCGCGATCCTGGGCGAACCCACCTCCGGTGAGATCGAGGCCGGTTGCCAGGGCACGCTGAGGGTGCGTATCACCACCGACGGCGTGCGGGCGCATTCGGCGCGCTCCTGGCTCGGCGACAACGCGATCCACAAGCTGGCTCCCGTGCTCGACCGTCTGTCCCGGTACGAGGCCCGGTCGGTCGACATCGACGGCTGCGTCTACCGCGAGGGCCTGTCGGCGGTGCGCATCGAGGGCGGTGTCGCCGGGAACGTGGTGCCCGACGCGGCCGCGCTCGACGTGAACTTCCGGTTCGCCCCGGATCGCAGCCCCGACGACGCTCTCGCACACGTTCGCGAGGTCTTCGACGGTCTCGCGATCTCGATGGAACTCACCGACATGTCGCCGGGCGCGCTGCCCGGACTGTCGAATCCGGCGGCGGCCGCGCTGGTCGAGGCCGCAGGCGGGAAGTTCCGGGCCAAGTACGGCTGGACCGACGTCTCGCGGTTCGCGGCGCTGGGCATTCCGGCCGTCAACTACGGCCCGGGCGACCCCAACCTTGCGCACAAGCGCGACGAGCACGTCGAGGTAGGACGGATCACCGAGGTGACCTCCGTTCTGCGCTCCTATCTCACCCGATAG	MPVPQLDLHADPVELTAALVDIPSVSQDETLIADAVEVALREQTDGFEIVRNGNCVLARTDRGLGSRVMLAGHLDTVPIADNVPSRRDGDLLWGCGTSDMKAGDAVFLHLAATVTDPAHDLTIVMYDCEEIAASFNGLGRIETELRDWLDADVAILGEPTSGEIEAGCQGTLRVRITTDGVRAHSARSWLGDNAIHKLAPVLDRLSRYEARSVDIDGCVYREGLSAVRIEGGVAGNVVPDAAALDVNFRFAPDRSPDDALAHVREVFDGLAISMELTDMSPGALPGLSNPAAAALVEAAGGKFRAKYGWTDVSRFAALGIPAVNYGPGDPNLAHKRDEHVEVGRITEVTSVLRSYLTR	COG0624,COG4187,COG1473,COG1363	GO:0008152,GO:0016787	Lysine biosynthesis,Metabolic pathways,Microbial metabolism in diverse environments	4.1	VFG032840(gi:386052684) (inlF) internalin [Internalin F (CVF669)] [Listeria monocytogenes Finland 1998]	Loose	550	24.6386	SHV-6	31.46	3001065	protein homolog model	n/a	n/a	carbapenem; cephalosporin; penam	antibiotic inactivation	SHV beta-lactamase
GMFMDNLD_02281	Prodigal:2.6	CDS	2410672	2411625	+	gnl|X|GMFMDNLD_2	2.3.1.117	dapD	2%2C3%2C4%2C5-tetrahydropyridine-2%2C6-dicarboxylate N-succinyltransferase		A0R2G5	N-succinyltransferase OS=Mycolicibacterium smegmatis (strain ATCC 700084 / mc(2)155) OX=246196 GN=dapD PE=3 SV=1	GTGAGTGCACACGGAGCATCAGCAGTAGGCATCGCGAACATCACGGAGGACGGGACCGTCCTCGACACGTGGTACCCGGCACCCGCCCTCGGCGAGCCGAGCGAAACCGGAACGACACGCCTCGAGGGCACGGACATCCCGTCCGACCTGGCCCTCCTCGCCGGTCACGACGAGGCGCGCGAGGTCCAGCAGGTCGTGGTGCGCACCGACATCGCCGACCTGTCGAAGCCTCCCGTCGACACCCACGACGCCTACCTGCGCCTGCATCTGCTGTCGCACCGCCTCGTCCGCCCGCACGGCCTCAACCTCGACGGCATCTTCGGTCTGCTCGCCAACGTCGTGTGGACCAACTACGGCCCGTGCGCGCTCGACAACTTCGAAACCGTGCGGTCGCGCCTCCGCATCCGCGGACCGGTCACCGTCTTCGGTGTGGACAAGTTCCCCCGACTGGTCGACTACGTCGTTCCCTCCGGCGTCCGCATCGCCGACGCCGACCGGGTCCGCCTCGGCGCGCACCTCGCCTCCGGCACCACCGTCATGCACGAGGGCTTCGTCAACTTCAACGCCGGCACGCTCGGCAACTCCATGGTCGAGGGCCGCATCTCCGCGGGTGTCGTCGTCGACGACGGCTCCGACATCGGTGGTGGCGCCTCGATCATGGGCACCCTCTCCGGAGGTGGCAAGGAGGTCATCTCCGTCGGCAAGCGCTGCCTGCTCGGCGCGAACGCGGGTGTGGGCATCTCGCTCGGCGACGACTGCATCGTCGAGGCCGGCCTGTACGTCACCGCCGGCACCAAGGTCACCGGCCCGGACGGCACTGTGGTCAAGGCCGCGACCCTCAGCGGCGCGTCCAACCTCCTGCTGCGCCGCAACTCGGTGAGCGGCGCGGTCGAGGTCGTGCCGAACAAGGGCAGCGGCGTCGAACTGAACGCGGCTCTGCACGCCAACGACTAG	MSAHGASAVGIANITEDGTVLDTWYPAPALGEPSETGTTRLEGTDIPSDLALLAGHDEAREVQQVVVRTDIADLSKPPVDTHDAYLRLHLLSHRLVRPHGLNLDGIFGLLANVVWTNYGPCALDNFETVRSRLRIRGPVTVFGVDKFPRLVDYVVPSGVRIADADRVRLGAHLASGTTVMHEGFVNFNAGTLGNSMVEGRISAGVVVDDGSDIGGGASIMGTLSGGGKEVISVGKRCLLGANAGVGISLGDDCIVEAGLYVTAGTKVTGPDGTVVKAATLSGASNLLLRRNSVSGAVEVVPNKGSGVELNAALHAND	COG2171,COG0663	-	Lysine biosynthesis,Metabolic pathways,Microbial metabolism in diverse environments	2.2	VFG013376(gi:148826441) (lpxD) UDP-3-O-[3-hydroxymyristoyl] glucosamine N-acyltransferase [LOS (CVF494)] [Haemophilus influenzae PittEE]	Loose	1900	25.409	mexQ	27.45	3003699	protein homolog model	n/a	n/a	macrolide antibiotic; carbapenem; tetracycline antibiotic; acridine dye; diaminopyrimidine antibiotic; phenicol antibiotic	antibiotic efflux	resistance-nodulation-cell division (RND) antibiotic efflux pump
GMFMDNLD_02282	Prodigal:2.6	CDS	2411682	2413088	+	gnl|X|GMFMDNLD_2		gabP_1	GABA permease		Q46065	amino acid transport protein AroP OS=Corynebacterium glutamicum (strain ATCC 13032 / DSM 20300 / JCM 1318 / LMG 3730 / NCIMB 10025) OX=196627 GN=aroP PE=3 SV=1	GTGAGTGACACCCAGCGGCCCGCTTCCGAGGTCGAACATCTCGGGAGCGGCCTGAAGGTCCGCCACCTGACCATGATGGGACTCGGATCCGCCATCGGTGCGGGTCTGTTCCTCGGTTCCGGTGTGGGTATCGCCGCCGCCGGTCCGGCCATCATCGTGTCGTACCTGCTCGCCGGCGTCATGATCATCTTCGTGATGCGCATGCTCGGCGAGATGGGTGCCGCGCTGCCGGTGAGCGGATCGTTCTCGCACTATGCGCGCATCGGGATCGGCCGCTGGGCCGGCTTCTCGATGGGGTGGCTCTACTGGTTCATGCTGATCATGGTGCTGGGTGTCGAGATCACCGGCGCCTCGGCGATCGTCCAATCCTGGCTACCGGGCGTACCCCAATGGGTGGTCGCGCTGGTGTTCGTCACCTTCTTCGCGGTCGTCAACCTGGCGCGGGTCGCCAACTTCGGCGAGTTCGAGTTCTGGTTCGCGGCACTGAAGGTCGCGGTCATCGTCGGCTTCCTGGTCATCGGCATCCTGCTCGTCTTCGGCCTACTCCCGGGAACCGAACCGGTGGGCACCACCCACCTGCTCGGTGACGGCGACGGGTTCGCACCCAACGGCATCGCCGGTGTCGCCGCCGGTCTGCTCGCGGTGGCCTTCGCCTTCGGTGGAATCGAGATCGTCACGATCGCTGCGGCCGAATCGAAGGACCCGGAACGGTCCATCGCCACCGCCGTGCGCAGCGTGGTCTGGCGGATCTCGGTCTTCTACCTCGGCTCGATCTCGATCATGGTGCTCGTGCTGCCCTGGACCGCGGCGAGCGGCGAGACGTCCCCCTTCGTCTCGGTGCTCGACATCGCCGGTATCCCCTACGTGTCCGGGTTCATGGAACTCGTCGTGGTGATCGCGCTGCTGTCGGCCTTCAATGCCAACGTCTACGGCACCTCGCGGATGGCGTACTCGCTGGCGCGTGGAGGCGACGGTCCGGCATGGCTGAGCAAGCTCGCACACCACGGGGTGCCCCGCAACGCGGTCCTGGTCTCGGTCTTCTTCGGATTCGTCAGCGTGTGGCTCAACTGGCTACTGCCCGACACGATCCTCGGGATCCTCCTCAACGCGGTCGGATCTGCGCTGATCGCGATCTGGCTGTTCATCGTCGTCTCGCATCTGCGTCTGCGTCGCAGGTTCGAACGGGAGGGCACCCTGCGCCTGCGCATGTGGCTGTTCCCCTATCTCAGCTGGTTCACCCTCGCGATGCTCATCGGTTTCATCGTGCTGATGCTGTCCGACAGCGCCGCGAGGGTTCAGCTCGCGTCGACCTTCGTGCTGTTCATGATCATCACCGTGCTCGGACTGGTCTGGCACCGCGCCCACGACCGGGCCGTCAGCCACCCGTCCGATCGGCCAGCGCCGTGA	MSDTQRPASEVEHLGSGLKVRHLTMMGLGSAIGAGLFLGSGVGIAAAGPAIIVSYLLAGVMIIFVMRMLGEMGAALPVSGSFSHYARIGIGRWAGFSMGWLYWFMLIMVLGVEITGASAIVQSWLPGVPQWVVALVFVTFFAVVNLARVANFGEFEFWFAALKVAVIVGFLVIGILLVFGLLPGTEPVGTTHLLGDGDGFAPNGIAGVAAGLLAVAFAFGGIEIVTIAAAESKDPERSIATAVRSVVWRISVFYLGSISIMVLVLPWTAASGETSPFVSVLDIAGIPYVSGFMELVVVIALLSAFNANVYGTSRMAYSLARGGDGPAWLSKLAHHGVPRNAVLVSVFFGFVSVWLNWLLPDTILGILLNAVGSALIAIWLFIVVSHLRLRRRFEREGTLRLRMWLFPYLSWFTLAMLIGFIVLMLSDSAARVQLASTFVLFMIITVLGLVWHRAHDRAVSHPSDRPAP	COG1113,COG0833,COG0531	GO:0006810,GO:0016020,GO:0055085	-	6	VFG047258 (FN3523_0439) N-acetylglucosamine-1-phosphate uridyltransferase/glucosamine-1-phosphate N-acetyltransferase [LPS (CVF834)] [Francisella cf. tularensis subsp. novicida 3523]	Loose	910	27.335	smeS	42.86	3003067	protein homolog model	n/a	n/a	aminoglycoside antibiotic; cephalosporin; cephamycin; penam	antibiotic efflux	resistance-nodulation-cell division (RND) antibiotic efflux pump
GMFMDNLD_02283	Prodigal:2.6	CDS	2413057	2414685	-	gnl|X|GMFMDNLD_2			putative protein		P9WLQ8	protein MT1884 OS=Mycobacterium tuberculosis (strain CDC 1551 / Oshkosh) OX=83331 GN=MT1884 PE=4 SV=1	ATGGCGGGGGAGTCCGAACCGTCCGATTCGGATCCGCCGGTCCGTCGTGGCGGGGAGCGCGAGGGTGCACGGCCGGGCAGGCGCCGGATGCGCTGGCTCGTCGTCCCCGCGATCCTCGTCCTCGCAGCAGGATCGGTCGCCTTCCTCATCGTGGAGGACGGACGCGCCTGCGACGTGGTCGAGCGGTACACGGTGGCGGTGTCCTCCGATCTCGCCCCGGTGATCGGGGAGACAGCCCCTCCGGAGTGTGCCGAATTCGACGTCGTGGAACAGGAACCGGGCGAGGTATCGGCGCGGATCGCGACGGACGACGTCCCGGACCTGTGGATTCCGGCGGGCGGCTGGTGGGCCTCGTGGGCGGGAAGGAATGCCTCGGGCCCGGTGCGCACGGTGTCGACGCCTCTCGCCACGACGCCGCTCGTGCTCGCGGGTGAACCGGGCAGCGTCGAACCGGTGCCCGACTGGCAGGCCGCTCTGTCCCTACCCGATCTCGTCTTCGGCAATCCGCTGCGGTCCGGCCCCGCCGCGGGGGCAATCCGCGCCGTGCTGGCCGAAGCCGCCGACGATCCCGTCGCGATGGGAACGGTCCGTCCGGTCATGGCACCACTGGCCGAACGTGAGCTGGCCCGCGACGAGGAGGCACCTGCCGGCTCGGATCTGCTCGAAGAGGTCGTCTCGGACGGTGGGAAGGTGGTGGGCACCGAACAGCAGGTGGACACTTATCGCCGTGTCCACAAGCGAGATCTCGGTACCGCGGTACCCGGAACGGGCACCCCGCTCGTCGACTATCCATTGGTCGTGACCGCGCGCGGAGAGCGATACGACAGGGTGGCCGCCGCCGCGACCGTGCTGATCGACGCACTGCACACACCCGAAGGGTTGGACAGACTGGCCCGGCACGGATTCCGGGACGGGAACGGGCGGGTGCTCCCCGACGACCGGGGTGTGGGGCCCGTTCCCGTGCTGGAGCTCCAGGACGAGAGCGTCGCGGAAGAGGCGATGAACGTGTGGGCCCTGCGCGCGCTCCCCGTACGCACCGTCTTCGCAGTGGACGTCTCCGCGTCGATGAACCGGAATCTCGGCGACGAGAGCCGGATCGAACTGGTCCGCCGCGCCGCGACGGCCGCCAACGAGGTTCTGCCGGGGAGTGTCTCGGCCGGTCTGTGGTTCTTCGGCGGTGGAGTAGGCGGCGCCGACTACGTCGAGGCGGCACCGATACGACGCTTCGATTCGGTCGTCGCGGGCCGAACCCACCGCGATCGGCTCACCGCACTCGTGGCGCAGATGGCCGGGACGGCCGACGAGAGCACAGCGCTCTACGACACGATCCTCGCGGCCTTCCGGTACGTGGGGGACGGTTACGACCCGCGGGCGGCCAACAGTGTCGTCGTGGTGACGGACGGTGCCGACGACGGCTCGGATATCTCGAAGGACGAACTGCTCGCCACCCTCGCCGGGGAGAACGAGCCGCCGGTCCGGATCGTGACGATCGGACTCGGCGAGGATGTCGATTCCGCGACACTCGAGCAGATCGCGGAGGCGACCGGAGGAACGAGTTACCGGACGAGCGACCCGCTCGACATCACCGAGCTCGTGGTCACGGCGCTGGCCGATCGGACGGGTGGCTGA	MAGESEPSDSDPPVRRGGEREGARPGRRRMRWLVVPAILVLAAGSVAFLIVEDGRACDVVERYTVAVSSDLAPVIGETAPPECAEFDVVEQEPGEVSARIATDDVPDLWIPAGGWWASWAGRNASGPVRTVSTPLATTPLVLAGEPGSVEPVPDWQAALSLPDLVFGNPLRSGPAAGAIRAVLAEAADDPVAMGTVRPVMAPLAERELARDEEAPAGSDLLEEVVSDGGKVVGTEQQVDTYRRVHKRDLGTAVPGTGTPLVDYPLVVTARGERYDRVAAAATVLIDALHTPEGLDRLARHGFRDGNGRVLPDDRGVGPVPVLELQDESVAEEAMNVWALRALPVRTVFAVDVSASMNRNLGDESRIELVRRAATAANEVLPGSVSAGLWFFGGGVGGADYVEAAPIRRFDSVVAGRTHRDRLTALVAQMAGTADESTALYDTILAAFRYVGDGYDPRAANSVVVVTDGADDGSDISKDELLATLAGENEPPVRIVTIGLGEDVDSATLEQIAEATGGTSYRTSDPLDITELVVTALADRTGG	COG0725	-	-	2.3	VFG010851(gi:54296668) (rtxA) structural toxin protein RtxA [RtxA (AI345)] [Legionella pneumophila str. Paris]	Loose	170	23.8682	Pseudomonas aeruginosa emrE	36.36	3004038	protein homolog model	n/a	n/a	aminoglycoside antibiotic	antibiotic efflux	small multidrug resistance (SMR) antibiotic efflux pump
GMFMDNLD_02284	Prodigal:2.6	CDS	2414785	2416062	-	gnl|X|GMFMDNLD_2			putative protein		P94536	protein YsfB OS=Bacillus subtilis (strain 168) OX=224308 GN=ysfB PE=3 SV=2	ATGTCTGTAACGGATCAGGTCCGGGTGCCCGGGCACGAGCGTCGGGGGGACGGTGATCACGCCGCGCTCTTCCTGGTGGATGGTAAGCCCGCGTCCGTTCCGCTGCGCGATCTGCCGGCCGTGGCCCGCAAACTCGTGGCGCATTTCGCCGACAACGTGGCTCCGTGTTCGCTCCGGCCGGGGGAATCGCTGCGCGGCGACGTCACCGAGGTCACCGTGCGCTGCCTGCGCATCGCGATCCATCTCCTCGACTCGGGAGAACTGCCGTCCGACGCCGAGCTCGCCGACCTGCGCAGCAGCGCCGCCCAATGGGCCCGCGCCGGATTCCGGCTCGAATACATGCTCCGGATCTACCACGAAGGCATCAGGCTCGGCTGGGAACTGGTCACCGATCGAGCCCGGGAGGGCGATGTCTCCTCCGTCGCCGACGCGTCCCGGCTGTGGATGGCCCTGCTCGAGAAGGTCACCGTCGCCGCGACCACCGGTTTCGTCGCCGAACTCGACGCCATCCGGCGCGAACGCGACGTCGCCGCGCAGGAGCTGGTCACCGCACTGCTCAGCGGGCAGGACGCCGCGACGGTCGCGCAACGCTCGGGTCTGGTGCTCGCAGACACCTACACCGTGCTGGCGGTCGCGCTCACCCGTCATCCCGACGAGCGCAATCCGCATGTGCGGCCCGAGGTCGTCGCGCGACGCACCCTGCGCCGGGTCGAGACCGAACTCGAAGCGATCTGCGAGGGCCGCCACCTCGCGATGCTCGGGCCCGAGGGCGGCACCGTCCTGTTGCCCGAGTCGCCCTCGACCGAGGCGATCGAGGGGTTCCGGCAGCGCATCGAGACCGTCGCGGGCGTGTCCGTCACGGTCGCTCTCGTCCACGCTCCCGTCCGGGAGGTGCCCACCGCGGCGAAGCAGGCCCACGAACTGCTCGATCTCGTGCGACGGCTCGGCCGCCCGGTCGGCGCCTACGGCATGCAGGATCTCGCCCTCGAATACCAGCTCACCCGGCCCGGGCCGGCGCGCCGCCATCTCGCGCGCGTGCTCGATCCGCTCGACGAATCACCCGAACTCGTCGAGACGCTGGAAACCCACATCGCACACGACCTCAGCCGGCAGCTCACGGCCAAGACCCTGCACGTCCACGCGAACACGGTCGACTACCGGCTCAAGCGCGTCGCGCAGCTCACCGGCTTCGACCCGACCCGGCCTTCCGGGCTGCGGCAACTGCAGGCGGCACTGATCGCTCGGCGGCTCGAACAGGAGACCTCCGAACAAGGCTGA	MSVTDQVRVPGHERRGDGDHAALFLVDGKPASVPLRDLPAVARKLVAHFADNVAPCSLRPGESLRGDVTEVTVRCLRIAIHLLDSGELPSDAELADLRSSAAQWARAGFRLEYMLRIYHEGIRLGWELVTDRAREGDVSSVADASRLWMALLEKVTVAATTGFVAELDAIRRERDVAAQELVTALLSGQDAATVAQRSGLVLADTYTVLAVALTRHPDERNPHVRPEVVARRTLRRVETELEAICEGRHLAMLGPEGGTVLLPESPSTEAIEGFRQRIETVAGVSVTVALVHAPVREVPTAAKQAHELLDLVRRLGRPVGAYGMQDLALEYQLTRPGPARRHLARVLDPLDESPELVETLETHIAHDLSRQLTAKTLHVHANTVDYRLKRVAQLTGFDPTRPSGLRQLQAALIARRLEQETSEQG	COG3835,COG2508	-	-	1.7	VFG042027(gi:17548436) (RSp0215/HLK2) hypothetical protein [T3SS (SS008)] [Ralstonia solanacearum GMI1000]	Loose	600	24.6386	TriB	29.09	3003680	protein homolog model	n/a	n/a	triclosan	antibiotic efflux	resistance-nodulation-cell division (RND) antibiotic efflux pump
GMFMDNLD_02285	Prodigal:2.6	CDS	2416211	2417641	-	gnl|X|GMFMDNLD_2	6.2.1.3	lcfB_5	Long-chain-fatty-acid--CoA ligase		O07610	ligase OS=Bacillus subtilis (strain 168) OX=224308 GN=lcfB PE=2 SV=2	GTGTCTGCACTGCTTCGTTCGCTGAACCCGCTGGCCGTCGCGCGCGGCGACGATCTCCCGGACGCCGTTCGTATCGACGGCCACACCCTCTCCCGTAGCGATCTGCTCGGTGCGGCAACCGCGGTCGCCGCGCGGGTGGCACGGGCCGATCGGGTGGCCGTCCTCGCGACTCCCGGCGCGACCACCGTTGTCGCCGTGACGGGCGCTCTGCTCGCCGGGACGACGGTGGTGCCGGTGCCACCGGATTCGGGGCCGGCCGAACTCGCGCACATCCTGACCGATTCGGGCGCGCAGGCCTGGCTCGGTCCGGCGCCCGAGGTACAGCATCCCGACGTCCCGGAGCTGCCGAGCCTGCCGGTCCGGTTGCACGCCCGCGACTGGCACCATCTGCCGGAGCCGAACCCGGCGCGAATCGCCTTCGTGCTCTACACCTCCGGTACCACCGGCGCTCCGAAGGGTGTGCTCCTGAGCCGACGGGCGATCGCCGCGGGCATCGACGCGCTCGCCGAGGCGTGGGCCTGGACCGAACGCGACGCGCTCGTGCACGGGCTTCCGCTGTTCCACGTGCACGGACTCGTGCTCGGCGTGGTGGGTGCGCTGCGCGTGGGCAGTCGGCTGGTCCACACCGGCAGGCCCACGCCGAAGGCCTATGCGGACGCGCAGGGTTCCCTGTACTTCGGGGTGCCGACGGTGTGGACGCGCGTCGTCGAGGACGAGGAATCCGCTCGCGCGCTGAGCGGTGCGCGTCTGCTCGTCTCGGGCAGCGCACCGCTGCCGGTACCGGTCTTCGAACGACTGCGTGAGCTCACGGGCCTGGTCCCGATCGAGCGGTACGGCATGAGTGAGACGATGCTGACCCTCAGCACGCGAGTCGACGGTGAGCGCCGCCCCGGCTGGGTCGGCACGCCCGTGGCCGGTGTGGAGACACGGCTGCGCGACGAGCAGGGCCGCGACGTGCCCCACGACGGGGAGAGCATCGGTGTGCTGCAGGTACGCGGGCCGATGCTGTTCGACGGTTATCTGAACCGGCCCGAGGCCACCGCGGCGGCGTGGACCGAGGACGGATGGTTCGTCACCGGTGATGTGGCGGTCGTCGACGAGGCCGGATTCCATCGCATCGTGGGCCGGGAGTCGACCGATCTCATCAAGACCGGCGGGTTCCGGGTGGGTGCGGGAGAAATCGAGACGGTCCTGCTCGGGCATCCCGCTGTGCGGGAGGTCGCCGTGGCAGGGTTGCCCGACGAGGACCTCGGTCAGCGGATCGTCGCGTTCGTGGTGCCCGCCGCCGGGGGTCCGGAGGTCGATGAGGAGGAACTGATAAGCCTTGTCGCACAACAACTGTCCGTCCACAAGCGACCCCGGGAAGTGCGCGTGGTGAGCGACCTTCCGCGCAACGCGATGGGCAAGGTGCAGAAGAAGAAACTGGCCTGA	MSALLRSLNPLAVARGDDLPDAVRIDGHTLSRSDLLGAATAVAARVARADRVAVLATPGATTVVAVTGALLAGTTVVPVPPDSGPAELAHILTDSGAQAWLGPAPEVQHPDVPELPSLPVRLHARDWHHLPEPNPARIAFVLYTSGTTGAPKGVLLSRRAIAAGIDALAEAWAWTERDALVHGLPLFHVHGLVLGVVGALRVGSRLVHTGRPTPKAYADAQGSLYFGVPTVWTRVVEDEESARALSGARLLVSGSAPLPVPVFERLRELTGLVPIERYGMSETMLTLSTRVDGERRPGWVGTPVAGVETRLRDEQGRDVPHDGESIGVLQVRGPMLFDGYLNRPEATAAAWTEDGWFVTGDVAVVDEAGFHRIVGRESTDLIKTGGFRVGAGEIETVLLGHPAVREVAVAGLPDEDLGQRIVAFVVPAAGGPEVDEEELISLVAQQLSVHKRPREVRVVSDLPRNAMGKVQKKKLA	COG0318,COG0365,COG1022,COG1021,COG1020	GO:0003824,GO:0008152	Fatty acid biosynthesis,Fatty acid degradation,Metabolic pathways	1.53e-47	VFG030387(gi:433645508) (tgs4) acyl-CoA synthetase (AMP-forming)/AMP-acid ligase II [MymA operon (CVF649)] [Mycobacterium smegmatis JS623]	-	-	-	-	-	-	-	-	-	-	-	-
GMFMDNLD_02286	Prodigal:2.6	CDS	2417686	2418357	-	gnl|X|GMFMDNLD_2			hypothetical protein		P46116	protease AarA OS=Providencia stuartii OX=588 GN=aarA PE=1 SV=1	ATGCTCTACGTCGCCGCGGTGGCGATCGCCGGGGTGAGTGCGTCGCGCTCCTGGTCCGGGAGTGCCACGCACACAAGGACCCGATCGTTCTGGTGGCCCCCGCCCGTCGCGGCCACGGTCCTGTGGTCGATCGTCGCGATGGCGTCGCTGACCCGGCTGATCTTCCCGGAACTGCTCGACGTCTTCCGAAGACAACCGGTCCGCACCCGCGATGCGGGGGAGTGGTGGCGCGTCCTCACCGCCGGTCTGATCGAGGACGGCGGAGTGCTCCTCACCGTCGTGAACCTCGTGCTGTTCGCGGTGGTCGCCGTCGCGATCGTGCGGGTATGGGGGTGGTACCGGGCGCTCGGGTTGTTCGTGGTCGGCCAGTTGCTGTGGGGGCTGTTCACCACCTTCGTCTTCCCGTCCGACGGCGCGGGAACGACCGGCGCGACGCTCGCGTCGGCCGCGACCCTGGCGGGACTGTGGCCGGTCGTCGGGGCGACACGCCCGCTGCTCGTCGCGTCCGCGACGACCTTCGTTCTCGGTGTGGTGCTCGTGGTCGCGGGCGACGCGCACGGCGTGGCGATCCTGATCGGGATGCTGCTGGGCGCGGTACTGGCCACGGTGCTTCCCCCACCGCACCTGGCGCGGGCATCGGTGTCGGCGACGCGTGGCGACGTCCGCACCTGA	MLYVAAVAIAGVSASRSWSGSATHTRTRSFWWPPPVAATVLWSIVAMASLTRLIFPELLDVFRRQPVRTRDAGEWWRVLTAGLIEDGGVLLTVVNLVLFAVVAVAIVRVWGWYRALGLFVVGQLLWGLFTTFVFPSDGAGTTGATLASAATLAGLWPVVGATRPLLVASATTFVLGVVLVVAGDAHGVAILIGMLLGAVLATVLPPPHLARASVSATRGDVRT	-	-	-	4.6	VFG048908 (probable wzx) Capsule repeat unit export [Capsule (CVF854)] [Klebsiella pneumoniae subsp. rhinoscleromatis SB3432]	Loose	900	25.0238	adeH	30.77	3000779	protein homolog model	n/a	n/a	fluoroquinolone antibiotic; tetracycline antibiotic	antibiotic efflux	resistance-nodulation-cell division (RND) antibiotic efflux pump
GMFMDNLD_02287	Prodigal:2.6	CDS	2418451	2419560	-	gnl|X|GMFMDNLD_2	2.6.1.83	dapL	LL-diaminopimelate aminotransferase		Q3S8P9	transaminase OxyQ OS=Streptomyces rimosus OX=1927 GN=oxyQ PE=3 SV=1	GTGAGCGCTCGTGTCCGCCGTTCGGTGGCCAAGAACCTGCCGGACTTCCCCTGGGATTCCCTGACCGACGCGAAAGCGAAGGCCGCGGCGCATCCCGAGGGCATCGTCAACCTGTCGGTGGGCACACCGGTCGACCCGGTTGCTCCCGTGATCCGTGAGGCACTCGTCTCCGTCGCGGAAGAGCCCGGCTACCCGGCCACGCACGGCACCCCCGAACTGCGGCGGGCGGCCGTGGGTGCGCTCGAGCGCCGCTACGGCATCACCGGTCTCGACGACGCCGCGATCCTGCCGGCGATCGGCACCAAGGAGATGATCGCCTGGTTGCCGTCGTTGCTCGGTCTCGGCGCCGACGATCTCGTCGTCATCCCCGAACTGGCGTACCCGACCTACGAGGTGGGCGGCCTGCTCGCCGGCACCCGCATCATCCGCGCCGACGGACTGACCCGCCTCGGCCCCGAGGTGGCGTCGCTGGTCTTCGTGAACTCGCCGTCGAACCCCACCGGCAAGGTGCTCGGCCCCGACCACCTCCGCAAGGTCGTCGACTGGGCGCGCAGCCGCGACGCGATCGTCGTCTCCGACGAGTGCTATCTCGGTCTCACCTGGGAGGGTGAGGCGCTGTCGATCCTGCACCCGAGCGTGTGCGGGGACGACCACACCAACCTCCTCGCGGTGCACTCGCTGTCGAAGACCTCGAATCTTGCGAGCTACCGGGCCGGTTTCGTCACCGGCGACGCCGCCCTCGTGGCCGACCTGCTCGAGGTCCGCAAGCACTCCGGCATGATGTTGCCGCTGCCGATCCAGGCGGCCATGACCGCGGCACTGAACGACGACGAGCACGAGAACGCGCAGCGCGAGAAGTACCGCAAGCGCCGCGAGGTGCTGCTCGCCGCCGTGCGCGGGGCCGGCTTCACCGTCGACCATTCGGAGGCGGGCCTGTACCTGTGGGCGTCGCGCGGTGAGGAATGCCGCGCGACCGTCGACTGGTTCGCCGAACGAGGAATCCTCGTGGCGCCCGGTGAGTTCTACGGTCCCGGTGGTGTCCTGCACGTCCGGATCGCGCTGACCGCCACCGACGACGACATCGCCGCTGCCGCTGCTCGGTTGCGCTGA	MSARVRRSVAKNLPDFPWDSLTDAKAKAAAHPEGIVNLSVGTPVDPVAPVIREALVSVAEEPGYPATHGTPELRRAAVGALERRYGITGLDDAAILPAIGTKEMIAWLPSLLGLGADDLVVIPELAYPTYEVGGLLAGTRIIRADGLTRLGPEVASLVFVNSPSNPTGKVLGPDHLRKVVDWARSRDAIVVSDECYLGLTWEGEALSILHPSVCGDDHTNLLAVHSLSKTSNLASYRAGFVTGDAALVADLLEVRKHSGMMLPLPIQAAMTAALNDDEHENAQREKYRKRREVLLAAVRGAGFTVDHSEAGLYLWASRGEECRATVDWFAERGILVAPGEFYGPGGVLHVRIALTATDDDIAAAAARLR	COG0436,COG0079,COG1167,COG1168,COG3977,COG0626,COG0156	GO:0009058,GO:0030170		6.52e-05	VFG001965(gb|NP_282578) (Cj1437c) aminotransferase [Capsule (VF0323)] [Campylobacter jejuni subsp. jejuni NCTC 11168]	Loose	500	24.6386	OXA-354	26.92	3001541	protein homolog model	n/a	n/a	cephalosporin; penam	antibiotic inactivation	OXA beta-lactamase
GMFMDNLD_02288	Prodigal:2.6	CDS	2419583	2419906	-	gnl|X|GMFMDNLD_2		fdxA	Ferredoxin		P24496	OS=Saccharopolyspora erythraea OX=1836 GN=fdxA PE=1 SV=2	GTGACGTACACGATTGCGGAACCGTGCGTGGACGTGTTGGACAAGGCATGCATCGAGGAGTGCCCCGTCGACTGCATCTACGAGGGCGGTCGCATGCTGTACATCCACCCCGACGAGTGCGTCGACTGCGGTGCGTGCGAGCCCGTGTGCCCCGTCGAAGCGATCTTCTACGAAGACGACGTCCCGGACGAGTGGTCCGAGTACGTCAAGGCCAACGTCGACTTCTTCGACGATCTCGGCTCGCCCGGTGGCGCCGCGAAGCTCGGCAAGGTCGACTACGACCCGCCGTTCGTCAAGAACCTCCCTCCCATGGGCGAAGAGTGA	MTYTIAEPCVDVLDKACIEECPVDCIYEGGRMLYIHPDECVDCGACEPVCPVEAIFYEDDVPDEWSEYVKANVDFFDDLGSPGGAAKLGKVDYDPPFVKNLPPMGEE	COG1146,COG1145,COG1145,COG1142,COG2878,COG4231,COG1149,COG2768,COG0437,COG1139,COG2221,COG2440,COG1143,COG1143,COG1144,COG3383,COG0247,COG1148	-	-	2.4	VFG022803(gi:333989790) (narH) NarH [Nitrate reductase (CVF318)] [Mycobacterium sp. JDM601]	-	-	-	-	-	-	-	-	-	-	-	-
GMFMDNLD_02289	Prodigal:2.6	CDS	2420060	2422669	-	gnl|X|GMFMDNLD_2	2.5.1.77	fbiC	FO synthase		Q5YQD7	synthase OS=Nocardia farcinica (strain IFM 10152) OX=247156 GN=fbiC PE=3 SV=1	ATGATCGGGCGCATGACCGATTCCGCAGACGACACCCCGCAGTCCGCGATGCTCCCGATCCCCACCGTGCGTCCCGGCGCCGCGTCCCGATCCACGGCGGCACCCTCGGGAATGCGTCGTGCGCTGCGCCGGGCACGCGACGGGGTCGCACTGAACGTCGACGAAGCGGCAGTCCTGCTGCAGGCCCGGGGGGCCGATCTCGAGGATCTCTGTGCGTCGGCGGCGCGGGTGCGCGACGCCGGGCTTCTCGCCGAAGGGCGTCCCGGTACGGTCACCTACTCGCGCAAGGTGTTCGTGCCCATCACCCGGTTGTGCCGGGATCGATGCCACTACTGCACCTTCGTCACGGTCCCCGGCAAGCTCCGCGCCGAGGGGCGCGGCATGTACCTCGAACCCGACGAGATCCTCGAGATCGCCCGTCAGGGGGCCGAACTGGGGTGCAAGGAGGCCCTGTTCACGCTCGGCGACCGGCCCGAGGACCGGTGGCCCGAAGCGAAGCAGTGGCTCGACGAGCGCGGATACGACTCGACCCTCGACTACGTGCGGGCGATGGCGATCCGCGTCCTCGAGGAGACCGGACTGCTGCCGCACCTCAATCCCGGGGTGATGAGCTGGGCCGAGATCTCGCGGCTGAAGCCGGTCGCCCCGTCGATGGGCATGATGCTCGAGACGACCTCCGAACGGTTGTTCACCGAGAAGGGGCAGTGCCACTACGGCAGCCCCGACAAGGATCCGGCGGTGCGACTGCGGGTGCTGACCGACGCGGGACGTCTCGCGGTGCCGTTCACCACGGGCATCCTCGTCGGGATCGGTGAGGACTTCACCGAGCGTGCCGAATCGATCCACGCGATCCGCAAGTCGCACAAGGCGTTCGGTCACATCCAGGAAGTGATCGTCCAGAACTTCCGTGCCAAGGACGACACCGCGATGCGTGAGCACGACGATGCGGAGCTCGACGAGTTCCTCGCCGCGATCGCCGTCGCGCGACTCGTCCTCGGACCGGGCATGCGCATCCAGGCACCGCCGAACCTCGTGTCGCCGGACGAATGCCGCGCGCTGCTCGGCGCGGGTGTCGACGACTGGGGCGGTGTCTCGCCGTTGACCCCCGACCACGTCAACCCCGAGCGGCCGTGGCCCGGTCTGGACACCCTCGCGCGCCTGAGCGCCGAGGCCGGCTTCGAACTCACCGAACGGATCGCCGCGCAGCCGCAGTACGTGCTCGCGGGCCAGCCATGGATCGATCCGCGCATCACCGCCCACGTACACGCCCTCGCCGACCCGGCCACGGGCCTCGCCCGCGAGGTGATCCCGTCCGGACTGCCCTGGCAGGAACCCGACGTCGACTGGGAGTCGTCGGGACGGGTCGACCTGAACTCCGAGATCGACGTGACCGGCCGCAACACCGAGCACCGGTCGGATCTGGGGAGTGCCTTCGGCGACTGGGAGACCGTCCGCGAACAGGTGCTCGAGCTCGGTGCCTCCGCGCCGGTGCGGCTCGACAGCGACGTGCTCTCGGCGCTGCGCTCCGCGGAGCGCGATCCGGGCGGCTGCTCCGAAGCGGAGTACATCGCCCTCGCCAACGCCGACGGCGCCGGCCTCGAAGCGCTCGTGGCGCTCGCCGACCAGCTGCGCCGCGACACCGTCGGCGACGACGTGACCTACGTCGTCAACCGGAATATCAACTTCACCAACATCTGCTACACCGGCTGCCGGTTCTGTGCCTTCGCGCAGCGCAAGGGCGACGCCGACGCGTTCACCCTCTCGGCGAGCGAGGTCGCCGACCGGGCGTGGGAGGCGCACGTCGCCGGTGCCACCGAGGTGTGCATGCAGGGCGGCATCGACCCCGAGTTGCCGGTGACCGGCTACGCCGACCTGGTCCGCGCCGTCAAGGCGCGGGTGCCGTCGATGCACGTCCACGCGTTCTCGCCGATGGAGATCGTCAACGGGGTCGCGCGCAGCGGCACGTCGATCCGCGAGTGGCTCACCGAACTGCGTGCGGCCGGACTCGACACCATCCCGGGTACCGCCGCCGAGATCCTCGACGACGAGGTGCGGTGGGTGCTCACCAAGGGCAAACTCCCGACGGCCGAGTGGATCGAGGTGGTGACCACCGCACACGAGGTGGGTCTGCGCTCGAGTTCGACGATGATGTACGGCCACGTCGACCAGCCGCACCACTGGGTGGGTCATCTGAACGTGATCCGCGGGATCCAGGACAGCACGGGAGGATTCACCGAGTTCGTGCTGTTGCCTTTCGTGCACCAGTCGTCGCCGCTGTATCTGGCCGGCGCGTCGCGGCCGGGCCCGACCATGCGCGACAACCGTGCCGCGCACGCTCTCGCCCGGGTCATGCTGCACGGTCGTATCGACAACATCCAGACCAGCTGGGTCAAGCTCGGTGTCGCCGGAACCCGGGCCATGCTCGAAGGCGGCGCGAACGATCTCGGCGGCACCCTGATGGAGGAGACCATCTCGCGCATGGCCGGATCGCAGCACGGTTCGGAGAAGACCGTCGCCGAACTCGTCGCGATCGCCGAGGGCATCGGGCGGCCGGCGCGTCAGCGGACCACCGCGTACACCCCCATCGAGATCCCGGTCACCTCGGGCTGA	MIGRMTDSADDTPQSAMLPIPTVRPGAASRSTAAPSGMRRALRRARDGVALNVDEAAVLLQARGADLEDLCASAARVRDAGLLAEGRPGTVTYSRKVFVPITRLCRDRCHYCTFVTVPGKLRAEGRGMYLEPDEILEIARQGAELGCKEALFTLGDRPEDRWPEAKQWLDERGYDSTLDYVRAMAIRVLEETGLLPHLNPGVMSWAEISRLKPVAPSMGMMLETTSERLFTEKGQCHYGSPDKDPAVRLRVLTDAGRLAVPFTTGILVGIGEDFTERAESIHAIRKSHKAFGHIQEVIVQNFRAKDDTAMREHDDAELDEFLAAIAVARLVLGPGMRIQAPPNLVSPDECRALLGAGVDDWGGVSPLTPDHVNPERPWPGLDTLARLSAEAGFELTERIAAQPQYVLAGQPWIDPRITAHVHALADPATGLAREVIPSGLPWQEPDVDWESSGRVDLNSEIDVTGRNTEHRSDLGSAFGDWETVREQVLELGASAPVRLDSDVLSALRSAERDPGGCSEAEYIALANADGAGLEALVALADQLRRDTVGDDVTYVVNRNINFTNICYTGCRFCAFAQRKGDADAFTLSASEVADRAWEAHVAGATEVCMQGGIDPELPVTGYADLVRAVKARVPSMHVHAFSPMEIVNGVARSGTSIREWLTELRAAGLDTIPGTAAEILDDEVRWVLTKGKLPTAEWIEVVTTAHEVGLRSSSTMMYGHVDQPHHWVGHLNVIRGIQDSTGGFTEFVLLPFVHQSSPLYLAGASRPGPTMRDNRAAHALARVMLHGRIDNIQTSWVKLGVAGTRAMLEGGANDLGGTLMEETISRMAGSQHGSEKTVAELVAIAEGIGRPARQRTTAYTPIEIPVTSG	COG1060,COG1060,COG0502,COG0502,COG2896,COG2108	GO:0003824,GO:0051536,GO:0003824,GO:0051536		8.8	VFG009124(gi:443491625) (kasB) beta-ketoacyl-acyl-carrier-protein synthase I [FAS-II (CVF300)] [Mycobacterium liflandii 128FXT]	Loose	600	27.335	clbA	31.71	3002814	protein homolog model	n/a	n/a	macrolide antibiotic; lincosamide antibiotic; streptogramin antibiotic; oxazolidinone antibiotic; phenicol antibiotic; pleuromutilin antibiotic	antibiotic target alteration	Cfr 23S ribosomal RNA methyltransferase
GMFMDNLD_02290	Prodigal:2.6	CDS	2422703	2422900	-	gnl|X|GMFMDNLD_2			hypothetical protein		Q7N0E3	division protein FtsP OS=Photorhabdus laumondii subsp. laumondii (strain DSM 15139 / CIP 105565 / TT01) OX=243265 GN=ftsP PE=3 SV=1	ATGACAGAGTCGAATGCGCTCGGCATCGAGATCCAGTCCGACAACGATTCCGAGGCCGACCGGCTCGAGCAGGCCACTCCCGTCTACGACGATCCTGCCGACGATCTGCCCTCGAGCGTGCCGCTGGAGGCGGACCCCGCCGACACCTACGAGCAGAACCGCGAGATCCCCGTGGACGACGACTACCCGCACGAATAG	MTESNALGIEIQSDNDSEADRLEQATPVYDDPADDLPSSVPLEADPADTYEQNREIPVDDDYPHE	-	-	-	5.2	VFG010317(gi:145220612) (mce5E) Mammalian cell entry related domain protein [Mce5 (CVF340)] [Mycobacterium gilvum PYR-GCK]	-	-	-	-	-	-	-	-	-	-	-	-
GMFMDNLD_02291	Prodigal:2.6	CDS	2423023	2423577	+	gnl|X|GMFMDNLD_2			hypothetical protein		P96615	transmembrane protein YdbS OS=Bacillus subtilis (strain 168) OX=224308 GN=ydbS PE=3 SV=1	GTGGAGGACGACGAGGTGGCGGTCGAGGGTGCATCGGCGGGGCCGACCGACGGTGCGCGGTCGGAGGCGCGCGTGGTCATGAGGGAACCCTCGTGGCGGCCGAGCCCGAAGGCCCGTGTGCTGTGGGCCGTGAGTGCTGCACTGATGTGGATGCCGCTCGTCGTCGCGCAGGTCGTGTGGGTGCTCGTCGCACCCGTGGGGGCCGGATGGCACATCGCCGCGGCGGCAGCGACCGTCATCCTCGGCGGACTGCACGTCGCGGTGGTGCCGGCCTGGCGTTTCCGTGTCCATCGCTGGGAGATGGACGACACGGCGGTCTACACCCGTTCGGGCTGGTGGACGCAGGAACACCGCATCGCGCCGATCTCGCGGATCCAGACCGTCGATACCGAACGGGGCCCGCTCGACCGTTGGCTCGATCTGACCACCGTCACCGTCACCACCGCGTCCGCGGCAGGTGCGGTGGAGATCGTCGGGCTCGACAGCCGGGTCGCCGACGAGACCGTCGCTCGCCTGACCGCGCTCGCGGCCCGCTCCGAGACGGACGCGACATGA	MEDDEVAVEGASAGPTDGARSEARVVMREPSWRPSPKARVLWAVSAALMWMPLVVAQVVWVLVAPVGAGWHIAAAAATVILGGLHVAVVPAWRFRVHRWEMDDTAVYTRSGWWTQEHRIAPISRIQTVDTERGPLDRWLDLTTVTVTTASAAGAVEIVGLDSRVADETVARLTALAARSETDAT	COG3402,COG3428,COG3428	-	-	-	-	Loose	500	23.483	Vibrio cholerae varG	35	3004289	protein homolog model	n/a	n/a	carbapenem	antibiotic inactivation	subclass B1 Vibrio cholerae varG beta-lactamase
GMFMDNLD_02292	Prodigal:2.6	CDS	2423574	2425097	+	gnl|X|GMFMDNLD_2			hypothetical protein		P96616	transmembrane protein YdbT OS=Bacillus subtilis (strain 168) OX=224308 GN=ydbT PE=3 SV=1	ATGAACGACACCGCCGCGCCCGCGGCCGAGACGGACGAGCAGGTGCCGTGGTCGCGCCTGGACCGCAGGATGTTGCTCATCCATCCGATCGAGGAGATCCTGCGCCTGCTGCCCGTGCTCGCCGGATCGTTCGTCATCGGCACCACCAGCGGAAATCCGGGGTGGGGGCTGGTGGCGACGGGCGTGCTCGTGCTGGTCGGATTGCTGCGCTGGTTCACCACCACCTACCGCGTCGGGCCCGTGCACGTCGAACTCCGCCGCGGCCTGCTGCAGCGACGCGAGTTGTCGATCCCCCGCAGTCGCATCCGCTCGGTGGACGTCGAACAGCGCCTCCTGCACCGCGTCCTCGGCCTGGCCGTCGTGAAGATCGGTACCGGGCAGAGCGGAGGTGCCGACCGCAACCGGTTCGAACTCAACGGGCTCCCGATCGCCGCCGTCCCCGAACTGCGTGCCGTTCTCCTGACCGGCGGGGAGCAGGGTGCCGCGCCGTCCGAGCTGTCCGAGCCGATGCCTGTGTCCGCAGTCCCGACCGAGCGGCAGCTGGCGCGGTTCGATCCGGGTTGGGTGCGTTACGCCCCCTTCTCCACCACGGGACTGCTCGCCGTCGCAGCGATCGCCGGTGCCGCCTTCCAGTTCGGACTAGGCCGGTGGATCGCCGAGTCGCAGGTCGTCCGCCGCGCGGTCGAGGCCGCGGAGGATCTGGGACTGGTGGTCGCGCTGGTGATCCTCGTCCTGGTGGTCGTTCTGGTCGCCAGTCCGGCCGCGTGCGTGCGCTACCTGATGGTCTACGGCGACCTGCGCGTCACCGACGACGACCGGGTCCTGCGCATCGCGCACGGCCTGCTCACGACCCGTCACACCACCCTGGACCGGGCGCGGCTGCGCGGTGTCGCACTGCGCGAACCGCTGGCACTGCGACTGGTCGGCGCCGCGCGGCTCGACGCCGTCATGACGGGCAGGACGGCGCAGCAGGGTGGTTCGTCGCTGGTCCTGCCGTCGGCGCCGGACGGGGAGGTCCGGCGGGTCGCGGCCGAGGTGCTCACCCAGCGGCTACCGCTCGATGCGCCGCTGCGCAGTCACGGTCCCCGAGCCCGTCGTCGCCGCTACGTGCGGACGTTGTGGCCGGTGGGTGTCGTGGTGGTCGTGGGGCTCGCCGCCCTCACCGTCACCGAGCGGCGCGTGCCCGTACCGGTGCTCGTCACGGTGATCGTGCTGCTGGTCGCGGGGGCGTGCGCACTGGCGCAGGACCGCTACCGGGGTCTCGGCCACGCCGTCGTCGACGGTCATCTCGTCGCCCGCAGCGGCTCGATCGACCGGCAGCGCATCTGCCTCGACGCGGACGGTGTGATCGGATGGACGGTGCGGCAGACCTTCTTCCAGCGCCGGGCCGGTCTCGCGACCGTCGTCGCGGCGACTCCGGCGGGCTCGGGCCGTTACGAGGTGATCGACATCCCGGTGGACGAGGCATGGGCCCTGGTTCAGGAGGTCACACCGGGTATGGGGGAAGGATGGATCGAGACATGA	MNDTAAPAAETDEQVPWSRLDRRMLLIHPIEEILRLLPVLAGSFVIGTTSGNPGWGLVATGVLVLVGLLRWFTTTYRVGPVHVELRRGLLQRRELSIPRSRIRSVDVEQRLLHRVLGLAVVKIGTGQSGGADRNRFELNGLPIAAVPELRAVLLTGGEQGAAPSELSEPMPVSAVPTERQLARFDPGWVRYAPFSTTGLLAVAAIAGAAFQFGLGRWIAESQVVRRAVEAAEDLGLVVALVILVLVVVLVASPAACVRYLMVYGDLRVTDDDRVLRIAHGLLTTRHTTLDRARLRGVALREPLALRLVGAARLDAVMTGRTAQQGGSSLVLPSAPDGEVRRVAAEVLTQRLPLDAPLRSHGPRARRRRYVRTLWPVGVVVVVGLAALTVTERRVPVPVLVTVIVLLVAGACALAQDRYRGLGHAVVDGHLVARSGSIDRQRICLDADGVIGWTVRQTFFQRRAGLATVVAATPAGSGRYEVIDIPVDEAWALVQEVTPGMGEGWIET	COG3428,COG3402	-	-	8.8	VFG006518(gi:108563007) (flaA) flagellin A [Flagella (CVF223)] [Helicobacter pylori HPAG1]	Loose	400	26.5646	vanRN	35	3002929	protein homolog model	n/a	n/a	glycopeptide antibiotic	antibiotic target alteration	glycopeptide resistance gene cluster; vanR
GMFMDNLD_02293	Prodigal:2.6	CDS	2425094	2425852	+	gnl|X|GMFMDNLD_2	3.2.2.-	udgB	Type-5 uracil-DNA glycosylase		P9WM53	uracil-DNA glycosylase OS=Mycobacterium tuberculosis (strain ATCC 25618 / H37Rv) OX=83332 GN=udgB PE=1 SV=1	ATGACACCCTCCTCGGGCCGAGGACCGTTGCGCGGCACTCCTCCCGCGACGCTGGCCGAACTCGATGACGTGCTCGTCGACTGCCGCGCCTGTCCGCGGCTGGTCGCGTGGCGCGAGCAGGTCGCGCGGGAGAAACGAGCGGCATTCCGCGACGAGGAGTACTGGGGCCGGCCCGTCCCGGGATTCGGGCCGGCCGATGCATCCCTGCTGATCGTCGGGCTGGCGCCCGCCGCGCACGGCGGGAATCGCACGGGACGGATGTTCACGGGCGACCGGTCGGGCGACGTGCTGTATGCGGCCCTGTACGACGCGGGGCTCGCGTCGCAGCCGACCGCGACGCACATCGGCGACGGCCTCGAACTGTTCGGCACGCGCATCACGTCACCGGTGCACTGCGCGCCGCCGGCCAATCGCCCCACCGTCGTGGAACGCGACACCTGCCGGCACTGGCTGGAACAGGAGCTCGACCTGCTCTCCCCCACCCTGCGGTCGGTCGTCGTCCTCGGCGGTTTCGGATGGCAGGCGCTACTGCCCGTCCTGTCGGCTGCGGGGTGGACGATCCCCGTTCCCCGTCCGAAGTTCGGGCACGGTGCGCACGCGCTGCTGGCTCCGACCGCGGCGCGGGAACGTCCGCTGCACCTGTTCGGTTGCTATCACGTCAGCCAGCAGAACACCTTCACCGGCCGGTTGACGCAGGAGATGGTGACCGACGTACTCAGGGACGCGGCCCGGGCTGCGTCGCTCCTACCGCCTGGGTAG	MTPSSGRGPLRGTPPATLAELDDVLVDCRACPRLVAWREQVAREKRAAFRDEEYWGRPVPGFGPADASLLIVGLAPAAHGGNRTGRMFTGDRSGDVLYAALYDAGLASQPTATHIGDGLELFGTRITSPVHCAPPANRPTVVERDTCRHWLEQELDLLSPTLRSVVVLGGFGWQALLPVLSAAGWTIPVPRPKFGHGAHALLAPTAARERPLHLFGCYHVSQQNTFTGRLTQEMVTDVLRDAARAASLLPPG	COG1573	-	Purine metabolism,Alanine, aspartate and glutamate metabolism,Taurine and hypotaurine metabolism,Cyanoamino acid metabolism,Glutathione metabolism,Metabolic pathways,Biosynthesis of secondary metabolites	2.7	VFG010352(gi:145223097) (mce7C) virulence factor Mce family protein [Mce7 (CVF342)] [Mycobacterium gilvum PYR-GCK]	-	-	-	-	-	-	-	-	-	-	-	-
GMFMDNLD_02294	Prodigal:2.6	CDS	2425809	2426267	-	gnl|X|GMFMDNLD_2			hypothetical protein		A6X610	protein FolD OS=Ochrobactrum anthropi (strain ATCC 49188 / DSM 6882 / JCM 21032 / NBRC 15819 / NCTC 12168) OX=439375 GN=folD PE=3 SV=1	ATGACGGTCGATCCAGCAACCGCTGCACCCCTCGAGTCACCGGCGGACGTCCGGCCACGCCGGGGCCTCGTCGCGCTGCTCGTGCTCGATGGGGCGCTGTGCGCCCTGTTGTCGGTCTTCTACCTCGGTCTGTACATCGCCGGGGTGCCCTTCCCGATCACGATCCTGCTGGCCGGACTCGCGAACCTGCTCCTGGTGGTGGCCGTCCGCGCCGAGACCGGTTCCCTGCGCACCGCGACCCTGCCGCTGGTGGCGTGGGCCGTCGTCTTTCTCGTCTGCCTCGTGGGCGGGCCGGGTGGCGATCAGCTCGCAATCGGCGACTGGCGGACCCTGCTGTTGCCGGTGGCGGCGCTCGCCCCGGCCGGCGGCTACCTGTTCTCGGCCCGCATCAAAGAGATCACCCGAGCGGTAGAAGCTACCCAGGCGGTAGGAGCGACGCAGCCCGGGCCGCGTCCCTGA	MTVDPATAAPLESPADVRPRRGLVALLVLDGALCALLSVFYLGLYIAGVPFPITILLAGLANLLLVVAVRAETGSLRTATLPLVAWAVVFLVCLVGGPGGDQLAIGDWRTLLLPVAALAPAGGYLFSARIKEITRAVEATQAVGATQPGPRP	-	-	-	1	VFG008393(gi:507423201) (pknG) putative serine/threonine-protein kinase pknG [Protein kinase G (CVF295)] [Mycobacterium abscessus subsp. bolletii 50594]	Loose	700	22.7126	gimA	52.94	3000463	protein homolog model	n/a	n/a	macrolide antibiotic	antibiotic inactivation	gimA family macrolide glycosyltransferase
GMFMDNLD_02295	Prodigal:2.6	CDS	2426345	2426503	-	gnl|X|GMFMDNLD_2			hypothetical protein		B5Y1L4	exchange transporter ClcA OS=Klebsiella pneumoniae (strain 342) OX=507522 GN=clcA PE=3 SV=1	ATGTACAACTGGTCCGTCCAGAACCAGATCGTCGCGTTCGTGGACTCGCTGAGGCCCTACGCCGACGAGATCAGGGCCGACTACTGGCACGCGTTGTACGCCTTCGTCGACCAGCAGAGCGCCCTGCTCACCATGCTCGGATACCCGCCGGTTCCCTGA	MYNWSVQNQIVAFVDSLRPYADEIRADYWHALYAFVDQQSALLTMLGYPPVP	-	-	-	1.8	VFG042690(gi:283520634) (mrkC) MrkC [type 3 fimbriae (AI084)] [Citrobacter freundii str. M46]	Loose	910	21.1718	mtrE	32.14	3000812	protein homolog model	n/a	n/a	macrolide antibiotic; penam	antibiotic efflux	resistance-nodulation-cell division (RND) antibiotic efflux pump
GMFMDNLD_02296	Prodigal:2.6	CDS	2426591	2427496	-	gnl|X|GMFMDNLD_2	3.5.1.103	mshB_2	1D-myo-inositol 2-acetamido-2-deoxy-alpha-D-glucopyranoside deacetylase		C1AZH2	2-acetamido-2-deoxy-alpha-D-glucopyranoside deacetylase OS=Rhodococcus opacus (strain B4) OX=632772 GN=mshB PE=3 SV=1	GTGACCGACACTCCGGGGGCCGTCCCCAACGATGCGGATCGCCGACTTCTGCTCGTCCACGCACATCCCGACGACGAAACTCTCACCACCGGCGGCACCATCGCCCGGTACGTCGCCGAAGGCGCCGAGGTCACCGTCGTGACCTGCACGCTCGGTGAGGAAGGTGAAGTGATCGGCGACGAGTGGGCCCAGCTCACTGCGGATCGTGCCGATCAGCTCGGCGGCTACCGCATCCTCGAACTCACGCGGGCGCTCGGCGCCCTCGGCGTCGATCGTCCCCGGTTCCTGGGCGGTGCCGGGCACTGGCGCGACTCGGGGATGGCGGGCACCCCTTCCGCCGACAATCCCCGCGCCTGGGTCAACGCCGATCGCGACGAGGCGGTCGAGGCGCTCGTCACGGCGATCCGGGAGACGCGTCCTCACGTGGTCGTCACCTACGACCCCTACGGCGGCTACGGCCATCCCGACCACATCGCGGTACACGAACGGGTGACCGCGGCCGTCGAGGCGGCGGGAACCGAGGACTACCCGTCCGCCGGTGCGGCCTGGACTCCCGCGAAGGTCTACTGGACCGTCACCGAACGGTCCGCACTCGAACGCGGCGTCGCGGCCATGGGCTCGCTGCCCGAAGGATGGCGCCGCCCTGAGTCGGGCGAACTGCCGAGCGTGCCCGACGACGAGGTCACCACCGTCGTCGACGTCCGTTCGGTGCTGGACGCGAAGCGAACCGCGATGGCGGCGCACGCGACCCAGGTGCTGGTCGCGCCGGACGGCGAGCAGTTCGTGCTGTCCAACCTCGTCGCCCAGCCCGTCCTCGACCACGAGCACTTCGTGCTCGTTCGCGGTCGGCTCGGCCTCACCGACCCCACGGGACGAGAGGACGACCTCTTCTCCGGCATCGGTTAG	MTDTPGAVPNDADRRLLLVHAHPDDETLTTGGTIARYVAEGAEVTVVTCTLGEEGEVIGDEWAQLTADRADQLGGYRILELTRALGALGVDRPRFLGGAGHWRDSGMAGTPSADNPRAWVNADRDEAVEALVTAIRETRPHVVVTYDPYGGYGHPDHIAVHERVTAAVEAAGTEDYPSAGAAWTPAKVYWTVTERSALERGVAAMGSLPEGWRRPESGELPSVPDDEVTTVVDVRSVLDAKRTAMAAHATQVLVAPDGEQFVLSNLVAQPVLDHEHFVLVRGRLGLTDPTGREDDLFSGIG	COG2120	-		2.8	VFG041304(gb|YP_095978) (lirB) Dot/Icm type IV secretion system effector LirB [Dot/Icm (SS047)] [Legionella pneumophila subsp. pneumophila str. Philadelphia 1]	Loose	300	23.8682	AAC(3)-Xa	27.4	3002544	protein homolog model	n/a	n/a	aminoglycoside antibiotic	antibiotic inactivation	AAC(3)
GMFMDNLD_02297	Prodigal:2.6	CDS	2427493	2429457	-	gnl|X|GMFMDNLD_2			putative monoacyl phosphatidylinositol tetramannoside-binding protein LpqW		A0R2I8	monoacyl phosphatidylinositol tetramannoside-binding protein LpqW OS=Mycolicibacterium smegmatis (strain ATCC 700084 / mc(2)155) OX=246196 GN=MSMEG_5130 PE=1 SV=1	GTGTCGCGTACGCGCGCTCGTCGCCGACTGATCGGGGCGACGGCAGGCATGGCCGTGGCTGCGCTGGTCCTGACGGCCTGCACCGCCGACCCGCCTCCGCCGATCGAACAAGCGGAGCCCACCACGACTCCCGCTCCCGCACCGCAGCGCAGCACGGTGGTGGTCGCGATCGACGAGGTCGGCTCGGGCTTCAACCCGCATCTGCTCGCAGATCAGTCGCCGGTCGCCAACGCGGTCGCCGAACTCGTGCTCCCCAGTGCCTTCCGGGCCGTGCCCGATCCGGAGAATCCCGCGGCGACGCTGCTGGTTCCCGACGACTCGCTGCTCCTGTCCGCCGAGGTCACCGACGAGGCTCCGTTCACAATCACCTACCGCCTGCGCGACGAGGCCCAGTGGTCGGACGGTGCGCCGATCGCCGCCGAGGACTTCCGGTATCTGTGGCAGCAGATGATCACCCAGGTCGGCGTGGTCGACCCTGCCGGTTACCGGCTCATCGATGACATCCGGTCGTCGGGCGGAGGCAAGACCGTCACCGTCACGCTGCGCGAGCCGTATCCCGCGTGGCGCGAACTGTTCACCGATCTGCTGCCCGCCCACCTGGTGAAGGACACACCGGGTGGATTCTCCACCGGGCTGTCCGAGACGATCCCCGTGTCCGGTGGGCGGTTCCAGGTCGACAACGTCGATCGCGGGCGCGCCGAAGTCCTGCTCGAACGCAACGACCGGTTCTGGGCCACCCCGGCCGGACCCGACGAACTGCTGATGCGCCGCGCCGGCACCGATGCCCAGGTGACCGAATCCGTGCGCAGCGACGACGCCCAGGTGGTCCAGAGCGCGGGCGGCGTCGCCCTGGAAGCGCAGCTCGCCGCCGTGCCGGGCGTGCGCACCGGTGTTCAGCTCCAGCCGCGCACACTCGACCTGACCCTCAACACCCGCACCGCCGAACTCGCCGATCCGAGGGTCCGGCGAGGCGTGCTCGACCTGCTCGATCCCGACCTGCTCGGGCTCGTCGCCACCGGTGACAGCACCGAGATGGTGCGCGCCCGTGCTCAGGTTCTCGCGCCGTCCGATCCGGGCTACGCCGACACGATGCCGCCGCGACTGCCCCGGGAGGAGGCCCTCGGCCGACTCGCCGAGGCCGGATATCTGCCGGTCCCACCCGCTGAGCTCCCGGCACCCGCAGATCCGGCCGCGCCTGCCACACCCGAGACCACGACGTCCGCATCGCCGACGAGCGGGGCTCCCGAGCTGACGCGGGCGGGTGCTGCGGCGTTGCCCGAGGGCGCCCTGGCCCGGAACGGGGAGCCGTTGACGCTGGTGCTGGGCGTGCCGGAGGGAGACGAGACCGCGCGGGCCGTCGCACGCACCGCCGTCGACCTGTGGCGCAGCGCCGGGATCGACGCGTCGGTCGACGAACTGCCCCCGGACGAGCTGTACGGCGAGGCTCTCGTCGAGGGCAGCGTGCACGCGATCGTCGGCTGGATGCGCGCCGGAGGCGATCCCGCCACGGCAGCGCTGTCCCGGTTCGGATGCGTACCGGTGGCCGCAGCACCCACCGCGGCGGGGGAGGACCTCCCGCCGACGCCCGCACCCGCCGCCCCGGAGGCGACACGGCCACCGGGCGGAACCCCGTCGGATCCTCCGACCACCACACTCGACGAGGACGACGTGGAGGAACGCGAGGACGCCGTCGCAGCGCAGCTCGAGGCTCCGAGCAACCTCTCGGGCGCATGCGATCCGGGCCTCGAACCGGATCTGCTGGCCGCTCTGAACGGCGCCGCCGATCCGGCGGACGTCGTCGCCGACGCACAGCCGAGGCTGTGGGATCTCGCGGTGAACCTGCCGATCCTGCAGGACAGGGCCGTCGTCGCTGCCGGTCCGGGTGTCGAGAACGTCTCGCTGACAGCCGCTGTCGCCACCGGTATTCTCGGCGACGCCCATCTGTGGGGAAGGACCACACCGTGA	MSRTRARRRLIGATAGMAVAALVLTACTADPPPPIEQAEPTTTPAPAPQRSTVVVAIDEVGSGFNPHLLADQSPVANAVAELVLPSAFRAVPDPENPAATLLVPDDSLLLSAEVTDEAPFTITYRLRDEAQWSDGAPIAAEDFRYLWQQMITQVGVVDPAGYRLIDDIRSSGGGKTVTVTLREPYPAWRELFTDLLPAHLVKDTPGGFSTGLSETIPVSGGRFQVDNVDRGRAEVLLERNDRFWATPAGPDELLMRRAGTDAQVTESVRSDDAQVVQSAGGVALEAQLAAVPGVRTGVQLQPRTLDLTLNTRTAELADPRVRRGVLDLLDPDLLGLVATGDSTEMVRARAQVLAPSDPGYADTMPPRLPREEALGRLAEAGYLPVPPAELPAPADPAAPATPETTTSASPTSGAPELTRAGAAALPEGALARNGEPLTLVLGVPEGDETARAVARTAVDLWRSAGIDASVDELPPDELYGEALVEGSVHAIVGWMRAGGDPATAALSRFGCVPVAAAPTAAGEDLPPTPAPAAPEATRPPGGTPSDPPTTTLDEDDVEEREDAVAAQLEAPSNLSGACDPGLEPDLLAALNGAADPADVVADAQPRLWDLAVNLPILQDRAVVAAGPGVENVSLTAAVATGILGDAHLWGRTTP	COG0747,COG4166	-	-	0.001	VFG006784(gi:16801364) (oppA) hypothetical protein [Oligopeptide-binding protein (CVF240)] [Listeria innocua Clip11262]	Loose	760	25.409	Enterobacter cloacae acrA	40	3004042	protein homolog model	n/a	n/a	fluoroquinolone antibiotic; cephalosporin; glycylcycline; penam; tetracycline antibiotic; rifamycin antibiotic; phenicol antibiotic; triclosan	antibiotic efflux	resistance-nodulation-cell division (RND) antibiotic efflux pump
GMFMDNLD_02298	Prodigal:2.6	CDS	2429537	2431423	-	gnl|X|GMFMDNLD_2		typA	GTP-binding protein TypA/BipA		H9L427	ribosomal subunit assembly factor BipA OS=Salmonella typhimurium (strain LT2 / SGSC1412 / ATCC 700720) OX=99287 GN=bipA PE=1 SV=1	GTGAGCACCGCAGATTTTCGGAACGTCGCCATCGTGGCGCACGTCGACCACGGAAAGACCACTCTCGTCGACGCCATGTTGCGCCAGTCGGGCGCGTTCGCCGAACGTGCGGAACTCGTCGACCGTGTCATGGACTCGGGAGACCTCGAACGCGAGAAGGGCATCACCATTCTCGCGAAGAACACCGCCGTGCACCGCCACAACGCCGACGGCACCGTCACGGTCATCAACGTCATCGACACCCCCGGCCACGCCGACTTCGGTGGTGAGGTCGAGCGCGGCCTGTCCATGGTCGACGGTGTCGTCCTGCTCATCGACTCCTCCGAGGGACCGCTGCCGCAGACGCGCTTCGTGTTGCGTAAGGCTCTTGCTGCCTCGCTGCCCGTGATCCTCGTCGTCAACAAGACGGACCGTCCCGACGCGCGTATCGCCGAGGTCGTCGAGGAGAGCCAGACCCTGCTGCTCGACCTTGCATCCGACCTCGACGACGAAGCTGCCGAGGCGGCCGAACTCGCACTCGAACTGCCGGTCCTCTACGCCTCCGGCCGCGAGGGCAAGGCGTCGCGGAAGCAGCCCGAGAACGGGCAGGTCCCCGACGCGGAGAACCTCGACGAGCTCTTCGAAGTCCTCATGGAGTGCATCCCCGCACCCAAGGGTGACGCGTCGGCCCCGCTGCAGGCACACGTCACCAACCTCGACGCCTCCGAGTTCCTCGGACGTCTCGCGCTGCTGCGCATCCACCAGGGTCAGCTGCGCAAGGGCCAGACCGTTGCGTGGATGCACGCCGACGGGGTCAAGAACGTCAAGATCACCGAGCTGCTCAAGACCGTCGGTGTCGAGCGGCAGCCCGGCGACGTCGCGGTCGCAGGCGACATCGTCGCCGTCGCCGGCATCCCCGAGATCATGATCGGTGACACCCTCGCCGACGCGGAGAACCCGGTCGCGTTGCCGCGCATCACCGTCGACGAGCCGGCGATCTCGGTGACCATCGGCACCAACACCTCGCCGCTGGTCGGCCGGGCGCAGGGCCACAAGCTCACCGCGCGCATGGTCAAGTCGCGCCTCGACTCCGAGCTCGTCGGCAACGTGTCGCTGCGTGTGCTCGACATCGGCCGACCCGATGCGTGGGAGGTCCAGGGCCGAGGCGAACTCGCTCTCGCGATCCTCGTCGAGCAGATGCGCCGCGAAGGCTTCGAGCTCACCGTGGGCAAGCCCCAGGTGGTCACCAAGCAGGTCGACGGCAAGGTGCACGAGCCCTACGAGGAGCTGACCATCGACTCGCCCGAGGAGTATCTCGGCTCGATCACCCAGCTGCTCGCAGCGCGCAAGGGCAAGATGGTCCAGATGACCAATCACGGAACCGGCTGGGTCCGTATGGAGTTCATCGTGCCGTCGCGCGGCCTCATCGGGTTCCGCACCGACTTCCTCACCGAGACCCGCGGCACCGGCATCGCCAACGCCGTCTTCCACGGCTACGCGCCGTGGGCGGGCGAGATCCGCGCGCGCCACACCGGTTCGCTCGTGTCCGACCGCGCGGGTTCGGTCACCCCGTTCGCGATGATCCAGCTCGCCGACCGTGGCACGTTCTTCGTCGAGCCGGGCAGCGACACCTACGAGGGCCACGTCGTCGGCATCAACCCGCGCGCCGAGGACCTCGACATCAACGTCACCCGCGAGAAGAAGCTCACCAACATGCGCTCCTCCACCGCCGATGTGATGGAGACGCTCGCCAAGCCCATCGAGCTCACCCTCGAGGCGGCCATGGAGTTCTGTGCGGCCGACGAGTGCGTCGAGGTCACCCCGGAGATCGTGCGGGTGCGCAAGCTGCACCTGTCGCAGACCGACCGGGCCCGCGCACGGTCCCGTGAGAAGGCCCGCAACAAGTAG	MSTADFRNVAIVAHVDHGKTTLVDAMLRQSGAFAERAELVDRVMDSGDLEREKGITILAKNTAVHRHNADGTVTVINVIDTPGHADFGGEVERGLSMVDGVVLLIDSSEGPLPQTRFVLRKALAASLPVILVVNKTDRPDARIAEVVEESQTLLLDLASDLDDEAAEAAELALELPVLYASGREGKASRKQPENGQVPDAENLDELFEVLMECIPAPKGDASAPLQAHVTNLDASEFLGRLALLRIHQGQLRKGQTVAWMHADGVKNVKITELLKTVGVERQPGDVAVAGDIVAVAGIPEIMIGDTLADAENPVALPRITVDEPAISVTIGTNTSPLVGRAQGHKLTARMVKSRLDSELVGNVSLRVLDIGRPDAWEVQGRGELALAILVEQMRREGFELTVGKPQVVTKQVDGKVHEPYEELTIDSPEEYLGSITQLLAARKGKMVQMTNHGTGWVRMEFIVPSRGLIGFRTDFLTETRGTGIANAVFHGYAPWAGEIRARHTGSLVSDRAGSVTPFAMIQLADRGTFFVEPGSDTYEGHVVGINPRAEDLDINVTREKKLTNMRSSTADVMETLAKPIELTLEAAMEFCAADECVEVTPEIVRVRKLHLSQTDRARARSREKARNK	COG1217,COG0480,COG0481,COG4108,COG5256,COG0050,COG0532,COG2895,COG3276,COG5258,COG2229,COG5257,COG1159,COG1160,COG1160,COG1100,COG0218	GO:0005525	-	1.48e-18	VFG016485(gi:31544430) (tuf) elongation factor Tu [EF-Tu (CVF587)] [Mycoplasma gallisepticum str. R(low)]	Loose	950	26.1794	fusH	38.46	3003026	protein homolog model	n/a	n/a	fusidic acid	antibiotic inactivation	fusidic acid inactivation enzyme
GMFMDNLD_02299	Prodigal:2.6	CDS	2431962	2432384	-	gnl|X|GMFMDNLD_2	3.6.1.55	mutT2	Putative 8-oxo-dGTP diphosphatase 2		P9WIY1	8-oxo-dGTP diphosphatase 2 OS=Mycobacterium tuberculosis (strain ATCC 25618 / H37Rv) OX=83332 GN=mutT2 PE=1 SV=1	ATGTCTGCAAGCACTTCGTCTGCGAGTACACCGGCGCCCGACGGGCACGTCGTGGCCGGTGCCGTCATCCGGGGCGGACGCGTGCTGCTCGCCCAGCGCCTCCGGCCCGCCGAGCTCGCGGGTCTGTGGGAACTGCCGGGCGGCAAGGCCGAACCGGGGGAGAGCGCGGAAGCGGCGCTCGTTCGGGAGCTGAGGGAAGAACTCGGTGTCGAGGTGCGCGGCGCGGAACGTCTGGGCGTCGCGGTGCCGTTGGCCGGGGGCCGGGAGTTGTGTGCCTACCGCGTCGAGCTCGTCTCGGGTGACCCCGAGCCGCTCGATCATGCGGCGTTGCGGTGGGTCGATGCGGACGAACTCGGGCGGATCGATCTCGTCCCGGCCGACCGCGCGTGGATTCCGGATCTACGGGAGCATCTGCAGCGCTGA	MSASTSSASTPAPDGHVVAGAVIRGGRVLLAQRLRPAELAGLWELPGGKAEPGESAEAALVRELREELGVEVRGAERLGVAVPLAGGRELCAYRVELVSGDPEPLDHAALRWVDADELGRIDLVPADRAWIPDLREHLQR	COG1051,COG2816,COG0494,COG1443,COG4119	GO:0016787		2.13e-06	VFG048863(gb|YP_002920356.1) (wcaH) GDP-mannose mannosyl hydrolase [Capsule (VF0560)] [Klebsiella pneumoniae subsp. pneumoniae NTUH-K2044]	Loose	1900	22.7126	AcrF	50	3000502	protein homolog model	n/a	n/a	fluoroquinolone antibiotic; cephalosporin; cephamycin; penam	antibiotic efflux	resistance-nodulation-cell division (RND) antibiotic efflux pump
GMFMDNLD_02300	Prodigal:2.6	CDS	2432410	2432706	+	gnl|X|GMFMDNLD_2			Putative pterin-4-alpha-carbinolamine dehydratase		Q5YQC8	pterin-4-alpha-carbinolamine dehydratase OS=Nocardia farcinica (strain IFM 10152) OX=247156 GN=NFA_47610 PE=3 SV=1	ATGTCCCAGCTGCTGACGGACGGAGAGATCGACGCCGCACTGGCCGAACTGCCGCACTGGCACCGCACAGGGCAGTCGCTGGTCCGCACGATCGAGGCGCCGACCTTTCCCGACGCGATCACGCTCGTCGACCGGGTGGCCGTTGTCGCCGAGGAGGCGAACCATCATCCGGACATAGACATCAGGTGGCGGAAGGTGACCTTCGCGTTGAGCACACACTCGGCCGGTGGCATCACGGAGTCGGATCCGGCTCTGGCGCGTCGGATCGACGAGGAGGCCCGACGCTCGGGTCTGTAG	MSQLLTDGEIDAALAELPHWHRTGQSLVRTIEAPTFPDAITLVDRVAVVAEEANHHPDIDIRWRKVTFALSTHSAGGITESDPALARRIDEEARRSGL	COG2154	GO:0006729,GO:0008124	Folate biosynthesis,Metabolic pathways	1.9	VFG041527(gi:283786657) (ler) Ler transcriptional regulator [T3SS (SS022)] [Citrobacter rodentium ICC168]	Loose	500	21.557	PER-2	40	3002364	protein homolog model	n/a	n/a	monobactam; carbapenem; cephalosporin; penam; penem	antibiotic inactivation	PER beta-lactamase
GMFMDNLD_02301	Prodigal:2.6	CDS	2432642	2433919	-	gnl|X|GMFMDNLD_2	2.4.1.-	pimE	Polyprenol-phosphate-mannose-dependent alpha-(1-2)-phosphatidylinositol pentamannoside mannosyltransferase		P9WN01	alpha-(1-2)-phosphatidylinositol pentamannoside mannosyltransferase OS=Mycobacterium tuberculosis (strain ATCC 25618 / H37Rv) OX=83332 GN=pimE PE=1 SV=1	ATGTGGTGGTGCGCGGCGTTACTGGCGCTGTCCGTCGTCGTCCGCCTGGCCTGGGGATTCATCACTCCCAACGGGATGAACCTCGTCGACCTGCACGTCTACGTCGACGGATCGGCTGCCTTGTTGCAGGGGAATCTCTACGGGTTCACCTATTCGGAGGACACCCCCGACTTCCCCCTTCCGTTCACCTACCCACCCTTCGCCGCGCTCGTCTTCCTGCCCCTGCACCTGATCCCGTTCGGTGTCCTGGGCGTGGCATGGCAGCTGCTGACGGTCGCTGCGCTCTTCGCCGTCGTGTGGATCTCCCTCGAACTCGTCGTAGGTGACGGTGATGTCGACGAGGGTGGCGCCGACGCGCGGGCGCGGAGCAGGTCGCGGCTCGGTACCGCGATGGTGTGGACGGCCGTCGGGATATGGACCGAACCGGTCCGCACCACCCTCGACTACGGGCAGATCAACGTCTTCCTCGTCCTCGGCGTGATGCTCGCAGTGCACAGTTCGCGGTGGTGGCTGTCGGGCGGTCTCGTCGGCGTGCTCGCCGGTATCAAGCTCACCCCGGCGATCACCGGTCTGTACTTCCTCGCGCAACGGCGCCGGCGCGAGGCGGCGTTCTCCGCCGTCGTCTTCGCGGGCACGGTCCTGGTGAGCCTGCTCGTGCTCGGCTCCCAGGCCACCACCTACTTCGGCTCCCTCTTCGGCGACGCGGACCGGATCGGGCCGGTCGTCTCGGTGTGGAACCAGTCGCTGCGCGGCGCCCTGAGCCGCGTCGCCGGTGAGGACGTGGGACTCGGCCCGATGTGGTTGCTCGCCGTCCTCGTCTGCGCCGTCCTCGCGTTCGCGGCGTGGCGGTCGCTCCGGCCGTTGCCCGACGGAACCCACGATCGTCTCGGCACGCTGCTGGTCGTGCAGCTGTTCGGCCTGCTCGTCTCGCCCATCTCGTGGGTCCATCACTGGGTATGGGTGGTTCCGCTGCTGCTGTGGCTGGTCTACGGACCTGCGGCACGCACACTCGGTGCCCGCACCGTCGCCGTGAGCTGGGCGGCGATCACGCTGATCGGCGTCCCCTGGGTGCTCAGCACGGCGCAGAACTCGATCTGGGACGTCGAACGCCCGGCTCCGCTCGCCTGGCTCGGCGCGGTCAACGTCGTGGGTGTCCTCGCCGTCTACGTCGCCATGATCCTCGTCGGCCGCGGGGGACGGGACGAGCAGGGAACTACAGACCCGAGCGTCGGGCCTCCTCGTCGATCCGACGCGCCAGAGCCGGATCCGACTCCGTGA	MWWCAALLALSVVVRLAWGFITPNGMNLVDLHVYVDGSAALLQGNLYGFTYSEDTPDFPLPFTYPPFAALVFLPLHLIPFGVLGVAWQLLTVAALFAVVWISLELVVGDGDVDEGGADARARSRSRLGTAMVWTAVGIWTEPVRTTLDYGQINVFLVLGVMLAVHSSRWWLSGGLVGVLAGIKLTPAITGLYFLAQRRRREAAFSAVVFAGTVLVSLLVLGSQATTYFGSLFGDADRIGPVVSVWNQSLRGALSRVAGEDVGLGPMWLLAVLVCAVLAFAAWRSLRPLPDGTHDRLGTLLVVQLFGLLVSPISWVHHWVWVVPLLLWLVYGPAARTLGARTVAVSWAAITLIGVPWVLSTAQNSIWDVERPAPLAWLGAVNVVGVLAVYVAMILVGRGGRDEQGTTDPSVGPPRRSDAPEPDPTP	-	GO:0016758	Glycolysis / Gluconeogenesis,Citrate cycle (TCA cycle),Starch and sucrose metabolism,Peptidoglycan biosynthesis,Pyruvate metabolism,Metabolic pathways,Biosynthesis of secondary metabolites,Microbial metabolism in diverse environments	-	-	-	-	-	-	-	-	-	-	-	-	-	-
GMFMDNLD_02302	Prodigal:2.6	CDS	2434280	2435140	+	gnl|X|GMFMDNLD_2			hypothetical protein		B2V709	ligase OS=Sulfurihydrogenibium sp. (strain YO3AOP1) OX=436114 GN=alaS PE=3 SV=1	GTGCTTCGTACTCGAGGAATGCGACGGGCGCTCACGCTGTGCGCACTCGCCGCCACCGCGGGATTGGCCGTGCCTACTCAGGCCGTCGCGCAACCGGCGCCACCCCCGCTGCCGGATCTGGCAGGGCTCGTCGAACTGCCCCAGTTCGAGATTCCCGCCGATCTTTCCGTCGAGTCGTTGACCGACCTGCTCGCCGGGGTCCGGGCAAACCCCGAAGAGGTCGAGGCCCTGGCTTCCCTCGCACCCGCGATCATCGGTGCGGCTGCAGGCCCCGCCGACGTCGCCGACGCGGCCGACGGCAAGAACGACCTGCTCGCGCAGGCCAAGGAACTGCTCGCGAACTCCGAACTCCCCGAGTCCGTGAAGAGCACGCTCCAGCGCGTCATCACCTTCCTCGACGGCAGCGGCGGCGGCGGACCCGACATCCCCGAGCCCGGCGCCGTGGTGATCTCGCAGTTCCTCTACCCGACGATCGGCAAGGGCTGCATCGGCGACAGCCAGGACTCCGTGGGCACCGCCCTCGCGGTCGCGGGTCCGTCGCACCTTCCCCCTCCCGGACCGGGCGCAGGCCAGACCGGCTTCGTCTTCACCGCGCTGGGCACCGCACCCGCCGCCGGCGAACAGCAGCAGCCGCTCACCCTGAGCTGGGTCAACGTCTCCAACGGACGCACGGGCACGCAGCCGCTCACCAACGACGCGAAGATCAACCCCGAGGGCCCGACCACGCTGAGCGCGATCGCCGACACCGGTTCGGGTCAGGTCCTCGCCGTGATCTCCGGTGGAATCACCACGCAGGACGAGGGTGCCGATCCGCGTTCGTGCACCTTCCTGCCCACCGTGGGTCTCGTCGCCGTTCCCTGA	MLRTRGMRRALTLCALAATAGLAVPTQAVAQPAPPPLPDLAGLVELPQFEIPADLSVESLTDLLAGVRANPEEVEALASLAPAIIGAAAGPADVADAADGKNDLLAQAKELLANSELPESVKSTLQRVITFLDGSGGGGPDIPEPGAVVISQFLYPTIGKGCIGDSQDSVGTALAVAGPSHLPPPGPGAGQTGFVFTALGTAPAAGEQQQPLTLSWVNVSNGRTGTQPLTNDAKINPEGPTTLSAIADTGSGQVLAVISGGITTQDEGADPRSCTFLPTVGLVAVP	-	-	-	1.3	VFG045823 (upaH) AIDA-I type autotransporter protein [UpaH, AIDA-I type (CVF741)] [Escherichia coli O25b:H4-ST131]	Loose	300	23.8682	AAC(2')-Ic	33.33	3002525	protein homolog model	n/a	n/a	aminoglycoside antibiotic	antibiotic inactivation	AAC(2')
GMFMDNLD_02303	Prodigal:2.6	CDS	2435227	2435610	+	gnl|X|GMFMDNLD_2			hypothetical protein		Q2RHN1	ribosomal protein L35 OS=Moorella thermoacetica (strain ATCC 39073 / JCM 9320) OX=264732 GN=rpmI PE=3 SV=1	ATGGCCTTCACCGCGTCGCGCAACCCGTCGAAGCAGCGTCGTCTCCGGCACCCGGCCGGCGCCGCGTCCGTGAATTCCCGCCGCTCGGTCCTCTCCCACCGTTCGATCCTCTCGATCGCGTCGGAGCGGTCGATCCTGTCGATCGGTTCCTCGTACTCGATCCTGTCGATCGGTAGCTGCGGGTCGGTCCTGTCCATCGGCTCCGTGGGATCGTTCGGTTCGGCCTTGTCCTCGCTGTCGTTCGCGAGCCTCGGTTCGGCGCTGTCGGGCCTGTCGCGCTGGTCGCTGCTGTCGTGGCGCGGCGACCATTCCGCACCCGACGACCATCCGCTGTTCTCCATCACAGTCGACGAATCCGAGCCCGACAAGCACTGTCAGTCCTGA	MAFTASRNPSKQRRLRHPAGAASVNSRRSVLSHRSILSIASERSILSIGSSYSILSIGSCGSVLSIGSVGSFGSALSSLSFASLGSALSGLSRWSLLSWRGDHSAPDDHPLFSITVDESEPDKHCQS	-	-	-	5.8	VFG022426(gi:333990853) (ppsD) phenolpthiocerol synthesis type-I polyketide synthase PpsD [PDIM (phthiocerol dimycocerosate) and PGL (phenolic glycolipid) biosynthesis and transport (CVF288)] [Mycobacterium sp. JDM601]	Loose	500	22.3274	CARB-3	33.33	3002242	protein homolog model	n/a	n/a	penam	antibiotic inactivation	CARB beta-lactamase
GMFMDNLD_02304	Prodigal:2.6	CDS	2435766	2437196	+	gnl|X|GMFMDNLD_2		bmr3_3	Multidrug resistance protein 3		O32182	MFS-type transporter YusP OS=Bacillus subtilis (strain 168) OX=224308 GN=yusP PE=3 SV=1	ATGGCCATAGAGACACCGATCCCCACCAGGGAGGTTCCCGCTCCGCGGGGCATCGTGCCGGTTCTCGCGACCGTCGGTATCAGCGTCGCGCTCATGCAGACCCTGATCGTCCCGATCCTCCCCCGGCTTCCGGTGCTCGTCGGCGCGACACCCCAGAACACGTCCTGGGCCGTGACGGCAACTCTCCTCGCCGGCGCGGTGATCACCCCGATCAGCGGTCGCCTCGGTGACATGTTCGGCAAGCGCCGGATGCTCCTCGCCTCGTTGACGATGATGGTCCTCGGTTCGACCGTGTGCGCACTGTCGTCCACACTGATCCCGCTCGTCGTAGGCCGTGCCCTCCAGGGCGCCGCGGTGGGTGCCATCCCGCTCGGTATCGCGATCCTCCGCGACGAACTGCCCCCGCGACGCCTGCCGGGCGCGATGGCAACGATCAGCGCGACGATGGGTGTCGGCGGCGCGATCGGATTACCTCTCGCCGCCTTCGTCGCCCAGGCGACGGACTGGCACATGCTGTTCGTCGCGTCGCTGGTGCTCGGGCTCATCGGTATCGCCGCGATCCTGCTCGTCGTGCCCGAGTCGTCACAACGCAATCCGGGACGCTTCGACATCGCCGGGGCGCTCGCGCTCTCCGTCGCCCTCGTGCTGTTGCTCCTGCCCGTCACCAAGGGCAACGACTGGGGATGGACCTCCCCGGCCATCCTCGGGATGCTCGCCGGGGCACTCGTGGTGTTCGTCGGCTGGGGCCTGTACGAACTGCGGGTGCCGAGGCCGCTCGTGGACCTGCGGTTGTCCGCCCGCCGGCCGATCCTCATGACGAACCTCGCGTCGGTGGCACTCGGGTTCTCGATGTACTCGAACATCCTGGCGTTTCCTCAACTGCTGATGGCACCCACGGAGACCGGCTACGGCTTCGGGCAGACGATGGTCACCGCCGGGATCGCGCTCGCTCCCGCAGGACTCGTCATGATGGCACTGTCCCCCGTTTCCGCCCGCATCACGACGCGGTTCGGAGCCCGCGTGACCCTCGGCTGCGGCGCGGTGCTCGTGGGCCTGGGGTATCTCATGGCATATGTGCTGTACCAGGAGGTCTGGCACATCGTGGGCGCCTCGATGCTCATCGGCGCGGGTGTGGGCCTCGCCTACGCCGCGATGCCGGCGCTCATCATGGGTGCCGTACCGCTGCGCGAGTCCGCCGCGGCCAACAGTCTCAACACCCTGATGCGCTCGATCGGCACGACGAGCGCCGCGGCCGTGATCGGCGTGATCCTCGCGGCGATGACCCAGCGGATCGGAGACTCCGTCGTCCCCGCCCTCGACGCCTTCCGCGCCACCTTCCTCGTCGCGGTGGGAGCGGCGGTGCTGGCACTCGTGTTCACGGCGCTCATTCCGTCGGCGGACCGTACGCTGCGACCCGCCGACGAGACCTGA	MAIETPIPTREVPAPRGIVPVLATVGISVALMQTLIVPILPRLPVLVGATPQNTSWAVTATLLAGAVITPISGRLGDMFGKRRMLLASLTMMVLGSTVCALSSTLIPLVVGRALQGAAVGAIPLGIAILRDELPPRRLPGAMATISATMGVGGAIGLPLAAFVAQATDWHMLFVASLVLGLIGIAAILLVVPESSQRNPGRFDIAGALALSVALVLLLLPVTKGNDWGWTSPAILGMLAGALVVFVGWGLYELRVPRPLVDLRLSARRPILMTNLASVALGFSMYSNILAFPQLLMAPTETGYGFGQTMVTAGIALAPAGLVMMALSPVSARITTRFGARVTLGCGAVLVGLGYLMAYVLYQEVWHIVGASMLIGAGVGLAYAAMPALIMGAVPLRESAAANSLNTLMRSIGTTSAAAVIGVILAAMTQRIGDSVVPALDAFRATFLVAVGAAVLALVFTALIPSADRTLRPADET	COG2814,COG2814,COG0477,COG2211,COG2807,COG2807	GO:0016021,GO:0055085,GO:0016021,GO:0055085	-	1.11e-18	VFG036962(gi:385323459) (farB) multidrug resistance protein B [FarAB (CVF758)] [Neisseria meningitidis 8013]	Loose	500	25.0238	Rhodococcus fascians cmr	24.59	3002701	protein homolog model	n/a	n/a	phenicol antibiotic	antibiotic efflux	major facilitator superfamily (MFS) antibiotic efflux pump
GMFMDNLD_02305	Prodigal:2.6	CDS	2437206	2437964	-	gnl|X|GMFMDNLD_2			Putative peptidoglycan hydrolase		I6XEI5	peptidoglycan hydrolase Rv2525c OS=Mycobacterium tuberculosis (strain ATCC 25618 / H37Rv) OX=83332 GN=Rv2525c PE=1 SV=1	ATGACCCTTTCGCGGCGGGACATGTTGCGGTACGCGACGCTCGGATCGGGCGTCGCATTGATCTCTGCGCTCGGCGCACCGGGGCTCGCCCAGGGACGCCAAGTGCTCGGGACCATCGTCGACTATTCGGCCGCCGTGCCGTCGCCCTCCTCGATCCGTGCCGCCGGCCATATCGGCGCCATCCGGTACGTGTCCGATGCGCGGCCCGACGCCGCGTGGATGCGGGCCAAGCCGCTCACCGGATCGGAAGCGGACGCGCTGATCGGCAGCGGACTCGAAGTGGTCTCGTGCTACCAGTTCGGCAGGGCCGAGACCGCCGACTGGCTCGGCGGCTACGAGGCGGGTCTGAAGCACGCCCGGCGCGGTCTCGAACTGCACTACGCGGCCGGGGGACCGGACAACCGTCCGATCTACGCCTCGATCGACGACAACCCGAACTTCGAGCAGTTCACGACCCGCATCGTGCCGTATCTGCTGGGTTGGCAGGAGGTCGTGGGAGCCGGGAATCTCGGTGTGTACGCCAACTCGCCGACCATCGACTGGGCATCGGCGGTCTCCCTCGGGTCCTTCTACTGGCAGCACGACTGGGGCACGCCCAAGGGCTACGTCCATCCGCGGGCGAACCTGCACCAGATCCCGGGCGAGGTCCGTATCGACGGCATCGGCGTCGACATCAACCACGTGCTCACGCCCGACTACGGCCAGTGGTCGCGCGCAGGCAGCGCACCGAACACCGGCCCGGGGCTCCTGGGCAGCTAG	MTLSRRDMLRYATLGSGVALISALGAPGLAQGRQVLGTIVDYSAAVPSPSSIRAAGHIGAIRYVSDARPDAAWMRAKPLTGSEADALIGSGLEVVSCYQFGRAETADWLGGYEAGLKHARRGLELHYAAGGPDNRPIYASIDDNPNFEQFTTRIVPYLLGWQEVVGAGNLGVYANSPTIDWASAVSLGSFYWQHDWGTPKGYVHPRANLHQIPGEVRIDGIGVDINHVLTPDYGQWSRAGSAPNTGPGLLGS	-	-		3.7	VFG010335(gi:145224739) (mce7A) virulence factor Mce family protein [Mce7 (CVF342)] [Mycobacterium gilvum PYR-GCK]	Loose	400	23.8682	AAC(3)-IV	35.48	3002539	protein homolog model	n/a	n/a	aminoglycoside antibiotic	antibiotic inactivation	AAC(3)
GMFMDNLD_02306	Prodigal:2.6	CDS	2438095	2439027	-	gnl|X|GMFMDNLD_2			hypothetical protein		P24202	restriction system protein OS=Escherichia coli (strain K12) OX=83333 GN=mrr PE=1 SV=1	GTGCAGCGCCGGAACGCGATCGGAAACTCCGTCCGGAACACCGGAGGTGGCGAGGCCACGTTGCCGCCGTACACGGATCTTCTCTGGCCGACCGTGCAGGCGGTGATCGAGCTCGGCGGATCCGGCGTCATCGAGGAGATCGATTCCGCCGTGATCGCCCGGACCGGACTGTCCGAGGAAGCACGGGCAGTGCTCCACGGCGACGGCCCCGGAACGGAGATCGAATACCGGCTGGCCTGGGCCCGGACGTACCTCAAGGGCATGGGTCTGCTGTCGAACACGCGCCGCGGTGTGTGGAGCGTGACCGACCGCGGCCGCGCTGTGCGCGAGTCGGAGATCAAGCCCATGCAGGTCGCGTACACGGCCGAGAAGCGCCGCAAGCGCATGGTGCGGAACGTCTCGCAGGGCGCCCAGGTCGTGCCGCTCGCAGCCGCCCCCGAGGATCCCGAACTGTGGCGCGAACCGGTCCTCGGTGCCGTCGCCGACCTGTCCGAGGACGGTTTCGAACGGCTCGCCACCGCGGTGCTGCGCGCGGCCGGATTCACCACCCTGACGATTCCGGCTCCGGGCGGATCCCACGCCCCCGAGGGCCATGTCGAGGGCACCGGAGTCCTGCGCGTGTCGCTGCTGAGCTTCTCCGTGTTCTTCCGTTTCCTGCGGGCACCGGAGAAGGCGGGTGCCGACGTGGTCCGCGAGTTCCGCGCCGCGATGGTCGGGCGGGGCGAGAAGGGCCTGCTCGTCACCACCGGATCGTTCACCGAGGACGCGCGCGCCGAAGCCCACCGGCACGGTGCCCCGCCGATCGATCTCGTCGACGGCGACGGGTTGTGCGATCTGCTCAAGGAGCACGGTCTCGGTGTCCGCTCCACCGTGCGGACGGTGGAGGACGTCGCCCTGGTGCCCGCCTTCTTCGCCGAACTGTCCGGTCGCTGA	MQRRNAIGNSVRNTGGGEATLPPYTDLLWPTVQAVIELGGSGVIEEIDSAVIARTGLSEEARAVLHGDGPGTEIEYRLAWARTYLKGMGLLSNTRRGVWSVTDRGRAVRESEIKPMQVAYTAEKRRKRMVRNVSQGAQVVPLAAAPEDPELWREPVLGAVADLSEDGFERLATAVLRAAGFTTLTIPAPGGSHAPEGHVEGTGVLRVSLLSFSVFFRFLRAPEKAGADVVREFRAAMVGRGEKGLLVTTGSFTEDARAEAHRHGAPPIDLVDGDGLCDLLKEHGLGVRSTVRTVEDVALVPAFFAELSGR	COG1715	GO:0003677,GO:0004519,GO:0009307	-	0.075	VFG042333(gi:197286187) (PMI2341) autotransporter [Proteus toxic agglutinin (Pta) (SS112)] [Proteus mirabilis HI4320]	Loose	190	25.0238	Escherichia coli emrE	27.71	3004039	protein homolog model	n/a	n/a	macrolide antibiotic	antibiotic efflux	small multidrug resistance (SMR) antibiotic efflux pump
GMFMDNLD_02307	Prodigal:2.6	CDS	2439213	2440598	+	gnl|X|GMFMDNLD_2			8'-apo-carotenoid 13%2C14-cleaving dioxygenase		A4XES9	13,14-cleaving dioxygenase OS=Novosphingobium aromaticivorans (strain ATCC 700278 / DSM 12444 / CIP 105152 / NBRC 16084 / F199) OX=279238 GN=Saro_3580 PE=1 SV=1	ATGCAACGTCCGGCGCCTGTCGACCTGACACACCATCCGCATCTCAGTGGCCTGTTCGCGCCTCAACGCGAGGAAGTGGACGTCCGCGATCTCGAGGTCGACGGGGAACTCCCCGCCGATCTGCACGGAAGCTACCTCCGCAACGGACCCAATCCGCGCTTCGACCCGATCGGCCACTACGTCTATCCGATCGACGGTGACGGCATGGTCCATCGCGTGCAGATCTCCGAGGGCACCGCCCGCTACACGAACCGGTTCGTGCGGACCCCGCAGGTCGTCGCGGAGGAGAAGGCCGGCCGCGCCCTGTGGGCCGGCATCACCGATCCGTACTTCCCTCCCGAGGAGGAGGTCGGGCCCGACCTCGCGAACACCATGCGCGAGCTGCCGGACATCAACATCGTCCGGCACGGCGGGCGGCTCATGGCGATGGCCGAGGCAGCGCCGCCGTACACGCTGGGTTCCGACCTCGAGACGCTCGGACGCGAGACCTTCGACGGAACGCTGCCGGTCGGGCTGACGGCGCACCCGAAGATCGATCCGCACACCGGCGAGATGGTCGCCTTCTGCTACATGCTCGACCCGCCGTATCTGACCTGGTCGGTGGTCGCACCGGACGGGACGGTGACGCGCGCGCCGACCCCGATCGACGGCGTCGACCGGCCGTTGATGATCCACGACATGGCGTTGACACCGACCTACGTCGTTCTGGTCCTGGCCCCGCTCGTGTTCGACCTCTCGCAGATCTTCTCCGGCGGGTCGCCGCTCGACTGGAAGCCGGATCTCGGAACGCGTGTCGCGCTCGTCCCCCGCGACGGTGGGGCGGTGCGGTGGTTCTCGACCGACACATTCTGGATGTGGCACACCGCCAACGCGTTCGACCTGCCCGACGGCGACGTCGCACTCGACTACGTGGAATGGGCGTATCCGGGCGCGTTGACCGAGAAAACGGGTCCGAACCGGTCCGTCCTGCGACGCGCCGTGATCGGTCGCAACGGGGTGACCCGCACGACCCTGCACGAACGAGACATCGAGTTCCCCCGCATCGACGACCGGTCGATGACCCTCGGCCACTCCGTCGTCGCGACCATCGGACGCAGCAGGTCGCAGAAACTCCCTGCGGGAGCGGCCGATTCGCTCTTCTGGTTCGATGTGGCGTCCGGAACCGAATCGGTCTGGGCACACGAGACCCTCTCCCCTGGCGAACCGGCCTATCTCTCGGGTGATTCGGGCGGCTACTGGGGCGCGATCGCGACCGACCGGGCGGACATGACGAGTTGGTTCCTCGTCTTCCCCGAGACCGACCCGGCGTCGGGCCCGATCGCGCGGGCCCGTCTGCCGATCCGTGTCCCGGCCGGCCTGCACGGAGCCTGGCTCCCGCCGGACTGA	MQRPAPVDLTHHPHLSGLFAPQREEVDVRDLEVDGELPADLHGSYLRNGPNPRFDPIGHYVYPIDGDGMVHRVQISEGTARYTNRFVRTPQVVAEEKAGRALWAGITDPYFPPEEEVGPDLANTMRELPDINIVRHGGRLMAMAEAAPPYTLGSDLETLGRETFDGTLPVGLTAHPKIDPHTGEMVAFCYMLDPPYLTWSVVAPDGTVTRAPTPIDGVDRPLMIHDMALTPTYVVLVLAPLVFDLSQIFSGGSPLDWKPDLGTRVALVPRDGGAVRWFSTDTFWMWHTANAFDLPDGDVALDYVEWAYPGALTEKTGPNRSVLRRAVIGRNGVTRTTLHERDIEFPRIDDRSMTLGHSVVATIGRSRSQKLPAGAADSLFWFDVASGTESVWAHETLSPGEPAYLSGDSGGYWGAIATDRADMTSWFLVFPETDPASGPIARARLPIRVPAGLHGAWLPPD	COG3670	GO:0016702,GO:0055114		3.9	VFG046688 (F7308_1114) phospholipid-lipopolysaccharide ABC transporter [Capsule (CVF833)] [Francisella sp. TX077308]	Loose	700	24.6386	vanSM	25.64	3002939	protein homolog model	n/a	n/a	glycopeptide antibiotic	antibiotic target alteration	vanS; glycopeptide resistance gene cluster
GMFMDNLD_02308	Prodigal:2.6	CDS	2440624	2441190	+	gnl|X|GMFMDNLD_2	3.2.2.28	mug	G/U mismatch-specific DNA glycosylase		A4WEK3	mismatch-specific DNA glycosylase OS=Enterobacter sp. (strain 638) OX=399742 GN=mug PE=3 SV=1	ATGGGTTTCACACGAGCCGAACTCGAGTCCTTCCGCGATGCGGTGATCCCCGATCTCGTCGCGCCCGGTTGCCGCCTGTTGTTCGTCGGCATCAATCCGGGATTGTGGACCGCGGCGACGGGAGCCCACTTCGCGCGGCCCGGAAATCGCTTCTACCCCGCCCTGTTCCGTGCCGGCATCGTCGACCGGCTGATCGACGCGTCGTCCGGTATGAGCGATGCCGACCGCGATCACCTGCTCGAGCGAGGTGTCGGCATCACGAACCTGGCGCCGCGTGCGACGGCCCGCGCCGACGAGCTCACCGATGAGGAGCTGCGTGAGGGCGGACGCCATCTGGCGAACGTGGTGGCGGAGTTCCGCCCTCGCGCCGTGGCGGTCGCGGGCATCACCGCCTACCGCGCGGCCTTCGGCCGGCGCAAGGCGAAGGCCGGGCGGCAGGACGACACGATCGGCGACGTCCCGTTGTGGGTGGTGCCCAATCCGAGCGGGTTGAACGCCCACGAGACGGTGGAGTCGCTGGCGCGGGCCTACGCCGAACCGGCCCGGGCGGCCGGCATCCTGTCCTGA	MGFTRAELESFRDAVIPDLVAPGCRLLFVGINPGLWTAATGAHFARPGNRFYPALFRAGIVDRLIDASSGMSDADRDHLLERGVGITNLAPRATARADELTDEELREGGRHLANVVAEFRPRAVAVAGITAYRAAFGRRKAKAGRQDDTIGDVPLWVVPNPSGLNAHETVESLARAYAEPARAAGILS	COG3663,COG1573	-		1.7	VFG015834(gi:77459585) (aprA) Peptidase M10A and M12B, matrixin and adamalysin [Alkaline protease (CVF538)] [Pseudomonas fluorescens Pf0-1]	Loose	275	23.0978	AAC(6')-IIa	38.46	3002594	protein homolog model	n/a	n/a	aminoglycoside antibiotic	antibiotic inactivation	AAC(6')
GMFMDNLD_02309	Prodigal:2.6	CDS	2441192	2441533	-	gnl|X|GMFMDNLD_2			hypothetical protein		A6LIY2	replication initiator protein DnaA OS=Thermosipho melanesiensis (strain DSM 12029 / CIP 104789 / BI429) OX=391009 GN=dnaA PE=3 SV=1	ATGAACGCATACGCAGTGGCTCATCTCCGCAACGTCGACCTCAACGACGACATCGTCCGGTACATCGAGACCATCGACGACACCCTCGCCCCGTACGACGGACGCTTCCTCGTCCACGGCGTCGACCCCGAAGGGATGGAAGGACCCTTCGAGGGGAACCTCGTGATCATCGAATTTCCCGACGTCGACCGTGCCCGGTCCTGGTACGAATCCCCGGAGTACCAGGCGATCCTCCCGCTTCGCACCGAGAACTCCGAGGGATGGGCGGTCGTCGTGCAGGGCACACCGCCCGACTACCGCGCCACCCACTTCCTCGACAAGGTGTTCGGCGCTCAGCGGTAG	MNAYAVAHLRNVDLNDDIVRYIETIDDTLAPYDGRFLVHGVDPEGMEGPFEGNLVIIEFPDVDRARSWYESPEYQAILPLRTENSEGWAVVVQGTPPDYRATHFLDKVFGAQR	COG5470	-	-	3.5	VFG044380(gi:28192390) (qbsE) QbsE [thioquinolobactin (IA009)] [Pseudomonas fluorescens ATCC 17400]	Loose	700	23.0978	vanSL	47.37	3002938	protein homolog model	n/a	n/a	glycopeptide antibiotic	antibiotic target alteration	vanS; glycopeptide resistance gene cluster
GMFMDNLD_02310	Prodigal:2.6	CDS	2441621	2442400	+	gnl|X|GMFMDNLD_2			hypothetical protein		P9WMI2	HTH-type transcriptional regulator MT0026 OS=Mycobacterium tuberculosis (strain CDC 1551 / Oshkosh) OX=83331 GN=MT0026 PE=4 SV=1	ATGACCACGGTCGACACTCCCCACGCCGGCGCCCTGCTGCGGGCATGGCGCGAGCGCCGCGGCCTGAGCCAGCTCGCCCTGGCCCACACCGCCGGCATCTCGTCGCGGCATCTCAGCTTCGTCGAGACCGGCCGGTCCCGCCCGTCACACGCGACCGTGCTGAAGCTGAGCGACCGGCTGGACATCCCGCTGCGCGAACGCAACACCATCCTGGTCGCGGCGGGACACGCGCCTGTCTACCCCGAGCATCACCTCGGCGATATGCCGATGGCGGCGATCTCCGACGCGATCACGCGAATCCTGTCGTCGCACCACCCTTTTCCCGCACTCGTCGTCGACCGGCACTGGACGATGGTCGATTCCAACGACGCCGTCGGGGTGTTCGTCGAGGGGTGCGCTCCGGAACTGCTGGAGCCGCCGATCAACGTGCTGCGACTGACTCTGCACCCGCGGGGACTGGCGCCGCGCATCGTCGATCTCGGGCAGTGGCGCGGTCATCTGCTCGCCCGGCTGCAACACCAGATCGGTGCGACCGCCGACCCCGTCCTGCTGCGCCTGTACGACGAACTCGCCGGTTATCCCTGCGACGATCCGGTCGAGGAGATCGAACCGCATTCGCTGGTCGTGCCGATGCGGTTGCGGACCGAGGCCGGCGAGTTGTCGTTCTTCAGCACGACCACCCTCTTCGGGACCCCGCTCGACGTGACGGTGTCGGAACTGGCGATCGAGGCGTTCTATCCCGCCGACGAGGCGACGGCCCGGGTCCTGAACGGATCGTGA	MTTVDTPHAGALLRAWRERRGLSQLALAHTAGISSRHLSFVETGRSRPSHATVLKLSDRLDIPLRERNTILVAAGHAPVYPEHHLGDMPMAAISDAITRILSSHHPFPALVVDRHWTMVDSNDAVGVFVEGCAPELLEPPINVLRLTLHPRGLAPRIVDLGQWRGHLLARLQHQIGATADPVLLRLYDELAGYPCDDPVEEIEPHSLVVPMRLRTEAGELSFFSTTTLFGTPLDVTVSELAIEAFYPADEATARVLNGS	COG1396,COG1476,COG1395,COG2944,COG1709,COG1813	-	-	0.018	VFG045470(gb|AAM75247) (cylR2) cytolysin regulator R2 [Cytolysin (VF0356)] [Enterococcus faecalis str. MMH594]	Loose	400	23.8682	GIM-2	25.86	3003194	protein homolog model	n/a	n/a	monobactam; carbapenem; cephalosporin; cephamycin; penam; penem	antibiotic inactivation	GIM beta-lactamase
GMFMDNLD_02311	Prodigal:2.6	CDS	2442486	2442701	+	gnl|X|GMFMDNLD_2			hypothetical protein		-	-	ATGAGCACTGCGAAATGGTGGGTTCTCGATCAGCGGGAGTCCGGCTTCGCCCTCGAACACCGCCCCAGCGGCGACCTCGTACTGATGAACACCGCGACGTCGGAGGAACACGTCCTGCACGGCTACGTGTGGAAGCACTGTCCGCACTTCGGCCTGCAGATCCAGAGCGAGGGCCCACCCCCGTACGGACCGTGGGTGGAGAACCCCGAGGAGTGA	MSTAKWWVLDQRESGFALEHRPSGDLVLMNTATSEEHVLHGYVWKHCPHFGLQIQSEGPPPYGPWVENPEE	-	-	-	2.8	VFG042495(gi:2808452) (cshC) cshC chaperone [CS13 (PCFO9) (AI027)] [Escherichia coli str. PE]	Loose	500	21.9422	PNGM-1	40	3004571	protein homolog model	n/a	n/a	carbapenem; cephalosporin; penam	antibiotic inactivation	PNGM beta-lactamase
GMFMDNLD_02312	Prodigal:2.6	CDS	2442709	2443233	-	gnl|X|GMFMDNLD_2			hypothetical protein		P44411	peroxiredoxin bcp OS=Haemophilus influenzae (strain ATCC 51907 / DSM 11121 / KW20 / Rd) OX=71421 GN=bcp PE=3 SV=1	ATGGCGCTGGCGGTCTGTCTCCTGTTCGACACCGAGACCGACCGCGCGATCCGGCGCCTGTGGGGCCGGCTCGAGGAGAGCGGCATCCCGACCCTGCTCACCCACACGCACCGCAAGCACGTGCCGCACCTGTCGTACGCGGTGCTGCGGACCTACGATCGGGCCGCCGTCGTCTCGGCCCTCGAGGACATGCCCGACGGGGGACCGGTCCCGGTCTACATCGACACGCTCGGGCTGTTCCGGCGCGGCCGGGCGTCGCTCGTGCCCGCCCCCTCGTCCGAACTCGTACAGCGGCAGGACCGCGTCGTGCGGGTCGTGGAGACGACGGGAGCGGACCTGCACCGCTACTACGTCCCGGGGCGCTGGACCCCGCACTGTTCGCTGAGTCCCCGAACCCGACGCGAGGAACTCGACCGCCTGGGCGCGGTCGTCTACGACGTGCTGCCCATCGAAGCGACACTCGATCACGCGGTGCTGATCGACACCGCCACCGGCGAGCACACGCCGCTACGGATGATCCCGTGA	MALAVCLLFDTETDRAIRRLWGRLEESGIPTLLTHTHRKHVPHLSYAVLRTYDRAAVVSALEDMPDGGPVPVYIDTLGLFRRGRASLVPAPSSELVQRQDRVVRVVETTGADLHRYYVPGRWTPHCSLSPRTRREELDRLGAVVYDVLPIEATLDHAVLIDTATGEHTPLRMIP	-	-	-	2.2	VFG024491(gi:379764658) (eccC2) hypothetical protein [ESX-2 (T7SS) (CVF634)] [Mycobacterium intracellulare MOTT-64]	Loose	600	23.483	oleC	47.83	3003748	protein homolog model	n/a	n/a	macrolide antibiotic	antibiotic efflux	ATP-binding cassette (ABC) antibiotic efflux pump
GMFMDNLD_02313	Prodigal:2.6	CDS	2443233	2444003	-	gnl|X|GMFMDNLD_2			hypothetical protein		D0MGU8	zinc metalloprotease FtsH OS=Rhodothermus marinus (strain ATCC 43812 / DSM 4252 / R-10) OX=518766 GN=ftsH PE=3 SV=1	GTGACCGCAGAAATCGAACGGTTGCCCTCGCCCGAGACCGGACGCCTGCCGTCGCTGGCCTGGCTTCCCCGTTTCCACGCCTGGATCGATCTCGCCGTCGTGATCGCGGTGCTCGTCACCACCAATCTGATCGCCCACTTCACCACCGCGTGGGCGTCGATCGCGACCGTGCCGATCGCAGCATGCGTGCTGGTCGCAATGATGCGCCGACGCGGCATGCGCTGGTCGGAACTCGGACTCTCACCCCGGCACTGGAAGAAGGGGACGCTCTACTCGGTAGCAGCCGTGGCCCTCGTCCTGGCGGTGGTCGCGATCGGTATCGCCCTGCCGTTCACCAGGCAGTTCTTCCTCTCCGAGCGCTACGCCACGATCTCCGGCGCCCTCGTCGCCTCGATGATCATCATCCCGCTCCAGACCGTCATCCCCGAGGAACTCGCCTTCCGCGGGGTGCTCCACGGAACCCTCGAGCGGGTGTGGGGCGCACGCGGGGTCTTCGCCGCGGGATCCTTGCTGTTCGGCCTGTGGCACGTCGCCTCGTCGTTCGGTCTCACGGCGGGTAATGCCGGCCTCAGCGCCTTCCTCGGCGCCGGGCTGCTCGCGCAGATCGCCGGCATCGTCGGCGCGGTGATCGCGACCGCCGCCGCGGGCTTCGTGTTCACGTGGCTGCGTCGTCGCAGCGGCAGCATCCTCGCGCCCATCGCGCTGCACTGGTCGCTCAACGGCGCCGGTGCCCTCGCTGCCGCGCTCGTCTGGCACGCCACACTCAACTGA	MTAEIERLPSPETGRLPSLAWLPRFHAWIDLAVVIAVLVTTNLIAHFTTAWASIATVPIAACVLVAMMRRRGMRWSELGLSPRHWKKGTLYSVAAVALVLAVVAIGIALPFTRQFFLSERYATISGALVASMIIIPLQTVIPEELAFRGVLHGTLERVWGARGVFAAGSLLFGLWHVASSFGLTAGNAGLSAFLGAGLLAQIAGIVGAVIATAAAGFVFTWLRRRSGSILAPIALHWSLNGAGALAAALVWHATLN	COG1266,COG4449	GO:0016020	-	3.2	VFG043261(gi:16802739) (flgE) flagellar hook protein FlgE [<beta>-GlcNAc (AI147)] [Listeria monocytogenes EGD-e]	Loose	450	24.6386	ANT(9)-Ia	29.33	3002630	protein homolog model	n/a	n/a	aminoglycoside antibiotic	antibiotic inactivation	ANT(9)
GMFMDNLD_02314	Prodigal:2.6	CDS	2444264	2445961	+	gnl|X|GMFMDNLD_2	4.2.1.2	fumB	Fumarate hydratase class I%2C anaerobic		P14407	hydratase class I, anaerobic OS=Escherichia coli (strain K12) OX=83333 GN=fumB PE=1 SV=2	ATGGCCGACTTCCTCTACGAGGACCTGCTGCCGATCGGGGAAGACCCCACCGAGTATCGGTTGCTGACCACCGAGGGGGTGTCCACCGTCGAAGGACCCGACGGCCGCACCTTCCTGAAGGTGGAGCCCGAGGCCCTGCGCCTGCTCACCGAGACCGCGCTGCACGACATCTCCCATTACCTGCGCACGGATCACCTGAAGCAGCTGGCAAGCATCCTCGAGGACCCCGAGGCGTCGAACAACGACAAGTTCGTTGCGCTCGACCTCCTGAAGAACGCAAACATTGCCGCCGGCGGCGTGCTGCCCATGTGCCAGGACACCGGCACCGCCATCGTCATGGGCAAGCGCGGCCAGCAGGTGCTCACCCCGGGCGACGACGAGGAGTCCATCGCGCGCGGTGTGTACGACGCGTACACGAAGCTGAACCTGCGGTACTCGCAGAACGCCCCGCTGACGATGTGGGACGAGAAGAACACGGGCAACAACCTGCCGGCGCAGATCGAGCTGTACGCGGACACCGCGAAGGGCCACGAGAACGCCTACAAGTTCCTGTTCATGGCCAAGGGCGGCGGATCGGCCAACAAGTCGTACCTGTACCAGGAGACGAAGGCCATCCTGAACCCGGACTCGATGATGCAGTTCCTCGAGGCCAAGATCCGGTCGCTCGGCACCGCGGCGTGCCCGCCCTACCACCTCGCGATCGTCGTCGGCGGCACCTCCGCCGAGTTCGCGCTCAAGACGGCCAAGTACGCATCGGCGCACTACCTCGACGAGCTGCCCACCGAGGGTGCGATGACCGGCCGCGGCTTCCGTGATCACGAGCTCGAGAAGAAGGTCTTCGAGCTGACCCAGAAGATCGGTATCGGCGCGCAGTTCGGCGGCAAGTACTTCTGCCACGACGTCCGCGTGATCCGGCTGCCCCGCCACGGCGCCTCGCTGCCCGTCGCGATCGCCGTCTCGTGCTCGGCCGACCGGCAGGCCAAGGCCAAGATCACCCCCGAGGGTGTCTTCCTCGAGCAGCTCGAGTTCAACCCAGGCCAGTTCCTGCCCGAGGTCACCGACAGCCGGCTCGACTCCGAGACGTCGGGTGTCTCGGGCACCGGCAAGGGCGCCGCGGTCAAGATCGACCTCACCCGGCCGATGCCGGAGATCCTCGCCGAGCTGTCCAAACACCCGGTCAAGACGCGCCTGTCGCTCACCGGTCCGCTGGTCGTCGCGCGCGACATCGCGCACGCGAAGATCAAGGAGCGCCTCGACCGCGGCGAGGAGATGCCGCAGTACCTGAAGGATCACCCGGTCTACTACGCTGGTCCGGCGAAGACCCCCGAGGGCCTCGCGTCGGGTTCGTTCGGCCCCACGACGGCCGGTCGCATGGACTCCTACGTCGACCAGTTCCAGGCCGCCGGCGGCTCGATGGTGATGCTCGCGAAGGGCAACCGCTCGAAGCAGGTCACCGACGCATGCCACAAGTACGGCGGTTTCTACCTCGGTTCCATCGGCGGCCCGGCCGCGCGTCTGGCGCTCGACTGCATCAAGAACGTCGAGGTCGTCGAGTATGAAGAGCTCGGCATGGAAGCGGTGTGGAAGATCGAGGTCGAGGATTTCCCCGCCTTCATCGTCGTCGACGACAAGGGCAACGACTTCTTCGCGCACACCGGAGAGGTCACGCTCACGGTCGGCAAGCGCCCTGGTCTGTAG	MADFLYEDLLPIGEDPTEYRLLTTEGVSTVEGPDGRTFLKVEPEALRLLTETALHDISHYLRTDHLKQLASILEDPEASNNDKFVALDLLKNANIAAGGVLPMCQDTGTAIVMGKRGQQVLTPGDDEESIARGVYDAYTKLNLRYSQNAPLTMWDEKNTGNNLPAQIELYADTAKGHENAYKFLFMAKGGGSANKSYLYQETKAILNPDSMMQFLEAKIRSLGTAACPPYHLAIVVGGTSAEFALKTAKYASAHYLDELPTEGAMTGRGFRDHELEKKVFELTQKIGIGAQFGGKYFCHDVRVIRLPRHGASLPVAIAVSCSADRQAKAKITPEGVFLEQLEFNPGQFLPEVTDSRLDSETSGVSGTGKGAAVKIDLTRPMPEILAELSKHPVKTRLSLTGPLVVARDIAHAKIKERLDRGEEMPQYLKDHPVYYAGPAKTPEGLASGSFGPTTAGRMDSYVDQFQAAGGSMVMLAKGNRSKQVTDACHKYGGFYLGSIGGPAARLALDCIKNVEVVEYEELGMEAVWKIEVEDFPAFIVVDDKGNDFFAHTGEVTLTVGKRPGL	COG1951,COG1838	GO:0016829,GO:0016836	Citrate cycle (TCA cycle),Glycine, serine and threonine metabolism,Cysteine and methionine metabolism,Phenylalanine, tyrosine and tryptophan biosynthesis,Pyruvate metabolism,Porphyrin and chlorophyll metabolism,Metabolic pathways,Biosynthesis of secondary metabolites,Microbial metabolism in diverse environments	-	-	Loose	450	25.0238	ANT(4')-Ib	32.08	3003905	protein homolog model	n/a	n/a	aminoglycoside antibiotic	antibiotic inactivation	ANT(4')
GMFMDNLD_02315	Prodigal:2.6	CDS	2446029	2446490	-	gnl|X|GMFMDNLD_2			hypothetical protein		P96684	protein YdfG OS=Bacillus subtilis (strain 168) OX=224308 GN=ydfG PE=4 SV=1	ATGGAAGCACGAATGAACAATCCCGTGATGGTGCTGCCCGGCACCCTCGACGCATTGCAGGCTGCGGGCCGGACCTACGAGAACACCGGACTCCCGGCCCGCACGGTCCACCTGGTGCACCTGCGGGCCAGCCAGATCAACGGCTGCAGCTTCTGCGTGGAGATGCACACGCGTGAAGCACTGGACGACGGGGAAAGCGTCGAGCGGCTCACGGCGGTCGCGGCCTGGCGCGAATCGCGACGATTCACCGAGGCCGAGCGCGCCGCACTCGCGCTCACCGAGGCCGTCACGCGGATCGCCGACCGGCCCGAATCCGTCTCCGACGAGGTGTGGGACGCCGCAGCCGACATCTACGACGAGAAGCAACTGGCCGCGCTGGTCATGCAGATCGCGACGATCAACATGTGGAACCGGGTCAACGCCACGATCCGGCAACCGGCCGGAGACCCGCCCCGGAGCTGA	MEARMNNPVMVLPGTLDALQAAGRTYENTGLPARTVHLVHLRASQINGCSFCVEMHTREALDDGESVERLTAVAAWRESRRFTEAERAALALTEAVTRIADRPESVSDEVWDAAADIYDEKQLAALVMQIATINMWNRVNATIRQPAGDPPRS	COG2128,COG0599	GO:0051920,GO:0055114	-	2.5	VFG038962(gi:222475285) (virB6-4) hypothetical protein [Rvh T4SS (CVF797)] [Anaplasma marginale str. Florida]	Loose	1900	22.7126	MexK	64.71	3003693	protein homolog model	n/a	n/a	macrolide antibiotic; tetracycline antibiotic; triclosan	antibiotic efflux	resistance-nodulation-cell division (RND) antibiotic efflux pump
GMFMDNLD_02316	Prodigal:2.6	CDS	2446566	2447456	+	gnl|X|GMFMDNLD_2		sigI_3	putative ECF RNA polymerase sigma factor SigI		P9WGH2	ECF RNA polymerase sigma factor SigI OS=Mycobacterium tuberculosis (strain CDC 1551 / Oshkosh) OX=83331 GN=sigI PE=3 SV=1	ATGGACGAGGAATTTCTGGCGAGGGAGTTCGACGCACACCGTGAGCGCTTGCGCGCGGTCGGCTTCAGGATGCTGGGGTCGGCGGCGGAGGCGGACGATGCGGTGCAGGAGACCTGGTTGAAGGTCGCTCGCGCCGACACCGAGTCCGTGGACAATCTCGGCGGCTGGCTCACCACCGTGATGAGCCGCGTGTGCCTCGACATGCTGCGTGCGCGTTCGGCGCGTCACGAGGTAGTCGTCGGCGAACCCGTCGAATCGCCTCGACGGAACGACAGCTCCGAGGATCCGGAAGACGAAGCAGTGCTTGCGGATTCGATCGGTATCGCGATGATGGTGGTCCTCGACGCACTCGGTCCCGCCGAACGTCTCGCCTTCGTGCTGCACGACATGTTCGGCATGCCGTTCGACGAGATCGCGCCCGTCGTCGGCCGATCCCCCGCCGCGACGCGTCAGCTCGCCAGCCGTGCCCGGCGGCGGGTGCGCGGCGCTCGCACGGCGTCACCGGGTGCCGGGGATCCGCGTCGGGTGCTCGACGCCTTCCTCGTCGCGGCCCGCGAGGGCCGTTTCGAGGACCTGCTCGCGGTGCTCGATCCCGACGTGGTGCTCCGCGCCGACACCGTGGCGGCAGCGAATGCCGAGACGGGCCGGTTGCACGGTGGCCCCGCACTCGAGCCGGAACTGCGCGGCGCCGACACGGTGGCACACGCCTTCCACGGCCGCGCACGCGGCGCGGTGCCCGCGACGATCGACGGCCTGCCCGGGGCGGCATGGGCGCCGGGCGGGATCGTGCGGTCGGTGTTCCGTTTCACCGTCGAGGACGGTCGCATCGTGGCGCTCGAGGTGATCGCGGATCCCGCGGCGATCGCCGCGCTCGACACGACCCTGCTCTGA	MDEEFLAREFDAHRERLRAVGFRMLGSAAEADDAVQETWLKVARADTESVDNLGGWLTTVMSRVCLDMLRARSARHEVVVGEPVESPRRNDSSEDPEDEAVLADSIGIAMMVVLDALGPAERLAFVLHDMFGMPFDEIAPVVGRSPAATRQLASRARRRVRGARTASPGAGDPRRVLDAFLVAAREGRFEDLLAVLDPDVVLRADTVAAANAETGRLHGGPALEPELRGADTVAHAFHGRARGAVPATIDGLPGAAWAPGGIVRSVFRFTVEDGRIVALEVIADPAAIAALDTTLL	COG1595	GO:0003677,GO:0003700,GO:0006352,GO:0006355,GO:0016987,GO:0003677,GO:0003700,GO:0006352,GO:0006355,GO:0016987	-	1.15e-13	VFG009746(gi:118619621) (sigE) alternative RNA polymerase sigma factor SigE [Sigma E (CVF327)] [Mycobacterium ulcerans Agy99]	Loose	600	24.2534	emrK	50	3000206	protein homolog model	n/a	n/a	tetracycline antibiotic	antibiotic efflux	major facilitator superfamily (MFS) antibiotic efflux pump
GMFMDNLD_02317	Prodigal:2.6	CDS	2447525	2447917	-	gnl|X|GMFMDNLD_2			hypothetical protein		P73191	synthase OS=Synechocystis sp. (strain PCC 6803 / Kazusa) OX=1111708 GN=cofG PE=3 SV=1	ATGTTCACCGCCGACCGTCCTCGAGCAGTGACGCTTCCGCCGGTCGTGCTCGGCGGACTGCGGCCTCTCTACCGGCAGATGGTCCGCAACAACGTTCCGGCCGCATCGTTCGAGCACACCGCAGGACGGGCCGTCTTCGAGATCTGCCTGATCGCGGGGGAGCACGGTCCGCAACTGCAGGTCCGCGCCCGCGACTTCGGGATCGACTTCACGCTCGCGATGACCACGCATTTCCGTATCGCGCCGGTGATGAGCGACGACCAGTACCGGGTGCTGTGCTCGGTACTCGCACCCGGCGCCGATCCGGCACCGGGCATCGTCCTCGACTTCCTGCAGCAGGTGGTCGTGCAGTCGCCCGCGGTGCTCGCGCGGACGCACACCTGCGCCGCCTGA	MFTADRPRAVTLPPVVLGGLRPLYRQMVRNNVPAASFEHTAGRAVFEICLIAGEHGPQLQVRARDFGIDFTLAMTTHFRIAPVMSDDQYRVLCSVLAPGADPAPGIVLDFLQQVVVQSPAVLARTHTCAA	-	-	-	0.99	VFG006056(gi:146320432) (SSU98_0585) CMP-N-acetylneuraminic acid synthetase [Capsule (CVF186)] [Streptococcus suis 98HAH33]	Loose	450	24.6386	rmtH	27	3003198	protein homolog model	n/a	n/a	aminoglycoside antibiotic	antibiotic target alteration	16S rRNA methyltransferase (G1405)
GMFMDNLD_02318	Prodigal:2.6	CDS	2448139	2448645	+	gnl|X|GMFMDNLD_2		pucL	Uric acid degradation bifunctional protein PucL		O32141	acid degradation bifunctional protein PucL OS=Bacillus subtilis (strain 168) OX=224308 GN=pucL PE=1 SV=1	GTGCAGCTCACAACGGCCCGGTTCGATGCGATGCCCGAGGACGAGGCCGTCGCTCTGTTGCTCGACTGCTGTTCGAGCCGGACATGGGCACACTCCGTCGTCGCAGCGCGCCCGTTCGGTTCGCGCACCGTGCTGCTCACCACCGCAGCTGCCGCGGCCGAGAACCTCGACGGTGACGACCTCGCCGACGCTCTCGCCGGCCACCCGCGCATCGGCGAACGCAGTGAACACGCTGCTTCCCGTCGCGAGCAGTCCGCCGTCGCCACGGCCGACGCCGACATCCTCGACCGGCTCGCCGCCGGCAACCGCGAGTACGAGGAACGGTTCGGGCACGTCTATCTCGTCCGCGCGGCAGGCCGCACGGCGCCGGAACTGCTGGAGATCCTCGAACGTCGCCTCGACAACGACCCGGAGACCGAGAAGGCCGAGATGCGAGCGGCGCTCGCCGAGATCACCCGACTTCGCCTCGAACGGATCGTCACCGAGACCGCACGGAGCCGCGCATGA	MQLTTARFDAMPEDEAVALLLDCCSSRTWAHSVVAARPFGSRTVLLTTAAAAAENLDGDDLADALAGHPRIGERSEHAASRREQSAVATADADILDRLAAGNREYEERFGHVYLVRAAGRTAPELLEILERRLDNDPETEKAEMRAALAEITRLRLERIVTETARSRA	COG3195	-	-	0.12	VFG046170(gb|YP_002305186.1) (CbuK_0790) Coxiella Dot/Icm type IVB secretion system translocated effector [T4SS effectors (CVF803)] [Coxiella burnetii CbuK_Q154]	Loose	1900	23.0978	TriC	26.03	3003681	protein homolog model	n/a	n/a	triclosan	antibiotic efflux	resistance-nodulation-cell division (RND) antibiotic efflux pump
GMFMDNLD_02319	Prodigal:2.6	CDS	2448642	2448965	+	gnl|X|GMFMDNLD_2	3.5.2.17	hiuH	5-hydroxyisourate hydrolase		Q8ZQ52	hydrolase OS=Salmonella typhimurium (strain LT2 / SGSC1412 / ATCC 700720) OX=99287 GN=hiuH PE=3 SV=1	ATGAACACCCTGAGTACCCACGTGCTCGACGCGACGGCCGGTGCACCCGCGGTGGGACTGCATGTCACCCTCACCGATACGCACGGAACCTCGTTGGGCGCCGGCGTCACCGACGACGACGGTCGCCTCACCGGTTTCACCGGCGCGCTGCCCGAAGGCACCTACCACCTGACCTTCGCCACCGGCGACTGGTTCTCGCGCCGCGAAGTCGCGTCCTTCTATCCGGAGGTGACCGTCACCTTCCGTATCCCGAAAGGCAGCAGCCACTTCCACGTGCCGCTCCTCCTGTCGCCCTATTCGTATTCCACCTACCGCGGGAGCTGA	MNTLSTHVLDATAGAPAVGLHVTLTDTHGTSLGAGVTDDDGRLTGFTGALPEGTYHLTFATGDWFSRREVASFYPEVTVTFRIPKGSSHFHVPLLLSPYSYSTYRGS	COG2351	-	Purine metabolism,Metabolic pathways,Microbial metabolism in diverse environments	0.12	VFG001280(gb|NP_645334) (sdrD) Ser-Asp rich fibrinogen-binding bone sialoprotein-binding protein [SDr (VF0019)] [Staphylococcus aureus subsp. aureus MW2]	Loose	1700	22.3274	LpeB	41.94	3004100	protein homolog model	n/a	n/a	macrolide antibiotic	antibiotic efflux	resistance-nodulation-cell division (RND) antibiotic efflux pump
GMFMDNLD_02320	Prodigal:2.6	CDS	2448971	2449825	+	gnl|X|GMFMDNLD_2	1.17.1.4	pucD	putative xanthine dehydrogenase subunit D		O32144	xanthine dehydrogenase subunit D OS=Bacillus subtilis (strain 168) OX=224308 GN=pucD PE=2 SV=1	ATGATCGAACTGACCGGCAGGATAGTCCTCGGACCGCACCGCTACGGCAAGGCAGAGAACCGGGTGGTGCGCATCGTGCGCGACACCGACCGCCACGAGATCCGCGACCTGAGCGTCTCGTCCTGCCTGCACGGCGATTTCGACGCCGCACATCTCGAGGGAGATCAGGGCACGGTGTTGCCCACCGACAGCCAGAAGCAGACCATCTACTCCTACGCCAAGGAGAAGGGCGGCGGTTTCGGCGCCAAGCAGGAGATGCTGGTCGAGGACGTCGTCGCGGCGGCGGTCCTGAGGACGGGACGCCCGGTGCAGTGGGAGTTCACCCGCTCCGATCAGCTCACCGTCGCTCCGTGCCGGCATCCCATGCGGGTCGACGTCACCCTCGCCGCCGACGCCGACGGCGTCCTCACCGCTCTCGTGATCGACGTGCTCGCCGACGCGGGTGCCTACGGCAACCACAGCCCCGGGGTGATGTTCCACGGCTGCACGGAGTCGATCGCGGTGTACCGGTGCCCGAACAAGCGGGTCGACGCCGAATCCGTGTACACGAACAACCGGCCGTCGGGCGCCTTCCGCGGTTACGGACTCGGTCAGGTGATCTTCGCCGTAGAGTCGGCCATGGACGAACTCGCCGGCAAGCTCGGCATCGATCCGTACGAGTTCCGGCGCCGCAACATCATCGTGCCGGGAGATCCGCTGGTCGCGGCGCATCCCGAGGGCGCCGACCTGACGTACGGCAGCTACGGACTCGACCAGTGTCTCGATCTTGCCGAACGGGCGATGGCGCGCACGGCGGCCGGCCCGCGCCGACCGGTGATCACTGACGGATCGGCGAGGGTATGGCGCTGGCCATGA	MIELTGRIVLGPHRYGKAENRVVRIVRDTDRHEIRDLSVSSCLHGDFDAAHLEGDQGTVLPTDSQKQTIYSYAKEKGGGFGAKQEMLVEDVVAAAVLRTGRPVQWEFTRSDQLTVAPCRHPMRVDVTLAADADGVLTALVIDVLADAGAYGNHSPGVMFHGCTESIAVYRCPNKRVDAESVYTNNRPSGAFRGYGLGQVIFAVESAMDELAGKLGIDPYEFRRRNIIVPGDPLVAAHPEGADLTYGSYGLDQCLDLAERAMARTAAGPRRPVITDGSARVWRWP	COG1529,COG4631,COG3648	GO:0016491,GO:0055114	Purine metabolism,Metabolic pathways,Microbial metabolism in diverse environments	1.8	VFG041553(gi:283786630) (tir) Tir, translocated intimin receptor [T3SS (SS022)] [Citrobacter rodentium ICC168]	Loose	500	24.2534	CTX-M-68	26.67	3001929	protein homolog model	n/a	n/a	cephalosporin	antibiotic inactivation	CTX-M beta-lactamase
GMFMDNLD_02321	Prodigal:2.6	CDS	2449810	2450706	+	gnl|X|GMFMDNLD_2	1.17.1.4	yagR_2	Putative xanthine dehydrogenase YagR molybdenum-binding subunit		Q46814	hypoxanthine oxidase XdhD OS=Escherichia coli (strain K12) OX=83333 GN=xdhD PE=3 SV=1	ATGGCGCTGGCCATGATCGCGACCAACCCGCCCAACGGGCACATCTCCGAAGCCTCGATCGAACTCCTGCCCGACGGCAGGTATCTCGCCCGGGTGGGCACGGCGGAGTTCGGCAACGGCACCACCACCGTCCACACCCAGATCGCGGCCACCGCGCTCGGCACCACCCCCGACCGGATCGTCGTCCACCAGTCCGACACCGACGTCACCACCCACAACACCGGCGCGTTCGGATCGTCGGGCACGGTCGTCGCGTCGAAGGCCCTGCTGGCAGCCTCCCACGAACTGCGACGCCGGATGGCCAAGGCCGCCGCGGAGCTGACCGTCACCGACCCGGAGCAGGCCGAACTGCAGGCCGACGGCGTGCGGTGCGGCGATCGTCTCGTCACACCGGGAGAGTTACTGGAGGTCGCGGGTGGCCGGTTGCGCGCCGAGGGCAGGCACTGCGGTCTGCCGCGGTCGCTCTCGTTCAACGTGCAAGCCTTCCGCGTCGCCGTCGACATCCGCACCGGTGAGGTGCGGATCCTCCGCTCGGTCCAGGCCGCCGATGCCGGCACCGTCCTCAACCCCGAGCAGTGCCGTGGGCAGATCGAAGGTGGCGCGGCGCAGGCACTCGGTGCGTCGATGTACGAGGAGATCATCACCGACGACGCGGGTCGCGTGACGACGGATGTGTTGCGCAACTACCACATTCCGCAGTTCGCGGACGTCCCGCGTACCGAGGTCTACTTCGCTGACACCTACGACGGACTCGGGCCGGTGGGCGCCAAGTCGATGAGCGAGGCCCCGTTCAACCCGATCGCCCCGGCATTGGCGAACGCCGTGCGCAACGCCATCGGAGTACGACCGCACGAGCTGCCGCTCTCCCGCGACCGCATCTGGCGCCTCATGCAGTGA	MALAMIATNPPNGHISEASIELLPDGRYLARVGTAEFGNGTTTVHTQIAATALGTTPDRIVVHQSDTDVTTHNTGAFGSSGTVVASKALLAASHELRRRMAKAAAELTVTDPEQAELQADGVRCGDRLVTPGELLEVAGGRLRAEGRHCGLPRSLSFNVQAFRVAVDIRTGEVRILRSVQAADAGTVLNPEQCRGQIEGGAAQALGASMYEEIITDDAGRVTTDVLRNYHIPQFADVPRTEVYFADTYDGLGPVGAKSMSEAPFNPIAPALANAVRNAIGVRPHELPLSRDRIWRLMQ	COG1529,COG4631	GO:0016491,GO:0055114	Purine metabolism,Metabolic pathways,Microbial metabolism in diverse environments	0.89	VFG016534(gi:42561493) (glf) UDP-galactopuranose mutase [Capsule (CVF591)] [Mycoplasma mycoides subsp. mycoides SC str. PG1]	Loose	275	23.483	AAC(6')-Ib4	27.78	3002577	protein homolog model	n/a	n/a	aminoglycoside antibiotic	antibiotic inactivation	AAC(6')
GMFMDNLD_02322	Prodigal:2.6	CDS	2450792	2451529	-	gnl|X|GMFMDNLD_2	3.1.1.88	pytH	Pyrethroid hydrolase		C0LA90	hydrolase OS=Sphingobium wenxiniae (strain DSM 21828 / JZ-1) OX=595605 GN=pytH PE=1 SV=1	GTGAGTCATGTCGTGCTCGTACACGGTGCGTGGGCCGGAAACTGGGTGTGGGACACGCTGCTCGAACCGCTCCGCCGGGCCGGGTACGTCCCGCACCCGCCTACGCTTCCCGGTGTCGGATCGTGGGGCGTCGACGACGTGACGTTCGACGACGTCGCCACGGTCGTGGCCAACCACGTTGCCGGACTTGACGGTCCGGTAATCCTCGTCGGCCATTCCGGTGGCGGCATCGTCGTCACGCAGGTCGCGGAGATGCCGCCCGAGCGTATCGCCGGGGTCGCTTACGTGGCGGGGATGATGCTCCTGTCCGGGGTCGACTTCGGGATGCTCTGCGACGGAATCGGTCTCGAAGCGCCGGTGGGGATCTCGCGGTGGCTCGAACCCACCGAGGACGGTCGCGGCACTATTGTGCCACCCGGGGCTGGCGCGGCGGTGTTCTTCCACGAGGCGGACGCGGCCGACGCGATCGGTGCCGCACGCCGGCTCGTGCCGCAACTCGAAACCGCCCGGCTCATGGCGCCCACCTGGACACCGGAACGGTTCGGAAGGTTGTCACGCCTGTACATCGAAGCGACACTGGATCATTCGGTCCCGGTCGTCACCCAACGGGAGATGCAACACCTCACGCCGGGTGCGCAGGTCGTGTCGCTCGAGTCCGACCATGCACCACAGCTGTCCGCCCGCGACGACCTCGCGGTGGCGCTGGTGGATTGGTGCACCGAGCGCGTCCGAACATAG	MSHVVLVHGAWAGNWVWDTLLEPLRRAGYVPHPPTLPGVGSWGVDDVTFDDVATVVANHVAGLDGPVILVGHSGGGIVVTQVAEMPPERIAGVAYVAGMMLLSGVDFGMLCDGIGLEAPVGISRWLEPTEDGRGTIVPPGAGAAVFFHEADAADAIGAARRLVPQLETARLMAPTWTPERFGRLSRLYIEATLDHSVPVVTQREMQHLTPGAQVVSLESDHAPQLSARDDLAVALVDWCTERVRT	COG0596,COG2267,COG3545,COG1075	-		0.48	VFG016073(gi:66045184) (pvdG) Thioesterase [Pyoverdine (CVF551)] [Pseudomonas syringae pv. syringae B728a]	Loose	500	26.9498	RCP-1	36.51	3003563	protein homolog model	n/a	n/a	penam	antibiotic inactivation	RCP beta-lactamase
GMFMDNLD_02323	Prodigal:2.6	CDS	2451601	2452611	-	gnl|X|GMFMDNLD_2			hypothetical protein		Q15JG7	A dioxygenase OS=Streptomyces hygroscopicus subsp. limoneus OX=264445 GN=vldW PE=1 SV=1	ATGAACCAGTCGCCGTCTGACGCCTTCGTCGTTCCCGCCGTCGACATCGGCCCGTACCTGCGGGCCGGCGGCGACATCGGCCCGGACGTCCGGGCCGGCGAGGACGCCGAACGCGCTCGTGTCGCCCGTGAGATCGACGAAGCCTGCAGCCGCGTGGGATTCGTCCAGATCCTCGGACACGGCATACCCGATCCGGTGGTCGACGGCCTCGCCGACGCCCTCGACGACTTCTTCGGCCTGCCGATGGACGACAAGCAGCAGTACCGGGTGGTCAGCGCGAACCGCGGATACAGCCCGCCGAAGAGCGAGTCGCTGAGCCTGAGCCTCGGCGTCGAATCCGCCAGCCGCATGAACGATTTCTTCGAGGCGTACAACGTCGGTGTGGAGGCCCGGTCGTTCCCCCACCTGGATCTGTCGGAGGACGACTACGGACTCAATGTCTGGCCCGAGGTCCCCGGCTTCGAGGACCGCGTGCAGACCTATTTCACCGAGGCCTCGCGGGTCGCGCGGACCCTCACCCGGATCTTCGCCGACGCGCTCGGGCAGGCCCCCGACTACTTCGAGCGGCTCACCGACCACTCGATCGACGTGCTGCGCATGAACAACTACGCGCTGCCCGAGGGCACCGTCGACCTCGACGGCGATCTCACCGGCATGGGTGAGCACACCGACTTCGGGATCGTCACCGTGTTGTGGGCCGACCGGGTCGCGGGCCTGCAGGTGCTCGGCTCCGACGGCATCTGGCACGACGTCGAACCGCTGCCCGGTGCCCTGCTGGTCAACCTCGGCGATCTCACCGCCCGCATCACCGACGACCGGTGGATGTCGACGCTGCACCGCGTCATGCCGCCGATCGTCGACGGCAGGATCCGGCGCCGTCGTTCGGTGGCGTTCTTCCACGACGGCAACGTCGACGCGGTGGTCTCCATCCTGCCCGAGTATGCGGGCCCGGAGCCCTACGAACCCATCCTGATCCGCGATCACATCAAGGCGAAGCTCGCCGGGTCGTAG	MNQSPSDAFVVPAVDIGPYLRAGGDIGPDVRAGEDAERARVAREIDEACSRVGFVQILGHGIPDPVVDGLADALDDFFGLPMDDKQQYRVVSANRGYSPPKSESLSLSLGVESASRMNDFFEAYNVGVEARSFPHLDLSEDDYGLNVWPEVPGFEDRVQTYFTEASRVARTLTRIFADALGQAPDYFERLTDHSIDVLRMNNYALPEGTVDLDGDLTGMGEHTDFGIVTVLWADRVAGLQVLGSDGIWHDVEPLPGALLVNLGDLTARITDDRWMSTLHRVMPPIVDGRIRRRRSVAFFHDGNVDAVVSILPEYAGPEPYEPILIRDHIKAKLAGS	COG3491	GO:0016491,GO:0055114	-	0.63	VFG031045(gi:108797137) (zmp1) PgPepO oligopeptidase [Zn++ metallophrotease (CVF655)] [Mycobacterium sp. MCS]	Loose	600	24.2534	cfrA	23.94	3003441	protein homolog model	n/a	n/a	macrolide antibiotic; lincosamide antibiotic; streptogramin antibiotic; oxazolidinone antibiotic; phenicol antibiotic; pleuromutilin antibiotic	antibiotic target alteration	Cfr 23S ribosomal RNA methyltransferase
GMFMDNLD_02324	Prodigal:2.6	CDS	2452592	2453908	-	gnl|X|GMFMDNLD_2		uacT	Uric acid transporter UacT		Q46821	acid transporter UacT OS=Escherichia coli (strain K12) OX=83333 GN=uacT PE=1 SV=2	ATGTACACCGGATGCATCACCGTCCCGTTGGTCTTCGGCGCGGCCGTCGGACTCGACCGCGACACCATCGCGATGCTCATCAGCGCCGACCTGCTGATCGCCGGTCTGATCACCATCGTCCAGAGCCTCGGTGTCGGCAAACTCGTCGGCGTCCGCCTGCCCATCGTCTGCGGTGCGACCTTCGCCGGCCTGACGCCGATGATCCTCATCGCGAAGGAATACGGCCTGCAGGCCGTCTACGGCTCCATGCTGATCGGCGGCATCATCGGTCTCGCCCTGGCCTGGCCGTTCGCCAGGATCATCCGGTTCTTCCCGCCGCTCGTCACCGGTGCCGTCCTCACCGTCGTCGGTATCTCGCTCATCGGCGTGGCAGGCGGGCTGATCGTCGGCACCGACCCGTCGTCTCCCACCTTCGCCTCGCCCACCAACATCGCCCTGGCCGTGCTGGTCATCGTCGTCGCCGTCGGATTCCTGTGCCTCGGTCGCGGCATCTGGGCGCAGCTCGGGGTGTTGATCGCCCTCGCGATCGGCACGGTCGTCGCGGTTCCGCTCGGCTTGATCGATCTCGGCGGCGTGACCGGCTCCTCGTGGGTGGGCCTGCCCGCGCCCTTCCACTTCGGTGCACCGGAGTTCCCGATCACCGCGGTCGTCGCCATGAGCATCGTCATGGCCGTGGTCTTCGCCGAATCCACCGCGAGCATGCTCGCCGTCGCCGAGATCACCGGCAAGCGCGTCACCAAGGGTGACATCGCCCGCGGACTCGCCGGTGACGGGGCGTCCGCTGTGCTCGCCGGTGTCTTCAACGCCTTCGTCGACACCGTCTTCACCCAGAACGTCGGTGCGGTCGCCACCACCCGCGTCTACAGTCGCTACGTCACCGCCACGTCGGGTGCGATCCTCGTGGTCCTCGGTGCCCTGCCGAAGGTGAGCTCGGTGGTCGCGGCGCTGCCGAAGCCGGTGGTCGGCGGTGTCGGCCTGATCCTGTTCGCCACCGTCGCCCTCGTGGGCATCAACACGTTGCGCTCGGTGGACCTGTCCGACCGCATCAACTCCACGATCGCCGCCGTCGCGGTGGGTGTGGGTCTGCTGCCCGAACTCGCCGAGGGCATGTTCGAGCGCTTCCCGTCCGCCGCGCAGATCCTGCTCGGCAGCGGCATCACGCTCGCCGCGATCGCGGCGTTCTCGTTGAACCTGCTGTTCAACCACACTCGTCTCGGGACATCGGCTCGCGCGTCCCGGTCCGGCACACCGGCCCCCGTCACCTCGGCCGGCACCCCCTCTCCCCACGGAGTTGCCCATGAACCAGTCGCCGTCTGA	MYTGCITVPLVFGAAVGLDRDTIAMLISADLLIAGLITIVQSLGVGKLVGVRLPIVCGATFAGLTPMILIAKEYGLQAVYGSMLIGGIIGLALAWPFARIIRFFPPLVTGAVLTVVGISLIGVAGGLIVGTDPSSPTFASPTNIALAVLVIVVAVGFLCLGRGIWAQLGVLIALAIGTVVAVPLGLIDLGGVTGSSWVGLPAPFHFGAPEFPITAVVAMSIVMAVVFAESTASMLAVAEITGKRVTKGDIARGLAGDGASAVLAGVFNAFVDTVFTQNVGAVATTRVYSRYVTATSGAILVVLGALPKVSSVVAALPKPVVGGVGLILFATVALVGINTLRSVDLSDRINSTIAAVAVGVGLLPELAEGMFERFPSAAQILLGSGITLAAIAAFSLNLLFNHTRLGTSARASRSGTPAPVTSAGTPSPHGVAHEPVAV	COG2233,COG0659	GO:0005215,GO:0006810,GO:0016020,GO:0055085	-	3.9	VFG031675(gi:121636406) (senX3) two component sensor histidine kinase senX3 [SenX3 (CVF666)] [Mycobacterium bovis BCG str. Pasteur 1173P2]	Loose	500	24.6386	tetB(48)	40.91	3003981	protein homolog model	n/a	n/a	tetracycline antibiotic	antibiotic efflux	major facilitator superfamily (MFS) antibiotic efflux pump
GMFMDNLD_02325	Prodigal:2.6	CDS	2454332	2455294	-	gnl|X|GMFMDNLD_2		gbpR_2	HTH-type transcriptional regulator GbpR		P0A4T7	transcriptional regulator PcaQ OS=Rhizobium radiobacter OX=358 GN=pcaQ PE=3 SV=1	ATGAATCCACAACGCATGTTCGACGGGCGCCTCAAGATTCGGCACTTGATTCTCCTGACGACGCTGGCCGACGAGGGCAGTATGGTTCGTGCGGCGGAGGTCCTCCGCGTCACTCAACCCGCCATCACCCGTGCCGTACGTGAGGCCGAAGATGTACTGTCGGCGACGCTCTTCGAACGAAAGCCGCGAGGGGTGGCGCCGACAGAACTCGGCGAGATATTCCTCGAGAGCGCGCGGACGGCTTTGAACTCGCTGCGCGCCGCCGCCGAGAGCATCGACGAGATGCAACGGGTCGGTGTGCGCCCGGTACGGGTGGGCACCAATCTGGCCGGTGCGTACTCGTTGTTGCCACAGGCCCTTGTGGCACTCAAACGTGATCACCCCAAGTTGTCGGTTTCGGTCATCGAAGAATTGCCGGAAGATCTGGCTACCTGTCTCGCGCGGGACGAGATCGACCTGGTCGTGGGTCGGCTCGACCCGCAGGGGTACAGCACTGCCACCCACAGCATTCGCCTGTACGACGAACCCGTTCGCGCAGTGGTGAGGCGAGGGCACCCCGCCGCCGATCTCGAGAACCCCGATATTCGCGACTTGCTGGATTATCCGTGGATCCTGCCGGCTCGGCCGACCCAACTACGGCATGAACTGGACGAACTGTTCGCACGCGAAGGGCTGGGCTTGCCTCAGAACATCATCGAGTGCTCGACGATTCTCACCCTCCGGCCGATTCTGATCAGCACCGATGCGATCGCACCGCTACCGATGTTGATCGGGGCGCGCGACGAGCACCTCACGCTACTACCGACCTCTCTCGCGACTGTTCCGCGCTCGATCGGTATCACGATGCCTTCGGATCGCTCATTGAGTGCCAGCGCGCGGAGCTTGATCGATGTATTGATCAGCACAGCAAGGATTATCGCCCGGGACAACGTTCTCGATGTCAACCGAGTGCTCTCGGCCTGA	MNPQRMFDGRLKIRHLILLTTLADEGSMVRAAEVLRVTQPAITRAVREAEDVLSATLFERKPRGVAPTELGEIFLESARTALNSLRAAAESIDEMQRVGVRPVRVGTNLAGAYSLLPQALVALKRDHPKLSVSVIEELPEDLATCLARDEIDLVVGRLDPQGYSTATHSIRLYDEPVRAVVRRGHPAADLENPDIRDLLDYPWILPARPTQLRHELDELFAREGLGLPQNIIECSTILTLRPILISTDAIAPLPMLIGARDEHLTLLPTSLATVPRSIGITMPSDRSLSASARSLIDVLISTARIIARDNVLDVNRVLSA	COG0583	GO:0003700,GO:0006355	-	2.94e-11	VFG037473(gi:523522397) (BJAB07104_01013) Transcriptional regulator [Heme utilization (CVF769)] [Acinetobacter baumannii BJAB07104]	Loose	650	24.2534	MexA	25.15	3000377	protein homolog model	n/a	n/a	macrolide antibiotic; fluoroquinolone antibiotic; monobactam; carbapenem; cephalosporin; cephamycin; penam; tetracycline antibiotic; peptide antibiotic; aminocoumarin antibiotic; diaminopyrimidine antibiotic; sulfonamide antibiotic; phenicol antibiotic; penem	antibiotic efflux	resistance-nodulation-cell division (RND) antibiotic efflux pump
GMFMDNLD_02326	Prodigal:2.6	CDS	2455376	2456224	+	gnl|X|GMFMDNLD_2	3.5.1.9	kynB_1	Kynurenine formamidase		A0NLY7	hydrolase OS=Labrenzia aggregata (strain ATCC 25650 / DSM 13394 / JCM 20685 / NBRC 16684 / NCIMB 2208 / IAM 12614) OX=384765 GN=SIAM614_09648 PE=1 SV=1	TTGGTTTTGCTCTGGCTCCTCTCGCATGATCAGTCCATGAGCTTCTCGTCCACTTCCCCGAGCGCACTGGCCGCTGTAGCGCTTTCGTTGGCTCGCTCCGACATTCGGGTACTCGACTTGACCGCACCGTTGTCGTCGTCGACGCCGGTTCTCCCACTGCCCGAGGGCATGGCTCCGATCCCCCGTTTCGAACTGGAGGAGTTGGCCAGATACGACGACAGGGGTCCGACTTCCTATCAGAACGGTATTCACACCGGTGAGCACGTAGGGACCCATTTCGACGCGCCCTGCCACTGGATCACGGGTGTGGCCCACGGTGACGTCGCCTCCGTACCGGTCGACAGGCTTGTTGCGCCGGCGGTGGTGATAGACAAGACTGCCGAAGTTGCCGAGAATCCGGACTTCCTTCTCGATATCGATGACGTGATGCAGTGGCAGGAAGAGTTCGGCCCCCTGCCCGCAGGCTGGCTACTTTTCCGAACCGGCTGGTCTGCTCGATCCCAACACCAGGAACGCTTCATCAATGCCGATGACAACGGCCCCCACACACCGGGCGTGACGCCCGCTTGCGCGGAATGGCTTGCCAACGAAGCCCCGATCATCGGACTGGGGGTCGAGACGGTCGGCACCGATGCGGGTCAGGCCTTCCGGTTCGAGCCGGAGTTCCCCGTGCATTCGTTCCTGTTGGGAGCCGGTAAGTACGGAATCACCCAGTTGCAGAACCTCGACCGACTGCCACCGGTCGGCACCCTCCTCGTTGTCGCCCCGCTGCGCATCGTCGGAGGCTCTGGGAGCCCAGCGCGCATCCTCGCACTGATCGAAGGCGAAACATCGAAGGAGACCGAATAA	MVLLWLLSHDQSMSFSSTSPSALAAVALSLARSDIRVLDLTAPLSSSTPVLPLPEGMAPIPRFELEELARYDDRGPTSYQNGIHTGEHVGTHFDAPCHWITGVAHGDVASVPVDRLVAPAVVIDKTAEVAENPDFLLDIDDVMQWQEEFGPLPAGWLLFRTGWSARSQHQERFINADDNGPHTPGVTPACAEWLANEAPIIGLGVETVGTDAGQAFRFEPEFPVHSFLLGAGKYGITQLQNLDRLPPVGTLLVVAPLRIVGGSGSPARILALIEGETSKETE	COG1878	GO:0004061,GO:0019441	Tryptophan metabolism,Glyoxylate and dicarboxylate metabolism,Metabolic pathways	0.16	VFG016667(gb|YP_033004) (badA/vomp/brp) Surface protein/Bartonella adhesin BadA-like [BadA (SS156)] [Bartonella henselae str. Houston-1]	-	-	-	-	-	-	-	-	-	-	-	-
GMFMDNLD_02327	Prodigal:2.6	CDS	2456227	2457870	+	gnl|X|GMFMDNLD_2	2.3.3.15	xsc_1	Sulfoacetaldehyde acetyltransferase		Q93PS3	acetyltransferase OS=Desulfonispora thiosulfatigenes OX=83661 GN=xsc PE=1 SV=1	ATGCTGGTAAGAGACGCAATCGGGTACGCCCTCGCAGACATGGGCGTGTCCACGGTCTTCGGAGTCGTGGGTAGCGGAAACTTCCACTTCACCAATGCCATGATCGAACGGGGCGCCCGCTTCGTCGCAGCCCGCCACGAAGGCGGTGCCGCCACGATGGCCGATGCGTACGCGCGCATGTCGGGTGAGGTCGGAGTGCTGTCCCTGCACCAGGGCTGCGGTTACACCAACGCGATCACCGGGATCGCAGAGGCGGCGAAGAGCAACACTCCCCTGCTGGTCCTGACGGCCGAGGCCACCGAACCGACCTCGAACTTCTTCATCGATCAGGAAGGAATCGGCAACGGTGTCGGCGCAGTGTCGATGCGTGTCCGGTCCCCGTTGACCGCATTGGACGACGTCACACGCGCTTTCAATCTGTGCCGGGACGGTCAGCGCACCGTCGTGCTCAACGTTCCGCTGGACGTGCAGGACATGCTCTTTCAGGGCAACACCGCAAAGCGCACCTACGTTCGTGCCGCCGCGCCCCAGCCCGCATCGGACGAGGTTGCACGGTTCGCTGAGCTCATCCTCTCTGCCGAAAGGCCGGTCTTCGTGGCCGGTCGCGGCAGCCGATCTCGCGGGTCCAAGGAAGCCGTCCAGGTGCTGGCCGAGCAGGCCGGCGCCCTGGTAGCCACTTCAGCAGTCGCCCGAGGGATGTTCAATGACGACCCGTGGAGCATCGACGTCTCGGGTGGCTTCAGCTCCCCCCTCACCGCCGAGCTGATCGCAGGTGCCGACCTCATTGTCGGGTTCGGTTGCGCCCTCAACATGTGGACGATGCGACACGGCAAGCTGATCGCAGAAGACGCTTCCGTCGTACAGGTCGACACGAACCCCACCGCGATCGGCCGGCACCGCGACGTCACGCTCGGATTGTTCGGCGGGGTTGCCGAAACCGCCGAGGCCACGTCGGCATGGCTCGAGGCGAAGGGTATGACTCATCGTGAGGGCTACCGCACCGCCGAGGTCAAGAGCCGCATCGAAACAGGGCTGCGGTGGAACCAGGTTGCGTTCGACGACGAATCCGGTGATGGACTCATCGATCCTCGAACCCTGTCGGCCACGTTGAACACCATGCTCCCGACCGAGCGGATCGTGTCCGTGGACTCCGGGAACTTCCTCGGCTACCCGAGCATGTACCTCGATGTGCCCGACGAGTACGGATTCTGCTTCACCCAGGCATTCCAGTCGGTCGGACTCGGCCTTGCAACCGGGTTGGGTGCGGCACTGGCACAACCTCATCGTCTGCCCGTCGTGGCGTGCGGAGACGGCGGATTCCTCATGGGCATCTCCGAGTTGGAAACTGCAGTTCGACTGAAGCTTCCGCTGCTCGTCGTCGTATACAACGACTCCATGTACGGCGCTGAGGTTCACCACTTCGGAACGGACGGACCGCCTCTCGACTCGGTGACATTCCCCGACACCGACATCGCTGCGATCGCACGCGGCTACGGCTGCGAGGCGGCCACCGTCCGGAATGTGACCGACCTGCACCCCGTCGAATCCTGGCTTGCAGCAGATCCCGACCGCCCGCTCGTAATCGACGCCAAGATCGTCTCTCGGGAGGGCTCATGGTGGCTCCAAGAAGCATTCGGTCACTGA	MLVRDAIGYALADMGVSTVFGVVGSGNFHFTNAMIERGARFVAARHEGGAATMADAYARMSGEVGVLSLHQGCGYTNAITGIAEAAKSNTPLLVLTAEATEPTSNFFIDQEGIGNGVGAVSMRVRSPLTALDDVTRAFNLCRDGQRTVVLNVPLDVQDMLFQGNTAKRTYVRAAAPQPASDEVARFAELILSAERPVFVAGRGSRSRGSKEAVQVLAEQAGALVATSAVARGMFNDDPWSIDVSGGFSSPLTAELIAGADLIVGFGCALNMWTMRHGKLIAEDASVVQVDTNPTAIGRHRDVTLGLFGGVAETAEATSAWLEAKGMTHREGYRTAEVKSRIETGLRWNQVAFDDESGDGLIDPRTLSATLNTMLPTERIVSVDSGNFLGYPSMYLDVPDEYGFCFTQAFQSVGLGLATGLGAALAQPHRLPVVACGDGGFLMGISELETAVRLKLPLLVVVYNDSMYGAEVHHFGTDGPPLDSVTFPDTDIAAIARGYGCEAATVRNVTDLHPVESWLAADPDRPLVIDAKIVSREGSWWLQEAFGH	COG0028,COG3962,COG3960,COG3961,COG1013,COG1165	GO:0030976,GO:0000287,GO:0030976,GO:0003824,GO:0030976		1.2	VFG028084(gi:397680272) (eccE5) ESX-5 secretion system protein EccE5 [ESX-5 (T7SS) (CVF293)] [Mycobacterium abscessus subsp. bolletii str. GO 06]	Loose	400	24.6386	Erm(47)	32.26	3003908	protein homolog model	n/a	n/a	macrolide antibiotic; lincosamide antibiotic; streptogramin antibiotic	antibiotic target alteration	Erm 23S ribosomal RNA methyltransferase
GMFMDNLD_02328	Prodigal:2.6	CDS	2457956	2458801	+	gnl|X|GMFMDNLD_2		ssuC_1	Putative aliphatic sulfonates transport permease protein SsuC		P40401	aliphatic sulfonates transport permease protein SsuC OS=Bacillus subtilis (strain 168) OX=224308 GN=ssuC PE=2 SV=1	GTGACCAGCACGACGGAGATCACCCCTACTCTGCCGGTGACACTCAGTACGTCCTCGCAGGACCGCTTCCTCCGCAGGACGAACCTCACCCATCTGTTCTGGGGCACGATCGGAGTGCTCGGTTTCCTCACACTCTGGGAACTCGTCGCCCGCCTGCACCTGCTCCCCCGTGACGCACTCCCCCCCGCATCGACGACCTTGGCGCGGGCCGCCGAACTGCTCACCGACCCCGCCTTTCTGACGCAGATCGGTTACACCCTCTGGGCGGCGCTCGTCGGATACGCCATCGCACTGTTCATCGCGGTGCCTCTCGGACTGCTCCTCGGCCTTTCAAATCGCGTCTACGCTGCTACCTCGACCATCGTCGAGCTGGTACGACCTTTGCCCCCTATCGGTCTGGTACCTCTCCTCGTCCTGGTGGCGGGACAAGGCTTGGAGATGAAGTCCGCAGTCGTGGCTCTCGGCTGCGTATTTCCGTTGCTAGTGAATACCATCCACGGTGTTCACTCGACCAATGGTGTCGCACGAGCCACCGCCCGATCCTTCGGGTGGTCCCCCGCGCTCGTGGCATATCGAGTGGTATGGCCATCGGCCGTCCCGTCCGTACTCACGGGTGTGCGCGTAACAGTATCCATCGCCCTGATCCTCTGCATCGGCGCCGAGTTCATCGGCGGAAGCACCACCGGTCTGGGCTCGTGGCTCCTACTACAGAGCATGCTGCCTCAGGGCATCGACTCCGTCTGCGCCGGTGTCATCATCGCCGGCCTCTTGGGCCTGGTCATCAATGCAATCGTGAGCGTCCTCGAAACGAAGTACGCGTCCTGGGCACGAAGGGATGAAGGATGA	MTSTTEITPTLPVTLSTSSQDRFLRRTNLTHLFWGTIGVLGFLTLWELVARLHLLPRDALPPASTTLARAAELLTDPAFLTQIGYTLWAALVGYAIALFIAVPLGLLLGLSNRVYAATSTIVELVRPLPPIGLVPLLVLVAGQGLEMKSAVVALGCVFPLLVNTIHGVHSTNGVARATARSFGWSPALVAYRVVWPSAVPSVLTGVRVTVSIALILCIGAEFIGGSTTGLGSWLLLQSMLPQGIDSVCAGVIIAGLLGLVINAIVSVLETKYASWARRDEG	COG0600,COG1174,COG4176,COG2011,COG4149,COG4986,COG0555,COG4168	GO:0006810,GO:0016020	-	7	VFG008571(gi:499078153) (pks2) polyketide synthase Pks2 [Sulfolipid-1 biosynthesis and transport (CVF289)] [Mycobacterium avium subsp. paratuberculosis MAP4]	Loose	300	23.8682	dfrA9	26.47	3004548	protein homolog model	n/a	n/a	diaminopyrimidine antibiotic	antibiotic target replacement	trimethoprim resistant dihydrofolate reductase dfr
GMFMDNLD_02329	Prodigal:2.6	CDS	2458798	2459619	+	gnl|X|GMFMDNLD_2		cmpB_1	Bicarbonate transport system permease protein CmpB		P73451	import permease protein NrtB OS=Synechocystis sp. (strain PCC 6803 / Kazusa) OX=1111708 GN=nrtB PE=3 SV=1	ATGACGACCACACTGAGTTCGACCACTGTCTCCCGATGGTCGAATGCGGCACTCGGATGGACTGCGGCCGCCGTACTTCTTCTCGTCTGGCAACTGGGGGCTGCCAGTGCCCGATCCCCGTACTTCCCCACGCCGATCGACATCTTCGGCAACGTCTACGACCGTTGGTTCTCCGCGGGATTGTCACACGGCATCCTCACCGACTCGTTCTACTCCGACATCCTTCCCAGCATCGGACGGCTCCTGGTCGGATTGGCGATCGCATGGGTAGTGGGCATCACCTTGGGAGTACTTCTCGGCCGGATTCCCGTGCTGGCGATGACCATCGAACCCCTTCTACATTTCATGCGCGGCCTGCCCGGCCCGGTTCTCCTACCCCTGGCCCTGGTGCTGATAGGAACCGGTTCCGCGATGAGGATCGGCCTGATCACCTTCGGCGCGATCTGGCCCGTCCTGTTCAACACGTACAGCGCCGTACGCCAGGTACCCGAAGGATTCGAGGACGCCGCACGATCGACCCGCATCAGCCGGACAGGAATGCTGTTCCGGGTGATCCTGCCCTCGGCGAGCACGGGCATCTTCGCCGGCATCAAAGTGTCGACATCACTCGGTATCATCCTGCTGATCGCATCGGAACTCTACGCTGCGTCGGACGGCATCGGTTTCGGTCTGTCCCAAGCACAGCGCTCGTTCGAGTTCTTGACGATGTGGTCCTACATCGTCGCCCTCTCGCTCCTCGGCTATCTGTCCAACCTCCTGCTCGTACGTATCGAGCATTCCCTCCTGGACTGGCACCGCCTTCGCATGGCCATCGACAACTGA	MTTTLSSTTVSRWSNAALGWTAAAVLLLVWQLGAASARSPYFPTPIDIFGNVYDRWFSAGLSHGILTDSFYSDILPSIGRLLVGLAIAWVVGITLGVLLGRIPVLAMTIEPLLHFMRGLPGPVLLPLALVLIGTGSAMRIGLITFGAIWPVLFNTYSAVRQVPEGFEDAARSTRISRTGMLFRVILPSASTGIFAGIKVSTSLGIILLIASELYAASDGIGFGLSQAQRSFEFLTMWSYIVALSLLGYLSNLLLVRIEHSLLDWHRLRMAIDN	COG0600,COG1174,COG4986,COG4986,COG4176,COG4149	GO:0006810,GO:0016020	-	4.6	VFG029828(gi:169628036) (pks) Probable polyketide synthase [GPL locus (CVF650)] [Mycobacterium abscessus ATCC 19977]	Loose	600	25.7942	ICR-Mc	33.33	3004466	protein homolog model	n/a	n/a	peptide antibiotic	antibiotic target alteration	intrinsic colistin resistant phosphoethanolamine transferase
GMFMDNLD_02330	Prodigal:2.6	CDS	2459633	2460427	+	gnl|X|GMFMDNLD_2	3.6.3.-	cmpD	Bicarbonate transport ATP-binding protein CmpD		Q55463	transport ATP-binding protein CmpD OS=Synechocystis sp. (strain PCC 6803 / Kazusa) OX=1111708 GN=cmpD PE=2 SV=1	ATGGCTAACGCATTGCTCGAGGTCGATAACCTCAGCCACACCTACCACACCGACCGCGGTGAACAGCGTGTCCTGAACGGGCTGTCGTTCTCGGTCGACGACGGCGAGTTCGTCTCGATCGTCGGACCGTCGGGCTGCGGCAAGACCACTCTCCTGCGCACCCTCTCCGGCCTCCTCAAACCGACAGGCGGCACCATCTCACTCGGAGGACGGGTGATCGACGGCGTTCCCGAAGGACTCGCGATGGTCTTCCAGGACTACCGCGCTTCACTGTTTCCCTGGCGAAGAGTTGGAGCCAACGTCGAATTCCCCCTGCTCGGAATCGTCGGAAAATCCGAACGACGCGCCCGCACAGCCGAATCCCTCGCCGCCGTCGGACTCGAGGGAATGGAGGAACGCTACCCGTGGCAACTGTCCGGCGGTATGCAGCAACGTGTCGCAATCGCCCGGGCTCTCGCGATGCAGCCGAAACTGCTACTGATGGACGAACCGTTCGCATCCGTCGACGCCCAGACACGATCGGACCTCGAAGACCTTCTCCTACGGGTACGCGATCGATACGACATGACGATCCTGTTCGTCACGCATGACGTCGACGAGAGCGTCTACCTGAGCACTCGGGTCGTCTCGCTGAGCAAAGCACCGACAGTCAAGACCGCGGACCTGCGTATCCCGCTCGATTTCCCCCGCGACCAGATCCGCACTCGCGAAGAGGAACTGTTCGTCACCACCCGCGGCGAAGTCGCCCGCCTCATCCGGCAAGCGTGTCCCGGCGGCCTGCACGTCGAAGTCTGA	MANALLEVDNLSHTYHTDRGEQRVLNGLSFSVDDGEFVSIVGPSGCGKTTLLRTLSGLLKPTGGTISLGGRVIDGVPEGLAMVFQDYRASLFPWRRVGANVEFPLLGIVGKSERRARTAESLAAVGLEGMEERYPWQLSGGMQQRVAIARALAMQPKLLLMDEPFASVDAQTRSDLEDLLLRVRDRYDMTILFVTHDVDESVYLSTRVVSLSKAPTVKTADLRIPLDFPRDQIRTREEELFVTTRGEVARLIRQACPGGLHVEV	COG1116,COG3842,COG3839,COG4525,COG1136,COG1124,COG1118,COG1125,COG1123,COG1123,COG1126,COG0444,COG4175,COG1122,COG1131,COG1127,COG1135,COG1121,COG4608,COG1120,COG2884,COG0411,COG4181,COG3638,COG4148,COG4598,COG4172,COG4172,COG3840,COG0410,COG4136,COG4161,COG1129,COG1129,COG4167,COG1117,COG1137,COG4133,COG4619,COG2274,COG0488,COG0488,COG4555,COG1132,COG4674,COG1119,COG1101,COG3845,COG3845,COG4988,COG4559,COG4152,COG4987,COG4107,COG4178,COG4170,COG4618,COG4586,COG1134,COG4604,COG4778,COG0396,COG5265,COG1245,COG1245,COG4615,COG4138,COG2401,COG0419,COG5192,COG0572	GO:0005524,GO:0016887		2.07e-44	VFG013192(gi:170717476) (hitC) ABC transporter related [Haemophilus iron transport locus (CVF501)] [Haemophilus somnus 2336]	Loose	300	23.483	vanXYL	31.82	3002968	protein homolog model	n/a	n/a	glycopeptide antibiotic	antibiotic target alteration	glycopeptide resistance gene cluster; vanXY
GMFMDNLD_02331	Prodigal:2.6	CDS	2460481	2461440	+	gnl|X|GMFMDNLD_2			Putative thiamine biosynthesis protein		P44658	thiamine biosynthesis protein HI_0357 OS=Haemophilus influenzae (strain ATCC 51907 / DSM 11121 / KW20 / Rd) OX=71421 GN=HI_0357 PE=1 SV=1	ATGAAGACACGATTCGCACGAGTGTGCGCGGCCGTGGCCACCCTCGCACTGGCCGGCACCGTCGCCGCCTGCGGGGGCGAGGCCTCCTCCTCCGGGGCCCCCTCCGAAGACGGCATCACCCGCATGACGCTGTCCATCCCTCCCGTCGGAGATTCTCTGCCGGTGTACGTCGCCCAGATGAAGGGCTACTTCGCAGACAACGATCTCGAGATCGAACTGACCCCGGCAGCCAACGGGGCGACTACGATCAATGCGTTGATCTCCGGCAGCACCGACCTCGCGCTGGTGTCCTACCCGTCGATCATCAAAGCAGTCGGCTCCGGTCTGCCCGTCACGATCGCTGCAACAGGCATCGATGGAACAGACGATTACAAGGGCGGCATCTACGTACGGAGTGATTCCTCCGCCGCCACGGCAGCAGACCTGCTGGGCAAGAAGGTCGCTACCCCCTCCCTCGGATCCGTGGGCGACATCTTCCTCCGAGGCGTTCTCCTCTCCGAAGGTTTGGATTACAACCAGGTCGACTTCGTCGAGCTTCCTCAGGCGAACATGGCTACCGCCCTTGCAGCCGGCGACGTCGACGCGGCATTCATCACCGAGCCGACACTGAGTTCCGCCCTCGAGACCGTCGATCTGCGCTCCATCGCATACCAGAACGGCCCGCAGGGTCTCTTCGCCACGTCGGAGAAAGTGATCGAAACCAATCCCGACGCCATTCGTGCCTTCCGCGCGGCGCTTGCAAGGGCCGTCGAAGACATCGAGCTCGATCCTCACGCAGTAGCTGCAGAAACGCTGCCTCGGTTCTCGGACATGGACGAGGACACCGCGCGAAACATGAATCTGCCGGAGTACGTCACCGAGTACGACGCCGAGGACGTCCAATCCGTGATCGACCTCATGGTGGAAGTGGGCATCGTCAAGGAATCGTTCAGCGCCGACAAAATGTATCGATCGCTGTAA	MKTRFARVCAAVATLALAGTVAACGGEASSSGAPSEDGITRMTLSIPPVGDSLPVYVAQMKGYFADNDLEIELTPAANGATTINALISGSTDLALVSYPSIIKAVGSGLPVTIAATGIDGTDDYKGGIYVRSDSSAATAADLLGKKVATPSLGSVGDIFLRGVLLSEGLDYNQVDFVELPQANMATALAAGDVDAAFITEPTLSSALETVDLRSIAYQNGPQGLFATSEKVIETNPDAIRAFRAALARAVEDIELDPHAVAAETLPRFSDMDEDTARNMNLPEYVTEYDAEDVQSVIDLMVEVGIVKESFSADKMYRSL	COG0715,COG3221,COG4521,COG2358,COG3181,COG0226	-	-	3.1	VFG030104(gi:523914613) (lprG) LprG protein [Lipoprotein (CVF646)] [Mycobacterium yongonense 05-1390]	Loose	400	24.2534	ErmX	42.86	3000596	protein homolog model	n/a	n/a	macrolide antibiotic; lincosamide antibiotic; streptogramin antibiotic	antibiotic target alteration	Erm 23S ribosomal RNA methyltransferase
GMFMDNLD_02332	Prodigal:2.6	CDS	2461506	2462654	+	gnl|X|GMFMDNLD_2			hypothetical protein		P59814	synthase 3 OS=Rhodopirellula baltica (strain DSM 10527 / NCIMB 13988 / SH1) OX=243090 GN=fabH PE=3 SV=1	TTGAGCGGCACAGCACTCGTAGTGGGAACTGGAGAGTCCCCCTACACACGGCACGCCCCGCCAGGGACCACCACCGGATCGGTCATCGCCGACGCTGTCCTGCGCGCACTCGCGGACGCAGGTCTGTCCATCCGTGACGTAGACGGTTTCGGAGTCTCGAGCTTCACCCTCGGGCCCGATCATGCTGTCGACCTCGCTTGGCGAATGGGTCTTCGCCTGACGTGGTTGATGCAGGACACCAATGGGGGTGCGAGCGCAGGCGGAATGCTCCAACACGCCGTACGTGCGATCGAAGCGGGTGACGCCTCCGTCGTCGTTCTTGCTGCCGGTGACGTGATGGACAAAGCAGCGCACGAACGGCTCGTTGCCACGTACAACCGGGCGACCGAAGAACATCTGGCACCGCTGCCGATGTCGGGACCCAACGCACTGTTCGCGCTGCAGACGACACGTCAGATGCAGACCTTGGGTCTCGAGCGAGTGGACTACGGAAGGATCGCCACAACACAACGGACCTGGGCGAGCGCCAATCCTGGTGCTGTATATCGTGACCCGTTGACTCTCGACGAGTACCTGAACGCCCCGATGGTCGCCGGCCCCCTCGGACGATACGACTGCGTACCTCCGGTGACGGGCGCAGATGCGGTCGTGGTCGTTGCCGAACATCGCGCCGCGAAGGGTGGGCCCCGCGCTCGTGTCCTGGCCGTCACCACGTCGTACAACAGCGATGACCAGCTCGGCGACGGACTGGTTACAGGTCTCGCCGCTGTCGGACCACGAGCGTGGGACCTCGCCGGCGTGGAGCCGAACGATGCGGATGTGGTGAGCGTCTATGACGACTATCCCTCCATGGTCGTCGCCCAACTCGCAGATCTGGGGTTCCTGACCCCGGACGAGGACACAAGCAAGTTCATCGCCGAGCGAATTGCGACCCGCGATCTTCCCGTGAACACCTCCGGCGGTCAGCTCTCCGCCGGCCAGGCCGGGTCCGCCGGAGGCATGCACGGGCTCGTCGAAGTCGCGCGCCAACTTCACGGACGGGCACCGGGTCGGCAGGTCGACGCCCGAATCGGTGTCGTCAGCGGCTACGGCATGGTGCTCTACAGGCACGGATCCTGTGCCAATGTGGCGATTCTGGAGGCGGCATGA	MSGTALVVGTGESPYTRHAPPGTTTGSVIADAVLRALADAGLSIRDVDGFGVSSFTLGPDHAVDLAWRMGLRLTWLMQDTNGGASAGGMLQHAVRAIEAGDASVVVLAAGDVMDKAAHERLVATYNRATEEHLAPLPMSGPNALFALQTTRQMQTLGLERVDYGRIATTQRTWASANPGAVYRDPLTLDEYLNAPMVAGPLGRYDCVPPVTGADAVVVVAEHRAAKGGPRARVLAVTTSYNSDDQLGDGLVTGLAAVGPRAWDLAGVEPNDADVVSVYDDYPSMVVAQLADLGFLTPDEDTSKFIAERIATRDLPVNTSGGQLSAGQAGSAGGMHGLVEVARQLHGRAPGRQVDARIGVVSGYGMVLYRHGSCANVAILEAA	COG0183,COG0332	-	-	0.17	VFG029721(gi:433645201) (mps1) non-ribosomal peptide synthase/amino acid adenylation enzyme [GPL locus (CVF650)] [Mycobacterium smegmatis JS623]	Loose	500	24.6386	OXA-7	35	3001402	protein homolog model	n/a	n/a	cephalosporin; penam	antibiotic inactivation	OXA beta-lactamase
GMFMDNLD_02333	Prodigal:2.6	CDS	2462651	2462959	+	gnl|X|GMFMDNLD_2			hypothetical protein		Q4UMQ8	kinase OS=Rickettsia felis (strain ATCC VR-1525 / URRWXCal2) OX=315456 GN=adk PE=3 SV=1	ATGAGCATCATCGTTCAGTCCTGCCGGAACTGCGGCGAACACTATTTCCCGTATCGCCTCGTCTGTCCCGCATGCGGGGAAGCGAGTTTCGCCGACGTCGAGATCGATTCCGGCACCGTCGAGGATGTGGTCCGGACCGCCGCCGATGTGGCCATCGGCACCGTACGGTGCGGGCCGCGCCTGTGCGTCATCGCCCGATTGACGCCGACCGACCTGCGTCCCGGCGCGGTGGTGGCACTGAACCACACGATCACCGACGGTGCCGATCCGGCCGGTTTCGTGCCGGCCCGTACCCCCGGTCTGCAGTGA	MSIIVQSCRNCGEHYFPYRLVCPACGEASFADVEIDSGTVEDVVRTAADVAIGTVRCGPRLCVIARLTPTDLRPGAVVALNHTITDGADPAGFVPARTPGLQ	COG1545	-	-	1.4	VFG007739(gi:145223891) (pcaA) Cyclopropane-fatty-acyl-phospholipid synthase [Proximal cyclopropane synthase of alpha mycolates (CVF285)] [Mycobacterium gilvum PYR-GCK]	Loose	300	21.9422	dfrA19	33.33	3003015	protein homolog model	n/a	n/a	diaminopyrimidine antibiotic	antibiotic target replacement	trimethoprim resistant dihydrofolate reductase dfr
GMFMDNLD_02334	Prodigal:2.6	CDS	2463019	2464575	+	gnl|X|GMFMDNLD_2	6.2.1.48	caiC	Crotonobetaine/carnitine--CoA ligase		B5BL55	ligase OS=Salmonella paratyphi A (strain AKU_12601) OX=554290 GN=caiC PE=3 SV=1	ATGACGTTGCCGGGCATGTTGAGCCTTCGAGCACGATTGACCCCACACGCTCCCACCCTCATCTTCGGTGAGACCCGCCGTACTGCAGCGGAGATGCGCGAAGCAGTGGCCCGAACCGGGCACATGCTGCACAGTCACGGCGTGCACCGAGGGGATCGAGTGGCGCTGATGTCCTCGAACCGAATCGAGTTGCTCGACCTCATTCTCGGCTGCGCATGGATCGGGGCCGTGGCCGTCCCCATCAATACGGCGGCGCGCGGCACCCAACTCCATCAGGTCCTCAGCAACTCCCAGGCACGTCTGCTGGTCATCGAATCCGCGCTCATCGAGCATGTGCAGGCCATCGCGCCGCTGGAGGATGTGACCGACGTCTGGCTGATCGACTCCCGCCCAGGTCACGACGATCTCCCGTGGCGGACCGTATCGTTGCCCACAGCTACGGAACAGATCGATCCGATTCGCCCCGAACTCGGCGATCCGGCAGTGATTCTGTACACCTCCGGCACCACGGGCGTTTCCAAGGGCGTCGTCTGCCCTCATGCCCAGTTCTACTGGTGGGGCCGCAATGTCACCGCTCAGCTCGGCATCACATCCGAGGACACTCTCTACACCTGTCTCCCCCTCTTCCACACCAACGCACTCAATGCGTTCAGCCAGGCGCTGGTGGCAGGCGCATGCTACGCCGTGGGCCCCCGCTTCTCGGCCTCCCGGTTCTGGGTCGATGCAGCGCAGAACAACGCCACGTTCACCTACCTGTTGGGTGCGATGGTGAGCATTCTCTGCAGCAAGCCCGAAAGCTCCGCCGATCGAGCACACAATGTCCGCGCTGCCCTCTCTCCCGCCACCCCGGCAAAGCTGCTCACCCCTTTCCGAGAGCGTTTCGGAGTGACCCTGATCGACGGATACGGCTCTACCGAAACCAACGCGATCATCTCCTCGTCCCGCACCGAGCAGAGGGCCGGATACATGGGACGGATCCAGCCCGGCTTCGTCGCCCGAGTCGTCGACGAGCACGGTCTGGAAGTCGAACCCGGAACTCCCGGGGAACTGCTTCTTCGCAGCGAACAACCGTTCGCCTTCGCATCGGGGTACTTCCGAATGCCCGAAGCTACGGTGGAAGCCTGGCAAGACCTGTGGTTCCACACCGGTGATCGCGTGGCGATCGACGCCGACGGCTGGGTTCGCTTCGTCGATCGGATCAAGGACGTCATTCGTCGACGAGGCGAGAATATTTCGTCGGTCGAGGTGGAGCAGGCACTGCGCCTACATCCGAACATCGACGACGCTGCCGTCTTCGCCGTCGAGTCGGAACTCGGCGAGGACGAGGTGATGGCCGCCGTGGTGGTCGAACCGGGCGTGAGACTCGACTTCGAGGAAGTCACTGCATTCTGCGAGCCCCGCCTGGCCTACTTTGCCATCCCTCGATTCTTCTCGGTGCACCAGGCGCTCCCCCTCACGGAGAACGGGAAGGTGAACAAGAACGTTCTTCGCAAACTCGGAGCCGACGCCGCCGTCTGGGACCGAGAATCCGCCCGTATTCGTGTCAGCGCACCCTGA	MTLPGMLSLRARLTPHAPTLIFGETRRTAAEMREAVARTGHMLHSHGVHRGDRVALMSSNRIELLDLILGCAWIGAVAVPINTAARGTQLHQVLSNSQARLLVIESALIEHVQAIAPLEDVTDVWLIDSRPGHDDLPWRTVSLPTATEQIDPIRPELGDPAVILYTSGTTGVSKGVVCPHAQFYWWGRNVTAQLGITSEDTLYTCLPLFHTNALNAFSQALVAGACYAVGPRFSASRFWVDAAQNNATFTYLLGAMVSILCSKPESSADRAHNVRAALSPATPAKLLTPFRERFGVTLIDGYGSTETNAIISSSRTEQRAGYMGRIQPGFVARVVDEHGLEVEPGTPGELLLRSEQPFAFASGYFRMPEATVEAWQDLWFHTGDRVAIDADGWVRFVDRIKDVIRRRGENISSVEVEQALRLHPNIDDAAVFAVESELGEDEVMAAVVVEPGVRLDFEEVTAFCEPRLAYFAIPRFFSVHQALPLTENGKVNKNVLRKLGADAAVWDRESARIRVSAP	COG0318,COG0365,COG1022,COG1021,COG1020	GO:0003824,GO:0008152		2.02e-56	VFG030387(gi:433645508) (tgs4) acyl-CoA synthetase (AMP-forming)/AMP-acid ligase II [MymA operon (CVF649)] [Mycobacterium smegmatis JS623]	Loose	1700	28.1054	AxyY	30.65	3004144	protein homolog model	n/a	n/a	macrolide antibiotic; fluoroquinolone antibiotic; aminoglycoside antibiotic; cephalosporin	antibiotic efflux	resistance-nodulation-cell division (RND) antibiotic efflux pump
GMFMDNLD_02335	Prodigal:2.6	CDS	2464635	2466038	+	gnl|X|GMFMDNLD_2	1.2.1.32	amnC_1	2-aminomuconic 6-semialdehyde dehydrogenase		Q9KWS5	6-semialdehyde dehydrogenase OS=Pseudomonas sp. OX=306 GN=amnC PE=1 SV=1	GTGCTCGAGTACAAGAACTACATCGGCGGTCGATTCGTGGATGGGACAGGGGCATTCGCTGCTATCGACCCGGCCACCGGACAACCCGCAGCCTGGGTACACGAGGCCGATATACGCCTCGCCGACCGTGCTGTGGACGAGGCGCACGACATGTTCGACCGAGCATGGGGTCGAATCGACAGCGTCGAGAGGTGCGGAATCCTCTACGCTGTCGCCGCAGCTATCGAAGATCATTCCGATGCCCTGGTCGCTGCGGAGGTCACGGATACCGGACAACCGTCGAGCCATGTAGCCGAGTTCGACATCGTCCACGCCGCCGCACAGTTTCGTGCCTGTGCCGACGCACTCGCCACTGCGATTTCGCACGTTACGCCCGGCCGCCGTCCTGCGACCTACCAGATCCGCAAACCGCTGGGTGTGGTCGGGGTGTTTCCCTCGTGGCGTCTACCACTCCTGTCCCTGGCCTCCGGCCTCGCTCCCGTTCTCGCCGCGGGAAACACCGCTGTCGTGAAACCGGCGGTCGATACACCGGGGACCGCGACGTTGCTGGCCGGAATTGCCACCGAAGCCGGTCTGCCGGCCGGCGTCTACAACGTCGTGCACGGGTTCGATACAGGGGCGGCATCGGAACGGTTGTCCAAACATCACAGAGTACGCAGCATCCTGCAGGAGGAAGGACGACGGCTGCGACACCGGTCGGCGTCAGGGACACCGGAGCGGGTCACCTGCGTCGCGATCGTATGCGCGGATGCCGACATCGCTGCCGCGGCCGGGAGCATCGCGAGATCGATTGCGTTCAAGTCCGGCCAGTCCGATGCAAGCGTCGATCGCGTGTATATCGACCGGTCCGTGTACGACGAGATGTGCAGTCGCCTGACGGAGATCCTCGACAGCCAACATGCCGGCGCGGACTTCGGACCGCTCATCTCGCGACCACACTACGAAGCGGTAGTCCACGCTTTCGATCGCGCAGCAGCATCCGGATCGAAACGCATCACGGAACACGACCCGACCGACGTACCCCGCGACCTGCGTGACGGCTTCTGGATTCGGCCGACTCTCTGGGCGGCGGACGATCTGCCCCGAGCCCGAGCGTTCCAGCGCATCGACGGGCCTACCGCGATCCTCGTACCGTTCGACGACGAGCGTGAACTGAATCGGCGCGCCTTCTGCGGAGAGGGCCGTCTCTGGACCTCGATATGGACAAGGGCTCCCGAGCGGGGTCACGACCTCGCTCGAACGATCGACGCCGACACCGTCTGGGTCGACTCGTGGTTCGTCGACCACCCCTATCTTGCAGAACCTCCGGGAAAGACACACGACATGTATGACGCCGGAGATCCGGCGACGCGAATGAACTCGCACACCCACCTCACCAGAATCTTCTCCTTACCACCGGACTGA	MLEYKNYIGGRFVDGTGAFAAIDPATGQPAAWVHEADIRLADRAVDEAHDMFDRAWGRIDSVERCGILYAVAAAIEDHSDALVAAEVTDTGQPSSHVAEFDIVHAAAQFRACADALATAISHVTPGRRPATYQIRKPLGVVGVFPSWRLPLLSLASGLAPVLAAGNTAVVKPAVDTPGTATLLAGIATEAGLPAGVYNVVHGFDTGAASERLSKHHRVRSILQEEGRRLRHRSASGTPERVTCVAIVCADADIAAAAGSIARSIAFKSGQSDASVDRVYIDRSVYDEMCSRLTEILDSQHAGADFGPLISRPHYEAVVHAFDRAAASGSKRITEHDPTDVPRDLRDGFWIRPTLWAADDLPRARAFQRIDGPTAILVPFDDERELNRRAFCGEGRLWTSIWTRAPERGHDLARTIDADTVWVDSWFVDHPYLAEPPGKTHDMYDAGDPATRMNSHTHLTRIFSLPPD	COG1012,COG4230	GO:0008152,GO:0016491,GO:0055114	Tryptophan metabolism	0.96	VFG049182 (KPR_4181) hypothetical protein [T6SS-II (CVF861)] [Klebsiella pneumoniae subsp. rhinoscleromatis SB3432]	Loose	250	24.2534	arr-2	32.35	3002847	protein homolog model	n/a	n/a	rifamycin antibiotic	antibiotic inactivation	rifampin ADP-ribosyltransferase (Arr)
GMFMDNLD_02336	Prodigal:2.6	CDS	2466101	2466895	+	gnl|X|GMFMDNLD_2	5.1.99.5	hyuA	Hydantoin racemase		Q9F466	racemase OS=Paenarthrobacter aurescens OX=43663 GN=hyuA PE=1 SV=1	ATGTCAGCACACGCCCCCGTACGTATTCTGTATCAGAGCTACACGGACCCGGCCCTCCACCAGCCGTATCTCTCTCGGCTGGCCGACTACCTTGCCGGGATCGCCGCACCGGGTGTCTCGTTCGAGGTCCGCGGAATCAGCCCCGCAGACACTCAGCTGGGACGTCTGAGTGAGCTACGGTGCAGTGTCCAGTCCATCGCCGGCATCGTCGAAGCGGAACGGGAGGGGTTCGACGCGGTACTCGTCGGGCACTTCCAGGACGCGGGCCTGTTCGAGGCACGGACCGCCGTCGACATCCCGGTCATCGGACACGGCGAAGCCAGCATGCATCAAGCATGCATGCTCGGTGGACGGGTCGGGATCGTCTCCATCGACCCCGTCTACCTCCCGTGGCATCACGAACAGATCCGTCGGTACGGACTCGAATCGAGAGTTGTCGACGTCCGATGCATGCAGATCACCCCCGACGAGGCAGTAGCTGCATACGATGATCCGGCCGGATACGAAGCAATCAAAAAGATGTTCCTCGACGCGGCACAGGCCATGGTCCGTGAGAGCGGCGTCGAAGTAGTGATGTCCGCAGGAGGATTGTTCGCATTGCTGAGCGCCACCGACACCGACCTGCAGTTGGACGGCGCCATGGTTGCCAATCCCACCTACCTCGCCGTGCGACAGGCAGAGCTCGCGGTCAGCGTTGCGCGGGCAACCGGCACACCCGTCTCGCGCGGAGGCACATTCGCCCGAGCCACTCCACGTGCAGTGGAAGAACTTCTCACTCTGATCGGAAGGAACTGA	MSAHAPVRILYQSYTDPALHQPYLSRLADYLAGIAAPGVSFEVRGISPADTQLGRLSELRCSVQSIAGIVEAEREGFDAVLVGHFQDAGLFEARTAVDIPVIGHGEASMHQACMLGGRVGIVSIDPVYLPWHHEQIRRYGLESRVVDVRCMQITPDEAVAAYDDPAGYEAIKKMFLDAAQAMVRESGVEVVMSAGGLFALLSATDTDLQLDGAMVANPTYLAVRQAELAVSVARATGTPVSRGGTFARATPRAVEELLTLIGRN	COG4126	-		0.59	VFG000997(gb|NP_858271) (mxiI) type III secretion system inner rod protein MxiI [TTSS (VF0118)] [Shigella flexneri 2a str. 301]	Loose	300	23.483	lnuC	39.13	3002837	protein homolog model	n/a	n/a	lincosamide antibiotic	antibiotic inactivation	lincosamide nucleotidyltransferase (LNU)
GMFMDNLD_02337	Prodigal:2.6	CDS	2466897	2467313	+	gnl|X|GMFMDNLD_2		ohrB_1	Organic hydroperoxide resistance protein OhrB		P70736	protein ACIAD3023 OS=Acinetobacter baylyi (strain ATCC 33305 / BD413 / ADP1) OX=62977 GN=ACIAD3023 PE=3 SV=1	GTGACTGTGATGGAATACACCGCAGAGGCAACCGCAGACGGCAACGGCCGAAACGGCCGTGTCGCTTCGAACGACGGACTGGTCGACGTCGCTCTCGGCATCCCTGTCGAACTGGGGGGCGCCGGCGGCGGATCCAATCCCGAACAACTCTTCGCTGCCGGATACGCCGGTTGTTTCCTGTCGGCATTGTCGTCCGTTGCGCGTGTGCACAAGGTGCGGCTCACCGACCCCACGGTGACCGCGCGAGTCACGATCGCGGATCACGGTGAGGGGTTCGGTCTCTCGGTCGAGCTCGTGGTGAACATGCCCGGAGTCGACGAGGACGTTGCACGCACCGTGGTCGAGGGCGCACATCAGAAGTGCCCGTATTCCAAGGCAGTCCGGAACAACGTCGATGTCGCACTGACGCTGAAATAG	MTVMEYTAEATADGNGRNGRVASNDGLVDVALGIPVELGGAGGGSNPEQLFAAGYAGCFLSALSSVARVHKVRLTDPTVTARVTIADHGEGFGLSVELVVNMPGVDEDVARTVVEGAHQKCPYSKAVRNNVDVALTLK	COG1764,COG1765	-	-	2.82e-18	VFG043553(gi:294660356) (MGA_1142) organic hydroperoxide resistance protein [MG1142 (AI361)] [Mycoplasma gallisepticum str. R(low)]	Loose	500	22.3274	OXA-398	38.46	3001584	protein homolog model	n/a	n/a	cephalosporin; penam	antibiotic inactivation	OXA beta-lactamase
GMFMDNLD_02338	Prodigal:2.6	CDS	2467322	2468266	+	gnl|X|GMFMDNLD_2	1.6.5.-	yhfP	Putative quinone oxidoreductase YhfP		O07615	quinone oxidoreductase YhfP OS=Bacillus subtilis (strain 168) OX=224308 GN=yhfP PE=1 SV=1	ATGCGAGCCGCCCTACTCCACCGCTACGGGCAGTCCCCACGGATCGAGCAGACCGAAGTCCCTCACCCTGTAGCGAACGAATCTCTGGTCGAAGTGGCGGCCGCCGCGGTCGGCCACCTGGACGTGACCATCGCGTCGGGCCGATTCTCGGTTCCGCCCCGCCTCCCCCACATCGGGGGGACCGACGCAGTCGGGACCATCGTCGAATCCGATCGATTCGAACCGGGAGTACGCGTGTTGGTCCGTGGCGGGGGGGTGGGCGTCAACCGGCCCGGATGCTGGGCCGAGTACGTGGCAGCCCCTGATACCGCGCTCATGGAGTTGCCCCGGTCTCTACCTCCAGCCGCAGCAGCCACTTTCCTCTCCCCCTCCACCTCCGGCTACCTCGCGGTCACGGGTGTCGCTCGGATAACACCCGGCGAACGGGTGCTCGTCACCGGAGCGTCGGGTGCCGTGGGCGCCGCCTCCGGCCAGTTCGCCCTCCATGCCGGCGCGGCGAGTGTCACCGGACTCGTCTCGACGCACGCCAAGGCCGCAACTCTCCCCCAGGGAGTCGAGCCGCTCGTGTCGTCTCCGGATGTCCTGGATCGTCTTGCATCGAAACCGATGTTCGACGTACTCATCGATACTGTGGGCGGACAACAACTGGCGAGCCTGCTCGGGGGCGTCGTGCCGGGAGGTCGGGCAGTCCTGATCGGCTACACACGCGGTGAAGCCGTCAGCCTCGACCTGCCCAACTTCCTCCTGCACGACGTGGCGCTACTACCCTTGAACATGATGCGCCGACGAGAGGAACAAGCGTCGCTCGTCCCGATGATGTGTGACCTGATCACCTCGGGCCGACTGGCGCTTCCCGTGCACGAGTTCGCTCTGCACGAACTACCCTCTGCTCTCGATGCCCTGAGGAACGGGCACGTCAACGGCCGCGCTGCCGTAGTCCTCTGA	MRAALLHRYGQSPRIEQTEVPHPVANESLVEVAAAAVGHLDVTIASGRFSVPPRLPHIGGTDAVGTIVESDRFEPGVRVLVRGGGVGVNRPGCWAEYVAAPDTALMELPRSLPPAAAATFLSPSTSGYLAVTGVARITPGERVLVTGASGAVGAASGQFALHAGAASVTGLVSTHAKAATLPQGVEPLVSSPDVLDRLASKPMFDVLIDTVGGQQLASLLGGVVPGGRAVLIGYTRGEAVSLDLPNFLLHDVALLPLNMMRRREEQASLVPMMCDLITSGRLALPVHEFALHELPSALDALRNGHVNGRAAVVL	COG0604,COG1064,COG1063,COG1062,COG2130,COG2401	GO:0055114	Ubiquinone and other terpenoid-quinone biosynthesis,Metabolic pathways,Biosynthesis of secondary metabolites	1.4e-13	VFG007854(gi:15828271) (ppsC) polyketide synthase [PDIM (phthiocerol dimycocerosate) and PGL (phenolic glycolipid) biosynthesis and transport (CVF288)] [Mycobacterium leprae TN]	Loose	900	24.2534	emrB	38.24	3000074	protein homolog model	n/a	n/a	fluoroquinolone antibiotic	antibiotic efflux	major facilitator superfamily (MFS) antibiotic efflux pump
GMFMDNLD_02339	Prodigal:2.6	CDS	2468593	2470068	+	gnl|X|GMFMDNLD_2	1.2.1.32	amnC_2	2-aminomuconic 6-semialdehyde dehydrogenase		Q9KWS5	6-semialdehyde dehydrogenase OS=Pseudomonas sp. OX=306 GN=amnC PE=1 SV=1	ATGAAACCCATCCAGGACGGTTGGATTCGCAATTTCGTCGACGGCGAATTCGTCGAACCCGATTCCCGACGCGGGTTCGATCAGATCGACCCCTCGACGGGCCGGATCGTCGCCCGAGTCCACGAAGCAGACCGCCCTCTCGTCGACCGTGCGGTCACCGCGGCGCGCCACGCACTGGACAGCGGCTGGGCCGACACTCCCGTACGAGAGCGCACCGCGCTGCTACGTCGAGTCGCCGATCGGATCGAAGAACGGTTCGACGAGTTCGTCGCCGCCGAAATGACCGATACCGGAAAGCCTCTCACCCAGGCCCGAGAACTGGACGTCACTCGGGCGATCGTGAATTTCCGCACCTTCGCCGACATCGTCGCAGCCGCCGGACAGGAGTCCTTCCTCACCGATCTTGCAGGCGGAAGACAAGCCCTCAATTACGCTGTCCGCAAGCCGCTCGGCGTCGTGGCCGTAATCGTGCCGTGGAATCTCCCACTGCTCCTGCTGACGTGGAAGGTCGCACCCGCACTCGCATGCGGCAATGCGATCGTGGTCAAACCGAGCGAGGAGACCCCCTCGACAGCAACGCTTCTCGCCGAGGTACTTGCCGAAGCCGGCCTGCCCGCCGGTGCCTACAACGTCGTGCACGGCTTCGGCGCCGACTCGGCGGGTGAATATCTGACCACCCATCCGGGTATCGACGGTGTCACCTTCACCGGATCGTCAACGACCGGTGCCCACGTGATGAAAACGGTCGCACCCCGAGTTCGTCCGGTCTCGTTCGAACTCGGCGGGAAGAACGCCGCAATCGTATTCGACGATGTGAACATCGACGAAGCAGTGACCGGGCTGGCAAAGTCGATCTTCACCAATACCGGTCAGGTGTGTCTGTGCACCGAGAGGGTGTACGTCCACCGGGCGATCTTCGACGACATCGCGGCCGGACTCGCCGAGCGCGCCGAGAGCCTTCGACTCGGCGACCCCAACGATCCGAACACGACGACCGGTCCGCTGATCTCCCAGGGGCACCGGGACAAGGTCCTCGGGTATCTCCGGCTCGCCGAGGAATCCGGAGCGAAGGTACTGACCGGGGGCAGCATTCCCGAGCTCGGACCGGACCTCGACGGCGGATCCTGGATCGAACCGACACTGTGGACCGGGCTGACGAACACCGACCGCATACTCCGAGAAGAGATTTTCGGTCCCGTGGCAGCACTCGTACCGTTCGACACCGAAGACGAAGCGATCGCACTCGCGAACGACACGGAATACGGGCTCGCATCAGCCGTGTGGACGAACGACCTCCGTCGAGGCCACCGCGTCGCCCAGAAGATGCACGTGGGCATCTCGTGGGTCAACACCTGGTTCACCCGCGAACTTCGATCTCCGTTCGGCGGGATGGGACTCTCGGGGATCGGACGAGAAGGGGGGGAGTCCTCACTCCACTTCTATTCCGAACCGACCAACGTTTGCGTGCAACTGTGA	MKPIQDGWIRNFVDGEFVEPDSRRGFDQIDPSTGRIVARVHEADRPLVDRAVTAARHALDSGWADTPVRERTALLRRVADRIEERFDEFVAAEMTDTGKPLTQARELDVTRAIVNFRTFADIVAAAGQESFLTDLAGGRQALNYAVRKPLGVVAVIVPWNLPLLLLTWKVAPALACGNAIVVKPSEETPSTATLLAEVLAEAGLPAGAYNVVHGFGADSAGEYLTTHPGIDGVTFTGSSTTGAHVMKTVAPRVRPVSFELGGKNAAIVFDDVNIDEAVTGLAKSIFTNTGQVCLCTERVYVHRAIFDDIAAGLAERAESLRLGDPNDPNTTTGPLISQGHRDKVLGYLRLAEESGAKVLTGGSIPELGPDLDGGSWIEPTLWTGLTNTDRILREEIFGPVAALVPFDTEDEAIALANDTEYGLASAVWTNDLRRGHRVAQKMHVGISWVNTWFTRELRSPFGGMGLSGIGREGGESSLHFYSEPTNVCVQL	COG1012,COG4230,COG0014	GO:0008152,GO:0016491,GO:0055114	Tryptophan metabolism	1	VFG009480(gi:126436054) (mbtF) amino acid adenylation domain [Mycobactin (CVF315)] [Mycobacterium sp. JLS]	Loose	700	25.0238	vanSB	22.73	3002932	protein homolog model	n/a	n/a	glycopeptide antibiotic	antibiotic target alteration	vanS; glycopeptide resistance gene cluster
GMFMDNLD_02340	Prodigal:2.6	CDS	2470097	2470867	+	gnl|X|GMFMDNLD_2	4.1.1.77	amnE	4-oxalocrotonate decarboxylase		Q9KWS3	decarboxylase OS=Pseudomonas sp. OX=306 GN=amnE PE=1 SV=1	ATGAACATGGCCACGGACACTGTCACAGAGCTGGCCGCCCGCCTGGACTCGGCTGAGCAGGACCGCATCGAAACGAACAGCTTGGCAGACGACATCGACATCGACGTCGACGCCGCCTACGCAATCCAGGAAGAACTCGTCGCCCGTCGATGTGCACGGGGAGAGAATCTGGTCGGCGTCAAACTCGGCTTCACCAGCCGAGCGAAAATGGCCCAGATGGGCGTATCGGAAATCATCGTCGGGCGACTCACGGACGCCATGGAGGTCGCCGACGGCGAGAGCGTAGACCTCTCGCGCTTCATCCACCCGAAGATCGAACCCGAGATCGCGTACCGCATCTCCGCCGATATCGACTTCGACGGACCTATGCCGAATATTGCCGCATACGTAGATGCTGTCGCTCCCGCGATGGAGATCATCGATTCACGGTATCGGGATTTCCGTTTCACCTACACCGACGTGGTGGCGGACAACACCTCCGCAGCAGCTTACGTCATCGGGCCGTGGCATCCGCTGCAGGATGTCAGCAATCGCGCTGTCCGCCTCTCCACATCCGGCACCGTCGTGGAAGGCTCGACGAACGCTGTCCTCGACGACCCGGCCAATGCCGTCCGCGAGTTGTTGGAAATCGCACGACGTCGGCAGATTCCGTTGCGCGCCGGGTATGTGGTGCTGGCCGGAGCCGCAACTGCGGCAACACCGCTGACGACAGGCAGCGTCGAATGTGAAGTGGAAGGTTTGGGAACCGTGAGCCTGAAGGGAATCGCATGA	MNMATDTVTELAARLDSAEQDRIETNSLADDIDIDVDAAYAIQEELVARRCARGENLVGVKLGFTSRAKMAQMGVSEIIVGRLTDAMEVADGESVDLSRFIHPKIEPEIAYRISADIDFDGPMPNIAAYVDAVAPAMEIIDSRYRDFRFTYTDVVADNTSAAAYVIGPWHPLQDVSNRAVRLSTSGTVVEGSTNAVLDDPANAVRELLEIARRRQIPLRAGYVVLAGAATAATPLTTGSVECEVEGLGTVSLKGIA	COG3971	-	Benzoate degradation,Dioxin degradation,Xylene degradation,Metabolic pathways,Microbial metabolism in diverse environments	-	-	Loose	300	24.6386	poxtA	26.83	3004470	protein homolog model	n/a	n/a	tetracycline antibiotic; oxazolidinone antibiotic; phenicol antibiotic	antibiotic target protection	ABC-F ATP-binding cassette ribosomal protection protein
GMFMDNLD_02341	Prodigal:2.6	CDS	2470864	2471292	+	gnl|X|GMFMDNLD_2	3.5.99.5	amnD	2-aminomuconate deaminase		Q9KWS2	deaminase OS=Pseudomonas sp. OX=306 GN=amnD PE=1 SV=1	ATGACCGGGAACGCACGAGTGATCGAGGGGCTCGCCACACCTCGGGGTAGGTTCCCCCACGTCAAGGTCGCCGGCGATTTCGTTTACGTCTCCGGCACCAGCTCTCGTCGGCCCGACAACACTTTCATAGGTGTCGAGGTAGACGAGATGGGCACGACACGCCTCGATATCCGCGCCCAGACGCGCGCGGTTATCAGCAATATCCAGGCAATTCTCGCGGAGGTCGGAGCCGACCTTACCGACCTCGTCCAGGTCACTACCTACCTCGTGTCGATGAACGACTTTGGCGGATACAACGAGGTTTACGCCGAAATGCTCGACGAAGCAGGCCCGACACGGACGACCGTGGCAGTGCACCAGCTGCCCCATCCGCACCTGCTCATCGAGATGCAAGCAGTAGCCCATCTACCTGGCGCCCGTCACCACTGA	MTGNARVIEGLATPRGRFPHVKVAGDFVYVSGTSSRRPDNTFIGVEVDEMGTTRLDIRAQTRAVISNIQAILAEVGADLTDLVQVTTYLVSMNDFGGYNEVYAEMLDEAGPTRTTVAVHQLPHPHLLIEMQAVAHLPGARHH	COG0251	-	Tryptophan metabolism,Metabolic pathways	2.8	VFG021835(gi:120402941) (fadE14) acyl-CoA dehydrogenase domain-containing protein [Mycobactin (CVF315)] [Mycobacterium vanbaalenii PYR-1]	Loose	400	22.7126	QnrC	33.33	3002787	protein homolog model	n/a	n/a	fluoroquinolone antibiotic	antibiotic target protection	quinolone resistance protein (qnr)
GMFMDNLD_02342	Prodigal:2.6	CDS	2471309	2471827	+	gnl|X|GMFMDNLD_2	1.13.11.6	nbaC	3-hydroxyanthranilate 3%2C4-dioxygenase		B1KJM7	3,4-dioxygenase OS=Shewanella woodyi (strain ATCC 51908 / MS32) OX=392500 GN=nbaC PE=3 SV=1	ATGACAACCATTCCGCCCGTCATCGACTTCCACAAGTGGATCGCCGACAACCGGCACCTCCTCGCTCCGCCGGTGAACAACCAGACCATGGCTCTCGGGGACGACTTCATCGTGCAGGTCATCGGTGGTCCCAACCAGCGCACCGACTACCACGTGGATCCATACGAGGAGTGGTTCTTCCAGATCGAAGGCGATATCCACGTCAATGTCATGACCGAGGAGGGCACTCGCGCGGTGCACATTCGCGAGGGCGAATCCTGGCTGCTCCCCGGAAACATCCCCCATTCGCCTCAGCGCCCCACCGAAGGCATCGGACTCGTAATCGAGCGTGTACGGCGCGAAGGAACACTAGAGAAGTTCCAGTGGTACTGCCTCGAGTGCGATGCTCTCATCCACGAAGTCGAACTGCAGGTACGTGACATCGTTGCGGACCTGCCGCCCGTGTTCGTCGATTTCTATAACGACGAGACCGCGCGGACCTGCAGTACCTGCGGCGCACTGCATCCCGGAAAGGGATGA	MTTIPPVIDFHKWIADNRHLLAPPVNNQTMALGDDFIVQVIGGPNQRTDYHVDPYEEWFFQIEGDIHVNVMTEEGTRAVHIREGESWLLPGNIPHSPQRPTEGIGLVIERVRREGTLEKFQWYCLECDALIHEVELQVRDIVADLPPVFVDFYNDETARTCSTCGALHPGKG	-	GO:0000334,GO:0005506,GO:0055114	Tryptophan metabolism,Metabolic pathways	5.5	VFG041806(gi:37527642) (sctE) Type III secretion component protein SctE [T3SS (SS035)] [Photorhabdus luminescens subsp. laumondii TTO1]	Loose	750	23.0978	adeA	31.82	3000774	protein homolog model	n/a	n/a	glycylcycline; tetracycline antibiotic	antibiotic efflux	resistance-nodulation-cell division (RND) antibiotic efflux pump
GMFMDNLD_02343	Prodigal:2.6	CDS	2471829	2472824	+	gnl|X|GMFMDNLD_2			hypothetical protein		G2IQQ5	hydratase OS=Sphingobium sp. (strain NBRC 103272 / SYK-6) OX=627192 GN=ligJ PE=1 SV=1	ATGAGCGACATCATCGACGTACACACCCATTACGTTCCGAAGGGGTGGCCCGACCTGAGTGCCGACGCCGGGGTCGACGCACCGTGGCTTCGGGTCGAAAGCGAATCCGACGCAATCATCATGATGGGTACGCGTGAGTTCCGCCGTATCCAGTCCGATGCGTGGGATTACGAAGTGCGACTGCGTGACATGGATGCGGACGGTGTCCGGGCACAGGTCGTCTCCCCCACCCCCGCTTTCTTCAATTACGGACGTACGCCCGAAGAAGCCGAGCGGATCGCGCGCATCTTCAACGACCTGGCTCTCACGATCGTCGAACCGGCACCGGATCGGCTCATTCCGTTCTGCCAAGTCCCCCTGCAGGACACGGATGCCGCATGCCGCGAATTGGAACGGTGTGTCGAAAATGGGCACCGCGGCGTCGAGATCGGTAATCACGTCGGTGATCGCGATCTCGACAGCGATGGGATAGTGACCTTCCTGCAGCACTGCGCCTCGCTGTCGGTTCCGGTGTTCGTGCATCCGTGGGACATGGCAAACTCGCCACGCTTGGACCGGTGGATGGCCCAGTGGCTCGCAGGAATGCCGGCCGAGACCCACTTGTCGATTCTCTCGCTGATTCTGGGCGGAGGATTCGACCGGATTGACGAGGGTCTGCGAATCGCGTTCGCTCATGGCGGTGGGTCCTTCGCATTCTGGCTCGGTCGCGTCGACAACGCGTGGCACCGCCGTCACGACATCATCGGCACGTCGGCCAAGCCACCCTCCCAATATGTGGACCGGTTCTACGTCGATTCCGTCGTATTCGACGAGCGAGCCCTTCGACTGCTCGTCGATACGATGGGTTCCGAACGGGTACTCGTCGGTAGTGACTATCCGTATCCCCTCGGCGAGCGACCGGTGGGAAGCGTGGTTCGTAAGAGTGAGTTCCTGACGCTCGAGGCCCGCGCCATGATCGAGCACGAGAATGCAATGCGGTTCCTCGGGGTGAGTTGA	MSDIIDVHTHYVPKGWPDLSADAGVDAPWLRVESESDAIIMMGTREFRRIQSDAWDYEVRLRDMDADGVRAQVVSPTPAFFNYGRTPEEAERIARIFNDLALTIVEPAPDRLIPFCQVPLQDTDAACRELERCVENGHRGVEIGNHVGDRDLDSDGIVTFLQHCASLSVPVFVHPWDMANSPRLDRWMAQWLAGMPAETHLSILSLILGGGFDRIDEGLRIAFAHGGGSFAFWLGRVDNAWHRRHDIIGTSAKPPSQYVDRFYVDSVVFDERALRLLVDTMGSERVLVGSDYPYPLGERPVGSVVRKSEFLTLEARAMIEHENAMRFLGVS	COG2159	GO:0016787	-	2.8	VFG003372(gi:51594680) (YPTB0325) hypothetical protein [TTSS (chromosomally encoded) (CVF046)] [Yersinia pseudotuberculosis IP 32953]	Loose	1100	27.7202	tetB(60)	24.56	3004036	protein homolog model	n/a	n/a	tetracycline antibiotic	antibiotic efflux	ATP-binding cassette (ABC) antibiotic efflux pump
GMFMDNLD_02344	Prodigal:2.6	CDS	2473256	2474224	-	gnl|X|GMFMDNLD_2	3.5.3.4	alc	allantoicase		Q5YP02	allantoicase OS=Nocardia farcinica (strain IFM 10152) OX=247156 GN=alc PE=3 SV=1	TTGACCGAAGCAGATTTCCTGCAACTGCCCGATCTCGCCGCGCGATCGCTGGGCGGTGCCGTCGTGTACGCGAACGACGAGTTCTTCGCGAGTCGCGAGAACCTGATCTCGCCGGGCGCACCCGATTTCGATCCGTCCGAGTTCGGGCACAAGGGAAAGGTCTACGATGGGTGGGAGACCCGGCGTCGCCGCGAACCCGGGCACGACTTCGCGGTGGTCCGGCTCGGCGTTCCCGGTGTCGTCGAGGGTGTCGTGATCGACACCGCCTGGTTCACCGGCAACTACCCGCCCTTCGCATCCGTCGAGGGGGTGAATCTCGATGGTTACCCGACCGATCAGGAACTCCTGGACGCACCGTGGGAACCGGTCCTCGAGCGGGTGGCCCTGAAGGGCGACACAGCGAACGCCTTCGCGGTGGACGACGATCGGCGCTGGACGCACCTGCGCCTGAACATCTTTCCCGACGGCGGTGTGGCCCGCTTCCGGGTGCACGGACATGCACGCCCGGACCCGGCCTTCCTCACGGGCACGATCGATCTCGCGGCCCTCGAGAACGGCGGCGACGTCGTCGCGTGCTCGAACCGTTTCTATTCGTCGCCGCGCAACATCATCGGCCTCGGTCGCTCGCGGCACATGGGGGAGGGCTGGGAGAACGCCCGTCGCCGTGACGACGGCAACGACTACGTGGTGATCCGTCTCGCCGGGCAGGGCTGCGTCGACCACGTCGAGATCGACACCTCCTATTTCGTCGGCAACGCACCAGGAGCGGCGCGTTTGAGCGGAATTCCCAGGGAGGACGCGATGTCCGACGAATCGTCCTGGGTCGAACTCGTGCCGCGGACCGCACTGCTGCCGGACTGCCGGCACCGTTTCCGCGTCGATTCGCCGATCCCGGTGGAGTTCGTGCGGCTCGATGTCTATCCCGACGGTGGCATCGCCCGTCTGCGCGTGAACGGACGACTGACCTGA	MTEADFLQLPDLAARSLGGAVVYANDEFFASRENLISPGAPDFDPSEFGHKGKVYDGWETRRRREPGHDFAVVRLGVPGVVEGVVIDTAWFTGNYPPFASVEGVNLDGYPTDQELLDAPWEPVLERVALKGDTANAFAVDDDRRWTHLRLNIFPDGGVARFRVHGHARPDPAFLTGTIDLAALENGGDVVACSNRFYSSPRNIIGLGRSRHMGEGWENARRRDDGNDYVVIRLAGQGCVDHVEIDTSYFVGNAPGAARLSGIPREDAMSDESSWVELVPRTALLPDCRHRFRVDSPIPVEFVRLDVYPDGGIARLRVNGRLT	COG4266,COG4266	GO:0000256,GO:0004037,GO:0000256,GO:0004037	Purine metabolism,Metabolic pathways,Microbial metabolism in diverse environments	7.5	VFG043834(gi:565394) (cryIBc) delta-endotoxin [Cry1Bc (TX212)] [Bacillus thuringiensis subspecies morrisoni]	Loose	500	24.6386	mphK	36.67	3004541	protein homolog model	n/a	n/a	macrolide antibiotic	antibiotic inactivation	macrolide phosphotransferase (MPH)
GMFMDNLD_02345	Prodigal:2.6	CDS	2474221	2475573	-	gnl|X|GMFMDNLD_2	3.5.2.5	allB	Allantoinase		Q82LL4	OS=Streptomyces avermitilis (strain ATCC 31267 / DSM 46492 / JCM 5070 / NBRC 14893 / NCIMB 12804 / NRRL 8165 / MA-4680) OX=227882 GN=allB PE=3 SV=1	ATGACCACCATGATCCGCGCGCGACGCGCCGTGGTGGGGGACGAGGAACGCAGCTGCGCCGTCCACGTGCGCGACGGTCGCATCGTCGCAATCGAGGAGTACGACGACGCCGCTCCGGCCGGTGCACGGGAGATCGTCCTCGCCGACGACGAGATGCTGCTCCCCGGCCTGGTGGACACGCACGTCCACGTCAACGAACCCGGCCGCACCGAATGGGAGGGATTCGCGACGGCGACACGTGCCGCCGCGGCCGGGGGAGTGACGACGATCGTCGACATGCCCCTCAACTCCATCCCGTCCACCGTAGACGTGGCGGCCCTCGAGGTGAAGCAGAAGGTCGCGGCCGAGCAGGTCACCGTCGACGTCGGATTCTGGGGCGGTGCGGTCCCCGGCAACCTCGCCGAGCTCGAACCTCTCTGGGACACAGGGGTGTACGGCTTCAAGTGCTTCCTCGCGTATTCGGGTCTCGACGAGTACCCGCCGCTGGACCGCGAGCAGATGGTCGAGGCGATGCGTGTGATCGCCGGCTTCGGCGGCCTGCTCATCGTGCATGCCGAGGACGGACCGACCCTCGATGCGCAGGACCCGCCGGCCGGTCCTCGATACGACGACTTCCTGTACTCGCGACCACCGGTCGCCGAATCTCGTGCCGTGGCCCAGGTCATCGACGGCGCGCGGCAGACCGGATGCCGCGTGCACATCCTGCACCTGTCGGACGCGGGAAGCCTCCCGCTCGTCGCCGCGGCGAAGGCCGAGGGGCTGCCCGTCACCGCGGAGACCTGCCCGCACTATCTGTCGCTGTTCAGTGAGGAGATCCTCGACGGCTCCACACATTTCAAGTGCTGCCCACCGATTCGTGAGGCCCGTAACCGGGAAGCGCTGTGGCGCGGCCTGGCCGACGGCACGCTCGACTGCATCGTCTCCGATCACTCTCCGTGCCTGCCGGAGCTGAAGAAGTTCGTCACCGGCGACTTCGGCGAGGCCTGGGGCGGAATCTCGTCGCTGCAACTCGGATTGCCCATCGTCTGGTCGGAGGCCCGCAAGCGCGGGCACACACTCGTCGACGTGGTGCGCTGGATGGCCGGTCGCACCGCCGACCTCGTGGGCCTGGCCGACCGCGGTGCCATCGCCGTGGGCAACAGTGCCGACCTGTGCGTCTTCGCGCCCGACGACGCCTTCGTGGTCTTCCCGGAGCGGCTGCACCACCGCAACGCGGTGACGCCCTACGCCGAACGCGCGCTGGCCGGGGTCGTGCGGCAGACCTGGCTCGCCGGTGAACCACTCACCGTCACCCTCGGCGCCACCGACCCCGCACCGCGTGGTGAGCTGCTCTCCCGAAAGGAAAACCGTTGA	MTTMIRARRAVVGDEERSCAVHVRDGRIVAIEEYDDAAPAGAREIVLADDEMLLPGLVDTHVHVNEPGRTEWEGFATATRAAAAGGVTTIVDMPLNSIPSTVDVAALEVKQKVAAEQVTVDVGFWGGAVPGNLAELEPLWDTGVYGFKCFLAYSGLDEYPPLDREQMVEAMRVIAGFGGLLIVHAEDGPTLDAQDPPAGPRYDDFLYSRPPVAESRAVAQVIDGARQTGCRVHILHLSDAGSLPLVAAAKAEGLPVTAETCPHYLSLFSEEILDGSTHFKCCPPIREARNREALWRGLADGTLDCIVSDHSPCLPELKKFVTGDFGEAWGGISSLQLGLPIVWSEARKRGHTLVDVVRWMAGRTADLVGLADRGAIAVGNSADLCVFAPDDAFVVFPERLHHRNAVTPYAERALAGVVRQTWLAGEPLTVTLGATDPAPRGELLSRKENR	COG0044,COG3653,COG0402,COG1228,COG1820,COG1574,COG3964,COG3964,COG1001,COG3454	GO:0016787	Purine metabolism,Metabolic pathways,Microbial metabolism in diverse environments	1.26e-99	VFG049120(gb|YP_002918207.1) (allB) allantoinase [Allantion utilization (VF0572)] [Klebsiella pneumoniae subsp. pneumoniae NTUH-K2044]	Loose	500	25.0238	AIM-1	30.86	3000853	protein homolog model	n/a	n/a	cephalosporin; cephamycin; penam	antibiotic inactivation	AIM beta-lactamase
GMFMDNLD_02346	Prodigal:2.6	CDS	2475570	2476844	-	gnl|X|GMFMDNLD_2			hypothetical protein		Q30NW8	mutase OS=Sulfurimonas denitrificans (strain ATCC 33889 / DSM 1251) OX=326298 GN=glmM PE=3 SV=1	GTGCCGACAGGATTGCACAGGCTTGCGGCTGCGCTCGACGCGCAGCTCGCGGACACCGACGCGGCATACGCCGCGACCTATCCCGGGACCGACGGTGCCCGCCAACCGGTACACACCGTCTACGTCCCGGCCGACCGCTACGACGTCGGGATCGTGGCACGGTGGGGAGCCGACGCGCTCGACGTCCTCGACACCCGCATCGACGGCCCCGCGGACCTCGCCGCGGTCACCGGCATCGAACCCGAACTCGCCGAGACAGTCCTCCCGCTCGTGGAGGCCAAACTGCGCACCGAACCGATCGAGGATCTGCGCATCGACTTCGAGGACGGGTTCAGGCGCCCCGGCATTCCCGAGCACGAACGCGACGCCGATGAGGACGCTCACGTCGCCCGCGTCGCCGCCGAACTCGCGACCGATCCCACCGCGACACCCTTCGTCGGCATCCGGTTCAAGTCCTTCGAGGCCGCCACCCGGCGCCGCGGCCTCCGCACGCTCGACGCCTTCGTCGCAGAACTGACCGGAAAGTGCGCTCTGCCCGACGGATTCGTCGTCACGCTGCCCAAGGTCACCGCACCCGAACAGGTCGCCGCCATGGTGACGGTCTGCGAACATCTCGAGTCCACCCATTCGCTCGCCGGGCCCCTGCGCTTCGAGATCCAGATCGAGACGCCGCAGGCGATCTGCGGACCCGACGGCACCGCTGCCGTCGCCACCATGATCCGAGCAGCCCGGGGGCGCTGTTCGGGGCTGCACTACGGCACCTACGACTACTCGGCCGCGTGCGACATCGCCGCCGAGTACCAGGCGATGGACCACCCCGTCGCCGACCACGCCAAGGCCACGATGCAGGTCGCGGCAGCGGGCACCGGGGTGCGGCTGTCCGACGGGTCCACCAACCGCCTTCCCGTCGGCACCCGCGACGAGATCCGCGCGGCATGGGGACTGCACGCCCGCCTGATCGACCGGTCGCTACGCCGCGGCTTCTACCAGGGCTGGGACCTGCACCCGGCGCAGCTGCCCACCCGCTACGCCGCGACCTTCGCGTTCTACCGCCGGTCGCTGTCCACCGCCGCGGGACGCGTCGCGGCCTACATCGACCCGGCCCTGTCGTCGGGATATCTCGACGAACCCGCCACTGCCCGTGCTCTCGCCGCCTTCCTCCTGCGGGGAACGAGCTGCGGAGCCCTCACCGAGAAGGAAGTATGCGATCGCACAGGCACGAATCTCGACCACCTGGCCCGGCTCGCGGGTCGACCGACGGCGGTGACGCGATGA	MPTGLHRLAAALDAQLADTDAAYAATYPGTDGARQPVHTVYVPADRYDVGIVARWGADALDVLDTRIDGPADLAAVTGIEPELAETVLPLVEAKLRTEPIEDLRIDFEDGFRRPGIPEHERDADEDAHVARVAAELATDPTATPFVGIRFKSFEAATRRRGLRTLDAFVAELTGKCALPDGFVVTLPKVTAPEQVAAMVTVCEHLESTHSLAGPLRFEIQIETPQAICGPDGTAAVATMIRAARGRCSGLHYGTYDYSAACDIAAEYQAMDHPVADHAKATMQVAAAGTGVRLSDGSTNRLPVGTRDEIRAAWGLHARLIDRSLRRGFYQGWDLHPAQLPTRYAATFAFYRRSLSTAAGRVAAYIDPALSSGYLDEPATARALAAFLLRGTSCGALTEKEVCDRTGTNLDHLARLAGRPTAVTR	COG2301	-	-	3.5	VFG021860(gi:118470215) (fxbBC) amino acid adenylation [exochelin (IA032)] [Mycobacterium smegmatis str. MC2 155]	Loose	1050	25.7942	carA	36.36	3002817	protein homolog model	n/a	n/a	macrolide antibiotic	antibiotic target protection	ABC-F ATP-binding cassette ribosomal protection protein
GMFMDNLD_02347	Prodigal:2.6	CDS	2477041	2477391	+	gnl|X|GMFMDNLD_2		clgR_2	Transcriptional regulator ClgR		A0QVU1	regulator ClgR OS=Mycolicibacterium smegmatis (strain ATCC 700084 / mc(2)155) OX=246196 GN=clgR PE=1 SV=1	GTGATCGATCTCGCCGCCGGAGCAGCGCGGGTGGCGCGGCTCCCCGCACCGGGAACCGAGAACGCCGAGCCCCGCTTGCTCCGCCAGATCTACGGGGAGATCCTGCGCGACGAGCGTCGCGATCAGGACCGCAGCCTCGGCGACGTGGCCCGCACGGTCGGGATGTCGAAGCAGTATCTGTCGGAGGTCGAACGCGGGCGCAAGGAAGCGTCCTCCGAGATCCTGCGGTCCGTGTGCGATGCGCTGGAACTTCCGATGGAGCAATTGCTGGCGCGCGGCATCCGTCGGATGACCGCGCACCGCACACTCCGGACCACGAGCCACGCCGGCGTCGAGTTGTGCGCGGCGTGA	MIDLAAGAARVARLPAPGTENAEPRLLRQIYGEILRDERRDQDRSLGDVARTVGMSKQYLSEVERGRKEASSEILRSVCDALELPMEQLLARGIRRMTAHRTLRTTSHAGVELCAA	COG1395,COG1426,COG1396,COG1709,COG4778	-	-	0.009	VFG042643(gi:300724595) (mrxJ) Repressor of flagellae, MrxJ [Mrx fimbriae (AI077)] [Xenorhabdus nematophila ATCC 19061]	Loose	125	21.557	vanUG	30.23	3004253	protein homolog model	n/a	n/a	glycopeptide antibiotic	antibiotic target alteration	glycopeptide resistance gene cluster; vanU
GMFMDNLD_02348	Prodigal:2.6	CDS	2477395	2477988	-	gnl|X|GMFMDNLD_2	3.4.21.92	clpP	ATP-dependent Clp protease proteolytic subunit		Q0SGJ6	Clp protease proteolytic subunit 4 OS=Rhodococcus jostii (strain RHA1) OX=101510 GN=clpP4 PE=3 SV=1	ATGAGCACCTACACGATTCCGAACGTGATCGAGCGTACGCCGTCGGGGGAGCGCTCGTTCGACGTCTTCAGCCGACTGCTGAACGAACGCATCGTCTTTCTCGGCACCGAGATCGACGACGGCGTCGCCAACGTCGTGATGGCGCAGCTGCTGCACCTCGAAGCGGAATCCCCCGACCGGGAGATCGGCCTGTACATCAACTCACCCGGCGGATCGTCCACCGCGATGCTCGCGATCTACGACACCATGCAGTTCCTGCGTCCGAAGGTCGCGACCTATTGCATGGGACAGGCCGCCTCCGCGGCCGCCGTGCTGCTCGCTGCGGGGGCACCCGGTCGTCGGCACGTGCTCGCGCATTCGCGGGTGCTGCTGCACCAGCCGTCGGCGCAGGGACAGGGCACCATCTCCGATCTGGCGCTGCAGGCGGCGGAGGTGATGAGGGTGCGGGCGCAGACCGAGGAGATCCTGGCCGCGCACACCGGACGCGACATCGAACAACTGCGCCGCGATACCGACCGGGACCGGATCTTCTCGCCGACGGAGGCGGTGGTCTACGGCCTCGCCGATCACGTCATCGTCGACCGGGACGGATGA	MSTYTIPNVIERTPSGERSFDVFSRLLNERIVFLGTEIDDGVANVVMAQLLHLEAESPDREIGLYINSPGGSSTAMLAIYDTMQFLRPKVATYCMGQAASAAAVLLAAGAPGRRHVLAHSRVLLHQPSAQGQGTISDLALQAAEVMRVRAQTEEILAAHTGRDIEQLRRDTDRDRIFSPTEAVVYGLADHVIVDRDG	COG0740,COG0616	-		1.3e-62	VFG000077(gb|NP_465991) (clpP) ATP-dependent Clp protease proteolytic subunit [ClpP (VF0074)] [Listeria monocytogenes EGD-e]	Loose	270	23.483	MexR	61.54	3000506	protein overexpression model	n/a	n/a	macrolide antibiotic; fluoroquinolone antibiotic; monobactam; carbapenem; cephalosporin; cephamycin; penam; tetracycline antibiotic; peptide antibiotic; aminocoumarin antibiotic; diaminopyrimidine antibiotic; sulfonamide antibiotic; phenicol antibiotic; penem	antibiotic target alteration; antibiotic efflux	resistance-nodulation-cell division (RND) antibiotic efflux pump
GMFMDNLD_02349	Prodigal:2.6	CDS	2477985	2478593	-	gnl|X|GMFMDNLD_2	3.4.21.92	clpP1_2	ATP-dependent Clp protease proteolytic subunit 1		Q0SGJ7	Clp protease proteolytic subunit 3 OS=Rhodococcus jostii (strain RHA1) OX=101510 GN=clpP3 PE=3 SV=1	ATGACGACCACCGAACCACTCTCGTACCGGGACCAACTGGCCGACAGGCTTTTCCGTCAACGCATCCTGCGACTGACCGGAGAGGTGGACGACGAGACGGCCGAGCGTGTGTGCTCGGAACTCGTCCTGCTCGCCTCCGCCGACGACCGGCGCGACATCGTCCTGCACATCAATTCGCCGGGTGGATCCGTGCTGGCCGGCCTCGCCATCTACGACACCATGCAACTCGTCCCGAACGACGTAGCCACCGTCGCGGTCGGGTTCGCCGCCAGCATGGGGCAGGTCCTGCTCGCGGCAGGGACGAAGGGCAAACGGACGAGTCTCGCGCACAGCCGGATCATGATGCACCAGCCGTCGGCCGGTTTCTCGGGGACGGCCGTCGACATCGCGATCCAGGCAGAGAACCTCGAGTACATGAAACTGCAGTCGCAGCAGATCCTCTCGGACGCCACCGGACGTTCGCTCGAAGAGATCGAACGCGACAGCGACCGCGACCGGTGGTTCACCCCCGAACAGGCACGCGACTACGGCATCGTCGATGCCGTCGTGGATTCGCTCGCCGAACTGGCGCCGTTCGCCTCGGGACGACAGATGGGACTGGGACGATGA	MTTTEPLSYRDQLADRLFRQRILRLTGEVDDETAERVCSELVLLASADDRRDIVLHINSPGGSVLAGLAIYDTMQLVPNDVATVAVGFAASMGQVLLAAGTKGKRTSLAHSRIMMHQPSAGFSGTAVDIAIQAENLEYMKLQSQQILSDATGRSLEEIERDSDRDRWFTPEQARDYGIVDAVVDSLAELAPFASGRQMGLGR	COG0740	-		8.47e-51	VFG000077(gb|NP_465991) (clpP) ATP-dependent Clp protease proteolytic subunit [ClpP (VF0074)] [Listeria monocytogenes EGD-e]	-	-	-	-	-	-	-	-	-	-	-	-
GMFMDNLD_02350	Prodigal:2.6	CDS	2478672	2479109	-	gnl|X|GMFMDNLD_2			hypothetical protein		P31075	reductase chain A OS=Wolinella succinogenes (strain ATCC 29543 / DSM 1740 / LMG 7466 / NCTC 11488 / FDC 602W) OX=273121 GN=psrA PE=1 SV=1	GTGACGGAGACCGGACGACCGACCCGGCCCGAGCAGACCCGGCCCGAGCAGGCACAGCCGAAACCGGAATCGCCCGTCGACATGCTGAAGGATGCGGTGCGGGCCTTCGTCCGCACCGCACTGGGTGCGCTGCGGGGACTCGGCAAGAGACCGACCCGCCGCATCCGCGAATGGGTGGACTCGCTCCTCGGTGAGGTCACTCGCGGCGGCGTGGGACTGCAGGCGGTCCTCGCGGGCATCCGGGCCGCGCTGGAGGGCCGCAATCCAGCCCTCGCCGCGCTGGGCGGGCTGATCTCCGGACTGAGCACCAAGGCCAAGATCGGCCTGGCCGTCCTGATCGCATTGGTGTTGTTGCTCGGACCGGTGCTGCTCCTGGTGCTGGTGCTGGCCGTCCTCGTCGCAGCGGTGATCAGCGCCGTCCGATCCGCGGGCGACTGA	MTETGRPTRPEQTRPEQAQPKPESPVDMLKDAVRAFVRTALGALRGLGKRPTRRIREWVDSLLGEVTRGGVGLQAVLAGIRAALEGRNPALAALGGLISGLSTKAKIGLAVLIALVLLLGPVLLLVLVLAVLVAAVISAVRSAGD	-	-	-	0.12	VFG031250(gi:126432773) (mmpL3) RND superfamily drug efflux protein [Heme uptake (CVF668)] [Mycobacterium sp. JLS]	Loose	300	22.7126	AAC(3)-VIIIa	26.83	3002542	protein homolog model	n/a	n/a	aminoglycoside antibiotic	antibiotic inactivation	AAC(3)
GMFMDNLD_02351	Prodigal:2.6	CDS	2479673	2481199	+	gnl|X|GMFMDNLD_2			Long-chain-fatty-acid--CoA ligase		Q5SKN9	ligase OS=Thermus thermophilus (strain HB8 / ATCC 27634 / DSM 579) OX=300852 GN=TTHA0604 PE=1 SV=1	GTGACCGAGCAATTCAGTTTCGAAACACTCACGCCCACGGCATTTCTCGACCGTTCCGCCCGGGTCTTCCGTGACGACCTCGCAGTGGTGGACGGAGACATCCGCCGCACCTACGCCGAACTGCGCGATCGCTGCCTGCGACAGTCGGGCATGTTGCACGCTCTCGGTGTCGAACCCGGCGACCGTGTCGCGGTACTCGCGCCGAACACCTCGTTGATGCTCGAGGCGCACTACGGCGTGCTGTACGCGGGCGCTGTGCTCGTCTCGCTCAACACCCGTCTCACCGCGCCGGAGCTCCGGTTCATCCTCGAGCACTCGGGCAGCCGGGTCCTGCTCGTCGAGCAGTCGTTGGCCGACCTGGCCCGCGAGGCGACAGCCGACCTGCCGTCGATCACTGTCGTCGGCGACGACTACGAGGACAAGCTCGCGGCCGCTCGCCACCGTTACGTGCCGCTCGCCGACGAGCGCAGCATGATCGCCCTGAACTACACGTCCGGCACCACGGGTGATCCGAAGGGCGTGATGTACCACGCGCGGGGCGCTTACCTGCAGTCCCTCGCGATGGTCGCGCACTTCGGGCTCGACAGCGCGTCCACCTATCTGTGGACGCTGCCGATGTTCCATTGCAACGGCTGGACGTTCACGTGGGCGGTCACCGCTGCCGGTGGTACCCACGTGTGCCTGCCCAAGGTCGATCCCGAACGGATCTGGGAACTTGTGCGCACCGAGGGTGTCACGCACCTGTGCGGCGCGCCGACCGTGCTCGCGTCGCTGGTCGACGCACCCAACGCCGGTGGGATCGACCACCGGGTCGTCGCCGCAATCGGTGGTGCCCCGCCTGCCCCTGCCCTGATCGAGCGGTGCACCGCGCTCGGACTCGACATCACGCACCTGTACGGGCTCACCGAGACGTACGGTCCGGCAGCGATCTGCGAGTGGCGTTCGGAGTGGGACGTCCTTCCCGAGGACGAGAAGGCACGGCTGCGCTCCCGGCAGGGTGTCGGCAATGTCGTGGCCGGTGAACTCCGCATCGTCGACGCGATGGGATCCGACGTTCCGGCCGACGGCGAGACGACCGGCGAGATCGCACTGCGCGGCAACAACGTGATGCTCGGCTACTACAACAACCCGGACGCGACCGCGCGCGCAGTGCCGGACGGCTGGTTCCGCACGGGCGACATCGGCGTCATGCATCCGGACGGCTACATCGAGATCCGCGACCGCGCCAAGGACGTCATCATCTCCGGCGGTGAGAACATCTCGTCCGTCGAGGTCGAGGCCGCTCTCATCAGCCACCCGGCCGTTCTCGAGGCGGCCGTCGTCGCGGCACCGAGCGAGAAGTGGGGCGAACGTCCCGTCGCCTACGTCGCGTTGCGCAGCGGCGCGAATGCCGACGAGGCGGAACTGCGGGCACACGTGCGTTCGCAGCTCGCCGGCTTCAAGGTTCCCGACAGCATCGTCTTCGGTGCCCTGCCGAAGACCGCGTCCGGCAAGATCCGCAAAGTCGAATTGCGCGAGCGCCTCTGA	MTEQFSFETLTPTAFLDRSARVFRDDLAVVDGDIRRTYAELRDRCLRQSGMLHALGVEPGDRVAVLAPNTSLMLEAHYGVLYAGAVLVSLNTRLTAPELRFILEHSGSRVLLVEQSLADLAREATADLPSITVVGDDYEDKLAAARHRYVPLADERSMIALNYTSGTTGDPKGVMYHARGAYLQSLAMVAHFGLDSASTYLWTLPMFHCNGWTFTWAVTAAGGTHVCLPKVDPERIWELVRTEGVTHLCGAPTVLASLVDAPNAGGIDHRVVAAIGGAPPAPALIERCTALGLDITHLYGLTETYGPAAICEWRSEWDVLPEDEKARLRSRQGVGNVVAGELRIVDAMGSDVPADGETTGEIALRGNNVMLGYYNNPDATARAVPDGWFRTGDIGVMHPDGYIEIRDRAKDVIISGGENISSVEVEAALISHPAVLEAAVVAAPSEKWGERPVAYVALRSGANADEAELRAHVRSQLAGFKVPDSIVFGALPKTASGKIRKVELRERL	COG0318,COG0365,COG1021,COG1022,COG1020,COG1541	GO:0003824,GO:0008152	Fatty acid biosynthesis,Fatty acid degradation,Metabolic pathways	3.86e-80	VFG030387(gi:433645508) (tgs4) acyl-CoA synthetase (AMP-forming)/AMP-acid ligase II [MymA operon (CVF649)] [Mycobacterium smegmatis JS623]	Loose	650	25.0238	vanG	41.38	3002909	protein homolog model	n/a	n/a	glycopeptide antibiotic	antibiotic target alteration	glycopeptide resistance gene cluster; van ligase
GMFMDNLD_02352	Prodigal:2.6	CDS	2481225	2482541	-	gnl|X|GMFMDNLD_2		naiP_2	Putative niacin/nicotinamide transporter NaiP		O34691	niacin/nicotinamide transporter NaiP OS=Bacillus subtilis (strain 168) OX=224308 GN=naiP PE=1 SV=1	ATGACCACTCGCACCCAGCGGCTCGACGACCTGCCGTTCACCGGCAGACACCGCCGCCTGCTGACCGGCTCCGGCGTGGGCTGGGCCCTCGACGCCATGGACGTCGGGTTGATCTCGTTCGTCATGGCGGCGCTGGCCGTGCAGTGGGATCTGTCGTCCACGCAGTTGTCGTGGATCGGATCGATCGGCTTCGTCGGTATGGCGATCGGGGCGTCGCTCGGTGGTCTGCTCGCCGACCGAATCGGACGCCGGCAGGTGTTCGCCGCGACGTTGCTCGTCTACGGGCTCGCGACCGGCGCTGCGGCGCTGTCGACCTCGGTGGCGATGCTCATCGTCCTCCGGTTCGTCGTCGGACTCGGTCTCGGTGCCGAGCTGCCGGTCGCGTCGACGCTGGTCAGTGAGTTCGCGCCACGCAGAATACGTGGGCGCGTGGTCGTGGCCCTCGAGGCGTTCTGGGCGGTCGGCTGGCTCCTGGCCGCCCTGATCGGATACTTCGTCGTCCCCACGAGCGACAACGGATGGCGGTGGGCGCTCGCCGTCGGTCTCGTCCCCGCCGCCTACGCCCTCGTCGTGCGGTTCGGTCTACCCGAATCGGTGCGGTACCTCGAAAGTCGCGGACGGCAGGCGGAAGCCGAATCCATCGTGCGCGACTACGAACGATCGGCCGGTGTCGCCTATGTACCGGACGAGGGCCACGAACCCGTGACCGTGGCAGAGCCGGTCGCCCGAGGATCGGTGTGGGCGCCGAACCTGCGCCGCCGCACAGCCGCGCTGTGGATCGTGTGGTTCGGCATCAACTTCTCGTACTACGGCGCATTCATCTGGCTGCCGAGCCTGCTCGTCGCGCAGGGCTTCGATCTGGTGACCTCGTTCGGATACACGCTGCTCATCACGCTCGCCCAGTTGCCGGGTTACGGCGTCGCGGCGTGGCTGATCGAGGTGTGGGGACGACGAATGACGCTGGGCGTCTTTCTCGCCGGCTCGGCGGTGTCGGCGGGACTGTTCGGCCTCGCCGAGACGCCGGGAACGATCGTCGCCGCCGGTATGGCGCTGTCGTTCTTCAATCTCGGAGCCTGGGGTGCGCTGTATGCGATCGGCCCCGAGCTGTATCCCACACCCGTCCGCGGGGCCGGCACCGGTTCGGCCGCGGCTTTCGGCCGGCTCGCGTCGATCATCGCGCCGCTGCTGGTGCCGGTGCTGTTGGACACCGGGGGCAACGGTCTCGTCTTCGGCGCGTTCGCGGCGTCGTTCGTCGTCGCCGCGCTCGCCGCGTTCACCCTGCCCGAGCGGGCCGGGACGGTCCTCGACGAGAAGTGA	MTTRTQRLDDLPFTGRHRRLLTGSGVGWALDAMDVGLISFVMAALAVQWDLSSTQLSWIGSIGFVGMAIGASLGGLLADRIGRRQVFAATLLVYGLATGAAALSTSVAMLIVLRFVVGLGLGAELPVASTLVSEFAPRRIRGRVVVALEAFWAVGWLLAALIGYFVVPTSDNGWRWALAVGLVPAAYALVVRFGLPESVRYLESRGRQAEAESIVRDYERSAGVAYVPDEGHEPVTVAEPVARGSVWAPNLRRRTAALWIVWFGINFSYYGAFIWLPSLLVAQGFDLVTSFGYTLLITLAQLPGYGVAAWLIEVWGRRMTLGVFLAGSAVSAGLFGLAETPGTIVAAGMALSFFNLGAWGALYAIGPELYPTPVRGAGTGSAAAFGRLASIIAPLLVPVLLDTGGNGLVFGAFAASFVVAALAAFTLPERAGTVLDEK	COG2271,COG0477,COG2814,COG2814,COG2223,COG2807,COG0738,COG2211	GO:0016021,GO:0022857,GO:0055085	-	1.26e-44	VFG044370(gi:33521628) (qbsN) QbsN [thioquinolobactin (IA009)] [Pseudomonas fluorescens ATCC 17400]	Loose	550	24.6386	NmcR	24	3003665	protein homolog model	n/a	n/a	carbapenem; cephalosporin; cephamycin; penam	antibiotic inactivation	NmcA beta-lactamase
GMFMDNLD_02353	Prodigal:2.6	CDS	2482575	2483063	-	gnl|X|GMFMDNLD_2			hypothetical protein		Q2RVU4	pyrophosphoryl-undecaprenol N-acetylglucosamine transferase OS=Rhodospirillum rubrum (strain ATCC 11170 / ATH 1.1.1 / DSM 467 / LMG 4362 / NCIB 8255 / S1) OX=269796 GN=murG PE=3 SV=1	ATGCCCAGGATCACTCCGTGGTTGTGGTTCGACATGAACGCCGAGGACGCCGCGAACTTCTACGTCGGCATCTTCCCCAACTCCAAGATCGGTGAGATCACCCGTTACATCGAGGAGTCCACAGGAGGTGGCATCTCGGTTCCGGCGGGGACTCCGATGACGGTCGAGTTCTTCCTCGACGGTCAGGTCTTCTACGGACTCAACGGGGGCCCGCAGTTCCGGTTCTCCGAGGCGGTGTCCTTCCAGATCGACTGCGCCGACCAGGAGGAGGCCGACCACTACTGGTACGCACTGACCGCCGACGGCGGCGAGGAATCCGCCTGCGGATGGTTGAAGGACAAGTACGGCCTGTCGTGGCAGGTGGTACCGAAACGGCTGAACGAACTGCTCGCCGACCCCGATCCGGCCGTCGTGCAGCGGGTGACCGCCGCGATGATGACGATGCGCCGGCTCGACGTCTCGGCCTTGGAGGCCGCCGCGCGCGGCTGA	MPRITPWLWFDMNAEDAANFYVGIFPNSKIGEITRYIEESTGGGISVPAGTPMTVEFFLDGQVFYGLNGGPQFRFSEAVSFQIDCADQEEADHYWYALTADGGEESACGWLKDKYGLSWQVVPKRLNELLADPDPAVVQRVTAAMMTMRRLDVSALEAAARG	COG3865,COG2764	-	-	5.4	VFG026556(gi:433631495) (mbtE) Peptide synthetase MbtE (peptide synthase) [Mycobactin (CVF315)] [Mycobacterium canettii CIPT 140070010]	Loose	900	24.2534	lmrB	43.48	3002813	protein homolog model	n/a	n/a	lincosamide antibiotic	antibiotic efflux	ATP-binding cassette (ABC) antibiotic efflux pump
GMFMDNLD_02354	Prodigal:2.6	CDS	2483163	2483681	+	gnl|X|GMFMDNLD_2			hypothetical protein		Q4ZTG0	DNA polymerase OS=Pseudomonas syringae pv. syringae (strain B728a) OX=205918 GN=dnaE2 PE=3 SV=1	ATGACGAAGAAGACGCGCGGTCGCGGGGAACAACCGAGGCAGCGGCACCGGCCGCCGGGCAACGCGCCCGCACCACCGGCACGGTACGTCGAGGATCCGGCCCTCCCGGCGGCCTGGCTCGTCGACATCGACGGAACACTCGCGCACATGAGCGACCGGAGCCCCTACCACTGGCACCGGGTGGGTGAGGACACCGTCTCCCCGGCGGTCGAGGCCGCGGTGCGGGCGTTCGCCGCTGCACCCGACCGGGCCGCGATCGTGCTGCTCTCGGGTCGCGACGGCGTCTGCCGGCCGGAAACCGAGGACTGGCTTGCCCGGCACGCGATCCCCTACGACGAGCTCCACATGCGAGCGGCCGGCGACAACCGGAAGGATTCGATCGTCAAGGCCGAGCTGTTCGACCGTCATATCCGGCACCGCTACCGCATCATCGCGGTGCTCGACGACCGCGATCAGGTGGTGCGCATGTGGCGGCGGATGGGACTGGTGTGTTTCCAGGTCGCCGAGGGCGATTTCTGA	MTKKTRGRGEQPRQRHRPPGNAPAPPARYVEDPALPAAWLVDIDGTLAHMSDRSPYHWHRVGEDTVSPAVEAAVRAFAAAPDRAAIVLLSGRDGVCRPETEDWLARHAIPYDELHMRAAGDNRKDSIVKAELFDRHIRHRYRIIAVLDDRDQVVRMWRRMGLVCFQVAEGDF	-	-	-	-	-	Loose	600	25.7942	APH(4)-Ia	39.29	3002655	protein homolog model	n/a	n/a	aminoglycoside antibiotic	antibiotic inactivation	APH(4)
GMFMDNLD_02355	Prodigal:2.6	CDS	2483718	2483942	-	gnl|X|GMFMDNLD_2			hypothetical protein		B0TIY9	chaperone ProQ OS=Shewanella halifaxensis (strain HAW-EB4) OX=458817 GN=proQ PE=3 SV=1	ATGGTGGTGGACATGACTGCTATCGAAGCTCGGAACCCACAGGAATGCCCCACCCGGACCCCCGCTCACGAACACGCGTGGAGTGTGGAGTCGAGCCACACCACGTCGATCGGGCAGGTGCTGTACGTGCGCTGCGTCGGATGCGGGGCCCGACGCGTCGATCTCGGCGGGGTGCCGTTCGTTCCGCCGACCGCGCTGAGTATCGAAGTGTCCTTGGATGATTGA	MVVDMTAIEARNPQECPTRTPAHEHAWSVESSHTTSIGQVLYVRCVGCGARRVDLGGVPFVPPTALSIEVSLDD	-	-	-	0.17	VFG011994(gi:118475290) (cdtB) cytolethal distending toxin [Cf-CDT-II (TX045)] [Campylobacter fetus subsp. fetus 82-40]	Loose	500	20.7866	OXA-45	32.14	3001794	protein homolog model	n/a	n/a	cephalosporin; penam	antibiotic inactivation	OXA beta-lactamase
GMFMDNLD_02356	Prodigal:2.6	CDS	2483957	2484532	+	gnl|X|GMFMDNLD_2			hypothetical protein		-	-	ATGCATCTCAACCCTTACGGAGAGTATGCGGTCCTCCTCGCGGCGTCGCTGGCCGACGACTGGCCCGAGGATCGGGCAGGCATCATGGCCCGTACGCGCGAGGTGGGCATGACAATGGACTTCCCGACCGCGCCCGACGACCATCAGCGCACCCGCGAGGTCATCGACGACTGGCTCGCCGTCGTCGACGCGTCCGACCCCCGGGAACGTGCGCGCCTGCTCAACGAGCAGATGGCCACCGCAGCGGCCTATCCCCGACTGACCGATCACGACGGCGAGGGCTGGCACCTGCACTACCGCGACGAGGTCCAACCGCTCCCCGACGTGCTCCGCGCGGTGATCAGCGTCGGCACGGCACTGCATCTCACCACGCGCGGAATGCACCGCCTCCACCGGTGTGCGGCATCGGACATGCCGCGGAACCCGTGCACGGCCGTGGTCGTCGATGTCACCCGCAACGGTCGCCGGCAGTACTGCTCCGTGCGATGCGCGAATCGCGCCGCGGTACGCCGACACCGAGCGAGGGCGGCGTCGGACCGCCGACCTGCACATCCGTCGACCCGCACAGCCGAGTAG	MHLNPYGEYAVLLAASLADDWPEDRAGIMARTREVGMTMDFPTAPDDHQRTREVIDDWLAVVDASDPRERARLLNEQMATAAAYPRLTDHDGEGWHLHYRDEVQPLPDVLRAVISVGTALHLTTRGMHRLHRCAASDMPRNPCTAVVVDVTRNGRRQYCSVRCANRAAVRRHRARAASDRRPAHPSTRTAE	-	-	-	0.45	VFG034097(gi:218699459) (irp2) High-molecular-weight nonribosomal peptide/polyketide synthetase 2 [Yersiniabactin siderophore (CVF458)] [Escherichia coli O7:K1 str. IAI39]	Loose	400	23.0978	vanRB	24.04	3002921	protein homolog model	n/a	n/a	glycopeptide antibiotic	antibiotic target alteration	glycopeptide resistance gene cluster; vanR
GMFMDNLD_02357	Prodigal:2.6	CDS	2484636	2485298	+	gnl|X|GMFMDNLD_2			hypothetical protein		O06733	protein YisX OS=Bacillus subtilis (strain 168) OX=224308 GN=yisX PE=4 SV=1	ATGGCCGCTCGTTCCACCACCCGCCCGCCGAGGATCGACGCTCCGAAACTCGGTGGTCTCATCGACTCCGACGGCGACGAATTGCTGGCGCACGGAATCGTCGAGAACAACCGCTACACGAACACCGATCTGTCGGAACGGGATCTGACGGGGATCGCCCTGTCCGAATGCGTCCTCTCCGCACCGATCGTCGCCGACAGCGACCTCACGAGCGCACGGCTGCGCGACATTCTGTTCGAGCGTATGCAGGCACCGAGCCTGTTCGCACCGCGCAGCAGCCTGCACCGGGTGTGCATCCAGGACAGCCGGATCGGTGCGATGGACCTCTTCGATGCGGATCTGCGCGGTGTCACCGTCGCCGACTCCAAACTCGGCCTGGTCAATCTCCGTGCCGCTACCGGACGGGACGTGCTCTTCCGGGGTTGCATCATCGACGAACTGGATCTGGGAGGTGGCACGTTCACGCGCGTCGCCTTCGAGGACTGTTCCGTCGGCGTCCTCGACGTCCACCGCGCTGTCCTGGACCAGGTCGACCTCCGCGGCTTGCGGATCGGCTCGATCCGCAACATGGGCGGGATGAAGGGAGCAACGATCGACGCCCACCAAGTCGTTGCCCTGGCAGGGCAGTTCGCCGCCCATCTCGGTCTGCGAGTGGAGGATTGA	MAARSTTRPPRIDAPKLGGLIDSDGDELLAHGIVENNRYTNTDLSERDLTGIALSECVLSAPIVADSDLTSARLRDILFERMQAPSLFAPRSSLHRVCIQDSRIGAMDLFDADLRGVTVADSKLGLVNLRAATGRDVLFRGCIIDELDLGGGTFTRVAFEDCSVGVLDVHRAVLDQVDLRGLRIGSIRNMGGMKGATIDAHQVVALAGQFAAHLGLRVED	COG1357,COG1357,COG1357,COG5434	-	-	0.002	VFG025319(gi:83717467) (BTH_II0861) pentapeptide repeat-containing protein [T6SS-1 (CVF642)] [Burkholderia thailandensis E264]	Loose	400	23.0978	QnrA1	23.91	3002707	protein homolog model	n/a	n/a	fluoroquinolone antibiotic	antibiotic target protection	quinolone resistance protein (qnr)
GMFMDNLD_02358	Prodigal:2.6	CDS	2485460	2486125	-	gnl|X|GMFMDNLD_2		ktrA	Ktr system potassium uptake protein A		P39760	system potassium uptake protein C OS=Bacillus subtilis (strain 168) OX=224308 GN=ktrC PE=1 SV=1	TTGGCTAGGAAACCAGCCGCTGACGTCGTCGTCGTCCTGGGGCTCGGACGGTTCGGCAAATCGCTTGCTCTCGAACTGATGGCTCAGGGCACCGAGGTGCTCGGTGTCGATGCGAGCGAGGCGGTGATCGACAAGATATCGGGTCGCCTCACGCACGCGGCCGTCGCCGATACAACGGATGAGGAATCGCTCCGACAGTTGTCGGTGCACGAATACGGCCGAGCGGTCGTGGGCATCGGTTCGGACCTCGAAGCGAGTCTGCTCACGGCCTCGGCGCTGATCAACATGGCGGTACCCGACGTGTGGGCCAAGGCGATCAGCAATGCGCATGCCCGGATCCTCACCCAGATCGGCGTGCATCATGTCGTGCGACCCGAGCACGACATGGGCAAACGCGTTGCGCACCTGGTGCGTGGGCGGATGATGGACTACATCGAGTTCGACGACGGCTTCGCCATGGTCAAGACCGTCGCACCGGCATTCGCTGTGGGAAAGCCTTTGTCGCAGACGACGGTCCGAAGTCGATACGGTGTGACGGTGGTGGCGATCAAGCGGCCGGGGGAGGGATTCACCTACGCGACGGCCGACACCGTGATTTCTCCCGGCGACACGATCATCGTCTCCGGGCAGGCGCGCGAGACCGAACGGTTCGCCGAATTGGCCTGA	MARKPAADVVVVLGLGRFGKSLALELMAQGTEVLGVDASEAVIDKISGRLTHAAVADTTDEESLRQLSVHEYGRAVVGIGSDLEASLLTASALINMAVPDVWAKAISNAHARILTQIGVHHVVRPEHDMGKRVAHLVRGRMMDYIEFDDGFAMVKTVAPAFAVGKPLSQTTVRSRYGVTVVAIKRPGEGFTYATADTVISPGDTIIVSGQARETERFAELA	COG0569,COG0490,COG1226,COG3273	GO:0006813,GO:0006813,GO:0008324	-	0.15	VFG005121(gi:15923153) (capO) capsular polysaccharide synthesis enzyme Cap8O [Capsule (CVF110)] [Staphylococcus aureus subsp. aureus Mu50]	Loose	600	23.8682	clbA	32.35	3002814	protein homolog model	n/a	n/a	macrolide antibiotic; lincosamide antibiotic; streptogramin antibiotic; oxazolidinone antibiotic; phenicol antibiotic; pleuromutilin antibiotic	antibiotic target alteration	Cfr 23S ribosomal RNA methyltransferase
GMFMDNLD_02359	Prodigal:2.6	CDS	2486118	2487503	-	gnl|X|GMFMDNLD_2		ktrB	Ktr system potassium uptake protein B		O32081	system potassium uptake protein B OS=Bacillus subtilis (strain 168) OX=224308 GN=ktrB PE=1 SV=1	GTGTTCGGCGGTGTGAGTAGTCGCACCGATGTGGTGTCCGCGCCGATTCGGCGGCTCGCGACCCGGCTGACGCACAGCCCTGCCCGGGTGGTGGCGCTGGGATTCGCCGCGGCGATCGTGGTGGGCACGGTCCTGCTGCTGACGCCGGCCGCAACGCAGTCCGGTGTCGGAGCAGGCGTGATGGCGGCGCTGTTCACCGCGACCTCCGCGGTGTGCCTGACCGGTCTGATCGTCGTGGACACTCCCACCTACTGGTCCGGATTCGGGCAGGGGGTGATCGTCGGGCTGATCCAAGTAGGCGGGTTCGGCATCATGACGATGGCCTCGCTGATCGGTTTGGTGCTGGCAGATCGGATCGGCCTGAAGGCCCGGCTCAATGCTGCGGCGGAGGTCCGTACGTCCGGACTCGGCGACGTCCGCAGCGTCGTCGTCGGTGTGGTGCGTACCAGCGTGCTCATCGAAACCGTCGTGGCGATATCACTGGCGATCCGCTTTGCGGTCGGCTACGACGAGACTCCGGCCCGCGCGGTGTGGTTGGGTGTCTTCCACGCGATCTCGGCGTTCAACAACGCCGGGTTCGCGCTCTACAGTGACAACATCGTCGGGTTCGCCGACGATCCGTGGATCTGTGTGCCGTTGATGGCTGCGGTGATCCTCGGCGGCATCGGGTTTCCGGTGCTGTTCGAACTCGGCCGGCATCTGCGGGGACACCGAACTCGCTGGTCTCTGCATACCCGGTTGACGGTGGTGGTCACCGCGGTGCTTCTGGTGGTCGGCCCGCTGTTGATCCTGCTTCTCGAGTGGAATCACACCCTACGTGGCCACGACTGGGGCGCGAAGCTGCTCATGGCCACCTTTCAGGGCGTCATGCCGCGCACCGCGGGTTTCAACAGCGTCGACTATGCCCAGGTGGATGATGCGACATTACTGGTGACCGATGTCCTGATGTTCATCGGAGGTGGGAGCGGTGGCACCGCCGGCGGTATCAAGGTCACCACCTTCGCCTTGCTGTTGTTCGTGATCGCGGCCGAGGTGCGAGGGGAGAAGTCCGTGACGGTGTTCGACCGGCGCATCGATCCGCGTCTCCAACGCCAAGCTCTGGCGGTGGCACTGATCGGCGTGGCGCTGGTGATGGTGCCGACACTCGTGCTTCTCGCCGGTACCGCGTTCGACCTCGACGTACTGCTGTTCGAGGTCACCTCGGCGTTCGCGACCGTGGGGCTGTCCACCGGCATCACCGCCCAATTGCCGTCCTGGGGACAGCTGATCCTGGTGGTGCTGATGTATCTGGGCAGGATCGGACCTATCACGCTCGTCAGTGCATTGGCGGCCCGAGATCGCGGTCGCCGCTACGAACTACCCATAGAAAGGCCCTTCATTGGCTAG	MFGGVSSRTDVVSAPIRRLATRLTHSPARVVALGFAAAIVVGTVLLLTPAATQSGVGAGVMAALFTATSAVCLTGLIVVDTPTYWSGFGQGVIVGLIQVGGFGIMTMASLIGLVLADRIGLKARLNAAAEVRTSGLGDVRSVVVGVVRTSVLIETVVAISLAIRFAVGYDETPARAVWLGVFHAISAFNNAGFALYSDNIVGFADDPWICVPLMAAVILGGIGFPVLFELGRHLRGHRTRWSLHTRLTVVVTAVLLVVGPLLILLLEWNHTLRGHDWGAKLLMATFQGVMPRTAGFNSVDYAQVDDATLLVTDVLMFIGGGSGGTAGGIKVTTFALLLFVIAAEVRGEKSVTVFDRRIDPRLQRQALAVALIGVALVMVPTLVLLAGTAFDLDVLLFEVTSAFATVGLSTGITAQLPSWGQLILVVLMYLGRIGPITLVSALAARDRGRRYELPIERPFIG	COG0168	GO:0006812,GO:0008324,GO:0055085	-	4.8	VFG011207(gi:33599132) (wbmE) hypothetical protein [LPS (CVF380)] [Bordetella bronchiseptica RB50]	Loose	730	25.0238	tet(G)	25.81	3000174	protein homolog model	n/a	n/a	tetracycline antibiotic	antibiotic efflux	major facilitator superfamily (MFS) antibiotic efflux pump
GMFMDNLD_02360	Prodigal:2.6	CDS	2487550	2488743	-	gnl|X|GMFMDNLD_2			putative transporter		P76628	uncharacterized transporter YgaY OS=Escherichia coli (strain K12) OX=83333 GN=ygaY PE=5 SV=2	ATGGATCGTCGACTCGTCGTGGTGATGGCCCTCGCCTCGGGAATGGTGGTGGCCAACAGCTATTACGCGCAGCCACTGGTCGGCGCCATCGCCGACACCTTCGACGCCTCCACTGCCGAGGTCGGACTCGTGGTCACGGCCGGACAGATCGGGTACGCGCTCGGCCTGGCATTCCTCGTTCCCATCGGGGACATGGTCGAACGACGGACACTCCTGCGCTGGATGCTCCTCGTCACCGCTGCCGGATTGCTGGTCATGGCGTGGTCGCCGGACTGGCGGATCCTGGCAGCGTGTGCCGTCCTGGTCGGTACGGGATCGGTCGTGGGCCAGGTGCTGGTGCCTTTCGCGGCGAGTCTCGCCCGCGACGACGAACGTGGACGTGTCATCGGCAACGTGATGACCGGTCTGTTGCTGGGCATCCTGCTGTCCCGGGTGGTGGCAGGACTGATCGCCGAGGTTGCAGGCTGGCGAGCGGTGTTCGTATGCGCAGCGACGCTGATGCTGCTCACTGTGCTGTTGATCCGCACTCTGCCGGAGTCGGCCCCCACCACCGATGCCGGGTACCGTGCGGTGCTGGCTTCGGTGATTCGATTGGTGTCCGCCGAATCTGTTCTGCGGCAACGGATCGCGTACGGTGCACTGACGTACGCATCGTTCGGGGTGTTCTGGACGAGTGTAGGATTCCTCCTTGCCGGACCGGGATACGGATGGTCCGATGCGCGCATCGGGATGTTCACCCTCTTCGGTGTCGCGGGTGCGTTGGCCGCCCGTGTGGCGGGTGCTCTCGCCGACCGGGGATATGCGCGTCGCCAGACCGGCTTCTTCGTCGCCGTCACCGCGGCGAGCTTCGTCCTGCTCGCCGTGGGGGAAAGTCATGTCGCCGCGTTGGCGATCGGGGTCGCACTGTTGGATCTGGGCATCCAGGGAACGCACATCAGCAATCAGAGTCTGATCTATCCGCTTCGGTCCGACGCTCGGAGTCGCCTCAATACCGCCTACATGACCTGCTACTTTCTTGCGGGATCGCTCGGGAGTGTGCTGTCCACCCTCGTGTACTTCGGTGGAGGGTGGACGGCGGTGTGCGTGCTGGGTGCCGTCTTCCCCGCATGCGGTGTGGGGCTCTGGATTCATGAGATGCGGGTCGTGAGGCGCGCGCGGGAGTGCCCTCCCGTCGAGCACCGGGGGAACGCCTGA	MDRRLVVVMALASGMVVANSYYAQPLVGAIADTFDASTAEVGLVVTAGQIGYALGLAFLVPIGDMVERRTLLRWMLLVTAAGLLVMAWSPDWRILAACAVLVGTGSVVGQVLVPFAASLARDDERGRVIGNVMTGLLLGILLSRVVAGLIAEVAGWRAVFVCAATLMLLTVLLIRTLPESAPTTDAGYRAVLASVIRLVSAESVLRQRIAYGALTYASFGVFWTSVGFLLAGPGYGWSDARIGMFTLFGVAGALAARVAGALADRGYARRQTGFFVAVTAASFVLLAVGESHVAALAIGVALLDLGIQGTHISNQSLIYPLRSDARSRLNTAYMTCYFLAGSLGSVLSTLVYFGGGWTAVCVLGAVFPACGVGLWIHEMRVVRRARECPPVEHRGNA	COG2814,COG2223,COG0477,COG2807	GO:0016021,GO:0055085	-	0.000841	VFG047356 (FN3523_1753) drug:H+ antiporter-1 (DHA1) family protein [Francisella siderophore locus (CVF835)] [Francisella cf. tularensis subsp. novicida 3523]	Loose	880	24.6386	tet(L)	21.19	3000179	protein homolog model	n/a	n/a	tetracycline antibiotic	antibiotic efflux	major facilitator superfamily (MFS) antibiotic efflux pump
GMFMDNLD_02361	Prodigal:2.6	CDS	2488850	2489728	+	gnl|X|GMFMDNLD_2		cynR_1	HTH-type transcriptional regulator CynR		Q8X4M5	transcriptional regulator CynR OS=Escherichia coli O157:H7 OX=83334 GN=cynR PE=3 SV=1	ATGGAGTTTCGTCAGCTCCGCCATTTCCTGGCGGTCGTCGAGCACGGTCACTTCACCCGTGCCGCCGAATCCGTGCACCTGTCCCAGTCGGCTCTCAGTGCCTCCGTCCGCGCGCTGGAGAACGAATTGGGAACACCGTTGTTCGAACGCACCACCCGCTCGGTGGTCCCGACCGATGCCGGCAGGGTGCTCTATCCCTATGCGCAGAGAATGCTCGGGGAAGCGCAGGACGCGGTGGCCGCCGTCGGACGGTTGCGGACCGGAGAACTCGGCACATTGACGCTGGGGACAGTGCAGACGTTCACCGCAGTGGACCTTCCCGCACTACTGGCGCGCCTGCACGGCAGGTTTCCGGGAATCGGAGTGACGCTGAGGGAAGCGACTACGGACGAACTTTTCGATGCCGTGACCACAGCGGAGCTGGACCTGGCGTTCGTCGCGCTCGATGCACGCCCGCTCCCGTCGGGGCTGACTGCGCTCCGGACCTACCGTGAGGAGCTGACCGTCGTCACGGCCCCGGATCATCCGCTCGCAGCCGTGACGGAAATCGACATGCACGCCCTGCAGACCTGTTCGTTCGTCGACTTCCAGGCGGGCACCGGTCTGCAGACCACGATCGAGTCGTTGTTCGCGGCCGCAGGAGTGCAGCGGCACATCACGTTCCGGGTCGGTGACATGGACCGTCTCCTCGAACTGGTCCGCTACGGTCTCGGTGTGGCGGTCGTGCCCGAACCGATCGCAGAGCGCAGCGGGCTTCGACGGATCCGCATGAACACCGGAAACCGTTGCCGCACTCTCGCACTCGTCGGACGTACCAACGCGTCCCACAGTAGGGCCGCACGACTGTTCCTCGAACTGCTCACCGATCCGATCGCGTGA	MEFRQLRHFLAVVEHGHFTRAAESVHLSQSALSASVRALENELGTPLFERTTRSVVPTDAGRVLYPYAQRMLGEAQDAVAAVGRLRTGELGTLTLGTVQTFTAVDLPALLARLHGRFPGIGVTLREATTDELFDAVTTAELDLAFVALDARPLPSGLTALRTYREELTVVTAPDHPLAAVTEIDMHALQTCSFVDFQAGTGLQTTIESLFAAAGVQRHITFRVGDMDRLLELVRYGLGVAVVPEPIAERSGLRRIRMNTGNRCRTLALVGRTNASHSRAARLFLELLTDPIA	COG0583	GO:0003700,GO:0006355	-	3.44e-16	VFG044083(gb|NP_250948) (ptxR) transcriptional regulator PtxR [pyoverdine (IA001)] [Pseudomonas aeruginosa PAO1]	Loose	275	23.8682	AAC(6')-Ib-cr	30.56	3002547	protein homolog model	n/a	n/a	fluoroquinolone antibiotic; aminoglycoside antibiotic	antibiotic inactivation	AAC(6')
GMFMDNLD_02362	Prodigal:2.6	CDS	2489751	2491178	-	gnl|X|GMFMDNLD_2	2.7.1.17	xylB_1	Xylulose kinase		P12867	kinase OS=Actinoplanes missouriensis (strain ATCC 14538 / DSM 43046 / CBS 188.64 / JCM 3121 / NCIMB 12654 / NBRC 102363 / 431) OX=512565 GN=xylB PE=3 SV=3	ATGACGCTCGTCGCCGGGATCGACTCGTCCACCCAGTCGTGCAAGGTCGTCGTATGTGACGCCGACACCGGCCGCATCGTGCGCGAGGGCCGCGCCCCCCACCCACCCGGCACCGCGGTGGACCCGCTGGAGTGGCGTGCCGCCTACGACCGGGCGTGCTCCGAAGCGGGGGGACTCGACGACGTCGCGGCGATCTCGGTGGGAGCGCAGCAGCACGGCATGGTGTGCCTCGACGAACGCGGCGACGTCGTCCGCGACGCATTGTTGTGGAACGACACGCGATCCGCGACGGCGGCAGCCGATCTCGTCGCCGAGGCCGGTGGCCCGGCCGCGTGGGCCGATGCCGTCGGCGTGGTCCCGCTCGCCGCGATCACCGTCGCGAAGGCCCGCTGGCTCGCCGACCGCGAACCCGGCAACGCCGATCGCACCGCAGCGCTGTGCCTGCCGCACGACTGGCTGACGTGGACGATGCGCACCGACCGCGACCTCGACCGGCTGACCACCGATCGCAGCGACGCGAGCGGCACCGGCTACTTCGACGCCTCCACGAACACCTACCGCCACCACCTGCTCGAACTGGCCCTGCGCCGGCCGAGTCCCATCCTCCCGCGGGTCGCCGGGCCGGCCGAGCGCGTCGGCGAGACGAGTTCCGGCGCCCTACTCGGGCCCGGTGCCGGCGACAACGCCGCGGGCGCGCTCGCCCTCGACGTCCGTGAGGGCGACGTGATCGTCTCGATCGGCACGTCGGGAGTGGTGTGCGCCGTGTCGTCCACCCCGGCCCATGATTCGGACGGGTACGTCGCGGGTTTCGCCGACGCGACCGGTCGGCACCTGCCGCTGGTGTGCACGCTCAACGGTGCTCGCGTGCTGGATGCCACCGCGACGATGCTCGGCGTCGACCATGCCGAACTCACCCGGCTCGCGCTCTCGGCACCGCCCGGCAGTGAGGGACTGGTGCTGGTCCCGTATCTGGAAGGGGAGCGCACCCCGAATCGTCCCGGCGCGACCGGAGCGCTGCACGGACTCCGGCTCGGCACAGCGACCCCCGCGCATCTCGCCCGGGCAGCCTTCGAAGGTCTGTTGTGTTCGCTGGCCGACGGCATCGACCACATCCGGGCGCAGGGCACCGAGGTCTGCCGTGTGCTGCTCGTCGGGGGAGGAGCGCGCTCGCAGGCGGTATGCGAGCTGGCGCCGGCCGTGCTCGGCGTGCCCGTCGACGTGCCCGAACCGGGGGAGTACGTGGCGCGGGGCGCCGCCAGGCAGGCGGCGTGGGTGCTGCGCGGAGGCGACGAGCCCCCGTCGTGGGAATCCGGCGCGACACGCCACTACGAGGCCGACCCGACACCGCACGTGCGGGAGCGCTACGCGGAGGTGCGGGACCTGACGGACGGTTCGGAGATCACCCGGAAAACACCCTCGGTGGGATGA	MTLVAGIDSSTQSCKVVVCDADTGRIVREGRAPHPPGTAVDPLEWRAAYDRACSEAGGLDDVAAISVGAQQHGMVCLDERGDVVRDALLWNDTRSATAAADLVAEAGGPAAWADAVGVVPLAAITVAKARWLADREPGNADRTAALCLPHDWLTWTMRTDRDLDRLTTDRSDASGTGYFDASTNTYRHHLLELALRRPSPILPRVAGPAERVGETSSGALLGPGAGDNAAGALALDVREGDVIVSIGTSGVVCAVSSTPAHDSDGYVAGFADATGRHLPLVCTLNGARVLDATATMLGVDHAELTRLALSAPPGSEGLVLVPYLEGERTPNRPGATGALHGLRLGTATPAHLARAAFEGLLCSLADGIDHIRAQGTEVCRVLLVGGGARSQAVCELAPAVLGVPVDVPEPGEYVARGAARQAAWVLRGGDEPPSWESGATRHYEADPTPHVRERYAEVRDLTDGSEITRKTPSVG	COG1070,COG0554,COG1069,COG0443	GO:0005975,GO:0016773,GO:0005975,GO:0016773	Pentose and glucuronate interconversions,Starch and sucrose metabolism,Metabolic pathways	0.093	VFG043573(gi:15605121) (CT396) molecular chaperone DnaK [MOMP (AI392)] [Chlamydia trachomatis D/UW-3/CX]	Loose	275	24.2534	AAC(6')-Ib3	30.61	3002576	protein homolog model	n/a	n/a	aminoglycoside antibiotic	antibiotic inactivation	AAC(6')
GMFMDNLD_02363	Prodigal:2.6	CDS	2491175	2492107	-	gnl|X|GMFMDNLD_2	2.7.1.4	scrK	Fructokinase		P42720	OS=Rhizobium leguminosarum bv. trifolii OX=386 GN=frk PE=3 SV=1	ATGAACGGCCACGCGCTCGTCGTCGGTGAGGCCCTCGTCGACATCGTCCATCGCGGCGGATCCGCTCCCGTCGAGCACGTGGGCGGGAGCCCGCTCAACGTCGCACTGGGCCTCGGACGGCTCGGCCGGCCCGTGCGGTTCACGACACGCGTCGGCACCGACGCCCGCGGCTTGCGGATCGTCGATCACCTCACCGCCTCCGGTGTGGCGCTGACCCCAGGGAGTGCGGCAGCCGCCCGTACCGCGACCGCGCAGGCGGAGATCGACGAGAAGGGCTCCGCGAAGTACGAGTTCGATATCGTCTGGGATCCGGTCGAGCCGCCACCCTCGGCGGACGCTGTGCTCGTGCACACCGGATCCATCGCCACGGTGCTCGAACCCGGATGCGATCTCGTCGCCGAACTCGTTGCGCAACAGTCGACGACGTCCACGGTGAGCTTCGACCCGAACGTCCGACCTGCCCTGATCGACGACCCCGCACGCGGACGGGCACGCATCGAACACCTGGTCTCGCTCGCCGATGTCGTCAAGGCCAGCGACGAGGACCTGCGGTGGTTCGCGCCCGATCGCGATCCCGTCGACACCGCACGGGAATGGCTCTCGCGAGGACCGGCGATCGTCGCGGTGACCCGCGGCGAGCACGGTGCGGTGGCACTGTGCGCGAACGGAACGGTCGAGGTGCCCGCCGTGCGGGTCGAGGTGGTCGACACGGTCGGGGCCGGTGATGCCTTCACCACCGGTCTGCTCGACGGATTGTGGACCTGCGGCCTCCTCGGCGCCGACCGGAGGGAACGCTTGCGAGGCATCAGCATCGCCGAACTGCGCGACGTGCTCGACACCGCGGCGTGGACGTCCGGTCTGACCGTCGCGCGTGCCGGCGCCGATCTGCCCACCCTGGCCGATCGCACCGCAGCCCGGGAGGCGGCGCGATGA	MNGHALVVGEALVDIVHRGGSAPVEHVGGSPLNVALGLGRLGRPVRFTTRVGTDARGLRIVDHLTASGVALTPGSAAAARTATAQAEIDEKGSAKYEFDIVWDPVEPPPSADAVLVHTGSIATVLEPGCDLVAELVAQQSTTSTVSFDPNVRPALIDDPARGRARIEHLVSLADVVKASDEDLRWFAPDRDPVDTAREWLSRGPAIVAVTRGEHGAVALCANGTVEVPAVRVEVVDTVGAGDAFTTGLLDGLWTCGLLGADRRERLRGISIAELRDVLDTAAWTSGLTVARAGADLPTLADRTAAREAAR	COG0524,COG1105,COG2240	-	Glycolysis / Gluconeogenesis,Fructose and mannose metabolism,Purine metabolism,Starch and sucrose metabolism,Amino sugar and nucleotide sugar metabolism,Pyruvate metabolism,Thiamine metabolism,Metabolic pathways,Biosynthesis of secondary metabolites,Microbial metabolism in diverse environments	1.3	VFG010961(gi:115423041) (fimC) outer membrane fimbrial usher protein [Fimbriae (CVF368)] [Bordetella avium 197N]	Loose	250	23.8682	arr-5	26.32	3002850	protein homolog model	n/a	n/a	rifamycin antibiotic	antibiotic inactivation	rifampin ADP-ribosyltransferase (Arr)
GMFMDNLD_02364	Prodigal:2.6	CDS	2492104	2493576	-	gnl|X|GMFMDNLD_2	1.1.1.-	por	Polyol:NADP oxidoreductase		P80354	oxidoreductase OS=Gluconobacter oxydans (strain 621H) OX=290633 GN=por PE=1 SV=2	ATGCGTGTGAGTGAGCAGACGCTCCCGGAGTTGGACGTGCCCGTCCCGGGCTACCGGCGGGACGACGTCTCCGTCGGCATCGTGCACTTCGGTGTGGGTGGTTTCCACCGCGCGCACCAGGCGATGTACGTCGACCGCCTCCTCGAACAGGGGAAGGCGAAGGAATGGGGGATCTGCGGCGTCGGGGTGCTCCCCGGTGACCGCCGCATGCAGGAGGCGCTCGCCGCCCAGGACCACCTGTACACACTCGTGCTCACCCACCCCGACGGCACGTGGGAACCGCGCGTGATCGGCTCCATCGTCGATTACCGTTACGCCCCCGACGATCCCGAGGCCGTCGTCGAACTTCTCGCGGCTCCGGCCACCCGTATCATCTCGCTGACCGTCACCGAGGGTGGCTACAACATCCGCCACGACACCGGCGAATTCGACGTCGACGATCCGGCCGTGCAACACGATCTGCACTCGGGCGAACCACCCGCGACGGTATTCGGTCTCGTCACCGAAGCTCTCGCCCGGCGCCGCGCCCGGGGACTTCGCGCCCCGACGGTGATGTCGTGCGACAACATCGAGGGCAACGGAACCGTCGCCCGCCGCGTCTTCACCGAGTACGCTCGACTCGTCGATCCCGAACTCGCCCAGTGGATCTCCGAACACGTCCGGTTCCCCAACTCGATGGTCGACCGGATCACCCCCGTGACCACCGACGAGGTCGTCTCGGCCTTGTCCGAGCGCTTCGACGTGCAGGACCGCTGGCCGGTGGCTGCCGAACCGTTCACCTCGTGGGTACTCGAGGAATCCTTCGCCGACGGGCGGCCGCCGTTCGAGGACGCGGGAGTGCAGATCGTCGACGACGTCGCTCCCTACGAACTGATGAAGTTGCGCCTGCTCAACGCGAGTCATCAAGGACTCTGCTATTTCGCGTACCTCATGGGATACCGACTCGTCCACGAGGCCGCACAGGATCCGCTCCTCGCCGGGTTCGTGCGCGCCTACATGGACACCGAGGCGACGCCCACCCTGAAACCGGTGCCGGGCATCGATCTCGACGAGTACAAGACCACCCTCATCCAACGGTTCGCGAACCCCGAGATCAGGGACACGATCGCACGATTGTGTGCCGAATCGTCCGACCGCATCCCGAAATGGCTGGTGCCGGTTATCCGTGAGAACCTGGCCACCGGCGGGCACGTGGTGCTGTCCGCGGCGATCGTCGCCTCGTGGGCCCGCTACGCCGAGGGGGTCGACGAACAGGGGCAGCCGATCGAGGTCGTCGACCGCCTGGCGGGTACGCTCGTCCCGATCGCGCGACGACAACTCACGCATCCCACGGCGTTCATCGAGAACGTCGAGGTCTTCGGCGATCTCGCGCAGCACCGTCGCTTCGTCGATGCGTACGCGTGGGCACTGAACGCCCTGCACGGCGACGGCGCACGCGCCACCCTGAAGGAACTTCCAGGAGAGCCGGAATGA	MRVSEQTLPELDVPVPGYRRDDVSVGIVHFGVGGFHRAHQAMYVDRLLEQGKAKEWGICGVGVLPGDRRMQEALAAQDHLYTLVLTHPDGTWEPRVIGSIVDYRYAPDDPEAVVELLAAPATRIISLTVTEGGYNIRHDTGEFDVDDPAVQHDLHSGEPPATVFGLVTEALARRRARGLRAPTVMSCDNIEGNGTVARRVFTEYARLVDPELAQWISEHVRFPNSMVDRITPVTTDEVVSALSERFDVQDRWPVAAEPFTSWVLEESFADGRPPFEDAGVQIVDDVAPYELMKLRLLNASHQGLCYFAYLMGYRLVHEAAQDPLLAGFVRAYMDTEATPTLKPVPGIDLDEYKTTLIQRFANPEIRDTIARLCAESSDRIPKWLVPVIRENLATGGHVVLSAAIVASWARYAEGVDEQGQPIEVVDRLAGTLVPIARRQLTHPTAFIENVEVFGDLAQHRRFVDAYAWALNALHGDGARATLKELPGEPE	COG0246	GO:0016491,GO:0050662,GO:0055114,GO:0016491,GO:0055114	Glycolysis / Gluconeogenesis,Pentose phosphate pathway,Pentose and glucuronate interconversions,Fatty acid degradation,Glycine, serine and threonine metabolism,Cysteine and methionine metabolism,Valine, leucine and isoleucine biosynthesis,Tyrosine metabolism,Phenylalanine metabolism,D-Alanine metabolism,Glutathione metabolism,Starch and sucrose metabolism,Amino sugar and nucleotide sugar metabolism,alpha-Linolenic acid metabolism,Pyruvate metabolism,Chloroalkane and chloroalkene degradation,Butanoate metabolism,Methane metabolism,Lipoic acid metabolism,Aminoacyl-tRNA biosynthesis,Metabolic pathways,Biosynthesis of secondary metabolites,Microbial metabolism in diverse environments	0.52	VFG034973(gi:260844371) (nleF) T3SS effector NleF [NleF (CVF718)] [Escherichia coli O103:H2 str. 12009]	Loose	1800	25.0238	mexY	31.25	3003033	protein homolog model	n/a	n/a	macrolide antibiotic; fluoroquinolone antibiotic; aminoglycoside antibiotic; carbapenem; cephalosporin; cephamycin; penam; tetracycline antibiotic; acridine dye; phenicol antibiotic	antibiotic efflux	resistance-nodulation-cell division (RND) antibiotic efflux pump
GMFMDNLD_02365	Prodigal:2.6	CDS	2493567	2494601	-	gnl|X|GMFMDNLD_2	1.1.1.14	gutB	Sorbitol dehydrogenase		Q06004	dehydrogenase OS=Bacillus subtilis (strain 168) OX=224308 GN=gutB PE=1 SV=3	ATGCGTGCTGCCGTGCTTCTCGAACCGGGCCGCATCGAGATGCAGGAACGGCCTCTACCTGCACCGGAGCCCGGCGACGTCCTCGTCCGGGTAACCACCGTGGGGGTGTGCGGCTCGGACGCGCACTACTACCGCGAAGGGCGGATCGGCGAGTTCGTCGTGACCGATCCGATCGTGCTCGGCCACGAGGCGTCCGGGGTCGTGGTCGCGGTCGGGGACGGTGTTCCGCAGAGCCGGATCGGCGAACGGGTCTCGATCGAACCGCAACGTCCCGACCCGCTCACCGAGGAGACGCGCCGCGGCGACTACAACCTGTGCCCGCACATGCGCTTCTACGCCACGCCGCCCGTCGACGGCGCCCTGTGCGAATACGTCACCATCGGGGCGGCCTTCGCACATCGCGTTCCGGACACCGTGTCCGACGACGCAGCCGCCCTGTGCGAGCCCCTGTCGGTCGGTATCGCGGCCGTCCGCAAGGCTCGCGTCACCGCAGGCTCGCGCGTCCTCGTCACCGGCGCCGGGCCCGTCGGCATCGTCGTCGCCCAGGTTGCGCGCGCTTTCGGTGCGGTCGAGGTCGTCGTCACCGACCTCGACGAACGACGACGCGAGACCGCACTGTCGTTCGGGGCGAGCGCTGCGCTCGATCCCCGCGTCGACGACCCGGCGGCCCTGCGCGTGGACGCCTACATCGACGCGTCCGGTGCCCCTGCGGCCGTCGATTCGGGTATCCGCGCGGTCCGTCCCGGCGGCACCGTCGTCCTCGTCGGATCCGGCGCCGAGACCATGACCCTGCCGGTGCAGCTCGTCCAGAACCGCGAACTGATCCTGACCGGGGTGTTCCGCTACGCGAACACGTGGCCGACTGCGCTCGCACTCGTCGAGTCGGGCCGGGTCGATCTCGACTCGATGGTCACCGCCCGGTTCCCCCTCGACAAGACCGCCGACGCGCTCGAATCCGATCGGACACCCGGAAACATCAAGGCCGTCGTGGACGTGACCGATCCGGCGGGAAAGGACCGAAGATCATGCGTGTGA	MRAAVLLEPGRIEMQERPLPAPEPGDVLVRVTTVGVCGSDAHYYREGRIGEFVVTDPIVLGHEASGVVVAVGDGVPQSRIGERVSIEPQRPDPLTEETRRGDYNLCPHMRFYATPPVDGALCEYVTIGAAFAHRVPDTVSDDAAALCEPLSVGIAAVRKARVTAGSRVLVTGAGPVGIVVAQVARAFGAVEVVVTDLDERRRETALSFGASAALDPRVDDPAALRVDAYIDASGAPAAVDSGIRAVRPGGTVVLVGSGAETMTLPVQLVQNRELILTGVFRYANTWPTALALVESGRVDLDSMVTARFPLDKTADALESDRTPGNIKAVVDVTDPAGKDRRSCV	COG1063,COG1064,COG1062,COG0604,COG2130,COG0373	GO:0055114,GO:0055114	Pentose and glucuronate interconversions,Fructose and mannose metabolism,Metabolic pathways	1.05e-24	VFG030323(gi:479057051) (adhD) putative ZINC-TYPE ALCOHOL DEHYDROGENASE ADHD (ALDEHYDE REDUCTASE) [MymA operon (CVF649)] [Mycobacterium tuberculosis 7199-99]	Loose	750	27.335	tetX	26.15	3000205	protein homolog model	n/a	n/a	glycylcycline; tetracycline antibiotic	antibiotic inactivation	tetracycline inactivation enzyme
GMFMDNLD_02366	Prodigal:2.6	CDS	2494731	2495792	+	gnl|X|GMFMDNLD_2		deoR	Deoxyribonucleoside regulator		P39140	regulator OS=Bacillus subtilis (strain 168) OX=224308 GN=deoR PE=1 SV=1	GTGACCGCCCCCGGCCCCACCAACATCCCGGACACGGAGAGCCCGGTATCCACCGAGGATCTCCGTCTCGCCGTGCGGGCCGCGACGCTCTACTACCTCGACGGCCTCACGCAGGCGGAGGTGGCGCAGCGCCTCGGCGTCTCCCGCCCCACCGCCGGCCGGCTCGTCGCGCGCGCTCGCGCCCAGGGACTGGTGCGCATCGAGGTCACCGTGCCACCCACCTGGCGCGACGACCTGCACGCCGAGACCGAACGGGCACTCGAGGAGCGCTACGGACTCGTCGAGGCCGTTGTGGTCGGGCGCCGCGTCGACGACGCCGGCCCGATCGAGGACTCCGCGAGCTTCACCGCCCTCGGACGCGCCGCCGCCGGCCTGCTCACCCGCCGCCTCCGTCCGTCCGACACCCTCGGATTCACGTGGGGTCCGGAGACGGTCGCCGTGGCGCAGGCCCTCCCGTCGGGTGTCGCCAGTTGCGCGACGATCGTCCAGCTCGACGGATCCATCTCCACGAGCGCCTATCAGACCGGCACCGAGTTCGTTCTCGGCCGCTGCGCCGAACAACTTCGGGCGCAACCGCTCCGGCTTCCCACGCCGCTGTACGCCGATCCGTCCACGGTCGCGTCGATGCGCACCGACTCACTGATCTCCCGCACGCTCGAGGTCGGACGCCGCGCCGAGGTGATGATCTTCGGCGTGGGCGCGGTGTCGACCTCGACCACTCTGTTCGAGGGCAGCTTCCTCGACACCGCGATGCTCCACGAACTCGACGGCCTCGGTGCGGTCGGCGAGATCGGCGGACGGTTCTTCCGCGCCGACGGCACCGCTGTGCACGGCGAACTCGAGACCCGCACCATGTCGGTCCCCCTCGACGACGTCCGCGACTGCCCCGCCACCATTCTCGTCACCGGCGGACAGTCCAAGCACCGCGCTGTACTCGGTGCTCTCCGAGGCGGTCTCGCGAACATGCTCGTCTGTGACATCGCGTGCGCTCAGTACCTGCTCGACCATCCCGACCACGCCCTCGAGAACGGCACCCCGAAGGACGAGGCACCACCGAAATGA	MTAPGPTNIPDTESPVSTEDLRLAVRAATLYYLDGLTQAEVAQRLGVSRPTAGRLVARARAQGLVRIEVTVPPTWRDDLHAETERALEERYGLVEAVVVGRRVDDAGPIEDSASFTALGRAAAGLLTRRLRPSDTLGFTWGPETVAVAQALPSGVASCATIVQLDGSISTSAYQTGTEFVLGRCAEQLRAQPLRLPTPLYADPSTVASMRTDSLISRTLEVGRRAEVMIFGVGAVSTSTTLFEGSFLDTAMLHELDGLGAVGEIGGRFFRADGTAVHGELETRTMSVPLDDVRDCPATILVTGGQSKHRAVLGALRGGLANMLVCDIACAQYLLDHPDHALENGTPKDEAPPK	COG2390,COG1595,COG3415,COG1846,COG1342,COG1191	GO:0030246	-	0.059	VFG045468(gi:16804225) (hdp1) Haemoglobin binding protein 1 [SvpA (VF0263)] [Listeria monocytogenes EGD-e]	Loose	750	25.0238	smeA	36.84	3003051	protein homolog model	n/a	n/a	aminoglycoside antibiotic; cephalosporin; cephamycin; penam	antibiotic efflux	resistance-nodulation-cell division (RND) antibiotic efflux pump
GMFMDNLD_02367	Prodigal:2.6	CDS	2495804	2497159	+	gnl|X|GMFMDNLD_2		eltP	Erythritol/L-threitol-binding protein		A0QXD9	protein OS=Mycolicibacterium smegmatis (strain ATCC 700084 / mc(2)155) OX=246196 GN=eltP PE=2 SV=1	GTGCCTACAGCAAGAAGATCCATCCGCGCGGCCGCGGCAGGAGCCGTGGCCCTGAGCGTCGCACTGACCGGTTGTGCCGGTGCAGGATCGATCGGTACGTCCGGCCGCACCGTCACCATCGCGATGGTGTCGAACTCCCAGATGCAGGACGCACAGCAACTCGCGTCGCAGTTCGAGGCCGAGAACCCGGAGATCGACCTGAAGTTCGTCACCCTCTCCGAGAACCAGGCCCGCGCCAAGATCACCGCCTCCACGGCGATGGGCGGTGGCGAGTTCGACGTCGTGATGATCAGCAACTACGAGACTCCCCAGTGGGCGGAGTACGGCTGGCTCACGAATCTGTCACCGTACATCGAGCAGACCGACGGCTACGACGCCGACGACATCATTCCGTCGCTGCGCGAAGCACTCTCGTACGAGGGCGATCTGTACTCGGTGCCCTTCTACGGCGAATCGTCGTTCCTCATGTATCGCAAGGACCTGTTCGAACAGGCCGGCATCACGCTGTCCGACCCGCCGACCTGGACCGAGGTCGCCGAGGCCGCAGCGCAACTCGACAGCCCCGACATCAACGGCATCTGCCTGCGCGGCAAGCCCGGCTGGGGTGAGTTGCTCGCACCGCTCGACACCGTCATCAACACCTTCGGCGGACGGTGGTTCGACGAGAACTGGAACGCACAGCTGAACAGTCCCGAGGTACGCGAAGCGGTGCAGTTCTATGTCGACCTCGTCCGCGAGTACGGTCAGCCCGGTGCCGCGACGAGCGGATTCAGCGAGTGCGCAACGCAACTCGCGCAGGGCCGGGTCGCCATGTGGTACGACTCCACCTCCGCCGTCTCGACCCTCGAGGATCCCGCGTCGAGCAACGTCGTCGGGAAGATCGGCTACGCGGCCGCGCCCGTCCAGGAGAAGGACCCCTCGGGCTGGCTCTACACGTGGTCGCTCGGCATCCCCGCGAGCAGCGAACACACCGAGGACGCGTGGAAGTTCATCTCATGGATGACCGACCAGCAGTACCTGCGCACCGTCGGCGAGCAACTCGGCTGGGAGCGGGTGCCGCCGGGCAGCCGACTGTCGACCTACGAGATCCCCGAATACGCCGAGGCCGCCGCGGCCTACGGCCCGATCACCCTCGAATCCATCGAGGGAGCCGACCAGCAGAACCCCACGGTCGACCCCGTCCCGTACACGGGCATCCAGTTCGTGGCCATCCCCGAGTTCCAGGATCTCGGCACCCGGGTCAGCCAGCAGATCAGCGCCGCCATCGCCGGACGGCAGAGCGTCGAGGAAGCCCTCGACCAGGCACAGAAGTACGCCGAGGCCGTCGGCGCGACCTACCGGGAGAAGGACCAATGA	MPTARRSIRAAAAGAVALSVALTGCAGAGSIGTSGRTVTIAMVSNSQMQDAQQLASQFEAENPEIDLKFVTLSENQARAKITASTAMGGGEFDVVMISNYETPQWAEYGWLTNLSPYIEQTDGYDADDIIPSLREALSYEGDLYSVPFYGESSFLMYRKDLFEQAGITLSDPPTWTEVAEAAAQLDSPDINGICLRGKPGWGELLAPLDTVINTFGGRWFDENWNAQLNSPEVREAVQFYVDLVREYGQPGAATSGFSECATQLAQGRVAMWYDSTSAVSTLEDPASSNVVGKIGYAAAPVQEKDPSGWLYTWSLGIPASSEHTEDAWKFISWMTDQQYLRTVGEQLGWERVPPGSRLSTYEIPEYAEAAAAYGPITLESIEGADQQNPTVDPVPYTGIQFVAIPEFQDLGTRVSQQISAAIAGRQSVEEALDQAQKYAEAVGATYREKDQ	COG1653,COG2182,COG0687	GO:0005215,GO:0006810	-	6.91e-08	VFG043536(gi:189022748) (BAbS19_II05480) Glycerol-3-phosphate-binding periplasmic protein precursor [BAbS19_II05480 (AI311)] [Brucella abortus S19]	Loose	1900	25.0238	MexK	38.71	3003693	protein homolog model	n/a	n/a	macrolide antibiotic; tetracycline antibiotic; triclosan	antibiotic efflux	resistance-nodulation-cell division (RND) antibiotic efflux pump
GMFMDNLD_02368	Prodigal:2.6	CDS	2497156	2498121	+	gnl|X|GMFMDNLD_2		sugA_2	Trehalose transport system permease protein SugA		P55602	ABC transporter permease protein y4oQ OS=Sinorhizobium fredii (strain NBRC 101917 / NGR234) OX=394 GN=NGR_a02190 PE=3 SV=1	ATGACCGCACCTGCAGCGCAGCGTCCCGCACCGGACGCCGACGAGCGAATCCGCGCCGTACGGGAAGCGAAGGAGGAGCAGATCTCCCGCGCCGAAGGATGGCGCCGGCGCGGACCCCTGCTCCCGGCCCTGATCTTCACGATCGTGGTCACGCAGATCCCGTTCTTGTTCACGCTGTACTACTCGACCCAGTCGTGGAACCTCGTCAGCCCCGGCTCCCGCCGGTTCGTCGGGCTCCAGAACTACGTCGACGTCTTCCAGGACAGCCAGTTCTGGCAGGTCACCCTGAACACGGTGATCCTCATCGTCGGCACGGTCCTGATCTCCGTGATACTCGGGCTGCTCCTCGCGCTCCTGCTCGACCGGGCGTTCCTCGGACGCGGTATCGCACGGACCCTGCTCATCACGCCGTTCCTCGTCACCCCGGTCGCCAGTGCGCTGATCTGGAAGACGTCGATGTTCGATCCCGTCTTCGGCATCGTCAACTTCGTGCTCTCCCCCTTCGGAGTGGGCGAGGTGGACTGGATCAGCCGATTCCCGCTCCCGGCCGTGATGGTCGCGCTGGTGTGGCAGTGGACGCCGTTCATGATGCTGCTCATCCTCGCCGGCCTGCAGTCGATGCCCCGCGACATCCTCGAGGCCGGCCGCGTCGACGGCGCCGGAGCCTTCGCACTGTTCCGCGAACTGACGCTGCCGCACCTGCGCCGATTCATCGAACTCGGCACCGTTCTCGGAGCGATCTACCTGGTGAACACGTTCGACGCGATCTATATGATGACCCAGGGCGGACCCGGCACGGCCAGCTCCAACCTGCCGTTCTACATCTACCAGCGCGCGTTCCTCGGCTTCGACATCGGCCAGGCGGCGGCAATGGGTGTCGTGGTCGTCATCGGCACGATCGTCATCGCCACATTCGCGCTGCGCCTGATCTTCACATCGTTCACCGGCAAGGAGGAAGCGGCATGA	MTAPAAQRPAPDADERIRAVREAKEEQISRAEGWRRRGPLLPALIFTIVVTQIPFLFTLYYSTQSWNLVSPGSRRFVGLQNYVDVFQDSQFWQVTLNTVILIVGTVLISVILGLLLALLLDRAFLGRGIARTLLITPFLVTPVASALIWKTSMFDPVFGIVNFVLSPFGVGEVDWISRFPLPAVMVALVWQWTPFMMLLILAGLQSMPRDILEAGRVDGAGAFALFRELTLPHLRRFIELGTVLGAIYLVNTFDAIYMMTQGGPGTASSNLPFYIYQRAFLGFDIGQAAAMGVVVVIGTIVIATFALRLIFTSFTGKEEAA	COG1175,COG1178,COG1178,COG1176,COG1177,COG4209,COG0555,COG0395,COG3833,COG4149,COG4208	GO:0006810,GO:0016020	-	9.07e-37	VFG030615(gi:433649469) (sugA) carbohydrate ABC transporter membrane protein 1, CUT1 family [Trehalose-recycling ABC transporter (CVF651)] [Mycobacterium smegmatis JS623]	-	-	-	-	-	-	-	-	-	-	-	-
GMFMDNLD_02369	Prodigal:2.6	CDS	2498118	2499008	+	gnl|X|GMFMDNLD_2		ycjP	Inner membrane ABC transporter permease protein YcjP		P55603	ABC transporter permease protein y4oR OS=Sinorhizobium fredii (strain NBRC 101917 / NGR234) OX=394 GN=NGR_a02180 PE=3 SV=1	ATGAGCACCACGGCCACGCAGCCGCAGGCTTCGGACACCACGGAACCCACCGGCCGTGTCATGCGCACGGCCCGGAAACGCAAGAACCGCAAGTTCAATCCCTGGGGTGTGGTCGCGTGGATCGCCGCCATCGGATTCTTCTTCCCGGTCTTCTGGATGGTGCTCACCGCCTTCAAGCAGGAGGCCGACGCCTACTCCGACCCACCGAAGTTCTTCTTCACCCCCACCCTCGACCAGTTCCGGGCGGTGTTCGAGACCGGAGTGGGCACGGCCCTGCTCAACTCGGCCTTCGCCACGATCGTCTCGACGGTGCTGGTCCTGCTGCTCGGCGTGCCGGCGGCCTTCGCGCTGTCGCTGCGGCCGGTGAAGAAGACCAAGGACGTGTTGTTCTTCTTCATCAGCACGAAGATGCTGCCCATCGTCGCGGCGATCATCCCGCTGTACGTGATCGTCGCGAACGTCGGCCTGCTCGACAACATCTGGGCCCTGATCATCCTGTACACGGCGATGAACCTGCCCATCGCGGTGTGGATGATGCGGTCGTTCTTCCTCGAGGTCCCGGGCGAGCTGCTCGAGGCGGCGAGCATGGACGGCGCGAACCTGTGGACGGCGGTACGCGAGCTGATCCTGCCGCTCGTCTCCCCCGGCATCGCCGCGACCGCCCTGATCTGCGTGATCTTCTCGTGGAACGAGTTCTTCTTCGCCGTCAACCTGACCGCCGTCCAGGCGCAGACGATCCCCGTCTTCCTCGTCGGTTTCATCACCGGTGAGGGCCTGTACTGGGCCCGGCTGTCCGCCGCCGCGACGATGGCGGCGCTGCCCGTCGTGCTCGCGGGCTGGCTCGCTCAGAACAAGCTCGTGCGCGGCCTGTCGTTCGGCGCCATCAAGTAG	MSTTATQPQASDTTEPTGRVMRTARKRKNRKFNPWGVVAWIAAIGFFFPVFWMVLTAFKQEADAYSDPPKFFFTPTLDQFRAVFETGVGTALLNSAFATIVSTVLVLLLGVPAAFALSLRPVKKTKDVLFFFISTKMLPIVAAIIPLYVIVANVGLLDNIWALIILYTAMNLPIAVWMMRSFFLEVPGELLEAASMDGANLWTAVRELILPLVSPGIAATALICVIFSWNEFFFAVNLTAVQAQTIPVFLVGFITGEGLYWARLSAAATMAALPVVLAGWLAQNKLVRGLSFGAIK	COG0395,COG3833,COG1177,COG1178,COG1178,COG1176,COG1175,COG0555,COG0581,COG4149,COG4132,COG0600,COG2011,COG0573,COG4662	GO:0006810,GO:0016020	-	6.06e-41	VFG030623(gi:145224435) (sugB) binding-protein-dependent transport systems inner membrane component [Trehalose-recycling ABC transporter (CVF651)] [Mycobacterium gilvum PYR-GCK]	Loose	700	26.1794	ACC-3	26.96	3001817	protein homolog model	n/a	n/a	monobactam; cephalosporin; penam	antibiotic inactivation	ACC beta-lactamase
GMFMDNLD_02370	Prodigal:2.6	CDS	2499042	2500121	+	gnl|X|GMFMDNLD_2	3.6.3.-	sugC_3	Trehalose import ATP-binding protein SugC		Q9L0Q1	uptake system ATP-binding protein MsiK OS=Streptomyces coelicolor (strain ATCC BAA-471 / A3(2) / M145) OX=100226 GN=msiK PE=1 SV=1	ATGGCCGACATCACCTACCGCAACGCCTCGTGCATCTACGAGAACTCCGACACCTTCGCGGTCGATTCGCTGAACCTCGACATCGAGGACGGTGAGTTCGTGGTCCTCGTCGGACCGTCCGGATCCGGCAAGAGCACCGCGCTGCGCATGCTCGCCGGGCTCGAGGACATCGACGAGGGGTCGATCTCCATCGGCGGCAAGGACATGACCGGTGTGCCGTCGAAGGACCGCGACATCGCGATGGTCTTCCAGAACTACGCGCTGTACCCGAACAAGACGGTCGCCGAGAACATGGGCTTCGCCCTGAAGATGCGCGGCGTGAGCGCGGACGAGCGTCGCCGCAAGGTCGAGGAAGCGGCGAAAATCCTGGACTTGACCCAGTTCCTCGACCGCAAGCCCGCCAAGCTGTCCGGTGGTCAGCGCCAGCGCGTCGCGATGGGACGCGCGATCGTGCGTGAGCCGCAGGTGTTCTGCATGGACGAGCCGTTGTCGAACCTCGATGCGAAGCTGCGCGTGCAGACCCGCACCGAGATCGCGGCGCTGCAACGCCGTCTCGGCACCACCACCGTCTACGTCACCCACGACCAGGTCGAGGCGATGACGATGGGCGATCGCGTCGCCGTCCTGAAGAACGGAGTGCTGCAGCAGTTCTCCAGCCCCACCGAACTCTACGACCGTCCCGCCAACGCATTCGTCGCCGGTTTCATCGGCTCGCCGTCCATGAACCTGCTCCGCGCGAAGGTCGTCGACGACGGAGTCGTCGTGGGCAGCACCGTCATCCCCGTCGAACGCGACCGCATCGCGCGACTGCACTCCGCAGGCATCGAGGAAGTCACCGCCGGGATCCGGCCCGAGGACTTCGAGATCGCCGACGAGGGCGTCGAAGCCGTCGTCGAACTCGTCGAGGAACTCGGCAGCGAGTCGTACCTGTACACGCGGGTGCCCGGCACCGGCAATCAGGTGGTCGCGCGGGCCCTGGTCCGTACCCCCGCACGCCTCGCCGACACCGTGCACCTGCGCAAGCGCGAAGGTACGGTGCACCTGTTCCACGTCGACACCGGAGAGCGGGTGGGCGACTGA	MADITYRNASCIYENSDTFAVDSLNLDIEDGEFVVLVGPSGSGKSTALRMLAGLEDIDEGSISIGGKDMTGVPSKDRDIAMVFQNYALYPNKTVAENMGFALKMRGVSADERRRKVEEAAKILDLTQFLDRKPAKLSGGQRQRVAMGRAIVREPQVFCMDEPLSNLDAKLRVQTRTEIAALQRRLGTTTVYVTHDQVEAMTMGDRVAVLKNGVLQQFSSPTELYDRPANAFVAGFIGSPSMNLLRAKVVDDGVVVGSTVIPVERDRIARLHSAGIEEVTAGIRPEDFEIADEGVEAVVELVEELGSESYLYTRVPGTGNQVVARALVRTPARLADTVHLRKREGTVHLFHVDTGERVGD	COG3839,COG3842,COG1118,COG1125,COG1116,COG4175,COG1131,COG1136,COG1135,COG1126,COG3840,COG4525,COG1122,COG1123,COG1123,COG2884,COG1124,COG4161,COG4608,COG3638,COG4136,COG1127,COG1120,COG4181,COG1121,COG4148,COG2274,COG0444,COG4555,COG1132,COG4172,COG4172,COG4988,COG0410,COG0411,COG1129,COG1129,COG4598,COG1117,COG1101,COG4604,COG4167,COG3845,COG3845,COG4987,COG4619,COG4586,COG4133,COG1134,COG5265,COG4152,COG4618,COG4674,COG1137,COG1119,COG4559,COG0488,COG0488,COG4778,COG0396,COG4615,COG4178,COG1245,COG1245,COG4107,COG4138,COG4170,COG2401,COG0194,COG0687,COG0178,COG0178,COG1162	GO:0005215,GO:0005524,GO:0006810,GO:0016820,GO:0043190,GO:0005524,GO:0016887		3e-122	VFG030680(gi:126436569) (sugC) ABC transporter-like protein [Trehalose-recycling ABC transporter (CVF651)] [Mycobacterium sp. JLS]	Loose	900	24.2534	MdtK	30.38	3001327	protein homolog model	n/a	n/a	fluoroquinolone antibiotic	antibiotic efflux	multidrug and toxic compound extrusion (MATE) transporter
GMFMDNLD_02371	Prodigal:2.6	CDS	2500143	2500697	+	gnl|X|GMFMDNLD_2	2.3.1.79	maa	Maltose O-acetyltransferase		P77791	O-acetyltransferase OS=Escherichia coli (strain K12) OX=83333 GN=maa PE=1 SV=3	GTGGGCGAGCAGAAGGAACGGATGCTGGCCGGCGAACTCTACATCGCCGACGATCCCGAACTCGCCGCCGACGCGCTGCGGGCAGCGCTGCTGACCGAAAAGTACAACGCGTCGAGTGCAGCGGATCCGGATGCGCGTCGCGCGCTGCTCGAGGAGTTGTTCGACTCGATCGGTGACGACGTGGAGATCCGGCCGCCACTGCAGGTGGATTACGGGTACCGGATCACCGTGGGGAACGGGACATTCGTCAACTTCGGCGCGATCATGCTCGACGTCGCGCCGATCACGATCGGCTCGGACGTGCAGATCGGCCCGAACGCGCAACTCCTCACCCCCACTCATCCGCTCGATCCCGATCTCCGCCGCGCGAAGTGGGAATCGGCGCAACCCATCACGATCGGCGACAACGTGTGGCTCGGCGGTGGCGCGATCGTCGGACCGGGCGTCACGATCGGCGAGAACACCGTCGTGGGAGCCGGCGCGGTGGTCACCCGAGACCTGCCGCCGAACGTCGTGGCGACGGGCGTACCTGCGCGGGTGACGCGCCGGCTCTGA	MGEQKERMLAGELYIADDPELAADALRAALLTEKYNASSAADPDARRALLEELFDSIGDDVEIRPPLQVDYGYRITVGNGTFVNFGAIMLDVAPITIGSDVQIGPNAQLLTPTHPLDPDLRRAKWESAQPITIGDNVWLGGGAIVGPGVTIGENTVVGAGAVVTRDLPPNVVATGVPARVTRRL	COG0110,COG1045,COG0663,COG2171,COG1044,COG1044,COG1044,COG1043,COG1043,COG1208,COG1208,COG1207,COG1207	GO:0016407		1.78e-15	VFG005951(gi:55821111) (eps9) exopolysaccharide biosynthesis protein [Capsule (CVF186)] [Streptococcus thermophilus LMG 18311]	Loose	800	23.0978	lmrP	40	3003969	protein homolog model	n/a	n/a	macrolide antibiotic; lincosamide antibiotic; streptogramin antibiotic; tetracycline antibiotic	antibiotic efflux	major facilitator superfamily (MFS) antibiotic efflux pump
GMFMDNLD_02372	Prodigal:2.6	CDS	2500762	2501358	+	gnl|X|GMFMDNLD_2			hypothetical protein		O34669	wall-binding protein YocH OS=Bacillus subtilis (strain 168) OX=224308 GN=yocH PE=1 SV=1	ATGCTGCCCCGCATGATCAGTCGCCGCGCACGTCTCGTCAGCTTCGTCGTCGTCGCGGGTGCGGCACTCGTCGCGGCAGGGTGTTCGCGGAGCGTGGAGGGTGAGGCCACCGCATCCGAAGCACCCACCGAGCCGGCGAGCACCACCGCCACCTCGTCGGCGCCGCCCGCGACCCCGACCACCGCGGCCGCGCCGAAGCCGGTCGACCCCGACGACTACGCCGCGACCAGCGAGGGCGTGTACTACTTCGCGTCGCCGGGCGGGCAGTTCGGATGCGCCATCCTCGTCCACACCGCTCCCCTGACGGGCTGCCAGGGCACGATGCCGACGAGTGCACCCCGGGTCCCCGGCAGCGGCGCGCCCGACGTGCTGGTGCCCGCGAACGCCCTGATGCTCGAAGGCGACGGTCCCGGAGAGTGGGTCAGCATCGGCGACATCGCGTTCACGGATTTCGGGGGTGCCCCGAAGACGCTGCCGCACGGCAGCACTCTCACCGTCGATCCGTTCACGTGCACCGTCGACGAGAAGACCGGTGTCACGTGCGAGACGGACGCCCACGGATTCACCGTGTCGGCGACCGGCGGCGAAGTCTGGTGA	MLPRMISRRARLVSFVVVAGAALVAAGCSRSVEGEATASEAPTEPASTTATSSAPPATPTTAAAPKPVDPDDYAATSEGVYYFASPGGQFGCAILVHTAPLTGCQGTMPTSAPRVPGSGAPDVLVPANALMLEGDGPGEWVSIGDIAFTDFGGAPKTLPHGSTLTVDPFTCTVDEKTGVTCETDAHGFTVSATGGEVW	-	-	-	0.63	VFG004921(gi:49485291) (set19) exotoxin [Exotoxin (CVF075)] [Staphylococcus aureus subsp. aureus MSSA476]	Loose	900	26.5646	norB	43.59	3000421	protein homolog model	n/a	n/a	fluoroquinolone antibiotic	antibiotic efflux	major facilitator superfamily (MFS) antibiotic efflux pump
GMFMDNLD_02373	Prodigal:2.6	CDS	2501380	2502807	-	gnl|X|GMFMDNLD_2			hypothetical protein		Q98CN5	A carboxylase carboxyl transferase subunit beta OS=Mesorhizobium japonicum (strain LMG 29417 / CECT 9101 / MAFF 303099) OX=266835 GN=accD PE=3 SV=1	ATGGACTGGTTGGACGCGGACGGGTACACGATCGGGCGGCTGCTGGTCACCCGTGGACTCGCGGCGCTGTACGCCGTCGCCTTCCTCGCAGCTCTGTTGCAGTTCCGGGCCTTGATCGGCGAACGCGGCATCCTTCCCGCCCCGCGATTCCTGTCTCTCACGTCGTTCCGGCAGTCGCCTAGCCTGTTCCACTGGAGATACTCCGACGGTCTGTTCACCGCGGTCGCCGCGGTGGGTCTCGTGCTGTCGGTGGTGACGATGCTCGGTGTCACCGAGCAGTTGCCGCTCGTGGTCTGCATGCTCGTGTGGTTCGTGATGTGGTTGCTGTACCTGTCGATCGTCAACGTGGGTCAGGTCTGGTACTCGTTCGGCTGGGAGTCGCTGCTGCTCGAGGCCGGCGTGCTCGCGATCTTCCTGGGCAACGCCGATACCGCGCCGCCGCTGCTCGTGCTGATCCTGCTGCGCTGGTTGCTGTTCCGGCTCGAGTTCGGTGCCGGGCTGATCAAGATGCGCGGCGACCGGTGCTGGCGCGACCTGACCTGTCTGTACTACCACCACGAAACCCAGCCGATGCCCGGCCCGCTCAGCCGGTACTTCCACCTGATCCCGCGGCCGCTGCACAAGGTGGAGGTGGCGGGTAACCATTTCACCCAGCTCGTCGTGCCGTTCGGGTTGTTCCTGCCGCAGCCGGTCGCCGGGATCGCCGCACTGATCATGATCGTCACGCAGTTGTGGCTGGTGACGAGCGGCAATTTCGCGTGGCTCAACTGGATCACCATCGTCATCGCGTTGTCGGTGGTGCCCGACAGTTTCTACGGGTTGCTGATCGACTCCACCACGACCTACGGTCCGACACCGATCGCGTTCACCGTCGTCGTGGTGGCGCTGACCGTGCTGGTCGCGGTGCTCAGCTACTGGCCGGTGGCGAACATGATGTCGCATCGGCAGGCGATGAACGCCTCGTTCAACAAGTGGCACTTCGTGAACACCTACGGCGCGTTCGGCACCGTCACACGCACCCGGCGGGAAGTGATCGTCGAAGGCACCACCGATGCGGTGGTGACACCGGCGACGGAGTGGCGCGAGTACGAGTTCAAGGGCAAACCGGGCGACGTGTACCGCAGGCCTCGTCAGTACGCGCCGTACCACCTGCGTCTGGACTGGTTGATGTGGTTCGCGGGGATCTCCCGCGACTACGCCGCGGGGTGGTTCCCGCGGTTCGCGGGAAAACTACTGGAGAACGATCCGGCCACCGTGAAACTGCTCCGGCACAACCCGTTCCCGGACGAACCGCCCCGTCTGGTGCGGGCCCGTCTGTTCCGCTACCGGTTCGCGACGCACGCCGAGCGGCGCGCGACGGGCCAGTGGTGGATGCGGGACGAGGTCGGCGATTTCATGATGCCGATGGCGCGCGACGACCTGCCCTGA	MDWLDADGYTIGRLLVTRGLAALYAVAFLAALLQFRALIGERGILPAPRFLSLTSFRQSPSLFHWRYSDGLFTAVAAVGLVLSVVTMLGVTEQLPLVVCMLVWFVMWLLYLSIVNVGQVWYSFGWESLLLEAGVLAIFLGNADTAPPLLVLILLRWLLFRLEFGAGLIKMRGDRCWRDLTCLYYHHETQPMPGPLSRYFHLIPRPLHKVEVAGNHFTQLVVPFGLFLPQPVAGIAALIMIVTQLWLVTSGNFAWLNWITIVIALSVVPDSFYGLLIDSTTTYGPTPIAFTVVVVALTVLVAVLSYWPVANMMSHRQAMNASFNKWHFVNTYGAFGTVTRTRREVIVEGTTDAVVTPATEWREYEFKGKPGDVYRRPRQYAPYHLRLDWLMWFAGISRDYAAGWFPRFAGKLLENDPATVKLLRHNPFPDEPPRLVRARLFRYRFATHAERRATGQWWMRDEVGDFMMPMARDDLP	-	-	-	5.5	VFG046119(gb|YP_115896.1) (mhp385) P97 paralog, surface adhesin [P97/P102 paralog family (VF0426)] [Mycoplasma hyopneumoniae 232]	-	-	-	-	-	-	-	-	-	-	-	-
GMFMDNLD_02374	Prodigal:2.6	CDS	2502923	2504815	-	gnl|X|GMFMDNLD_2	3.1.11.5	recD_3	RecBCD enzyme subunit RecD		P9WHJ0	enzyme subunit RecD OS=Mycobacterium tuberculosis (strain CDC 1551 / Oshkosh) OX=83331 GN=recD PE=3 SV=1	GTGATCGAGTCCATGACCGACGTTCGGATCGCCCAGCGCGGCAAGGGCGCTCTGCGGCAGTTCAACGAGGTGGGCGCACTCTCCGCCGCCGACGTGCACGTCGCCCTGCGACTCGCGGCGCTCGGCGGCGAGGACGACCCGCACGTGCATCTCGCCACCGCGCTGGCCGTGCGTGCCGTGCGCTCCGGGTCGGTGTGCCTCGACCTCACGCGTTTCCGCGAGGTCACGGTCGAGGAGGACGCGGACGGCCATCCCGTCGTCGACCCCGCGAGCCTGCCGTGGCCCCGCGACGAAGACGTGCTCGCGGCGCTGCGTCGCAGCCCCCTCGTGGTCGGCGGCGACCGCGGACCTCTGCGTCCGTTGCGTCTCGTCGACACCGCGGAAGGTCCGCTGTTGTATCTCGACCGGTACTTCCGACAGGAGCAGACGATCCGCCGGGTGCTCGCCGAACGCACGGCGACGTTCCCCGACCTCGACGAGGAGCGCATCTCGGCGACGCTCGACGAGCTGTTCCACCATCCCGACGATCCCTCCCGGCCCGCGCCGGCACCCGACCGTCAGCGCGTCGCCGCGGCGCTCGCCGCCACTCGACCGACCACGGTGATCGCGGGCGGGCCGGGCACCGGCAAGACCCACACGGTCGCGCGGATCCTCGCGCTGCTCACCCGTCTGTACGGGCACGAGCTGCGCATCGGTCTGGCCGCTCCCACCGGCAAGGCCGCCGCGCGCCTGCAGGAGTCGGTGCGCGAGCAGGAGATCGAGCTGGGTCTGCCGCCGAATCTCACCGCCATGACCGTGCACCGGATGCTCGGCTGGCAGCGCGGCCGCACCCGCTTCCGCTACCACGCGGGCAACCACCTGCCGTACGACGTGATCGTCGTCGACGAGACGTCGATGGTGTCGCTGACGATGATGTGCCGCCTGCTCGAGGCGGTGCGGCCCGACACCCGGCTCGTCCTCGTGGGCGACCCCGACCAGCTCGCCTCGGTCGACGCCGGTGCGGTGCTTGCCGACCTCGTGGGACGCCCGGTCAGCGGCACCCTCGATCCGGTCTTCGAGCGGGTCGTCACCCGCGATCTGGCAGCGGTTGGAGATCCTGCCAAGGAAAAGGGCTTCTCGGACAAGGAGCGCGACCGGTTGCGTGGCGGCGTTGTGCGCCTCAGTCGGGGACGCAGGTTCGGTGAAGCGATCGCGGACCTGGCCATTGCGGTACGCGAGGGTAAGGCGGATGAGGTACTGAGGATCCTGCGCAGCGGTGATCCGAAGGTGTCGTTCCTCGCTCCCAACGATCTCGACGCCCTGCGCGACGACATCGTCCGCTCCGCCGAGGAGGTCACCAAGGCCGCCGAGGCGGGCGAGGTGGATCCGGCGCTGAAGAGCTTCGAGAAACACCGATTGTTGTGCGCGCACCGCGACGGCCCGGCCGGTGTGCAGTGGTGGGCGCGGCAGGCCGCCGAATGGATCGGGGAGGCCGTGGGGCAGCGCCTCGACCCCGAGAGCTGGTATCCCGGCCGGCCGCTGCTCGTCACCGCGAACGACCACGACATGCAGATCTACAACGGCGACACCGGCGTGGTCGTGCGGCGCGGCGACGAACTCGTCGCGGCGTTCGCGCGCGGCGAGACGCCGTTCGAACTGCGCCCGAGTCAGCTGCCCGCGGTGAGCACCGTCTACGCGATGACGATCCACCGCAGCCAGGGTAGTCAGTACGGCACCGTCTCGGTGGTGCTGCCCGATTCCGGATCGGCGCTGCTCACCCGCGAACTGCTGTACACCGCGATCACGCGTGCGCGGTCGCACGTGCGGATCATCGGAACCGAGGACGCGGTACGCGCGGGCGTGGCACGGCAGGTGCTCCGAGCGAGCGGGCTGCGGCGGGAGATCCGCGTGTAG	MIESMTDVRIAQRGKGALRQFNEVGALSAADVHVALRLAALGGEDDPHVHLATALAVRAVRSGSVCLDLTRFREVTVEEDADGHPVVDPASLPWPRDEDVLAALRRSPLVVGGDRGPLRPLRLVDTAEGPLLYLDRYFRQEQTIRRVLAERTATFPDLDEERISATLDELFHHPDDPSRPAPAPDRQRVAAALAATRPTTVIAGGPGTGKTHTVARILALLTRLYGHELRIGLAAPTGKAAARLQESVREQEIELGLPPNLTAMTVHRMLGWQRGRTRFRYHAGNHLPYDVIVVDETSMVSLTMMCRLLEAVRPDTRLVLVGDPDQLASVDAGAVLADLVGRPVSGTLDPVFERVVTRDLAAVGDPAKEKGFSDKERDRLRGGVVRLSRGRRFGEAIADLAIAVREGKADEVLRILRSGDPKVSFLAPNDLDALRDDIVRSAEEVTKAAEAGEVDPALKSFEKHRLLCAHRDGPAGVQWWARQAAEWIGEAVGQRLDPESWYPGRPLLVTANDHDMQIYNGDTGVVVRRGDELVAAFARGETPFELRPSQLPAVSTVYAMTIHRSQGSQYGTVSVVLPDSGSALLTRELLYTAITRARSHVRIIGTEDAVRAGVARQVLRASGLRREIRV	COG0507,COG0210,COG1074	-		8.1	VFG022694(gi:183983677) (mbtG) lysine-N-oxygenase MbtG [Mycobactin (CVF315)] [Mycobacterium marinum M]	Loose	400	26.1794	Erm(36)	32.35	3000605	protein homolog model	n/a	n/a	macrolide antibiotic; lincosamide antibiotic; streptogramin antibiotic	antibiotic target alteration	Erm 23S ribosomal RNA methyltransferase
GMFMDNLD_02375	Prodigal:2.6	CDS	2504812	2508144	-	gnl|X|GMFMDNLD_2	3.1.11.5	recB	RecBCD enzyme subunit RecB		A0QS29	enzyme subunit RecB OS=Mycolicibacterium smegmatis (strain ATCC 700084 / mc(2)155) OX=246196 GN=recB PE=3 SV=1	GTGCCCGATACCGCCATCACCGATCCGCGCGCCGCGGGCGGTCCGCCGCCGGCAGGCTTCGATCTGCTCGGCCGGCTCCCGAGCGGCACCACCGTTCTCGAGGCCAGCGCGGGAACGGGGAAGACGTACGCGATCGTCGGGCTCGCCACCCGGTTCGTCGCCGAAGGGCACGCCCGCCTGTCGGATCTGCTGCTCGTCACCTTCAGCCGGGCCGCGACGCAGGAACTGCGCGAACGCACCCGGAACCGGTTCGCGCAGGTTGCCACAGCCCTCGCCGATCCGGAGAGTGCGCGGGCGAGCAACGACATGCTCGTCCGTCATCTCGCGAGCGAGGACGTCGACGCGCGGCGAGCCCGCCTACGACAGGCGTTGTCCGACTTCGACTCCGGCACCATCTCCACCACGCACGGCTTCTGCCGCCGCATGCTCGACGAACTCGGGATCGCCGGTGAACGCGAACCCGACGTCACGGTCGTCGAGGACGTCGACGACCTGCGGGTGGAGGTCGTCGACGATCTCTACCTGCGGCGCTACGGCAGGGGACAGGCCCCCATCACCTACGCCGAGGCGGCCGTCGCCGCGAAGGAGGCGATCTTCGACCCGCAGGCCGAACTCGCACCGAACGACGCCGACGGCACCGCGGCCGGCGAGCGTGTGGAATTCGCGCGTGCAGTCCGCGAGGAGGTCGAACGACGCAAGCGCCGCCTCGGCCTGCGCGACTTCGACGACCAGTTGTCCCTGCTGCACGCGGTGCTCGGCGATCCGGAGCACGGCGACGCCGCCTGCCGGCGGATGCGTGCGCGCTTCTCCGTCGTCCTCGTCGACGAGTTCCAGGACACCGACCCCAAGCAGTGGGAGATCCTGCGCCGGGCGTTCCACGGGCACAGCACGCTCGTGCTCGTCGGCGACCCGAAACAGGCCATCTACGCCTTCCGCGGCGCGGAGGTGCTCAGCTATCTCGACGCCGTCTCCGAATCCGACACCTACTGCGAGCTGACCACCAACTGGCGCAGCGACGGCGATCTCGTCCGGGCGCTCGAACACGTCCATCTCGGTGCGGCCCTCGGTGACCCCCGCATCGTGGTGAACCCGGTGAAGGCGGCAGCCGCCGATTCCCGGCTCTCAGGTATCGCGCCCCTGCGGGTGCGTCACCTGCCCCGCGCCGGCGCCGGTCCGCTCAACGACTGGGGTTTCCCGCAGAACCTCGACGGCCTACGTGGGCGGGTCGCTCGCGACGTGGCGGCCGACATCGTGCGCCTGCTCGACGATGAGAACGTCACCGTCGACCTCGGTTCCGGTCCCGAGCGTGTGCAACCCGGGCACATCGCGGTCCTCGTGCGCAAACACAAGCAGGTGACGCTCGTCCACGACGCGCTGACGAAGGCGAACGTGCCGTGCGTGGTCGCCGGGGGCACGAGTGTGTTCGCCACACCGTCCGCACAGCACTGGCTGTGGGTTCTCTATGCGCTCGAGCAGCCCCACCGCGCCGATCGCGTCCGGCTCGCCGCGCTCACCCCGCTGCTCGGCCGCACGATGACCGACATCGATTCGGAGGGCGAAGCGCTGGTAGTGGAGGTCGGCGGACTGCTCCGCGAACTGAACGACGTCTACGCCCGCACCGGCTTCGCCGCCGTCTTCGAACGCCTCGCGTCCTTCGGTTCGGTCGAGGCCCGCCTCCTCGATCAGCCGTCCGGGGAACGCACCCTCACCGACATCCGGCACGTCGCCCAGTTGCTCGAGGACGTCGCCTCGGCACAGTCGCTGGGGCTGGCCGCACTCACCCGCTGGCTCGAGGACCGCATCAACGACCCCGACCGCGGTGGGGCCGACCGGATCCGGCGCCTCGACAGCGACGCCGCGGCGGTCCAGATCCTCACCGTGCACGGCAGCAAGGGGCTCGAATTCCCCGTCGTCCACGTCCCGTACGGGTGGGATGCCGCGAAAAACCCCGAGCCCGACAAGCTGCTGCTGCACGAGAACGGCCGACGCATCCTCGATGTGGGCGGCAAGAGCGGTCCCGGTTACGTCGCGCGGCGGCGCCAGCACGAACTCGAGGAGGCGGGGGAGGAACTGCGCCTGCTGTACGTGGCGGTGACGCGCGCGCAGTGTGCGCTCACCCTCTGGTGGGCGCCGTCCACCCCCACCTCACGGTCGCCGTTGCACCGGTTGCTGTTCGCCCGCGACCCCGGTTCGGCGGAGGTCGCCGCGGAAGGCCGGATCGGCCACGACGAGGCCATGGCCGAGGAATTCGACCGGTGGGCCGCGCGCGCCGACGGGGTCATCGCCGCCGAAGCGGTGGGGTCGCACCCGATTCCGGTGCTGCGCTGGACCCGCCCCCGCGTGGAGACCGGCCCACTCGCCGCCGCGCGCTTCGATCGGGTCGTCGATGAGAACTGGCGCAGGACCTCCTATTCGGCGCTCACCGCCTCGGTGCACGATGCGCCCGTGGTGAGCGGTGAGGTGGAGGAACCGGTGACCACCGACGAGCCGGCCGAGCCTCCGCCGAGCGCAACGGAACCGGCGCGCGAAGGCATTCCGTCACCAATGAACGGACTGCCCGGCGGCACGATCTTCGGCACGCTGGTGCACGCGGTCCTCGAGGTCGTCGACACCTCCGCACCCGACCTCGAGACCGAACTGCTCGACTGCTGCCGCGAGACGGTGCGCCGTCAGATGTCGCCGATCGATCCCGCCCAACTCGCGGCGGCGTTGCTCCCGGTGATGCGCACCCCGCTCGGGCCGCTCGGCCGGACCCTCGCCGACTTCGCTCCGTCCGACCGGCTCTCCGAACTCGACTTCGAGTTGCCGCTCACCGGAGGCGACAGTCCGGTGCCCGTCACCGTCACCCTCGACGCGGTCGGCGGATTGTTGCGCCGGCACCTGCCCGCCGACGACCCGATGGCGGCCTACGCCGATCTGGTGCGCACCCTCGAACCGGTGCCGCTGCGGGGTTATCTGAACGGCAGTATCGACGCCGTGCTGCGCACCGACGGGCCGAGATTCGTCGTCGTCGACTACAAGACCAACCGGCTCGCGCCCGTCGACGAACTGACCACCGCCCACTACACCCGCGAGTCGATGGCGGCGGAGATGCTCCGCGCCCACTATCCGATGCAGGCGCTGCTCTATTCCGTTGCCCTGCACCGCTATCTGCGGTGGCGGATGCGCGACTACGACCCGCACGTCCACCTCGGTGGTGTGCAGTACCTGTTCGTCCGTGGCATGGCCGGACCGGACGGCCCACCCGGCAGCGGCGTGTTCGACTGGCATCCGCCGGCAGCTCTCGTCACCGACCTGTCCGACCTCCTCGCCGGAAAGGCCGTGATCTCGTGA	MPDTAITDPRAAGGPPPAGFDLLGRLPSGTTVLEASAGTGKTYAIVGLATRFVAEGHARLSDLLLVTFSRAATQELRERTRNRFAQVATALADPESARASNDMLVRHLASEDVDARRARLRQALSDFDSGTISTTHGFCRRMLDELGIAGEREPDVTVVEDVDDLRVEVVDDLYLRRYGRGQAPITYAEAAVAAKEAIFDPQAELAPNDADGTAAGERVEFARAVREEVERRKRRLGLRDFDDQLSLLHAVLGDPEHGDAACRRMRARFSVVLVDEFQDTDPKQWEILRRAFHGHSTLVLVGDPKQAIYAFRGAEVLSYLDAVSESDTYCELTTNWRSDGDLVRALEHVHLGAALGDPRIVVNPVKAAAADSRLSGIAPLRVRHLPRAGAGPLNDWGFPQNLDGLRGRVARDVAADIVRLLDDENVTVDLGSGPERVQPGHIAVLVRKHKQVTLVHDALTKANVPCVVAGGTSVFATPSAQHWLWVLYALEQPHRADRVRLAALTPLLGRTMTDIDSEGEALVVEVGGLLRELNDVYARTGFAAVFERLASFGSVEARLLDQPSGERTLTDIRHVAQLLEDVASAQSLGLAALTRWLEDRINDPDRGGADRIRRLDSDAAAVQILTVHGSKGLEFPVVHVPYGWDAAKNPEPDKLLLHENGRRILDVGGKSGPGYVARRRQHELEEAGEELRLLYVAVTRAQCALTLWWAPSTPTSRSPLHRLLFARDPGSAEVAAEGRIGHDEAMAEEFDRWAARADGVIAAEAVGSHPIPVLRWTRPRVETGPLAAARFDRVVDENWRRTSYSALTASVHDAPVVSGEVEEPVTTDEPAEPPPSATEPAREGIPSPMNGLPGGTIFGTLVHAVLEVVDTSAPDLETELLDCCRETVRRQMSPIDPAQLAAALLPVMRTPLGPLGRTLADFAPSDRLSELDFELPLTGGDSPVPVTVTLDAVGGLLRRHLPADDPMAAYADLVRTLEPVPLRGYLNGSIDAVLRTDGPRFVVVDYKTNRLAPVDELTTAHYTRESMAAEMLRAHYPMQALLYSVALHRYLRWRMRDYDPHVHLGGVQYLFVRGMAGPDGPPGSGVFDWHPPAALVTDLSDLLAGKAVIS	COG1074,COG0210	GO:0005524,GO:0016787,GO:0005524		0.18	VFG008894(gi:443490199) (ppsD) phenolpthiocerol synthesis type-I polyketide synthase PpsD [PDIM (phthiocerol dimycocerosate) and PGL (phenolic glycolipid) biosynthesis and transport (CVF288)] [Mycobacterium liflandii 128FXT]	-	-	-	-	-	-	-	-	-	-	-	-
GMFMDNLD_02376	Prodigal:2.6	CDS	2508159	2511452	-	gnl|X|GMFMDNLD_2	3.1.11.5	recC	RecBCD enzyme subunit RecC		P9WIQ4	enzyme subunit RecC OS=Mycobacterium tuberculosis (strain CDC 1551 / Oshkosh) OX=83331 GN=recC PE=3 SV=1	GTGCTGATACTGCACCGTGCCGAGCGCACCGGCATCCTGGCGGATGCGCTGGCCGAGGTGCTTGCGAAACCCCTCGACGATCCGTTCGCGCGGGAGGTCGTCGCGGTGCCCGCGCGCGGTGTCGAAAGATGGCTCACCCAGCGCTTGTCGGGCCTGCTCGGTTCGTCCGCCGGCGACGGGGTGGCCGCCAACATCGACTTCCCGTCCCCGTCCCGCCTCGTCGACGAAGCGCTCGCCGCAGCCTCCGGCATCACCGCCGACGACGATCCGTGGCATCCCTCCCGCATGCTGTGGTCGCTGCTCGGGGTGATCGACGAGTGCGTCGGCGAACCGTGGTGCGCCACCCTCGCGCGGCACCTCGGTCACGGCGCCGACGACCATCGGGCCGGGCGCCGGTACGCCACCGCAGCGCATCTCGCCGGGCTGCTCCGCAGTTACGGACTCCAGCGCCCCGGGATGATCGCCCAGTGGGCGGCAGGGCACGACACCGACGGCACGGGTGCGCCCCTCGACGACCATCTGCGGTGGCAGGCCGAGCTGTGGCGACGCCTGCGCGCCCGCATCGGGGTCGCCAGTCCGTCGCAGCGACTCGACGAACTGTGCGGCCGGCTGTGGGACGACCCCGACGTCGTCGACCTGCCCGAACGACTCTCGATCTTCGGTCCCACGCGCCTCGACACCGTCCTCGTCGAGGTGCTGTCCGCGCTCGGGCACCACCGCGACGTGCACATCTGGCTTCCGCATCCGAGCCCGGTGATGTGGGACGGACTGACCCGGCGCCCGGCGTCGATGCGTCGCGCCGACGACCACAGCGCTCTCGGGGTGCAGCACCCGTTGCTCGCCGCGCTCGGCCGCGACGTGCGCGAACTCCAGAGCCGCCTCTCCGGCCTCGACTGCACCGACGTTCCTCACACCTCATCCCGGCCGCCGGCGACGCTCCTCGGCCGGTTGCAGGCCGATCTCCGCGACGATCGCGCCCCCGAACCCGGATCGGCCGAGCCCGACGGGACCGTGATGATCCACGCCTGTCACGGCCCCACCCGGCAGGTCGAGGTGCTCCGCGAGTGCCTGCTGCATCTGTTCCGCGACGACCCCACTCTCGAGCCGCGCGACGTCATCGTCATGTGCCCCGACGTCGAGACGTACGCGCCGCTCGTCCACGCCGCCTTCGGTGCCGGGGTCGGCGAGCATCCCGGCCACACGCTGCGGGTCCGTCTCGCCGATCGCGGCCTGCGCCGCACCGATCCGATCCTTGCGGTGGTGTCCGAACTGCTCGCGCTCGCCGACGGCCGGGTCACCGCCAGCGAGGTCCTCGATCTCGCCGCCTCCGCCCCGGTGCGCCGCAAGTTCGGATTCGACGACGACGAACTCGAACGTCTGCAGGAGTGGACCACCGAGACCGGTGCCCGTTGGGGTCTCGGCCCGTGGCAGCGCAAGAGTTTCGGTCTCGGCGACTTCATGCAGAACACCTTCGGGGCGGCGCTCGACCGTATCCTGCTCGGTGTCGCCGCCGACGGCGCGGACGGGGAGTGGCTGTCGCTGTCGCTGCCTCTCGACGACGTCGACAGCAACGACATCGACCTCGCCGGGCGGTTCGCCGAGTTCATCGACCGGCTGACGGTGGTGCTGCTCCGGCTGCGCGGCCCGCACCCGGCGGGGCGGTGGTCGGACGAACTCGGTTACGGCATCGATCTGCTCACCGACGTTCCCGCCGCCGACGCATGGCAACTCACCCGCGCGCGGCGCGAGATCGGCGACGCCGTCGAGCACGCCGGCGACACGCAGTTGTCCCTGAGCGACGTCCGGTCCATGCTCTCCTCCCGGCTCGCCGGGCATCCGTCGCGCTCGAACTTCCGGACCGGCGAACTGACCGTGTGCACGATGGTGCCGATGCGCTCGGTGCCTCATCGCGTGGTGGTTCTCCTCGGTCTCGACGACGACGTCTTCCCCCGCACGGCCCACATCGACGGCGACGATGTCCTGACCCAGAATCCCTGTGTGGGAGAGCGGGATCCGCGCAGCGAGGACCGGCAGCTGCTGCTCGACGCGCTGATGGCCGCGGAGGAGCGTGTGCTGTTGTTCCACACCGGCGCCGACGCCGTCACCGGAGCACTGCGCCCACCGGCGATTCCGCTCACCGAGGTGCGCGACGTGGTGTCGACGATGACGGGCGTCGACGTCGACGACGAGCGCATCGTGCGGCGACATCCCCTGCAGCCCTTCGATCCGCGCAACTTCCGGGCCGACGACCCGTTCGGGTTCGGTGTCACCGCACTCGCGGGAGCCCGTGCCGGACAAGGAGGTTCGGTGGCGCGCGACCGGTCGGGTGCGCTCTTCGTCGACGACCTTCCGGCCCCGGCACGCACCGATGTCGATCTCGACGAACTCGTTTCCTTCCTGACACATCCGACGCAGGGATTCCTCCGGCAGCGACTCGGTCTGTGGATCCCCGACACCGACGAGGGCATCGCCGACGCACTCGACGTCGAACTCGACGGTCTCGCCCAGTGGCAACTGGGCGACCGCATGCTCGAAGCGCGATTGGCGGGCATGTCCGCGGGTGCCTTCCAGGACGCGGAATGGCGTCGCGGCACGCTCCCGCCGTTCGCGCTCGGCCGCAGGACCCTCGACGCGGTGAGCGACAACGTCGAACGCCTCGTGCACGCCTGCGCCGGTGTGCACACCGGGCAGGCCCGCACCGTCGACATCCGCGTCGATCTCGGCGACGGTCGTCGGCTCACCGGCACCGTCGGAGGTGTACACGGCGAGGTACTGGCCCGCAGCACGTATTCCAAGCTGTCCCCGAAACACCGGCTGGAAGCATGGATCCGGTTGCTCGCCGTCGTCGCCTCGGGTCATCCCGGGCAGTGGCGTGCGGTGACGACCGGGCGCAGCCGTTCGCGCTCGTATCCGGCCTGGCGCTCGACCCTTCTGGCTCCTGCCGATCCCGTCGCGCTGCTCGCCGCACTCGTCGATCTGCGCGATCGTGGACTGTGCCGGCCGCTGCCGCTCGTGACGGGCGCGTCGGCCGAGTACGCCGATCGCCGCCACCGCGGTGATTCCGTGGAGATGGCACTGTCGGCCGCCGGGAAGGCGTTCGGTGGCGCGTTCGGCGACGGCAAGGACCGTCACGTGCAGTATCTGTACGGGCCCGACGTGACGCTCGGGCAGCTCACTGCCGACGCACCGGAGGGTGTCGAGACCGGCTGGTTCGACGACCCCACCCGTTTCGGTGTGCTCGCCCGACGGTTGTGGGAACCCCTGCTCGCCTCCGAGAACCAGGGACGCCCGTGA	MLILHRAERTGILADALAEVLAKPLDDPFAREVVAVPARGVERWLTQRLSGLLGSSAGDGVAANIDFPSPSRLVDEALAAASGITADDDPWHPSRMLWSLLGVIDECVGEPWCATLARHLGHGADDHRAGRRYATAAHLAGLLRSYGLQRPGMIAQWAAGHDTDGTGAPLDDHLRWQAELWRRLRARIGVASPSQRLDELCGRLWDDPDVVDLPERLSIFGPTRLDTVLVEVLSALGHHRDVHIWLPHPSPVMWDGLTRRPASMRRADDHSALGVQHPLLAALGRDVRELQSRLSGLDCTDVPHTSSRPPATLLGRLQADLRDDRAPEPGSAEPDGTVMIHACHGPTRQVEVLRECLLHLFRDDPTLEPRDVIVMCPDVETYAPLVHAAFGAGVGEHPGHTLRVRLADRGLRRTDPILAVVSELLALADGRVTASEVLDLAASAPVRRKFGFDDDELERLQEWTTETGARWGLGPWQRKSFGLGDFMQNTFGAALDRILLGVAADGADGEWLSLSLPLDDVDSNDIDLAGRFAEFIDRLTVVLLRLRGPHPAGRWSDELGYGIDLLTDVPAADAWQLTRARREIGDAVEHAGDTQLSLSDVRSMLSSRLAGHPSRSNFRTGELTVCTMVPMRSVPHRVVVLLGLDDDVFPRTAHIDGDDVLTQNPCVGERDPRSEDRQLLLDALMAAEERVLLFHTGADAVTGALRPPAIPLTEVRDVVSTMTGVDVDDERIVRRHPLQPFDPRNFRADDPFGFGVTALAGARAGQGGSVARDRSGALFVDDLPAPARTDVDLDELVSFLTHPTQGFLRQRLGLWIPDTDEGIADALDVELDGLAQWQLGDRMLEARLAGMSAGAFQDAEWRRGTLPPFALGRRTLDAVSDNVERLVHACAGVHTGQARTVDIRVDLGDGRRLTGTVGGVHGEVLARSTYSKLSPKHRLEAWIRLLAVVASGHPGQWRAVTTGRSRSRSYPAWRSTLLAPADPVALLAALVDLRDRGLCRPLPLVTGASAEYADRRHRGDSVEMALSAAGKAFGGAFGDGKDRHVQYLYGPDVTLGQLTADAPEGVETGWFDDPTRFGVLARRLWEPLLASENQGRP	COG1330	-		0.43	VFG038397(gb|YP_856376) (vasH/clpV) sigma-54 dependent transcriptional regulator [T6SS (SS194)] [Aeromonas hydrophila subsp. hydrophila ATCC 7966]	-	-	-	-	-	-	-	-	-	-	-	-
GMFMDNLD_02377	Prodigal:2.6	CDS	2511582	2511812	-	gnl|X|GMFMDNLD_2			hypothetical protein		Q316W7	ligase OS=Desulfovibrio alaskensis (strain G20) OX=207559 GN=tyrS PE=3 SV=2	ATGGAGGCACTCGTGCGCGACTCCCTGTTCGGTTTCCTCCAGGAGAGCGGACTCGCCGGCTCGGGCGGTGAAGCGGCGGCGCTGCTCATGGAAGGTCTCGTCCGCGTCAATCATCGCCAGGTCCGCAGTCCCCGCACCCCACTTCGTGCCGGGGACGTCGTCTCGATCGCAGGTACGCGATCGATGCCGGTCTTCGGTGTCTCTCCCGGCGGGGTTCGTCCCGTTCTGTAG	MEALVRDSLFGFLQESGLAGSGGEAAALLMEGLVRVNHRQVRSPRTPLRAGDVVSIAGTRSMPVFGVSPGGVRPVL	COG2501,COG2302,COG1471,COG1189,COG0564,COG0522	-	-	2.2	VFG038546(gi:145299828) (flpC) flp pilus assembly protein FlpC [Flp type IV pili (CVF784)] [Aeromonas salmonicida subsp. salmonicida A449]	Loose	400	21.1718	vanRM	24.32	3002928	protein homolog model	n/a	n/a	glycopeptide antibiotic	antibiotic target alteration	glycopeptide resistance gene cluster; vanR
GMFMDNLD_02378	Prodigal:2.6	CDS	2511912	2512103	-	gnl|X|GMFMDNLD_2			hypothetical protein		Q5ZYQ0	RNA polymerase subunit beta OS=Legionella pneumophila subsp. pneumophila (strain Philadelphia 1 / ATCC 33152 / DSM 7513) OX=272624 GN=rpoB PE=3 SV=1	ATGCCGTGGGACGAGGACGGCGGCTACGCGTGGGAACGCCGCGAGGCCGGATACACCTGGGAGCAGATCGGCAGCGAACTCGGTTGCCCTGCCCATGTCGCACAGAATCTGGGGGAGCGCTACCACGCGGATATCACCGCCGAGATGACGAGGAACCAGTTGTCGTTGTTCGACATCTCGACCGAGACCTGA	MPWDEDGGYAWERREAGYTWEQIGSELGCPAHVAQNLGERYHADITAEMTRNQLSLFDISTET	-	-	-	0.65	VFG013549(gi:148826362) (iga1) recombination protein F [IgA1 protease (CVF496)] [Haemophilus influenzae PittEE]	Loose	2060	20.4014	adeB	50	3000775	protein homolog model	n/a	n/a	glycylcycline; tetracycline antibiotic	antibiotic efflux	resistance-nodulation-cell division (RND) antibiotic efflux pump
GMFMDNLD_02379	Prodigal:2.6	CDS	2512275	2512775	-	gnl|X|GMFMDNLD_2			putative protein		P64702	protein Mb0491c OS=Mycobacterium bovis (strain ATCC BAA-935 / AF2122/97) OX=233413 GN=BQ2027_MB0491C PE=4 SV=1	ATGTCCAAGGAATTCGTTTTCACGTCCACGCTCGACCACAGCGTCGAACGCGTCCACGGCGCTTTGACCAGCGAGGACTTCTGGAACAGCCGACTGGCTGCGAGCCAGACCGGCGTGGGGCAGCTCGAGGTCGGCTCCGGCCGCGGAACCTTCCGCGCGAAGGTCTCCGACCAGGTCGACACCTCTACTCTGCCCGCGGTCGTCCGGGGCGTGGTGCGAGGACCTCTGATCATCGAGCGCACCGACGAGTGGGGCGGGCTCGAGGGCGGTACGGCGCAGGGAACCCTCGCCGGCAGCACGTCGGGGCTGCCGATCACGATCGCGGCCCGTTCGGAGCTTCGTGGCAACGCGGACGGCGGTACGGAGATCGAGGTGCGTGGCGAGGCCACCGTCAAGGTCCCCGTCGTCGGTGGGCAGATCGAGGGCCTGATCGTCCAGCTCGTCGAGAGCATCATCCAGAACGATCGGACCGACATCGACAAGTGGCTCACGGAGAACTGA	MSKEFVFTSTLDHSVERVHGALTSEDFWNSRLAASQTGVGQLEVGSGRGTFRAKVSDQVDTSTLPAVVRGVVRGPLIIERTDEWGGLEGGTAQGTLAGSTSGLPITIAARSELRGNADGGTEIEVRGEATVKVPVVGGQIEGLIVQLVESIIQNDRTDIDKWLTEN	-	-	-	8.3	VFG022030(gi:120401436) (eccA3) ATPase central domain-containing protein [ESX-3 (T7SS) (CVF635)] [Mycobacterium vanbaalenii PYR-1]	Loose	550	22.7126	RlmA(II)	30.56	3001301	protein homolog model	n/a	n/a	macrolide antibiotic; lincosamide antibiotic	antibiotic target alteration	non-erm 23S ribosomal RNA methyltransferase (G748)
GMFMDNLD_02380	Prodigal:2.6	CDS	2512842	2513177	-	gnl|X|GMFMDNLD_2			hypothetical protein		B8CH68	protein insertase YidC OS=Shewanella piezotolerans (strain WP3 / JCM 13877) OX=225849 GN=yidC PE=3 SV=1	ATGACCACGGCAGCACCCGTCATGCCCACGGACGTGATCACCGCTCCGGCGACGGTTGCTCCGTCGCAGTCGGCCGACATTCCGGCGCAGACGATCGACGCGCGGTCCGTCGAGGCCCCGCCGCCGTCCGCCGTGGCGTCGAGGGAGATGGACTCTCCGGTGACGGAGGAGATGCCGGCTCTGCTCGAGCACCCGATCGCGGGCATGTTGATGTTCGTCGTCCTCGCCGTCTGCGGATTCGCAGCCGCCGCGGTGGTCGCAGGATCCGTGGCGGCCGGGCTCGCTCTGGTGGGTGTCGTCGGAGGGGCGGCGGCGACTCTCGTCGCTGTTCTCTGA	MTTAAPVMPTDVITAPATVAPSQSADIPAQTIDARSVEAPPPSAVASREMDSPVTEEMPALLEHPIAGMLMFVVLAVCGFAAAAVVAGSVAAGLALVGVVGGAAATLVAVL	-	-	-	0.42	VFG042255(gi:82470748) (wtsE) WtsE [T3SS (SS007)] [Pantoea stewartii subsp. stewartii str. SS104]	Loose	400	22.3274	tetR	29.17	3003479	protein overexpression model	n/a	n/a	glycylcycline; tetracycline antibiotic	antibiotic target alteration; antibiotic efflux	major facilitator superfamily (MFS) antibiotic efflux pump
GMFMDNLD_02381	Prodigal:2.6	CDS	2513519	2514478	+	gnl|X|GMFMDNLD_2			hypothetical protein		Q92A47	reductase 1 OS=Listeria innocua serovar 6a (strain ATCC BAA-680 / CLIP 11262) OX=272626 GN=lin2075 PE=3 SV=1	ATGACCGAGAACCGAACTCCCGCGTTGCTCACCCAGTTGCGCACTCTCCACGAACTGACTCATGCAGAGACCCAGGTCGCCGAAACGCGTGTCGCGCAGGCCCGAACCGAAGCGGTACGCAAGGAGCTGACCGAGAACGCCGAGAACTGCCGCATCCGTGCGGTGGCGATCGAAGAGGTGATCCGCGATCTGGGCGGACTTCCCGATGTGGTCGGGCCGTTCATCGGCCGCGCCGCCATCATGGTGAAGACCCTCACCGAACAGGCGCAGCCGTTCGACGAAGCACTGCTGTCCGACCTCGCCCTCGAACATCAGCTCCTCGACCGTGCCCGTTACGTGAAGGCGCTGGCCACCGCGGGCGGACACAAGTCGATCGTGTCGCTGGCGGACCGTCTGATCACGGCTCACACAGCGACGGTCGAGTGGCTCACCACCGTCATCGCGGAGGAGGCGCTCGGCGGTCCTGCCGCTCTGCGTCGTACTCCCCTGCAGGCCGCGGCCGGCGCAGCGGTGCGCCTGGTCAACACGCCGGTCACCTGGTCGGCGCGCAGCATCGATCGAGCGATCGACGTCGCCCGCTCGACGCGTCCCCGCATCGAGTCGCTGCTCTCGCGCGGCGCGCACGCCGGTGACGTCGCAGCCAAGACCATCGGTGCGTCGCGCGATGCGGCTCTCGAGACGGCCGAGCGCGTGAGCCGTCGTGAAGGTGCCGACGGCACCGCCGACGCTCTGCACAAGGCACGCAGCGCCTCGGGTGTCCTCACCGAGGAGGAGCTGCCGATCCGGAACTACGACGATCTCACCGTCCCGAAGGCCGTGGCGGCGGTCAAGGAACTGACCGAGCCGGCGGACATCCGGGCGATCGTCGCCTACGAGGAAGCGCACAAGGCACGACACGGCGTGATCTCCGCGGCCCAGACCCGTCTGGCCGCCATCGCGCAGGAGGTGGTCGGCGTCTGA	MTENRTPALLTQLRTLHELTHAETQVAETRVAQARTEAVRKELTENAENCRIRAVAIEEVIRDLGGLPDVVGPFIGRAAIMVKTLTEQAQPFDEALLSDLALEHQLLDRARYVKALATAGGHKSIVSLADRLITAHTATVEWLTTVIAEEALGGPAALRRTPLQAAAGAAVRLVNTPVTWSARSIDRAIDVARSTRPRIESLLSRGAHAGDVAAKTIGASRDAALETAERVSRREGADGTADALHKARSASGVLTEEELPIRNYDDLTVPKAVAAVKELTEPADIRAIVAYEEAHKARHGVISAAQTRLAAIAQEVVGV	-	-	-	2.3	VFG011252(gi:115422753) (motB) chemotaxis protein [Flagella (CVF382)] [Bordetella avium 197N]	Loose	350	23.8682	AAC(6')-Ib	29.03	3002546	protein homolog model	n/a	n/a	aminoglycoside antibiotic	antibiotic inactivation	AAC(3); AAC(6')
GMFMDNLD_02382	Prodigal:2.6	CDS	2514608	2515321	+	gnl|X|GMFMDNLD_2	3.1.2.-	hchA	Protein/nucleic acid deglycase HchA		Q02IV5	acid deglycase HchA OS=Pseudomonas aeruginosa (strain UCBPP-PA14) OX=208963 GN=hchA PE=3 SV=1	ATGACCCGCATCCTGTTCGTCGTCAGCTCCGCCGATCATTGGACGTTGCAGGACGGCACCCGCCATCCCACGGGCTTCTGGGCGGAGGAACTCGTCGAGCCGTACACCGTCTTCGACGAGGCCGGCTACGACATCACCGTTGCCACTCCGGGCGGCCGCACGCCCGTCGTCGACCAGGCCAGCCTCGAACCCGACGCTGCGGGCGGCGAGGACCGCGTGGCCGAGTTGAAGTCGTCGCTCGAGAAGCTGCAGCCGGTGCTCGCCGGTGCGGCGGTGCTCGAGGACCAGCGAGCAGAGGACTTCGACCTGCTGTTCGTGCCCGGTGGCCACGGCCCGATGGAGGATCTGGCCGTCGACGAGCGGTTCGGTGAACTCGTGCGGCACTTCGTCGAGGCCGACAAGGTCGTCGCGATGGTGTGCCACGCCCCGGCGGCCCTGCTCACCGCCCACGAGTCCGGCGGCCGTTGGCTGTTCGAGGGTTACAGCCTGACGGCGTTCACGAACATCGAGGAGGTCCAGGCAGGACTGGCCGACAAGGCACCCTGGCTGCTGCAGGACCGACTCCAGGAGGCGGGCGCGGTCTTCTCGTCCACGGACGCCTGGCAGCCGCACGTGGTGGTCGACCGCGTCCTGTACACGGGCCAGAACCCGGCCTCCTCGCGGCCGCTCGCCGAACGCGTCGTCGCCGAGATCCCCGCGCGCGCTACGTCGTGA	MTRILFVVSSADHWTLQDGTRHPTGFWAEELVEPYTVFDEAGYDITVATPGGRTPVVDQASLEPDAAGGEDRVAELKSSLEKLQPVLAGAAVLEDQRAEDFDLLFVPGGHGPMEDLAVDERFGELVRHFVEADKVVAMVCHAPAALLTAHESGGRWLFEGYSLTAFTNIEEVQAGLADKAPWLLQDRLQEAGAVFSSTDAWQPHVVVDRVLYTGQNPASSRPLAERVVAEIPARATS	COG0693,COG3155	-	Ubiquinone and other terpenoid-quinone biosynthesis,Arginine biosynthesis,Alanine, aspartate and glutamate metabolism,Pyruvate metabolism,Glyoxylate and dicarboxylate metabolism,Metabolic pathways,Biosynthesis of secondary metabolites,Microbial metabolism in diverse environments	0.5	VFG042387(gi:42255) (CAA46156) AIDA-I [AIDA-I (SS065)] [Escherichia coli O126:H27:K12 2787]	Loose	1050	23.483	carA	42.86	3002817	protein homolog model	n/a	n/a	macrolide antibiotic	antibiotic target protection	ABC-F ATP-binding cassette ribosomal protection protein
GMFMDNLD_02383	Prodigal:2.6	CDS	2515311	2516333	-	gnl|X|GMFMDNLD_2	3.1.1.-	aes	Acetyl esterase		B5BD42	esterase OS=Salmonella paratyphi A (strain AKU_12601) OX=554290 GN=aes PE=3 SV=1	TTGGCCGAGGACGTCACCGAGAACAGGCCCCGTCGCCCGATCGGACCCCGGGTCGTGCTCGTTCCGGCATTCGTCGTGGTGGTCACGGCCGCCGCATTCGTCCTCACCCCCGTGCCGGGATCACTGGTGGTGCGGAAGGTCTTCGAACGCGACGCGCGGGAGCAGACCGCAAAGCTCGCGGTGGACGCTCCGGAGACGGACTTCGTCGCCGACCTCCACTACCGGGAGGACGACCCGGACGCCTACCTCGACGTGTACACACCGCCGGGGACCACCGAGGCGCTGCCGACGATCGTGTGGACGCACGGCGGCGCATGGCTGTCGGGTAACCGCACCAACTACGCGGGCTACTACAGGCGTCTCGCGGCCGCCGGATTCACCGTGGTGTCGGTCGGCTACTCGCTCGCACCGGGCCACCGCTATCCGACCCCGGTGCGGCAACTCGTCGATGCGCAGCGCTACCTGCTCGAGCACGCCGACGAACTGCACATCGACACCGACCGGATCGTGCTCGCCGGTGATTCGGCCGGGGCGCAACTGTCCGCGCAGATCGCCGCCGCGATCACCGATCCCGACTACGCCGCGACCCTCGGTGTCGACCCGGCCTTCACTCCGGAGAACGTTCGCGGTGTCGTGCTCAACTGCGGCATCTACGACGTGTCCGCGATCGGTGGGAGCGGCGGGCTGATCGGATGGGGCGTGGAGCAGGCGATGTGGGCCTACACCGGCGCCCGGGAGTTCGCCACTTCGGATGCGGCGGGCCAGATGTCGGTGTTGAACTCGGTCACCGAGAACTTCCCGGCCACCTACATCTCCGGTGGCAACGCCGATCCGCTCACCGCCACCCAGTCCGAGAGGCTCGCGCAGCGGCTCACCGGACTGGGTGTGCAGGTGGATGCGTTGTTCTATCCCGACGATCACACACCGGAACTGGCACACGAGTACCAGTTCGATCTGTCGACACCGGATGCGCGTGCCGCGCTCGAGCGGACGATCGATTTCGTCCGCAAGGTCACGACGTAG	MAEDVTENRPRRPIGPRVVLVPAFVVVVTAAAFVLTPVPGSLVVRKVFERDAREQTAKLAVDAPETDFVADLHYREDDPDAYLDVYTPPGTTEALPTIVWTHGGAWLSGNRTNYAGYYRRLAAAGFTVVSVGYSLAPGHRYPTPVRQLVDAQRYLLEHADELHIDTDRIVLAGDSAGAQLSAQIAAAITDPDYAATLGVDPAFTPENVRGVVLNCGIYDVSAIGGSGGLIGWGVEQAMWAYTGAREFATSDAAGQMSVLNSVTENFPATYISGGNADPLTATQSERLAQRLTGLGVQVDALFYPDDHTPELAHEYQFDLSTPDARAALERTIDFVRKVTT	COG0657,COG1506,COG2272,COG3509,COG2382,COG2267	GO:0008152,GO:0016787	Glycolysis / Gluconeogenesis,Pentose phosphate pathway,Fructose and mannose metabolism,Arginine biosynthesis,Cysteine and methionine metabolism,Benzoate degradation,Glycerolipid metabolism,Inositol phosphate metabolism,Limonene and pinene degradation,Caprolactam degradation,Metabolic pathways,Biosynthesis of secondary metabolites,Microbial metabolism in diverse environments	3.56e-11	VFG016039(gi:152983967) (pvdJ) thermophilic carboxylesterase Est2 [Pyoverdine (CVF551)] [Pseudomonas aeruginosa PA7]	Loose	400	23.8682	CRP	25.81	3000518	protein homolog model	n/a	n/a	macrolide antibiotic; fluoroquinolone antibiotic; penam	antibiotic efflux	resistance-nodulation-cell division (RND) antibiotic efflux pump
GMFMDNLD_02384	Prodigal:2.6	CDS	2516662	2517186	+	gnl|X|GMFMDNLD_2		carD_1	RNA polymerase-binding transcription factor CarD		P9WJG3	polymerase-binding transcription factor CarD OS=Mycobacterium tuberculosis (strain ATCC 25618 / H37Rv) OX=83332 GN=carD PE=1 SV=1	ATGCAGTTCTCGACCGGACAGATCGTCGTCCACCCCCACCACGGACCTGCCACAGTGTCCGCGATCATCACCCGGACGATCAAGCAGTCACCCGTGCCGTATCTGCAACTGAAGATTCATCGCTCCGACCTCATGGTCGCCGTGCCGGTGGGGAAGGCCGAGGAGATCGGACTGCGTAACGTCTACGACTCGAGCGAACTCGCAGAACTGTTCGCGATCCTGCACGCTCCTACCGAACACGAAGAACAGACGTGGTCGCGGCGATTCAAGAACAACCGGGAGAAGCTGAATGTCGGCGATCTCCATGTCACCGCCGCCGTGGTCCGCGACCTGACACGTCGCGGACATCAGAAGGGCCTGTCGGCGGGCGAGAAGGGCATGCTGAAGACTGCGCACGGTTCCATCCTCGCCGAACTCTCCCTCGGCATGTCGCTGTCGGACGAGCAGGCGGAAGAGTTGCTCGAGTCGGCGATCCTGTCGTCCGAACCCACCCCCGAAGAGCGTCGGCTCGTCGCTGCCGGCTGA	MQFSTGQIVVHPHHGPATVSAIITRTIKQSPVPYLQLKIHRSDLMVAVPVGKAEEIGLRNVYDSSELAELFAILHAPTEHEEQTWSRRFKNNREKLNVGDLHVTAAVVRDLTRRGHQKGLSAGEKGMLKTAHGSILAELSLGMSLSDEQAEELLESAILSSEPTPEERRLVAAG	COG1329	-	-	6.1	VFG029631(gi:118466342) (gtf2) glycosyltransferase 28 [GPL locus (CVF650)] [Mycobacterium avium 104]	-	-	-	-	-	-	-	-	-	-	-	-
GMFMDNLD_02385	Prodigal:2.6	CDS	2517248	2518960	-	gnl|X|GMFMDNLD_2		nhaK_1	Sodium%2C potassium%2C lithium and rubidium/H(+) antiporter		O32212	potassium, lithium and rubidium/H(+) antiporter OS=Bacillus subtilis (strain 168) OX=224308 GN=nhaK PE=1 SV=1	ATGATCCGAATGGATCTGGTTCTCATGGCAGTGGTCGGGATCGCCGGCATCGTGAGCATCGCGGCGTTCTCGCAACGTCTCGGAGTAGCGGCGCCGCTCGGTCTGGTGGTGGTCGGGGCGGTGCTGAGCTTCGTCCCGGGCGTCCCCGACGTGGAGATCGAGCCGGAACTCGTTCTGGCCGTCATTCTTCCGCCTCTGCTGTACTCGGCCGCGCTGAGCATGCCGGCCCAGGACTTCCGCCGGAACTTCAAGGCCATCAGCGGACTCGCGGTCCTTCTCGTCGTCGTGACCACGGCGGGTGCGGGAGCGCTGTTCCACCTGCTCATCCCGGATCTCGGGTGGGCCGCGTGTTTCGCGCTGGGCGCGGTCGTCAGCCCGACCGATGCCGTCGCGGCCACCTCGGTGGGCCGCCGGCTCGGTCTGCCGTCACGTCTGCTGACCGTGCTCGAGGGTGAAGGGCTCGTCAACGACGCGTCGGCGCTGGTCCTGTTGCGTTCGGCGATCGCCGCGATGGCGGGAGCGGTCTCGCTGTGGCAGGTCGCCGGGGACTTCTTCTACTCGGTCGTGATCGCCACCGTCATCGGCATCGTCGTCGGGATCGTCAACGTCCGCATCCGAGGTCTGTTCCAGGACGCGGTGTTCAACACTGCCGCATCGTTCATCCTGCCGTTCGTCGCCTTCGTGCCCGCGGAGGAACTCGGTGCGTCCGGCGTGCTGGCAGTGGTCGTCGCCGGGGTCGTCACGGGACACCTCGGTCCGAAATACCTGCGCGCCGCGGACCGCGTCACGGAGGAGATTAACTGGCGGACCGTCGCCTTCCTGCTCGAATCGGCGATCTTCCTGCTCATGGGTCTGAGTCTCGAACATCTCCTCGACGAGGTCGACGATGCGAGACTGTCGACCACGGAGGGGCTGCTCATCGGCCTCGTCGCCAGCGCGTTCGTCATCGCGGTGCGCATGCTCTTCGTCGTCCCGCTCGTCGCCGTCCTCAAAAGGGACGAGCGGAAGGCGGCGGAGGCGCTCCCGGTGCTCGAACAGCGCCGCGAGAGGATCGCGCAGCGCTTCGCCGACGCCGACGTTCCTTCCCTCCGGAGGGCATACATCGGACGCCGGTTCGACCGTGCCACCGCCGACGCGGACTTCCTCGTCACGGAGAAACTGGGGTGGCGTGGCGGGGTGGTGCTCGCATGGTCCGGTATGCGCGGGGCCATCACACTGGCAGCGGCCCAGTCGCTCCCCAGCGACACGCCCTTCCGAGCCGAACTGATCCTCATCGCCTTCGTCGTCGCCATGACCACACTGCTGCTGCAGGGTCTGACACTGCCGGCGGTGATCCGGCTCGTGAAGATCCCGGCCGACGACCAGGAGCGCCTCCGGACCGAATACGGCACGCTGCTCGCCGAGCTGGCCGACGCGGGGGAGAAGGAGCTCACCGGGTCGTCGTCCGGAGTCGACCCTCAGACCGTGGAGCGGGTCCGAGCGGACAGCCTGATCGGCGTGCGGGACGAACGCGGCGCGTCGTCGCCGGATCCGGACCACGACGAACGGCGCGAGCAGTACATCCGGCTGCGGCTGCTCACCATCGCGGCCGAACGCGGGGCCCTGCTCGAAGCCCGGGCGCGCGGTACCTACAGTTCGCAGACGCTCGGTGCGGCCCAGCGTCGCCTCGACCTCGAGGAGACCCGGTTGCAGGCACTGAGCGAACAGCCCTGA	MIRMDLVLMAVVGIAGIVSIAAFSQRLGVAAPLGLVVVGAVLSFVPGVPDVEIEPELVLAVILPPLLYSAALSMPAQDFRRNFKAISGLAVLLVVVTTAGAGALFHLLIPDLGWAACFALGAVVSPTDAVAATSVGRRLGLPSRLLTVLEGEGLVNDASALVLLRSAIAAMAGAVSLWQVAGDFFYSVVIATVIGIVVGIVNVRIRGLFQDAVFNTAASFILPFVAFVPAEELGASGVLAVVVAGVVTGHLGPKYLRAADRVTEEINWRTVAFLLESAIFLLMGLSLEHLLDEVDDARLSTTEGLLIGLVASAFVIAVRMLFVVPLVAVLKRDERKAAEALPVLEQRRERIAQRFADADVPSLRRAYIGRRFDRATADADFLVTEKLGWRGGVVLAWSGMRGAITLAAAQSLPSDTPFRAELILIAFVVAMTTLLLQGLTLPAVIRLVKIPADDQERLRTEYGTLLAELADAGEKELTGSSSGVDPQTVERVRADSLIGVRDERGASSPDPDHDERREQYIRLRLLTIAAERGALLEARARGTYSSQTLGAAQRRLDLEETRLQALSEQP	COG0025,COG3263,COG0475	GO:0006812,GO:0015299,GO:0016021,GO:0055085	-	5.3	VFG011276(gi:115422768) (flgB) flagellar basal-body rod protein [Flagella (CVF382)] [Bordetella avium 197N]	-	-	-	-	-	-	-	-	-	-	-	-
GMFMDNLD_02386	Prodigal:2.6	CDS	2519148	2520605	+	gnl|X|GMFMDNLD_2	1.2.1.28	xylC	Benzaldehyde dehydrogenase [NAD(+)]		P43503	dehydrogenase [NAD(+)] OS=Pseudomonas putida OX=303 GN=xylC PE=1 SV=1	ATGGCCTTGCTCGACGAAGCCCTGTGGACGGGAAAGATCCATCTCGACGGCTGGCGCCCCGGCAACGGCGGCACCACCAAGGTCACCAACCCCTCGACCGGAGAACAGATCGCCGAGATCGGCCTGGCCGACCCCGATGACGTCTACGCCGCCGCCCGCGCTGCCGCCGCCGCGCAGAAGTCCTGGGCAGCCACCGCGCCGTCCGAGCGTGCGGAGATCCTCCGTCGCGCCGGTGAGAAGTTCCGCGAACACGCCGACGAACTCATCGGCTGGGGTCTCCGCGAGGCCGGGTCCATCCCGGACAAGGCCGCCATGGAGGTGTTCGGTTCCGCCACCGAGTGCTTCGAGGCGTCGGCGCTGCCCACCCATCCGCACGGTGAGTACCTGCCATCGGACAACGGTCACTGGTCCATCGCGCGCCGCCTGCCCGCCGGCGTCGTCTCGGTGATCGCGCCGTTCAACTTCCCGTTGCTGCTCGCGATGCGCTCGGTCGCCCCGGCCCTCGCCCTCGGCAATGCGGTGCTGCTCAAGCCGGATCCGCGGACCACCGTCATCGGCGGTGTCGCCGTGGCCCGGATCTTCGAGGAGGCCGGATTGCCCGCCGGTGTGCTGCAGGTGCTGCCCGGTGGTGGTGACGTCGGCGCCGCGACCGTCGATGCTCCCGAGGTGCGGGTGGTCTCGTTCACCGGATCCACCGCCGCCGGACGCCACGTCGGCAAGGCCGGCGCGGAACATCTCAAGCGCACCCACCTCGAGCTCGGTGGCAACAACGCGATGATCGTGCTCCCCGGCACCGATGTCGATCTCGCTGCCGGTGTCGGAGCGATGGGATCGTTCTTCCACCAGGGCCAGATCTGCATGACCACCGGCCGGCACCTGGTGCACGAGTCCGTCTACGACGACTACGTGCGCGCCCTCGCCGCGAAGGCGGATGCGCTCGTCGTCGGCGATCCTGCAGGCGGCCCGGTGCACCTGGGCCCGATCATCGACGAGCGTCAGCTGGCAAACATCGACACGATCGTGCAGGCCACGGTCGCCGCGGGCGGCACTCTCGCTGCCGGCGGCACGCACGAGGGGCTGTTCTACCGGCCCACCGTCCTGACCGATCTGACCACGGAGATGCCCGCCTGGGGCCAGGAGATCTTCGGGCCCGTCGCTCCGGTGCTGAAGTTCTCCGATCCGGACGAGGCCGTCGAACTGGCCAATGCATCCGAATACGGCCTGTCGGTGAGCATCGTCGGTGACGTGGGACAGGCGATGAAGATCGCCGACCGCATCCACTCGGGCAAGATCCACATCAACGAGATGACCGTCGCCGACGAGGCCAACGCTCCCTTCGGCGGGGTCGGGGCATCCGGTACCGGTTCCCGCTTCGGCGGTCCGGCCGCGAACATCGACGCGTTCACCGAGACCCAGTGGGTCACGGTACGTCCCGACATCGCGCCCTACTCGTTCTGA	MALLDEALWTGKIHLDGWRPGNGGTTKVTNPSTGEQIAEIGLADPDDVYAAARAAAAAQKSWAATAPSERAEILRRAGEKFREHADELIGWGLREAGSIPDKAAMEVFGSATECFEASALPTHPHGEYLPSDNGHWSIARRLPAGVVSVIAPFNFPLLLAMRSVAPALALGNAVLLKPDPRTTVIGGVAVARIFEEAGLPAGVLQVLPGGGDVGAATVDAPEVRVVSFTGSTAAGRHVGKAGAEHLKRTHLELGGNNAMIVLPGTDVDLAAGVGAMGSFFHQGQICMTTGRHLVHESVYDDYVRALAAKADALVVGDPAGGPVHLGPIIDERQLANIDTIVQATVAAGGTLAAGGTHEGLFYRPTVLTDLTTEMPAWGQEIFGPVAPVLKFSDPDEAVELANASEYGLSVSIVGDVGQAMKIADRIHSGKIHINEMTVADEANAPFGGVGASGTGSRFGGPAANIDAFTETQWVTVRPDIAPYSF	COG1012,COG4230	GO:0008152,GO:0016491,GO:0055114	Xylene degradation,Toluene degradation,Aminobenzoate degradation,Metabolic pathways,Microbial metabolism in diverse environments	3.7	VFG029731(gi:507422197) (mps2) peptide synthetase [GPL locus (CVF650)] [Mycobacterium abscessus subsp. bolletii 50594]	-	-	-	-	-	-	-	-	-	-	-	-
GMFMDNLD_02387	Prodigal:2.6	CDS	2520673	2520870	-	gnl|X|GMFMDNLD_2			hypothetical protein		Q2L238	RNA polymerase subunit alpha OS=Bordetella avium (strain 197N) OX=360910 GN=rpoA PE=3 SV=1	ATGACGACGCCCCCGGGTGACCTCCCCGCCATCGGAAGTCCCGCGACCCGCGCTCTGCTCGCCGAAGGAATCAGGACCCTCGACGACGTCGCGCGGCATTCGAGACGGGAACTCGCGGCGTTGCACGGGGTGGGGCCGAAAGCGCTCCGCATCCTCGAGGAAGCACTCGCCGCACGCGGACTCACCTTCGCCGAGTAA	MTTPPGDLPAIGSPATRALLAEGIRTLDDVARHSRRELAALHGVGPKALRILEEALAARGLTFAE	COG1725,COG0202	-	-	1.5	VFG003965(gi:62179995) (sseF) Secretion system effector SseF [TTSS-2 translocated effectors (CVF035)] [Salmonella enterica subsp. enterica serovar Choleraesuis str. SC-B67]	Loose	850	21.1718	OprM	72.73	3000379	protein homolog model	n/a	n/a	macrolide antibiotic; fluoroquinolone antibiotic; monobactam; aminoglycoside antibiotic; carbapenem; cephalosporin; cephamycin; penam; tetracycline antibiotic; peptide antibiotic; acridine dye; aminocoumarin antibiotic; diaminopyrimidine antibiotic; sulfonamide antibiotic; phenicol antibiotic; penem	antibiotic efflux	resistance-nodulation-cell division (RND) antibiotic efflux pump
GMFMDNLD_02388	Prodigal:2.6	CDS	2520880	2521854	-	gnl|X|GMFMDNLD_2	1.8.1.9	trxB_1	Thioredoxin reductase		P80880	reductase OS=Bacillus subtilis (strain 168) OX=224308 GN=trxB PE=1 SV=3	ATGAACACCCAGGAGAACCCCACACAGGACGGTTACGACGTCGTCGTGATCGGCGGCGGCTCGGCCGGACTGAGTGCCGCAACCGCGCTGGCACGCTCGCGCCGCTCGGTGCTCGTCGTCGACGCCGGTGAACCGCGCAACGCCCCTGCCGCGGCCGCGCACAACGTGATCGGGCACGAAGGCATCGCGCCGACCGAACTCCTGGCTCTCGGGCGGAAGGAGGCCGTCGGATACGGCGCCGAGATCCTGTCCGCACGAGCAGAATCCGCTCGTCGCAGCGGCACGGGATTCGAGATCGGTCTCTCCGGCGGCACCAGCGTGCAGGCACGTCGACTGATCCTCGCGACGGGACTGGTCGACGAGCTGCCCGACCTGCCCGGAGTCCGCGAACTGTGGGGCAAGAGTGTCCTGCACTGCCCGTACTGCCACGGCTGGGAGGTTCGGGACCGGCGCATCGGCGTGATCTCCTCGGGGCCGATGAGCGTGCACCAGACCCTGTTGTTCCGTCAGCTCAGCGACGACGTCACCTTCTTCACCCACTCGGCGCCCGCCCTGGAGGCCGAGGCCCGCGACCAGCTCGAGGCGCGCGACGTGCGGATCGTCGACGGCGCGGTCGCGGAACTGCGAGCGGACGGCGAGGAGGTCCGTGCCGTGGTGCTCGAGGACAGCACCGAGATCGAGGTCGACGCCGTGGTGGTCGCGCCGCGTTTCGTCGCCCGCGCCGACCTGTACGAGCAGCTCGGCGGAACGGTCACCGACCATCCCGTGGGTACCCTCATCGAGACCGACCCGACGGGGAAGACCGCTCTGCCCGGTGTGTGGGCGGCGGGCAACTCCGCCGATCTCTCCGCGGTGGTCGTGGTCGCTGCAGGCGCCGGCGTGATGACGGGGGCGGCCGTGAACGCCGACCTGATCGCGGAGGAGACGGCCGCGGCGGTGGAGGAACGAGCCGCCTGCCAGGAAGCGCGGATCTAG	MNTQENPTQDGYDVVVIGGGSAGLSAATALARSRRSVLVVDAGEPRNAPAAAAHNVIGHEGIAPTELLALGRKEAVGYGAEILSARAESARRSGTGFEIGLSGGTSVQARRLILATGLVDELPDLPGVRELWGKSVLHCPYCHGWEVRDRRIGVISSGPMSVHQTLLFRQLSDDVTFFTHSAPALEAEARDQLEARDVRIVDGAVAELRADGEEVRAVVLEDSTEIEVDAVVVAPRFVARADLYEQLGGTVTDHPVGTLIETDPTGKTALPGVWAAGNSADLSAVVVVAAGAGVMTGAAVNADLIAEETAAAVEERAACQEARI	COG0492,COG3634,COG1249,COG0446,COG0446,COG0644,COG2081,COG0665,COG1252,COG2303,COG0654,COG2072,COG1233,COG1053,COG0445,COG3573,COG0029,COG2509,COG1251,COG3380,COG0493,COG0578,COG0578,COG3075,COG1635,COG0579	GO:0016491,GO:0055114	Selenocompound metabolism	0.005	VFG015930(gi:70729947) (hcnC) hydrogen cyanide synthase HcnC [Hydrogen cyanide production (CVF549)] [Pseudomonas fluorescens Pf-5]	Loose	750	24.2534	tetX	36.11	3000205	protein homolog model	n/a	n/a	glycylcycline; tetracycline antibiotic	antibiotic inactivation	tetracycline inactivation enzyme
GMFMDNLD_02389	Prodigal:2.6	CDS	2521851	2522696	-	gnl|X|GMFMDNLD_2	2.1.1.-	cmoM	tRNA 5-carboxymethoxyuridine methyltransferase		A1WVM4	protein] O-methyltransferase OS=Halorhodospira halophila (strain DSM 244 / SL1) OX=349124 GN=bioC PE=3 SV=1	ATGCACCACCACGCCCACCACGCACCGCACGACCACGCGCACGACGAGTCGATGGCCGAGGTGCTCGACCTCGACGCCGCGATGAACCGGCCCTATTTCGAGTCGTTGCTCGACCGGGTCGCCGGACAGCTCGAGCGCGAACCGCGCAGCGTCGTCGACATCGGCGCCGGCACAGGAACGGGCACCCTCGCCCTGGCGCGCCGGTTCCCCCACGCGCAGCTCGTCGCCCTCGACCGTTCCGCCGGGATGCTCGATCGACTCCGGAAGACCGCCGAGCACAACGGGTTCGGTGATCGGATCCGGACCGTCGAGGCGGACCTCGATGCAGGACTGCCGACCGTCGGTGCGATCGACCTCGCCTGGGCGGCCCTGTCCCTGCACCACATCGAGGACCCGGATGCGACGCTCCGGCAACTCGCCGAGGCGATGGCACCCGGGGGGACGGTGGTCGTTACCGAGATGGAGTCGCAACCACGATTCCTGCCCGACGACATCGGTATCGGTACGCCGGGACTCGAAGCGAGATGTCACGAGGCCGCGGCGTCCCGAGGGTGGAACAGATGGCCCGACTGGAGCGACAACCTGCGTCGCGCCGGATTCGAGATGGTCGAGATGCGCCGCGACGAACTCGGTGCCGACGTCGACGACACCGCACGCCGATACGCCCACGCGGTGCTGAGCCGGATGCGCACCGGCCTCGACAACGCCGTGTCCGACGAGGATCTCGACACGCTCGATCGGCTCGTCGGCGACGGCCCCGATTCGGTGCTGCACCGGGCAGATCTGGTGGTGCGTGGATCCCGAACCGTGTGGATCGCACGGGCAATCAAGGAGGAGAACCGATGA	MHHHAHHAPHDHAHDESMAEVLDLDAAMNRPYFESLLDRVAGQLEREPRSVVDIGAGTGTGTLALARRFPHAQLVALDRSAGMLDRLRKTAEHNGFGDRIRTVEADLDAGLPTVGAIDLAWAALSLHHIEDPDATLRQLAEAMAPGGTVVVTEMESQPRFLPDDIGIGTPGLEARCHEAAASRGWNRWPDWSDNLRRAGFEMVEMRRDELGADVDDTARRYAHAVLSRMRTGLDNAVSDEDLDTLDRLVGDGPDSVLHRADLVVRGSRTVWIARAIKEENR	COG2226,COG4106,COG4123,COG2890,COG2242,COG0500,COG5459,COG2227,COG0030,COG2519,COG2518,COG1063,COG4122,COG2813,COG2265	-	Pentose phosphate pathway,Ubiquinone and other terpenoid-quinone biosynthesis,Pyrimidine metabolism,Cysteine and methionine metabolism,Histidine metabolism,Selenocompound metabolism,Starch and sucrose metabolism,Pyruvate metabolism,Glyoxylate and dicarboxylate metabolism,Propanoate metabolism,One carbon pool by folate,Methane metabolism,Nicotinate and nicotinamide metabolism,Porphyrin and chlorophyll metabolism,Nitrogen metabolism,Metabolic pathways,Biosynthesis of secondary metabolites,Microbial metabolism in diverse environments	6.67e-07	VFG044399(gi:6959523) (pdtorfP) putative methyltransferase [Pyridine-2,6-dithiocarboxylic acid (PDTC) (IA030)] [Pseudomonas stutzeri KC]	Loose	400	23.8682	ErmQ	30	3000593	protein homolog model	n/a	n/a	macrolide antibiotic; lincosamide antibiotic; streptogramin antibiotic	antibiotic target alteration	Erm 23S ribosomal RNA methyltransferase
GMFMDNLD_02390	Prodigal:2.6	CDS	2522745	2523329	+	gnl|X|GMFMDNLD_2			hypothetical protein		Q9ZD50	HTH-type transcriptional regulator RP497 OS=Rickettsia prowazekii (strain Madrid E) OX=272947 GN=RP497 PE=4 SV=1	ATGGAGCAAGAATCGTCCGATCTGGACCAACTCATCCGCCAGCGCATCCGCAGCCTGCGGCTCGCGCGGGGGTGGACCCTCGACGCTCTCGCAGCCCGGTGCCACATCAGCCCGTCGAACCTGAGCCGCATCGAGACGGGCCGGCGCAGGATCGCACTCGACCAGCTCGTCCCCATCGCGCGAGCACTCGACACCACGATCGACCAGCTCGTCGAATCCGGCGAGGACCAGGACGTGGTGATCAGACCCCAGCCGTGCGACACCCCGGGGTACACGACCTGGCTGTTGTCGCGGGAACGATCACTGGGCGGCGTCACCATCGCCAAGATGCGGATCACGAAGCAGGAGCCGGTGCCGGCCGACACGCTCCCCGTGCACCCGGGGCACGAATGGTTCACCGTCCTGACCGGCACCGCCCGGCTCCAGCTCGGCGAACGGACGATCCTCATCCAGGAGGGCAACGCCGCCGAGTTCTCGACGATGACGCCACACGCCATCAGCGCGCACGACGGACCGGTGGAGATCCTCACGATCCTCGATCAGAACGGGGAGCGTGCGCACCTGCGCAACCCCGCATCGCACTGA	MEQESSDLDQLIRQRIRSLRLARGWTLDALAARCHISPSNLSRIETGRRRIALDQLVPIARALDTTIDQLVESGEDQDVVIRPQPCDTPGYTTWLLSRERSLGGVTIAKMRITKQEPVPADTLPVHPGHEWFTVLTGTARLQLGERTILIQEGNAAEFSTMTPHAISAHDGPVEILTILDQNGERAHLRNPASH	COG1396,COG3655,COG1813,COG3093,COG2207,COG1476,COG1917	GO:0043565	-	0.017	VFG042615(gi:197284430) (PMI0532) fimbrial operon regulator [uroepithelial cell adhesin (UCA) (AI071)] [Proteus mirabilis HI4320]	Loose	1200	23.483	otr(A)	33.33	3002891	protein homolog model	n/a	n/a	tetracycline antibiotic	antibiotic target protection	tetracycline-resistant ribosomal protection protein
GMFMDNLD_02391	Prodigal:2.6	CDS	2523348	2523836	-	gnl|X|GMFMDNLD_2			hypothetical protein		Q5PAV6	N6-adenosine threonylcarbamoyltransferase OS=Anaplasma marginale (strain St. Maries) OX=234826 GN=tsaD PE=3 SV=1	ATGGACCCGCTTACCGAACGGGACATTCGAACATCCTTCGTCAACTGCTCCAAGGGTGATGCGAAGCGGCTTCCGGTGCCGCGTGATCTCGACGCCCGGCCGTGGGACGAACTCGACTTCCTCGGCTGGACCGATCCGTCGTTCCCCGGTCGCGGCTACATCGTCGTCCCTCGCGACGGCGAACTTGTCGGTGTCGCCATGCGGTTCGAGCAGCAGGGCTCGGGCAAGACGCAGATGTGCACGATCTGCCTCACCACCCACACCAGGGGTGGCATCGCTTTGATGACGGCGAACAAGGTCGGAGATTCGGGACGAGCGGGCAACGCGGTCGGAACGTACATGTGCATCGACCTGCAGTGTTCGCTGTACGCGCGCGGCAAGAAGAAGCCCGCACTGGGCAGCCGGTACCGCGAGGATCTCGAGCCGGAGGAGAAGGCCGAGCGCGTCCGCGAGAATCTCGGGGCGTTCGTCGATCGCCTGTACGCCTGA	MDPLTERDIRTSFVNCSKGDAKRLPVPRDLDARPWDELDFLGWTDPSFPGRGYIVVPRDGELVGVAMRFEQQGSGKTQMCTICLTTHTRGGIALMTANKVGDSGRAGNAVGTYMCIDLQCSLYARGKKKPALGSRYREDLEPEEKAERVRENLGAFVDRLYA	-	-	-	0.004	VFG043440(gi:18309719) (fbpA) putative fibronectin-binding protein [Fibronectin-binding protein (AI156)] [Clostridium perfringens str. 13]	Loose	400	23.0978	IMP-16	42.31	3002207	protein homolog model	n/a	n/a	carbapenem; cephalosporin; cephamycin; penam; penem	antibiotic inactivation	IMP beta-lactamase
GMFMDNLD_02392	Prodigal:2.6	CDS	2523923	2525176	-	gnl|X|GMFMDNLD_2	3.5.1.4	amdA_1	Acetamidase		Q07838	OS=Mycolicibacterium smegmatis OX=1772 GN=amdA PE=1 SV=2	GTGCCCGACGTCGTGTTCCCCCTCGATTCGACCCGCCGGTTCACCGATCAGGAGAAGATCGGCCACAACCGTTGGCACCCGGACATCCCACCCGTCGCGACGCTGAAACCGGGGGATTCCTTCCGCGTGCACTGCCGCGAATGGTTCGATGGCGAGATCCACAACGACGATTCCGCCGACGACATCCGCAACGCTCCGCTGCACATCGTGCACGCGTTGTCGGGACCGTTCGCGGTGGAAGGGGCAAAGCCCGGCGACCTGCTGATCGTCGACATCCTCGACCTCGGCCCGATCCCGCAGGAGGATTCGGGTCCGCTCGCCGGGCAGGGCTGGGGCTACACCGGCATCTTCGCGAAGACGAACGGCGGGGGATTCCTCACCGACCAGTTCCCCGACGCCTACAAGGCGGTCTGGGACTTCTCCGGGCAGAAGGCGACGAGCCGCCATGTGCCCCATGTGTCGTTCACCGGCATCGTGCATCCCGGCCTGATGGGGACGGCGCCGTCGCACGAACTGCTGTCGACGTGGAACACACGGGAAGCCGCGCTGATCGCGACGGATCCCGACCGTGAACCGGCGCTGGCGCTGCCGCCCGAGCCGAACGGCGCGATTCTCGGCAGCCTGTCGGGCGCCGATTTCGACCGGGTCGCGGCCGAAGCGGCGCGCACCGCGCCGCCCCGGGAGAACGGCGGCAACCAGGACATCAAGAACCTCACGAAGGGAAGCCGGATCTTCTATCCGGTCTTCGTCGACGGCGCGAATCTGTCGGTCGGCGACCTGCACTTCTCGCAGGGTGACGGCGAGATCACCTTCTGCGGTGCCATCGAGATGGGCGGGTTCATCGACCTGCGCGTCGACCTGATCCCCGGTGGCATGGAGACCTACGGGGTGAGCGAGAACGCCATCTTCATGCCGGGCAACACCGACCCGCAGTACTCCGAGTGGCTCGCGTTCTCCGGCACGTCCGTGACGCTCGACGGCGAACAGCGGTATCTGGATTCGCAATTGGCGTACCAGCGGGCGTGTCTGCACGCCATCGACTATCTGACGAAATTCGGCTACAGCCCCGAGCAGGCGTATCTCCTGCTCGGGGCTGCACCCATCGAGGGACGCTTGTCGGGTGTCGTGGACATCCCGAATTCGTGTGCCACGGTATATCTTCCGACGGCGATCTTCGACTTCCCGGTCGCGCCCACCGCGTCCGGTCCGGTGACGATCGATCCGGGTATCGGAGCGCCGCGTTCGTCGGCGTGA	MPDVVFPLDSTRRFTDQEKIGHNRWHPDIPPVATLKPGDSFRVHCREWFDGEIHNDDSADDIRNAPLHIVHALSGPFAVEGAKPGDLLIVDILDLGPIPQEDSGPLAGQGWGYTGIFAKTNGGGFLTDQFPDAYKAVWDFSGQKATSRHVPHVSFTGIVHPGLMGTAPSHELLSTWNTREAALIATDPDREPALALPPEPNGAILGSLSGADFDRVAAEAARTAPPRENGGNQDIKNLTKGSRIFYPVFVDGANLSVGDLHFSQGDGEITFCGAIEMGGFIDLRVDLIPGGMETYGVSENAIFMPGNTDPQYSEWLAFSGTSVTLDGEQRYLDSQLAYQRACLHAIDYLTKFGYSPEQAYLLLGAAPIEGRLSGVVDIPNSCATVYLPTAIFDFPVAPTASGPVTIDPGIGAPRSSA	COG2421	GO:0016811	Arginine and proline metabolism,Phenylalanine metabolism,Tryptophan metabolism,Aminobenzoate degradation,Styrene degradation,Metabolic pathways,Microbial metabolism in diverse environments	3.6	VFG015823(gi:170722710) (pvdI) amino acid adenylation domain protein [Pyoverdine (CVF551)] [Pseudomonas putida W619]	Loose	1900	25.0238	MuxC	33.33	3004075	protein homolog model	n/a	n/a	macrolide antibiotic; monobactam; tetracycline antibiotic; aminocoumarin antibiotic	antibiotic efflux	resistance-nodulation-cell division (RND) antibiotic efflux pump
GMFMDNLD_02393	Prodigal:2.6	CDS	2525643	2526422	-	gnl|X|GMFMDNLD_2	3.4.11.18	map_2	Methionine aminopeptidase 1		O66489	aminopeptidase OS=Aquifex aeolicus (strain VF5) OX=224324 GN=map PE=3 SV=1	GTGTTGGAACTGAAGACCCCCGGTGAGATCGCGGCAATGGATGTGACCGGTACGTTCATCGCCGAGTTGCTCGACGACTTGACGGGCCGCGCCCGTCCCGGCGTGAACCTGCTCGACCTCGAACAGCGCGCACGGGACATGATCGAGGAACGCGGCGCGGTCTCGTGCTACTGGGATTACGCGCCGTCGTTCGGAAGCGGACCGTTCCGCAACGTCATCTGCCTCTCCGTCAACGACGCAGTGCTGCACGGACTCCCGCACGACTACGTGCTCCGGGACGGCGATCTGCTCAGCATGGACATCGCCGTCTCGATCGGCGGCTGGGTCGCCGATTCGGCGCGCAGCATCATCGTCGGCGCGGAGCGTCCCGAGGACCGGCGTCTCGTCGAGGCGACCGAGGTGGCACTGGCCGCAGGCATCGCCGCTGCGCTCCCCGGCAACCGCCTGGGCGACATCTCTGCGGCGATCGGCGCCGTCGCAGCCGAGTACGGCTATCCCGTCAACACCGAGTTCGGTGGCCACGGACTCGGTCGCACCATGCACGAGGATCCGCACGTGGCGAACGCCGGGCGCAAGGGCCGCGGGCTCGTGCTCCGTCCCGGCCTGACGCTCGCCCTCGAACCGTGGTTCGCGGCGGGAACGGACAAGATCGTCTACGACCCCGACGGCTGGACCATCCGCTCCGCCGACGGTTCGCACACCGCGCACAGCGAACACACGATCGCGATCACCGAGGGTGAACCGCTGGTGCTGACGAAGCGAGAGCGGGTCACCGGATAG	MLELKTPGEIAAMDVTGTFIAELLDDLTGRARPGVNLLDLEQRARDMIEERGAVSCYWDYAPSFGSGPFRNVICLSVNDAVLHGLPHDYVLRDGDLLSMDIAVSIGGWVADSARSIIVGAERPEDRRLVEATEVALAAGIAAALPGNRLGDISAAIGAVAAEYGYPVNTEFGGHGLGRTMHEDPHVANAGRKGRGLVLRPGLTLALEPWFAAGTDKIVYDPDGWTIRSADGSHTAHSEHTIAITEGEPLVLTKRERVTG	COG0024,COG0006	-		0.54	VFG015557(gi:152985549) (lasB) elastase LasB [Elastase (CVF537)] [Pseudomonas aeruginosa PA7]	Loose	275	24.2534	AAC(6')-34	25.49	3003989	protein homolog model	n/a	n/a	aminoglycoside antibiotic	antibiotic inactivation	AAC(6')
GMFMDNLD_02394	Prodigal:2.6	CDS	2526515	2526781	+	gnl|X|GMFMDNLD_2			hypothetical protein		O32237	HTH-type transcriptional regulator RghRB OS=Bacillus subtilis (strain 168) OX=224308 GN=rghRB PE=4 SV=1	ATGGTGCGACTCCCCCTGACCCCGGAACAGCTGGCCGCCGGCAAACGCCTGGGTGGACGGCTGCGCGAAGCCCGAGGCAGCAGGACGCTCACCGAGGTGGCCCGGGCCGCCGACATCTCACCGGAGACCCTTCGGAAGATCGAGACCGGACGACTGGCGACGCCGGCCTTCGCGACGATCGCCTCCCTCGCACGGGTGCTGCCCGTCTCCCTCGACGATCTCGCCGAACTGACCCTTTCCTGCACCGACCTGCAGCGCACCGGCTAG	MVRLPLTPEQLAAGKRLGGRLREARGSRTLTEVARAADISPETLRKIETGRLATPAFATIASLARVLPVSLDDLAELTLSCTDLQRTG	COG1396,COG1476,COG1426,COG3802,COG3655	-	-	3.6	VFG014793(gi:146306063) (algK) Sel1 domain protein repeat-containing protein [Alginate biosynthesis (CVF522)] [Pseudomonas mendocina ymp]	Loose	200	21.557	mecI	30.56	3000124	protein homolog model	n/a	n/a	monobactam; carbapenem; cephalosporin; cephamycin; penam	antibiotic target replacement	methicillin resistant PBP2
GMFMDNLD_02395	Prodigal:2.6	CDS	2526863	2527777	+	gnl|X|GMFMDNLD_2			hypothetical protein		-	-	ATGTCGATGCAGCCTCCGCCGGACGGATACGGCTACGGCTACGGCGCTCCCCCGCCACCCTGGCCCACCCCGACCCCGCCGCGACGACCGAAGTGGCCGTGGCTCGTGGGCGGTGCCCTGCTCGTCGCCGTCGTCGCCGCGGTCGCCGCTCTGGTCGTCGTCCTGACCCGCTCGTCCGATCCGGGGTCGGAGAGCGGCGTCGCCGCGAGTCCGTCCCCGTCCACCGTGACGGTCACCGCGTCGCCGTCCGCGGCCCTGCCGACGGAGACGGATCCGCCCGCACCGCGAGCACAGGCGAGCCGGTCCGCCGCCCCGAGCGGCTTCCCTACCAACGGCACCCTGAAGGTCGGGGTGGACATCGCTCCCGGCGAATACGCGCTACGCCCGACGGATTCACTCGGAGGCTACTGGGAGCGGCTGTCGTGCCTGACCGGCGACTTCGAGTGCATCACGGCCAACAGCATCGTGCAGGGCAACAGCTACGTCACCGTGCTTCCGGGCGACGTGGCCCTGCGGATCGAGGACCTCGAACTCACGGCGACCGGCAATCCCGCACCCGCGACCGGACCCGCACGTCCGCTACCGCCCGTGTCTGCCTCCGAGGACACCGACCCCCAGGGTTTCGTCGGCATCCCCGAGGCACGGTGCAACCACACGAATCCCGCTGTCGCCATCGGGCAGACGGCCGACTCGCTCGTCGTGGTGTGCGAGACCGGGGCCGGGCGGTACTACTACAAGGGCGTCCGCACGAACGACGGGGCAGCGATCGAGATCGACGATCCCGTGCCTTCAGGAGACGGTTTCACTGCCACGAACGCCGGTGTGCAGTACAGCATCTCGTCGAGTGCTCTCATCATCTCCGAGGGGTCGACGGTGCTCGCTGAGGAGCCGATGCTGCAGTACTGGTCGCGGTGA	MSMQPPPDGYGYGYGAPPPPWPTPTPPRRPKWPWLVGGALLVAVVAAVAALVVVLTRSSDPGSESGVAASPSPSTVTVTASPSAALPTETDPPAPRAQASRSAAPSGFPTNGTLKVGVDIAPGEYALRPTDSLGGYWERLSCLTGDFECITANSIVQGNSYVTVLPGDVALRIEDLELTATGNPAPATGPARPLPPVSASEDTDPQGFVGIPEARCNHTNPAVAIGQTADSLVVVCETGAGRYYYKGVRTNDGAAIEIDDPVPSGDGFTATNAGVQYSISSSALIISEGSTVLAEEPMLQYWSR	-	-	-	5	VFG008250(gi:15828067) (lpqH) possible lipoprotein [19-kD protein (CVF296)] [Mycobacterium leprae TN]	Loose	500	23.8682	APH(6)-Ib	34.04	3002658	protein homolog model	n/a	n/a	aminoglycoside antibiotic	antibiotic inactivation	APH(6)
GMFMDNLD_02396	Prodigal:2.6	CDS	2527794	2529065	-	gnl|X|GMFMDNLD_2		ampG	Protein AmpG		P24326	protein HI_0350 OS=Haemophilus influenzae (strain ATCC 51907 / DSM 11121 / KW20 / Rd) OX=71421 GN=HI_0350 PE=4 SV=2	ATGACTGCACCGGCCCGGCTCGGCATCCCGACCGGCACGCTCGCACTGCTGGCTGCCCTGTACTTCGCGCAGGGCCTGCCGTACGGGTTCTTCACCCAGGCGCTTCCGGTGGTGCTCCGTGAGTCCGGCTTCTCGCTGATCGCGATCAGCGCGACCGGCGTGCTGTTCGCCCCGTGGGCGCTGAAGTTCCTGTGGGCGCCGTACGTCGACCACTACGGGACCCGACGGCAGTGGCTGCTCTCGCTCCAACTCGCGGCGTCGGCGGTGTCGTTGATCCTGGCGTGCCTCGACCTGTCGTCGACGCTGCGGTGGCTGCTCGTCGGCATCGCGGTCGTCAACGCCCTCTCGGCCACGCAGGACGTCGCGACCGACGGTCTGGCCGTGCAACTGCTCGGACCGAAACAACGCGGGCTGGGGAACGGCATCCAGGTCGGCGCGTACCGCATCGGGATGATCGTCGGCGGGGGAGCGCTGCTGTGGGTGTTCTCCCTCGCCGGTTGGCGCAGCCTGTTCCTCGCGATGGCGTTCCTGCTGTTGCTGACGACGATCCCGGTGTGGCGGCTGCCGCGCACGGAGCGACGGGCCACGCCGGATCGGGAACCGAGAAGCGCGACCCGCATGACGGTCGCGTGGTGGGCGCGTCTGCGCCGCCCCGGCATGCTCGCGTTCATCCTGCTCATCGGCGGCTTCAAGTTCGGCGACTCGATGGGTTCGGCGATGGTCGGGCCGTTCATGTCCGACTCCGGACTCACCCTCGGGCAGATCGCGCTGGTCAAGGGAGTGCTGTCCTCGGCAGGCGCCCTCGGCGGCGCCGCACTCGGTGGGTGGCTGTGCTTCCGTCGCGGTCGCCGGCAGGCCCTGCTGATCGGTGGCGTGACCCAGACGGCGAGTCTCGCGCTGTACGTCGTCGCGTCGCTCGGCTACGGCGGGTTCGGGCTCATCGTCTCCGCGAGCTTGGCCGAACACGTCCTCGGCGGTGCCGCGACGGTTGCGGTGTTCACGCTCATGATGGACGCCGCGGACAGGGACCACGCCGGCAGCGACTACACCCTGCTCGCGTGCGCGATCGTCGTCGTGCAGGGCATCGCGGGGTTCACCGCCGGTGTGGTCGGAGACGTGTTCGGCTATCCCGCGCTGTTCGGCACGAGCCTGGTGCTGTCGGGAATCGGATGCGCCGTCCTGCTGCTCGCCCTCGATCGGGGCATCGGACCGAGCGGGGTGCACGGTGTGTGGCGGAGCGGCGCGGGGCAGGCGGTCTCGCGTCCCCGGTGA	MTAPARLGIPTGTLALLAALYFAQGLPYGFFTQALPVVLRESGFSLIAISATGVLFAPWALKFLWAPYVDHYGTRRQWLLSLQLAASAVSLILACLDLSSTLRWLLVGIAVVNALSATQDVATDGLAVQLLGPKQRGLGNGIQVGAYRIGMIVGGGALLWVFSLAGWRSLFLAMAFLLLLTTIPVWRLPRTERRATPDREPRSATRMTVAWWARLRRPGMLAFILLIGGFKFGDSMGSAMVGPFMSDSGLTLGQIALVKGVLSSAGALGGAALGGWLCFRRGRRQALLIGGVTQTASLALYVVASLGYGGFGLIVSASLAEHVLGGAATVAVFTLMMDAADRDHAGSDYTLLACAIVVVQGIAGFTAGVVGDVFGYPALFGTSLVLSGIGCAVLLLALDRGIGPSGVHGVWRSGAGQAVSRPR	-	GO:0016021,GO:0055085	-	1.54e-30	VFG044297(gi:197286443) (nrpX) MFS family transporter [yersiniabactin-related (IA035)] [Proteus mirabilis HI4320]	Loose	300	24.6386	vanXYC	25.49	3002966	protein homolog model	n/a	n/a	glycopeptide antibiotic	antibiotic target alteration	glycopeptide resistance gene cluster; vanXY
GMFMDNLD_02397	Prodigal:2.6	CDS	2529209	2530174	+	gnl|X|GMFMDNLD_2	5.4.99.28	rluA_2	Ribosomal large subunit pseudouridine synthase A		P72970	RNA pseudouridine synthase slr1592 OS=Synechocystis sp. (strain PCC 6803 / Kazusa) OX=1111708 GN=slr1592 PE=3 SV=1	GTGCCGATGCCCTCGCCGTTGCCCGTCAGGAGCGGGGTCGGACCCACGCGACTGCGTGTTCCGACCTCCGGCCCGTGGGCGACCGTCGCCGAGTACGTCGTCGCGAGATTCGATCACCTGGACGCCGACGATCTCTACCGGCGGTTCGACGCCGGCGAGATCGTGGGCATCGACGGAGAGCCCATCGGTCGCGGCACCGAGCTCGGCACACACCGATTCGTCTGGTACTACCGCGATCTGCCCGTCGAGGAACCGGTGCCGTTCCACGAGGAGATCCTGCATATCGACGACGACCTCGTCGTCGTCGACAAACCGCACTTCCTGCCGACCACGCCGGGTGGGCGGTACCTGCGTGAGTCGGCCCTCGTCCGGCTACGCACCCGCCTCGAGAACCCGGACCTGACTCCGATCCACCGCCTCGACCGGGCGACCGCCGGACTGGTGATGTTCTCGGCCCGGCCCGCGACCCGCGGTGCCTACCAGTCACTGTTCGAGAAGCGCCGGGTCACCAAGGTGTACGAGGCGGTGTCGGCTCTTCCGGCCGAGTGGGATCCGACAGCGCGGCAGATCGCGGGACGTCCGGCACCCGTGCTGTACCGCAATCACATCGAGTCGCGTCGCGGCGAGTTGCGCGTCGTCGTCGACGACACCCGTGAACCCAACTCCGAGACGCTGATCGAGGTGCTCGGGGCCGGTGTGAGCAGGTCGGGACGAGCCGTCCTGCATACTCTTCTCCGCCCGCACACCGGTCGGATGCATCAGTTGCGAGTGCACCTCGCGGCGCTCGGGATCGGAATCCTCGGCGATCACTGGTATCCCGTCCTGTTGCCCGAGACACCGGACGACCATTCGCTCCCGCTCCAACTTCTCGCGCGGGAACTGGAATTCGTCGACCCTCTGTCCGGAACCGAACGTCGGTTCGTCACGCAGCGCATCCTGGACGAAGCACCGCTCCCGGAAGGCTGA	MPMPSPLPVRSGVGPTRLRVPTSGPWATVAEYVVARFDHLDADDLYRRFDAGEIVGIDGEPIGRGTELGTHRFVWYYRDLPVEEPVPFHEEILHIDDDLVVVDKPHFLPTTPGGRYLRESALVRLRTRLENPDLTPIHRLDRATAGLVMFSARPATRGAYQSLFEKRRVTKVYEAVSALPAEWDPTARQIAGRPAPVLYRNHIESRRGELRVVVDDTREPNSETLIEVLGAGVSRSGRAVLHTLLRPHTGRMHQLRVHLAALGIGILGDHWYPVLLPETPDDHSLPLQLLARELEFVDPLSGTERRFVTQRILDEAPLPEG	COG0564	GO:0001522,GO:0003723,GO:0009451,GO:0009982		7.5	VFG007222(gi:27367238) (vibF) Non-ribosomal peptide synthetase modules [Vibriobactin biosynthesis (CVF274)] [Vibrio vulnificus CMCP6]	Loose	700	25.0238	mdtM	29.31	3001214	protein homolog model	n/a	n/a	fluoroquinolone antibiotic; lincosamide antibiotic; nucleoside antibiotic; acridine dye; phenicol antibiotic	antibiotic efflux	major facilitator superfamily (MFS) antibiotic efflux pump
GMFMDNLD_02398	Prodigal:2.6	CDS	2530248	2531036	+	gnl|X|GMFMDNLD_2			hypothetical protein		Q7WUL4	OS=Cellulomonas fimi OX=1708 GN=hex20 PE=1 SV=1	ATGACCAAGATCGTCGACGGTTACCTCCGGTCACCGCTGTCGGGTATCGCACCGTGGATTCTCATGTCCGTCCTGTCGGCTCCGGGACGGTTCGAGGAAGCGGTGTGTTTCGCTCTCGGTCTGGTCCTGTTGACGATGTGGGTGGGCACGCGGCGCGGCATCAAGATCCACGCCCTCGATGTCTTCGGTGCCGCATTCTTCGTCGTGCTGGCCGCGGTGGGCCTGATCGCCTCGGACGGTGTCATCGACTGGATGGAGATCTGGGCCGGCGAACTCACCAACATCGCGCTCGCGGTGTTCGTGATCGCCACCCTGATCGCGCGTAGGCCGTTTACCCTCCCCTACGCGAAAGAGGAGACTCCCCAAGAATATTGGTCGTCCCCGCTGTTCACGAAGATCAACTACGTGATCTCCGCGGTCTGGGCCGGAGCATTCACCTTCTCCGCCGTCGTCGGGCTCATCGGCGACGCCGTGATGCGCGACCCGGGCAACTTCTGGACCGGTTGGGTGCTCCAACTCGCAGCGATCTTCTTCGCGGTGGCCTTCACCGAGTTCTATCCGGACTACGCGGGCGCGAAGGACGCGGCATCGCACGGGGCGGCCGAACCCGCGCCGTCGCTTCTGGAGCTGATCGACTGGTTGCCGACGTTCGTGCTGGTCGCGGGGATCTTCGGTTGGGTCACCGATTCGATTCCCGACGCCGTCGGGATCGGCATGATCGTCGTCGGCATCGTCGGGAGTGTGGTGCTCGGCAGACTGTCACCGAAGACCGAGAAGGCCTCCACGTGA	MTKIVDGYLRSPLSGIAPWILMSVLSAPGRFEEAVCFALGLVLLTMWVGTRRGIKIHALDVFGAAFFVVLAAVGLIASDGVIDWMEIWAGELTNIALAVFVIATLIARRPFTLPYAKEETPQEYWSSPLFTKINYVISAVWAGAFTFSAVVGLIGDAVMRDPGNFWTGWVLQLAAIFFAVAFTEFYPDYAGAKDAASHGAAEPAPSLLELIDWLPTFVLVAGIFGWVTDSIPDAVGIGMIVVGIVGSVVLGRLSPKTEKAST	-	-	-	-	-	Loose	600	24.2534	APH(7'')-Ia	34.38	3002661	protein homolog model	n/a	n/a	aminoglycoside antibiotic	antibiotic inactivation	APH(7'')
GMFMDNLD_02399	Prodigal:2.6	CDS	2531052	2532080	-	gnl|X|GMFMDNLD_2			hypothetical protein		-	-	ATGGCAGACGCTGCTACGACGACAGTTCCCGGCGCGGGTGACTCCACCGCGCGCAAGCATCATCCCGCCCTGACGCTGGTGGGAATGACGTGCGGGCTCGGAGTGATCCTGGTGTTGATGCTGGTGGTCTTCATCATGCCGTCGCTGAAGAGTGGACCGCACGACCTGCAGGTCGGTGTCGTAGGAACATCCTCGGCAGCAGACCAATTCGAGACGTCACTCGCGGCGGCTGCCCCCGACGCCTACACCTCGCAGCGTTTCTCCTCCGAGCAGGAACTACGCGATGCCATCCGCGACCGTGACGTCATCGGAGGGTTCGTGGTCGACGAGTCGGGCGTTCGCACACTGGTCGCCGGTGCGGGGTCGACGGCCATCTCCGGTTCGCTCGCCGGGACGGCTCAGGCGGTCGGCGGCGCGCTCGGGGTCGAGGTGACCGTCGAAGACGTCGTCCCGCTGCCGGACTCCGACCCCACGGGTGTCGGCATCGGCGGCCTCGCGTTCCCGCTCGTCTTCGGTGGCATCGTCCCGGTCGTCGCATTCCGGAAGATCCTGCCGCACAGCGTCGGCTGGTACCTGACCGGTCTGCTCGTCTTCGCCGCAGCCGGGGGAATCGTGGTTTCGTCCGTGCTCACCTTCGCCTTCGGAAGTATCGAATCCGCCTTCTGGCCGGTCGTGGGGTCCATGGCCCTCGGCATCGCTGCGCTTGCTCTTCCGCTGGCCGGGCTGCAGAAAGCCTTCGGTGCCAAAGGGTTCACCCTCGGTGCGATGGCCATGATGTTCCTCGGAAATCCACTGGCCGGTATCTCGACGACGTCGGCGTGGCTGCCGTCCGGACTCGGTACGTTCGGTCAGATCCTTCCCCCGGGCGCGGCCGGAACCCTCGTGCGCTCGGCCGCATACTTCGACGGTGCCGGCGGATTCGTCGCATTCTGGACCCTCGTCGCATGGATCGTCGTGGGACTCCTGCTCTATGCGGTCGGTACGCGAGGTGCCGCGGGCGAAGAGATGCCAGAGCGTCCGTCCGGGTAG	MADAATTTVPGAGDSTARKHHPALTLVGMTCGLGVILVLMLVVFIMPSLKSGPHDLQVGVVGTSSAADQFETSLAAAAPDAYTSQRFSSEQELRDAIRDRDVIGGFVVDESGVRTLVAGAGSTAISGSLAGTAQAVGGALGVEVTVEDVVPLPDSDPTGVGIGGLAFPLVFGGIVPVVAFRKILPHSVGWYLTGLLVFAAAGGIVVSSVLTFAFGSIESAFWPVVGSMALGIAALALPLAGLQKAFGAKGFTLGAMAMMFLGNPLAGISTTSAWLPSGLGTFGQILPPGAAGTLVRSAAYFDGAGGFVAFWTLVAWIVVGLLLYAVGTRGAAGEEMPERPSG	-	-	-	9.2	VFG031403(gi:387876213) (ctpV) metal cation transporting P-type ATPase ctpV [Copper exporter (CVF658)] [Mycobacterium intracellulare str. MOTT36Y]	Loose	1180	24.2534	tetB(46)	26.67	3004033	protein homolog model	n/a	n/a	tetracycline antibiotic	antibiotic efflux	ATP-binding cassette (ABC) antibiotic efflux pump
GMFMDNLD_02400	Prodigal:2.6	CDS	2532211	2532768	+	gnl|X|GMFMDNLD_2			hypothetical protein		Q79ZX9	transcriptional regulator MW2498 OS=Staphylococcus aureus (strain MW2) OX=196620 GN=MW2498 PE=4 SV=1	ATGCGCGCCGATGCAGCAAAGCGCCGTCAGCTGATCGTCCAGGAGGCCCGTCGGCTGTTCGCAGCCCACGGGAGCGACGTCGCACTCGAAGCGGTCGCGGAGGCCGCCGGTGTCGGCATCGCTACCCTCTACCGGAACTTCGAATCCCGGGCCGCGCTGGCGGACGAGGTCGCGCTGGCGATCCTCGGCGACATGCACGCAGCGGGCACCGAAGGCCTGGAGCGGGTCGGCTCGTCACCCGAGGATGCGTGGGTGGGCTACGTGCAACGGCTGGTCGAACTCGACCTGGGCGCTCTCTCGGCGACGCTCGCCGAGTTCGTGACGGACGAGATCTCCGGAGCGGTGCGCGACGCTCAGGCCCGGACGCTCGCCGGGGTCGAGGAACTGCTCGACGCGGTGCGGGCCGCCGGCATCGTGCGTCCCGACCTCGACGCATTGGAACTGGTCCTGGCAATCGGTCTGATCACCCGCCCCCTTCCCGACGCCATCCGCGAAGTGACGCCGAATGTCGTGCCGCGATTGATATCGATCGTCCTGGCGGGCATGCGACCGTCGTGA	MRADAAKRRQLIVQEARRLFAAHGSDVALEAVAEAAGVGIATLYRNFESRAALADEVALAILGDMHAAGTEGLERVGSSPEDAWVGYVQRLVELDLGALSATLAEFVTDEISGAVRDAQARTLAGVEELLDAVRAAGIVRPDLDALELVLAIGLITRPLPDAIREVTPNVVPRLISIVLAGMRPS	COG1309	GO:0003677	-	0.037	VFG018767(gi:161870477) (pilS) pilS cassette [Type IV pili (CVF189)] [Neisseria meningitidis 053442]	Loose	310	23.8682	Type B NfxB	52	3004060	protein overexpression model	n/a	n/a	macrolide antibiotic; fluoroquinolone antibiotic; aminoglycoside antibiotic; cephalosporin; penam; tetracycline antibiotic; aminocoumarin antibiotic; diaminopyrimidine antibiotic; phenicol antibiotic	antibiotic efflux	resistance-nodulation-cell division (RND) antibiotic efflux pump
GMFMDNLD_02401	Prodigal:2.6	CDS	2532860	2534485	+	gnl|X|GMFMDNLD_2		liaR_3	Transcriptional regulatory protein LiaR		O32197	regulatory protein LiaR OS=Bacillus subtilis (strain 168) OX=224308 GN=liaR PE=2 SV=1	ATGGGCAGGTCGACGGTCCTGAACCACGCGCGGGCAGCGTTTTGCGCTCGCGACTGGCCGCGCGCCTTCGACGGATTCCGTAACGCCGACACACTCGCCGGCCTGCCCGCGGACGACCTCGATCTGTTCGCCCGGACCGCATACCTCACGGGCCACGACGACGACAGCGTCGCGCTGTACGAACGCGCTTTCACCGCGCATCTCGAAGCCGGTGAAACCGAGAGCGCGGGCCGCAGCGCGTTCTGGCTGTGTTTCCTCCTGATGGGACGCGGTGAAGTAGCGCGGGCAGGCGGTTGGTTGGAGCGGGCCCGACAGTCGGGCATTCCGGAGCGACCGGACTGCGCCATCAGCGGCTTCCTCATGCTTCCGGCGGCCGTACAGAACATGCACGCGAACCGGCCCGCCGAGGCGCTTCCGGTGTTCACCGTAGCCCAGCAGATCGGGCGGACGTGCCGCGACGCCGACCTCCTCGCGCTGAGTTCACTGGGTATCGGGCAGTGCCGCGTCCTGCTCGGCGACGTCGCCGGTGGGCTGCGCACACTCGACGAGGTCCTCGTCGCTGTCGGTCTGGGCGAGGTCTCGCCGGTCGTCTCCGGGCTGGTCTATTGCGCGGTCATCGAAACCTGCTACAGCACATACCATTTTCAACGGGCGAGGGAGTGGACCCATGCGCTCGGCCGGTGGTGCGACGACCAGTCCGGCCTCGTGCCGTTCCGGGGGCAGTGCCTCGTTCATCGCGCACAGATGATGCAACTCGACGGCGAGTGGTCCCAGGCCATGGATGTTGCCCTCCTTGCACTACAAAGACTTTCGGATCCTCCGGGACAGCCCGCGATGGGCATGGCCTTGTACGAGCAGGGCGAACTGCACCGTTTGCGCGGCGAGTTCACCGAGGCGGACGCCGCCTACCGATCCGCGGGCATGTACGGACAGGAAGTGCAACCAGGTCTGGCTCTACTGCGCCTGCGACAAGGCGACACCACCGCAGCGGTCGCCGGGATCCTGCGAGGTCTCGGCGAATCGTCGAATCTCGACCGACCGCGGATGCTGGCCGCCCACACGGAGATAGCGCTCGCCACAGGGGACGTCGCCGCCGCGCGCCGCAGCGCCGATGAGCTCGATGCGCTGACCCGAACACAGGACGCCCCGGCACTGGCAGCGATCGCCGACCACGCACAGGGCGCGGTTCTGCTCGCCGAAGGTGACCCCAACGGCGCCCTCGACCGGCTGCGACGATCCGGCAGACGCTGGCGCGAACTCGGCGCACCCTACGAACGCGCCCGGGTACGCGTACTGCAGGGCCGATGTTGTGCCGCCCTCGGCGACGACGATGCTGCCCGGCTCGAATTCGACTCGGCAGCATCGGTCTTCCATGATCTGCATGCGCTGCCGGATCTGCGTGAGCTCCGCGTTCCCACCGTCGCGAACGCACCGAACGGACTGACTCCCCGCGAGGTCCAGGTATTGCGGGCCGTTGCCACCGGCAAGACCAATCGAGCCATCGCCGACGAGTTCGTCCTCAGCGAGAAGACGGTGGCCCGGCATGTGAGCAATATATTCGTCAAGCTCGACGTGTCGTCACGATCGGCGGCGACGGCCTACGCGTACGAGCATCGCTTGCTCTGA	MGRSTVLNHARAAFCARDWPRAFDGFRNADTLAGLPADDLDLFARTAYLTGHDDDSVALYERAFTAHLEAGETESAGRSAFWLCFLLMGRGEVARAGGWLERARQSGIPERPDCAISGFLMLPAAVQNMHANRPAEALPVFTVAQQIGRTCRDADLLALSSLGIGQCRVLLGDVAGGLRTLDEVLVAVGLGEVSPVVSGLVYCAVIETCYSTYHFQRAREWTHALGRWCDDQSGLVPFRGQCLVHRAQMMQLDGEWSQAMDVALLALQRLSDPPGQPAMGMALYEQGELHRLRGEFTEADAAYRSAGMYGQEVQPGLALLRLRQGDTTAAVAGILRGLGESSNLDRPRMLAAHTEIALATGDVAAARRSADELDALTRTQDAPALAAIADHAQGAVLLAEGDPNGALDRLRRSGRRWRELGAPYERARVRVLQGRCCAALGDDDAARLEFDSAASVFHDLHALPDLRELRVPTVANAPNGLTPREVQVLRAVATGKTNRAIADEFVLSEKTVARHVSNIFVKLDVSSRSAATAYAYEHRLL	COG2197,COG2771,COG2909,COG4566	GO:0006355	-	1.27e-08	VFG003357(gi:51594665) (YPTB0310) putative two-component response regulator [TTSS (chromosomally encoded) (CVF046)] [Yersinia pseudotuberculosis IP 32953]	Loose	400	25.0238	ErmE	30.23	3000326	protein homolog model	n/a	n/a	macrolide antibiotic; lincosamide antibiotic; streptogramin antibiotic	antibiotic target alteration	Erm 23S ribosomal RNA methyltransferase
GMFMDNLD_02402	Prodigal:2.6	CDS	2534598	2535773	+	gnl|X|GMFMDNLD_2	1.-.-.-	czcO_1	putative oxidoreductase CzcO		Q5L2G3	oxidoreductase CzcO-like OS=Geobacillus kaustophilus (strain HTA426) OX=235909 GN=GK0582 PE=4 SV=1	ATGACCATCCACAGCGCACCCCGACAGATCGACACCGTCGTGATCGGCGCAGGTCAAGCAGGCCTGTCCGCCGCGTACCATCTCGCCCGGCGGGGGCGTTCGTTCCTCATCGTCGACGCGAACCCGCGGATCGGTGACAACTGGCGCTGCCATTGGGATTCGTTGCACCTGTACAGCCCCGCCGGGTACGACGGACTGCCCGGCATGCCGTTCCCGGGCGACCCGCACCGCTCCCCCACCAAGGACGAGGTTGCCGACTATCTCGAGTCCTATGCCACCCGATTCGACCTGCCCGTGCTCGGCAGCACCCGGGTGCGCCGACTCTCCCGCGACGGCGACCGGTTCGTCCTCGACTGCGGCGACACACGGATCGAGGCGAACAACGTCGTCGTGGCCACGGGCACGTTCGGTCGAACCCCACGCGTCCCCGACTTCGCTTCCGAACTGGATCCCGGCATTGTGCAGTTGCATTCGAGCGAGTATCACGATCCGTCGCAGTTGCGTGACGGTCCGGTGCTCGTCGTGGGGGCTTCTCATTCCGGCAGCGAGATCGCCTACGAGCTGGCGGCATCCCATCCAACGATCCTGTGCGGACGCGACACCGGGCAGTTGCCGGTGCGTGTGGACAGTCCCGCCATGCGCGTGTTGTTCCCGGTCCTGTGGTTCGTGTGGGGACATGTGCTGTCCGTACGCACCCCGATGGGACGACATGCTCGCGAGGACGAACGGCGTCACGGCGCGCCACTGCTGCGGATCCGCCGACGGGAACTGGCCGCGCGCGGCGTCACCCGGATCACCGAGCGGGTGACCGGCGTGGCCGAACTCCGTCCCGCCCTGTCCGACGGCCGGATTCTCGACGTGACGAATGTGGTGTGGTGCACCGGATTCCGCCAGAACTACGACTGGATCGACCTACCGGTGCTCGACACGGATGGCTGGCCGCGCGAGGAACACGGCGTGGTCCCTTCGGTGCCCGGTCTGTACTTCACCGGTCTGTGTTTCCAGTCGTCGTTCCGGTCGATGCTCGTCGGCGGGGCCGGCGCGGACGCGGAGTACGTCGTCCGTCATCTTGTCGCGCGCGGCAGCCCCACGTCCACTGGAACGGATCCGGATCGGCACAGGACGCGCTACACGACGAAGCGGAGTTCCACCGCGTCGCCGTCGGCCATGACGTAG	MTIHSAPRQIDTVVIGAGQAGLSAAYHLARRGRSFLIVDANPRIGDNWRCHWDSLHLYSPAGYDGLPGMPFPGDPHRSPTKDEVADYLESYATRFDLPVLGSTRVRRLSRDGDRFVLDCGDTRIEANNVVVATGTFGRTPRVPDFASELDPGIVQLHSSEYHDPSQLRDGPVLVVGASHSGSEIAYELAASHPTILCGRDTGQLPVRVDSPAMRVLFPVLWFVWGHVLSVRTPMGRHAREDERRHGAPLLRIRRRELAARGVTRITERVTGVAELRPALSDGRILDVTNVVWCTGFRQNYDWIDLPVLDTDGWPREEHGVVPSVPGLYFTGLCFQSSFRSMLVGGAGADAEYVVRHLVARGSPTSTGTDPDRHRTRYTTKRSSTASPSAMT	COG2072,COG0492,COG3486,COG2081,COG1249,COG1249,COG0644,COG1252,COG1252,COG1233,COG0446,COG0446,COG0665,COG1232,COG1231,COG1635,COG3573,COG3349,COG1053,COG0493,COG0654,COG0562,COG3380,COG1148	-	Glycolysis / Gluconeogenesis,Citrate cycle (TCA cycle),Pentose phosphate pathway,Pentose and glucuronate interconversions,Fructose and mannose metabolism,Galactose metabolism,Ascorbate and aldarate metabolism,Fatty acid degradation,Ubiquinone and other terpenoid-quinone biosynthesis,Oxidative phosphorylation,Arginine biosynthesis,Purine metabolism,Pyrimidine metabolism,Alanine, aspartate and glutamate metabolism,Glycine, serine and threonine metabolism,Monobactam biosynthesis,Cysteine and methionine metabolism,Valine, leucine and isoleucine degradation,Valine, leucine and isoleucine biosynthesis,Lysine biosynthesis,Lysine degradation,Arginine and proline metabolism,Carbapenem biosynthesis,Histidine metabolism,Tyrosine metabolism,Phenylalanine metabolism,Benzoate degradation,Tryptophan metabolism,Phenylalanine, tyrosine and tryptophan biosynthesis,beta-Alanine metabolism,Taurine and hypotaurine metabolism,Selenocompound metabolism,Cyanoamino acid metabolism,D-Alanine metabolism,Glutathione metabolism,Starch and sucrose metabolism,Amino sugar and nucleotide sugar metabolism,Glycerolipid metabolism,Inositol phosphate metabolism,Glycerophospholipid metabolism,alpha-Linolenic acid metabolism,Pyruvate metabolism,Xylene degradation,Toluene degradation,Polycyclic aromatic hydrocarbon degradation,Chloroalkane and chloroalkene degradation,Glyoxylate and dicarboxylate metabolism,Propanoate metabolism,Butanoate metabolism,One carbon pool by folate,Methane metabolism,Riboflavin metabolism,Vitamin B6 metabolism,Nicotinate and nicotinamide metabolism,Pantothenate and CoA biosynthesis,Lipoic acid metabolism,Folate biosynthesis,Porphyrin and chlorophyll metabolism,Terpenoid backbone biosynthesis,Carotenoid biosynthesis,Nitrogen metabolism,Sulfur metabolism,Caprolactam degradation,Aminoacyl-tRNA biosynthesis,Steroid degradation,Biosynthesis of siderophore group nonribosomal peptides,Metabolic pathways,Biosynthesis of secondary metabolites,Microbial metabolism in diverse environments	0.19	VFG017986(gi:157415662) (C8J_1343) hypothetical protein [Capsule biosynthesis and transport (CVF393)] [Campylobacter jejuni subsp. jejuni 81116]	-	-	-	-	-	-	-	-	-	-	-	-
GMFMDNLD_02403	Prodigal:2.6	CDS	2535725	2535820	-	gnl|X|GMFMDNLD_2			hypothetical protein		P37518	ATPase YchF OS=Bacillus subtilis (strain 168) OX=224308 GN=ychF PE=2 SV=1	ATGGCCGAGGCGAACGCCCGCGGCGAGGTCCGCATGGAGAGCAGGGACTACGTCATGGCCGACGGCGACGCGGTGGAACTCCGCTTCGTCGTGTAG	MAEANARGEVRMESRDYVMADGDAVELRFVV	COG0012	-	-	-	-	Loose	500	19.2458	OXA-420	39.13	3003116	protein homolog model	n/a	n/a	cephalosporin; penam	antibiotic inactivation	OXA beta-lactamase
GMFMDNLD_02404	Prodigal:2.6	CDS	2535835	2537598	-	gnl|X|GMFMDNLD_2			hypothetical protein		P9WIK4	papA3 OS=Mycobacterium tuberculosis (strain CDC 1551 / Oshkosh) OX=83331 GN=papA3 PE=3 SV=1	ATGCGGCTGACAAATGTGGCGCACCTGCGCCTGCCGTTCGGCCGACTGCTCGGTTACGACGTCATCGTCGCGGGGCTCGGCCGGGCGCTTCCTGTGTCGTTCGACCAGCGGCGGCACGTCGGCGCGGGTAATCGTCCCGGCTCCTGGATGGCTCTGTCCTTCCGTCTGTTCGAGCCGGTCTCGCCCGACGACCTCGCGGCCGCGTGGCTGGCGGTGATCGCGCGGCACGGCACTCTACGCTCGGTGTTCACCCACGGCGACGATGGTGAGCCGCGCCTGCACGAGGCCGAGATCCGCCCGGGCGGCTGGGTCGAACATCCGATCGGTCCCGGTCAGGCCGTCAACGACGCCCTCCGGGACGTCCTCGACAGCGCATGTTCGCCCTACAACCGGCCGTCGCACCGGCTGTGCGTGCTCGAGACCGCTACGGAACCGACCGTCGTGGTGGCTGCCGATCACTCGCACGTCGACATGTGGTCCATGCTGGTGATCGCCCGCGACCTGCTCGCCGCCCTCGCCGCCGTGCGCGCGGGACGGGAACCGTCCCTGCCGCCGACACCGGCCTTCGCGGAACACACCCGGGCACTGCAGGACCGTCCGGCCGCACCCGCCGAGGTCCACGAGCGCTGGGCCGAGGTGCTCGCTGCCAGCGGCGACGTGATGCCGCGCTTCCCGCTCTCCCTCGGAGTGGCGGGCCTCCAACGCGAACGCGTGGAGGTGCGCGACGTGCTCGACGTCGACGACAGTGCCGCCTTCTCCGCCCAGGCCGCGGACGACGGGGTGTCCACCCTCGCGCTGGTGGTCGCGGCCATGACCGAGGTGACCCTCGAACTGGCCGGATCCCCGTTACGGGCAGTGTTCCCGGTGCACAGCCGCTACGACGCCACGTGGCACGACTCCGTCGGTTGGTTCATCACCAATTCGGTGCTCGAATCGTCCGTCCCCGAACCTCGTGCGTCCGCGGACGCGGTCAAGGAGGCGGTTCGCCTTGGATCCTGGCCTTTCGAGGACATTCTGCGCCCGTGGGGTGGGATGCCGGAGGCCCCGGGCATGTTCGCGATCTCCTGGCTGGATCTGCGCAGGCTTCCCGTCCGGGTCGACGCCACCGGCCTCGAGGCGCAGTACGTCGGCGCGACCATCCGCACCGACGGGGTGATGTTGTGGTTCATCCTCGACGAGTCGGGTCTGCACCTGCGGTGCCGCTATCCCGACACCGTCGAGGCCCGACGGCACGTCGGTGGCTGGCTGGACCTGCTCATCGCCCGGTTGCAGGCCCGCGCCCGCGAATCGGTCGGCGGGCAGATCCGGTTGGGCGACAGGAGCTATCGGGTGCAACGTGCCAGCCGATCCGACGTACCGGCGATCGTCGGTCTGCTCTCCGACGACGAGCAGACCCCCTGCGACGGTGCGGAACTCGCCCGTTACGAAGAGGCCTACGACGCCGTCGCCCGCGACCCCTCGCACTATCTCGCGGTGGTGCGCGACGAGGTCGGCAGGATCGTCGGCACGATGCAGTTGACGATCGTGCCGGGTCTGTTCCGTGGTGGTGCCACCCGCCTGCTCGTCGAAGGAATCCGGGTCGCCTCGTCCGAACGTTCCCGCGGCATCGGCACGGCCATGCTCGAGTGGGCTCACGATCACGGCCGCAACCGGGGTGCCACGCTCGCGCAGATCGCCGTGGACCCGGCCGACGAGCAGGCCCGGGCGTTCGGCGCGCGGCTCGGCTACGGCTGCACCCACGCCGGATTCGAGCGGGCGCTCTGA	MRLTNVAHLRLPFGRLLGYDVIVAGLGRALPVSFDQRRHVGAGNRPGSWMALSFRLFEPVSPDDLAAAWLAVIARHGTLRSVFTHGDDGEPRLHEAEIRPGGWVEHPIGPGQAVNDALRDVLDSACSPYNRPSHRLCVLETATEPTVVVAADHSHVDMWSMLVIARDLLAALAAVRAGREPSLPPTPAFAEHTRALQDRPAAPAEVHERWAEVLAASGDVMPRFPLSLGVAGLQRERVEVRDVLDVDDSAAFSAQAADDGVSTLALVVAAMTEVTLELAGSPLRAVFPVHSRYDATWHDSVGWFITNSVLESSVPEPRASADAVKEAVRLGSWPFEDILRPWGGMPEAPGMFAISWLDLRRLPVRVDATGLEAQYVGATIRTDGVMLWFILDESGLHLRCRYPDTVEARRHVGGWLDLLIARLQARARESVGGQIRLGDRSYRVQRASRSDVPAIVGLLSDDEQTPCDGAELARYEEAYDAVARDPSHYLAVVRDEVGRIVGTMQLTIVPGLFRGGATRLLVEGIRVASSERSRGIGTAMLEWAHDHGRNRGATLAQIAVDPADEQARAFGARLGYGCTHAGFERAL	-	GO:0008080	-	1.64e-09	VFG029841(gi:15827628) (papA3) hypothetical protein [GPL locus (CVF650)] [Mycobacterium leprae TN]	Loose	275	25.0238	AAC(6')-Iy	24.56	3002569	protein homolog model	n/a	n/a	aminoglycoside antibiotic	antibiotic inactivation	AAC(6')
GMFMDNLD_02405	Prodigal:2.6	CDS	2537654	2538433	+	gnl|X|GMFMDNLD_2	3.1.1.24	catD_3	3-oxoadipate enol-lactonase 2		P00632	enol-lactonase 2 OS=Acinetobacter baylyi (strain ATCC 33305 / BD413 / ADP1) OX=62977 GN=catD PE=1 SV=3	GTGCCGACCTTCAGTGTGCCGGGGGCCGAGCTCGACGTGGAGCTGAGCGACGAGGGTGGTCACCCGGTCGTCCAGCTCCACGGCCTGACCTCGAGCCGTCACCGCGACCGCCTCATGCACCTCGACCTGGGCCGTGGGCTCAGCGGCACCCGACTGCTGCGCTACGACGCACGGGGGCACGGCCACTCGACCGGGCGTGCGGTGCCGGAGGACTACCGCTGGCCGGTACTGGCCGACGACCTGCTGCGGCTGCTCGACCACTACTTCCCCGGCGAGCGGGTGCACGGGGTCGGGCCGTCGATGGGCACCGGGACCCTGCTGCACGCGGCGGTGAAGGATCCGGAGCGCTTCAGCAGCCTCACACTGCTGGTGCCGGCGACGGCCTGGGCCACCCGCGCCGCCAAGGCCGCCGAATACCGGGCCGCCGCCGATCTGATCGAGCAGCAAGGATTGGCAGCGTTCCTCACCCGCGATCTGAATGCACCCCGATTACCGGCCACCGTCGACGCGCCCGACACCGTCCCCGACGTCACCGAACAACTGCTGCCGTCGCTGTTCCGGGGCGCCGCACTGAGCGACCTGCCCGATCCGGAGGCCGTGTCCGGCATCGACATTCCGGTGAGGGTGCTGGCGTGGATCGACGATCCCGCCCACCCGGTGTCCACGGCGGAGGCGCTGGTGGGCCTGCTCCCCCACGCGAAACTGGAGATCGCGTACACCCCCGCCGATCTCGCACAGTGGCCGAGCATCCTCTGCGAAGACGTCGCTCGGCACGGTTGA	MPTFSVPGAELDVELSDEGGHPVVQLHGLTSSRHRDRLMHLDLGRGLSGTRLLRYDARGHGHSTGRAVPEDYRWPVLADDLLRLLDHYFPGERVHGVGPSMGTGTLLHAAVKDPERFSSLTLLVPATAWATRAAKAAEYRAAADLIEQQGLAAFLTRDLNAPRLPATVDAPDTVPDVTEQLLPSLFRGAALSDLPDPEAVSGIDIPVRVLAWIDDPAHPVSTAEALVGLLPHAKLEIAYTPADLAQWPSILCEDVARHG	COG0596	-	Benzoate degradation,Metabolic pathways,Microbial metabolism in diverse environments	4.6	VFG015992(gi:70731443) (pvdM) renal dipeptidase family protein [Pyoverdine (CVF551)] [Pseudomonas fluorescens Pf-5]	Loose	2300	24.2534	evgS	33.33	3000833	protein homolog model	n/a	n/a	macrolide antibiotic; fluoroquinolone antibiotic; penam; tetracycline antibiotic	antibiotic efflux	major facilitator superfamily (MFS) antibiotic efflux pump; resistance-nodulation-cell division (RND) antibiotic efflux pump
GMFMDNLD_02406	Prodigal:2.6	CDS	2538575	2539654	-	gnl|X|GMFMDNLD_2		ychF	Ribosome-binding ATPase YchF		P37518	ATPase YchF OS=Bacillus subtilis (strain 168) OX=224308 GN=ychF PE=2 SV=1	GTGAGCCTTACCCTCGGAATCGTCGGTCTTCCCAATGTCGGCAAGTCGACGCTGTTCAATGCGCTGACCAAGAACGATGTGCTGGCCGCGAACTATCCGTTCGCCACCATCGAGCCCAATGTCGGCGTCGTCGAACTGCCCGATCCGCGGCTGAACCGGCTCGCAGAGATCTTCGGTTCCGAGCGCATCCTCCCGGCGACCGTCTCGTTCGTCGACATCGCCGGCATCGTGAAGGGCGCCTCCGCGGGTGAGGGCATGGGCAACAAGTTCCTTGCCAACATCCGCGAAGCCGACGCCATCTGCCAGGTCGTGCGCGTGTTCGACGACCCGGACGTGGTCCACGTCGACGGCAAGGTCGACCCGATGGCCGACATCGAGGTCATCGCGACCGAGCTGATCCTCGCCGACCTGGAGACGATCGAGCGGGCACTGCCGCGGCTCGAGAAGGAATCCCGGAAGAACAAGGAACTTGTCGCCCAGCTGGAGGAGACGAAGAAGGCGCAGGCGATCCTCGAGGACGGCCGCACCATCTTCTCCGCCCAGGCCGAGGTGAAGAGCGAGCTGCTGCGCGAGCTGCACCTGCTCACCGCCAAGCCGTTCCTGTATGTCTTCAATGCCGACGAGGCGGTCCTCACCAACGAGGAACGCAAGGAGGAGCTGTGTAAGGCCGTCGCTCCGGCCGACGCCGTCTTCCTCGACGCCAAGGTCGAGTCCGAGCTCCTCGAGCTCGACGAGGACGAGGCGATGGAACTGCTCGAATCCATCGGCCAGACCGAGGCCGGTCTGAAGCAGCTCGCGCGCGCCGGTTTCCACACCCTCGGTCTGCAGACCTATCTGACGGCCGGTCCGAAGGAATCGCGCGCCTGGACCATCCGCAAGGGCGACACGGCCCCCAAGGCGGCCGGCGTGATCCACACCGACTTCGAACGCGGCTTCATCAAGGCCGAGATCGTCTCCTTTGCCGACCTCGACGCGGCAGGCTCGATGGCCGAGGCGAAGGCCAAGGGCAAGGTCCGCATGGAAGGCAAGGACTACGTCATGGCCGACGGCGACGTGGTGGAGTTCCGCTTCAACGTCTGA	MSLTLGIVGLPNVGKSTLFNALTKNDVLAANYPFATIEPNVGVVELPDPRLNRLAEIFGSERILPATVSFVDIAGIVKGASAGEGMGNKFLANIREADAICQVVRVFDDPDVVHVDGKVDPMADIEVIATELILADLETIERALPRLEKESRKNKELVAQLEETKKAQAILEDGRTIFSAQAEVKSELLRELHLLTAKPFLYVFNADEAVLTNEERKEELCKAVAPADAVFLDAKVESELLELDEDEAMELLESIGQTEAGLKQLARAGFHTLGLQTYLTAGPKESRAWTIRKGDTAPKAAGVIHTDFERGFIKAEIVSFADLDAAGSMAEAKAKGKVRMEGKDYVMADGDVVEFRFNV	COG0012,COG1163,COG0536,COG1160,COG1160,COG0370,COG2262,COG1084,COG1161,COG1159,COG0486,COG1100,COG0218	GO:0005525	-	0.000148	VFG045721(gi:289163734) (feoB) ferrous iron transport protein B [Ferrous iron transport (CVF359)] [Legionella longbeachae NSW150]	Loose	450	24.2534	ANT(3'')-IIa	43.33	3004089	protein homolog model	n/a	n/a	aminoglycoside antibiotic	antibiotic inactivation	ANT(3'')
GMFMDNLD_02407	Prodigal:2.6	CDS	2539691	2540113	-	gnl|X|GMFMDNLD_2			hypothetical protein		Q6AJL6	kinase OS=Desulfotalea psychrophila (strain LSv54 / DSM 12343) OX=177439 GN=ispE PE=3 SV=1	GTGGCGATCGCTGCCGCCTTCGCGCTCACCGCGTGCAGCTCCGACGACAGTTCCAGCAACGAGGACGTGCGCTCGTCGGCGGATGTCGCGGTCACGAGTGTTCAGGAGCAGGCGGAGGGCGCGATCTCGTCGGTGCAGAGCGTCGCGTCCAGCGCGGCCGAGCGGGCCGGCGACATTTTCGACGAGGCGAAGCTCGACGTCTTCGTCGCGGCCTTCCGCACCGGCTATCCGCAACTGTCGGCCGACCGGGAGACGCAGGACATCGAGTCCATCGTCACCGAGACCTGTCCTCTCATCGATGAAGGTGCATCCGACCAGGAAGTGAACGCGAAAGTTCAGGAAGTCGCGACCAACGGGTCGACCGTGCCCGACGAGGATCAGGCTGCGCGCATCGCGCAACTGGTGCGCGTGGCGTGCGGGTGA	MAIAAAFALTACSSDDSSSNEDVRSSADVAVTSVQEQAEGAISSVQSVASSAAERAGDIFDEAKLDVFVAAFRTGYPQLSADRETQDIESIVTETCPLIDEGASDQEVNAKVQEVATNGSTVPDEDQAARIAQLVRVACG	-	-	-	0.54	VFG015330(gi:66047496) (hopAE1) type III effector HopAE1 [P. syringae TTSS effectors (CVF534)] [Pseudomonas syringae pv. syringae B728a]	Loose	700	22.7126	ACC-2	36.36	3001816	protein homolog model	n/a	n/a	monobactam; cephalosporin; penam	antibiotic inactivation	ACC beta-lactamase
GMFMDNLD_02408	Prodigal:2.6	CDS	2540301	2541524	+	gnl|X|GMFMDNLD_2			Putative transport protein		P9WFM4	transport protein MT0215 OS=Mycobacterium tuberculosis (strain CDC 1551 / Oshkosh) OX=83331 GN=MT0215 PE=3 SV=1	TTGACCGAATCGAAGACCGCGCCCAGCGGACGCAACAGTGAGAAGCCGTCGGCGAAACCCGACCGGGGAAGCATGCTGGGCACGGGCGGAATCTGGCTCGCCAAGTGGTCGGCCTGCCTCGTCGTCATCGCTGCTGCCGCCGTGGTGATCGGCTGGATCATCGAGAAGATGTGGGTGATCGTGCTGCCGGTCGCGCTCGCGATCGTGGTCTCCACCATCCTGTGGCCCCCGACCCGGGGCATGACCAAGCGGGGAGTGCCACCGGCAGCTGCTGCCGGTCTCACCCTGGTCATGTTCTTCGCCGTCGTCGGCGGCATCATCGCCGGCATCGTGCCATCGGTGATCGATCAGGTACCCGATCTGGCCAATAAGGCGACCCAGGGCATCAACACCGTGCAGGACTGGGTGAAGGGGCCGCCGATCAATCTGCGCGACGAGCAACTCGACAACGCGGTCAACGCCGTCGTCGAACGGGTGCAGGGCAGCGCCGCCACGATCGCCGGTGGTGTCTTCACCGGCGTGAGCACAGCAGGGTCGCTGCTCGTGACGCTCGGTCTGGTGCTCGTCCTGACGTTCTTCTTCATCAAGGACGGGCCGCGGTTCCTGCCGTGGTTGCACCGCGTGAGCGGTGGCCGCGCCGGACGTCACCTCGAAGAGGTACTCGGCCGCATGTGGGACACGCTCGGCGGGTTCATCCGCACCCAGGCACTGGTGAGCTTCATCGACGCGCTCTTCATCGGTATCGGCCTGGTGATCCTCGGAGTTCCGCTCGCACCCGTGCTGGCGATCCTCACCTTCATCGGCGGGTTCATTCCTATCGTCGGCGCGTTCGTCGCAGGCGCATTGGCCGTTCTCGTGGCGCTGGTCGCCAACGGCTTCACCACTGCCCTCATCGTGCTGGTCCTCATCCTTGCGGTTCAGCAGATCGAGGGGAACGTGCTGCAGCCTGTGCTGCAGTCGCGGTCGATGAATTTGCACGCGGCGGTGGTGCTGCTCGCGGTGACTGCGGGCTCGTCGTTGTTCGGTATCGTCGGCGCGTTCCTGGCCGTACCCGTCGCGGCGGTGGCTGCGGTCGTCATCCGCTACATCGGTGAGCAGATCGACGAGCGCGCCAACGAGGGCCAGGAGGAGACGAAGGCGCTACCGGCTCCGGGCGATACCTCGGTGCCCGATCCGAAGAACCCCAAGCCCGCCCCGCCGGAGCCGGCCGCCTCCGAGGAGTGA	MTESKTAPSGRNSEKPSAKPDRGSMLGTGGIWLAKWSACLVVIAAAAVVIGWIIEKMWVIVLPVALAIVVSTILWPPTRGMTKRGVPPAAAAGLTLVMFFAVVGGIIAGIVPSVIDQVPDLANKATQGINTVQDWVKGPPINLRDEQLDNAVNAVVERVQGSAATIAGGVFTGVSTAGSLLVTLGLVLVLTFFFIKDGPRFLPWLHRVSGGRAGRHLEEVLGRMWDTLGGFIRTQALVSFIDALFIGIGLVILGVPLAPVLAILTFIGGFIPIVGAFVAGALAVLVALVANGFTTALIVLVLILAVQQIEGNVLQPVLQSRSMNLHAAVVLLAVTAGSSLFGIVGAFLAVPVAAVAAVVIRYIGEQIDERANEGQEETKALPAPGDTSVPDPKNPKPAPPEPAASEE	COG0628	-	-	1.52e-56	VFG044071(gi:15607346) (Rv0205) transmembrane protein [HasA-type hemophore-mediated heme uptake system (IA045)] [Mycobacterium tuberculosis H37Rv]	Loose	550	24.6386	PmrF	40	3003578	protein homolog model	n/a	n/a	peptide antibiotic	antibiotic target alteration	pmr phosphoethanolamine transferase
GMFMDNLD_02409	Prodigal:2.6	CDS	2541532	2544510	-	gnl|X|GMFMDNLD_2		sbcC	Nuclease SbcCD subunit C		Q9KM67	SbcCD subunit C OS=Vibrio cholerae serotype O1 (strain ATCC 39315 / El Tor Inaba N16961) OX=243277 GN=sbcC PE=3 SV=1	ATGAGACTGCACCACCTCGAGATCACGGCCTTCGGCCCGTTCGCCGACACCGTCGAGATCGACTTCGACGAACTCGGCGCCGACGGACTGTTCCTGCTGCACGGTCAGACGGGCGCGGGCAAGACGTCGATCCTCGACGCGGTCGCATTCGCGCTCTACGGCACCGTCCCCGGGGCGCGCGCCGACGGTCGCCGGTTGCTGTCCGACCACGCGCGTGTGGGCGCGGTGCCGAAGGTCCGGCTCGAGGCGACCGTCGCGGGTCGCCGGCTGTCCATCGAACGCAGCCCCGAGTTCGAGCGCCCGAAGCTGCGCGGCACCGGCACGATCAAGCAACAGGCCAAGGCGAATCTCACGTGGCTCGACGGGTCGGGGGAGAATCTGTCGCGGATCCAGGAGATCGGCGACGTCGTCAAGTCGCTTCTGGGGATGAGCGCCGAACAGTTCTTCCAGGTGGTGCTTCTTCCGCAGGGCGATTTCGCCCGGTTCCTCCGCGCCGGCAGTGAAGAGCGCGGCAGGCTGCTCGAGCGATTGTTCGACACCACCCGTTTCGGCGACGTCGAACAATGGTTCCGCGATCGCCGGGGGGTCGGAACGAAACTGCTTGCCGAGCAACAGAAGAAGGTCGAAGTACTGGCCGCGAAGGTCGCGGCGTCCGCCGGGATCGAAGCGGGTGCGGACGCCGACCCGGTGGAGTGGGCCGGTCGGCTTCTCGCCGACGCCGCCGAGAACCGCGATGCCGCCGCCGCGGCGCTCGCGCGGGTTCGCGCCGTCGATGAGGCGAATCGGCGTAGGTTCGACGAGACCGTCGCTCTTGCCGACCGGCTCCGGAGGCGGCGCGACGCACTGGACGTCCTCGCCGAACTCGAGCAGACGCAGTCACAGCGTGCCGCCATGGCGGCCGAACGCGACGCCGCGCATCGAGCGGTGAGCGTGGCCGTCGTCGATCGGGAAGCCGACCGCCTCGCACGCGAGGCCGAGGCGGCTGCCGCCCGTGCCGAGGCAGCTGCGGCGCCGCTCGGGAACGACGACGAAGGCCGCGAGTTGCTCGCCGCGATCGGGCCCACGCCGTCCGCCGCCGATCGCGACATCATCCGTCCACGCTGCGAGCAATGGTCCTCGGAGGCAGCGCATCTCGACGTACTCCTCGACCGCCGGCGCCGTCTCGCCGAGATCGAAGCCGAGCAAGGCAAGCTCGCCGGACACCGCCGTGCCCTCACCGATGAGCGGCAGCAGGTGATCGACGAGCGCGCCGCGCTGCCCGAGCGGTCGGCCGCCGCCGTCGATGCGGTCGCCGAGGCCGAGCGGGCAGCGGCCATGCTCGCGGGTCTGTCCACCGCACGCGACCACGCCGCCGACGCACTCGACGCCGCCACCGAACTCGCTTCGCGCCGAATCGAACTCGACCGTCTCGAAGGCCGGGTGCTGCAGTTGCACTCCGAGTTCAACGACGCGCGCGATGCGCACCTCGACGTCCGGCAACGGCGGATCGACGGGATGGCCGCCGAACTCGCGGCACGTCTCACCGACGGAGAACCGTGCACGGTCTGCGGTTCCACCGAACATCCCGCGCCCGCCCGCCCCGCCCCCGACACTGCGACGAAAGCCGACGAGGAACGCGCCCACGCTGCCGAGCAACGCGCCGCCACCGCGCTGGCCGAGGCGCGCGAGGCCGTCACCGAACTCTCCGGGATCGTCGCTGTTCTCCGGCAGCGTTGCGCCGACGCCGAACTTGCCGAGCTCACCGTTGCCCATGCCGAGGCGGTTCGCGCCCACGACGAGGCCGCGACCGTCGCGGGTCGGCTCGACCGTCTGCGCGCGGCGGTCGAGGATCTACGCAAACGCGACACCGTCCTGGCCGAACAGGAGAAGCGGCTCGACGCCGAACTGTCGGATCTCGCCCGCGAGGACGCAGTCCGCACGGCCGAGATCACCGAGATCCGGGAGCGCATCGTCGAGGCCGTCGGCGACCTCGATCTGCTCGCCCCGCGACGCAGGGCGGTCGCCGCCTTCTCCGCCGCCGCGACCGCACTTCTCGACGCCCGCTCCGCGGCTCTCCAGGCGCGGACGGCTGCCGACGAGCGTGCCGCCGATGCCTGCACCGCCGCCGTCGAGGCGGGCTTCGCCGACCTCGACAGTGCACTCGCCGCGGTCCGGCGGCCCGAGCGATTCGCCGAGATCGACCGTGTCCTGCGCGCCGCCGACGACGAACGCGCCGTCGCCACCTCCACGCTGAACGACCCCGCGATCGCCGCCCTCACCGGAGACGAGGTCGCCGACGTGACGGCGGCCCGCACGGTGGTGGACGACGGTGCCGCCGCGGTCGAGGCCGCCCTGAGCGCGGCCACCGAGGCCGAGCGCCGGCGCCTCGACATCGAGACCTACACCCGGCGGCTCGAGCGCGCCTGCGCCGAACTCGCTCCGCTGCTCGACGAGCACGCCGAGCTGTCCGCGCTCGCCGACGTCGTGGCCGGGATGGGCTCGAACGCCAAGAAGATGTCGCTCCGCTCGTACGTGCTCGCGGCGCGACTCGAGGAGGTCGCCGACGCGGCCTCCGAGCGACTCCGCAGGATGTCCGGTGGCCGTTACGAATTCGTGCACTCCGACGCGGCCGAGAGTCGTGGCCGTCGTGGCGGTCTCGGCCTCGACATCCACGACGAGTACACGGGCGCCGTGCGGTCGACGAAGACGTTGTCGGGAGGAGAGTCCTTCCAGGCGTCGCTCGCGCTCGCCCTCGGGCTCGCCGACGTCGTTGCCGCCGAGGCCGGTGGGCTCGTGCTCGACACGATGTTCATCGACGAAGGGTTCGGCTCGCTCGACGCCGACTCCCTCGAGGCCGTCATGGGTGTGCTCGACGAACTACGTGCGGGAGGCCGCGTGGTGGGCGTGGTGAGTCACGTCGACGAGATGCGCCAGCGCATCCCGAGCAGGCTGCACGTGATCCGTGGCCGCTCGGGATCCACCGTTCGCGTGGCGAGCTGA	MRLHHLEITAFGPFADTVEIDFDELGADGLFLLHGQTGAGKTSILDAVAFALYGTVPGARADGRRLLSDHARVGAVPKVRLEATVAGRRLSIERSPEFERPKLRGTGTIKQQAKANLTWLDGSGENLSRIQEIGDVVKSLLGMSAEQFFQVVLLPQGDFARFLRAGSEERGRLLERLFDTTRFGDVEQWFRDRRGVGTKLLAEQQKKVEVLAAKVAASAGIEAGADADPVEWAGRLLADAAENRDAAAAALARVRAVDEANRRRFDETVALADRLRRRRDALDVLAELEQTQSQRAAMAAERDAAHRAVSVAVVDREADRLAREAEAAAARAEAAAAPLGNDDEGRELLAAIGPTPSAADRDIIRPRCEQWSSEAAHLDVLLDRRRRLAEIEAEQGKLAGHRRALTDERQQVIDERAALPERSAAAVDAVAEAERAAAMLAGLSTARDHAADALDAATELASRRIELDRLEGRVLQLHSEFNDARDAHLDVRQRRIDGMAAELAARLTDGEPCTVCGSTEHPAPARPAPDTATKADEERAHAAEQRAATALAEAREAVTELSGIVAVLRQRCADAELAELTVAHAEAVRAHDEAATVAGRLDRLRAAVEDLRKRDTVLAEQEKRLDAELSDLAREDAVRTAEITEIRERIVEAVGDLDLLAPRRRAVAAFSAAATALLDARSAALQARTAADERAADACTAAVEAGFADLDSALAAVRRPERFAEIDRVLRAADDERAVATSTLNDPAIAALTGDEVADVTAARTVVDDGAAAVEAALSAATEAERRRLDIETYTRRLERACAELAPLLDEHAELSALADVVAGMGSNAKKMSLRSYVLAARLEEVADAASERLRRMSGGRYEFVHSDAAESRGRRGGLGLDIHDEYTGAVRSTKTLSGGESFQASLALALGLADVVAAEAGGLVLDTMFIDEGFGSLDADSLEAVMGVLDELRAGGRVVGVVSHVDEMRQRIPSRLHVIRGRSGSTVRVAS	COG0419,COG1195,COG0497	-	-	2.2	VFG041938(gi:21230694) (hrpB7) HrpB7 protein [T3SS (SS009)] [Xanthomonas campestris pv. campestris str. ATCC 33913]	Loose	500	26.9498	vmlR	28.4	3004476	protein homolog model	n/a	n/a	lincosamide antibiotic; streptogramin antibiotic	antibiotic target protection	ABC-F ATP-binding cassette ribosomal protection protein
GMFMDNLD_02410	Prodigal:2.6	CDS	2544507	2545715	-	gnl|X|GMFMDNLD_2		sbcD	Nuclease SbcCD subunit D		Q8CPC6	SbcCD subunit D OS=Staphylococcus epidermidis (strain ATCC 12228) OX=176280 GN=sbcD PE=3 SV=1	ATGTCGGTCCTCTCCTCTACCGTCTGTCACATGCGGATCCTGCACACCTCCGACTGGCACATCGGCCGCACTTTCCACGGTGTCGACCTGCTCGCCGATCAGGCGCGTGCGCTGCGAGCCATCGCCGACCTCGTGGTCGAACGCGGGATCGACGTGGTGGTCGTGCCGGGCGACGTGTACGACCGGTCCATCCCCAGTTCCGACGCGGTGGCCGTGTGCAATGCCGGCCTCGAGGCCATCCGCGAAGCGGGAGCGATCATCGTCGCCACCTCCGGCAACCACGACTCGCCGGTCCGGCTCGGAGCCGGCGCCGCCTTCGCGGCGCACGGCGGTCTGCACCTGATCACCCGCGTGTCGCAGATCGACGACCCGGTCGTCCTGCACGACGAGCACGGCCCGGTCCGCTTCTACGGCATCCCGTATCTCGAGCCCGAGATCACCCGGTCCGAGCTCGGCGTTCCCGAGGCCCGCTCACACCAGCAGATCCTCGACGCGGCGATGGAACGTGTGCGCGCCGACGCCGCGGGTCGCGACGGCCGCACCGTGGTCCTGGCCCACGCCTTCGTCGTCGGCGGCGAGCCCAGCGACTCCGAGCGGTCCATCTCCGTGGGCGGTGTCGAGACGGTCGCCGCGTCGTCGTTCGAGGGCGCCGACTATGTCGCGCTGGGCCACCTGCACTCCCCGCAGACGGTGAGCGAGACGGTCCGGTACTCGGGTTCGCCGTTGCCGTACTCCTTCGGCGAGCGCTCGCACCGCAAGGCGGTGTTCGTCGTCGATCTCGACGCATCGGGTGCCGCCTCGGTCGAGCGCGTGGATCTTCCGGTGATCCGCGAACTCACCCGCCTCGAAGGCGAACTCGACGATCTGCTCGCCGACCCGGCGCATGCCGACGTCGAGGAGCACTACGTCTCCGCGGTGCTGACCGACGCGATCCGCCCGCTCGACGCCATGCGTCGTCTGCAGGAACGGTTCTCCTACGCCGTGCATGTCGAGTGGCGGCGACCGGCCGGGTCCACGGAGGGCAGCTATCGCGACAAGGTGCGCGGACGCAGCGACCGCGACATCGCTGCGTCGTTCCTCACCGATGTGCGTTCCGAACCGTCCGATCGCGAATGCGGCTGGATCGACGACGCGTTGCGGGAGGTCGACCGCCGTCGCGGTATCGGCGACGAGACCGACCCGTCGTGGCGAACGGACGTGCCGGCATGA	MSVLSSTVCHMRILHTSDWHIGRTFHGVDLLADQARALRAIADLVVERGIDVVVVPGDVYDRSIPSSDAVAVCNAGLEAIREAGAIIVATSGNHDSPVRLGAGAAFAAHGGLHLITRVSQIDDPVVLHDEHGPVRFYGIPYLEPEITRSELGVPEARSHQQILDAAMERVRADAAGRDGRTVVLAHAFVVGGEPSDSERSISVGGVETVAASSFEGADYVALGHLHSPQTVSETVRYSGSPLPYSFGERSHRKAVFVVDLDASGAASVERVDLPVIRELTRLEGELDDLLADPAHADVEEHYVSAVLTDAIRPLDAMRRLQERFSYAVHVEWRRPAGSTEGSYRDKVRGRSDRDIAASFLTDVRSEPSDRECGWIDDALREVDRRRGIGDETDPSWRTDVPA	COG0420,COG1409	GO:0016787	-	0.12	VFG042632(gi:15042708) (mrfB) MrfB [mannose-resistant fimbriae, mrf (AI073)] [Photorhabdus luminescens str. K122]	Loose	275	24.2534	AAC(6')-Ib'	42.86	3003676	protein homolog model	n/a	n/a	aminoglycoside antibiotic	antibiotic inactivation	AAC(6')
GMFMDNLD_02411	Prodigal:2.6	CDS	2545733	2546926	+	gnl|X|GMFMDNLD_2			hypothetical protein		Q9REQ3	recombination protein RmuC homolog OS=Zymomonas mobilis subsp. mobilis (strain ATCC 31821 / ZM4 / CP4) OX=264203 GN=rmuC PE=3 SV=2	ATGTCGCATCGTTACGGCATCATCCGCCACATGACAGCACTCACGGCACTCGGCCTGCTCGTCGCGCTCGGTCTCGGGGTGGTGCTCGGCTGGCTGCTCCGAGCCTCCCGCGACGGCGAACGCGCAGCCCGTGCCGAGGCCCGGCTGGCGGCATTGCGCGACAACGAGGAGCAGTTGCGTCAATCGCTCGCGGCAGTGAGCGAGGATGCCGCCAGACGGCAGTCCGGTGCCATCGGCGACCAGGTGTCGCGGCTCGTCGGCCCGCTGAACGAGGCGGTGGGGGCGCTCGCCCGGCAGGTCGAGCACGTCGAACGCAACCGCGTGCACGCCTATGCGGGCCTGAGCGAGCAGGTCGAAGGCATGCACCGCGCGTCTCAGCTGCTGTCCACGCGCACCCAGCAGCTGGTCACCGCGCTGCGCGCGCCGCAGGTGCGCGGGCGGTGGGGTGAGATCCAGCTCGAACGCGTCGTCGAGCTCGCCGGGATGGTGCGGCACTGCGACTTCGACACCCAGGTGAGCAAGGCGGGGGTGCGGCCCGACCTGCTGGTCTATCTCGCCGGCGGTAAGCAGATCGTCGTCGACGCGAAGGTGCCTTTCGCCGCCTATCTGGACGCGGCCGAGTCCGAGGATCCCGACGAGCGCGACCGTCACCTCACGCGCCACGCGCGGCAGCTGCGTACCCACGTCGACCAGCTGTCGGCCAAGGCCTACTGGGAGTCCTTCGACCCGACGCCCGAGTTCGTCGTGTTGTTCGTGCCCGGGGACCCTTTTCTCGACGCCGCGCTGGCCGCCGATCCCGATCTGCTCGAGCACGCCTTCACCCGGAACGTCATCCTCGCCACACCGACCACGCTCGTCGCGCTGCTGCGCACGATCGCCCACACCTGGCGGCAGGAAGCGCTCTCCCGCGACGCCGCGACCATCCACCGGCTGGGCCGTGAGCTGTACCAACGGCTCGGTGTGGTGGGTTCGCACCTCGACCGGCTCGGCAATCAGCTCGGCAAGGCGGTCGATTCGTTCAACCTGACGGTCTCGTCGATGGACACCCGGGTGGGAGTGACGGCCCGCAAGCTCCATGACCTGGAGATCTTCGACGGCGAGGTGCCCGAGGTCCAGCGTGTCGACGCGTGGCCACGTCGGAGCACCCTGACGGAAAGAGCCGTCGCGAACGGTCCTGTCGACGAAGCGAGCTGA	MSHRYGIIRHMTALTALGLLVALGLGVVLGWLLRASRDGERAARAEARLAALRDNEEQLRQSLAAVSEDAARRQSGAIGDQVSRLVGPLNEAVGALARQVEHVERNRVHAYAGLSEQVEGMHRASQLLSTRTQQLVTALRAPQVRGRWGEIQLERVVELAGMVRHCDFDTQVSKAGVRPDLLVYLAGGKQIVVDAKVPFAAYLDAAESEDPDERDRHLTRHARQLRTHVDQLSAKAYWESFDPTPEFVVLFVPGDPFLDAALAADPDLLEHAFTRNVILATPTTLVALLRTIAHTWRQEALSRDAATIHRLGRELYQRLGVVGSHLDRLGNQLGKAVDSFNLTVSSMDTRVGVTARKLHDLEIFDGEVPEVQRVDAWPRRSTLTERAVANGPVDEAS	COG1322	-	-	1.3	VFG037646(gi:407933844) (bap) hemolysin-type calcium-binding domain-containing protein [Biofilm-associated protein (CVF771)] [Acinetobacter baumannii TYTH-1]	Loose	1650	24.6386	Listeria monocytogenes mprF	51.85	3003770	protein homolog model	n/a	n/a	peptide antibiotic	antibiotic target alteration	defensin resistant mprF
GMFMDNLD_02412	Prodigal:2.6	CDS	2546993	2547880	+	gnl|X|GMFMDNLD_2			hypothetical protein		Q8CQD9	protein OS=Staphylococcus epidermidis (strain ATCC 12228) OX=176280 GN=SE_0175 PE=3 SV=1	ATGCGGTCGTTGGTGCCTACGGTGCCCGGTGTGCCCTGGTGGGGTGCCGTGGCGATCGCAGCCGGAACGATGCTTCTCGGGGTGCTGCTCGACAGCGCACGCGGGAACGAACTGACCACTGCGTTCACCGTCTTCTATGTGCTCGGCTGCCTCGTGGCCGTGGTGGCGGTGCGCTATCGCGGACTGTTCACGGCTATGGCCCAGCCGCCCCTGCTGCTGCTCCTCGCGGTGCCGATCGGTCAGGAGTTCGTCTCCTCCGGCAGCACCGGTGGGTTGAAGGATCTCGCGCTCAACGTCGCCTATCCGCTGGTGAACCGTTTCCCGGCGATGTTGCTGGCGACCGTGCTGGTCTTGGCCATCGGCGGTTTCCGGATCTTCGCGACCCGCCAGAACACCGGAGTGCGTGCCCGCGCGCCGCGCGAGCGCGCGAAGCCACGTGCCGCAAAGGCCGGGGCAGCGAAGGACCGCCCGGCCCGGGCTGCAGGCGAGCGTCCGGCCCGTGCTGCGGACGACCGTCCGACCAGGCGCGCGAGCCGAGGACGACCGTCGACAGGCACGCCTGCGGATACGCCTCGTACCGCCACCGCGGGCCGAGGGACGTCGGCCGCGAAGGCGTCGGTCCGGGAGGTCACCGACACCCGTCCCCGTCGCCGCGCCCGTCCCGAGCCCCCGGCGACGGAGCAGCCGGATCCCCGTGCACAGCGCGTCCGCGCTGAGGGACCTGCTCGGCGTGCTCGTGCTTCCCGACCTGCCGAGCCGGTGCAGCCGGAGGGCCGCGAGCCGCGGCGCCGTCCGGCACCCGAGCCGGAACCCGGCCGGCCGGCAGCGGCACCCACGCAGGGCTACGAGCCGCCGCGTGTGCGGTACCGCGACCGCTACGAGGACTGA	MRSLVPTVPGVPWWGAVAIAAGTMLLGVLLDSARGNELTTAFTVFYVLGCLVAVVAVRYRGLFTAMAQPPLLLLLAVPIGQEFVSSGSTGGLKDLALNVAYPLVNRFPAMLLATVLVLAIGGFRIFATRQNTGVRARAPRERAKPRAAKAGAAKDRPARAAGERPARAADDRPTRRASRGRPSTGTPADTPRTATAGRGTSAAKASVREVTDTRPRRRARPEPPATEQPDPRAQRVRAEGPARRARASRPAEPVQPEGREPRRRPAPEPEPGRPAAAPTQGYEPPRVRYRDRYED	COG3109	-	-	-	-	Loose	950	24.2534	tcr3	36.36	3002893	protein homolog model	n/a	n/a	tetracycline antibiotic	antibiotic efflux	major facilitator superfamily (MFS) antibiotic efflux pump
GMFMDNLD_02413	Prodigal:2.6	CDS	2547960	2548961	-	gnl|X|GMFMDNLD_2	1.17.7.4	ispH2	4-hydroxy-3-methylbut-2-enyl diphosphate reductase 2		C1AYI4	diphosphate reductase OS=Rhodococcus opacus (strain B4) OX=632772 GN=ispH PE=3 SV=1	ATGTCTGCGCCTGTTCCACTCGAAGTCGGGATCACACGGTCCGCCGGCCCCTCCACCTCCGGAAAGCGCGTCCTGCTCGCCGAGCCCCGCGGTTACTGCGCCGGGGTCGACCGCGCGGTCGAGACCGTCGAGAAAGCGCTCGACAAGTACGGTGCCCCGATCTATGTCCGCAAGGAGATCGTCCACAACCGCCACGTCGTCGACACCCTCGCCGAACGCGGCGTGGTGTTCGTCGACGAGACCGACGAGGTGCCCGAAGGCGCCGTCCTCGTGTTCTCGGCGCACGGTGTGTCGCCTGCGGTCCACGAATCCGCCGCGGCCCGGCAGCTGCGCACCATCGACGCCACCTGCCCGCTGGTGACGAAGGTCCACCAGGAAGCCAAGCGTTTCGCACGCGACGATTTCGACATCCTGCTCATCGGTCACGAGGGCCATGAGGAGGTCGAGGGAACCGCAGGCGAGGCCCCCGACCACGTGCAGCTCGTCGACGGCCCCGACGCCGTCGAGTCGGTGACCGTGCGCGACCCGAAGAAGGTCATCTGGCTGTCCCAGACCACCCTCAGCGTCGACGAGACGATGCAGACCGTGCAGCGCCTGCGCGAGAAGTTCCCGCAGCTGCAGGATCCGCCGAGCGACGACATCTGCTACGCCACCCAGAATCGGCAGGTCGCGGTGAAGGCGATGGCGCCCGAGTGTGATCTGGTGATCGTCGTGGGGTCGCGGAATTCGTCCAACTCCGTGCGACTCGTCGAGGTGGCCCTCGGTGCAGGTGCCCGGGCAGCCCACCTGGTCGACTACGCCAAGGAGATCGATCCGGCCTGGCTCGAGGGCGTCGAGACCGTCGGCATCACGTCGGGTGCGTCGGTCCCCGAAATCCTCGTGCAGGGGGTCGTGCAATTCCTCGACGAGCGCGGCTTCCACGATGTGCAGTCGGTGACGACCGCCAACGAGACCCTGGTGTTCGCCCTGCCGCGCGAACTGCGCGCGTCGCGTCGTTCCTGA	MSAPVPLEVGITRSAGPSTSGKRVLLAEPRGYCAGVDRAVETVEKALDKYGAPIYVRKEIVHNRHVVDTLAERGVVFVDETDEVPEGAVLVFSAHGVSPAVHESAAARQLRTIDATCPLVTKVHQEAKRFARDDFDILLIGHEGHEEVEGTAGEAPDHVQLVDGPDAVESVTVRDPKKVIWLSQTTLSVDETMQTVQRLREKFPQLQDPPSDDICYATQNRQVAVKAMAPECDLVIVVGSRNSSNSVRLVEVALGAGARAAHLVDYAKEIDPAWLEGVETVGITSGASVPEILVQGVVQFLDERGFHDVQSVTTANETLVFALPRELRASRRS	COG0761	GO:0019288,GO:0046872,GO:0050992,GO:0051745	Terpenoid backbone biosynthesis,Metabolic pathways,Biosynthesis of secondary metabolites	1.2	VFG048511 (KOX_13890) outer membrane receptor FepA [Ent siderophore (CVF849)] [Klebsiella oxytoca KCTC 1686]	Loose	500	24.6386	cfrC	28.26	3004146	protein homolog model	n/a	n/a	macrolide antibiotic; lincosamide antibiotic; streptogramin antibiotic; oxazolidinone antibiotic; phenicol antibiotic	antibiotic target alteration	Cfr 23S ribosomal RNA methyltransferase
GMFMDNLD_02414	Prodigal:2.6	CDS	2549062	2549787	+	gnl|X|GMFMDNLD_2			putative protein		P9WM59	protein Rv1109c OS=Mycobacterium tuberculosis (strain ATCC 25618 / H37Rv) OX=83332 GN=Rv1109c PE=1 SV=1	ATGATCCGTCCACCGTTCCTGGCACGGGTGGCTGCCGGCATTGCTGTCACCGCGTACGAAGAGACCCTCAAGCTGCCGAGCACAGCCGTGTCGTTGCCGATGACGACGGTGAGCCAGATCCTGCAGACGACGATGCGGGTACAACAGGTGATGACCTCGCTCGCCATCAAGGGCGACCAGTTCTTCGAGATCTTCGGAGCCGAGCCCGGCGAGACCGCACAGTGGGCGACCTTCGACGACGACGGCTCGACCCCCTCGGACGAGGCCGCGACCTCGACGAACAGCACCTCGAACGGCGCTCCCGGCCGGTTCGCCCTGTACTCGATCCCGCCGGCGACCGAGGCCGATGTGCCTGCAGCCCCCGCGGACGAGACGGTCGTCGCGCCGGCGACGTCCGGTGCTGCGACCTCGACGGCGCCCGCGAAGAAGGCGACAGCGAGGAAGACCGCTCCGAAGAAGACCGGCACCAAGTCCGCCGCCGAAGACACGGACACGAAGGTCACCCTCGGCACGGACACGAAAGTCGCCGACGCCTCCGGAGACCGGTCCGAGATCGTCGAGTACCTCGACTACGACTCGCTGACCCTCGCCCAGCTGCGGGCCCGTCTGCGCGCACTGTCGGTGGACGAACTCACAGCGTTGCTCGACTACGAGAATGCTCACGCCGCGCGTACTCCGTTCGTGACGATGCTGTCGAACCGGATCACGAGCGCGCGTAACAAGTGA	MIRPPFLARVAAGIAVTAYEETLKLPSTAVSLPMTTVSQILQTTMRVQQVMTSLAIKGDQFFEIFGAEPGETAQWATFDDDGSTPSDEAATSTNSTSNGAPGRFALYSIPPATEADVPAAPADETVVAPATSGAATSTAPAKKATARKTAPKKTGTKSAAEDTDTKVTLGTDTKVADASGDRSEIVEYLDYDSLTLAQLRARLRALSVDELTALLDYENAHAARTPFVTMLSNRITSARNK	-	-	-	-	-	Loose	910	23.8682	smeS	24.71	3003067	protein homolog model	n/a	n/a	aminoglycoside antibiotic; cephalosporin; cephamycin; penam	antibiotic efflux	resistance-nodulation-cell division (RND) antibiotic efflux pump
GMFMDNLD_02415	Prodigal:2.6	CDS	2549784	2551031	+	gnl|X|GMFMDNLD_2	3.1.11.6	xseA	Exodeoxyribonuclease 7 large subunit		Q5YQ92	7 large subunit OS=Nocardia farcinica (strain IFM 10152) OX=247156 GN=xseA PE=3 SV=1	GTGACGGCCGGACAGAACGCGGGACGACCGAACTCCGCGGAGCAGCCCTGGCCCGTCCGCACCGTGGCGCAGAAGGTCGCCGGGTGGATCGACAAGCTCGGCACCATCTGGGTCGAAGGGCAGATCACGCAGATCAACGCCCGTCCCGGGACGCGGACGGCGTTCCTGACCCTGCGCGACCCGTCGGTGGACATGTCCCTGCAGGTGACCTGCTCACCGCAGCTCCTGCAGCAGTCCGGGGTGCCGCTCACCGAGGGCAGCCGCGTGATCATGTTCGGGAAGATGACCTTCTGGCCCGGTCGCGGCAGTCTCGCGCTTCGGGTCACCGAGATCCGAGCCGTCGGCATCGGGGAACTGCTCGCGCGCCTCGAGCGGCTGCGCGCCTTGCTCGCCGCCGAGGGATTGTTCGATCCGCGGTTGAAACGCCCCCTGCCGTTCCTGCCGCGCCGCGTCGGCCTGGTCACCAGCCGCGGCAGCGCAGCCGAACGCGATGTGCTGTCGGTCGCGCAGCGTCGCTGGCCTGCCGTGCGCTTCGACGTCCGTCACGCGACGGTGCAGGGACCCACCGCAGTCACGCAGCTCATCGAGGCTCTCGAAGCGCTCGACAGCGATCCGGACGTCGACGTGATCGTCCTCGCCCGTGGCGGTGGCAGCGTGGAGGATCTGCTGCCGTTCTCCGACGAAGCACTGTGCCGCGCGATCGCCGCGTGCACGACCCCTGTGGTCAGCGCCATCGGCCACGAGCCCGACAGTCCGTTGTGCGATCACGTCGCCGACCTGCGGGCCGCGACCCCCACCGATGCCGCGAAGCGCGTCGTGCCCGATGCCGTCGCCGAACTCGATCTGGTCGACGAGCTGAAAGCGCGGTCGGCGGCCGCGCTGCGCAACTGGGTCCGCCGGGAGGAACACGTCATCGCGCAGTTGCGCGACCGTCCCGTCCTGGCCGATCCGTTCCGCGACCTCGACCGGCGATACGAGGAGATCGAGCGGCTGCAGCAGGCGGCACGACGCGACGTCACGCGGCTGATCTCGTCGGAGTCGTCGACGCTGGAACATCTGCGGGCGCGGCTGGGGACCCTCGGCCCCGCGGCGACCCTGGCGCGTGGCTACGCCGTGGTCCAGCGGATCGTGCCGGGCAGCGACCCGGAAGTGGTACGCACACTCGACGAGATGCCCATCGGCACCCAACTGCGGGTGCGGGTGGCGGACGGCGCGGCCCGCGCCGCCGTCATGGGACACGAACGATAA	MTAGQNAGRPNSAEQPWPVRTVAQKVAGWIDKLGTIWVEGQITQINARPGTRTAFLTLRDPSVDMSLQVTCSPQLLQQSGVPLTEGSRVIMFGKMTFWPGRGSLALRVTEIRAVGIGELLARLERLRALLAAEGLFDPRLKRPLPFLPRRVGLVTSRGSAAERDVLSVAQRRWPAVRFDVRHATVQGPTAVTQLIEALEALDSDPDVDVIVLARGGGSVEDLLPFSDEALCRAIAACTTPVVSAIGHEPDSPLCDHVADLRAATPTDAAKRVVPDAVAELDLVDELKARSAAALRNWVRREEHVIAQLRDRPVLADPFRDLDRRYEEIERLQQAARRDVTRLISSESSTLEHLRARLGTLGPAATLARGYAVVQRIVPGSDPEVVRTLDEMPIGTQLRVRVADGAARAAVMGHER	COG1570,COG0587	GO:0003676,GO:0008855		5.6	VFG029151(gi:397678839) (fadD33) ligase [Mycobactin (CVF315)] [Mycobacterium abscessus subsp. bolletii str. GO 06]	Loose	500	24.6386	OXA-331	27.08	3001519	protein homolog model	n/a	n/a	cephalosporin; penam	antibiotic inactivation	OXA beta-lactamase
GMFMDNLD_02416	Prodigal:2.6	CDS	2551045	2551302	+	gnl|X|GMFMDNLD_2	3.1.11.6	xseB	Exodeoxyribonuclease 7 small subunit		Q5YQ91	7 small subunit OS=Nocardia farcinica (strain IFM 10152) OX=247156 GN=xseB PE=3 SV=1	GTGACGAACGCGGGAACCGACGACGCGAACGCCGATGTGCGGGAGTTCGGCTACGAGCGAGCTCGGGACGAACTCGTCAATGTCGTGAAGATGCTCGAACAGGGCGGGCTCGACCTCGACGACTCGCTGCAGCTGTGGGAACGCGGCGAGGCCCTCGCGAAACGCTGCGAGGAGCACCTCGCCGGCGCCCGCGAACGCGTCGAGCAAGCGCTCTCGCTCGCGGACGACGAAGACGACGAGTACGAGGACGAGGACTGA	MTNAGTDDANADVREFGYERARDELVNVVKMLEQGGLDLDDSLQLWERGEALAKRCEEHLAGARERVEQALSLADDEDDEYEDED	COG1722	GO:0006308,GO:0008855,GO:0009318		0.96	VFG009508(gi:126436056) (mbtD) acyl transferase domain protein [Mycobactin (CVF315)] [Mycobacterium sp. JLS]	Loose	700	22.3274	MOX-5	45.45	3002188	protein homolog model	n/a	n/a	cephalosporin; cephamycin; penam	antibiotic inactivation	MOX beta-lactamase
GMFMDNLD_02417	Prodigal:2.6	CDS	2551324	2551851	-	gnl|X|GMFMDNLD_2			hypothetical protein		P33346	protein YehI OS=Escherichia coli (strain K12) OX=83333 GN=yehI PE=4 SV=2	ATGGCGTGGTCGCTGATCCCGCTGCTCGTGCTGATTCTGTTCATCGCGGCGATCGCCAGCCAGTGCGAGTTCAAGCCCGGCGGACCCACGGCGGGTCCGGTGCCGAGCTTCGACATCGATGCCGGTCTGAAGTACGACGCGACGGAACTCGCATTCCCCATCCGTCATCCCGAGGTACCCGAGGGCTGGCAGCCCAACTCCGGCAGCCGCAGCATCGTCTCCGGTAACCAGGGCGGCGATTCGAGCACCGTCGGTTTCATCACTCCGGAAGGTCGCTACGTGCGCTTCACCCAGTCGGATGCCGGTGAGGACGAACTGGTGCGATTCGTCGCCGGGGGAGCCCGCACCGCCACCGACAGCCGCTCCATCGAGGGGTACGACTGGGTGATCTACGGCGGCGAGGGAGTCGAAGCACTCTGGGTGTCCGATTTCGGTGACGTGCGCATCCTGATCGGCGGCTCCGGCAACGAGGCCGAGTTCACGGCGCTGGCCACCGCGGCTGGCAGAGCCGAGCCGCTCGAACCCTGA	MAWSLIPLLVLILFIAAIASQCEFKPGGPTAGPVPSFDIDAGLKYDATELAFPIRHPEVPEGWQPNSGSRSIVSGNQGGDSSTVGFITPEGRYVRFTQSDAGEDELVRFVAGGARTATDSRSIEGYDWVIYGGEGVEALWVSDFGDVRILIGGSGNEAEFTALATAAGRAEPLEP	-	-	-	-	-	Loose	500	23.483	CTX-M-41	32.61	3001903	protein homolog model	n/a	n/a	cephalosporin	antibiotic inactivation	CTX-M beta-lactamase
GMFMDNLD_02418	Prodigal:2.6	CDS	2552076	2553110	+	gnl|X|GMFMDNLD_2	3.1.3.11	glpX	Fructose-1%2C6-bisphosphatase class 2		P9WN20	class 2 OS=Mycobacterium tuberculosis (strain CDC 1551 / Oshkosh) OX=83331 GN=glpX PE=3 SV=1	ATGACGGCCAGCACCCCACGCCGCGAAGCTCCGGACCGCAACCTCGCACTCGAACTGGTCCGCGTCACCGAGGCCGCGGCGATGGCGGCCGGCCGGTGGGTCGGACGTGGCGACAAGGAAGGTGGCGACGGCGCCGCTGTCGACGCGATGCGGCACATGGTCAGCTCCGTGTCGATGCAGGGTGTCGTCGTGATCGGTGAGGGCGAGAAGGACGAAGCGCCCATGCTGTACAACGGCGAGGAGGTCGGCAACGGCGACGGTCCGCTGTGCGACGTCGCGGTCGACCCGATCGACGGCACGACCCTCATGTCGAAGGGCGCTCCCGGCGCGATCGCGGTGCTCGCCGTGGCCGAGCGGGGAGCGATGTTCGACCCGTCCGCTGTGTTCTACATGGAGAAGATCGCCGTCGGTCCCGAGGCCGCCGACGTCATCGACATCACCGCCCCGATCGCGGAGAACATCCGCCGCGTCGCGAAGGCGAAGAACATCGCGCACGCCGACCTGACCGTGACGATCCTCGACCGTCCGCGCCACGCGCAGATCATCAAGGAGGTGCGCGAGGCGGGTGCCCGCATCCGTCTGATCTCCGACGGCGACGTCGCCGGCGCGATCGCCGCTGCACGTCCGGGTTCGGGTGTCGACATGCTGCTCGGCATCGGCGGTACCCCCGAGGGCATCATCGCCGCGGCCGCGATGCGCTGCATGGGCGGTGCGCTGCAGGGTCGCCTGGCACCGAAGGACGACGCCGAGCGTCAGAAGGCGATCGACGCCGGACACGATCTCGATCGCGTCCTCACCACCACCGATCTCGTCACCGGCGAGAACATCTTCTTCTGCGCGACCGGCGTCACCGACGGTGAACTGCTCCGCGGTGTCCGCTACTCCGCGGGTGGCGCGGAGACGCAGTCGATCGTGATGCGCAGCAAGTCGGGCACGGTGCGCATGATCGAGGCGTACCACCGCCTGCAGAAGCTCAGCGAGTTCTCGTCCATCGACTTCCACGGTGTCGCCGGCTCGCCGCCTCCCATGCCCTGA	MTASTPRREAPDRNLALELVRVTEAAAMAAGRWVGRGDKEGGDGAAVDAMRHMVSSVSMQGVVVIGEGEKDEAPMLYNGEEVGNGDGPLCDVAVDPIDGTTLMSKGAPGAIAVLAVAERGAMFDPSAVFYMEKIAVGPEAADVIDITAPIAENIRRVAKAKNIAHADLTVTILDRPRHAQIIKEVREAGARIRLISDGDVAGAIAAARPGSGVDMLLGIGGTPEGIIAAAAMRCMGGALQGRLAPKDDAERQKAIDAGHDLDRVLTTTDLVTGENIFFCATGVTDGELLRGVRYSAGGAETQSIVMRSKSGTVRMIEAYHRLQKLSEFSSIDFHGVAGSPPPMP	COG1494	GO:0006071,GO:0006094,GO:0042132	Glycolysis / Gluconeogenesis,Pentose phosphate pathway,Fructose and mannose metabolism,Methane metabolism,Metabolic pathways,Biosynthesis of secondary metabolites,Microbial metabolism in diverse environments	3	VFG048578 (A79E_1706) irp2 [Yersiniabactin (CVF851)] [Klebsiella pneumoniae subsp. pneumoniae 1084]	Loose	400	24.6386	Erm(33)	24.44	3000599	protein homolog model	n/a	n/a	macrolide antibiotic; lincosamide antibiotic; streptogramin antibiotic	antibiotic target alteration	Erm 23S ribosomal RNA methyltransferase
GMFMDNLD_02419	Prodigal:2.6	CDS	2553201	2554616	+	gnl|X|GMFMDNLD_2	4.2.1.2	fumC	Fumarate hydratase class II		P9WN92	hydratase class II OS=Mycobacterium tuberculosis (strain CDC 1551 / Oshkosh) OX=83331 GN=fumC PE=3 SV=1	ATGACCGACACCGAACAGTCTTCTCAGCAGTTCCGTATCGAACGCGACACGATGGGCGAGGTCCAGGTTCCGGTCGACGCCTTGTGGCGCGCCCAGACGCAGCGCGCCGTGGAGAACTTCCCGATCTCGGGGCGCGGACTCGAACGCGCACAGATCCGCGCGCTCGGTCTGCTCAAGAGCGCCTGCGCCCGGGTGAACAAGGACCTGGGTCTGCTCGACCCCGACAGGGCCGACGCGATCATGGCCGCAGCCGATGCCATCGCCGCCGGTGAATACGACGACCAGTTCCCGATCGACGTCTTCCAGACCGGTTCGGGCACGAGTTCGAACATGAACACCAACGAGGTCATCGCCTCGCTCGCCGCGAAGGCCGGCGTCACGGTCCATCCCAACGACGACGTGAACATGTCGCAGTCGTCGAACGACACCTTCCCCACCGCGACGCACGTCGCTGCGACCGAGGCGACGGTCAAGGATCTGATTCCCGCCCTCGAACACCTGCACGGAGCCCTCGCAGGGAAGGCCGAGGAATGGCGCACCGTCGTCAAGTCCGGCCGCACCCATCTGATGGATGCGGTCCCGGTGACCCTGGGCCAGGAGTTCGGTGGATATGCCCGGCAGATCGAGGCCGGGATCGAACGTCTTCGAGCGACACTCCCCCGCCTCGGCGAACTGCCGATCGGTGGCACCGCGGTCGGCACGGGCCTCAATGCGCCGGCGGATTTCGGTCCGCGCGTGGTGGCCGTGCTCGTCGAGACGACAGGACTCGAGGATCTGCAGCGTGCCCGCGACAGCTTCGAAGCGCAGGCCGCCCGTGACGCCCTCGTCGAGGTCTCCGGTGCGCTGCGCACCGTCGCCGTGTCGCTGACGAAGATCGCCAACGACATCCGCTGGATGGGATCCGGTCCGCTCACCGGCCTGGCCGAGATCCAGCTCCCCGATCTGCAGCCCGGCAGCTCGATCATGCCGGGCAAGGTCAATCCGGTTCTCCCCGAAGCGGTTACGCAGGTCGCCGCACAGGTCGTGGGCAACGACGCCACCGTGGCATGGAGCGGTGCAGCGGGAGCCTTCGAACTCAACGTCTACATCCCGGTCATGGCGCGGAACGTCCTCGAGTCGATTCGACTGCTCGCCAACGTCTCCCGATTGTTCGCCGATCGCTGCATCACCGGACTTGTCGCGAACGTCGAGCACCTGCGCACGCTGGCGGAGTCGTCGCCGTCGATCGTCACTCCCCTCAATTCGGCGATCGGCTACGAGGAGGCCGCGGCCGTCGCCAAGGAGGCTCTGAAGGAGAAGAAGACGATCCGCCAGACCGTCGTGGACCGCGGACTCGTCGGCGACCGCCTGAGCGAGGAGGAACTCGACCGTCGACTCGACGTCCTGGCGATGACGCGGGTGGACGAGGAGTCCTGA	MTDTEQSSQQFRIERDTMGEVQVPVDALWRAQTQRAVENFPISGRGLERAQIRALGLLKSACARVNKDLGLLDPDRADAIMAAADAIAAGEYDDQFPIDVFQTGSGTSSNMNTNEVIASLAAKAGVTVHPNDDVNMSQSSNDTFPTATHVAATEATVKDLIPALEHLHGALAGKAEEWRTVVKSGRTHLMDAVPVTLGQEFGGYARQIEAGIERLRATLPRLGELPIGGTAVGTGLNAPADFGPRVVAVLVETTGLEDLQRARDSFEAQAARDALVEVSGALRTVAVSLTKIANDIRWMGSGPLTGLAEIQLPDLQPGSSIMPGKVNPVLPEAVTQVAAQVVGNDATVAWSGAAGAFELNVYIPVMARNVLESIRLLANVSRLFADRCITGLVANVEHLRTLAESSPSIVTPLNSAIGYEEAAAVAKEALKEKKTIRQTVVDRGLVGDRLSEEELDRRLDVLAMTRVDEES	COG0114,COG1027,COG0165,COG0015	GO:0006099,GO:0016829	Citrate cycle (TCA cycle),Glycine, serine and threonine metabolism,Cysteine and methionine metabolism,Phenylalanine, tyrosine and tryptophan biosynthesis,Pyruvate metabolism,Porphyrin and chlorophyll metabolism,Metabolic pathways,Biosynthesis of secondary metabolites,Microbial metabolism in diverse environments	3.5	VFG018246(gi:59711152) (luxS) S-ribosylhomocysteinase [Autoinducer-2 (CVF628)] [Vibrio fischeri ES114]	Loose	300	24.6386	OXA-50	31.25	3001796	protein homolog model	n/a	n/a	cephalosporin; penam	antibiotic inactivation	OXA beta-lactamase
GMFMDNLD_02420	Prodigal:2.6	CDS	2554741	2555331	-	gnl|X|GMFMDNLD_2			hypothetical protein		P0C1D6	PS1 OS=Corynebacterium glutamicum (strain ATCC 13032 / DSM 20300 / JCM 1318 / LMG 3730 / NCIMB 10025) OX=196627 GN=csp1 PE=3 SV=1	ATGAATCGAATTCCCCGGCGCAGAGCAGCGTTGGTGGCGGCCGCAGCGGCGGTCGGACTGGTCGTCGCGGGCTGCAGCGACGACCAGTCGGCGGAGGATACGGTGGGCAGTGCGACCAGCGCGGTCCAGTCCGCCGCGGAGAGTGTGGCGTCCCAGGCGGAGAGCGCCGTCGAATCGATCACGCAGGGCGACAATTCGCCCGAGGCCGACGAGCCCGCGGCGGATCAGTCCAGCGCAGTGCCCGGTCCGGACGGCGAGCAGGTCGAACTCAGCGGACCGATCCTGCAGAAGTACAACGAGGTCGGCGGTGCGTCGAGCCCCCTCGGCGCGGCGACCGGTGAGCAGGAGGAAGTCGGCGACGGCAACGTCGCAGAGTTCGAGGGCGGCATCATCGCGTGGAGTCCCGACACCGACTCCCACATCGTGTGGGGTGAGATTCGCACGGCCTGGGAGGCCGCAGGCGGTGCCGAGGGCGATCTAGGCTTCCCGATCACCGACGAGGAGCAGACTCCCGACGGTGCCCGCAGCAACTTCCAGTTCGGTTACATCACCTGGGCGCCCGGTGCCGGGACGGAGGTCGTCCAGGAGTGA	MNRIPRRRAALVAAAAAVGLVVAGCSDDQSAEDTVGSATSAVQSAAESVASQAESAVESITQGDNSPEADEPAADQSSAVPGPDGEQVELSGPILQKYNEVGGASSPLGAATGEQEEVGDGNVAEFEGGIIAWSPDTDSHIVWGEIRTAWEAAGGAEGDLGFPITDEEQTPDGARSNFQFGYITWAPGAGTEVVQE	COG5479,COG5479,COG5479,COG5479	-	-	0.19	VFG044389(gi:6959513) (pdtorfF) putative sulfurylase [Pyridine-2,6-dithiocarboxylic acid (PDTC) (IA030)] [Pseudomonas stutzeri KC]	Loose	500	23.0978	vanYG1	27.27	3002959	protein homolog model	n/a	n/a	glycopeptide antibiotic	antibiotic target alteration	vanY; glycopeptide resistance gene cluster
GMFMDNLD_02421	Prodigal:2.6	CDS	2555493	2555915	+	gnl|X|GMFMDNLD_2	3.3.2.10	ephG	Epoxide hydrolase EphG		O33283	hydrolase EphG OS=Mycobacterium tuberculosis (strain ATCC 25618 / H37Rv) OX=83332 GN=ephG PE=1 SV=1	ATGAGCACACCGACCACCACCGGGCAGAACGCCGTCGCCGCGGTGACAGATTTTCTCGATGCGATGGCCACCGAGAACATCGACCGCGCTGCTTCGCTGATCACCGACGACATCGCGTGGCACAACACCTGGCTCCCCACCATCCGCGGCGCCTCCCGGGTGCGGCAGATCCTCGCCGGCCTCACACGACCTGCGGTGGGGTTCGGTGTCGTCGTCCACCACATCGCGGCCGACGGCGACATCGTGCTCACCGAGCGCACCGACATCCTGCGCTTCGGACCGGTGCGCATCGAGTTCTGGGTCTGCGGCACCTTCGAGTTGCGTGACGGACGGATCGCCGTGTGGGACGACCACTTCGACGTCCTCACCTTGCTCCGCGCCACCGCCTCGGGGCTACTCCGCGCCGCACTGCGTCGTTCCTGA	MSTPTTTGQNAVAAVTDFLDAMATENIDRAASLITDDIAWHNTWLPTIRGASRVRQILAGLTRPAVGFGVVVHHIAADGDIVLTERTDILRFGPVRIEFWVCGTFELRDGRIAVWDDHFDVLTLLRATASGLLRAALRRS	COG4308,COG3631,COG4319	-		2.3	VFG019702(gi:194098261) (opa) OpaD [Opacity protein (CVF192)] [Neisseria gonorrhoeae NCCP11945]	Loose	1800	22.7126	mdtC	33.33	3000794	protein homolog model	n/a	n/a	aminocoumarin antibiotic	antibiotic efflux	resistance-nodulation-cell division (RND) antibiotic efflux pump
GMFMDNLD_02422	Prodigal:2.6	CDS	2555986	2556405	+	gnl|X|GMFMDNLD_2			hypothetical protein		P20370	decarboxylase OS=Acinetobacter baylyi (strain ATCC 33305 / BD413 / ADP1) OX=62977 GN=pcaC PE=4 SV=2	ATGTCCGACGCCGAGCACACTCCGGGATTCACGACGGGTCTGGAGATCCGGCGCGAAGTGATGGGTGACGATTTCGTCGAGCGGGCGTTCGAGCGTTCCCGCGGCACCGACTCCGAGGCGATGCAGGAATTCGTCACCGAACACGCCTGGGGTGCCGTGTGGTCGCGTCCCGGCCTCGACCGGCGCAGCCGCAGCCTGCTCAACCTGGGCATGCTCATCGCGCTGCGCGCCGAGAACGAACTGCGCGGACACGTCCGCGGTGCACTGCGCAACGGACTCGGCCGCACGGAGATCGTCGAATCCGTCATCCATTGTTCGGCCTACTGCGGCGCCCCCGCCGGACTCGCTGCGATGCGAGTGGTCCAGGAGGTGCTCGAGGCCGAACTCGGTCCCCTCTCCGAGACGTCCGACGAGGCGTGA	MSDAEHTPGFTTGLEIRREVMGDDFVERAFERSRGTDSEAMQEFVTEHAWGAVWSRPGLDRRSRSLLNLGMLIALRAENELRGHVRGALRNGLGRTEIVESVIHCSAYCGAPAGLAAMRVVQEVLEAELGPLSETSDEA	COG0599	GO:0051920,GO:0055114	-	-	-	Loose	400	22.3274	ErmU	28.95	3001305	protein homolog model	n/a	n/a	macrolide antibiotic; lincosamide antibiotic; streptogramin antibiotic	antibiotic target alteration	Erm 23S ribosomal RNA methyltransferase
GMFMDNLD_02423	Prodigal:2.6	CDS	2556461	2557813	-	gnl|X|GMFMDNLD_2			PhoH-like protein		O07635	protein YlaK OS=Bacillus subtilis (strain 168) OX=224308 GN=ylaK PE=3 SV=1	GTGAACGCAACACGCTCCGTCCCCACCCGCTCCGGTTCTGCCGTTGCGAAAGAATCCGCTGTACGCACCTACGTGCTGGACACTTCAGTGTTGCTCTCCGACCCTTGGGCGGTCACCAGGTTCGCCGAGCACGAAGTGGTCCTTCCGCTGGTGGTCATCGGCGAACTCGAAGGCAAACGGCATCACCACGAACTCGGCTGGTTCGCCCGCGAATCGCTGCGGCTGCTCGACGACCTGCGGCAGCGGCACGGACGCCTCGATCAGCCCATCCCCATCGGGGACGAGGGGGGCACCCTGCACGTGGAGCTCAACCACACCGATCCGATGGTCCTACCCGCCGGCTTCCGCACCGACACCAACGATTCCCGCATCCTCGCGTGTGCCCTGAACCTGGCCACCGAGGGACGCGACGTGGTGCTCGTCAGCAAGGACATCCCGTTACGCGTCAAGGCCGGTGCCGTCGGCCTCGACGCCGACGAGTACCACGCCCAGGATGTGGTGATCTCGGGGTGGACCGGAATGACCGAACTCGAGGTGGAGCGCGCTCTCATCGACGAGATGTTCGCCGAGGGCATCGTCGACATCGACGACGCGCGGGACCTGCCGTGCCACACCGGGATCAGATTGCTCGGTGGTTCGTCCAGCGCGCTGGGCCGGGTCACCGCCGACAAGCGAGTCCAGCTCGTGCGCGGCGATCGGGAGGCGTTCGGATTGCACGGGCGCTCGGCCGAACAGCGCGTCGCACTCGACCTGCTGCTCGACGAATCGGTCGGCATCGTCTCCCTCGGCGGTAAGGCCGGTACCGGCAAATCCGCCCTGGCACTGACGGCCGGACTCGAGGCCGTCCTGGAACGACGCACCCACCGCAAAGTGGTCGTCTTCCGGCCGCTCTACGCGGTGGGCGGGCAGGAACTCGGCTACCTGCCGGGTACCGAAGCCGAGAAGATGAATCCGTGGGGCCAGGCGGTCTTCGACACCCTCGAAGGGCTCGCCAGTTCGGCAGTGCTCGAGGAAGTGCTCAGCCGCGGAATGCTGGAAGTGCTGCCGCTCACGCACATTCGCGGCAGGTCCCTGCACGATTCGTTCGTCATCGTCGACGAGGCGCAGTCACTCGAACGCAACGTGCTGCTGACCGTCCTGTCGCGGCTCGGTGCGGGCTCGCGTGTCGTGCTCACCCACGACGTGGCCCAGCGCGACAATCTGCGTGTCGGCCGGCACGACGGTGTCGCGGCGGTCATCGAGAAACTCAAGGGGCATCCGTTGTTCGCGCACGTGACGCTCACCCGCAGTGAGCGCTCGCCGATCGCGGCGCTGGTGACGGAGATGCTCGAGGAGTTCGCTCCGGGCGTCTGA	MNATRSVPTRSGSAVAKESAVRTYVLDTSVLLSDPWAVTRFAEHEVVLPLVVIGELEGKRHHHELGWFARESLRLLDDLRQRHGRLDQPIPIGDEGGTLHVELNHTDPMVLPAGFRTDTNDSRILACALNLATEGRDVVLVSKDIPLRVKAGAVGLDADEYHAQDVVISGWTGMTELEVERALIDEMFAEGIVDIDDARDLPCHTGIRLLGGSSSALGRVTADKRVQLVRGDREAFGLHGRSAEQRVALDLLLDESVGIVSLGGKAGTGKSALALTAGLEAVLERRTHRKVVVFRPLYAVGGQELGYLPGTEAEKMNPWGQAVFDTLEGLASSAVLEEVLSRGMLEVLPLTHIRGRSLHDSFVIVDEAQSLERNVLLTVLSRLGAGSRVVLTHDVAQRDNLRVGRHDGVAAVIEKLKGHPLFAHVTLTRSERSPIAALVTEMLEEFAPGV	COG1875,COG1702	GO:0005524	-	0.53	VFG006872(gi:59714051) (tcpT) TcpT, toxin co-regulated pilus biosynthesis protein [Toxin-coregulated pilus (type IVB pilus) (CVF256)] [Vibrio fischeri ES114]	Loose	1800	25.409	mexY	32.69	3003033	protein homolog model	n/a	n/a	macrolide antibiotic; fluoroquinolone antibiotic; aminoglycoside antibiotic; carbapenem; cephalosporin; cephamycin; penam; tetracycline antibiotic; acridine dye; phenicol antibiotic	antibiotic efflux	resistance-nodulation-cell division (RND) antibiotic efflux pump
GMFMDNLD_02424	Prodigal:2.6	CDS	2558190	2558876	-	gnl|X|GMFMDNLD_2	3.3.2.1	dhbB	Isochorismatase		P45743	OS=Bacillus subtilis (strain 168) OX=224308 GN=dhbB PE=1 SV=1	ATGGCCATCCCGAGCATCGATCCGTACGAGTTGCCCACCGGCGACGAGATTCCCGCTGCTCGGGTGGACTGGACGCTCGATGCGTCCCGCTGTGCACTGCTCGTCCACGACATGCAGAAGTACTTCATCGACGCCTACCAGCGCGACGCCGAGCCGCTCGCGACCGTGGTGCCCAACATCGTCCGCCTCCGCGAAGCGTGCCTGGCCGCCGGTATCCCCGTCGTCTACACGATGCAGCCCGGCGACCAGCATCCGTCGCGTCGCGGCATCCTCGCCGACTTCTGGGGCGTCGGCCTGAGCACCGGCCGCGACACGGAGGTCATCGACGAGCTCACCCCCGGCCCGGACGACATCCAGGTCACCAAGTGGCGGTACTCGGCGTTCCAGCGCACCGACTTCCGTCAGTTGCTCGCGCACAACGGCCGCGACCAGCTGATCGTCACCGGCGTCTACGCCCACATGGGCTGCATGCTCAGCGCCGCCGACGCCTTCATGAGCGACGTGGCACCGTTCATGGCTCTCGACGCCACCGCCGACTTCTCTCGCGACGAGCACCTCATGGCGTTGCAGTACGTCGCGAAGCGGGTCGGCCGCGTCGAGACCACGGATGCGCTGATCGGGTCGATCACCGCGTCGGCCCGTCGTCGCGACCGCGAGACCGAAGAGCTCACCGCGTCGCTGCGCTGA	MAIPSIDPYELPTGDEIPAARVDWTLDASRCALLVHDMQKYFIDAYQRDAEPLATVVPNIVRLREACLAAGIPVVYTMQPGDQHPSRRGILADFWGVGLSTGRDTEVIDELTPGPDDIQVTKWRYSAFQRTDFRQLLAHNGRDQLIVTGVYAHMGCMLSAADAFMSDVAPFMALDATADFSRDEHLMALQYVAKRVGRVETTDALIGSITASARRRDRETEELTASLR	COG1535,COG1335	GO:0003824,GO:0008152	Biosynthesis of siderophore group nonribosomal peptides,Biosynthesis of secondary metabolites	4.47e-74	VFG020170(gi:187732104) (entB) isochorismatase [Enterobactin synthesis (CVF477)] [Shigella boydii CDC 3083-94]	Loose	1000	23.483	cmlA4	28	3002694	protein homolog model	n/a	n/a	phenicol antibiotic	antibiotic efflux	major facilitator superfamily (MFS) antibiotic efflux pump
GMFMDNLD_02425	Prodigal:2.6	CDS	2559035	2560330	-	gnl|X|GMFMDNLD_2	2.1.2.1	glyA1	Serine hydroxymethyltransferase 1		Q5YQ76	hydroxymethyltransferase OS=Nocardia farcinica (strain IFM 10152) OX=247156 GN=glyA PE=3 SV=1	ATGACCGCTGCGCCCGGCGCCGACGTGAACACTGCCGCACTGAACGACCTCGACCCCGAGGTCGCCGAGGCCATGGCCGGCGAGCTGTCGCGTCAGCGCGACACGCTCGAGATGATCGCGTCGGAGAACTTCGTGCCGCGCGCCGTGCTGCAGGCCCAGGGCAGCGTCCTGACCAACAAGTACGCCGAGGGTTACCCCGGCCGTCGCTACTACGGTGGTTGCGAGAACGTCGACGTCGTCGAGGACCTCGCACGTAACCGCGCCAAGGAGCTGTTCGGCGCCGATTTCGCGAACGTCCAGCCGCACTCGGGTGCGCAGGCGAACGCCGCGGTGCTCATGGCGCTGATGACGCCCGGCGAGAAGCTGCTCGGCCTCGATCTCGCGCACGGTGGCCACCTCACGCACGGCATGAAGCTCAACTTCTCCGGCAAGCTGTACGACGTCGCGTCCTACGGGGTCAGCAAGGACGACCACCGCATCGACATGGACGAGGTCCGCGACATCGCCGTGCGCGAGAAGCCGAAGGTCATCGTCGCCGGTTGGTCCGCCTACCCGCGTCACGAGGATTTCGCTGCCTTCCGCTCCATCGCCGACGAGGTCGGTGCGTACCTGTGGGTCGACATGGCGCACTTCGCCGGCCTGGTCGCCGCGGGGCTGCACCCCTCGCCCGTGCCCTACGCCGACGTCGTCTCCACCACCGTGCACAAGACCCTCGGTGGCCCGCGCTCCGGCCTGATCCTCGCCAAGCAGGAGTGGGCGAAGAAGATCAACTCGGCGGTCTTCCCCGGTCAACAGGGCGGACCGCTCATGCACGCCATCGCTGCGAAGGCCGTCGCGCTGAAGATCGCCGCCGGCGACGAGTTCAAGGACCGTCAGCAGCGCACCTTGTCCGGCGCCCGGATCATCGCCGATCGTCTGTCACAGTCCGACGTCGCCGACAAGGGCATCTCGGTGCTCACCGGCGGCACCGACGTGCACCTGGTCCTGGTCGACCTGCGCAACTCGCAGCTCGACGGCCAGCAGGGTGAAGACGCCCTCCACGAGGTCGGCATCACCGTCAACCGCAACGCCGTGCCGTTCGACCCGCGCCCCCCGATGGTCACCTCGGGACTCCGCATCGGCACCCCGGCGCTCGCCACCCGCGGTTTCGGCGACGAGCAGTTCACCGAGGTCGCCGAGATCATCGCGCAGACACTCATCGGTGGCGCCGACGCCGAGTCGCTGCGCACCCGCGTGAGCGCCCTGGCGCAGTCCGTGCCGCTGTACGAGGGCCTCGAGGACTGGCGTCTGATCTGA	MTAAPGADVNTAALNDLDPEVAEAMAGELSRQRDTLEMIASENFVPRAVLQAQGSVLTNKYAEGYPGRRYYGGCENVDVVEDLARNRAKELFGADFANVQPHSGAQANAAVLMALMTPGEKLLGLDLAHGGHLTHGMKLNFSGKLYDVASYGVSKDDHRIDMDEVRDIAVREKPKVIVAGWSAYPRHEDFAAFRSIADEVGAYLWVDMAHFAGLVAAGLHPSPVPYADVVSTTVHKTLGGPRSGLILAKQEWAKKINSAVFPGQQGGPLMHAIAAKAVALKIAAGDEFKDRQQRTLSGARIIADRLSQSDVADKGISVLTGGTDVHLVLVDLRNSQLDGQQGEDALHEVGITVNRNAVPFDPRPPMVTSGLRIGTPALATRGFGDEQFTEVAEIIAQTLIGGADAESLRTRVSALAQSVPLYEGLEDWRLI	COG0112,COG0076,COG2008,COG1921,COG0399,COG0520	GO:0016740	Glycine, serine and threonine metabolism,Cyanoamino acid metabolism,Glyoxylate and dicarboxylate metabolism,One carbon pool by folate,Methane metabolism,Pantothenate and CoA biosynthesis,Metabolic pathways,Biosynthesis of secondary metabolites,Microbial metabolism in diverse environments	0.016	VFG026063(gi:206561564) (wcbT) putative acyl-CoA transferase [Capsule I (CVF645)] [Burkholderia cenocepacia J2315]	Loose	1020	25.0238	tlrC	30.56	3002827	protein homolog model	n/a	n/a	macrolide antibiotic	antibiotic target protection	ABC-F ATP-binding cassette ribosomal protection protein
GMFMDNLD_02426	Prodigal:2.6	CDS	2560426	2561616	-	gnl|X|GMFMDNLD_2			hypothetical protein		A6W0S5	5-methylaminomethyl-2-thiouridine biosynthesis bifunctional protein MnmC OS=Marinomonas sp. (strain MWYL1) OX=400668 GN=mnmC PE=3 SV=1	ATGGGAGCCGACGACTTCGTGAACGAATATCTGCTGCTGGGTCTGGCTTTCGACCGACTGGAGGAAGGGTTCGTCGACGCCTACACCGGCGATCCCGCACTGCGGCGGAAGGTCGAGAACGCCCCGACTCCCGATCCTCGTGATCTATCACACATCGCGCGGCGCCTGTGCAACGAACTCCCCGGCGCGGGTCTGTCCGACGAGCGCACCCGTTTCCTCGACGTGCATCTGCGCGCGCTCGACTGCTCGGCCCGCAAGTTCGCGGGGGAGGAGATCGGTTTCGTCGACGAGGTCGAGGCGTACTTCGACGTGCGCATCGCCCCCGGCGACGAGGACGCCTACCGCGACGCGCATCGTCGTCTCGACGCCTTGCTGCCCGGCCCGGGATCGCTCACCGAACGGATGCAGGCGCACCGCAAGTCCGAGGTGATCCCCGCGGATCGTCTCGCCGAATGCGTCGAGGCGTTCTCGAGCGCTCTGCGTGAGAAGGTGCGGGCGGTCTATCCGTTGCCCGACACCGAACGCGTCGAGTACGAGGTCGTCGGAGACAAGCCGTGGTCGGGTTTCAACTATTACCTCGGCGACTACCGTTCGCGGGTCGCGATCAACTCCGATCTCGAACAGACCATGGCGCACCTGCCGAGGCTGATCGCGCACGAGGCGTACCCGGGGCACCACACCGAGCATTGCCGCAAGGAGGCCGGTCTCGTCGCCGGTGGGCAGGCCGAGCAGACGTTGTTCCTCGTCAACACCCCGCAATGCCTCATGGCCGAAGGCCTCGCCGATCTCGCGCTCGAAGCGATCGTGGGCCCGGGCTGGGGGAAGTGGGCGCAGGAGATCTACGCCGATCTCGGGCTCCGGTTCGACGGCGAACTCGCCGAGCAGCTGTCCGAGGCGTCCGAGCAACTGCTGCCGGTCCGTCAGGACGCCGCGTTGCTGCTCCACGACCGTGGTCGCAGCCACGACGACGTCGTCGAGTTCCTGCAGCGCTGGTCGCTGTCGAGCCCCGAACGTGCCCGGCAGTCGCTGCGGTTCCTGTCGTCACCCTTGTGGCGCGCCTACATCAGCACCTACGTCGAGGGCTACCGGCTCCTCGGCGGCTGGCTCGGGCAGGTTCCGGTGGGAGTCGAACGTGCCGAGCGGTTCCGCCGCCTGCTCGACGAACCCCTGGTGCCCAGCAGCCTGCGGTGA	MGADDFVNEYLLLGLAFDRLEEGFVDAYTGDPALRRKVENAPTPDPRDLSHIARRLCNELPGAGLSDERTRFLDVHLRALDCSARKFAGEEIGFVDEVEAYFDVRIAPGDEDAYRDAHRRLDALLPGPGSLTERMQAHRKSEVIPADRLAECVEAFSSALREKVRAVYPLPDTERVEYEVVGDKPWSGFNYYLGDYRSRVAINSDLEQTMAHLPRLIAHEAYPGHHTEHCRKEAGLVAGGQAEQTLFLVNTPQCLMAEGLADLALEAIVGPGWGKWAQEIYADLGLRFDGELAEQLSEASEQLLPVRQDAALLLHDRGRSHDDVVEFLQRWSLSSPERARQSLRFLSSPLWRAYISTYVEGYRLLGGWLGQVPVGVERAERFRRLLDEPLVPSSLR	-	-	-	3.3	VFG011529(gi:83269719) (manCcore) Mannose-6-phosphate isomerase, type II:ATP/GTP-binding site motif A (P-loop):Nucleotidyl transferase:Mannose-1-phosphate guan... [LPS (CVF383)] [Brucella melitensis biovar Abortus 2308]	Loose	2200	26.1794	rpoB2	31.67	3000501	protein homolog model	n/a	n/a	peptide antibiotic; rifamycin antibiotic	antibiotic target alteration; antibiotic target replacement	rifamycin-resistant beta-subunit of RNA polymerase (rpoB)
GMFMDNLD_02427	Prodigal:2.6	CDS	2561768	2562700	+	gnl|X|GMFMDNLD_2	2.7.1.33	coaA	Pantothenate kinase		C1A2X7	kinase OS=Rhodococcus erythropolis (strain PR4 / NBRC 100887) OX=234621 GN=coaA PE=3 SV=1	ATGGCTCGTCTGAACGAACCGAGCCCGTATGTCGAGTTCGACCGCAAGCAGTGGCGGACGCTGCGGAAGTCGACTCCCCTCGTCCTCACCGAGGACGAACTCATCGGGCTTCGGGGCCTGGGCGAGCAGATCGACCTCGCAGAGGTCGCCGAGGTGTATCTGCCCCTCTCCCGGTTGATCCACCTGCAGGTCGCGGCGAGACAGCGGTTGTTCGCGGCGACGGCGACCTTCCTCGGGGAGAAGCATCCCGATCAGCAGGTGCCGTTCGTGATCGGCGTGGCCGGGTCGGTAGCGGTCGGCAAGTCCACCACGGCCCGTGTACTGCAGGCGTTGCTGGCCCGATGGGACCATCACCCGCGGGTGGATCTCGTGACCACCGACGGCTTCCTCTACTCCACCAAGGAACTGGTGCGGCGCAACATCATGCACCGCAAGGGCTTTCCCGAGAGCTACGACCGACGCAAGCTGCTGCGGTTCGTCACCGAGGTCAAGTCGGGCGCGAAAGAGGTTGCGGCGCCGATCTACTCGCACATCTCGTACGACATCATCCCGGGCCAGTACCACATCGTGCGCCAGCCGGACATCCTCATCATCGAGGGCCTGAACGTGCTGCAGACCGGTCCGCGGCTGATGGTCTCCGACCTGTTCGACTTCTCGATCTACGTCGACGCGCGAATCGAGGACATCGAGAAGTGGTACGTGGAGCGCTTTCTCGCACTGCGCAATACGTCCTTCGCCGATCCGGAGGCGCACTTCCACCACTACGCGAACCTGTCGGACCGGGACGCGATGAGTGCCGCGAAGGAGATCTGGCACTCGATCAACCTACCGAACCTGGTGGAGAACATCCTGCCCACACGGCCGCGCGCAACCCTGGTCCTGCGGAAGGACTCGGATCACGCCATCAACCGGCTCCGGTTGCGCAAGCTCTGA	MARLNEPSPYVEFDRKQWRTLRKSTPLVLTEDELIGLRGLGEQIDLAEVAEVYLPLSRLIHLQVAARQRLFAATATFLGEKHPDQQVPFVIGVAGSVAVGKSTTARVLQALLARWDHHPRVDLVTTDGFLYSTKELVRRNIMHRKGFPESYDRRKLLRFVTEVKSGAKEVAAPIYSHISYDIIPGQYHIVRQPDILIIEGLNVLQTGPRLMVSDLFDFSIYVDARIEDIEKWYVERFLALRNTSFADPEAHFHHYANLSDRDAMSAAKEIWHSINLPNLVENILPTRPRATLVLRKDSDHAINRLRLRKL	COG1072,COG0572,COG4240	GO:0005524,GO:0008152,GO:0016301	Pantothenate and CoA biosynthesis,Metabolic pathways	0.015	VFG011675(gi:57238456) (CJE1606) haloacid dehalogenase-like hydrolase domain/phosphoribulokinase domain protein [Capsule biosynthesis and transport (CVF393)] [Campylobacter jejuni RM1221]	Loose	570	24.2534	bcrA	28	3002987	protein homolog model	n/a	n/a	peptide antibiotic	antibiotic efflux	ATP-binding cassette (ABC) antibiotic efflux pump
GMFMDNLD_02428	Prodigal:2.6	CDS	2562737	2563504	-	gnl|X|GMFMDNLD_2	2.5.1.68	uppS	(2Z%2C6E)-farnesyl diphosphate synthase		A0R2W4	diphosphate synthase OS=Mycolicibacterium smegmatis (strain ATCC 700084 / mc(2)155) OX=246196 GN=uppS PE=1 SV=1	GTGAGCGTCCGCGGACTGCTGTACCGGCTCTACGAGCGCCGGCTGCTGAAGGAACTCGACGGAGCACGGCATCCGCGACATGTCGCGGTGATGTGCGACGGCAATCGGCGTTGGGCGCGTGAGAACGGCTTCACCGACGTCAGCCACGGCCACCGCGAGGGTGCCAAGAAGATCGCCGAGCTGCTGGGTTGGTGCGACGCCGCCGGCATCGAGACGGCGACGATCTATCTGTTGTCCACCGAGAACCTTCGGCGCGAGCCGGAGGAACTCGACGCACTGCTCGAGATCATCTCGGACGTGGTGGAGGAGATCTCCGCGCCCGGCCAGAACTGGAGCGTGAAGATCGTCGGCACCACCGACCTCCTCCCGTCCGATCACGCCAAGCGACTGCACGAGGCCGCGGCGGGAACCGCCGGACGGACGGGCACGCACGTCAACGTGGCCGTCGGATACGGCGGTCGCCAGGAGATCGTCGACGCCGTGCAATCACTCCTGCGGGTGCGCTACGCGCAGGGACTGCGCGGTGAGGACCTCGTCCAGGCCGTGACGGTCGACGGCGTCGACAGTCACCTCTACACGTCCGGTCAGCCCGATCCGGATCTCGTCATCCGCACCTCCGGCGAGCAGCGACTGTCCGGATTCCTGCTCTGGCAGTCCGCCTACTCGGAGATCTGGTTCACCGAGGCGTACTGGCCCGAGTTCCGCCGGGTCGACTTCCTGCGCGCTCTGCGCGACTACGCCGCACGGCACCGCCGCTTCGGCGCCTGA	MSVRGLLYRLYERRLLKELDGARHPRHVAVMCDGNRRWARENGFTDVSHGHREGAKKIAELLGWCDAAGIETATIYLLSTENLRREPEELDALLEIISDVVEEISAPGQNWSVKIVGTTDLLPSDHAKRLHEAAAGTAGRTGTHVNVAVGYGGRQEIVDAVQSLLRVRYAQGLRGEDLVQAVTVDGVDSHLYTSGQPDPDLVIRTSGEQRLSGFLLWQSAYSEIWFTEAYWPEFRRVDFLRALRDYAARHRRFGA	COG0020	GO:0016765	Terpenoid backbone biosynthesis,Biosynthesis of secondary metabolites	5.09e-45	VFG045688(gi:383329042) (uppS) undecaprenyl diphosphate synthase [Capsule (CVF618)] [Enterococcus faecium Aus0004]	Loose	500	23.483	TEM-162	24.29	3001028	protein homolog model	n/a	n/a	monobactam; cephalosporin; penam; penem	antibiotic inactivation	TEM beta-lactamase
GMFMDNLD_02429	Prodigal:2.6	CDS	2563662	2564330	+	gnl|X|GMFMDNLD_2			hypothetical protein		P67158	membrane protein Mb1114c OS=Mycobacterium bovis (strain ATCC BAA-935 / AF2122/97) OX=233413 GN=BQ2027_MB1114C PE=3 SV=1	ATGACGGCCTTCGGCCTCGAGGAACTGCCCGTCAAACCGCGGATGCGCGGATGGATCCACGCCTGGGCGTTCGGGGTGGCCGTCATAGCCGGTGCCGCGCTCGTCTCGGCCGCGGCCTTCCTCGCCGACCGCCCGGGCGCCGTGCTCCCCGCGACGATCTACAGCCTCACGGTGTGCGGCGTCTTCGGCGTCAGCGCGCTCTACCACCGCCTGGCCTGGAGTCCGCGCGCGCGGGTGTGGATGAAGCGCGCCGACCACTCGATGATCTTCGTTTTCATCGCCGGCAGCTACACCCCGTTCGCGACGCTGGCACTGCCACCCGAATCCGGACGGCCGTTGCTGATCGTCGTATGGTCGGGAGCGCTCGCGGGTGTGGCTCTGAAAATGTTGTGGCCGACTGCGCCGAGATGGGTCGGCGTACCGCTCTACCTGGTGCTCGGCTGGGCGATCGTTCCCGTCGCCGGACAACTGGTCGCCGAGGTCGGGCTCACCCCCATGCTGCTACTGCTGGTCGGCGGCCTGTTCTACAGCGGCGGAGCGATCCTCTACGCCACGCGCTGGCCCGACCCGTGGCCCGCGACCTTCGGACACCACGAGTTCTTCCACGCGGCCACGGTGATCGCGGCCCTGTGTCACGCGATCGCGGTGTGGCTCGTGATTCTGGGGTGA	MTAFGLEELPVKPRMRGWIHAWAFGVAVIAGAALVSAAAFLADRPGAVLPATIYSLTVCGVFGVSALYHRLAWSPRARVWMKRADHSMIFVFIAGSYTPFATLALPPESGRPLLIVVWSGALAGVALKMLWPTAPRWVGVPLYLVLGWAIVPVAGQLVAEVGLTPMLLLLVGGLFYSGGAILYATRWPDPWPATFGHHEFFHAATVIAALCHAIAVWLVILG	COG1272	GO:0016021	-	1.13e-34	VFG019161(gi:170755546) (CLD_2963) hemolysin III [Hemolysin (CVF417)] [Clostridium botulinum B1 str. Okra]	Loose	500	27.7202	OXA-55	24.73	3001813	protein homolog model	n/a	n/a	cephalosporin; penam	antibiotic inactivation	OXA beta-lactamase
GMFMDNLD_02430	Prodigal:2.6	CDS	2564405	2565322	+	gnl|X|GMFMDNLD_2		mscS_2	Small-conductance mechanosensitive channel		Q8R6L9	mechanosensitive channel OS=Caldanaerobacter subterraneus subsp. tengcongensis (strain DSM 15242 / JCM 11007 / NBRC 100824 / MB4) OX=273068 GN=mscS PE=1 SV=1	ATGTCTATTCCGTTGCTCGCCTTCGAACTGACCGAGACCAACCGGGACTGGCTGATCCACCGGCCGCTGGCAATCCTGAGTTACATCGTCGCCGCCGTCGTGCTCCGCTACGTCCTCCACCGGCTGATCGACCGCATGACGAAGCCACGTGTGCGATCCGGGAAGCCGCGACGATCGTTCCTCGCGCCGCTGCAGGAACGAGCCGAGCGTGCCATCGGCGACCCCCAGGCCCGCGAACGCCGGGTCCAGCGCGCCCAGACCATCGGCTCGGTGTTCAAGTCCGGTGTGTCGATCGTCGTGCTCGCCTGGGTGGTGCTGCAGACGCTCGACACCCTCGGCTTCAACGTCGCCCCGTTCATCGCCTCGGCCGGTATCGCCGGTGTCGCGCTCGGTTTCGGCGCGCAGAACCTCGTGCGGGACTTCATCTCGGGAATGTTCATGCTGCTCGAGGACCAGTACGGCGTGGGTGACGTGGTGGACCTCGGCGACGCGGTGGGCACCGTCGAGTCGGTCGGTCTGCGCGTGACGACCGTGCGCGACATCGACGGCACCCTGTGGTTCTGCCGCAACGGCGAGATCCTGCGCGTCGGCAACATGAGCCAGGGACATGCCGTCTCCGTGGTCGACGTCCCGATCGCGCCGAGTGTCAACGTCGACCGCGCCTGCCAGATCGCGCTGCGCGCCGTCCTCGACGGCGTGGAACGCGAGGACATCGCGCCGGACGTGCTCGAGAAGCCCGAACTGCTGGGCGTCAACTCCGTCACCGCGGGTGCGGTGACCCTCCGCCTGACGGTGCGCGTACGCGCCGGCAAGCAGTGGGCCATCCGCCGCAGCCTCACCCGCGCGGTGCTCGAGGCCTTCGAGCAGAACGACATCGAGACCCCGAACGTCGCGCTGGCGGCTGTCCCGGCCTCCTAG	MSIPLLAFELTETNRDWLIHRPLAILSYIVAAVVLRYVLHRLIDRMTKPRVRSGKPRRSFLAPLQERAERAIGDPQARERRVQRAQTIGSVFKSGVSIVVLAWVVLQTLDTLGFNVAPFIASAGIAGVALGFGAQNLVRDFISGMFMLLEDQYGVGDVVDLGDAVGTVESVGLRVTTVRDIDGTLWFCRNGEILRVGNMSQGHAVSVVDVPIAPSVNVDRACQIALRAVLDGVEREDIAPDVLEKPELLGVNSVTAGAVTLRLTVRVRAGKQWAIRRSLTRAVLEAFEQNDIETPNVALAAVPAS	COG0668,COG3264	GO:0016020,GO:0055085	-	2.6	VFG045767(gi:289166205) (virB) LvhB11 [Lvh (Legionella vir homologs) type IVA secretion system (CVF353)] [Legionella longbeachae NSW150]	Loose	500	24.6386	APH(2'')-If	25.32	3004191	protein homolog model	n/a	n/a	aminoglycoside antibiotic	antibiotic inactivation	APH(2'')
GMFMDNLD_02431	Prodigal:2.6	CDS	2565319	2567424	-	gnl|X|GMFMDNLD_2			hypothetical protein		B7LKR6	ATPase potassium-binding subunit OS=Escherichia fergusonii (strain ATCC 35469 / DSM 13698 / CDC 0568-73) OX=585054 GN=kdpA PE=3 SV=1	GTGACCGACACCGCCACCACCGAGAAGAACAATCCACCGGGAGGTGAGGGCCCCACCGCGGCCGAACTCGCCCGCGCGCGCAAGGAACACATCGGACGGTACGTCGCGATCTTCGTCATGCCGTTCCTGATGGTCGGGATGATGATCACCGGCTATCTGTACGCGATGCACGCGCCGGCACCGCACGACATGCCGATCGCCGTCGCCGGATCGTCGCAACAGGCCTACGACTTCGCCCGCGCGCTCGAGGACGCCGACCCGGAGGCGGTCGACGTCCGCGTCGTCGGGACCGACGAGCAGGCGCGCGACCTCGTGTTCTCACGGGAGGTCGCGGGTGCGGTCACACTGTCCCCGCAGGGCACCGCCACCGTGTACACCGCAGGTGCGGCGGGGGCGTCGCAATCGTCCGTCGTCACCGGGCTGATGGTGCCGCAGGTGCTCGCGCAGGGTCTGGATTTCACCGCCGAGGACCTCGCCCCGCTGCCGGGCCACGACATGGCCGGCCTGGGCGTGATGTTCATGGCGCAGGCACTGATGCTCGCGGGCTACATGCCGCTGAGCATCATGCTGTCCAACTCCCCCGAGCTGCTTCGATTCCGTCGCATCGTGCCCCTGCTCGCCGGCTGGTCGGTCCTGATCGGCACCCTCGTGTGGCTCGTCGCCGGCCCGATCCTCGGTGCGGTCGAGGGCAACACCGCGACGGTGCTGGGCATCTGCTGGCTCTCGATCTTCGCCGTCGGCTCCGTTCAGCTGTTCCTCACCCGCATTTTCGGACCCATGGCGGTCCTGGTGGGCATGCTCTTCGTGATGGTGCTCGGCGTCCCCGCGTCGAACCTGGGCATGTCGGTCTACGCGTTGCCGTCGATCTACGTCCCGCTCCACGGTTTCCTGCCCACCGCGGCCGCCGGGGAGGCCCTGAGGTCGGTCGTCTACTTCGGTGGTGACGGACTCGGCGGGCACATCGCGGTCCTGGTGATCGGTGCCCTGCTCGCCCTCGCCGCGACCCTCGGCGTCGATGCCTTCCAGCGTCGCCGTAACCCCGACGCGGGCGACCCCGAGATCACGATGCCCTCGCTCACCCCCGGACCGCGCCCCACGAACGACCGCGTCCGGTACCTGACCCTGGCGTTCTTCCCGTTCGCCATGGTCGTGCTGATGCTCTCGATCATGCTCGGCGCGATGTACCAGCCGACGCCGCGCGAGATGCCCGTCACCGTGGTCGGCGCGACCGCCGAGCAGGCGGAACAGACGGTTGCCGGTCTCGAGCAGAACATGGCGGGCCTGTTCGACCTGCAAAGCTCGGATTCGATCGACGACGCGCGCGCCGCCGTGCAGGACCGTGAGATCGTCGCGGCCTTCGTTCTGCCGTCGCCCACCTCGCCCACCGCGAACCTGATCACCAACGAGGCTGCGGGTATGAGCCAGCAGCAGGTCGTGCAGGGGGTCTTCGAGCAGGTCGCCGGAGGCATGCAGCTTCCCCTGACCGTCGAGAACATCGCGCCGCTGCCGGGCTCCGACACGATGGGAACGGTGACGCTCTACGTCGCGATGGGCTGGATCATGTCCGGTTTCATGGTGATCGTCGTGGCCGGCGGTGCGCAGCCCGCCGCGATGGTCCTGCGACAGATCGTGCCCATCGCTGCGGGGTGGGCGCTGTTCATGCCGGCCGTACTGTGGGTGATCGCCGACCCGATCACCGGAGCCGTCGACGGGCACTTCCTCCCGCTGTGGGGTGTCGGGATCGTCGCGACGTTCACGACCTCGATGTTCACCTTGGCGCTGCACCGCCTGCTCGGTCTGCTCTCCGTCGTCCCCGCTGTCGGGATCCTCATGTTCGTCGGCGTGCCCGCCTCGAACGGTGCGATGTCGGTGTACATGACGCCGGAGGTCTTCCGGTTCCTGCACGGTGTGCTGCCGATGCCGGCCGCCGTGGAATCGGTGCGGTCGATCCTCTACTTCGGGGGTGACGCCGTCGGCCCGCACCTCGTCACGTTCGCGATCTGGGGAGCGGTGTCGCTGCTGTGCGTCATCGTCATCGATCGCATCCGTGCTGCTCGCAGCGATGAGCCGAGCGAGCAGCCGGAGGCCGTGGCGGTGCGGAGCTAG	MTDTATTEKNNPPGGEGPTAAELARARKEHIGRYVAIFVMPFLMVGMMITGYLYAMHAPAPHDMPIAVAGSSQQAYDFARALEDADPEAVDVRVVGTDEQARDLVFSREVAGAVTLSPQGTATVYTAGAAGASQSSVVTGLMVPQVLAQGLDFTAEDLAPLPGHDMAGLGVMFMAQALMLAGYMPLSIMLSNSPELLRFRRIVPLLAGWSVLIGTLVWLVAGPILGAVEGNTATVLGICWLSIFAVGSVQLFLTRIFGPMAVLVGMLFVMVLGVPASNLGMSVYALPSIYVPLHGFLPTAAAGEALRSVVYFGGDGLGGHIAVLVIGALLALAATLGVDAFQRRRNPDAGDPEITMPSLTPGPRPTNDRVRYLTLAFFPFAMVVLMLSIMLGAMYQPTPREMPVTVVGATAEQAEQTVAGLEQNMAGLFDLQSSDSIDDARAAVQDREIVAAFVLPSPTSPTANLITNEAAGMSQQQVVQGVFEQVAGGMQLPLTVENIAPLPGSDTMGTVTLYVAMGWIMSGFMVIVVAGGAQPAAMVLRQIVPIAAGWALFMPAVLWVIADPITGAVDGHFLPLWGVGIVATFTTSMFTLALHRLLGLLSVVPAVGILMFVGVPASNGAMSVYMTPEVFRFLHGVLPMPAAVESVRSILYFGGDAVGPHLVTFAIWGAVSLLCVIVIDRIRAARSDEPSEQPEAVAVRS	-	-	-	-	-	Loose	1150	25.409	blaR1	44	3000217	protein homolog model	n/a	n/a	penam	antibiotic inactivation	blaZ beta-lactamase
GMFMDNLD_02432	Prodigal:2.6	CDS	2567612	2568274	+	gnl|X|GMFMDNLD_2			hypothetical protein		P0ACU1	transcriptional dual regulator CecR OS=Shigella flexneri OX=623 GN=cecR PE=3 SV=1	GTGAGCACCTACGGCGACCAGGCACGACGAGCACTACTCGATTCCGCGGAAGAACTGTTCGCCACCCACGGGGTCGACGGGGTCTCGAACCGGCGCATCGCCGAACACGCGGGCAACGCCAACCACTCGGCGGTCAACTACCACTTCGGGAGCCGGGAGGAACTCGTCCGCGCGATGCTCACCCGCTACGCCGAGGACACCCGCCGCCGCCGAGGCGAACTCGTCGGACTGCTGGGACCCGAACCGGGACTCCGCGACTACCTGAGCTGCCTCGTCGTGCCGTTCACCGATCAGCTCGCCGCGATGCCCGTCCCCAGCCGGCGCGCCCGCTTCCTCCGCCAGCTGCGGACGGTCCCGTCGATGGTCGACATCGCGAGCCGGAACGCTGTCGAGGATCCCCACCTCGAGGCTCTTGTAGAACGGGCAAGGGCGTGCGTCGCCGACATCCCCGATGGTGTGCTCACCGGACGATCGTGGCTGCTGGGGAAACTCGTCGTCGACGCGTGCGCAGACTACGAGGCACGCCTCGAACGGGAGCGTGTGGAACCCGACTGGACCGGTTTCGCCCGGTTCCTCGTCGATGCGATCGCCGGAATGCTCGAGGCGCCGGTGACGAGCGCGGGCGACTTCCTCGGCTCGCGCACCGTCTCCGCCTGGCCCTGA	MSTYGDQARRALLDSAEELFATHGVDGVSNRRIAEHAGNANHSAVNYHFGSREELVRAMLTRYAEDTRRRRGELVGLLGPEPGLRDYLSCLVVPFTDQLAAMPVPSRRARFLRQLRTVPSMVDIASRNAVEDPHLEALVERARACVADIPDGVLTGRSWLLGKLVVDACADYEARLERERVEPDWTGFARFLVDAIAGMLEAPVTSAGDFLGSRTVSAWP	COG1309,COG3226	GO:0003677	-	0.32	VFG004552(gi:57865728) (icaR) intercellular adhesion regulator [Intercellular adhesin (CVF106)] [Staphylococcus epidermidis RP62A]	Loose	500	23.8682	cmrA	50	3002702	protein homolog model	n/a	n/a	phenicol antibiotic	antibiotic efflux	major facilitator superfamily (MFS) antibiotic efflux pump
GMFMDNLD_02433	Prodigal:2.6	CDS	2568285	2570279	-	gnl|X|GMFMDNLD_2			hypothetical protein		P37512	protein YyaL OS=Bacillus subtilis (strain 168) OX=224308 GN=yyaL PE=4 SV=1	ATGGCGAATCGACTGGCCGACGCGCTGAGCCCCTACCTGCGGCAGCACGCCGGTAATCCGGTCCACTGGCAGGAATGGGGCGACGTCGCGCTCGCCGAGGCGGGTGAGCGCGACGTGCCGATTCTGCTGTCGATCGGCTATGCGGCCTGCCACTGGTGTCATGTCATGGCGCACGAGTCGTTCGAGGACGAGGCGACCGCCGCCGTCATGAACGAGAACTTCGTGTGTATCAAGGTCGACCGCGAGGAACGGCCGGATATCGACGCGATCTACATGAACGCGACCGTCGCGATGACAGGTCAGGGCGGGTGGCCGATGACCTGCTTCCTCACGCCCGACGGTGCCCCGTTCTATTGCGGCACGTACTACCCGAGCACGCCGCGCGGGGGCATGCCGTCCTTCACGCAGCTGCTCCATGCGATCACCGACACGTGGCACAACCGTCGCGACGAGGTCGCGCAGGCCGCCGAGGCCGTCGTCTCCGAACTCCGTCGGAGCGGCGGTGGACTGCCCGCCGGGAGTGTCGCGATCGATGGCGCGCTGCTCGATGCGGCGTCGACCGCGATCGCCGCCGACGAGGACCGCGAACACGGTGGCTTCGGTGGCGCACCGAAGTTCCCGCCGTCGAACCTTCTCGAGGGGTTGCTGCGCGGATACGAGCGCACCCGCTCCACCGACACGCTCGGTCTCGTCGAGCGCACGACCGACGCGATGGCACGGGGCGGAATCTACGACCAGCTCGGGGGCGGTTTCGCCCGCTACAGCGTCGACGCCGCCTGGACGGTGCCGCACTTCGAGAAGATGCTCTACGACAACGCGTTGCTGTTGCGGCTGTACGCGCACCTTGCGCGGGTGACCGGTGCGGAACTGCCGACGCGCGTCGCGCGGGAGACGGTCGAGTTCCTGCTGCGCGACCTGATCACCCCCGATGGGGGATTCGCCTCGGCCCTCGACGCCGACACCGACGGGGTCGAAGGCCTCACCTACGTGTGGACGCCCGACCAGCTCGTCGAGGTGCTGGGCCCGGACGACGGCCGGTGGGCCGCGGACGCGTTCACGGTCACCCCCGGCGGCACCTTCGAGCACGGCACCTCGGTGTTGCAGCTGCTCGACGAGCCGGACGATCCGGCGCGACTCGCCGATGTGCGGGGCCGCCTGTTCGCCGCTCGCGCACAGCGCCCACAGCCCGGACGCGACGACAAGGTCGTCACCGCCTGGAATGCCTTCGCGATCACCGCGCTGGCCGAGGCCGGCGTCGCGTTGGGTGAACCAGCCTGGATCGACGCCGCGGCGACGTGCGCGCAGTTCCTGCTCGACCGGCACCTGGTCGACGGCCGGCTGCGCCGCGCGTCGCTCGGGGGTGCCGTCGGATCACCCGCAGGGGTGCTCGAGGACTACGGGGCTCTCGTCACGGCGCTGCTCGCCGTCCACCAGGGGACGGGCGATCGGCGCTGGATCGAGCGCGCGAGGGAACTCGCCGACGTCGCCCTCGCGCAGTTCGCGGATCCGGAACGCCCCGGTAGCTGGTTCGACACTGCCCACGATGCCGAATCGCTGGTCGCCCGGCCGCGCGATCCGGTCGACGGGGCGACGCCGTCGGGAGCGTCACTGATCGCCGAGGCGTTGCTCGGTCTGTCCGCGCTCGTGCACGACGACCCCCGCTATGCCGATTCCGCCGCGCTGTCGCTGTCGACGGCGGCGATCCTGTTCGAGAAGGCGCCGCGCGCGGGAGGGCACTGGCTGACGGTCGCCGAGGCGTCCGTGCGCGGTCCACTGCAGGTCGCCGTCGCGGGTGGCGGTGAACTCCTCGACGTGGCCCGCCGCCTCGCGCCCGGGGGAGCGATCGTGGTGGGCGGCGAACCCGACTCGTCGCCGCTGCTCGCCGGTCGCCCCCTCGTCGACGGGGCGTCCGCGGCCTATGTGTGCCGGGGATTCGTGTGCGATCGCCCGGTGACGACGGTGACCGAACTGCGCGAGGCTCTGGCCACGGTCTGA	MANRLADALSPYLRQHAGNPVHWQEWGDVALAEAGERDVPILLSIGYAACHWCHVMAHESFEDEATAAVMNENFVCIKVDREERPDIDAIYMNATVAMTGQGGWPMTCFLTPDGAPFYCGTYYPSTPRGGMPSFTQLLHAITDTWHNRRDEVAQAAEAVVSELRRSGGGLPAGSVAIDGALLDAASTAIAADEDREHGGFGGAPKFPPSNLLEGLLRGYERTRSTDTLGLVERTTDAMARGGIYDQLGGGFARYSVDAAWTVPHFEKMLYDNALLLRLYAHLARVTGAELPTRVARETVEFLLRDLITPDGGFASALDADTDGVEGLTYVWTPDQLVEVLGPDDGRWAADAFTVTPGGTFEHGTSVLQLLDEPDDPARLADVRGRLFAARAQRPQPGRDDKVVTAWNAFAITALAEAGVALGEPAWIDAAATCAQFLLDRHLVDGRLRRASLGGAVGSPAGVLEDYGALVTALLAVHQGTGDRRWIERARELADVALAQFADPERPGSWFDTAHDAESLVARPRDPVDGATPSGASLIAEALLGLSALVHDDPRYADSAALSLSTAAILFEKAPRAGGHWLTVAEASVRGPLQVAVAGGGELLDVARRLAPGGAIVVGGEPDSSPLLAGRPLVDGASAAYVCRGFVCDRPVTTVTELREALATV	COG1331,COG2942	-	-	0.55	VFG037145(gi:385339388) (fHbp) factor H binding protein [Factor H binding protein (CVF764)] [Neisseria meningitidis G2136]	Loose	600	25.409	oleC	35.09	3003748	protein homolog model	n/a	n/a	macrolide antibiotic	antibiotic efflux	ATP-binding cassette (ABC) antibiotic efflux pump
GMFMDNLD_02434	Prodigal:2.6	CDS	2570323	2570649	-	gnl|X|GMFMDNLD_2			hypothetical protein		Q8R7S9	ligase OS=Caldanaerobacter subterraneus subsp. tengcongensis (strain DSM 15242 / JCM 11007 / NBRC 100824 / MB4) OX=273068 GN=proS PE=3 SV=1	ATGACGATAGGCACGCTCGCGGTCGAGGTTCTGGCCGTCGGGGTTCTGGCCCAGGAGCCGACCGGCCCCGAGTTCGGCAAGGCGTCCCCGCTCGGACTCGCCATCGTGGTGGTCCTGCTGGTCGCGACCGCTCTGCTGATCTGGAACATGAACAAGCGGCTGCGGAAGCTGCCCGACACCTTCCAGCCGGAGCATCCCGAGCCCGACCAGGCCGTGGACGACGGCACGCTGCCGGGTGCGATCCCCGGTACAGCGGATGTGGAAGGGACCGGTGAGCCGAAGAAGGTCACCGATCCGGAGCGTCCCGAACCCACCAAGGGAAGCTGA	MTIGTLAVEVLAVGVLAQEPTGPEFGKASPLGLAIVVVLLVATALLIWNMNKRLRKLPDTFQPEHPEPDQAVDDGTLPGAIPGTADVEGTGEPKKVTDPERPEPTKGS	-	-	-	0.53	VFG042711(gi:1685053) (afr2G) AF/R2 fimbrial major subunit Afr2G [adhesive factor/rabbit 2 (AF/R2) pili (AI089)] [Escherichia coli O103:K-:H2 str. B10]	Loose	900	24.6386	norB	40	3000421	protein homolog model	n/a	n/a	fluoroquinolone antibiotic	antibiotic efflux	major facilitator superfamily (MFS) antibiotic efflux pump
GMFMDNLD_02435	Prodigal:2.6	CDS	2570646	2571524	-	gnl|X|GMFMDNLD_2	3.5.1.115	mca	Mycothiol S-conjugate amidase		A0R2W9	S-conjugate amidase OS=Mycolicibacterium smegmatis (strain ATCC 700084 / mc(2)155) OX=246196 GN=mca PE=1 SV=1	GTGAGCGGACTACGGCTCATGGCCGTGCACGCCCATCCCGACGACGAGTCGAGCAAGGGCGCGGCCACGATGGCCCGGTACTCGGCCGAAGGGCACGAGGTCCTGGTGGTCACGCTCACGGGCGGAGAGCGCGGCGACATCCTGAACCCCGCCATGGACGTGCCGGGCATTCGCGAACGCATGAGCGAGGTGCGCCAGGAGGAGATGGCCGAGGCGGCCCGCATCCTCGGGGTGCGCCAGCAGTGGCTCGGCTTCGTCGACTCCGGCCTGCCCGAGGGAGACCCCAAGCCTCCGTTGCCCGAGGGATGTTTCGCGGTCATCCCGCTCGACGAACCGGTCCGCCGGCTCGTGCAGGCAGTGCGCGAGTTCCGTCCCCACGTCATGACCACCTACGACGAGAACGGCGGCTATCCGCACCCCGATCACATCCGATGCCACGAGGTGTCGGTCGCGGCGTACGAGGCAGCGGCCGATCCGGATTTCCATCCCGAACTGGGCGAGCCCTGGGCGGTGCGCAAGCTGTACTACTCGCACGGTTTCATCCGTAGGCGGCTCGAGCTGTTCCGCGAGGAGTACGAGCGTCGCGGGGAGCCGTTCCCCATGGAGCAGTGGCTCAGCAAGTGGCGCACCGAGCAGGGCGACATCATGGGACGCGTGACCACCCAGATCACCTGTGGCGACTACTTCCCGAAGCGCGATGACGCGCTGCGCGCGCACGCCACTCAGATCGACCCCAACGGATCGTTCTTCGCGGTGCCGTTGGACATCCAGCAGAAGGTGTGGCCGACCGAGGAGTTCGAGTTGGCCAAGACCCGCGTGAGCACGGAGCTTCCGGAGACGGATCTGTTCGCGGGCATCGAGGACGGACAGGGCAAATGA	MSGLRLMAVHAHPDDESSKGAATMARYSAEGHEVLVVTLTGGERGDILNPAMDVPGIRERMSEVRQEEMAEAARILGVRQQWLGFVDSGLPEGDPKPPLPEGCFAVIPLDEPVRRLVQAVREFRPHVMTTYDENGGYPHPDHIRCHEVSVAAYEAAADPDFHPELGEPWAVRKLYYSHGFIRRRLELFREEYERRGEPFPMEQWLSKWRTEQGDIMGRVTTQITCGDYFPKRDDALRAHATQIDPNGSFFAVPLDIQQKVWPTEEFELAKTRVSTELPETDLFAGIEDGQGK	COG2120	-		2	VFG016205(gi:71725205) (hopAU1) type III effector HopAU1 [T3SS (SS003)] [Pseudomonas syringae pv. phaseolicola 1448A]	Loose	550	23.8682	vanYF	38.46	3002958	protein homolog model	n/a	n/a	glycopeptide antibiotic	antibiotic target alteration	vanY; glycopeptide resistance gene cluster
GMFMDNLD_02436	Prodigal:2.6	CDS	2571687	2572115	+	gnl|X|GMFMDNLD_2			hypothetical protein		P44937	cytidylyltransferase OS=Haemophilus influenzae (strain ATCC 51907 / DSM 11121 / KW20 / Rd) OX=71421 GN=cdsA PE=3 SV=1	ATGAGCAACACCACCCCCACCGACCGGTACCCGTCCTCCCGGTACCCCGGCCCTCGCGTATCGACACGCGGCAAGCGCTGGGGTTTCACCGTGGCCGGCCTGCTCGCGGGGCTCGTGCTGGCGTTCGTGCTGTTCCAGAACAACTCGACTCCGATCGAGTCGGAGGTCGTCGCCTTCGACATCATCGACGACAGCACCATCGACATCCAGCTCAAGGTCACGCGCGACGACCCGTCGAAGGATTCCGTCTGCATCATCCGGGCTCGCTCGAAGGACGGAAGTGAGACCGGCCGGCGCGAGGTCCTCATCCCCGCGTCCGATTCGCAGACGGTCGTGCTCACTTCCACGGTGAAGACGTCCCAACGTCCCGGTATGGGCGATACCTACGGTTGCAGCACCGAGGCGCCCGATTATCTGCGCGCCCCCTGA	MSNTTPTDRYPSSRYPGPRVSTRGKRWGFTVAGLLAGLVLAFVLFQNNSTPIESEVVAFDIIDDSTIDIQLKVTRDDPSKDSVCIIRARSKDGSETGRREVLIPASDSQTVVLTSTVKTSQRPGMGDTYGCSTEAPDYLRAP	-	-	-	9.3	VFG031064(gi:507423504) (zmp1) metalloendopeptidase PepO [Zn++ metallophrotease (CVF655)] [Mycobacterium abscessus subsp. bolletii 50594]	Loose	550	22.7126	APH(2'')-IIa	37.5	3002635	protein homolog model	n/a	n/a	aminoglycoside antibiotic	antibiotic inactivation	APH(2'')
GMFMDNLD_02437	Prodigal:2.6	CDS	2572360	2572854	+	gnl|X|GMFMDNLD_2		greA	Transcription elongation factor GreA		C1A2Y4	elongation factor GreA OS=Rhodococcus erythropolis (strain PR4 / NBRC 100887) OX=234621 GN=greA PE=3 SV=1	ATGACCGAGACCCAGGTGACCTGGCTGACGCAGGAGTCGTACGACCGACTCAAGGCCGAGCTGGACCAGCTCATCGCGAATCGTCCTGTCATCGCCGCCGAGATCAACGAGCGTCGCGAGGAAGGCGACCTCAAGGAGAACGGTGGCTACCACGCGGCCCGCGAGGAGCAGGGCCAGCAGGAAGCCCGTATCCGTCAGCTCCAGGAGCTGCTGGGCACCGCCAAGGTCGGCGTCGCTCCGACCGAGTCGGGCGTCGCCCTCCCCGGTTCCGTCGTGACCGTCTACTACGGAGGCGACGAGACCGACACGGAGACGTTCTTGATCGCGACCCGCGAAGAAGGTGCCCGCAACAGCGAGCTCGAGACCTACTCCCCCAGCTCGCCCCTCGGTGGCGCCCTGATCGACGCGAAGGTCGGCGAGACCCGCGAGTACAACCTGCCCAACGGCAACACCATGAAGGTGACGCTGGTGAGCGCGGAACCCTACCGCGGCTGA	MTETQVTWLTQESYDRLKAELDQLIANRPVIAAEINERREEGDLKENGGYHAAREEQGQQEARIRQLQELLGTAKVGVAPTESGVALPGSVVTVYYGGDETDTETFLIATREEGARNSELETYSPSSPLGGALIDAKVGETREYNLPNGNTMKVTLVSAEPYRG	COG0782	GO:0003677,GO:0032784,GO:0003677,GO:0032784	-	2.2	VFG022078(gi:126432975) (PE5) PE domain-containing protein [ESX-3 (T7SS) (CVF635)] [Mycobacterium sp. JLS]	Loose	300	22.7126	dfrA30	25	3004552	protein homolog model	n/a	n/a	diaminopyrimidine antibiotic	antibiotic target replacement	trimethoprim resistant dihydrofolate reductase dfr
GMFMDNLD_02438	Prodigal:2.6	CDS	2572927	2574288	-	gnl|X|GMFMDNLD_2	3.4.-.-	ripA_2	Peptidoglycan endopeptidase RipA		O53168	endopeptidase RipA OS=Mycobacterium tuberculosis (strain ATCC 25618 / H37Rv) OX=83332 GN=ripA PE=1 SV=1	ATGTCGGTGGACCCGTCTGCGGTCATCGTGGCAGTGGCTACGGCAGCAAGTGCGCTCGTGCAGGGCGTGGACCTACCAGCAGAGATCAAGGATCAGATCAACGGGGCGATCGAGTCGTTCGAGGCAGGTGCGGAGAGCACCGACACCGACGTGGCGAATCTCGTCGCGTCGTTGCCCGAACCGATGCAGCAGGGAGCCCAACAGGCGGTCGCGGACGCGACAGCGGCGGCCGCAGGGGCGATCGAGCCGCACCTGCCCGAGGAGGCGGCCGCAAAGCTGCATCCCGCCGATCCGGAAGCGGCTCCGCCCGCCCTGGCGCCCGAACCGCCGGCCGCCCGACCCGGGCCGTTCGGGATACCGGTGCAACCGCCGGTCGCCGGCGCGCTCGGAAACCCGCAGCCACGGTCCACGATCCCGGGCACCGGGCTCGCGCTGCCGTCGATCCCGGCGATCCTTCCGGGAACGCGGCTCGCACCCATCGGCGCGATCGCGGTCTTCGCGCCGTGGCTGAAGAAGGCCGGTGAGCTGTGTGATGGCGTCTCGGCGCCGGTCCTCGCCGCCCTCTACTCCGCCGAGAACGGTTTCCGGTACGGACCGACCGCGCCGGTCTCTCCGGTCGGCGCCCGCGGTCCGGGGCAGTTCATGCCCGGGACCTGGGACCAGTACGGCAAGGACGCCGACGGTGACGGCAAAGCCGACATCCTCGGCATCGCCGATCCGGTCATGGCGTCGGGCAGCCTCCTGTGCGACAACTACAAGCTCATCGACGACTGGAAGAAGCGCGGTCTGGTCGAGGGCGACACGCTCGATCTGACTCTCGCGGCGTACAACGCCGGTGTCGGCGCGGTGAAGCGCTCGGGCGGCATGCCGTCCGGTCATCCCGACTACGAGAACCAGACGAAGCCCTACGTCGCGAAGATCCGGGCGACAGAGCATGTCTTCGCCCGTATGCTCTCGCCGTTCCTGGGCGCGGGTATCGGAGGCGGCGCCGGCGACATCGGCAATCGCGTCGTCGACCTCGCGTTCAAGTACCTCGGCCTGCCGTACGTCTGGGGTGGCGGCAACATCAACGGGCCGTCCGGCGGCGGATTCGACTGTTCGGGCCTGACTTCGTACGCCGTCTTCGCCGCGACGGGTGTCGCGCTGCCGCGCACGTCCGAGACCCAGTGGCACGTCGGCACCGAGGTGCCGCTGTACGCGGCGCGTCCCGGCGACCTGCTGTTCGGCAACTGGCAGGCGGGTGGGCCCGGCCACGTCGCCATCTACATCGGTGGCGGGCAGATGGTGCACGCACCCACTACCGGCGACGTCGTGCGGGTGGGGCCGGTCTTCCCCGATATGAAGGCGCGTCGCATCTTCTGA	MSVDPSAVIVAVATAASALVQGVDLPAEIKDQINGAIESFEAGAESTDTDVANLVASLPEPMQQGAQQAVADATAAAAGAIEPHLPEEAAAKLHPADPEAAPPALAPEPPAARPGPFGIPVQPPVAGALGNPQPRSTIPGTGLALPSIPAILPGTRLAPIGAIAVFAPWLKKAGELCDGVSAPVLAALYSAENGFRYGPTAPVSPVGARGPGQFMPGTWDQYGKDADGDGKADILGIADPVMASGSLLCDNYKLIDDWKKRGLVEGDTLDLTLAAYNAGVGAVKRSGGMPSGHPDYENQTKPYVAKIRATEHVFARMLSPFLGAGIGGGAGDIGNRVVDLAFKYLGLPYVWGGGNINGPSGGGFDCSGLTSYAVFAATGVALPRTSETQWHVGTEVPLYAARPGDLLFGNWQAGGPGHVAIYIGGGQMVHAPTTGDVVRVGPVFPDMKARRIF	COG0791,COG2951,COG0741	-	Purine metabolism,Arginine and proline metabolism,Benzoate degradation,Phenylalanine, tyrosine and tryptophan biosynthesis,Glutathione metabolism,Peptidoglycan biosynthesis,Butanoate metabolism,Porphyrin and chlorophyll metabolism,Metabolic pathways,Biosynthesis of secondary metabolites,Microbial metabolism in diverse environments	3.71e-20	VFG043441(gi:294623697) (sagA) SagA [Fibronectin-binding protein (AI158)] [Enterococcus faecium U0317]	Loose	720	24.6386	emeA	32.35	3003551	protein homolog model	n/a	n/a	acridine dye	antibiotic efflux	multidrug and toxic compound extrusion (MATE) transporter
GMFMDNLD_02439	Prodigal:2.6	CDS	2574438	2576405	-	gnl|X|GMFMDNLD_2			hypothetical protein		B8GMN9	translocase subunit SecA OS=Thioalkalivibrio sulfidiphilus (strain HL-EbGR7) OX=396588 GN=secA PE=3 SV=1	GTGCGGAAGGAACCGCATAGCCCCCGGAAGCGGTGCCGGGGGCCGTACGATCCAGTGGTGACGGACAGCGAACACCCCGAATCCGCCCTGTGGGACACCGTGCTCGACACGGTACGACGCCACGGACCCATGACGATCGACGAGGTGGCCGACCATCTCGAAGACCACGGATTCGGCTCCGCCGAGCAGGTAATGATCGACCTCGAACAGTCGCAACCACATCCGTTGCTGCTGTGGTTGTCCGACGATCGTGTCGCGGCGACGGATGCGCTGTTCGAGGGCAGGACTCTCACACACCGCCTCGCGGCCGACGATCTCGCCCGGAACTCGATCCCGGTCGACGATATCGAACCGCTCCTGATACTCGTCTCCGAGGACGACGAGTTCGACCTCGTGCAACCCGGAGCACCCGAAAATGGTTCCCCGCAGGGTGATCCGGATTCGGGCGAGATCTCCCATCGGGAGACGATCGTCTTTCCCGAAGGGGCGCTGGCGGGTTACGGGCCGGGCGACCTGCTCGCCCTCACCGCGCGGGACGGCCGCCTGTCGTTCGCGCCGGTGCACGGTGAAGCCCGAAGCAGCGTGAGCGAATTCGTGCACGCGCTCGAACAGGAGATCGCCCGCGAACAGGTGGCCGGCCTCGAGAACACGTTCGTCGACGTCCTCGCCGAAGCTCCCGACGCATTCTCCGCACCGGCCCTGCCGCTCGGGGAACTCCTCGCCGAGGCGGGATTGTCCCGCAGCGGAGACCTGGTGGCACCGAACGGTTTCGATTTCGACGGATATTCCGATCGGGCGATGTTCGAGATCTACGCCGAACAACTCGGGATCCCTGTCGACGCCGTGCCGGGTGTGGCCCTGTTCGCGTCGCTGGTGGAAGCATTCGAACGCGGCGACGACGACGAACTCGAAGAACGCTTCGCCGTAGGGAAGTCGGGTCTGTACTCGGTGCTGTCCGACCCCGAGATCGCCGAGACCGTCCACGACGAGCTGGTGGGGGAGAAGCTTGCGCCCGAGGCGATCGAGCAGGCTGCGCTGTGGCTGCTCGACCACGCGCCCCGGCGCGCGGCGGGGGCGGCGCACTGGATCGCCGGTCGCGCGGCCGAGTCCACCGGACGGATCGCGGAGGCCGAACGGCACTACGAACGTTCGGCCGACCTCGATTCCGCCTTCGACCTGCCGTTGTTCGATCTGGCACGGTTCGCCTCCGACCGAGGGGATGCTGTGCGGGGTCTGTCCCTGCTGGCCCGGGTGCCGGGTGGCGACGAACATCCCCTCTACGAACTGCTCGACCGGTACCGGCCGAAGGAGGTCCCGGGCCTCGGGCGCAACGACCGCTGCTGGTGCGGGTCGGGCCGCAAGTACAAGGCATGTCACCTCGGTCGCGCCGAGCATTCGCTCGAGGAACGATCCGACTGGCTGTACATGAAGGCGGCCATGCACGCTCTGGAACCCGGATGGGCGGAACACCGGGTCGCGCTGGCGGAGGCCCGTTCGGGTTACGGGGACGACGACGCCGTGGCCGAGGCGGTCGCCGATCCGCTCGTCGAGGACGTCCTGCTGTTCGACGCCGGCGCATTCGCCGATTTCGTCGAGCGTCGCGCGGAGTTGCTGCCCGAGGACGAGTCGGAGCTCGCCCGATCCTGGCTGGCCGTCGAGCGCTCGGTCTTCGAGGTCGAGGCGAGCGTGCCGGAGGAGACGCTCACGTTGCGCGATGTCCGCACCGACCGAGTGGTGGAGGTATCCGCGCCCTGGCTCGCGGGTGAGGTGCCCGCCGGCACGCTGCTGTGCGCCCGCGTCATGCCGGTGGGCGAGGACCGATGGGTGATGCCGGGCGGATGCGAGCCGGTGACGGAGGACCAGCGGGAGACGCTCGTCGCCCTGCTGTCCGAGGACACGGTCGATCCGGTGGACATCATGGACGTCCTGACCCATCCGGACGCTGCCGAGTTCTATCCGGAACCGTAA	MRKEPHSPRKRCRGPYDPVVTDSEHPESALWDTVLDTVRRHGPMTIDEVADHLEDHGFGSAEQVMIDLEQSQPHPLLLWLSDDRVAATDALFEGRTLTHRLAADDLARNSIPVDDIEPLLILVSEDDEFDLVQPGAPENGSPQGDPDSGEISHRETIVFPEGALAGYGPGDLLALTARDGRLSFAPVHGEARSSVSEFVHALEQEIAREQVAGLENTFVDVLAEAPDAFSAPALPLGELLAEAGLSRSGDLVAPNGFDFDGYSDRAMFEIYAEQLGIPVDAVPGVALFASLVEAFERGDDDELEERFAVGKSGLYSVLSDPEIAETVHDELVGEKLAPEAIEQAALWLLDHAPRRAAGAAHWIAGRAAESTGRIAEAERHYERSADLDSAFDLPLFDLARFASDRGDAVRGLSLLARVPGGDEHPLYELLDRYRPKEVPGLGRNDRCWCGSGRKYKACHLGRAEHSLEERSDWLYMKAAMHALEPGWAEHRVALAEARSGYGDDDAVAEAVADPLVEDVLLFDAGAFADFVERRAELLPEDESELARSWLAVERSVFEVEASVPEETLTLRDVRTDRVVEVSAPWLAGEVPAGTLLCARVMPVGEDRWVMPGGCEPVTEDQRETLVALLSEDTVDPVDIMDVLTHPDAAEFYPEP	COG2170,COG3012,COG3318	-	-	0.049	VFG000256(gb|NP_273136) (ctrB) capsule polysaccharide export inner-membrane protein CtrB [Capsule (VF0079)] [Neisseria meningitidis MC58]	-	-	-	-	-	-	-	-	-	-	-	-
GMFMDNLD_02440	Prodigal:2.6	CDS	2576413	2577288	-	gnl|X|GMFMDNLD_2	1.7.-.-	azoB_2	NAD(P)H azoreductase		Q8KU07	azoreductase OS=Xenophilus azovorans OX=151755 GN=azoB PE=1 SV=2	ATGACCGTTGCGATCACCACACCGACCGGAAATGTCGGCCGCCATGTTCTGCGTCTGGCCGTACAGGCCGGTATCCGGCCCCGCGTCCTGCTCCGTCATCCGTCCGCTCTGCCGTCCGAAGTCCGCGACCGCGTCGATGCTGTGCGGGTGGATCAATTGGACGTGGACTCGGTCGTAGCGGCCACGACGGGTGTCGATGCCCTGTACTGGGTGGACCCGCCGACCTCCGTGCCCGACCCGCTCGACGGATACCGGAAGGCCACCGAGAGTCTCGCCGCGGCGGTCCGCGCCAACGGCATCCGCAGGGTCGTCTTCCAGTCGAGCCAGGGTGCCGAATGCAGGCAGGGGATGGGCGACATCGACGGGCTTGCCGTCACCGAGACGGCACTCGACGAACTGGGCATCGACGTCGTTCACCTGCGCTGCGGATACTTCTTCACCAACCTGCTGTTCGACCTCGATTCGATCCTCGAGGGCACGATCACGACGGCGATGGATCCCGACCGCAAGCTACCGTGGGTGGCGCCCGAGGACATCGCCGCCGTCGCAGCCGCCCGGTTGCTCTCCTCCGACTGGCACGGACGGCACGTCCAGGCGGTGCACGGCCCGGAAGACCTCTCGTTCCGTGAGGTCGCTGCTCTGGTCGGCGAGGTGCTGGACCGTTCCGTCACCATCCGTCAGGTCTCCGACGACGACGTCCGCGAAGAACTCGCAGGCTTCGGCATGTCGCCGGAGCAGATCGTCTCGATCGTCGACATGACGGCCGGCATCCGCGACGGATTCGTACCGGAGAACCCCCGCGACTTCACCACCACGACCCCGACGGCGCTGGCCGGCTGGGTACGCACCCGATTGAAGGCCGTCTGCGAGGCGTGA	MTVAITTPTGNVGRHVLRLAVQAGIRPRVLLRHPSALPSEVRDRVDAVRVDQLDVDSVVAATTGVDALYWVDPPTSVPDPLDGYRKATESLAAAVRANGIRRVVFQSSQGAECRQGMGDIDGLAVTETALDELGIDVVHLRCGYFFTNLLFDLDSILEGTITTAMDPDRKLPWVAPEDIAAVAAARLLSSDWHGRHVQAVHGPEDLSFREVAALVGEVLDRSVTIRQVSDDDVREELAGFGMSPEQIVSIVDMTAGIRDGFVPENPRDFTTTTPTALAGWVRTRLKAVCEA	COG0702,COG0451,COG2910,COG1087	-	Lysine biosynthesis,Phenylalanine metabolism,Benzoate degradation,Amino sugar and nucleotide sugar metabolism,Peptidoglycan biosynthesis,Pyruvate metabolism,Aminobenzoate degradation,Butanoate metabolism,Thiamine metabolism,Terpenoid backbone biosynthesis,Nitrogen metabolism,Aminoacyl-tRNA biosynthesis,Metabolic pathways,Biosynthesis of secondary metabolites,Microbial metabolism in diverse environments	0.000848	VFG037993(gi:469820240) (fnlA) UDP-N-acetylglucosamine 4,6-dehydratase [Capsule (CVF775)] [Acinetobacter baumannii D1279779]	Loose	600	24.6386	emrK	38.46	3000206	protein homolog model	n/a	n/a	tetracycline antibiotic	antibiotic efflux	major facilitator superfamily (MFS) antibiotic efflux pump
GMFMDNLD_02441	Prodigal:2.6	CDS	2577412	2578563	-	gnl|X|GMFMDNLD_2	2.5.1.48	metB_2	Cystathionine gamma-synthase		P66876	gamma-synthase OS=Mycobacterium bovis (strain ATCC BAA-935 / AF2122/97) OX=233413 GN=metB PE=3 SV=1	ATGACCGACCAGAACCAGCACGGTTTCGCGACCCGCGCCATCCACGCCGGGTACGAGCCCGATCCCCAGACCGGCGCCGTCAATGTGCCGATCTATGCGTCGTCGACCTTCGCCCAGGACGGCGTCGGTGAGATGCGCAACGGCTTCGAGTACGCCCGCACCGGCAACCCCACCCGGCGTCCCCTCGAGGCGAACCTGGCAGCGCTCGAGAACGGTACCTACGGCCGCGCGTTCGGCTCGGGTATGGCCGCCACCGACTGCCTGCTCCGTTCGGTGCTGCGTCCGGGCGATCACCTCGTCATCCCCAACGACGCCTACGGCGGCACCTTCCGCCTCATCGACAAGGTGTTCACACAGTGGGGGATCGAGTACACCCCGGCTGCGGTCAACGACGCCGACGAGGTGCGCGCGGCCGTCCGCCCGAACACCAAGCTCGTGTGGGTCGAGACGCCCACCAACCCGCTGCTCAACATCGGCGACATCTCGGCGCTCGCCGACATCGCCCACGAGGGCGGCGCCAAGCTCGTCGTCGACAACACCTTCGCGTCGCCCTACCTGCAGCAGCCGATCACATTCGGTGCCGACGTGGTGCTGCACTCGACCACCAAGTACATCGGTGGACACTCCGACGTGGTCGGTGGCGCGCTGGTGACGAACGACGAAGAGCTCGACACCGCCTTCGCGTTCCTGCAGAACGGCGCGGGTGCCGTGCCGGGTCCGTTCGACGCCTTCCTCACGCTGCGTGGCATCAAGACACTCGCGGTGCGGATGGAGAAGCACTCCGACAACGCCGAGAAGCTCGTCGACTTCCTGTCGGGACACTCTGCTGTGAGCAAGGTGCTGTACCCGGGTCTCGAATCGCATCCGGGCCACGAGTACGCGGCCAAGCAGATGCGTCGCTTCGGTGGCATGATCTCCGTGCGACTCGCAGGTGGCCGGCAGGCCGCACTCGACTTCTGCAAGCGCACCGAGATCTTCACCCTCGCCGAGTCGCTCGGCGGCGTGGAGTCGCTCATCGAGCATCCGGGCGCGATGACCCACGCTTCCACGGCCGGGTCGCTGCTCGAGGTCCCCGAGGACCTCGTCCGGCTGTCGGTGGGCATCGAGGATGCCGCCGACCTGCTCGCCGACGTCGAACAGGCACTCGGCTGA	MTDQNQHGFATRAIHAGYEPDPQTGAVNVPIYASSTFAQDGVGEMRNGFEYARTGNPTRRPLEANLAALENGTYGRAFGSGMAATDCLLRSVLRPGDHLVIPNDAYGGTFRLIDKVFTQWGIEYTPAAVNDADEVRAAVRPNTKLVWVETPTNPLLNIGDISALADIAHEGGAKLVVDNTFASPYLQQPITFGADVVLHSTTKYIGGHSDVVGGALVTNDEELDTAFAFLQNGAGAVPGPFDAFLTLRGIKTLAVRMEKHSDNAEKLVDFLSGHSAVSKVLYPGLESHPGHEYAAKQMRRFGGMISVRLAGGRQAALDFCKRTEIFTLAESLGGVESLIEHPGAMTHASTAGSLLEVPEDLVRLSVGIEDAADLLADVEQALG	COG0626,COG2873,COG0399,COG0436,COG0075,COG0520,COG4100,COG0079,COG0076,COG0403,COG1104,COG0112,COG1921	GO:0030170	Cysteine and methionine metabolism,Selenocompound metabolism,Sulfur metabolism,Metabolic pathways,Biosynthesis of secondary metabolites	0.019	VFG047102 (OOM_0810) WbqC-like family protein [LPS (CVF834)] [Francisella noatunensis subsp. orientalis str. Toba 04]	Loose	2300	25.409	evgS	22.64	3000833	protein homolog model	n/a	n/a	macrolide antibiotic; fluoroquinolone antibiotic; penam; tetracycline antibiotic	antibiotic efflux	major facilitator superfamily (MFS) antibiotic efflux pump; resistance-nodulation-cell division (RND) antibiotic efflux pump
GMFMDNLD_02442	Prodigal:2.6	CDS	2578577	2579962	-	gnl|X|GMFMDNLD_2	4.2.1.22	cbs	Putative cystathionine beta-synthase		P9WP50	cystathionine beta-synthase MT1108 OS=Mycobacterium tuberculosis (strain CDC 1551 / Oshkosh) OX=83331 GN=cbs PE=3 SV=1	ATGCGCATTGCGGATTCCGTCGTCGACCTCATCGGAAACACACCCCTCGTCAAGCTCAACTCGGTGGTGAAACCCGGCTCGGGGCTCATAGCGGCGAAGATCGAGTACCTCAATCCCGGCGGCAGCTCCAAGGACCGCATCGCGGTGAAGATGATCGATGCGGCCGAAGCGTCGGGCGAACTGAAGCCGGGCGGGACCATCGTCGAGCCCACCTCCGGTAACACCGGCATCGGCCTGGCCCTCGTCGCGCAGCAGCGCGGCTACAAGTGCGTGTTCGTGTGTCCCGACAAGGTCGGCGAGGACAAGCGCAACGTGCTGCGGGCCTACGGTGCCGAGGTGATCGTGTGCCCGACCGCCGTCCCGCCGGAGCACCCCGACAGCTACTACAGCGTCTCCGACCGCCTCGCCCGCGAACTCCCCGGTGGCTGGAAGCCCAACCAGTACTCCAACCCGGGCGGTCCGGCGAGCCACTACGAGACCACCGGTCCGGAGATCTGGAACGACACGGACGGCAAGATCACGCACTTCGTGGCCGGCGTCGGCACCGGTGGCACCATCTCCGGCACCGGCCGGTACCTCAAGGAGGTCTCCAACGGTGCGGTGAAGGTCGTCGGTGTCGATCCCGAGGGCTCGGTGTACTCGGGTGGCACCGGCCGGCCCTACCTCGTCGAGGGTGTCGGTGAGGACTTCTGGCCCTCCGCCTACGACCCGTCGATCCCCGACGAGATCATCGCCGTCTCCGACGCCGACTCGTTCGAGATGACCCGTCGACTCGCCCGTGAGGAAGGTCTGCTCGTCGGTGGCTCGTGCGGTATGGCCGTCGTCGCCGCACTGCAGGTCGCCGAGCGCGAAGGCCCCGACGCGGTCGTCGTCGTGCTGCTGCCCGACGGTGGCCGCGGTTACATGTCGAAGATCTTCAACGACAAGTGGATGGCCAGCTACGGCTTCCTCCGCGCTCCGCTCGACGGCAAGCCCGACGACTCCACCGTCGGCGACGTGCTGCGCGGCAAGAGCGGCGACCTGCCCGACCTCGTGCACACCCACCCGTCCGAGACGGTGCGCGACGCCATCGAGATCCTCCGCGAGTACGGCGTGTCGCAGATGCCGGTCGTGGGTGCCGAGCCGCCCGTCACCGCAGGTGAGGTCGCCGGCTCGGTCAGCGAGCGCGAACTGCTCAGCGCCGTCTTCGAGGGTCGCGCGAACCTCGCCGATCCGGTCGAGAAGCACATGAGCCCGCCGCTGCCGAACATCGGCGTGGGCGAGTCCATCGACGCCGCCACCAAGGCGTTCGGCGACACCGATGCGCTCATGGTGATCGACGACGGCAAGCCCGTCGGCGTCATCACCCGCCACGATCTGCTCGGATTCATCTCTCAAGGCCGATAG	MRIADSVVDLIGNTPLVKLNSVVKPGSGLIAAKIEYLNPGGSSKDRIAVKMIDAAEASGELKPGGTIVEPTSGNTGIGLALVAQQRGYKCVFVCPDKVGEDKRNVLRAYGAEVIVCPTAVPPEHPDSYYSVSDRLARELPGGWKPNQYSNPGGPASHYETTGPEIWNDTDGKITHFVAGVGTGGTISGTGRYLKEVSNGAVKVVGVDPEGSVYSGGTGRPYLVEGVGEDFWPSAYDPSIPDEIIAVSDADSFEMTRRLAREEGLLVGGSCGMAVVAALQVAEREGPDAVVVVLLPDGGRGYMSKIFNDKWMASYGFLRAPLDGKPDDSTVGDVLRGKSGDLPDLVHTHPSETVRDAIEILREYGVSQMPVVGAEPPVTAGEVAGSVSERELLSAVFEGRANLADPVEKHMSPPLPNIGVGESIDAATKAFGDTDALMVIDDGKPVGVITRHDLLGFISQGR	COG0031,COG3620,COG0517,COG0517,COG1171,COG0498,COG2524,COG2524,COG3448,COG4109,COG1253,COG2905	-	Glycine, serine and threonine metabolism,Cysteine and methionine metabolism,Metabolic pathways,Biosynthesis of secondary metabolites	5.15e-51	VFG044286(gi:197284144) (pbtD) pyridoxal-phosphate dependent enzyme [Proteobactin (IA034)] [Proteus mirabilis HI4320]	Loose	700	25.0238	ADC-15	33.96	3003859	protein homolog model	n/a	n/a	cephalosporin	antibiotic inactivation	ADC beta-lactamase without carbapenemase activity
GMFMDNLD_02443	Prodigal:2.6	CDS	2580067	2580909	-	gnl|X|GMFMDNLD_2			hypothetical protein		P0DA10	membrane protein SpyM3_0260 OS=Streptococcus pyogenes serotype M3 (strain ATCC BAA-595 / MGAS315) OX=198466 GN=SpyM3_0260 PE=3 SV=1	GTGCGCACCACCAGTAACCCGGTGTTCCGCAACCTGCCCAAGCAAGAGGGCGGCGGATACGCCACGTTCGGCTCTGCGACGGCGGGCGCCGCGCAGGTCACTCAGCAATTCGGGCAGCCGCAGACGGATCCGTGGGCACGTCCCACCGACCAGCGGACCATGACGATCGACGATGTCGTCACCAAGACCGGCATCACGCTCGGCGTGCTCGCCGTCTCGGCACTGATCTCCTACGTGCTGGTCAACTCCAACGTCGGCCTGGCAGCTCCGTTCGTCATCGGCGGCGGTCTGATCGGCCTCGTCCTGGTGCTGGTCGCGACGTTCGGCCGCAAGATGGACAACCCGGCCATCGTCCTCGCCTACGCGGTGGCAGAAGGCTTCTTCCTCGGTGCGCTGTCGTTCATGTTCACCGACATCACCTTCGGTGGCACGGGCGGCGCGACCCTGATCGCCCAGGCCGTCCTCGGCACCTTCGGTGTGTTCTTCGGCATGCTCGTCGTGTACCGCACCGGCGCCATCCGCGTCACCCCGCGCCTGACCCGCATGATCGTCGGCGCGCTCGTCGGTGTCCTGGTCCTGGCGCTGGGCAACCTCATCGCCGGCTTCTTCATCGACGGTGGTCTCGGCCTGCGCGACGGTGGCCCGCTCGCCATCATCTTCAGCCTCGTGTGCATCGGTATCGCGGCGTTCAGCTTCCTGCTGGACTTCGACTCCGCCGACCAGCTGATCCGCGCACAGGCTCCGGAGAAGGCCGCGTGGGGCGTCGCCCTGGGCCTCACCGTCACCCTGGTGTGGCTGTACGTCGAGATCCTGCGACTGCTCAGCTACTTCCAGAACGACTAG	MRTTSNPVFRNLPKQEGGGYATFGSATAGAAQVTQQFGQPQTDPWARPTDQRTMTIDDVVTKTGITLGVLAVSALISYVLVNSNVGLAAPFVIGGGLIGLVLVLVATFGRKMDNPAIVLAYAVAEGFFLGALSFMFTDITFGGTGGATLIAQAVLGTFGVFFGMLVVYRTGAIRVTPRLTRMIVGALVGVLVLALGNLIAGFFIDGGLGLRDGGPLAIIFSLVCIGIAAFSFLLDFDSADQLIRAQAPEKAAWGVALGLTVTLVWLYVEILRLLSYFQND	COG4760,COG0670	-	-	0.69	VFG005952(gi:116627842) (STER_1065) UDP-N-acetylglucosamine:LPS N-acetylglucosamine transferase [Capsule (CVF186)] [Streptococcus thermophilus LMD-9]	-	-	-	-	-	-	-	-	-	-	-	-
GMFMDNLD_02444	Prodigal:2.6	CDS	2581006	2582133	-	gnl|X|GMFMDNLD_2	2.1.1.174	rlmG	Ribosomal RNA large subunit methyltransferase G		A1S8P4	RNA large subunit methyltransferase G OS=Shewanella amazonensis (strain ATCC BAA-1098 / SB2B) OX=326297 GN=rlmG PE=3 SV=1	GTGTTGATCGACGAGTTGTACGACAGGTTGAGGCGCTTCCCCGATGTGGAAGCGCCCAACCTGTTCGCCGTCGACGGGGCCGACCGCCTGCTCCTCGACGAAGCCGCCCCCGTGCTCGACTCGGCCTCGCCGGGCACGGTCGTCGTCATCGACGACCAGTACGGCGCCCTGACCCTGGGCGCGGCCGTCCGCTTCGGGGCGGAGAGGATCCGGGTGCATCAGGATTCCGTGGTGGCCGAGCGCGCCCTGACCACGAATGCCGAGCGTGAAGGCCTCACCGATCGCTACCGCTCCGGCGCTCTCGACGCCGATCTGCTCGCCGGGGCCCGCGTGGTGCTGCTGCGGCTTCCCCGCTCGCTGTCGGCGCTCACCGAGATCGCCGAGACGATCGCCCGCCACGCCGACCCCGAGGTCGTCGTGTTCGCCGGTGGCCGCGACAAGCACATCGGCCTCGCGATGAACGACGTGCTCGGTGCCTCCTTCGCCGAGGTCCGTGCGTCCCGGGGACGGCAGAAGTCGCGGGTGCTCATCGCGCGCGGGGCGACGCCCGGATCCGCCTCGTTTCCCGTCCGTGAGCACCTCGCCGAACTCGACCTCACGGTCGTCGCGCACGGCGCTGCCTTCGCCGGCCCCCGCCTCGACATCGGTACCCGATTCCTCCTCGACCACTTCCCCCGCATCGACGCGGACGTGCAGGTCGCGGTGGATCTCGGCTGCGGCACCGGCATCCTCGCTGCAATGCTCGCCCGGCAGCTTCCCGCCGCCCGGGTGATCGCGACCGATCAATCCGCGGCCGCCGTCGCCTCCGCCGCGGAGACCGCCGCCGCGAACGGACTGTCCGACCGTGTCGACACACTCCGCGACGACGCCGCCGGCTCGATCCCGGCCGGATCGGTCGACCTGGTGGTGTGTAATCCGCCCTTCCACATCGGCGCGGCCGTGCACACCGGTGCCGCCCGCAAGATGTTCGACGCTGCGGCCCGGATCCTCCGGCCGGGAGGACAGATGTGGACGGTCTACAACCGCCACCTCGACTACCGCCCCGCGCTGTCCGGGATCGTCGGCGCGACCCGCGTCGAGGGCCGCAACCGCAAGTTCACCGTGACCCGGTCGGTGCGTAGCCGGTAG	MLIDELYDRLRRFPDVEAPNLFAVDGADRLLLDEAAPVLDSASPGTVVVIDDQYGALTLGAAVRFGAERIRVHQDSVVAERALTTNAEREGLTDRYRSGALDADLLAGARVVLLRLPRSLSALTEIAETIARHADPEVVVFAGGRDKHIGLAMNDVLGASFAEVRASRGRQKSRVLIARGATPGSASFPVREHLAELDLTVVAHGAAFAGPRLDIGTRFLLDHFPRIDADVQVAVDLGCGTGILAAMLARQLPAARVIATDQSAAAVASAAETAAANGLSDRVDTLRDDAAGSIPAGSVDLVVCNPPFHIGAAVHTGAARKMFDAAARILRPGGQMWTVYNRHLDYRPALSGIVGATRVEGRNRKFTVTRSVRSR	COG2813,COG4123,COG2890,COG2264,COG2263,COG4106,COG0500,COG2227,COG2226	GO:0008168		0.005	VFG044374(gi:28192384) (qbsJ) QbsJ [thioquinolobactin (IA009)] [Pseudomonas fluorescens ATCC 17400]	Loose	400	25.0238	kamB	26.4	3004102	protein homolog model	n/a	n/a	aminoglycoside antibiotic	antibiotic target alteration	16S rRNA methyltransferase (A1408)
GMFMDNLD_02445	Prodigal:2.6	CDS	2582141	2582497	-	gnl|X|GMFMDNLD_2			hypothetical protein		Q30Y11	ligase OS=Desulfovibrio alaskensis (strain G20) OX=207559 GN=thrS PE=3 SV=1	ATGAAGAAGACTCTCGCGGCGCTGTTCGGTGCAGGTGTGGTCCTGCTTGCGGCGGCGTGCGGATCCTCGGACGGATCCGACTCGGCCGAGGAGACCACGACCACGACGACGACCGCCTCGGCCTCGGAGGCCGCCACCACGGGCACCACCGTCGAACTCGGCAAGAGCTACGAGGAGAACTGCGAGGCACTGCTGCCCTACCTCGACGAGCTCGAGGAGTGGGGTCAGGACCGCGCCGCAGCGGCCCAGGCCGTCGCCGACGCGCAGCAGCAGCTTCCGGCATGGCAGGACCTCAGCGAAGAGGAGCAGGCCGACACCCTGCGTGCCATCGAGAACGCCGGAAAGGGCGAGTGCTGA	MKKTLAALFGAGVVLLAAACGSSDGSDSAEETTTTTTTASASEAATTGTTVELGKSYEENCEALLPYLDELEEWGQDRAAAAQAVADAQQQLPAWQDLSEEEQADTLRAIENAGKGEC	-	-	-	0.34	VFG025107(gi:83717637) (bsaU) BsaU protein [Bsa T3SS (CVF641)] [Burkholderia thailandensis E264]	Loose	500	22.7126	OXA-182	36.36	3001709	protein homolog model	n/a	n/a	cephalosporin; penam	antibiotic inactivation	OXA beta-lactamase
GMFMDNLD_02446	Prodigal:2.6	CDS	2582500	2586141	+	gnl|X|GMFMDNLD_2	2.7.11.1	pknK_2	Serine/threonine-protein kinase PknK		P9WI64	kinase PknK OS=Mycobacterium tuberculosis (strain CDC 1551 / Oshkosh) OX=83331 GN=pknK PE=3 SV=1	ATGTCCCACTTCTGGTCGCAGTGTCGTTTGTCCGTTCCCGGTGATGCACCGTGGTCCGGCCGGACCACGGTAGACCAGGGGCGACGCACGATCTGCGGCGGGCGTGCACATTTCGAGACTATCCTGGGTAAACAGCTCACCGAGGTGATTGCGCCGATGCCCGAGAACGATCCGGCCACCACTCAACGCGCACCGATTGTCGACGTGGCCGAGTCCGATATCGTGCGCGCGCTGCACGACGCCGGTTTCACCGGCGCCGAGGAGATCGGCCGCGGCGGTTTCGGTGTCGTCTACCGCTGCAGGCAGGAAGCGCTCGACCGCGATGTCGCCGTCAAGGTGCTCCGGCGCGCGCCCGAACCCGCGGATCTGGAGCGCTTCCTGCGTGAGCAACGGGCGATGGGACGGTTGTCCGGGCACCCACACATCGTCACCGTGCTGCAGGCAGGTGCCACAGACGACGGCCTGCCCTATCTGGTGATGCACTACCACCCGCACGACTCGCTCGACACCCGCCTGCGCCGGCACGGGGTCCTGTCCTGGCCCGAGGCGGTCCGGCTCGGCGTCAGGATGGCCGGCGCGCTCGAAACCGCACACCGATCCGACGTGCTGCACCGCGACGTCAAACCGGGCAACATCCTGCTCACCGAGTACGGGGAGCCGCAGCTCACCGACTTCGGTATCGCACGCGTCGGCGACGGTTTCCGCACCACGGCCGGTGAGATCACCGGCTCCCCGGCGTTCACCGCACCGGAGGTGTTGCGCGGCCGGGCGCCGACACCCGCAGCCGACGTGTACGGACTCGCCGCGACGCTGTTCGCCGCGATCACCGGGCACGCGGCGTTCGAGCGGAAGGAGGGCGAGAGGGTCGTCGCGCAGTTCGTCCGTATCACCTCCGAACCGATCCCCGATCTGCGCGACGAGGGCATCCCCGACGACGTGTGCGCCGCGCTCGAACGCGGCATGGCCACCGACCCCGACGACCGGCCGCAGACGGCGGCGGCCTTCGGCGAGATCTTGCGGAACGTCCAACGAGCTCACGGTCTACCGGTCGACGAGATGGCCCTGCCCGGCCCTCCTCCGACAAGTCCTCCGCAGACACCGGCGGATCTGCCCGTCACGGGTCCCTCGTCGGGGGTGCTCTCGGGTCGTACGGGACCGACCATCGCGCCGTCGACCAGGTTCCGTCCGCCGTCGACCACCCGTCCGCTCGTCGAACGCCGCCGGTTGCTCTCGCTGTTGCAGGCCGGAGAACGACGTCGCCTCGTTGCCATCCACGCTCCTACGGGCTTCGGGAAATCCACTCTGGCCGCGCAGTGGCGGGACGTACTCGCCGCCGAGGGTGCGCACGTCGCCTGGTTGACGGTCGACGACGACGACGACAACGTGCTGTGGTTCCTCGCGCACCTGATCGAGGCGATGAAACAGGTGCGTCCGTCACTGGCACGCGAACTCGCCCAGATCCTCGACGTTCACGGTAACGACGCCGAGCGCTACGTGCTGTCCACGCTGATCGATGACCTCCATCGATCCGACACCGCCGTGACACTGTTCATCGACGATTGGCACCGGGTGAGTTCATCCGAGACGTGCGCTGCCCTCGACTTTCTGCTCGACAGGGGTTGCCACCACCTGCAACTCGTCGTGACGAGCCGTAACCGATCGGGTCTTCCTCTGAGCCGCATGAGGGTTCGCGACGAACTCGTCGAACTCGACTCGGCCGCACTACGTTTCGACGTGAACGAATCGAATTCGTTCCTGCGCGGCGTGAGCGGCATCGACCTCGGACCCGAGGACGTCGAGGACCTGAACAGGAGTACCGACGGCTGGGTAGCGGCACTGCAACTCGCGTCGTTGTCGTTGCGTGACAGCGACGATCCCTCATGGATGATCGAGAACATCACCGGCCGGCATCACGCGATCGGCGAATTCCTCGCCGACAACGTGCTGTCCACGCTGGAACCGCAGATGTACGAGTTCCTGCTGGCGACGTGCATCACCGAATCCGTCAGCGGCGGCCTTGCCGCAGCGTTGACAGGAGACCCGCGCAGTCAAGCCGTCCTCGAGGAAGCCGAGGAACGCGACCTGTTCCTGCGGCACGTCGACGACGAGCGTGTCTGGTTCCGATACCACCACATGTTCCTGGACTTCCTCCGGCGACGCCTCGAGCGCGACCATCCGGAGAGGATCGCCGGACTACACCGCACGGCCGCCGAGTGGTTTGCGCGGCATCACATGTTGCGTGAGGCCGTCGATCACGCGATGGAGGCCGGCGACACCGAATTCGCCGTCGATCTGCTCGCCGCCGACGGCATGTATCTGATGGAGCACGGGCACATCGCTCCCCTGCTCGCACTGATCGGCACGTTGCCGCCGCAGGCCGTCGCACGCGAACCACGGTTGCTGCTGGCTCAGGCGTGGGCGAACAGCGCGTTGCAGCGGCTGAGCCGCTCGCGCAGCATTCTCGCCACTGCGCGCGAACTCCTGGAACAGGGGGTCACTGCCGGGCAGGACCCGTACGCGCTGCGCCTCGAGGCCGACGCGATCGAAGCTGCCAATCTCATGAACGCCGACCGGCTCGACGGCATCGACGCGCTCGTCGCTCCGTGTCTCGACGATCCTTCGGCCGTGCATCCGTGGGTCGTCTCGGCCGCCTCGGATTTCGCGTCCTACGCCGACATCTTCCGTTTCGACTTCGATTCGGCCGTACGTCGCCAGGAATGGGCGGCGCCCTTCCATCGCGAGACCCGAGGGCCCTTCGCCGCAATCTACGGGCAGTGCCTGTGCGGCATCGCCGTCAACGAACAACTCGACGTCGAGGGCGCGGAGAAGTACTTCCGCACCGCGTTGCGACGGGCCCGCCGCAACGGCGGCATCCATACACATTCGGGCCGACTCGCCGCGGCGATGCTCGGAGAGTTGCTCTACGAACAAGGACGGACCACCGAGGCCGAGACACTGCTCGACGAGAGCAACCTGATGGGAATAGACGGCGGGGCAACAGATTTCATGATCGCACGACTCGCGACCGCCGCACGTCTGAAGATGCTGCGCGGTGATCGGGAAACCGCCGGGCAACTACTGGACGAGGGACTTCGCGCAGCCGCGCTCAACGACCTTCCCCGCTTACGGGCACGGATGGAGAACGAGCGCATGCGGCTGGGATTGGGTGTGGTCTCCGCACCCGCACGCACGATGCCCGACTCCGACCGGCCGAATCCGGACGGCACGGTGGAGATCAGGCTCCAACTCGAGGACGCCACCGCAATCCGGTTGCTCTGCGAGAGCGACGAACCCGGCGCCACGGAACGCGCGGTCGATTGGGCGCAGCTCTGGGTACGCCGCACTGCCGGCCTGCGCCCCCGTGCGCACCTGCAGGCCACCAGACTGCTCGTCTGCTGCCTGCACGCCGCCGGACGCACGGAGGAAGCCGAACGCGCCCTCGCCACGGTGGCTGCGGAATGCGGGAAACGCGGGATGGTGCGCTATCTCGTCGACGGTGGCCCACGAGCGACCCGCACTCTCGGGGCGCTCCACCGACGGATGCAGGAGGACCGGTGGCCGGACGACTGGGCACGGGTCGACGCGCAGTTCCTGGAACGCGCGGCACGACTCGCCGAGGACGAGAATCGTCCCGTGGTGTGA	MSHFWSQCRLSVPGDAPWSGRTTVDQGRRTICGGRAHFETILGKQLTEVIAPMPENDPATTQRAPIVDVAESDIVRALHDAGFTGAEEIGRGGFGVVYRCRQEALDRDVAVKVLRRAPEPADLERFLREQRAMGRLSGHPHIVTVLQAGATDDGLPYLVMHYHPHDSLDTRLRRHGVLSWPEAVRLGVRMAGALETAHRSDVLHRDVKPGNILLTEYGEPQLTDFGIARVGDGFRTTAGEITGSPAFTAPEVLRGRAPTPAADVYGLAATLFAAITGHAAFERKEGERVVAQFVRITSEPIPDLRDEGIPDDVCAALERGMATDPDDRPQTAAAFGEILRNVQRAHGLPVDEMALPGPPPTSPPQTPADLPVTGPSSGVLSGRTGPTIAPSTRFRPPSTTRPLVERRRLLSLLQAGERRRLVAIHAPTGFGKSTLAAQWRDVLAAEGAHVAWLTVDDDDDNVLWFLAHLIEAMKQVRPSLARELAQILDVHGNDAERYVLSTLIDDLHRSDTAVTLFIDDWHRVSSSETCAALDFLLDRGCHHLQLVVTSRNRSGLPLSRMRVRDELVELDSAALRFDVNESNSFLRGVSGIDLGPEDVEDLNRSTDGWVAALQLASLSLRDSDDPSWMIENITGRHHAIGEFLADNVLSTLEPQMYEFLLATCITESVSGGLAAALTGDPRSQAVLEEAEERDLFLRHVDDERVWFRYHHMFLDFLRRRLERDHPERIAGLHRTAAEWFARHHMLREAVDHAMEAGDTEFAVDLLAADGMYLMEHGHIAPLLALIGTLPPQAVAREPRLLLAQAWANSALQRLSRSRSILATARELLEQGVTAGQDPYALRLEADAIEAANLMNADRLDGIDALVAPCLDDPSAVHPWVVSAASDFASYADIFRFDFDSAVRRQEWAAPFHRETRGPFAAIYGQCLCGIAVNEQLDVEGAEKYFRTALRRARRNGGIHTHSGRLAAAMLGELLYEQGRTTEAETLLDESNLMGIDGGATDFMIARLATAARLKMLRGDRETAGQLLDEGLRAAALNDLPRLRARMENERMRLGLGVVSAPARTMPDSDRPNPDGTVEIRLQLEDATAIRLLCESDEPGATERAVDWAQLWVRRTAGLRPRAHLQATRLLVCCLHAAGRTEEAERALATVAAECGKRGMVRYLVDGGPRATRTLGALHRRMQEDRWPDDWARVDAQFLERAARLAEDENRPVV	COG2909,COG0515,COG4248,COG0467	GO:0004672,GO:0005524,GO:0006468		1.01e-29	VFG019988(gi:229593375) (ppkA) putative serine/threonine protein kinase [Hcp secretion island-1 encoded type VI secretion system (H-T6SS) (CVF535)] [Pseudomonas fluorescens SBW25]	Loose	1050	26.1794	carA	31.07	3002817	protein homolog model	n/a	n/a	macrolide antibiotic	antibiotic target protection	ABC-F ATP-binding cassette ribosomal protection protein
GMFMDNLD_02447	Prodigal:2.6	CDS	2586138	2587190	+	gnl|X|GMFMDNLD_2		corA_2	Cobalt/magnesium transport protein CorA		O31543	metal ion transporter YfjQ OS=Bacillus subtilis (strain 168) OX=224308 GN=yfjQ PE=3 SV=1	GTGAACACCGTGGGATTCGGGGACACTGCCGAGGTGACGGACCGAAACGACAAACCTATCCGGACCCGGCGATGGACCGACGGGAAGCTCGTCGACGAGGGCTTCCCCCTCTCCGCTGTGTCGGATCATCTCGCCGACGCCGACGCCCTCGTGTGGGTGGACCTGTGGAATCCCGAGCACACCGACCTGCTCGAACTCGCCGAGGAATGGAACCTCGACCCGCACGCGGTCGAGGATTCGCTCGCGCAGGGAGAACGGACCAAGGCCACCCGTTATGCCACGCACACCTTCCTCACCGTCTATGCGACGCACCTCTATCCGGATTCCGAGGACGAGGATCAGGCTCACGAGTCCCGGCTTCACACCACCCGGATCTCCGCGTTCATCCTGCCCCGGGGGATCGTGACGGTACGTCGCGGCAGCCCGTTCGACATCGACGAGGTGGTGCGTCGATGGGACGAGAACTCGGACCTGCTGCAGTACGGGCCCGGGGCACTGGTGCACGGCCTGCTCGACACGGTCGTCGACGGACAGTTCGAGACCATTCAGGAACTCGACGATGCCGCGGAGGACCTCGAGGACTGCCTGTTCGAGGAGCAGGCGTCCACTCGGTACATCCAGCGTCGCGTCTACCGTCTCCGCAAGGAACTCGTGCAACTTCGGCGAGTGGTGCTGCCGATGCGCGAGATCATCAATGCCGTCATGCGCACCCGCGCCGAGAACAACCGCCACCCCGAACTCGACAGCTCGTACAACGACCTGTACGACCACGTGATGCGTGCAACGGAATGGACGGAGTCGCTCCGCGAGATGGTGAACACCGTCTTCGAGACGAACCTGTCGCTGCAGGACGCACGCCTGAACATCGTGATGAAGAAGCTGACGGGATGGGCCGCGATCATCGCGGTCCCCACGGCCGTGACCGGTTGGTACGGCATGAACGTCCCCTACCCCGGTTTCGGCGAGTGGTGGGGCATGCTCACCGGAGTCGCGATCATCACGGTGTCGGCGGTCGCGCTGTATGCGCTGTTCAAACGTCGCGACTGGTTGTGA	MNTVGFGDTAEVTDRNDKPIRTRRWTDGKLVDEGFPLSAVSDHLADADALVWVDLWNPEHTDLLELAEEWNLDPHAVEDSLAQGERTKATRYATHTFLTVYATHLYPDSEDEDQAHESRLHTTRISAFILPRGIVTVRRGSPFDIDEVVRRWDENSDLLQYGPGALVHGLLDTVVDGQFETIQELDDAAEDLEDCLFEEQASTRYIQRRVYRLRKELVQLRRVVLPMREIINAVMRTRAENNRHPELDSSYNDLYDHVMRATEWTESLREMVNTVFETNLSLQDARLNIVMKKLTGWAAIIAVPTAVTGWYGMNVPYPGFGEWWGMLTGVAIITVSAVALYALFKRRDWL	COG0598	GO:0016020,GO:0030001,GO:0046873,GO:0055085	-	0.31	VFG014511(gi:146282919) (fliM) flagellar motor switch protein FliM [Flagella (CVF521)] [Pseudomonas stutzeri A1501]	Loose	500	24.2534	CARB-5	30.67	3002244	protein homolog model	n/a	n/a	penam	antibiotic inactivation	CARB beta-lactamase
GMFMDNLD_02448	Prodigal:2.6	CDS	2587206	2587382	-	gnl|X|GMFMDNLD_2			hypothetical protein		Q03415	acid endopeptidase 1 OS=Lysinibacillus sphaericus OX=1421 PE=1 SV=1	ATGTCGAATCCCACCTATCCCGGTCCCGAGGGCGACGACCCGATCGGTGACGCTCCGGACGCCGACCCGGAACTGGTCCGTGACGGTCCCGTGCAGCGCCGTCGATCCGTCGGAGGTGTGCTCGCCGCCGTCGCGGTGGTCGTCGTGATCATCGTGCTGCTCGTCGTGTTCCTGTGA	MSNPTYPGPEGDDPIGDAPDADPELVRDGPVQRRRSVGGVLAAVAVVVVIIVLLVVFL	-	-	-	1.1	VFG000180(gb|NP_251791) (xcpT) general secretion pathway protein G [xcp secretion system (VF0084)] [Pseudomonas aeruginosa PAO1]	Loose	400	21.9422	IMP-26	56.25	3002217	protein homolog model	n/a	n/a	carbapenem; cephalosporin; cephamycin; penam; penem	antibiotic inactivation	IMP beta-lactamase
GMFMDNLD_02449	Prodigal:2.6	CDS	2587502	2587699	+	gnl|X|GMFMDNLD_2			hypothetical protein		Q8FU23	protein CE0198 OS=Corynebacterium efficiens (strain DSM 44549 / YS-314 / AJ 12310 / JCM 11189 / NBRC 100395) OX=196164 GN=CE0198 PE=3 SV=1	ATGGCCGACTTCGTCGACAAGGCAAAGCACAAGGCAGAAGAAGCGGGCGGCAAGATCAAGGAGAACACCGGTCAGGCGACCGGTGATCGTGATCTCGAAGCCGAAGGTCGCGGCGATCAGACCTCCAGCGGCCTGAAGCAGGCCGGCGACAAGATCTCGGATGCCGCAGAGCACGTCAAGGACGCTTTCAAGAAGTAG	MADFVDKAKHKAEEAGGKIKENTGQATGDRDLEAEGRGDQTSSGLKQAGDKISDAAEHVKDAFKK	COG3237	-	-	0.16	VFG010361(gi:145223098) (mce7D) virulence factor Mce family protein [Mce7 (CVF342)] [Mycobacterium gilvum PYR-GCK]	Loose	1900	20.4014	TriC	53.85	3003681	protein homolog model	n/a	n/a	triclosan	antibiotic efflux	resistance-nodulation-cell division (RND) antibiotic efflux pump
GMFMDNLD_02450	Prodigal:2.6	CDS	2587761	2588024	-	gnl|X|GMFMDNLD_2			hypothetical protein		B9KE50	5-phosphate reductoisomerase OS=Campylobacter lari (strain RM2100 / D67 / ATCC BAA-1060) OX=306263 GN=dxr PE=3 SV=1	ATGATCCCACCCTACACCAGAAGGTTCACGCGACGTTTGATCGGCGAGTCGCGTGGGAAGACACTCGGCATGGCTACCTACAGAGTGATCGACCCGACCGGTAACGTCGTGGACACCAAGGAAATCGAGAGCGCGGACGACGCTCACGCCTGGTTCGTCGACCAGCGCGCCGACAACAGCGAACTCGGCTGGCGCATGGAGGCACAGAACGACCAGGACGGCACCTGGCACTTCTTCGACGACACCGAAGGCACCTCGAAGTAA	MIPPYTRRFTRRLIGESRGKTLGMATYRVIDPTGNVVDTKEIESADDAHAWFVDQRADNSELGWRMEAQNDQDGTWHFFDDTEGTSK	-	-	-	1.1	VFG042295(gi:15618451) (CPn0540) polymorphic membrane protein B family [Pmp20 (SS061)] [Chlamydophila pneumoniae CWL029]	Loose	500	22.3274	FEZ-1	28.57	3000606	protein homolog model	n/a	n/a	carbapenem; cephalosporin; penam	antibiotic inactivation	FEZ beta-lactamase
GMFMDNLD_02451	Prodigal:2.6	CDS	2588176	2588322	+	gnl|X|GMFMDNLD_2			hypothetical protein		Q2SBA8	decarboxylase proenzyme OS=Hahella chejuensis (strain KCTC 2396) OX=349521 GN=psd PE=3 SV=1	ATGAGCCAGAACAAAGAATTCGACAACCCCCTCTTCCTCGCGCCCACCACCCCGGACGCCGACGTCGAGATCGAACCCGTCACCGCTGTCGTCGAGGCGAACGGCCCGCACGACTACACCTCGATCTTCTCCGCACGCGGCGCCTGA	MSQNKEFDNPLFLAPTTPDADVEIEPVTAVVEANGPHDYTSIFSARGA	-	-	-	7	VFG024786(gi:379756748) (OCO_47370) putative oxidoreductase [PDIM (phthiocerol dimycocerosate) and PGL (phenolic glycolipid) biosynthesis and transport (CVF288)] [Mycobacterium intracellulare MOTT-02]	Loose	450	20.7866	ANT(4')-Ib	33.33	3003905	protein homolog model	n/a	n/a	aminoglycoside antibiotic	antibiotic inactivation	ANT(4')
GMFMDNLD_02452	Prodigal:2.6	CDS	2588330	2590018	-	gnl|X|GMFMDNLD_2			hypothetical protein		Q9K6Z9	acid 6-phosphate etherase OS=Bacillus halodurans (strain ATCC BAA-125 / DSM 18197 / FERM 7344 / JCM 9153 / C-125) OX=272558 GN=murQ PE=3 SV=1	ATGCGTGCATCGATGGGGGCCGCAGTAGTTGCTGCGGTGATCGGAAGTGTCCTGACGGCACCGGCGGTGTCGGCTGAGCCGACGGGACGTACCGAAATGTCGTACGCCTCGTCGGCGCCACTGGCCGGCGACGTGCTCGGATCCGTGGTGTCGATACCCGCACCGCTGCCGCCCGAGGCGGGACCGAGACCGGCCATGTGCGACCGGTTGTCGTATCTGCGGTGGCGATCGGCGGAGGGTCCGGAGAGGTCGGCCGACGCCGACCGGATCCTCGTTGCCCAACCCGGGATCTTCGAGGGAGCGGGCGCGTTCGAGAGCGTCGCACGCAACACCGTCATCGCGGCGGCGGCCCGCGGTGCCCATATCGAGTTCTGGGCACTGGACCGGCGATCGAACTGCCTCGAAGACCACACCGGTGTGCAGGCATCGCTGCGGACGGGTTCGCTCGACACCGCAACCGACTACTATTTCGGCGGCGCCGAGATCGGCGGGCAGCGGTTCGCCGGACACGCGACCGGCGGCGACGTCGCGTGGCTCTCCCACGTCGGACTCGAGCAGACACTGCGCGACCAGTACGACCTGTTACGTCACGAACTTCCCGACCCGGCACTGCGGAAGCGGAAAGTGTTGTGCGGCGGACATTCTCTCGGCGGTTTCATCACCGGTTACTTTGCGGAATGGGATTTCGACGGAGATCCTGCCACCACCGGCGACGCCGGCTACAACCAGTGCGGTGGGTACTTCGCGCTCGACACGGTGATCAAGGCGGGCGCGCCGTTCCCCGGGCGGGGTGCCCTGCCGGATCTACCCGATGCGGTGTCGGCGCCGCTCGATGCCGTGGCCGGTGCGATCTCCACGGCGTCCCCGGTGCTGGCACTTCCTGCGGTCATCAATCCCGAGACGACGAACCTGCTCGCACTCACCGGACTCGCCGCGAGACTCGACCCGGACGGAACCGACGGAATCGTCCCGCGGATGCCCGACAGTCCGAACGTCGACTGGACGTTGCGCACTCTGCTGTCGCGGGATTACGCGATGTTCGCGACGGGCGACCCGGACGTGCGGACACTGAACGCGACCAACGAGGCCGTGCTGGGTGCGATCCTCGACGACAATTCGCAACCGTTGGGATTCCTGCAGGCGAGCGTCGGATTCATCACCGGTGCGCCCGTGCGCGACAAGCTGTTTCCTGTCCCCGGTACTCCGGAGGTGCTCGGGTCCGGTCTGTTCGGTGATGCACCCAAGGCGTCGCCGGAGGTCTTCGCCGATCCGGGAATCCTCTACCGGTGGCTCGACTACGACGAGGTGGGCGCCGCGGCGTCGTCACCCGACGAAGCGCGGTACACCGATCGGGGGAGCGAGGTGACGTCGATCGCGGAGCTGGCGCGGAATCTGTCGGAGCCACCCCTTGATTTCACCGAGTGGTACTTTCCGTCGAAGCTTCCGTTCGATCTGGCGTCGGCGACCCGCTTCGAAGGTCATCTCCACCGCGACGGCGTCACCCGCAATCCGGTCGTGACGCTGGTGGCGGGCGGCGGAGTCACACTGCCCGAGACGGATCATCCGAACGAGCGCAGATGGGTTCTGTCCGGCTACAACCATATCGACGTGCTCACCGCGGCGGCCGAACAGAACGACGGGCGGCCCGAGCAGGTGTCGCAGGCGCTGGCCGACTTCGCGGCCGGATGA	MRASMGAAVVAAVIGSVLTAPAVSAEPTGRTEMSYASSAPLAGDVLGSVVSIPAPLPPEAGPRPAMCDRLSYLRWRSAEGPERSADADRILVAQPGIFEGAGAFESVARNTVIAAAARGAHIEFWALDRRSNCLEDHTGVQASLRTGSLDTATDYYFGGAEIGGQRFAGHATGGDVAWLSHVGLEQTLRDQYDLLRHELPDPALRKRKVLCGGHSLGGFITGYFAEWDFDGDPATTGDAGYNQCGGYFALDTVIKAGAPFPGRGALPDLPDAVSAPLDAVAGAISTASPVLALPAVINPETTNLLALTGLAARLDPDGTDGIVPRMPDSPNVDWTLRTLLSRDYAMFATGDPDVRTLNATNEAVLGAILDDNSQPLGFLQASVGFITGAPVRDKLFPVPGTPEVLGSGLFGDAPKASPEVFADPGILYRWLDYDEVGAAASSPDEARYTDRGSEVTSIAELARNLSEPPLDFTEWYFPSKLPFDLASATRFEGHLHRDGVTRNPVVTLVAGGGVTLPETDHPNERRWVLSGYNHIDVLTAAAEQNDGRPEQVSQALADFAAG	-	-	-	0.78	VFG006708(gi:15612014) (jhp0949) hypothetical protein [Plasticity region (CVF225)] [Helicobacter pylori J99]	Loose	500	27.335	APH(3')-Vb	38.18	3002650	protein homolog model	n/a	n/a	aminoglycoside antibiotic	antibiotic inactivation	APH(3')
GMFMDNLD_02453	Infernal:1.1	misc_RNA	2590396	2590492	+	gnl|X|GMFMDNLD_2			TPP		-	-	GCCGGTGACACGGGGTGCTCCGCACGAGCGGGGCTGAGATCACACCCGTCGAACCTCATCAGGTAATGCTGACGAAGGGATGTCCCGACATGACCAT	-	-	-	-	-	-	-	-	-	-	-	-	-	-	-	-	-	-
GMFMDNLD_02454	Prodigal:2.6	CDS	2590529	2591539	+	gnl|X|GMFMDNLD_2		thiY	Formylaminopyrimidine-binding protein		Q9K9G5	protein OS=Bacillus halodurans (strain ATCC BAA-125 / DSM 18197 / FERM 7344 / JCM 9153 / C-125) OX=272558 GN=thiY PE=1 SV=1	GTGAACGCGCGGCGATCTCTCGCCGGACTGCTCACCCTCGTCGCCGCGCTCACCGCGGTCGTCGGGTGCTCGTCCGGTTCCGAGAGCGACACCATCCGATTCGCGCTGGACTGGACGCCCAACACCAATCACACCGGGCTGTACGTGGCGCAGCAGGAGGGCCTGTTCGCCGATGCAGGACTCGACGTCGAGATCCTGCCGTACAACAACGCGACGCCCGACACCCTCGTCGACGCCGGGAGCGCCGAATTCGGAATCTCGACGCATGCCACCTCGACCATTGCCAGGGCGGCCGGGTCCCGCACCCTCGCGGTCCTCGCACCCCTGCAGCACTGGGCGACGGGGATCGCCGTCCGGAGTGACAATCCCGATATCACGCGGCCGGCGGAACTCGACGGCAAGACCTTCGCGGGCTTCGCGAACCCCGGCGAAAACGAGATGCTCGCCGAGGTGATCCGCAACGACGGCGGTCGCGGGGAGTTCGAGGAGGTGACGCTCGGGACGTCGTCGTACGAGGCGGTCTACTCGTCCACCGCGGACTTCACCGTGTCGTACCTGGCCTGGGAGGGCCTCGAGGCCGAGCACCGCGGCCTGCCGATGCGGTACTTCCGCTTCACCGACTACGGCTTCCCCGACGCGTATGCGATCGTCGTCGACGGCAACGAGGACTGGATGACGGAGAACCCGGAGCAGGCTCGTGCCTTCGTGCAGGCACTGCAGCAGGGCTACCGGATCGCGGCCGACGACCCCGACCGAGGAGCCCGGGCCCTGATCGAGGCGAATCCCGGGGCCTTCGCCGACGAGGAACTCGTCTACGAGAGCCAGCGCATGCTCGCCGCCGAGTACATGCGGGACGCATCCGGCGCCGCCGGGACGTTCGACACCGGAAAGTGGTCGGGTTACGCCCGCTTCCTCTACGAGACCGGCGTGCTCTCGGGACCCGACGGCAGCCCGCTGACCACCGAACCCGACTGGTCGACCTACTTCACCGATGACTACCTCCAAGACTGA	MNARRSLAGLLTLVAALTAVVGCSSGSESDTIRFALDWTPNTNHTGLYVAQQEGLFADAGLDVEILPYNNATPDTLVDAGSAEFGISTHATSTIARAAGSRTLAVLAPLQHWATGIAVRSDNPDITRPAELDGKTFAGFANPGENEMLAEVIRNDGGRGEFEEVTLGTSSYEAVYSSTADFTVSYLAWEGLEAEHRGLPMRYFRFTDYGFPDAYAIVVDGNEDWMTENPEQARAFVQALQQGYRIAADDPDRGARALIEANPGAFADEELVYESQRMLAAEYMRDASGAAGTFDTGKWSGYARFLYETGVLSGPDGSPLTTEPDWSTYFTDDYLQD	COG0715,COG1464,COG3668,COG3221	-	-	6.1	VFG024388(gi:379752119) (mce9A) mce related protein [Mce9 (CVF344)] [Mycobacterium intracellulare MOTT-02]	-	-	-	-	-	-	-	-	-	-	-	-
GMFMDNLD_02455	Prodigal:2.6	CDS	2591520	2592305	+	gnl|X|GMFMDNLD_2		ribX	Riboflavin transport system permease protein RibX		A9WGD1	transport system permease protein RibX OS=Chloroflexus aurantiacus (strain ATCC 29366 / DSM 635 / J-10-fl) OX=324602 GN=ribX PE=1 SV=1	ATGACTACCTCCAAGACTGAGCCCACCGGCCGCGTACGCCGATTCCTTCCCGCACTGCTCGTCGCGGGGGCGCTCGCCGGGATCTGGCAGACGTACGTCGTGGTGAGCGGAATCCGTCCGCAGGTGTTGCCCTCCCCCGCGCGCGTTCTCACGCAGGGGTGGGTGCATCGGGTCGACATCGCCGGGCACGCCTGGTCCACCCTCCAGGTCACCCTCGTCGGGTTCGCCGTGTCGCTGGCACTCGCGTGGGCGCTCGCCATCGCCGTGGACTTCTCACCGTGGCTGCGGCGGGCCTTCGTGCCCCTGTTCGTGGTGTCGCAGACCCTGCCGATCATCGCGATCGCGCCGTTGATGATCATCTGGTTCGGCTTCGGGCTGTTGCCGAAGATCCTCGTCATCGCCCTGGTGACCTTCTTCCCCGTCGCCATCGGACTCCTCGAAGGGTTCGCGGCGGCCGACCGGGAGGCGGGAGCGTTGCTGCGCAGCATGGGTGCGTCGCGGTGGCAGCAGTTCCGTTACGTGCGGCTACCGTCCGCGCTCCCCCGTTTCTTCACCGCCCTGCGGATCGGGATCACCTACGCGGTGGTCGGCGCGGTCTTCGCCGAATACGTCGGTGCGACATCCGGTCTGGGCATCTACATGAGTGCGCAGAAGAACTCGTTCCGAACCGATCTCGTACTCGCGGCGGTGGTGGTCACCGCCGTCCTGTCGCTCACGCTGTACGCGTCGACCTACGTCGTCGAACGGCTGGTCGCGCCGTGGGCACTCACGAAGGATGCGAAATGA	MTTSKTEPTGRVRRFLPALLVAGALAGIWQTYVVVSGIRPQVLPSPARVLTQGWVHRVDIAGHAWSTLQVTLVGFAVSLALAWALAIAVDFSPWLRRAFVPLFVVSQTLPIIAIAPLMIIWFGFGLLPKILVIALVTFFPVAIGLLEGFAAADREAGALLRSMGASRWQQFRYVRLPSALPRFFTALRIGITYAVVGAVFAEYVGATSGLGIYMSAQKNSFRTDLVLAAVVVTAVLSLTLYASTYVVERLVAPWALTKDAK	COG0600,COG1174,COG4176,COG4590,COG3639,COG4149,COG4208	GO:0006810,GO:0016020	-	0.39	VFG030565(gi:31793499) (sugA) sugar-transport integral membrane protein ABC transporter UspA [Trehalose-recycling ABC transporter (CVF651)] [Mycobacterium bovis AF2122/97]	Loose	2090	23.8682	mdsB	31.91	3000790	protein homolog model	n/a	n/a	monobactam; carbapenem; cephalosporin; cephamycin; penam; phenicol antibiotic; penem	antibiotic efflux	resistance-nodulation-cell division (RND) antibiotic efflux pump
GMFMDNLD_02456	Prodigal:2.6	CDS	2592302	2593075	+	gnl|X|GMFMDNLD_2	3.6.3.-	ssuB_1	Aliphatic sulfonates import ATP-binding protein SsuB		Q0SK28	sulfonates import ATP-binding protein SsuB 1 OS=Rhodococcus jostii (strain RHA1) OX=101510 GN=ssuB1 PE=3 SV=1	ATGAGTGCGGTGACGATGGCATCGGTCCACAAGGCGTACGGCGACCGAGCGGTGATCGAGGGCATCGACTGTTCCGTGGAGCCCGGTGAATTCGTGTCCTTCATCGGACCGAGCGGGTGCGGCAAGTCGACGCTGTTCTCGATCGTCGCGGGACTCGAACAGCCCGACGCCGGTGAGGTTCTCGTCGGCAACTCCCACACCGCGCCCGGGCGGGTCGCGTTGATGCCGCAGAAGGACCTGCTGTTCCCGTGGCGGACGGTGCTCGACAACTGCACCCTGGGCCTCGAGGTGCAGGGTGTGCGACGGTCCGACGCCCGAGTCCGTGCCCGCGAACTGTTGCCGACCTTCGGCCTGGACGGATTCGAAGACGCGGCGCCGCAACAGCTGTCGGGTGGGATGCGTCAACGCGCGTCGCTCGCACGCACCGTGCTGCAGGGACGCGACGTGCTCCTCCTCGACGAACCGTTCGGCGCGCTGGATTCACTCACCCGCACCGAGATGCAGTTGTGGTTGCAGGAGGTGTGGCAGCACCATCGGTGGACGGTGCTCATGGTGACGCACGACGTGCGCGAGGCGGTGTTGCTGTCCGACCGGGTCGTCGTCCTCGGTCCGCGGCCGGCCCGGGTGCAGCACGAGGTGCGCGTGCCGCCGCCTCGGCCGCGAACGCTGGAGACATGCGCGTCGAGCGAGTTCGTGGCGCTCGAGCACGAACTGCTGGACGTCCTGCACCGTTCACGACACGGAAACGGTCAGCGGAGGATGCCCTCCAGATAG	MSAVTMASVHKAYGDRAVIEGIDCSVEPGEFVSFIGPSGCGKSTLFSIVAGLEQPDAGEVLVGNSHTAPGRVALMPQKDLLFPWRTVLDNCTLGLEVQGVRRSDARVRARELLPTFGLDGFEDAAPQQLSGGMRQRASLARTVLQGRDVLLLDEPFGALDSLTRTEMQLWLQEVWQHHRWTVLMVTHDVREAVLLSDRVVVLGPRPARVQHEVRVPPPRPRTLETCASSEFVALEHELLDVLHRSRHGNGQRRMPSR	COG1116,COG4525,COG3842,COG3839,COG1118,COG1131,COG1126,COG4175,COG1136,COG1125,COG1122,COG3840,COG1121,COG1127,COG1124,COG1120,COG1135,COG0488,COG0488,COG2884,COG4181,COG0411,COG4619,COG4598,COG1137,COG4988,COG4136,COG4152,COG2274,COG4161,COG1123,COG1123,COG4604,COG4133,COG3845,COG3845,COG1132,COG1101,COG1117,COG3638,COG4987,COG4608,COG1129,COG1129,COG4555,COG0444,COG4559,COG0410,COG4148,COG4674,COG4172,COG4172,COG4586,COG1119,COG1134,COG4618,COG1245,COG1245,COG4778,COG5265,COG4107,COG4178,COG4167,COG4138,COG2401,COG4615,COG0396,COG4170,COG0419	GO:0005524,GO:0016887		7.13e-35	VFG030700(gi:507420313) (sugC) sugar ABC transporter ATP-binding protein SugC [Trehalose-recycling ABC transporter (CVF651)] [Mycobacterium abscessus subsp. bolletii 50594]	Loose	400	23.8682	IMP-27	52.63	3002218	protein homolog model	n/a	n/a	carbapenem; cephalosporin; cephamycin; penam; penem	antibiotic inactivation	IMP beta-lactamase
GMFMDNLD_02457	Prodigal:2.6	CDS	2593220	2593564	+	gnl|X|GMFMDNLD_2			hypothetical protein		Q606P2	isomerase OS=Methylococcus capsulatus (strain ATCC 33009 / NCIMB 11132 / Bath) OX=243233 GN=mtnA PE=3 SV=1	GTGTCCAAGCACTCGACGCTCGCCCTGACCGAGTGCCTGAAGCTGGAGGTCGCGGCGGCGGGATACGACATCATCGTCGCCGCGGTTCTGCCAGGCCCGGTGGTCAGCAGGATCTTCGAACGGGCCGGCGGGGACTCGGAAGCCGGTGCGCTCGAACCCGAGGCGATGTTCAAGGTCGGCGAGACCGCCATGCCCGCGCTCGAGGCAGCGGAGCGGATCTTCGCGCAGGCAGCCGACGGTGCGTTCTACCTATCGACACATCCGGAGATGACCGGCTACCTGATGAACGGACGCGCCGAGCAGCTCCAGGCCCAGAGCGCTCCGCAACTGCCTGCGGAGGCATAA	MSKHSTLALTECLKLEVAAAGYDIIVAAVLPGPVVSRIFERAGGDSEAGALEPEAMFKVGETAMPALEAAERIFAQAADGAFYLSTHPEMTGYLMNGRAEQLQAQSAPQLPAEA	COG0300,COG1028	-	-	1	VFG006973(gi:59710970) (mshG) general secretion pathway protein F [Mannose-sensitive hemagglutinin (MSHA type IV pilus) (CVF259)] [Vibrio fischeri ES114]	Loose	1100	26.9498	tetA(60)	29.55	3004035	protein homolog model	n/a	n/a	tetracycline antibiotic	antibiotic efflux	ATP-binding cassette (ABC) antibiotic efflux pump
GMFMDNLD_02458	Aragorn:1.2	tRNA	2593677	2593751	-	gnl|X|GMFMDNLD_2			tRNA-Leu(taa)		-	-	GCCCCTATAGCCCAATTGGCAGAGGCAGCGGACTTAAAATCCGCCAAGTGTGGGTTCGAGTCCCACTGGGGGCAC	-	-	-	-	-	-	-	-	-	-	-	-	-	-	-	-	-	-
GMFMDNLD_02459	Prodigal:2.6	CDS	2593771	2594277	-	gnl|X|GMFMDNLD_2	2.3.1.189	mshD_3	Mycothiol acetyltransferase		B2GI63	acetyltransferase OS=Kocuria rhizophila (strain ATCC 9341 / DSM 348 / NBRC 103217 / DC2201) OX=378753 GN=mshD PE=3 SV=1	ATGAGGATCGAACCATATGCGGCCGAACGACGAAGCGACGTCCTCGATCTCTCCATCCGGGCGTGGCGTCCCGTCTTCGAGTCGTACCGACCCGCCGTCCCGGCCTTCGTCTACGACTCCTTCTATCCGAACGGCTGGGAGGCTCGGCAGATCGACGATCTCGGCAGGGTCCTCGACGACGAACCGGAGTCGGTCCACCTTGCCGTCGAGGACGACGAGGTGCTCGGCTGGGTGTCGGTGCGCGTGCACCCCGAGGACAGCATGGGCGAGATCCACGTACTGGCCGTCGACCCCCGTCATCAACGGAAAGGCGTGGCGACGGCCTTGATGAACCACGCCGACCGACTCGTCCGCGACGCCGGAATGACGATGATGATGGTCGAGACGGGCGGCGATCCCGGACATGCCGGCGCGCGTGCCGTCTACGAGGGTGCCGGATACGAACGGTGGCCCGTCGCACGGTACTTCAAGAATCTCGCGCCCCGGCGCGGTGGTGGACAGTCGTGA	MRIEPYAAERRSDVLDLSIRAWRPVFESYRPAVPAFVYDSFYPNGWEARQIDDLGRVLDDEPESVHLAVEDDEVLGWVSVRVHPEDSMGEIHVLAVDPRHQRKGVATALMNHADRLVRDAGMTMMMVETGGDPGHAGARAVYEGAGYERWPVARYFKNLAPRRGGGQS	COG0456,COG1246,COG3153,COG4552,COG1243,COG1026	GO:0008080		0.000472	VFG039382(gi:212212739) (coxH2/rimL) ribosomal-protein-S18-alanine acetyltransferase [T4SS effectors (CVF803)] [Coxiella burnetii CbuG_Q212]	Loose	230	22.3274	marA	44.44	3000263	protein homolog model	n/a	n/a	fluoroquinolone antibiotic; monobactam; carbapenem; cephalosporin; glycylcycline; cephamycin; penam; tetracycline antibiotic; rifamycin antibiotic; phenicol antibiotic; triclosan; penem	antibiotic efflux; reduced permeability to antibiotic	resistance-nodulation-cell division (RND) antibiotic efflux pump; General Bacterial Porin with reduced permeability to beta-lactams
GMFMDNLD_02460	Prodigal:2.6	CDS	2594424	2595677	+	gnl|X|GMFMDNLD_2			putative inactive lipase		P9WK88	inactive lipase MT1628 OS=Mycobacterium tuberculosis (strain CDC 1551 / Oshkosh) OX=83331 GN=MT1628 PE=3 SV=1	ATGCGCTTCACGACCTCACGACCACTGGCCGGGCGACTCGCCTCCGCGGTAGCCGTCATGGCTCTCGCAGCGACACCGGGCCTGGTGGCCACGCCCTCCGCACATGCCGAGGGCGTCGTCTATCCGGCGTCCCTGAGCGACTCCTTCTACAACACCCCGGACGACATCGCCGACCGGCAACCCGGTGATGTCCTCGCCACCCGCGTCGTTCCGGCCCCTCTCGGGTTCCCCGCCACCGATGCCGTCCAGCTGAAGTTCCGGTCGACGAACTCCACCGGCGAGCCGATCTCCGCCGTGACGACCGTGCTGTCACCCCAGGGCGGCGCGCCGGGTCGCCCGCTCGTCTCCTACCAGGCGATCATCAATGCGCTCGGGCTCGAGTGCGCCCCGTCGGCCGCGCTGTACGCGCCGAACCCGCTACGAGGGATCCGGGAGTCCCCCGGTCTGCTCATCGCGATCCAGCGCGGCTGGTCGCTGGCCGTGCCCGACCATCTCGGACCGAACAGCGCCTACGGCGCCGCACGAGTGGGCGCGCAGATCACGCTCGACGGCATCCGGGCCGCGCAACGTTACATCCCGCTCGGACTCGCCGACAGCCCCGTCGGCATCGCCGGCTATTCCGGCGGTGGGATGGCGACGGCGATGGCCGCGGCACTCGCCCCGACCTACGCGCCGGAACTCCCGATCGTGGGCGCCGCCTACGGTGGTGTGCCGATGGACATCGGCGAGATGGCGAACGAACTCGGAGGATCCGCGCATCCGGCCTTCGGACTGGCGATGGCGGCCGCGCTCGGACTCGAACGTGAGTATCCCGAGCGCATGCCGATCACGGAGCAGCTCAACGGGACGGGGCAGGAACTGCGCGACCGGATCGCCAACGCCTGTACCAACGAGATCCTGCTCGCCGGTGCCGGTCGCAGCATGGCCGACGTCGCCGATGCCGCGGTGGGCCTGGCTCTGCTCGACAGCCCCGCCGTTCGGGAGGTGCTGATGGAGAACAGCGTCGAGAACGTACCGACGGTGCCGAATGCCCCGGTGTACGAGTGGCATTCCCCGACCGATGTGCTCATCCCCCTCGATGCGATCTCCACGACCCTACGCAGGTACTGCGACGCCGGAGTGCCGGTGAAGTCCGAACTGGTTCCGAGCCCCGACCACATCACCGCCGCCGTGATCGGTCTGCCGGGTGCGCTCGACTTCCTCGACGGCCGGTTCGCCGGCACTGCACCGTCGTCGAACTGCGGGACGATCTGA	MRFTTSRPLAGRLASAVAVMALAATPGLVATPSAHAEGVVYPASLSDSFYNTPDDIADRQPGDVLATRVVPAPLGFPATDAVQLKFRSTNSTGEPISAVTTVLSPQGGAPGRPLVSYQAIINALGLECAPSAALYAPNPLRGIRESPGLLIAIQRGWSLAVPDHLGPNSAYGAARVGAQITLDGIRAAQRYIPLGLADSPVGIAGYSGGGMATAMAAALAPTYAPELPIVGAAYGGVPMDIGEMANELGGSAHPAFGLAMAAALGLEREYPERMPITEQLNGTGQELRDRIANACTNEILLAGAGRSMADVADAAVGLALLDSPAVREVLMENSVENVPTVPNAPVYEWHSPTDVLIPLDAISTTLRRYCDAGVPVKSELVPSPDHITAAVIGLPGALDFLDGRFAGTAPSSNCGTI	-	GO:0004806,GO:0016042	-	-	-	Loose	1800	24.6386	mdtB	22.52	3000793	protein homolog model	n/a	n/a	aminocoumarin antibiotic	antibiotic efflux	resistance-nodulation-cell division (RND) antibiotic efflux pump
GMFMDNLD_02461	Prodigal:2.6	CDS	2595768	2595971	-	gnl|X|GMFMDNLD_2		csp_1	Cold shock protein		P54584	shock protein OS=Arthrobacter globiformis OX=1665 GN=csp PE=2 SV=1	ATGGCAGAGGGAATCGTGAAGTGGTTCAACGCCGACAAGGGATTCGGCTTCATCGCTCCCGAGGACGGCAGCGCTGACGTGTTCGCGCACTACTCGGAGATCCAGTCGGGCGGCTACCGCAGCCTCGACGAGAACCAGCGCGTGCGTTTCGAGATCGGTCAGGGTGCCAAGGGTCCCCAGGCCACCGGAATCACCGTGATCTGA	MAEGIVKWFNADKGFGFIAPEDGSADVFAHYSEIQSGGYRSLDENQRVRFEIGQGAKGPQATGITVI	COG1278	GO:0003677,GO:0006355	-	0.21	VFG005393(gi:24379358) (gtfD) glucosyltransferase-S [Streptococcal glucosyltransferases (CVF133)] [Streptococcus mutans UA159]	Loose	500	21.1718	TEM-54	30.36	3000923	protein homolog model	n/a	n/a	monobactam; cephalosporin; penam; penem	antibiotic inactivation	TEM beta-lactamase
GMFMDNLD_02462	Prodigal:2.6	CDS	2596201	2597145	-	gnl|X|GMFMDNLD_2	3.6.1.11	ppx2	Exopolyphosphatase 2		L7N5A6	2 OS=Mycobacterium tuberculosis (strain CDC 1551 / Oshkosh) OX=83331 GN=ppx2 PE=1 SV=1	GTGAGAGTCGCGGGAATCGACTGCGGCACCAACTCCATTCGTCTGCTGATCGCCGACGTCGCGGAGGACGGCACCCTCACCGACGTCACCCGCCTCATGAAGGTCGTGCGCCTCGGCCAGGGAGTGGACGCCACCGGACGTCTCGCGCCCGAAGCGATCGAACGCACGCGGGTCGCGCTGGTGGAGTACGCCGACCTCATCCGCGAGACCGGCGCCACCGCGGTCCGCATGGTCGCGACCTCGGCCACGCGCGACGCGAGCAACCGCGAGGAGTTCTTCGCGATGACCCGCGAGGTGCTCGGTGCCGTGATCCCCGGCGCCGAGGCCGAGGTCATCACCGGTGACGAGGAAGCACGTCTGTCCTTCGCCGGTGCGGTCGGCGAACTCGAGTCCGCGCGTGGACCTTTCGTCGTCGTGGATCTCGGTGGCGGGTCCACCGAGGTCGTGCTCGGCGACGCCGACGGAGTGCACGCGGCCTACTCCACCGACATCGGCTGTGTGCGGCTGACCGAACGGTGCCTGCACGACGATCCGCCGACCGCCGAGCAGGTCGCTGCGGCACGGCAGGTCGCGGAGGAGAAGATCCGCGAAGCACTGGAGCGTGTGCCGGTCGAGCGGGCCCACACCTGGGTGGGTGTCGCCGGCACCATGACCACCCTCGCCGCGCTCGCCCTCGAACTCGACGAATACGACTCGGAGAAGATCCACCTGTCGTCGGTGCCGTTCGACCGCCTGCGCGAGGTGTGCGACGGTCTCGTCGCCGCGACTCGTGAGAAGCGAGCGGCGCTCGGTCCCATGCATCCCGGCCGCGTCGACGTCATCGGTGGTGGCTCGATCATCACAACCGTCCTCGCCGAGGAACTGGGGCGTCGTGCAGGCATCACCGAACTGGTTGTGAGTGAACACGACATCCTCGACGGCATCGCCCTGTCCGTCGCCCGCTAG	MRVAGIDCGTNSIRLLIADVAEDGTLTDVTRLMKVVRLGQGVDATGRLAPEAIERTRVALVEYADLIRETGATAVRMVATSATRDASNREEFFAMTREVLGAVIPGAEAEVITGDEEARLSFAGAVGELESARGPFVVVDLGGGSTEVVLGDADGVHAAYSTDIGCVRLTERCLHDDPPTAEQVAAARQVAEEKIREALERVPVERAHTWVGVAGTMTTLAALALELDEYDSEKIHLSSVPFDRLREVCDGLVAATREKRAALGPMHPGRVDVIGGGSIITTVLAEELGRRAGITELVVSEHDILDGIALSVAR	COG0248	-	Purine metabolism,Metabolic pathways	0.14	VFG016514(gi:26553603) (hlyA) hemolysin [Hemolysin (CVF589)] [Mycoplasma penetrans HF-2]	Loose	650	26.9498	vanL	39.53	3002910	protein homolog model	n/a	n/a	glycopeptide antibiotic	antibiotic target alteration	glycopeptide resistance gene cluster; van ligase
GMFMDNLD_02463	Prodigal:2.6	CDS	2597142	2597669	-	gnl|X|GMFMDNLD_2			hypothetical protein		B1I9D7	ligase OS=Streptococcus pneumoniae (strain Hungary19A-6) OX=487214 GN=gltX PE=3 SV=1	GTGACCGATCCAGTCACGCAAGAAGACCTCGACGCCGTCGCCGCCCAGCTCGGGCGCGAACCCCGCGGGGTCCTGGCCATCGCCTACCGTTGCCCCGACGGTGCGCCCGGAGTGGTGAAGACCGCGCCCAAGTTGTCCGACGGCACGCCCTTCCCGACGCTCTATTACCTCACCGACCCGCGCCTCACGGCCGAGGCGAGCCGGCAGGAATCCGCCGGGGTCATGAGGGAGATGACCGAGCGTCTCGGTACCGACGAGGAGCTGGCCGCCGCCTACCTGCGCGCTCACGAGTCGTATCTGGCCGAACGCGACGCGATCGAGTCGCTCGGCACCGACTTCACCGGCGGTGGCATGCCCGAGCGCGTCAAGTGCCTGCACGTGCTGATCGCGCACTCGCTGGCCAAGGGACCGGGCGTCAATCCGCTCGGCGACGAATCCGTCGCACTCGCCGCCGATGCGGGTCTGCGTGGCACAGCGATTCCCGCCGACTGGCCCACCTACGCCGAATTGCGCGGAGAAGAACAGTGA	MTDPVTQEDLDAVAAQLGREPRGVLAIAYRCPDGAPGVVKTAPKLSDGTPFPTLYYLTDPRLTAEASRQESAGVMREMTERLGTDEELAAAYLRAHESYLAERDAIESLGTDFTGGGMPERVKCLHVLIAHSLAKGPGVNPLGDESVALAADAGLRGTAIPADWPTYAELRGEEQ	COG1507	-	-	3.6	VFG021820(gi:118473699) (fadD33) long-chain-fatty-acid--[acyl-carrier-protein] ligase [Mycobactin (CVF315)] [Mycobacterium smegmatis str. MC2 155]	Loose	125	23.0978	vanUG	26.98	3004253	protein homolog model	n/a	n/a	glycopeptide antibiotic	antibiotic target alteration	glycopeptide resistance gene cluster; vanU
GMFMDNLD_02464	Prodigal:2.6	CDS	2597666	2598373	-	gnl|X|GMFMDNLD_2		ftsL	Cell division protein FtsL		-	-	ATGAGTCAGCGCGGTAGATCCCGTCCCGGCGCGAGGCGCACCCGCACCGAGGGTGTGTCCGGCGTCCGGCGTCCGGGCCGGGCCCGGCCCGCGGGATCTACCGCCCCGGCCGAGCACTCGGTCGAGAACGCGGGTGCGCGGCCTGCCGGCCGTGAGGATCCCGTTCATTCGTCGCCCGGTCGCGGCCGGCCGGGTGGTTCGGGGCGAGCCCGGCCCACCCGGGTCGGCGCGCCCCGCGACTCCCGTCGTCCCCGCACCGAACGCACCGTCCTGGGCCTGTCCACCGGCCGCGCCGTGGTACTCGCCCTCGTCGTGTGCGGTCTTGCCCTCACCCTCGCGGTGCCGCTGCGTACCTACGTGAGCCAGCGTTCCGAAGCCGAGCAGCTCGCGGCCGAACGCGTGCAGCTCGAACAGGAGATCGCGGCCCTCGAGGAGCAGAAGGCCCGCATGGAGGACCCGGCCTGGGTCCGCGCCCAGGCCCGCGAGCGACTGCGGTTCGTCGTCCCCGGCGACATTCCCTACCAGGTACAACTCCCGGGCGACGCCCCGGCCGAACGCGAAGAACGCGAACCCGAGCGGCCGACGACCGGCGCCTGGTACAGCGACCTGTGGTTGTCGGTGTCCGAACCGGCGCCCGAACCCGAGCCCGAACCCGTGCCGCAGCAGATGCCTGTGGCGCCCCCAGAACCAGGAGATGTCCCCGGGTGA	MSQRGRSRPGARRTRTEGVSGVRRPGRARPAGSTAPAEHSVENAGARPAGREDPVHSSPGRGRPGGSGRARPTRVGAPRDSRRPRTERTVLGLSTGRAVVLALVVCGLALTLAVPLRTYVSQRSEAEQLAAERVQLEQEIAALEEQKARMEDPAWVRAQARERLRFVVPGDIPYQVQLPGDAPAEREEREPERPTTGAWYSDLWLSVSEPAPEPEPEPVPQQMPVAPPEPGDVPG	COG2919,COG3116	GO:0007049	-	1.4	VFG016091(gi:104780962) (pvdY) siderophore biosynthesis protein [Pyoverdine (CVF551)] [Pseudomonas entomophila L48]	Loose	500	23.8682	OXA-12	40	3001407	protein homolog model	n/a	n/a	cephalosporin; penam	antibiotic inactivation	OXA beta-lactamase
GMFMDNLD_02465	Prodigal:2.6	CDS	2598382	2599668	-	gnl|X|GMFMDNLD_2	4.2.1.11	eno_1	Enolase		C1A306	OS=Rhodococcus erythropolis (strain PR4 / NBRC 100887) OX=234621 GN=eno PE=3 SV=1	GTGGCCATCATTGAGCAGGTAGGAGCCCGCGAAATCCTCGACTCCCGTGGCAACCCCACGGTCGAGGTCGAGGTGCTGCTCGAGGACGGAAGTTTCGCCCGCGCTGCAGTCCCGTCGGGCGCCTCCACCGGCGAGCACGAGGCCGTGGAGCTGCGTGACGGCGGCGAGCGTTACCTCGGCAAGGGCGTCGAGAAGGCCGTCGAGGCCGTCCTCGCGGAGATCGCCCCGGCCATCATCGGCCTCGACGCCACCGAGCAGCGCACCGTCGACCAGGCGCTCCTCGATGCCGACGGCACCCCCGACAAGGGCCGCCTCGGCGCGAACGCCCTCCTCGGCGCGTCGCTCGCCGTCGCGAAGGCCGGCGCGGAGTCGTCCGGGCTCGAGCTGTTCCGCTACGTCGGCGGCCCGAACGCCCACATCCTCCCCGTTCCGATGATGAACATCCTCAACGGTGGTGCCCACGCCGACACCGGCGTCGACGTCCAGGAGTTCATGGTCGCGCCGATCGGTGCCCCGACCTTCAAGGAATCCCTCCGCTGGGGTGCCGAGGTCTACCACTCCCTCAAGTCCGTGCTCAAGAGCAAGGGGCTGGCCACCGGCCTCGGCGACGAGGGCGGTTTCGCCCCCGACGTCGCGGGCACCAAGGCCGCGCTCGACCTGATCAGCGAGGCCATCGCCAAGACCGGCCTGAAGCTGGGCAGCGATGTCGCGCTCGCTCTGGACGTCGCGGCCACCGAGTTCTACACCGAGGGCACCGGCTACAAGTTCGAGGGCCAGAACCGGACGGCGGCCGAGATGGGCGCCTTCTACGCCGACCTGCTCGGTCAGTACCCGCTGGTCTCCATCGAGGATCCGCTCAGCGAGGACGACTGGGAGGGCTGGGTCGCGCTCACCGAGGCGATCGGCGACAAGATCCAGCTCGTCGGCGACGACCTGTTCGTCACCAACCCGGAGCGCCTCGAGGACGGCATCGTCCGTGGCGCCGCGAACGCGCTGCTCGTGAAGGTCAACCAGATCGGCACCCTCACCGAGACCCTCGACGCCGTCGACCTCGCGCACCGCAACGGCTACAAGACGATGATGAGCCACCGGTCCGGGGAGACCGAGGACACCACCATCGCCGATCTCGCCGTCGCCGTCGGCAGCGGACAGATCAAGACCGGCGCGCCCGCCCGTTCCGAGCGTGTCGCGAAGTACAACCAGCTGCTGCGCATCGAGGAGTCCCTCGGTGACGTCGCTCGCTACGCCGGCGAGCTCGCCTTCCCGCGGTTCTCCGTCGAGGGCTGA	MAIIEQVGAREILDSRGNPTVEVEVLLEDGSFARAAVPSGASTGEHEAVELRDGGERYLGKGVEKAVEAVLAEIAPAIIGLDATEQRTVDQALLDADGTPDKGRLGANALLGASLAVAKAGAESSGLELFRYVGGPNAHILPVPMMNILNGGAHADTGVDVQEFMVAPIGAPTFKESLRWGAEVYHSLKSVLKSKGLATGLGDEGGFAPDVAGTKAALDLISEAIAKTGLKLGSDVALALDVAATEFYTEGTGYKFEGQNRTAAEMGAFYADLLGQYPLVSIEDPLSEDDWEGWVALTEAIGDKIQLVGDDLFVTNPERLEDGIVRGAANALLVKVNQIGTLTETLDAVDLAHRNGYKTMMSHRSGETEDTTIADLAVAVGSGQIKTGAPARSERVAKYNQLLRIEESLGDVARYAGELAFPRFSVEG	COG0148,COG4948	-	Glycolysis / Gluconeogenesis,Ubiquinone and other terpenoid-quinone biosynthesis,Methane metabolism,Metabolic pathways,Biosynthesis of secondary metabolites,Microbial metabolism in diverse environments	1.52e-174	VFG018662(gi:157151177) (eno) enolase [Streptococcal enolase (CVF153)] [Streptococcus gordonii str. Challis substr. CH1]	Loose	600	25.409	vanHM	27.06	3002947	protein homolog model	n/a	n/a	glycopeptide antibiotic	antibiotic target alteration	vanH; glycopeptide resistance gene cluster
GMFMDNLD_02466	Prodigal:2.6	CDS	2599785	2600561	-	gnl|X|GMFMDNLD_2			hypothetical protein		Q92LH7	deaminase OS=Rhizobium meliloti (strain 1021) OX=266834 GN=hemC PE=3 SV=1	ATGGAAGATGGAGGGGTGCCGTCCGATCGAGAACCCCGACGCTGGCTGTGGCCGGTGGTCCTGCTCAGTGCGCTGGTCGCCGTCGTCTTCGTGGCGGTCGAATCCGCCCTGCACTCACCCCGGCGGGACACCGTCGAGATCCCCGACGGTGTCCCGCCGGCACCCGGCCTCCCCGTCCCGCCCATCGACGTGAACGGTCCGGGCCGCACGGCCGCGCAACTGGCCGACTGGGCCGAACCCCAATCGCGGGAGTTGGGCATCCCCGCCACCGCCCTCGAGGCGTACGGGCACGCGGCGGCCGTCCTGGCCGTCGGCACGCCGGGTTGCGGCCTGTCGTGGACGACCCTCGCCGGCATCGGCAACGTGGAGAGCAGCCACGGCCGGTTCGGCGGCGCGTCCCTCGCACCCGACGGCAGCGTCTCACCTCCCATCCGGGGTGTCCCGCTCGACGGCACCCGGGGCAACGCCGAGATCCGAGACACCGACGGCGGTCGGCTCGACGGCGATCCGGTCCTCGACCGGGCGGTCGGACCCATGCAGTTCATCCCCGAGACCTGGGAGAGGTGGGGAGTCGACGCGAACGGCGACGGCATCGCCGACCCCGACAACATCGATGACGCGGCCCTGGCCGCGGGCCGCTATCTGTGCGATCGCGGTGGCGACCTGACCACCGCGGAAGGGTGGACGAACGCCCTGATGGCCTACAACCGGTCCACCGAGTACCTCATGCTCGTCCGCGACCGCGCCGCCGCCTACGGGGTAGGAGTGCGGCCGTAG	MEDGGVPSDREPRRWLWPVVLLSALVAVVFVAVESALHSPRRDTVEIPDGVPPAPGLPVPPIDVNGPGRTAAQLADWAEPQSRELGIPATALEAYGHAAAVLAVGTPGCGLSWTTLAGIGNVESSHGRFGGASLAPDGSVSPPIRGVPLDGTRGNAEIRDTDGGRLDGDPVLDRAVGPMQFIPETWERWGVDANGDGIADPDNIDDAALAAGRYLCDRGGDLTTAEGWTNALMAYNRSTEYLMLVRDRAAAYGVGVRP	COG2951	-	-	0.28	VFG015347(gi:28871932) (hopAJ2) type III effector HopAJ2 [P. syringae TTSS effectors (CVF534)] [Pseudomonas syringae pv. tomato str. DC3000]	Loose	700	23.483	CMY-23	27.61	3002034	protein homolog model	n/a	n/a	cephamycin	antibiotic inactivation	CMY beta-lactamase
GMFMDNLD_02467	Prodigal:2.6	CDS	2600683	2602257	-	gnl|X|GMFMDNLD_2	2.-.-.-	epsL_1	putative sugar transferase EpsL		Q04664	transferase CpsE OS=Streptococcus agalactiae serotype III (strain NEM316) OX=211110 GN=cpsE PE=3 SV=3	ATGTACAAGCGTGAGAACGACTTCGCGGCGGTTCTCGACATCGATTCCGATCGTGGCGCACCGACGACGAAGGCTGGGTCCGGACCGAACGGGGCACGGAAGGTCGGATCGGCCATCGTGCTTCCGGCGGGAGCTCACGTCGCTACCGTTCCTCCACCGATGCGCCGGCCGAGAACCGAACGGCGCTACAGATCGGCAGTGATCGGCTTCGACCTGTTCGCGCTCGTGGTGGCCCACGTGGTCGTCACGGTCGGATACCACTCCTTCGATCAGATCGACTCGTGGCGCACACCCGTCCTCATCGGAGCCGCGCTGACCGCAGCAATCGTCTCCCTCGGGGTCCAGAGAGCATGGGACGAGAGAATTCTCGGCACCGGTCCCGAGGAGTTCCGAAGAGTTGTCCGCGGATACGTCTTCGCCGTCGCCGCACTCGCGGTGGCCGGCTACGGGTGGGGCACCTCCGCGGGCCAGTCCTGGACGTTCGGTTCCCTCCTGATCGCTCTCGCGCTCACCCTGCTGGGACGGACGGTGCTCCGCCGCCACCTCTCGAAGGCGCGCGCCGACGGCCGATGTCTCCATTCGGTCCTCGTGGCCGGAGACGTGGAGGAGGTGCACGAACTGGTCTCCCGAGCAGACTGCCTCCGTCAGGCCGGATGGCGGGTCGACGGCATCTGCCTCGCCGTCGACCGCACCGCCGACTCCCTGCCGGTGGCCATCGACGACATCCCCGTTCTCGGCACCGACGACGTCGTCCTGACCGTCGCCGAGCAGCACAACTTCGAAGCCGTCGCGCTCCTGCCCTCCGGCCGATGGCCGCACGCGCGGACACGCAGACTGAGCTGGGACCTTGAAAAGATCGGCGCCGACCTCCTCATCGCCCCCGTGCTCATGGACGTCGTGGGCCCACGCCTGCACATCTCACCGCTCGCGGGACTGCCGCTGCTGCAGATGAGCGCCCCCAGCTACAGCGGCCCGGCCTGGATCGTGAAGAACGTCTTCGACAGGGTCCTCGCGGTGCTGATCCTGACGGTGATCGCGCCGGCACTGCTCGCCGTCGCGGTCGCGATCAAGATGGGCAGCAGAGGGCCGATCCTCTTCCGTCAGCAACGGGTGGGACGCGGCGGAACCTCGTTCACGATGTACAAGTTCCGCAGCATGGTCGTGGGCGCCGAGGAGCACAAGGACGACGTCGCCGACCGCGACGTCGGTGCCGGGGTGCTGTTCAAGGTCCGCGAGGATCCGCGGGTGACCCGGATCGGCCGGTTCATCCGGCGATACTCGCTCGACGAACTTCCTCAATTGTTCAACGTGGTCAAGGGCGATATGTCGCTGGTCGGCCCGCGCCCACCGCTGGAATGCGAAGTCGCCCGGTACGGGGACGACGGCGCAGCGCGGCGGCTCTTCGTGAAGCCGGGACTGACGGGACTGTGGCAGGTCAGCGGACGCAGCAATCTGTCCTGGGACGAGTCGGTGCGCGCCGACCTGCGGTACGTCGAGAACTGGACCTTCATGCTCGACCTGTCCATCCTGCGCCGCACCATCCGGGCGGTTCTCAGCGGCGACGGTGCGTACTGA	MYKRENDFAAVLDIDSDRGAPTTKAGSGPNGARKVGSAIVLPAGAHVATVPPPMRRPRTERRYRSAVIGFDLFALVVAHVVVTVGYHSFDQIDSWRTPVLIGAALTAAIVSLGVQRAWDERILGTGPEEFRRVVRGYVFAVAALAVAGYGWGTSAGQSWTFGSLLIALALTLLGRTVLRRHLSKARADGRCLHSVLVAGDVEEVHELVSRADCLRQAGWRVDGICLAVDRTADSLPVAIDDIPVLGTDDVVLTVAEQHNFEAVALLPSGRWPHARTRRLSWDLEKIGADLLIAPVLMDVVGPRLHISPLAGLPLLQMSAPSYSGPAWIVKNVFDRVLAVLILTVIAPALLAVAVAIKMGSRGPILFRQQRVGRGGTSFTMYKFRSMVVGAEEHKDDVADRDVGAGVLFKVREDPRVTRIGRFIRRYSLDELPQLFNVVKGDMSLVGPRPPLECEVARYGDDGAARRLFVKPGLTGLWQVSGRSNLSWDESVRADLRYVENWTFMLDLSILRRTIRAVLSGDGAY	COG2148	-	Glycolysis / Gluconeogenesis,Citrate cycle (TCA cycle),Pentose phosphate pathway,Pentose and glucuronate interconversions,Fructose and mannose metabolism,Galactose metabolism,Ascorbate and aldarate metabolism,Fatty acid biosynthesis,Fatty acid degradation,Synthesis and degradation of ketone bodies,Ubiquinone and other terpenoid-quinone biosynthesis,Oxidative phosphorylation,Arginine biosynthesis,Purine metabolism,Pyrimidine metabolism,Alanine, aspartate and glutamate metabolism,Glycine, serine and threonine metabolism,Monobactam biosynthesis,Cysteine and methionine metabolism,Valine, leucine and isoleucine degradation,Valine, leucine and isoleucine biosynthesis,Lysine biosynthesis,Lysine degradation,Arginine and proline metabolism,Carbapenem biosynthesis,Histidine metabolism,Tyrosine metabolism,Phenylalanine metabolism,Chlorocyclohexane and chlorobenzene degradation,Benzoate degradation,Fluorobenzoate degradation,Tryptophan metabolism,Phenylalanine, tyrosine and tryptophan biosynthesis,Novobiocin biosynthesis,beta-Alanine metabolism,Taurine and hypotaurine metabolism,Selenocompound metabolism,Cyanoamino acid metabolism,D-Glutamine and D-glutamate metabolism,Glutathione metabolism,Starch and sucrose metabolism,Amino sugar and nucleotide sugar metabolism,Streptomycin biosynthesis,Polyketide sugar unit biosynthesis,Peptidoglycan biosynthesis,Glycerolipid metabolism,Glycerophospholipid metabolism,alpha-Linolenic acid metabolism,Pyruvate metabolism,Toluene degradation,Chloroalkane and chloroalkene degradation,Glyoxylate and dicarboxylate metabolism,Propanoate metabolism,Butanoate metabolism,C5-Branched dibasic acid metabolism,One carbon pool by folate,Methane metabolism,Thiamine metabolism,Riboflavin metabolism,Vitamin B6 metabolism,Nicotinate and nicotinamide metabolism,Pantothenate and CoA biosynthesis,Biotin metabolism,Lipoic acid metabolism,Folate biosynthesis,Porphyrin and chlorophyll metabolism,Terpenoid backbone biosynthesis,Nitrogen metabolism,Sulfur metabolism,Caprolactam degradation,Aminoacyl-tRNA biosynthesis,Steroid degradation,Metabolic pathways,Biosynthesis of secondary metabolites,Microbial metabolism in diverse environments	3.68e-60	VFG016416(gi:49478944) (epsE) sugar transferase; probable phospho-glucosyltransferase [Polysaccharide capsule (CVF567)] [Bacillus thuringiensis serovar konkukian str. 97-27]	Loose	470	24.6386	sdiA	43.48	3000826	protein homolog model	n/a	n/a	fluoroquinolone antibiotic; cephalosporin; glycylcycline; penam; tetracycline antibiotic; rifamycin antibiotic; phenicol antibiotic; triclosan	antibiotic efflux	resistance-nodulation-cell division (RND) antibiotic efflux pump
GMFMDNLD_02468	Prodigal:2.6	CDS	2602341	2604257	-	gnl|X|GMFMDNLD_2			putative signaling protein		P9WM12	protein MT1397 OS=Mycobacterium tuberculosis (strain CDC 1551 / Oshkosh) OX=83331 GN=MT1397 PE=4 SV=1	ATGTCCGGTACGAGAGGAACACTCGAGAGTCTGGTCACCAGGGTCGCAGCACGCCTGATGCCTGCGGACGCGGCGTCGCATCAGGAGGTGGTTCGTCTCGTCCTCCAGGACCTCGTCGAGCAGCTCGGCGTCGACACCTGCTTCCTGAGGTACAACGACCATGAGATCGGGGCGACGGTCCTTGTCGCGGAGTGGCCGCCGCGGGCGAACGTCCCCGACCCCGATCCCCTCGGTGTCGTCTACTTCCGGGATGCGGATCCCGTTTTCGCGGCAGTCGAGAATCTGAAGGAACCGTTGCTGGCGGGTGCCGGCGACGCGTCCTATCCGGTGGTGGAGTCACCCGATTACACCGAGCGTGTGTTTGCTGCGTCGGGGTGGGCGGAAGTCTCCATGGTGGCTGTGCCGCTCGTGTCCGGGCATGTCACGACCGGTGTCCTGGGGTTCGTGAACGAGGGTGGCCGGCCGTGGAGCGAGGACGAGGTCAACGCACTGACCTTGATCGCGGTCCTGCTCGCGCAGGTGCAGGCACGCATCCGCGCCGAGGAGGACCTGCGACGGGCGGCCTACGAGGACTCCCTCACCGGCCTCGCAAGTCGCCGCGCCCTGTTCGAATATCTCGACAACCGACTCGAACCGGGCGCCGAGGGTCCGGTCGGAGTGCTGTTTCTCGACCTCGATCGCCTCAAGGCGTTGAACGACTTCCTCGGGCACGACGCTGCCGACACGTATCTCTGCCGCATCGCGGCTCGTCTCGCGAAGGGCAGCAGACCCGAGGATCTTGTCGCCCGGCTCGGCGGCGACGAGTTCGTCGTGGTGCTGGCCGGCCCGTCGTCGACGGAGGAGGCGATGGAGCGGGCCGAGGTGTACCACGAGGTGGTGGGAGCATCCGTCGTGCTCGGCAATCGGACCGTCGGACGCGGGGTCAGTGTGGGGGTGGCACTCGGGACGCCGGGTGAGGTGAGTTCGGCGACCCTGCTCAGTCGTGCCGATCAGGCGATGATGGTGGCCAAGCGGCAGGGTGGCAACGGTGTAGGTGTGTTCACCGAGGACATGAACGAGAAGGGAGAGCGGCGCACCATCATCGAGATGAACCTCCGTACGTCGATCGACGACGACCATCTGACATTGGAGTACCAACCCGAGATCGACCTCCGGACGGGAACGATCCTCGGTGTCGAAGCGCTCGTGAGGTGGAATCGTTCGCCGCTGGGGGTGCTCCAGCCCGGGGAATTCGTCGAGGTCGCCGAAGCCACCAATCTTGCCGGTGAACTCGGGGAGTGGGTCGTCACACGGGCCTGCGCGCAACTCGCGGAATGGAAACGGGAGATCCCCGATCTGCGGATCACGATGAGCGTCAACGTTTCTCCGGTTCAGTTGGTGTCGATGGATTTCGATGCCACGGTGAGGTCTGTGCTGCACCGCCACGGCCTGGTGGGGTCGGAACTGTGCCTCGAGATCACCGAGAATGTGGTCGTGGGCGACCTCCAGCGGACGAAGGACACCCTACGGCGGCTCGAACGAATCGGAGTGTGGGTCGCGATCGACGATTTCGGTACCGGTTACAGTTCGCTCGGCCATCTCAAGGCCCTTCCCGTCGACACGCTCAAGATCGACAAGGGTTTCGTGCAGAATCTCGAACACAGCGAAGAGGATCGCGTCATCGTCGATTCCATCGTGGGACTGGCCTCGTCGTTCGGCCTGCAGGTGGTCGCGGAGGGGGTCGAGACGGTCGGTGCGGTGAGGCAGCTTCTGGACCTGGGTTGCACACGGGCGCAAGGATTTTTGCTGAGCAGACCCACCACGCCCGATCGGCTCCGGTGGATGCTCCAGGCCGGGAGCGTGCGGTTGCCGTGGAACACGGACACGTGGGCGGCGACGAAGGACGTGAGAGGCTGGCGACCGCACGCAGGATTCTAG	MSGTRGTLESLVTRVAARLMPADAASHQEVVRLVLQDLVEQLGVDTCFLRYNDHEIGATVLVAEWPPRANVPDPDPLGVVYFRDADPVFAAVENLKEPLLAGAGDASYPVVESPDYTERVFAASGWAEVSMVAVPLVSGHVTTGVLGFVNEGGRPWSEDEVNALTLIAVLLAQVQARIRAEEDLRRAAYEDSLTGLASRRALFEYLDNRLEPGAEGPVGVLFLDLDRLKALNDFLGHDAADTYLCRIAARLAKGSRPEDLVARLGGDEFVVVLAGPSSTEEAMERAEVYHEVVGASVVLGNRTVGRGVSVGVALGTPGEVSSATLLSRADQAMMVAKRQGGNGVGVFTEDMNEKGERRTIIEMNLRTSIDDDHLTLEYQPEIDLRTGTILGVEALVRWNRSPLGVLQPGEFVEVAEATNLAGELGEWVVTRACAQLAEWKREIPDLRITMSVNVSPVQLVSMDFDATVRSVLHRHGLVGSELCLEITENVVVGDLQRTKDTLRRLERIGVWVAIDDFGTGYSSLGHLKALPVDTLKIDKGFVQNLEHSEEDRVIVDSIVGLASSFGLQVVAEGVETVGAVRQLLDLGCTRAQGFLLSRPTTPDRLRWMLQAGSVRLPWNTDTWAATKDVRGWRPHAGF	COG2200,COG5001,COG4943,COG2199,COG3706,COG2203,COG3434	GO:0005515	-	1.67e-75	VFG043139(gi:28901366) (scrC) sensory box/GGDEF family protein SrcC [lateral flagella (AI142)] [Vibrio parahaemolyticus RIMD 2210633]	Loose	400	25.0238	IND-14	33.33	3002269	protein homolog model	n/a	n/a	carbapenem	antibiotic inactivation	IND beta-lactamase
GMFMDNLD_02469	Prodigal:2.6	CDS	2604271	2606451	-	gnl|X|GMFMDNLD_2	6.1.-.-	tcdA	tRNA threonylcarbamoyladenosine dehydratase		P9WM10	protein MT1398 OS=Mycobacterium tuberculosis (strain CDC 1551 / Oshkosh) OX=83331 GN=MT1398 PE=4 SV=1	ATGCCCTCGGAGGACATACCGCACGCGGCGCTGCTGCTCGCCGAAGACCGTGAAGCGGACATGGCAGTTCTCGATCGGCTGCGTCGCGACGGCGTGGACCTGAGGGATCGACTGGACGACCAACGGGCAGGTCTTGCCGCGCTCGATGGCGACCTCCGCGACGAAGCGCCACGATGGGCCTATTATCCGTGGCACGGCACGGCGGTCAGGATCCTCGGTCCTGCCGGATTCGACCGGCTCCGCCTGGACCGCAACCGCAACAAGATCACCGCGGACGAGCAGACCCGTCTGCGTTCCGCGACGGTGGGTGTGGTGGGACTGAGTGTCGGCTACGCCGTCGCCTACACCCTCGCCCTCGAGGGAGCTTGCGGCGCACTGCGTCTCGCCGATTTCGATGCGCTGGAACTGTCCAATATGAACAGATTGCCCGTGTCGGTGATGGATCTCGGCGTGAACAAGGCGGTGATCGCGGCGCGGCGTATCGCCGAACTCGACCCGTACCTGCCTGTCGAGGTGTGGACCGACGGTGTCGCGCCCGACTCGGTCGCGGCGTTCTGCCGGCAGCTCGACGTGGTGGTCGACGAGTGCGATTCGCTCGACGTGAAGCTGCAGATCCGGACGGAAGCCGCACGTCACCGGCTACCCGTGGTGATGCATACCAGCGATCGCGGGCTGCTCGACGTCGAGCGATTCGACCTCGAGGGCGACCGGCTGCCCTTCCACGGACTGCTCGGCGACATCGGCCCCGAGACGCTGCGGACCCTGTCCACCCGAGACAAGGTCCCGTACGTGTTGCGGTTGCTCGATGCCGAGGAGATCTCCGTGCGGATGGCGGCCTCGATGCTCGAGGTCGGTGAATCACTGGAGACGTGGCCGCAGCTCGGAGCGGACGTCGGTCTCGGTGGTGCGACCGTGTCCGCGACGGTGCGCGCGATCGTTCTCGGTCGTCCGGTCGCGTCCGGCCGATGCCGGGTCGACCTCGACCGCCACCTCGACGAGCTCGAAGCGCCGGATGCGACCGTCGACGAGCGGGAGGACGCCGCCTCACCGGACACGACCGCGTCGGACGGGAGCCTGCCGGACGACACTCCGCCGGAGGATCCGGTGGCTGCCGTGGTGGATGCCGCGATCCGGGCACCGTCCGGTGGCAACGCACAACCGTGGTCGATCGTCGTCGAACCCGACCGCCTGACGTTCGCCCTGGCACCCGAACCGGAGCCGGTCCTGATGGACCTGCACCGGCGGGGGAGTCTCGTCGCGCTCGGTGCGGCCCTGCACAACGCGCGGGTGGCCGCCGCGAATCACGGGATTCTGGGTCCGGACACGGTGATCGACCATCCCGGGGAACCGGACGCCGGCGTCCCGCTGGTCCATCTGGAGTGGGGGACCGACACCGATCCGGAGCTCGCGGCGTACCACGCGGGCATGCTCGCGCGCGCGACCAACCGATCGCCCGGTGAGCCCCACACGGTCACGGACGACGAACTCGAGGCGATGCACGCGGCCGCCCGTCTCGCAGGCGGACGTATCGGAGTGGTTACCGGGAGCGACGATATCGCCGTCCTCGCCGAGCTCCTCGCCGAGTCGGATCGTGTGCGGTACCTCGACAGACGGCTCCGCGCCGAGATGGTCGGCGAGTTGCGGTGGCCGGGCGATTCCGACCTCGACAGCGGGATCGAGATCGACTCGCTCGGGCTCGATACCGCGGAGGCGGCGATGCTCGACGTCGTGCTGCGTGACGACGCCCTCGACCGGCTCGGGGAATGGGGACTCGGGAGGGGACTCGGCAAGATGATGCGCGATCGCGTGCTCGGAAGCGCCGGACTCGTCGCGGTGTTCACGGAGGGCCGGTCGCCTGCGGACTACATCCGGGCCGGTGCGGTCGTCGAGAGTGTCTGGATCGCAGCGCAGGAGATCGGTCTGGCCGTTCAGCCCGTGTCACCGGTCTTCCTGTATGCCGACACCCGAAGCGATCTCGAGCGCCTGTGCCCCGATCATGCCGACGATCTCGACGCACTCCGACAGGACCTGGCCGCTGTCCTGAACCTTCCCGAGGACGGAGGAATCGCACTGCTGTTGCGCTTCGGCATGGTCTCGGGGGAGGCGGTACACAGCAGGCGCCGTACCGACCGCGTGCGCCACGTCAGCGACGCCGACGGACTCATCCCCGCTCGAGCCTGA	MPSEDIPHAALLLAEDREADMAVLDRLRRDGVDLRDRLDDQRAGLAALDGDLRDEAPRWAYYPWHGTAVRILGPAGFDRLRLDRNRNKITADEQTRLRSATVGVVGLSVGYAVAYTLALEGACGALRLADFDALELSNMNRLPVSVMDLGVNKAVIAARRIAELDPYLPVEVWTDGVAPDSVAAFCRQLDVVVDECDSLDVKLQIRTEAARHRLPVVMHTSDRGLLDVERFDLEGDRLPFHGLLGDIGPETLRTLSTRDKVPYVLRLLDAEEISVRMAASMLEVGESLETWPQLGADVGLGGATVSATVRAIVLGRPVASGRCRVDLDRHLDELEAPDATVDEREDAASPDTTASDGSLPDDTPPEDPVAAVVDAAIRAPSGGNAQPWSIVVEPDRLTFALAPEPEPVLMDLHRRGSLVALGAALHNARVAAANHGILGPDTVIDHPGEPDAGVPLVHLEWGTDTDPELAAYHAGMLARATNRSPGEPHTVTDDELEAMHAAARLAGGRIGVVTGSDDIAVLAELLAESDRVRYLDRRLRAEMVGELRWPGDSDLDSGIEIDSLGLDTAEAAMLDVVLRDDALDRLGEWGLGRGLGKMMRDRVLGSAGLVAVFTEGRSPADYIRAGAVVESVWIAAQEIGLAVQPVSPVFLYADTRSDLERLCPDHADDLDALRQDLAAVLNLPEDGGIALLLRFGMVSGEAVHSRRRTDRVRHVSDADGLIPARA	COG0476,COG0476,COG1179,COG0778	GO:0008641	Pentose phosphate pathway,Purine metabolism,Selenocompound metabolism,Porphyrin and chlorophyll metabolism,Aminoacyl-tRNA biosynthesis,Metabolic pathways,Biosynthesis of secondary metabolites,Microbial metabolism in diverse environments	7.07e-05	VFG044389(gi:6959513) (pdtorfF) putative sulfurylase [Pyridine-2,6-dithiocarboxylic acid (PDTC) (IA030)] [Pseudomonas stutzeri KC]	Loose	400	27.335	ErmE	35.9	3000326	protein homolog model	n/a	n/a	macrolide antibiotic; lincosamide antibiotic; streptogramin antibiotic	antibiotic target alteration	Erm 23S ribosomal RNA methyltransferase
GMFMDNLD_02470	Prodigal:2.6	CDS	2606451	2607203	-	gnl|X|GMFMDNLD_2			hypothetical protein		P9WM08	protein MT1399 OS=Mycobacterium tuberculosis (strain CDC 1551 / Oshkosh) OX=83331 GN=MT1399 PE=4 SV=1	GTGGATCCCCAACCGCTCTTCACGCGCCGCACGCTCGATTTCTGGGACGAGGACTCGGGATATCACTTCGTCGCCGCCACACCGGACGGTGAGCCGGAACTGTGGTCGCAGTTCCTCGACGGTGCCCGCGCCGCCTACCGTCGTTTCGATGCCGAGGCCGCTCTCGAATACGACTCGATCCGCGACGGTGCCTGCACGGCCTTGTTCTTCGCCGCCGTGACGACGGAGGGGGTCGTGCACGGGGGATCCCGAGCGCTCGGTCCGTACGGGAGCGGGAGCGAGTCCCACGCATTCTTGGAGTGGTCCGATCCCGAGGTCCGAGCGGAGATCGCCCGGATCCTCGATGCCTACGTCCCTCACGGTCTCCTCGAGGTGAAGAGCACATGGGTGGAACCCGATGTGCCGCACCGATCGCAATTGAGTGCCGGAGTGGCCCGCACGCTGACCTATTCGATGGAACTGCTCGGAACGAGGTATCTTGTCGCCACGTCGGCGAGCACCGCGGTGTCACGCTGGCAGCAGTCGGGCGCCGAGGTCGTGGACGAAATACCACCCTGTCCCTATCCGGACGACCGTTACCGGACGCATCTGATCGTGTGGGATGTCGAACGGTGCAGATCGGAACGGCGGAGCCGGGAGCTCGAGAAGCTCCTTGCATCCGAGGCGGCGCCCGGATTCACGTATATGCCCGCTCAGCTTCCCTTACGCTCGCTGGAAAGGGGTGACCTGAAGGATTCGGGTGGGGAGACGTGA	MDPQPLFTRRTLDFWDEDSGYHFVAATPDGEPELWSQFLDGARAAYRRFDAEAALEYDSIRDGACTALFFAAVTTEGVVHGGSRALGPYGSGSESHAFLEWSDPEVRAEIARILDAYVPHGLLEVKSTWVEPDVPHRSQLSAGVARTLTYSMELLGTRYLVATSASTAVSRWQQSGAEVVDEIPPCPYPDDRYRTHLIVWDVERCRSERRSRELEKLLASEAAPGFTYMPAQLPLRSLERGDLKDSGGET	-	-	-	2	VFG045495(gb|YP_094466) (legY) Dot/Icm type IV secretion system effector LegY [Dot/Icm (VF0156)] [Legionella pneumophila subsp. pneumophila str. Philadelphia 1]	Loose	900	23.8682	hmrM	30.77	3003953	protein homolog model	n/a	n/a	fluoroquinolone antibiotic; acridine dye	antibiotic efflux	multidrug and toxic compound extrusion (MATE) transporter
GMFMDNLD_02471	Prodigal:2.6	CDS	2607277	2607702	-	gnl|X|GMFMDNLD_2			hypothetical protein		Q8D8I6	DNA polymerase OS=Vibrio vulnificus (strain CMCP6) OX=216895 GN=dnaE2 PE=3 SV=1	ATGACGTTCACGGTCGTGAAGGCGGAACCCTGTCTCGTCGGTGGTCTGGTGGTCCCAGGGGCGGAGCCGGGAGTTTTCGGGGAATCGGGCGATCTGACCGATTTCACCCTGGAGCGGTTGCGGCTGAGGAAGATTCGCGACCTCATGGCCGTGTTCACCTGCCATCCGCGCGTGGGATGGTCCGCGGTCTTCGGATACCGGCTGGACGATCCGGACGAACTGGAGATCGGCGACTCGATGATCCGGGTCGGTGAGCGGTACGCAGCACGTTTCGTGCCCGACGGGCCGTCCCCCGACCTGTACAAGGATCTGTGGCGGCAAGTCGAGATGGCCGAGAAGGAAGGCGCGATCAACCGCGCCTACACCCAGGAGTTGGCGGTCATACCCGAGCGGGGCGAACCCGTGTTGTACATCTCCGTGGTCTGA	MTFTVVKAEPCLVGGLVVPGAEPGVFGESGDLTDFTLERLRLRKIRDLMAVFTCHPRVGWSAVFGYRLDDPDELEIGDSMIRVGERYAARFVPDGPSPDLYKDLWRQVEMAEKEGAINRAYTQELAVIPERGEPVLYISVV	-	-	-	2.2	VFG000808(gb|NP_290264) (espH) Type III secretion system effector EspH, RhoGEF Inhibitor [EspH (VF0197)] [Escherichia coli O157:H7 str. EDL933]	Loose	1650	23.0978	Bacillus subtilis mprF	52.94	3003324	protein homolog model	n/a	n/a	peptide antibiotic	antibiotic target alteration	defensin resistant mprF
GMFMDNLD_02472	Prodigal:2.6	CDS	2607699	2608163	-	gnl|X|GMFMDNLD_2			hypothetical protein		O34637	transcriptional regulator protein YobU OS=Bacillus subtilis (strain 168) OX=224308 GN=yobU PE=4 SV=1	ATGTCGTTCCAAATCGTGGACCGCCACGAAACCCTCGTTGCCGGTGTTCCGGTTCGCAGCCCGCGCCGAGCTCTCGGCCAACTCCGAGATCCGCACCTCGAAGAGGCATGGGCTGCGCTGCTGAACGGAGAGACGTACGGACCGTTCGCCGCCACCTACACCGATCATGCGGAAGACATAGATTCGTACTACACGCAGACCGTGGGGTTCTGCTGCTCGTCGGTCGACGACGTCCCCGAAGGCTATGTCGTATCCCGTGTTCCGGCCGGAACCTTTGCGAAGTTCTCCGCGGTGGGAAGTCGATTCACGGACGTCTTCGACGAGCTGTGGCGCCAGATCTGGGACGCCGAAGCGGGGGGTGAGATCACCCGCGCTTTCACGGGCGATTTCGAGACCTACCCGCACGCCTTCGGGATCGAACTCTACGTCGCGATCGTCGACCCGAGGCTGAGGGAGGACCGATGA	MSFQIVDRHETLVAGVPVRSPRRALGQLRDPHLEEAWAALLNGETYGPFAATYTDHAEDIDSYYTQTVGFCCSSVDDVPEGYVVSRVPAGTFAKFSAVGSRFTDVFDELWRQIWDAEAGGEITRAFTGDFETYPHAFGIELYVAIVDPRLREDR	COG3708	-	-	0.032	VFG048855 (A225_3883) lipopolysaccharide biosynthesis protein WzxC [Capsule (CVF854)] [Klebsiella oxytoca E718]	Loose	500	26.5646	mphO	29.31	3004543	protein homolog model	n/a	n/a	macrolide antibiotic	antibiotic inactivation	macrolide phosphotransferase (MPH)
GMFMDNLD_02473	Prodigal:2.6	CDS	2608400	2609656	+	gnl|X|GMFMDNLD_2			hypothetical protein		Q9L9E7	NovU OS=Streptomyces niveus OX=193462 GN=novU PE=3 SV=2	ATGAAGTGCCGACTGTGCAATTCGGACCGCCTGACCAGCATCCTGGATCTCGGAGCCACTCCTCCGTGCGAACGATTCCTCACAGCCGAGCAGCTCGATCTCCCGGAATGCACCTACCCACTCCACCTGCGCCTGTGCGAAGACTGTCTGCTGCTGCAGATACCCGCGCTGATCACGCCGGAGGACACCTTCACCGAGTACGCCTACTTCTCCTCGTACTCGCAGTCGTGGGTCGATCACGCCCGGAGCTTCGTGCACGACGCACTGGGAAGCGGACGACTCCGGCCCGACTCGACCCTCATCGAGGTCGCGAGCAACGACGGTTATCTCCTCCGTCACGCGGTGGACGCCGGTATCAGGTGCCTGGGCATCGAACCGTCGGTCAACGTCGGGGAGGCGGCCAGGGCCGCCGGCGTGCCGACCCACACCGGGTTCCTCGATGTCGAACTCGCCGAACTCATTCGGGCAGAACACGGCCCGGCGGATCTCGTCGTCGCGAACAACGTCTACGCCCACGTACCCGACCTCGTCGGATTCACACGTGCACTGCGCCTGCTCATGGCCGACGACGGCTGGCTCAGCATCGAGGTCCACCACGCCCTGAACCTGGTGGCACTCGGGCAGTTCGACACGATCTACCACGAGCACTTCCAGTACTACACGGTACTGTCGGCCGCACGTGCACTGGCGTCCGGAGGCCTCCGGATCGCCGACGTGGAACTGCTCGACACCCACGGTGGTTCGATCCGCGTGTGGGCGCGACCCGAACAGGTGGCACACAACCCGACCTCCCGTGTCAACGACGTGCTCGAAATCGAAAGACGCGCAGGACTACACGATCCCACAGGCTACTTCCGGCTCGAGCCGCTCGCACGCACCTCCCGCCTCGAGCTGCTGCGCTTCCTCCTGCAGTGCCGGGACGAAGGCCTCTCCGTCGTCGGCTACGGAGCACCCGGCAAGGGCAACACGCTGCTCAACTACTGCGGCATACGACCGGATCTGCTGTCCTACACCGTCGATCGGAATCCGTACAAGCACGGACGTTTCACGCCGGGGACGCGGATCCCCATCGAGCCCGTCGAACGGATCGCCCAGGACCGGCCGGACATCGTCCTCGCGTTGCCCTGGAACCTCGAGCCCGAACTGACCCGCCAGCTCGCCTACATCGCGGACTGGGGCGGACGCCTCGTCTTTCCTCTGCCCACCATCCACACGGCCATCGGCGAATCCGAATTGTCCTGGAGGACCACATCATGA	MKCRLCNSDRLTSILDLGATPPCERFLTAEQLDLPECTYPLHLRLCEDCLLLQIPALITPEDTFTEYAYFSSYSQSWVDHARSFVHDALGSGRLRPDSTLIEVASNDGYLLRHAVDAGIRCLGIEPSVNVGEAARAAGVPTHTGFLDVELAELIRAEHGPADLVVANNVYAHVPDLVGFTRALRLLMADDGWLSIEVHHALNLVALGQFDTIYHEHFQYYTVLSAARALASGGLRIADVELLDTHGGSIRVWARPEQVAHNPTSRVNDVLEIERRAGLHDPTGYFRLEPLARTSRLELLRFLLQCRDEGLSVVGYGAPGKGNTLLNYCGIRPDLLSYTVDRNPYKHGRFTPGTRIPIEPVERIAQDRPDIVLALPWNLEPELTRQLAYIADWGGRLVFPLPTIHTAIGESELSWRTTS	COG0500	-	-	0.72	VFG007736(gi:118465677) (pcaA) cyclopropane-fatty-acyl-phospholipid synthase 1 [Proximal cyclopropane synthase of alpha mycolates (CVF285)] [Mycobacterium avium 104]	Loose	400	26.5646	Erm(35)	17.24	3000604	protein homolog model	n/a	n/a	macrolide antibiotic; lincosamide antibiotic; streptogramin antibiotic	antibiotic target alteration	Erm 23S ribosomal RNA methyltransferase
GMFMDNLD_02474	Prodigal:2.6	CDS	2609653	2610441	+	gnl|X|GMFMDNLD_2	2.7.7.33	rfbF	Glucose-1-phosphate cytidylyltransferase		O06486	glucose-1-phosphate cytidylyltransferase OS=Bacillus subtilis (strain 168) OX=224308 GN=yfnH PE=3 SV=1	ATGAAGGTTGTACTGTTCTGCGGCGGTTACGGAATGCGTATGCGCAACGATCGCAACGACCAGATCCCCAAGCCGATGCAGATGGTCGGTCCACGCCCGATCCTGTGGCACATCATGCGGTACTACGCGCACTTCGGCCACAAGGAGTTCATCCTCTGCCTCGGCTACGGCGCATCCAAGATCAAGGAGTTCTTCCTCGACTACCACGAGGAACAGTCGAACGACTTCGTCCTGCACGGCAATCAGGTCGACTGCCTCAGCACCGACATCAGCGACTGGAAGATCACCTTCGTCGACACCGGACTCGAATCGGCGATCGGCGAACGCCTCCGCCGCGTCCGCAAGTATCTCGACGGTGACGAGTACTTCCTCGCGAACTACGCGGACGTGCTGACCGACGCCCCACTCGACACCATGGTCGATGCCTTCCACGCCTCCGGCGCCACGGCCTCGATGCTCGTCGTGCCCCCGCAGTCGTCGTTCCACTGCGTCGACGTCGCCGAGAACGGGGAGATCAAGGAGATCACCCCGGTCAGCGATTTCCCGATTTGGGAGAACGGCGGATACTTCGTCCTGAGTCAGGCGATCTTCGACCTGCTGCCGCCCGGGGGCGACCTCGTCGCCGACGTGTGCGGACCACTCGCAGGACAGGGAAAATTGTTCGGGTACCGCCACTTCGGGTTCTGGAAGCCGGCCGACACCTTCAAGGAACGCGCCGAACTCGACGACAACTTCGCACGCGGTATCCATCCGTGGACGGTGTGGGAGACCACGGCGGTGACCTCGTGA	MKVVLFCGGYGMRMRNDRNDQIPKPMQMVGPRPILWHIMRYYAHFGHKEFILCLGYGASKIKEFFLDYHEEQSNDFVLHGNQVDCLSTDISDWKITFVDTGLESAIGERLRRVRKYLDGDEYFLANYADVLTDAPLDTMVDAFHASGATASMLVVPPQSSFHCVDVAENGEIKEITPVSDFPIWENGGYFVLSQAIFDLLPPGGDLVADVCGPLAGQGKLFGYRHFGFWKPADTFKERAELDDNFARGIHPWTVWETTAVTS	COG1208,COG1209,COG1213,COG1207,COG1210,COG0746,COG0448	-		7.31e-51	VFG017360(gi:153950020) (ddhA) glucose-1-phosphate cytidylyltransferase [O-antigen (CVF043)] [Yersinia pseudotuberculosis IP 31758]	Loose	1100	25.0238	otr(B)	37.25	3002892	protein homolog model	n/a	n/a	tetracycline antibiotic	antibiotic efflux	major facilitator superfamily (MFS) antibiotic efflux pump
GMFMDNLD_02475	Prodigal:2.6	CDS	2610478	2611518	+	gnl|X|GMFMDNLD_2	5.1.3.2	galE_2	UDP-glucose 4-epimerase		P33119	4-epimerase OS=Corynebacterium diphtheriae (strain ATCC 700971 / NCTC 13129 / Biotype gravis) OX=257309 GN=galE PE=3 SV=2	ATGCGCGTACTGGTCACAGGGCATCAAGGATATCTCGGATCCGTCATGGTGCCCGAACTGCTCGCCCGCGGTCACGAGGTCGTCGGCCTCGACACGGGCCTGTTCGCGGAGTGCACCCTCGGGACGGCGCCGCAGGATCCGCCCGGGATGGCCGTCGACATCCGGGACGTGGGAGTGGAGCATCTCGCGGGATTCGACGCCGTCATCCATCTGGCGGCCTTGTCGAACGACCCGCTCGGCGCGTTCGCACCCGAGATCACCTACGACATCAATCATCTCGGATCCGTCCACCTCGCACGGTGCGCCAAGGAGGCCGGTGTACGCCGATTCCTGTACGCCTCGACCTGCTCGGTGTACGGGAGCGCCGGCGACGATCTCGTGGACGAGAGCGCCCCGCTCCGTCCGCTGACGCCCTACGCCGTCAGCAAGGTCCGCGTGGAGGACGACGTCGCGGCACTGGCCGACTCCGGCTTCTGCCCGGTCTTCCTCCGCAACGCCACGGCGTTCGGATACTCGCCGCGGCTCCGTGCGGACATCGTCGTGAACAATCTCGTCGGCACCGCGGTGCTCACCGGCGAGGTGCGTGTGCTGTCCGACGGTACCCCGTGGCGCCCCCTCGTCCACGCCAAGGACATCGCCCTGGCATTCGCGTGCGCGCTCACCGCACCGGAGAGCGACGTGCACTGCGCCGCATTCAATGTCGGCACCGAATCGAACAACGTCCGGGTGCGCGACGTCGCAGAGTCCGTCACTCGGGCGGTCCCCGGCTCCTTCGTCTCGATCACCGGTGAGACAGGCCCCGATCCACGGTCGTACCGGGTGGACTTCTCGGCCATCCGCCGCGCCATGCCGGCCTTCGTCCCGTCCTGGAGTGTCGACGCGGGCGCAGCCGAACTGTTCCGGCACTTCGTCGCCGACGGCCTCACGAAGGAAGACTTCACACAGCGCTTCACGCGTCTGGCACACCTACGGCGGCTGTCCGATGCGGGACGCCTCGACCCGACGCTGCGCCCACGGTCGGCGAGCGTATCCCGCGAATGA	MRVLVTGHQGYLGSVMVPELLARGHEVVGLDTGLFAECTLGTAPQDPPGMAVDIRDVGVEHLAGFDAVIHLAALSNDPLGAFAPEITYDINHLGSVHLARCAKEAGVRRFLYASTCSVYGSAGDDLVDESAPLRPLTPYAVSKVRVEDDVAALADSGFCPVFLRNATAFGYSPRLRADIVVNNLVGTAVLTGEVRVLSDGTPWRPLVHAKDIALAFACALTAPESDVHCAAFNVGTESNNVRVRDVAESVTRAVPGSFVSITGETGPDPRSYRVDFSAIRRAMPAFVPSWSVDAGAAELFRHFVADGLTKEDFTQRFTRLAHLRRLSDAGRLDPTLRPRSASVSRE	COG0451,COG1087,COG1091,COG1088,COG1089,COG0702,COG2910,COG1086	GO:0003824,GO:0050662	Galactose metabolism,Amino sugar and nucleotide sugar metabolism,Metabolic pathways	2.81e-35	VFG017750(gi:153952200) (JJD26997_1762) HrEpiB [Capsule biosynthesis and transport (CVF393)] [Campylobacter jejuni subsp. doylei 269.97]	Loose	700	24.2534	vanSA	28.12	3002931	protein homolog model	n/a	n/a	glycopeptide antibiotic	antibiotic target alteration	vanS; glycopeptide resistance gene cluster
GMFMDNLD_02476	Prodigal:2.6	CDS	2611515	2612627	+	gnl|X|GMFMDNLD_2			hypothetical protein		Q9L9E7	NovU OS=Streptomyces niveus OX=193462 GN=novU PE=3 SV=2	ATGAACAGATGCCGTGCGTGTGGCCACGATCGCCTCGAGCGCGTCCTCGATCTCGGAGCGGTCCCACCCGCTGATTTCTTCCCTCCCGGGGAAACGCTCCCGTCGCCCTCGGAATGCGGCCACGAACTGGCGATGGATCTGTGCACCGGATGCGGACTGGCGCAGCTGGCCGAGGACGACACCGTTCCGGACGAACCCCGCGGCATCGAACCGGAAGCCCTGCGCGAGCAGGCGCGCCAGGCCGTCGAGGCCGTCGAGAAGGCGAGCCGGCTGAAGGGTCGTACGGTAATCGAGTTCGGGAGCCCGCACGGAGGGACCTGGCTGCCCCTGTTGTTCGAACGTGGGTTCCGGCCCGCATTCCCCGGGGTCGCCGCGTCCCTGGTCCTCGACAGCTTCGGCATCATGCACGAAGCCGACCAGCGCGCCGCCTTTCTCACACGCGCAGCGTCGCTGGCCCCCGACGGTGTCCTGCTGCTGCAGTTCCACACCCTCTCGGCCATCGTCTCCCAAGGGCAGTGGAATGCATTGCGGCACGGCCATTTCGCGTACTATTCGCTGACCGCGCTGCGGCGACTGCTCGAGGACGTCGGACTCCACATCGCCGAGGCCTGGACCTTCGACCTCTACGGCGGCACCGTGCTGGTCGCCGCCGAACGAGATCCGTGGACGAATACGGGACTGAGCGCGCGCCGGCTGCTCGCCGCCGAGCGCGCCACCGGCATCACGAACCCCGCGACGCTACGCACCCTGCAACGGCAGGCCGACCGCCAGGTGGACGAGCTCGTCACCTGGCTGCGGAAGACGGCCTCCGAGAACCTCCGGGTGTTCGCCTACGGTGCGGCGTCCCGGGCCGTGGCGCTGTTCGCGCGCGCCGGCATCGACCGCTCCCTCCTGCACGCCGTCGCGGACGGTTCACCCGCGAAGACCGGACGCCGCATGCCGGGCACCGACGTTCCGATCGTCGACCTCATCGCCCTGCGCGAGGCGTCCCCCGACCGCATCCTGCTCACCGTGCCCGACCTGCTCCCGGAGGTCAGGGCGCAGTTCCCCGAGTTCGACGGACGCTGGTACCTCCCACCCGACAGCCGGCACGGGGTCCGGCAGGCCGGGTGA	MNRCRACGHDRLERVLDLGAVPPADFFPPGETLPSPSECGHELAMDLCTGCGLAQLAEDDTVPDEPRGIEPEALREQARQAVEAVEKASRLKGRTVIEFGSPHGGTWLPLLFERGFRPAFPGVAASLVLDSFGIMHEADQRAAFLTRAASLAPDGVLLLQFHTLSAIVSQGQWNALRHGHFAYYSLTALRRLLEDVGLHIAEAWTFDLYGGTVLVAAERDPWTNTGLSARRLLAAERATGITNPATLRTLQRQADRQVDELVTWLRKTASENLRVFAYGAASRAVALFARAGIDRSLLHAVADGSPAKTGRRMPGTDVPIVDLIALREASPDRILLTVPDLLPEVRAQFPEFDGRWYLPPDSRHGVRQAG	-	-	-	0.91	VFG015334(gi:71734506) (hopAF1) type III effector HopAF1 [P. syringae TTSS effectors (CVF534)] [Pseudomonas syringae pv. phaseolicola 1448A]	Loose	380	24.2534	AcrS	33.33	3000656	protein homolog model	n/a	n/a	fluoroquinolone antibiotic; cephalosporin; glycylcycline; cephamycin; penam; tetracycline antibiotic; rifamycin antibiotic; phenicol antibiotic; triclosan	antibiotic efflux	resistance-nodulation-cell division (RND) antibiotic efflux pump
GMFMDNLD_02477	Prodigal:2.6	CDS	2612635	2613309	-	gnl|X|GMFMDNLD_2	3.6.1.8	mazG	Nucleoside triphosphate pyrophosphohydrolase		P96379	triphosphate pyrophosphohydrolase OS=Mycobacterium tuberculosis (strain ATCC 25618 / H37Rv) OX=83332 GN=mazG PE=1 SV=1	ATGACCGACTACACCGCTCTCGTCGAAGCGGCGGCCGTGATGGACAGACTGTGGTCGTTCGGGGGATGGGAGGTCACCCAGACCCACGAGAGTCTGCGCCGCTATCTGATAGAGGAGACCTACGAGGTGCTCGACGCCGTCGAGTCGGGCGACCCGGACGAGCTCCGTGAGGAACTCGGCGACCTGCTGCTGCAGGTGCTGTTCCACTCGCGGATCGCCGAGGCGAACGGGCACTTCACGGTCGACGACGTGGCCGCGACGCTCGTCGCCAAGCTGGCCGCGCGGAGCCCGCACCTGACCAACGGGCACACGGGTCCGCTCGACGTCGCCGAACAGGAAGCGGCGTGGGAGGTCGCGAAGAAGGCGGAGAAGGCACGGGCGTCGTGTCTCGACGGGATCGCGACGGCGCAGCCTGCACTCTCCCTGGCCGACAAGGTGATCGAGCGTGCGATGCGGGCGGGGTTCCCGGATGATCTGGTGCCCGACGAGCTGAGGGTCGTCCGGATCACCGGCACGGGCGACACGGAGTCGACGCTCCGGTCGGCGATCCTCGCGTTCGCCGCGTCGATCCGGGCGGCGGAGAAGGCAGCGCACGAGGACGGCGTTCCGCACGGCGGGCTCGACGAGCGCGCGTGGCGCCGTTATTGGGCCTCTGTGGACGAGCGTCGCGCCTGA	MTDYTALVEAAAVMDRLWSFGGWEVTQTHESLRRYLIEETYEVLDAVESGDPDELREELGDLLLQVLFHSRIAEANGHFTVDDVAATLVAKLAARSPHLTNGHTGPLDVAEQEAAWEVAKKAEKARASCLDGIATAQPALSLADKVIERAMRAGFPDDLVPDELRVVRITGTGDTESTLRSAILAFAASIRAAEKAAHEDGVPHGGLDERAWRRYWASVDERRA	COG3956,COG1694	-		1.6	VFG029723(gi:118468008) (mps2) linear gramicidin synthetase subunit D [GPL locus (CVF650)] [Mycobacterium smegmatis str. MC2 155]	-	-	-	-	-	-	-	-	-	-	-	-
GMFMDNLD_02478	Prodigal:2.6	CDS	2613306	2616959	-	gnl|X|GMFMDNLD_2	3.6.4.-	mfd	Transcription-repair-coupling factor		P9WMQ4	factor OS=Mycobacterium tuberculosis (strain CDC 1551 / Oshkosh) OX=83331 GN=mfd PE=3 SV=1	TTGTCTGCTGTGCCCCCGGCCGCTGTCCCACTGTCCGGATTGGCGCGGATCGCGCTGGCCGACCACCGACTGAGCAGGATCGGCGAGCTCGCCGGTTCCGCCGAACAGGAGATCGTCGCACCGCCCGCCGCGCGGCCGTTCGTCGCGGCGGCGCTGGCCGAGAAGACGCCTCTGCTCGTGGTCACCGCCACCGGGCGCGAGGCCGACGATCTCACCGCCGAACTCACCGAGATGCTCGGCCGGACGGTCGCACAGTTCCCCTCGTGGGAGACCCTTCCGCACGAGCGTCTGTCGCCGAGCGCCGACACCGTGGGCCGCCGCCTGCACCTCCTGCGTCGCCTCGCCCGTCCCGACGACCGCGACCTCGGACCCGAACTGAGGGTCGTGGTCGCCACCGTGCGGTCGCTGGTGCAGCCGATGGCACCCGGACTCGGCGAGATCGATCCCGTCACGCTGCGCGTCGGCACCGAACACGACTTCGAGGAGCTCGTCGAGCGACTCGTCGAACTCGCCTACACCCGTGTCGACATGGTCGGCAAGCGCGGCGAGTTCGCGGTGCGCGGCGGCATTCTCGACATCTTCCCGCCGACCGCCGACCATCCGGTCCGCGTCGAATTCTGGGGCGACGAGGTCACCGAACTGCGATGCTTCTCCGTCGCCGACCAGCGGTCGATCACCGAGGTCGACGTGCCGGTGCTCATCGCGCCGCCGTGCCGCGAACTGCTGCTCACCGAGGAGGTCAAGGCCCGGGCCGCGCAGCTCGCCCAGGACAACCCCGCCGACGCGGCGCTCGTCGAGATGCTCGACAAGATGGCCGGTGGCATCCCGGTCGAGGGCATGGAGGCGTTGCTGCCGGTGCTGCAGTCCGGCGAGTTGCAGTTGCTCACCGACGTTCTGCCCGCGGGGGCACACGTGCTGATCTGCGATCCGGAGAAGGTCCGTACCCGGGCGAGCGATCTCGCCCGCACCGGGCAGGAGTTCCTCGAGGCGTCGTGGACGGCGGCCTCCCTCGGTGGTGCGGTGCCGCTCGACACTTCGAATCTCAACGGGGTCGACGGGAAGAAACTCGATCTCGGCGAGTCGGCCTACCGATCGCTGCGCCAGGTGCGCGAGGCCGCGCAGGCGGCGGGGACACCGTGGTGGACGCTGAGCCCGCTCGCTTCGGGTTCCGAGACCGAAGTCGTCCTCGACGTGCAGCCGGCCCCCGAGGTCCGCGGTTCCGAGGATCTGCTGTCGATGCTGTTCGTGAACCTGCGCGCGCACGTCACCGCCGGTGGGCGCGCGGTGATCGTCGTCGCAGGCACGGGCACCGGGCAGCGCGTCCTCGAGCGGCTGAAGGAGAACGAGGTCCCCGCCGAGAAACTCGAGCCGGGCTCCGAACCGGTGCGCGGGCAGGTCGGTGTCATGCGCGGTTGCCTGCACGAGGGCGTGGTCCTCCCCGGCAACGACGACAACGTGGTGCCGGGCCTGGTCGTCGTCACCGAAGCCGACCTCACCGGTAACCGCGTCGTCACCGAAGGACGCAAGACGCCCGTCAAGCGCCGCAATCAGGTCGACCCGCTCGCCCTGAACGCCGGCGACTTCGTCGTCCACGACCAGCACGGCATCGGCAAGTTCGTCGAAATGGTCGAGCGGACAGTCGGTGGCGCCCGCCGCGAGTATCTCGTCATCGAGTACGCACCCGGCAAGCGCGGTCAGCCCGGCGACAAGCTGTTCGTTCCGATGGAACAACTCGACCAGCTCTCCCGCTACGTCGGTGGCGAACTGCCGTCCGTCAGCAAGCTCGGCGGATCCGACTGGGCCAACACCAAACGCAAGGCACGCAAAGCGGTTCGGGAGATCGCCGGTGAACTCGTGCGGTTGTACGCGGCGCGGCAGGCCTCACCCGGCCACGCCTTCGCGCCCGACTCGCCGTGGCAGAAGGAGATGGAGGACGCCTTCCCCTTCACCGAGACGCAGGACCAGCTCACGGTGATCTCCGAGGTCAAGGCCGACATGGAGAAGCCGGTACCGATGGACCGCGTCGTGATCGGCGACGTCGGCTACGGCAAGACCGAGATCGCCGTGCGCGCGGCGTTCAAGGCCGTGCAGGACGGCAAGCAGGTCGCGGTGCTCGTCCCCACGACTCTGCTTGCGCAGCAGCATCTGCAGACCTTCACCGAGCGGATGGCGGCTTTCCCGGTGACGGTCAAGGGGCTGAGCCGGTTCACCGACGCGGCCGACTCGCGCGCAATCATCGAGGGTATGGCCGACGGCACCGTCGACATCGTCGTCGGCACCCACCGTCTGCTGCAGACCGGCGTCCGCTGGAAGGACCTCGGTCTCGTGATCGTCGACGAGGAACAGCGTTTCGGCGTCGAGCACAAGGAACACATCAAGGCACTGCGCACGCACGTCGACGTGCTCACGATGTCGGCCACACCGATCCCGCGCACCCTCGAGATGAGCATGGCCGGGATCCGCGAGATGTCGACCATCCTCACTCCGCCCGAGGAACGGCATCCGATCCTCACCTATGTGGGCGCGTACAACGACAAGCAGGTCGCCGCGGCCATCCGGCGGGAGTTGTTGCGCGACGGTCAGGTCTTCTACGTCCACAACCGGGTGAGTTCGATCGACAAGGCCGCCAAGCGACTTCGCGACCTCGTTCCCGAGGCGAGGGTCGCGGTGGCGCACGGGCAGATGAACGAGGACACGCTCGAGAAGACGGTGCAAGGCTTCTGGCAGCGCGAGTTCGACGTGCTGGTGTGCACCACGATCGTCGAGACCGGTCTCGACATCTCCAATGCCAACACGCTCATCGTCGAACGGGCGGATGCGCTCGGCCTGTCGCAGCTGCACCAGTTGCGCGGGCGCGTCGGGCGTTCGCGGGAGCGCGGCTACGCGTACTTCCTGTACCCGGCGGAGAAGCCGCTGACGGAGACCGCCTACGACCGGCTCGCCACGATCTCGCAGAACTCCGATCTCGGCGCGGGTATGGCCGTTGCCATGAAGGACCTCGAGATCCGCGGTGCCGGAAACGTTCTCGGCGGTGAGCAGTCCGGTCACGTCGCCGGGGTGGGCTTCGACCTGTATGTTCGGCTCGTCGGTGAGGCCGTCGAAGCGTATCGGGCAGCGGCCGACGGCCGGACCGTCACCACCGACGAAGCACCCAAGGAGGTGCGGATCGACCTTCCCGTCGACGCGCACATCCCCGCCGATTACGTCGCGTCCGATCGGCTGCGTCTCGAGGCGTACCGCAAGCTCGCTGCCGCGAACGACGATGCGGCGATCGCCACCGTCGTCCACGAACTCGTCGACCGGTACGGCCCGCTGCCCGAGGAGGTCCAGCGGCTCGTGTCCGTCGGCAGGCTCCGATTGCTGTGCCGCGAGTACGGCCTCGAGGAGGTCGCGGTCACCGGCACCCAGATCCGGATCTCGCCGATGGAACTGCCCGACTCGAAACAGATGCGACTCAAGCGGCTGTATCCCGGCGCCCAGTACCGCGCGACGAGCGGCCTCGTGCAGCTGCCGATCCCACGGACCGGGGGTGTCGGATCGGATCGGGTGCGGGACGTGGCGTTGCTGCAGTACATCGCCGACTTCCTGCTGGCGCTCGACGGCAAACCGCAGGGGACGGTGGACCTGGACAGCGCGGCCACGGTGAATGCATGA	MSAVPPAAVPLSGLARIALADHRLSRIGELAGSAEQEIVAPPAARPFVAAALAEKTPLLVVTATGREADDLTAELTEMLGRTVAQFPSWETLPHERLSPSADTVGRRLHLLRRLARPDDRDLGPELRVVVATVRSLVQPMAPGLGEIDPVTLRVGTEHDFEELVERLVELAYTRVDMVGKRGEFAVRGGILDIFPPTADHPVRVEFWGDEVTELRCFSVADQRSITEVDVPVLIAPPCRELLLTEEVKARAAQLAQDNPADAALVEMLDKMAGGIPVEGMEALLPVLQSGELQLLTDVLPAGAHVLICDPEKVRTRASDLARTGQEFLEASWTAASLGGAVPLDTSNLNGVDGKKLDLGESAYRSLRQVREAAQAAGTPWWTLSPLASGSETEVVLDVQPAPEVRGSEDLLSMLFVNLRAHVTAGGRAVIVVAGTGTGQRVLERLKENEVPAEKLEPGSEPVRGQVGVMRGCLHEGVVLPGNDDNVVPGLVVVTEADLTGNRVVTEGRKTPVKRRNQVDPLALNAGDFVVHDQHGIGKFVEMVERTVGGARREYLVIEYAPGKRGQPGDKLFVPMEQLDQLSRYVGGELPSVSKLGGSDWANTKRKARKAVREIAGELVRLYAARQASPGHAFAPDSPWQKEMEDAFPFTETQDQLTVISEVKADMEKPVPMDRVVIGDVGYGKTEIAVRAAFKAVQDGKQVAVLVPTTLLAQQHLQTFTERMAAFPVTVKGLSRFTDAADSRAIIEGMADGTVDIVVGTHRLLQTGVRWKDLGLVIVDEEQRFGVEHKEHIKALRTHVDVLTMSATPIPRTLEMSMAGIREMSTILTPPEERHPILTYVGAYNDKQVAAAIRRELLRDGQVFYVHNRVSSIDKAAKRLRDLVPEARVAVAHGQMNEDTLEKTVQGFWQREFDVLVCTTIVETGLDISNANTLIVERADALGLSQLHQLRGRVGRSRERGYAYFLYPAEKPLTETAYDRLATISQNSDLGAGMAVAMKDLEIRGAGNVLGGEQSGHVAGVGFDLYVRLVGEAVEAYRAAADGRTVTTDEAPKEVRIDLPVDAHIPADYVASDRLRLEAYRKLAAANDDAAIATVVHELVDRYGPLPEEVQRLVSVGRLRLLCREYGLEEVAVTGTQIRISPMELPDSKQMRLKRLYPGAQYRATSGLVQLPIPRTGGVGSDRVRDVALLQYIADFLLALDGKPQGTVDLDSAATVNA	COG1197,COG1200,COG0556,COG1202,COG0513,COG1198,COG4098,COG1203,COG1061,COG1643,COG1111,COG1110,COG1205	GO:0006281,GO:0003676,GO:0005524		5.9	VFG021820(gi:118473699) (fadD33) long-chain-fatty-acid--[acyl-carrier-protein] ligase [Mycobactin (CVF315)] [Mycobacterium smegmatis str. MC2 155]	Loose	275	25.7942	AAC(6')-Ib7	60	3002578	protein homolog model	n/a	n/a	aminoglycoside antibiotic	antibiotic inactivation	AAC(6')
GMFMDNLD_02479	Prodigal:2.6	CDS	2617023	2617622	-	gnl|X|GMFMDNLD_2			hypothetical protein		P75990	light- and temperature-regulated antirepressor BluF OS=Escherichia coli (strain K12) OX=83333 GN=bluF PE=1 SV=1	ATGCCGGTTCGAGTGGTGCTCGGTGCGACGGTGCTCTCCCGTCCCCGGCTACGTGATGTTGCCCTCGCCCTGGCCGAAGAGGGCCTGTACCAACCGTTCTGGAGCGACGGGATCATCGCGGAGGTGGACCGCCGGCTTCCGCAGGAGCTGTTGCGCCCCGCCCGCGACTTCCTCTTCGCCGAGCTCGATCGCGCCTTCCCCGACGCCCGCGTGGTCTGGCCCACCACCGTGCTGCGCGAGGTACCGCACGTGACGGGCCCTCGGGAAGCGCACGTGACGTCGGTGGCGCTGCTGTGCCACGCCGACGCCGTGATCACCGCCGACCCCGAGCTCACCGGGGCGCTGGAACGGTCGGGCATCGAAGCGTGGACTCCCGACGCGTTCGTCACCTTCGCGCTCGACGCGGATCCCGTCCGTACCCGCACAGCCCTGCTGAGGATGGTGCGACGCCGTTGGCTCACCGACGACATCCGATGCGAGGCGGGCGACGACGAACTGCTCACCAGGCTGGCCGACTGGGCGGCGCGCGAGCTCGGTGCGAACAGTGCCGACCTCCTCGCGCCCCGGCGCGGTGATCCTCCTCGCGCCCCGGCGCGGTGA	MPVRVVLGATVLSRPRLRDVALALAEEGLYQPFWSDGIIAEVDRRLPQELLRPARDFLFAELDRAFPDARVVWPTTVLREVPHVTGPREAHVTSVALLCHADAVITADPELTGALERSGIEAWTPDAFVTFALDADPVRTRTALLRMVRRRWLTDDIRCEAGDDELLTRLADWAARELGANSADLLAPRRGDPPRAPAR	-	-	-	0.11	VFG021105(gi:207857923) (shdA) host colonisation factor (ShdA) [ShdA (CVF015)] [Salmonella enterica subsp. enterica serovar Enteritidis str. P125109]	Loose	1900	23.8682	MexI	26.23	3000808	protein homolog model	n/a	n/a	fluoroquinolone antibiotic; tetracycline antibiotic; acridine dye	antibiotic efflux	resistance-nodulation-cell division (RND) antibiotic efflux pump
GMFMDNLD_02480	Prodigal:2.6	CDS	2617683	2618012	-	gnl|X|GMFMDNLD_2			hypothetical protein		P9WLC2	protein MT2372 OS=Mycobacterium tuberculosis (strain CDC 1551 / Oshkosh) OX=83331 GN=MT2372 PE=4 SV=1	GTGAGTTTCGGGCCGTTCGCCGCCGGAGAGGCGCCCGCAGCACTCGCGAGCCTGCTCGACCAGTTCGGTCCCGACACTGCCGTGACCATCGGTGTTGTGCCGCCGCTGCTGACGATCGCGCAGGCCGCCGACGTCCTCGGCTGTTCCCGCCGCTACGTCGCCCGCCTGGTGGACACGGGCGCGCTCGCCGCCGACTTCCACGGCCTGCACCGCCGCGTATCGCGCTCCGACGTCCTCGAACTCGCGAAGCAGCAGGCGGAGGTGATCACGACGGTCCTCGACGGTCTCGCCGACCTCACGCGTCGCGACGGGCTGTACGACCCGTTCTGA	MSFGPFAAGEAPAALASLLDQFGPDTAVTIGVVPPLLTIAQAADVLGCSRRYVARLVDTGALAADFHGLHRRVSRSDVLELAKQQAEVITTVLDGLADLTRRDGLYDPF	-	-	-	1.2	VFG029827(gi:120401295) (pks) beta-ketoacyl synthase [GPL locus (CVF650)] [Mycobacterium vanbaalenii PYR-1]	Loose	900	21.9422	iri	40.74	3002884	protein homolog model	n/a	n/a	rifamycin antibiotic	antibiotic inactivation	rifampin monooxygenase
GMFMDNLD_02481	Prodigal:2.6	CDS	2618009	2618653	-	gnl|X|GMFMDNLD_2		arpA_2	A-factor receptor protein		Q9ZN78	receptor protein OS=Streptomyces griseus OX=1911 GN=arpA PE=1 SV=1	GTGGTGGGACGACAAGTACGCGCAGAGGTGACGCGCGAATCTGTGCTGCAAGGCGCAGCGACCGTATTCGTCCGCGACGGATACGCAGACGCGAACCTCGGCGACATCATCGAGGAAGCCGGTGTCACCAAGGGGGCGCTGTACTTCCATTTCGGTTCGAAGGAAGAACTGGCGCGCGGAGTGATCGACTCCGGATATCTGCGCTTCGCGGCCGCCGCCGAATCCAAGGTGGACCGCCGCTCTCCGGCGCTCGAGACACTGATCGATCTGTCCGTCCTGCACGTCGACATGGCCGAGACCGATCCCGTGGTGCGGGCGATGTTCCGGTTGCTCGTCGAGATCGGCGATTACCAGGGCACCGAGCACCGGCCCTACGAGACCTGGCAGAGCACTCTGCAGGAGCTGGCCACCAGGGCGGCCGAGGAGGGCGACCTCGTCGAGGACGTCGACGTCCATGCCGTCTCCCTGCTGCTGCTCGAGCAGGCGATGGGCGCCAGGATCATGGCGAACGCCCTCAAGGCGACCGAACGGCTCGCCGAACAGACGGGCGCGATGTGGCGGATGATCCTGCCCGCGCTGGTGCCGGCGAACAAGCTCGAATACTTCCGGCAGTTCGTGGAGCGCCGCCTGCGGCTGCCGTCGTGA	MVGRQVRAEVTRESVLQGAATVFVRDGYADANLGDIIEEAGVTKGALYFHFGSKEELARGVIDSGYLRFAAAAESKVDRRSPALETLIDLSVLHVDMAETDPVVRAMFRLLVEIGDYQGTEHRPYETWQSTLQELATRAAEEGDLVEDVDVHAVSLLLLEQAMGARIMANALKATERLAEQTGAMWRMILPALVPANKLEYFRQFVERRLRLPS	COG1309	GO:0003677	-	4.56e-06	VFG004552(gi:57865728) (icaR) intercellular adhesion regulator [Intercellular adhesin (CVF106)] [Staphylococcus epidermidis RP62A]	Loose	310	25.7942	Type B NfxB	34.29	3004060	protein overexpression model	n/a	n/a	macrolide antibiotic; fluoroquinolone antibiotic; aminoglycoside antibiotic; cephalosporin; penam; tetracycline antibiotic; aminocoumarin antibiotic; diaminopyrimidine antibiotic; phenicol antibiotic	antibiotic efflux	resistance-nodulation-cell division (RND) antibiotic efflux pump
GMFMDNLD_02482	Prodigal:2.6	CDS	2618734	2619387	-	gnl|X|GMFMDNLD_2		icaR	Biofilm operon icaADBC HTH-type negative transcriptional regulator IcaR		Q7A352	operon icaADBC HTH-type negative transcriptional regulator IcaR OS=Staphylococcus aureus (strain N315) OX=158879 GN=icaR PE=3 SV=1	GTGTCGCAGGCGTCGCAGAAGCGAACCGAGCGCACTCCGCGGATCCGGATGACGGGCACGCAGCGTCGGGAACAGCTCATCGAGATCGGCCGCGCCCTCTTCGCCGAGCGCGGCTACGAGGGCACCTCCATCGAGGAGATCGCCCAGCGGGCACAGGTCTCCAAGCCGGTGGTCTACGAACACTTCGGAGGCAAGGAGGGTCTCTACGCGGTGGTCGTGGACCGCGAGATGACGGTCCTGATGTCGATGGTGACCGAGAGTCTCACGCGGAACCGCTCGCGGATCCGCGTCGAGCGCGCGGCACTCGCCCTGCTCACCTATATCGAGGAACGCACCGACGGTTTCCGGATCCTGGTGCGTGACTCTCCGATGTCGGCCGAGGAAGGCACCTATTCGAGTCTTCTCAACGAGGCGATGCGGCAGGTGGGGGAGCTGCTGTCCGGCGATTTCTCCCGCCGGGGCCTCAACCCCGACTTCGCTCCGCTCTACGCTCAGGCGCTCGTCGGTATGGTCGCCACCACCGCGACGTGGTGGCTCGATCGCCGCACCCCCTCCAAGGAAGATGTGGCAGCCCACCTGGTGAACCTGTGCTGGAACGGCCTGATCGGCCTGGAAGCGGACCCGAAGCTCGGGGAACCCCCGATTTCCGAATAG	MSQASQKRTERTPRIRMTGTQRREQLIEIGRALFAERGYEGTSIEEIAQRAQVSKPVVYEHFGGKEGLYAVVVDREMTVLMSMVTESLTRNRSRIRVERAALALLTYIEERTDGFRILVRDSPMSAEEGTYSSLLNEAMRQVGELLSGDFSRRGLNPDFAPLYAQALVGMVATTATWWLDRRTPSKEDVAAHLVNLCWNGLIGLEADPKLGEPPISE	COG1309	GO:0003677	-	1.81e-08	VFG004554(gi:82752243) (icaR) ica operon transcription regulator [Intercellular adhesin (CVF106)] [Staphylococcus aureus RF122]	Loose	500	23.483	APH(3')-Va	41.67	3002649	protein homolog model	n/a	n/a	aminoglycoside antibiotic	antibiotic inactivation	APH(3')
GMFMDNLD_02483	Aragorn:1.2	tRNA	2619532	2619604	+	gnl|X|GMFMDNLD_2			tRNA-Gln(ttg)		-	-	TCCGCCGTGGTGTAATCGGCAGCACCTCTGATTTTGGTTCAGATAGTTCAGGTTCGAGTCCTGGCGGCGGAGC	-	-	-	-	-	-	-	-	-	-	-	-	-	-	-	-	-	-
GMFMDNLD_02484	Prodigal:2.6	CDS	2619683	2621158	+	gnl|X|GMFMDNLD_2		glmU	Bifunctional protein GlmU		C1AY41	protein GlmU OS=Rhodococcus opacus (strain B4) OX=632772 GN=glmU PE=3 SV=1	ATGCAGGTGCAGACCGCGATCGTCGTGCTGGCAGCCGGAGCAGGAACAAGAATGCGGTCGAAGACACCGAAGGTGTTGCACACCCTCGGTGGCCGCACGATGCTCGCCCACTCCCTGTACGCCGCCGCCGCGCTCGAGCCCTCCCACCTCGTCACCGTCGTCGGGCACCGCCGCGAGGAGGTCGCCGCCGAGGTGACCGCCGTCGCCGAGAGTCTCGACCGCGAGATCCGGGTGACCGTCCAGGAGGATCAGCTCGGCACCGGCCACGCCGTGGAGTGCGGTCTGGGTGCCCTGCCCGAGGACTTCGACGGCACGGTCGTCGTCACCGCGGGCGACGTCCCGCTGCTCCACCCCGACACCCTGCGCGAGTTGCTCGCCGCGCACCTCGACACCGAACCGGCCGCGGTCACCGTTCTCACCACGACGGTGTCCGAGCCCACCGGTTACGGCCGCATCGTGCGCACAACCGACGGTGATGTCGCCGGGATCGTCGAGGAGAAGGACGCGTCCACGACGCAGCGCGCGATCCAGGAGATCAACACGGGCGTGTATGCCTTCGATGCTGCCGCGCTGCGGTCGGCCCTGGGCAAGTTGAGCGACGACAATTCACAGGGCGAGCTGTACCTGACCGACGTCGTGAAGATCGCCCGCGGAGAGGGCCTGACCGTCCGCGGTGTGCACACCGACGACGCCGTGCAGGTCTCCGGCGTCAACGACCGCGTACAGCTGGCCGCACTGACCGCCGAACTCAACCGGCGGCTGCTCGAGCACTGGATGCGCGAGGGTGTCACGGTGATCGACCCCGCGTCGACGTGGATCGACGTCGGCGTCGTCCTCGGCAGCGACGTCACCATCCATCCCGGTGTGCAGTTGCGCGGCCGCACGGTCGTCGCCGACGACGCGGAGATCGGCCCCGACACGACCCTCACCGACGTGCAGGTCGGCGCCGGCGCCAGCGTCGTGCGCACCCACGGCTCCGAGGCGGTGATCGGCGCGGAGGCCACCGTCGGGCCGTTCACCTACCTGCGTCCCGGCACCGAACTCGGTGCGTGCGGCAAGCTCGGCGCATTCGTCGAGACGAAGAATGCGCAGATCGGCGCGCATTCGAAGGTCCCCCACCTCACCTATGTGGGCGACGCGGAGATCGGCGAGCACTCCAACATCGGAGCGTCGAGCGTGTTCGTCAACTACGACGGGGTGCAGAAGTACCGCACGGTCGTCGGATCGCACGTCCGCACCGGGTCGGACACCATGTTCGTCGCCCCTCTCACGGTGGGCGACGGCGCCTACACGGGCGCCGGAACAGTACTCCGTCGCGACGTTCCTCCGGGGGCGCTGGCGGTGTCGGGTACGCCACAGCGCAATATTGAAGGGTGGGTCCAGCGCAATCGCGCCGATACCCCGGCTGCCGAGGCAGCATCGAGAGCACAGCAGCAGCACGACCACGATCGCCAGAAGGACGGCCAGAACCAGTGA	MQVQTAIVVLAAGAGTRMRSKTPKVLHTLGGRTMLAHSLYAAAALEPSHLVTVVGHRREEVAAEVTAVAESLDREIRVTVQEDQLGTGHAVECGLGALPEDFDGTVVVTAGDVPLLHPDTLRELLAAHLDTEPAAVTVLTTTVSEPTGYGRIVRTTDGDVAGIVEEKDASTTQRAIQEINTGVYAFDAAALRSALGKLSDDNSQGELYLTDVVKIARGEGLTVRGVHTDDAVQVSGVNDRVQLAALTAELNRRLLEHWMREGVTVIDPASTWIDVGVVLGSDVTIHPGVQLRGRTVVADDAEIGPDTTLTDVQVGAGASVVRTHGSEAVIGAEATVGPFTYLRPGTELGACGKLGAFVETKNAQIGAHSKVPHLTYVGDAEIGEHSNIGASSVFVNYDGVQKYRTVVGSHVRTGSDTMFVAPLTVGDGAYTGAGTVLRRDVPPGALAVSGTPQRNIEGWVQRNRADTPAAEAASRAQQQHDHDRQKDGQNQ	COG1207,COG1208,COG2068,COG1209,COG1211,COG1044,COG1045,COG1213,COG0746,COG0110,COG0836,COG1043,COG0663	-	-	1.76e-106	VFG047250 (Fphi_0366) UDP-N-acetylglucosamine pyrophosphorylase/glucosamine-1-phosphate N-acetyltransferase [LPS (CVF834)] [Francisella philomiragia subsp. philomiragia ATCC 25017]	Loose	400	24.6386	vatB	22.22	3002841	protein homolog model	n/a	n/a	streptogramin antibiotic	antibiotic inactivation	streptogramin vat acetyltransferase
GMFMDNLD_02485	Prodigal:2.6	CDS	2621155	2622132	+	gnl|X|GMFMDNLD_2	2.7.6.1	prs	Ribose-phosphate pyrophosphokinase		P9WKE2	pyrophosphokinase OS=Mycobacterium tuberculosis (strain CDC 1551 / Oshkosh) OX=83331 GN=prs PE=3 SV=1	GTGACCAATTGGATCGACAACCAGAAGAACTTGATGCTCTTCTCCGGCCGGGCCCATCCCGAGCTGGCGGAGCAGGTCGCGAAGGAACTGGGCGTCCCCCTCACCCCCCAGACGGCACGGGACTTCGCGAACGGCGAGACGTTCGTGCGTTTCGAGGAGTCGGTGCGCGGTTCGGACGCCTTCGTGCTGCAGAGCCACCCGTTCCCGCTGAACCAGTGGGTCATGGAGCAGCTCATCATGATCGACGCCCTCAAGCGTGGTTCCGCCAAGCGCATCACCGCGATCCTGCCGTTCTACCCCTACGCCCGTCAGGACAAGAAGCACCGCGGTCGCGAGCCCATCTCCGCTCGTCTGATCGCCGATCTGCTCAAGACCGCCGGCGCCGACCGCATCATCACGGTCGACCTGCACACCGATCAGATCCAGGGCTTCTTCGACGGCCCGGTCGATCACATGCACGCACAGGGTCAGCTCGCCGAGTACATCCGCGGCAAGTACGGCGTCGAGAACATCGCCGTGGTCTCCCCCGATTCCGGTCGTGTGCGTGTGGCCGAGAAGTGGGCCGACACCCTCGGTGGCGCGCCGCTGGCATTCATCCACAAGACCCGCGACCCGCTGGTACCCAACCAGGTGAAGTCGAACCGCGTGGTCGGTGAGGTGGAGGGCCACACCTGCATCCTGATCGACGACATGATCGACACCGGTGGCACCATCGCCGGCGCCGTGAAGATCCTCAAGGAGGCCGGCGCGGGCGACGTCATCATCGCCGCTACCCACGGTGTGCTCTCCGACCCGGCCGCCGAGCGCCTCGCCGCGTGCGGCGCCAAGGAGGTCATCGTCACCAACACGCTGCCGATCCCGGAGGAGAAGCAGTTCGACAGCCTGACCGTGCTGTCGATCGCCCCGCTGCTCGCGCAGACGATCCGCGAGGTCTTCGAGAACGGCTCGGTGACCTCGCTGTTCAACGGGGTCGCCTGA	MTNWIDNQKNLMLFSGRAHPELAEQVAKELGVPLTPQTARDFANGETFVRFEESVRGSDAFVLQSHPFPLNQWVMEQLIMIDALKRGSAKRITAILPFYPYARQDKKHRGREPISARLIADLLKTAGADRIITVDLHTDQIQGFFDGPVDHMHAQGQLAEYIRGKYGVENIAVVSPDSGRVRVAEKWADTLGGAPLAFIHKTRDPLVPNQVKSNRVVGEVEGHTCILIDDMIDTGGTIAGAVKILKEAGAGDVIIAATHGVLSDPAAERLAACGAKEVIVTNTLPIPEEKQFDSLTVLSIAPLLAQTIREVFENGSVTSLFNGVA	COG0462,COG1040,COG0461,COG0503,COG1926,COG0856,COG0634,COG0034	GO:0000287,GO:0004749,GO:0009165	Pentose phosphate pathway,Purine metabolism,Metabolic pathways,Biosynthesis of secondary metabolites,Microbial metabolism in diverse environments	1.7	VFG041243(gb|YP_094330) (legG2) Dot/Icm type IV secretion system effector LegG2 [Dot/Icm (SS047)] [Legionella pneumophila subsp. pneumophila str. Philadelphia 1]	Loose	400	24.2534	kdpE	33.33	3003841	protein homolog model	n/a	n/a	aminoglycoside antibiotic	antibiotic efflux	kdpDE
GMFMDNLD_02486	Prodigal:2.6	CDS	2622165	2622794	+	gnl|X|GMFMDNLD_2			hypothetical protein		O33363	lipase Rv0518 OS=Mycobacterium tuberculosis (strain ATCC 25618 / H37Rv) OX=83332 GN=Rv0518 PE=1 SV=1	GTGTTCACCGGATTTCCCGTCGCGGCTCTCGACTTCTACGACGATCTCGAGGCCGACAACAGCAAGGCATTCTGGGCCGCGCACAAGGCCGTCTACGACGACTGCGTGCGCGGCCCGATGCTTTCCCTGCTCTCGGAACTCGAGGAGGAGTTCGGGGAGGGCAAGGCCTTCCGCCCGTATCGCGACGTGCGGTTCAGCAAGGACAAGTTGCCGTACAAGACCCATCAGGGCGGATTCGTCTCCGTTGCGCAGAGCGTCGGCTACTACGTCGAGATCAACGCTGCCGGGTTGAGGGTGGCCGCCGGCCTGTTCCACGGGTCGTCCGAGCAGATCGCCGGCTACCGCACAGCGGTCGATCACGGACGTCGCGGTCCGGAACTCGGGAGGATCGTGCGCAAGCTCGAACGGTCGGGATACGAGATCGGGGGTGACCGGCTGAAGTCCCGGCCGCGTGGCGTGGACGCCGATCATCCCCGCATCGAACTCATGCGGCACCGGTCGCTGTGGGCGGGTCGCACCGAGATCTCACCGCCTTGGATCGACACTCCGCGCACTCTCGAGGAGGTCCGTTCGGCGTGGCGGGAGTTCCGGCCGTTGGTGCGCTGGCTCACCGCCGCCACCGCAACGTGA	MFTGFPVAALDFYDDLEADNSKAFWAAHKAVYDDCVRGPMLSLLSELEEEFGEGKAFRPYRDVRFSKDKLPYKTHQGGFVSVAQSVGYYVEINAAGLRVAAGLFHGSSEQIAGYRTAVDHGRRGPELGRIVRKLERSGYEIGGDRLKSRPRGVDADHPRIELMRHRSLWAGRTEISPPWIDTPRTLEEVRSAWREFRPLVRWLTAATAT	COG5587	-	-	0.007	VFG025563(gi:83718651) (fliS) flagellar protein FliS [Flagella (CVF643)] [Burkholderia thailandensis E264]	-	-	-	-	-	-	-	-	-	-	-	-
GMFMDNLD_02487	Prodigal:2.6	CDS	2622950	2623624	+	gnl|X|GMFMDNLD_2			hypothetical protein		Q6G5U2	translocase subunit SecA OS=Bartonella henselae (strain ATCC 49882 / DSM 28221 / Houston 1) OX=283166 GN=secA PE=3 SV=1	GTGACCGACGCGCAAACTCTCGAAGCCCCTACGGAAAACGCGACAATCCGAACGGTCCGACGATGGTCGCCGGGTGCGTGCGTCTGGTGTGGCGACACCGACTCGGTCGAGCTGTTCCGCAACGAACCTCGCTGTGCCACATGCCGTAAGCACGAGGCCGCCATCGACGAGGCCCGCAAGTTCATGGGCATGTACGGCCTGCGCCCCATCGGCGGCACCCTGCAGTCCGACGACGAGGAGGAGTACGAGCACCGGCTCGCCGCCCGCGAAGCCCGTCGTGCCCTCAACGACATCCGCCTCGCCGAGCAGCCCGATCCGGCACTCGTGCGCAAGGCCCTGCGGCCACGCGCCGCCGCGATCACCGAGAATCACGCCGGTACCTCCGCTCAGGCGTCGGCGCGTCCGGCTGCCGTGACCCGGAGTTCGTCGGCTTCGAAGCCGGCGAAGTCCGCTGCTCCGGTCCGCACGGACGCGGTGGACGTCGAGGAGATCCAGACCCGGGCCCTCGCGCTGCTCGACCAGCTCTCCGCGATCGATGCGCAGCTCATACTCGTCGCCGAGCAGAGCGGCCTCGCGGCCCGCGCCCGACGCAGCGATCTGGAGAAGCAGAAGGCGACGATCCTCCGCACCCTCGCCGCACTCGAGAAGGCACGTCTGAGCGCATCCGGCCGTTAG	MTDAQTLEAPTENATIRTVRRWSPGACVWCGDTDSVELFRNEPRCATCRKHEAAIDEARKFMGMYGLRPIGGTLQSDDEEEYEHRLAAREARRALNDIRLAEQPDPALVRKALRPRAAAITENHAGTSAQASARPAAVTRSSSASKPAKSAAPVRTDAVDVEEIQTRALALLDQLSAIDAQLILVAEQSGLAARARRSDLEKQKATILRTLAALEKARLSASGR	-	-	-	3.5	VFG028213(gi:383307612) (eccCb5) hypothetical protein [ESX-5 (T7SS) (CVF293)] [Mycobacterium tuberculosis RGTB327]	-	-	-	-	-	-	-	-	-	-	-	-
GMFMDNLD_02488	Prodigal:2.6	CDS	2623843	2626422	+	gnl|X|GMFMDNLD_2		ramA_2	HTH-type transcriptional activator RamA		Q87FQ5	transcriptional regulator MalT OS=Vibrio parahaemolyticus serotype O3:K6 (strain RIMD 2210633) OX=223926 GN=malT PE=3 SV=1	GTGAGTGTGTCCGACTCCCCTCGCGTCGGTGCACCCGCGTGGCGTTCGCTGTCCTCGGCCCTGGCGCGCCCCCGATTGTTCGCATGCCTCGACCGGGGTTCCACGCTGACGGTGATCGACGCTCCCCCGGGCTTCGGGAAACGGACCCTGGTCGCGGGATGGCTCCATCAGGGCGGTGCACCCGACCACACGATCGTGTGGGTTCCCGAGCTCCCCTCGTCGGGCGACGGCGACTTGACCGAGCGGGTGCTCGAGGCCCTCACCGACCATCCGACCGCCGACGTCGCCGCCGACGATTCGCCGTTCGAACGGGTGATCGGGACCATCCGCGATCTGGGGTCGCCCTGCCTGCTCGTCCTCGCCTGCGTGTCCGCGCAGAACTCGGCCCAGGTTCTCGCGGCGACCCTGCTGCTGCTCGACCGCTGCCCGCGGCTCGACGCGATCGTCTGCCTCCCGGGCAACAGCACCGACTTGGCCGAGGTCGTCATCCGCGGGATCGACTCCACCTACGTCCCGGCATCGGATCTCGCGTTCACCGTCGAGGAGACGACGACGCTGCTGTGCAAGGCCGGACCCGAGCGCTCCGACAGCGAGTGTGAGACCGTGTGCCGCGTGCTCGGTGGTGTGCCCGCCCTGGTCTCGGCGGCCACGGCCGTCGCGCGGAGCCGGCCCCAGCGGTTGATCGACACCCGAGGACTGCCGACCCCGGCACTGGCCCGCCTCGTACGGACGTACGTCGAGAACCGGATCGACGAACTCGACGACGAGCATCGCGAATTCGCGTACTCGGTCGCCGCGGCTCACAGCGTCACCGCCGACCGGGCAGCCGACCTGACCGGCGTGGCCGACCCCGACGCCGCACTGGCGACGCTCGCCGCCGCCGGCCTCGTGATGGATTCGCCCTTCCACGATCCCCGGACCTGGCGGTGGCCCGACGCCGTCCGCTCGTGCGTGCTCGACATCTCCCGCCGGGAGCAACCCGGACGTGTCGACGCCCTGCTCGTCGAACTCGCCCGGGAGCATCGCGACGCCGGCAAGCCCGCCGAGGCGTCGATCTACGCCGTCGAGGCCGGTGACTGGGACACCGCGGTGACGATCGTCGAGGAATCCTGGGCGCGCATGGTGGACAGCTCCTTCGACGTTCTCGTCAAGGTGCTCCGGCAGATCCCCGACGAGGAACTCTCCGATCATCCGTCGGTGCAGGCCGGTCGCGCGCTGTTCACGCAGATGCTCGACGAACATTCGATCCTGCACGCCTCCCTGCCCACGGATCCCGACGAACTCGCCGATCTCGGGAAGCGGCCCGAGGCCGCCCAGGCCGTCTACGTCGCGACGGTGCAGAGCCTGACCCTGCGGGTCTCCGGCGAGTTCGGCGAGGCCGCCCGGCTGACCCTGTTGCTGCGTCCGCTCGTCCATTCGATCCTCGAACACCGCCCCGACGATCTCGGACCGCAGCTTCCGCTGCTGCGCGTGCAGTGGGCGATCACGCTGCAGCTCGCGGGATGTCTGACCGAATCCACCACCGTCTTCCGGCGGGCCTACCGGGGTGCCTACGCCGCGAACATCGCGTTCGTCATCCAGAACGCCGCGGGAAGCTCCGCCCTGAACTGGGCGGTGACCGGCGACAACCCACGCGCCCGGGAATGGTTGCGCACCGAGAGCCATGCCGAGCCCACCGAGGGCCGCTGGGGCGAGATGGTCAAGGTGGGCGGCCGCGTGGCTTCCACACTCGTCCGGCTCGACTCGCTCGACCTCGAGCATGCTGCCCGGCACCTCGACGAACTGGGCATCCCGCGCGTCTCGGAGGAACTCTGGGGATTCGTCGCCTACGTCCGGGCCTACTACAACCTGGCGACGGGCAACGCCTACGACGGACTCACCGAACTCCACCGGCTGATCGAGTCGCACCACGATCTGCACGACCGCGGGGCGTTCTCCCGCATCCTGCTCGGAGCCGCCGAGATCGACCTGCATCTGGCGCTCGGCAACGGCAACCTCGCTCGCGCCCTCGCCGAGGAGGCGCCGCAGAGCCATCCGATGCTCGTCGTGACGAACGCGCGCGTCGAACGGTTCACCGGCCATCCCGACGTCGCGCTCAAGAAACTCAAGCGTGTGCCGTGGACGGAGTGCGGTTTCCCGCGCGCACATCTCGAGGCGTTGCTCGTCGAGGCGAGTGCCCACCTCGATCTCGACGACGAGGGCGCCGCGCTGCGCAGCTGGCAGCGGGCCTGCACGCTCGCCGAGGCACTCGGCAATCGTCGCGCCTTCACCACGCCGGCCGACGGTCTCGCGCAGCGTTTCGCCGACCTCGGCGGTCCCCCGATCCCGGGCGGTCCGGTCGCGTCCGTCTTCACCGAACCGGTCACCCACGTCGAATTGTCCCGGCGCGAGACGGACGTCCTCGAGTTGCTGGCACTCGGATCGACCCACGCCGACATCGCGAAGAAGCTGTTCGTCTCGCACAACACGATCAAGACCCAGTTGCGCAGCATCTACCGCAAGCTCGGGGTCCATACCCGGGTGGAGGCGATCGGCCGGGCGCGCGATCTCAGGCTGCTGCCGGTCCGCCGGTCGTTGTAG	MSVSDSPRVGAPAWRSLSSALARPRLFACLDRGSTLTVIDAPPGFGKRTLVAGWLHQGGAPDHTIVWVPELPSSGDGDLTERVLEALTDHPTADVAADDSPFERVIGTIRDLGSPCLLVLACVSAQNSAQVLAATLLLLDRCPRLDAIVCLPGNSTDLAEVVIRGIDSTYVPASDLAFTVEETTTLLCKAGPERSDSECETVCRVLGGVPALVSAATAVARSRPQRLIDTRGLPTPALARLVRTYVENRIDELDDEHREFAYSVAAAHSVTADRAADLTGVADPDAALATLAAAGLVMDSPFHDPRTWRWPDAVRSCVLDISRREQPGRVDALLVELAREHRDAGKPAEASIYAVEAGDWDTAVTIVEESWARMVDSSFDVLVKVLRQIPDEELSDHPSVQAGRALFTQMLDEHSILHASLPTDPDELADLGKRPEAAQAVYVATVQSLTLRVSGEFGEAARLTLLLRPLVHSILEHRPDDLGPQLPLLRVQWAITLQLAGCLTESTTVFRRAYRGAYAANIAFVIQNAAGSSALNWAVTGDNPRAREWLRTESHAEPTEGRWGEMVKVGGRVASTLVRLDSLDLEHAARHLDELGIPRVSEELWGFVAYVRAYYNLATGNAYDGLTELHRLIESHHDLHDRGAFSRILLGAAEIDLHLALGNGNLARALAEEAPQSHPMLVVTNARVERFTGHPDVALKKLKRVPWTECGFPRAHLEALLVEASAHLDLDDEGAALRSWQRACTLAEALGNRRAFTTPADGLAQRFADLGGPPIPGGPVASVFTEPVTHVELSRRETDVLELLALGSTHADIAKKLFVSHNTIKTQLRSIYRKLGVHTRVEAIGRARDLRLLPVRRSL	COG2909,COG2197,COG2771	GO:0006355	-	3.64e-08	VFG021241(gi:205353119) (csgD) DNA-binding transcriptional regulator CsgD [Agf/Csg (CVF001)] [Salmonella enterica subsp. enterica serovar Gallinarum str. 287/91]	Loose	300	25.409	AAC(3)-IIIb	35.14	3002537	protein homolog model	n/a	n/a	aminoglycoside antibiotic	antibiotic inactivation	AAC(3)
GMFMDNLD_02489	Prodigal:2.6	CDS	2626391	2627617	-	gnl|X|GMFMDNLD_2			putative transporter		Q8X4V6	transporter YgaY OS=Escherichia coli O157:H7 OX=83334 GN=ygaY PE=3 SV=1	ATGACGTCCTCTCGTTCCGTGCTGACGACCCCGGTCCTGCTGCTCATGGCCGTGGCGACGGGTCTGTGCGTGGGCGGCAACTACTTCAACCAGCCGTTGCTCGACTCCATCGCCGAGGCGCTGGACACCTCCCGGTCGGCTGCGGCCTCCACCGTGACGGTCGCGCAGGTCGCCTACGCTCTCGGCCTGCTGTTCCTCGTCCCGCTCGGCGACATGTTCCCGCAGCGGCGACTGGCCGTGATGCTCATGCTGGCTGCCGCGGCGGGGCAGGGGCTGAGCGGATTCGCACCGAGCATCGGGGTGCTCGTCGTGGGCACCGCGATCGCCGGTCTGTTCTCGGTCGCCGCGCAGGTGCTGGTGCCGTTCGCGGCGACCCTCGCCACCCCCGAATCGCGTGGGCGGGCGGTCGGCACCGTGATGAGCGGCCTGCTCGTCGGGATCCTCGTGGCCCGGAGTGTCGCGGGCATCCTCGCCGAACTCGGCGACAGCTGGACGACGGTCTATCGGGTGAGCGCGGTCGCCATGGTGATCGTGGCCCTTGCGTTGTGGCGGGTACTTCCGGCAACACCACCGGTGGTCCGGCAGGGCTACGTCAGCACTGTGAAATCCCTCGGGACGTTGATCGTCCGGCACCCCCGCCTGCGGACCCGGTCGATTCTCGGGGGACTGAGCTTCGCATCGGTGGGCGCGCTGTTCTCGACGATGGCGTTCCTGCTGTCCGACCCTCCGTTCGGCCTCGACGACCTGCAGATCGGTCTCGTGGGTCTGGCCGGGGTGGCCGGTGCGGTCGCCGCGACCGTCGCGGGGCGGCTCGTCGACCGCGGGTACGGACCGCAGACGACCGCCGTGGGCGTGGTCACGCTGGTCGCGTCGTGGGCCGCGCTCGCCGCGGGCGGGAGCTCATTGGTGTGGTTCGTCGTGGGGATGCTCGTCGTCGACCTCGCATTGAATCTCGTGCACATCACCAATCAGAACATCGTGTACGCCCTCGATCCCGACGCCCGCTCTCGCGTGAACTCCGTCTACATGACGGGCTACTTCGTCGGTGCCGCATCGGGATCGGCGCTCGGCACGGTGGCGTGGACGGCCGGCGGGTGGCCTGCGGTGTGTGTGCTCGGCGTCGGTCTGGCGGTCCTCGCGGGCGTCGTATGGGCGCTCGACATGCGGCTCGCGGCCCGGATGCGGCCGACCTCGTCTACAACGACCGGCGGACCGGCAGCAGCCTGA	MTSSRSVLTTPVLLLMAVATGLCVGGNYFNQPLLDSIAEALDTSRSAAASTVTVAQVAYALGLLFLVPLGDMFPQRRLAVMLMLAAAAGQGLSGFAPSIGVLVVGTAIAGLFSVAAQVLVPFAATLATPESRGRAVGTVMSGLLVGILVARSVAGILAELGDSWTTVYRVSAVAMVIVALALWRVLPATPPVVRQGYVSTVKSLGTLIVRHPRLRTRSILGGLSFASVGALFSTMAFLLSDPPFGLDDLQIGLVGLAGVAGAVAATVAGRLVDRGYGPQTTAVGVVTLVASWAALAAGGSSLVWFVVGMLVVDLALNLVHITNQNIVYALDPDARSRVNSVYMTGYFVGAASGSALGTVAWTAGGWPAVCVLGVGLAVLAGVVWALDMRLAARMRPTSSTTTGGPAAA	COG2814	GO:0016021,GO:0055085,GO:0016021,GO:0055085	-	1.8	VFG022821(gi:333991419) (narK2) integral membrane nitrite extrusion protein NarU [Nitrate/nitrite transporter (CVF320)] [Mycobacterium sp. JDM601]	Loose	450	24.6386	tet(45)	23.48	3003196	protein homolog model	n/a	n/a	tetracycline antibiotic	antibiotic efflux	major facilitator superfamily (MFS) antibiotic efflux pump
GMFMDNLD_02490	Prodigal:2.6	CDS	2627693	2628649	-	gnl|X|GMFMDNLD_2	2.1.1.44	egtD	Histidine N-alpha-methyltransferase		A0R5M8	N-alpha-methyltransferase OS=Mycolicibacterium smegmatis (strain ATCC 700084 / mc(2)155) OX=246196 GN=egtD PE=1 SV=1	GTGATCGTCGACGTACACCTGCGCCCCGAGGACCTCGACGCCAAACTGCGCGAGGACGCACGGCGTGGCCTCACGTCCGATCCCAAGTACCTCTCGCCCACCTGGCTGTACGACGCGCGGGGCAGCCGACTGTTCGAGGAGATCATGCGGCTGCCCGAGTACTACCCGACGCGCACCGAGTTCTCCCTGCTGCGACAGCACGCCGCCGATTTCGCCGAATCGGCCCGTCCCGAGATGCTCGTCGAACTCGGTTCCGGTTCGTCCGAGAAGACACACGTGCTGCTCGATGCCCTCGAACCGTACCTCCACACCTACGTGCCGCAGGACGTCTCCGAGCCGGCGCTGCGTTCGGCCGTCACCAGATTGACGGTGGAGTACCCGAACCTGACGGTGCACGGCGTCGTCGGCGACTTCACCGATTCGCTCGCGCATCTTCCTGCCGGCGGGAAGCGCGCGATCGCGTTCCTCGGCGGCACCATCGGCAACCTCGTCCCGAGCGAACGCGCGCAGTTCCTCACCGGCACGGCCGCGATCCTCCACCCGGGCGAATGGCTGCTCCTCGGCGCAGGACTCGTCATAGACCGCGACACCCTGCTCGCCGCCTACGACGACGCGGCCGGAGTGACGGCGGAGTTCGATCGGAACGTCCTGCGCGTACTCAACGACCGGCTGGGCGCCGACTTCGACCCGGAGAAGTTCGTGCACCGTGCCGTCTGGGACGCCGAGAACGAGTGGATCGAGATGCGGCTCGAGGCCACCGAGGCGATGGACGTCCGGATCCCGGGCCTCGACCTGGAAATCTCCTTCACGGCAGGCGAACAGATCCGGACCGAGATCTCCGCGAAGTTCCGGCTCGTCGGTCTCGCGCAGGAACTCGCCGATGCGGGATTCGTCGTCCGGCACGAATGGGTCGATCCCGACGGTCGGTTCGTCCTGATCGGCGCCTCCCGGCAGTAA	MIVDVHLRPEDLDAKLREDARRGLTSDPKYLSPTWLYDARGSRLFEEIMRLPEYYPTRTEFSLLRQHAADFAESARPEMLVELGSGSSEKTHVLLDALEPYLHTYVPQDVSEPALRSAVTRLTVEYPNLTVHGVVGDFTDSLAHLPAGGKRAIAFLGGTIGNLVPSERAQFLTGTAAILHPGEWLLLGAGLVIDRDTLLAAYDDAAGVTAEFDRNVLRVLNDRLGADFDPEKFVHRAVWDAENEWIEMRLEATEAMDVRIPGLDLEISFTAGEQIRTEISAKFRLVGLAQELADAGFVVRHEWVDPDGRFVLIGASRQ	COG4301	-	Histidine metabolism,Metabolic pathways	0.13	VFG043641(gi:28898151) (scrG) hypothetical protein [lateral flagella (AI142)] [Vibrio parahaemolyticus RIMD 2210633]	Loose	500	24.6386	APH(2'')-If	29.03	3004191	protein homolog model	n/a	n/a	aminoglycoside antibiotic	antibiotic inactivation	APH(2'')
GMFMDNLD_02491	Prodigal:2.6	CDS	2628646	2629395	-	gnl|X|GMFMDNLD_2	3.5.1.118	egtC_1	Gamma-glutamyl-hercynylcysteine sulfoxide hydrolase		A0R5M9	sulfoxide hydrolase OS=Mycolicibacterium smegmatis (strain ATCC 700084 / mc(2)155) OX=246196 GN=egtC PE=1 SV=1	ATGTGTAGACATCTGGCGTACATCGGACCGGAGACGAATGTCGCCACACTGCTGTCGACCGGAACGAATTCGCTGCTCCGCCAGTCCTGGGCACCCACCGACATGCGTGGGGGCGGGACGATCAACGCCGACGGGTTCGGTGTCGGATGGTGGAGTGCGGAGGGCACCTTCGGGCGGTACCGGTCGGCCTCGCCGATCTGGTCCGATCCCTTCGTCCGTGAAGGGCTCGGCTCGGTGCGGTCGCGTACGGTCGTCGCCGCGACCCGCTCGGCCACCGAGGCGATGCCTGTCGAGCGGTCGGCGGCGGCGCCCTTCGCCGACGACCGCTGGGCCTTCAGCCTCAACGGTGTGGTCCGGGGGTGGCCGGGTTCGCTCGTGACCCTCGCCGGCGCGCTGCCCGTCGCCGAACTGTTGCGGCTCGAATCCCCGACCGACGCCGCCACGCTGTGGCTTCTGCTGCAGTCGCGGTTGCGTTCGGCCGACCCGGAGCCTGCGTTGATCTCGCTCACCCATGACGTGCTGGGGCTGGCCCCGGATTCGCGGTTGAACATGTTGTTGTGCAACGAGTCCGGTATCTGGGCCACGGCCTGGTACCACTCGCTGTGGACGTTCGTCGACGAGCAGATCGCGATCGTGGCGTCCGAACCGTTCGACGACGACAGTCGCTGGAAACCCGTACCGGACCGGCATCTCGTCGCCGCCATGCCGGGCAAACTCATCGTCTCACCACTGGAGGTCGGCTCACCGTGA	MCRHLAYIGPETNVATLLSTGTNSLLRQSWAPTDMRGGGTINADGFGVGWWSAEGTFGRYRSASPIWSDPFVREGLGSVRSRTVVAATRSATEAMPVERSAAAPFADDRWAFSLNGVVRGWPGSLVTLAGALPVAELLRLESPTDAATLWLLLQSRLRSADPEPALISLTHDVLGLAPDSRLNMLLCNESGIWATAWYHSLWTFVDEQIAIVASEPFDDDSRWKPVPDRHLVAAMPGKLIVSPLEVGSP	COG0121	-	Histidine metabolism,Metabolic pathways	0.33	VFG038534(gi:145299825) (flpF) flp pilus assembly protein FlpF [Flp type IV pili (CVF784)] [Aeromonas salmonicida subsp. salmonicida A449]	Loose	600	23.483	MexC	29.89	3000800	protein homolog model	n/a	n/a	macrolide antibiotic; fluoroquinolone antibiotic; aminoglycoside antibiotic; cephalosporin; penam; tetracycline antibiotic; aminocoumarin antibiotic; diaminopyrimidine antibiotic; phenicol antibiotic	antibiotic efflux	resistance-nodulation-cell division (RND) antibiotic efflux pump
GMFMDNLD_02492	Prodigal:2.6	CDS	2629388	2630680	-	gnl|X|GMFMDNLD_2	1.14.99.50	egtB	Hercynine oxygenase		G7CFI3	oxygenase OS=Mycolicibacterium thermoresistibile (strain ATCC 19527 / DSM 44167 / CIP 105390 / JCM 6362 / NCTC 10409 / 316) OX=1078020 GN=egtB PE=1 SV=1	GTGACCCCTGCTCGTGTTGCGCTCAGGCGTCACCTCGAGCGGGCGCGTGCCCGCACCGAGGTACTCACCTCCGTGCCGGAACGCGATCTCACCGCACAACATTCACCGTTGATGAGCCCCCTCGTGTGGGATCTGGCGCACATCGCCAACCAGGAGGAGCGCTGGCTCGTGCGGGTCGCGGGCGGGCGGCCACCCGTGCGCGGCGACATCGACGATCTCTACGACGCGTTCCGGCACCCGCGCGCGACCCGCACGGAGCTGCCGTTGCTCGACCCCGACGGGGCCCGCCGCTATGCGCGTGCCGTCCGAGAGCTCGCCTGGGACGTGCTCGAGCACAGTGCCTTCGACGACGAGCTGTCCCGCGAGGGTTTCGTCTTCGCGATGGTCGCGCAACACGAACAGCAGCATGCCGAGACGATGCTTGCGACACATCAACTGCGGCAGGGGCCTCCGTTGCTCGACGCTCCGGAGGCGCCGCGCACCGGAAGCGTTCCCGACACCGCGCGGGTCCGGATTCCGGCCGGTGCGTTCGAGATGGGCACGTCCACCGATCCGTGGGCCCTCGACAACGAGCGGCCGGCCCACGTCGTCGACGTGCCGGAGTTCGAACTCGACGCGGCGCCCGTCACCAATGGGCGTTATCTCGAGTTCGTCGACGACGGCGGGTACGCGCGGCGCGAACTGTGGAGCGAGGTGGGCTGGCGGCACCGTCTCGATGCCGGGCTCGAGGCTCCGCAGTTCTGGAGTCGCGACGATACCGGTTGGAGCAGAACGATGTTCGGTCGAACGGTACCGCTGCATCCCGGCGAACCCGTCGTCCACGTGTGCTTCCACGAGGCCGAGGCATTCGCCCGCTGGGCCGGGGGACGTCTGCCGACCGAGGCCGAATGGGAGAAGGCGGCGCGCTGGGATCCGGTCACCGGTCGCAGTCGTCGATTCCCTTGGGGCGACGGGGATATCGGCCCCGAACACGCCAACCTCGGCCAGCGCCATCTCGGTCCCGCCGTGGCCGGAGCCTATCCGCAGGGGGCGTCACCGCTCGGAGTGCACCAGTTGATCGGCGACGTGTGGGAGTGGACGGCCTCACCGTTCACGGGTTACCCGGGCTTCCGCGCCTTCCCGTATCGCGAGTACTCGGAGGTCTTCTTCGGCGACGGCCACCGGGTTCTGCGCGGGGGATCGTTCGGAACCGACGAGGTCGCGTGCCGCGGCACCTTCCGCAACTGGGACCTGCCCATCCGCCGTCAGATCTTCGCCGGGCTGCGCGTCGCATACGGGACGGGCGATGTGTAG	MTPARVALRRHLERARARTEVLTSVPERDLTAQHSPLMSPLVWDLAHIANQEERWLVRVAGGRPPVRGDIDDLYDAFRHPRATRTELPLLDPDGARRYARAVRELAWDVLEHSAFDDELSREGFVFAMVAQHEQQHAETMLATHQLRQGPPLLDAPEAPRTGSVPDTARVRIPAGAFEMGTSTDPWALDNERPAHVVDVPEFELDAAPVTNGRYLEFVDDGGYARRELWSEVGWRHRLDAGLEAPQFWSRDDTGWSRTMFGRTVPLHPGEPVVHVCFHEAEAFARWAGGRLPTEAEWEKAARWDPVTGRSRRFPWGDGDIGPEHANLGQRHLGPAVAGAYPQGASPLGVHQLIGDVWEWTASPFTGYPGFRAFPYREYSEVFFGDGHRVLRGGSFGTDEVACRGTFRNWDLPIRRQIFAGLRVAYGTGDV	COG1262	-	Histidine metabolism,Metabolic pathways	2.88e-08	VFG016011(gi:26990907) (pvdO) hypothetical protein [Pyoverdine (CVF551)] [Pseudomonas putida KT2440]	Loose	500	26.1794	tet(59)	29.11	3004441	protein homolog model	n/a	n/a	tetracycline antibiotic	antibiotic efflux	major facilitator superfamily (MFS) antibiotic efflux pump
GMFMDNLD_02493	Prodigal:2.6	CDS	2630677	2631906	-	gnl|X|GMFMDNLD_2	6.3.2.2	egtA	Glutamate--cysteine ligase EgtA		P9WPK6	ligase EgtA OS=Mycobacterium tuberculosis (strain CDC 1551 / Oshkosh) OX=83331 GN=egtA PE=2 SV=1	ATGGCGATGGCAGTCGATGCCGCAGCCTCCCGTGCCCGCAAGGTACTCGGCTCCCGCGCGGACGCCGAGGACTATGTCCGCAGCAGGGCGTTCCGGCTGGGAGTTCCCAGGCTGATCGGGGTCGAACTCGAGTGGCTCACCGCCCGGGCCGACGGCACCGAGTCGCGTCCCGAACTCGCGACGCTCGTCGAAGCGCTCGGACCGCACGCACCGCACGCGGTGGCGCCGTCGTCGTCCGCGCGGCCCCTGCCGTCGGGCAGTGCGGTCAGCGTCGAGCCGGGCGGCCAGGTGGAGTTGTCCAGCGTGCCGTGTTCCTCGGCGCGGCAGGTGTGCGACCGGCTCACGGCCGATCTCCGCATGCTCCGGGCGCTGCTCGCCCGCCGGTCGGTGATCATGCTCGACCGCGCCGCCGACGAGGTGCGGCCTCCACACCGTCTGCTGCGAACCCCGCGCTACGGCGCGATGGAACTCCGCTACGACCGCATCGGCCCGATGGGCCGGCTGATGATGAACAGCACTGCGTCGGTTCAGGTCTCCGTCGACGCGGGACGCGACGAGGCGGAGATAGTGCGGCGCTGGGAGCTGCTGCACGCCATCGGCCCGGCGATGATCGCGGCCTTCGCGTGCTCGCCCCGGCTGCGGGGTGCTCCGGAGGGCGACTGGGTGTCGCAGCGGATGCGGACGTGGCTCGAGCTCGATCCCGACCTCACCCACGTCCACCACCCCGGCGACTACCCCGCGTGGGTTCTCGACGCGCCGCTGACCTGTGTGCGTTCCGATCAGCCCGAGTGGCACGCACCGCCCGGCGCGACCTTCGCGGCGTGGCTCGCGGGCGACCTCGACGCCGACATCCGTCGCCGACCCACCGTCGACGATCTCGACTACCACATGACGACGTTGTTCCCGCCCGTTCGTCCGTGCGGGCATCTCGAGGTGCGCTACCTCGATGCCCAGCCGGCCGAGTCGTGGCAGGTGCCCGTCGCGGCCTTGGAGGCGTTGCTCTCCGCTCCGGAGGTCTCCGCGGAGGCGTGTGCGATCGTCGCCCCGGTGCGCGACCAGTGGGCCGAGTCGGCCCGGGTGGGTCTCCGCTCGTTCGAATTGCGTGCTGCCGCAGCGGGTCTGCTCTCACTCGCAGCGGAGTCCTCGCGCGACATGCGGTTCACCGCGGCGCTCGACGCGGCCGCGGCGCGATGCCTGCGCGGGCTGGCGCCGGGTGAGGAGGTGCGGTGA	MAMAVDAAASRARKVLGSRADAEDYVRSRAFRLGVPRLIGVELEWLTARADGTESRPELATLVEALGPHAPHAVAPSSSARPLPSGSAVSVEPGGQVELSSVPCSSARQVCDRLTADLRMLRALLARRSVIMLDRAADEVRPPHRLLRTPRYGAMELRYDRIGPMGRLMMNSTASVQVSVDAGRDEAEIVRRWELLHAIGPAMIAAFACSPRLRGAPEGDWVSQRMRTWLELDPDLTHVHHPGDYPAWVLDAPLTCVRSDQPEWHAPPGATFAAWLAGDLDADIRRRPTVDDLDYHMTTLFPPVRPCGHLEVRYLDAQPAESWQVPVAALEALLSAPEVSAEACAIVAPVRDQWAESARVGLRSFELRAAAAGLLSLAAESSRDMRFTAALDAAAARCLRGLAPGEEVR	COG3572	GO:0004357,GO:0042398	Cysteine and methionine metabolism,Glutathione metabolism,Metabolic pathways	4.8	VFG029845(gi:145221008) (papA3) condensation domain-containing protein [GPL locus (CVF650)] [Mycobacterium gilvum PYR-GCK]	-	-	-	-	-	-	-	-	-	-	-	-
GMFMDNLD_02494	Prodigal:2.6	CDS	2632062	2633240	+	gnl|X|GMFMDNLD_2	2.8.1.7	sufS_1	Cysteine desulfurase SufS		O32164	desulfurase SufS OS=Bacillus subtilis (strain 168) OX=224308 GN=sufS PE=1 SV=1	GTGCTGGACGTGCAGGCGGCTCGACGCGACACACCGGGATGCTTCGACCGGGTCTTCCTCGACAGCGCGGGATCGTCCCTGCCCCCGACTCCGGTGCTGGACACGATGCTCGCGCACCTGCGCCGCGAGGCCGAGGTCGGCGGGTACGTGGCGGCCGACGAGCGGCTCGACGACCTGACCGCCGTGAAGACCTCGCTCGGCCGACTGTTCGACGCACCGGAGACCTCGATCGCACTGTCCGACGGCGCCTCGCGGGCGTGGACGTCGTTCTTCTACGCCGTGCCGCTGCGACCGGGTGACCGCATCCTGATCTCGCAGGCCGAGTACGCCGCGAACGCGATCGCCGCACTGCAGCGCGCACGGACCACCGGTGCCACCGTCGAGGTCGTGCCGTCCGATCCGTCCGGTCGCATCGACGTCGAGGCACTCGACGGGATGCTCGACGAACGCGTGCGGCTCGTGTCCGTCGTCCACGCCCCCACCAACGGTGGGCTGGTCAATCCCGTACGGGAGGTCGCCGACGCCGCACACGCGGTCGGTGCGCTCGTACTGCTCGACGCGTGCCAGTCGGTGGGGCAGCTGCCGGTGAGCGTGCCCGAACTCGACGTCGACGCCCTGTCGGGCACCGGGCGCAAGTGGCTCCGCGGCCCCCGCGGCACCGGTTTCCTCTATGTGCGGCCACGGCTGGTGACCGACCTCGAGCCGGCGGTGCTCGACCTGCACAGCGCCTCGTGGACCGCGCCCGACAGCTACGAACTCGCTCCTGACGCCTCCCGCTTCGAGATGTGGGAGAGCGGGGTGGCGGCCCGGCTCGGGCTCGGCGCGGCAGTGGACTATCTCCTCGATCTGGGTGTGGACGCCGTGGCCGAGGCGGTGGCGTACCGCGCCGGGCACGTGCGCGACGGGCTCGCGGGCATCGACGGTGTCACCGTCACCGACCTCGGCGAGCAGCACAGCGGCATCGTCTCGTTCACCGTGGACGGCCGCGACCCGCGGGAGGTCCGCGACGCCCTGGCCGAGCGGTCGGTGACGGTCACGGTCAGCGGCCGCAGTTCGACCCTGCTGGACATGACCGCGCGCGACCTGCCGTCGGTGGTGCGGGCGTCACCGCACTATTTCGTCTCCCCGGCCGACGTCGACAGGTTCCTCGCCGCGGTGCACGATCTCACCCGGTCGTGA	MLDVQAARRDTPGCFDRVFLDSAGSSLPPTPVLDTMLAHLRREAEVGGYVAADERLDDLTAVKTSLGRLFDAPETSIALSDGASRAWTSFFYAVPLRPGDRILISQAEYAANAIAALQRARTTGATVEVVPSDPSGRIDVEALDGMLDERVRLVSVVHAPTNGGLVNPVREVADAAHAVGALVLLDACQSVGQLPVSVPELDVDALSGTGRKWLRGPRGTGFLYVRPRLVTDLEPAVLDLHSASWTAPDSYELAPDASRFEMWESGVAARLGLGAAVDYLLDLGVDAVAEAVAYRAGHVRDGLAGIDGVTVTDLGEQHSGIVSFTVDGRDPREVRDALAERSVTVTVSGRSSTLLDMTARDLPSVVRASPHYFVSPADVDRFLAAVHDLTRS	COG0520,COG1104,COG0075,COG3844,COG1103,COG0076,COG1003,COG0112,COG0399,COG0079,COG0626,COG1416,COG0436,COG3033	-	Thiamine metabolism,Metabolic pathways	6.3e-14	VFG020059(gi:218891630) (pvdN) PvdN [Pyoverdine (CVF551)] [Pseudomonas aeruginosa LESB58]	Loose	500	24.6386	AAC(3)-IIIc	47.06	3002538	protein homolog model	n/a	n/a	aminoglycoside antibiotic	antibiotic inactivation	AAC(3)
GMFMDNLD_02495	Prodigal:2.6	CDS	2633448	2634056	+	gnl|X|GMFMDNLD_2		rplY	50S ribosomal protein L25		C1AY16	ribosomal protein L25 OS=Rhodococcus opacus (strain B4) OX=632772 GN=rplY PE=3 SV=1	ATGTCCGACGAGAATCGTCTCGTAGCCAGCGTCCGCACCGAGTTCGGCAAGGGTGCCGCACGCCGCGCCCGTCGCGCCGGCCAGGTCCCCGCCGTCCTCTACGGCCACGGCACCGAGCCCCGGCACCTCGGCCTCCCCGACCTCGAGTTCGCAGCCGTGCTGCGTGCCCACGGCACCAACGCCGTCCTCACTCTCGACATCGACGGCGACGAGCAGCTCGCGCTGACCAAGTCGGTCGTCGTCCACCCGATCCGCCGCTACATCGAGCACGCCGACCTGCTGGTCGTGAAGAAGGGTGAGAAGGTCACCGTCGAGGTGCCCGTCGTCCTCCAGGGCGAGCCCGCTTCGGCGACCCTCGTCGTCAACGAGGTCAACACCATCAAGCTCGAGGCCGACGCCCTGAGCATCCCCGAGGAGATCACCGTCTCGATCGCGGGCGCCGAGGCCGGAACCCAGATCCTGGCCGGTGGCGTCGAGCTGCCCGCCGGCTCCACCCTCCAGGACGATCCCGAGCTGCTGCTCGTGAACATCGTCGAGGCTCCCTCCGCCGGTGCCATGGAAGGCACCGAGGGCGGAGAGGCCGCCGAAGAGGCTTCCGAGGAGGCCTGA	MSDENRLVASVRTEFGKGAARRARRAGQVPAVLYGHGTEPRHLGLPDLEFAAVLRAHGTNAVLTLDIDGDEQLALTKSVVVHPIRRYIEHADLLVVKKGEKVTVEVPVVLQGEPASATLVVNEVNTIKLEADALSIPEEITVSIAGAEAGTQILAGGVELPAGSTLQDDPELLLVNIVEAPSAGAMEGTEGGEAAEEASEEA	COG1825	GO:0003735,GO:0005840,GO:0006412,GO:0008097	-	1.6	VFG035938(gi:218707301) (air/eaeX) hypothetical protein [Enteroaggregative immunoglobulin repeat protein (CVF739)] [Escherichia coli O17:K52:H18 str. UMN026]	Loose	650	23.483	adeL	35.29	3000620	protein homolog model	n/a	n/a	fluoroquinolone antibiotic; tetracycline antibiotic	antibiotic efflux	resistance-nodulation-cell division (RND) antibiotic efflux pump
GMFMDNLD_02496	Prodigal:2.6	CDS	2634150	2634722	+	gnl|X|GMFMDNLD_2	3.1.1.29	pth	Peptidyl-tRNA hydrolase		Q0S4R3	hydrolase OS=Rhodococcus jostii (strain RHA1) OX=101510 GN=pth PE=3 SV=1	GTGGGCGACGACACCGCGCTCGTGGTCGGTCTCGGCAACCCCGGGCCGAAGTACGAGAACACCCGGCACAACATCGGATTCATGGTGGCTGACGTGCTGGCCGGACGCGTCGGCGGAAAGTTCTCCGCTCACAAGCGCAGTAACGCCGACATCGTGCAGGCCCGGCTCGACGGCCGGCAGGTGATCATCGCCGAACCGCGCACCTACATGAATCTGTCGGGTGGGCCGGTCGCCGCCCTGGCGAAGTTCTTCTCGGTCGAACCCGCGAACGTGATCGTCGTGCACGACGAACTCGACCTGGACTTCGGGACGATCCGGCTCAAGCTCGGCGGTGGCGAGAACGGGCACAACGGCCTGCGGTCGACCTCGTCGGCGCTCGGCACCAAGGATTACCTGCGGGTGCGGATGGGCATCGGTCGTCCGCCCGGCCGGCAGGATCCCGCCGATTTCGTGCTCAAGCCGTTCTCGGCCACGGAACGCAAGGAACTCGACGTGTGGTGCGAGGAAGGGGCCGACGCCGTCGAACTGCTCCTGAAGCTCGGTCTCGAGGGCGCCCAGAACCGCATCCACTGA	MGDDTALVVGLGNPGPKYENTRHNIGFMVADVLAGRVGGKFSAHKRSNADIVQARLDGRQVIIAEPRTYMNLSGGPVAALAKFFSVEPANVIVVHDELDLDFGTIRLKLGGGENGHNGLRSTSSALGTKDYLRVRMGIGRPPGRQDPADFVLKPFSATERKELDVWCEEGADAVELLLKLGLEGAQNRIH	COG0193	GO:0004045		1.5	VFG004479(gi:70726912) (atl) autolysin [Autolysin (CVF109)] [Staphylococcus haemolyticus JCSC1435]	Loose	600	24.2534	APH(9)-Ib	25.88	3002663	protein homolog model	n/a	n/a	aminoglycoside antibiotic	antibiotic inactivation	APH(9)
GMFMDNLD_02497	Prodigal:2.6	CDS	2634773	2636410	-	gnl|X|GMFMDNLD_2			Putative ligase/MSMEI_5285		A0R3D6	ligase MSMEG_5435/MSMEI_5285 OS=Mycolicibacterium smegmatis (strain ATCC 700084 / mc(2)155) OX=246196 GN=MSMEG_5435 PE=1 SV=1	GTGAGCAGGTTCACCGAGGAGATGTATGCGACGGCGGAGTCGGACTCCGGGGCTCTGGTCACCGGCGAACCGGATACGCCGCTGCGGCAGAACTGGGGAGAGATCCACCGGCAGGCCCGCCGTATGGCCGGTGCCCTGGCCGCCGTGGGCATCGGCCCCGGCGACTCGGTGGGCGTCCTCGCAGGACAGCCCGTGGACATCGCCCCGGTCTGCCAGGCGGTGTGGATGCGCGGCGGCAGCGTGACGATGCTGCACCAACCCACCCCGCGTACCGACCTGCAGATGTGGTCGCGCGACACCGAGGTGGTCCTGCGGATGATCGACGCCCGCGCCGTCGTCCTCGGCGCACCCTTCGAGATCGCGGAGTCGCTGTTGCGGGAACGGGGCATCTCCGTCGTCACCGTGGAGCGGATGCGGGAGGGGAAGCCTGTCGACCCCGTGGACACGGCGGAGTCGGACGTCGTGCTGCAGCAACTCACGTCCGGGTCCACCGGCTCGCCGAAGGCGGTGCGGATCACGCACGGCAACTTCTACGCCAACGCGACGGCGATGATGGACCGCGTCAAGTTCTCGCTCGACGACGACGTCATGGTCAGCTGGCTGCCGCTGTTCCACGACATGGGCATGGTGGCCTTCCTCAGCGTCCCCATGCAGGTGGGCGCCGAGGTCGTCTCGGTGACGCCGCTGGACTTTCTCCGCTCACCGATCCTGTGGGCGGAACTGATCAGCAAGTATCGCGGAACCCTGACGGCTGCACCGAATTTCGCGTACTCGCTGCTGGCCCGGAAATTGTCGCAGGCACCGGAGGGTTCACTCGACCTGTCGTCGATGCGCTGGATGTGGAACGGCGCCGAGCCGGTCGACCCCGACACGATGGAAGCGCTCGCGGAGGCCGGTGAGCGCTTCGGTCTCGACCCGTCCGCCCTCGCCCCGTCCTATGGGATGGCCGAGACCACGCTCGCGGTGTCGGTCCCCGATCCGGGGCGGGGGATGGTGCTCGACGTGGTGGATCCCGACCTGCTCGAAGCGGGCGGGATGGCCGTGCCGACCACTCGCCCCCATGCCCGCCGGATACCGACCCTCGGGCGTCTCGTGGCCGGTCTCGAGGGCCGCGCCGTCGACCACGAGGGGCAGCCGTTGCCGCCCCGCGGTGTGGGCATCATCCAGTTGCGCGGCGAGTCCGTCACGCACGGCTATCTCACCGTGGACGGACCGGTGCCCGCACAGGACGCCGAGGGCTGGCTCGACACCGGCGACGTCGGCTATTTCACCGAGGAAGGGCTCGTGGTGGTGTGCGGCCGGGTGAAGGACGTCATCATCATGGGCGGCCGCAACATCTATCCCACCGATATCGAGCGTGCGGCGGGGACCGTCGACGGGGTGCGTCCCGGCAACGCTGTGGCCATCCGGCTCGACGCGGGGGACAAGCGCGAATCGTTCGCGGTGGCGGTGGAGACCAAACTGTTCGACCGACCGGAGGAGGTGCGCCGCATCGAACACGACGTCGTGCATGCGGTGGTCGCCGAGGTGGGCGTGCGGCCCCGCACCGTCGCGGTGCTCGGGCCCGGCAGCATCCCGAAGACCTCCTCGGGCAAGCTGCGTCGCGGTACGTCGCTGGCGCTGCTGACGCGCGGCTGA	MSRFTEEMYATAESDSGALVTGEPDTPLRQNWGEIHRQARRMAGALAAVGIGPGDSVGVLAGQPVDIAPVCQAVWMRGGSVTMLHQPTPRTDLQMWSRDTEVVLRMIDARAVVLGAPFEIAESLLRERGISVVTVERMREGKPVDPVDTAESDVVLQQLTSGSTGSPKAVRITHGNFYANATAMMDRVKFSLDDDVMVSWLPLFHDMGMVAFLSVPMQVGAEVVSVTPLDFLRSPILWAELISKYRGTLTAAPNFAYSLLARKLSQAPEGSLDLSSMRWMWNGAEPVDPDTMEALAEAGERFGLDPSALAPSYGMAETTLAVSVPDPGRGMVLDVVDPDLLEAGGMAVPTTRPHARRIPTLGRLVAGLEGRAVDHEGQPLPPRGVGIIQLRGESVTHGYLTVDGPVPAQDAEGWLDTGDVGYFTEEGLVVVCGRVKDVIIMGGRNIYPTDIERAAGTVDGVRPGNAVAIRLDAGDKRESFAVAVETKLFDRPEEVRRIEHDVVHAVVAEVGVRPRTVAVLGPGSIPKTSSGKLRRGTSLALLTRG	COG0318,COG1022,COG0365,COG1020,COG1021,COG1541	GO:0003824,GO:0008152	Glycolysis / Gluconeogenesis,Citrate cycle (TCA cycle),Fatty acid biosynthesis,Fatty acid degradation,Ubiquinone and other terpenoid-quinone biosynthesis,Pyruvate metabolism,Glyoxylate and dicarboxylate metabolism,Propanoate metabolism,C5-Branched dibasic acid metabolism,Methane metabolism,Steroid degradation,Metabolic pathways,Biosynthesis of secondary metabolites,Microbial metabolism in diverse environments	0	VFG029151(gi:397678839) (fadD33) ligase [Mycobactin (CVF315)] [Mycobacterium abscessus subsp. bolletii str. GO 06]	Loose	600	25.0238	clbC	28.26	3002816	protein homolog model	n/a	n/a	macrolide antibiotic; lincosamide antibiotic; streptogramin antibiotic; oxazolidinone antibiotic; phenicol antibiotic; pleuromutilin antibiotic	antibiotic target alteration	Cfr 23S ribosomal RNA methyltransferase
GMFMDNLD_02498	Prodigal:2.6	CDS	2636615	2638324	+	gnl|X|GMFMDNLD_2		prfC	Peptide chain release factor 3		B0JIY7	chain release factor 3 OS=Microcystis aeruginosa (strain NIES-843) OX=449447 GN=prfC PE=3 SV=1	TTGAGCACCCCGCACGCTTCGGCCGACAGTCAATCCACCGGCACGACGGAGCCTGCGCAGTCTTCCGGCGCCTCGAAGCTCACATCGGCAAAGGAGGTCCGAGCCGAGGCCGAGCGCAGACGCACCTTCGCCGTCATCTCGCACCCCGACGCCGGCAAGTCGACGCTCACCGAAGCGCTCGCCCTGCACGCGAAGGTCATCTCCGAGGCCGGCGCGGTCCACGGCAAGGCCGGCCGCAAGTCGACGGTCTCCGACTGGATGGAGATGGAGAAGGCCCGCGGCATCTCCGTCAGCTCCACCGCCCTGCAGTTCAACTACACCCGCTCGGACGTCGCGGGCACCGACGACGAGGTCGTCAACGTCGTCAATCTCGTCGACACCCCCGGCCACTCCGACTTCTCGGAGGACACCTACCGGGTTCTCACCGCCGTCGACGCCGCCGTCATGCTCATCGACGCGGCGAAAGGTCTCGAACCGCAGACCCTGAAGCTGTTCCAGGTGTGTCGCCACCGCGGCATCCCCGTCGTCACCGTCATCAACAAGTGGGACCGTCCCGGCCGGACGCCGCTGGAACTGCTCGACGAGATCGACGAGCGCATCGGACTGACGCCGACTCCGCTGTTCTGGCCCGTGGGCATCGCCGGCGACTTCCGGGGTCTGCTGCGTCGCGGCGAGGACGGCGCCCCGGCCGAGTACATCAAGTTCACCCGCACGGCCGGCGGTGCCAGGATCGCGCCCGAGGAACATCTGTCCGCCGACGAAGCGCTCGCACTCGAGGGCGACACCTGGGTCGAAGCCGCCGAGGAGTCCGAACTGTTGTCGGCCAACGGTCAGGACCACGATCAGGAGATGTTCCTCGCGGGTCAGACCTCGCCGGTGATCTTCGCGTCGGCAATGCTCAACTTCGGCGTGCGGCAGATCCTCGACACCCTCGTCACGCTCGCACCGCCGCCGCGGGCCCGCACCGCTGTCGACGAGACGCCCCGCGAGGTCGACGACCCGTTCAGCGCCGTGGTGTTCAAGGTGCAGGCAGGTATGGACACCGCCCACCGCGACCGGCTCGCGTTCATGCGTGTCGTGTCGGGTGTCTTCGAGCGCGGCATGGTGGTCACGCACGCGCAGACCGGCAAGCCCTTCGCCACCAAGTACGCGCTGACGGTCTTCGGCCGCGAACGCTCCACGGTGGAGAACGCCTATCCGGGCGACGTCGTCGGTCTGGTCAACGCCACCGCGCTGGCGCCGGGCCACACCCTCTACGTCGAGAAGAAGGTGGAGTTCCCGCCGATCCCGTCGTTCGCCCCCGAGCACTTCGCGATCCTGCGGGCCGAGAGCGCCTCGAAGTACAAGCAGTTCCGCAAGGCCGTCGACCAACTCGACTCCGAGGGTGTCGTGCAGATCCTCCGCAACGACATCCGCGGCGACGCGTCGCCGGTGATGGCGGCCGTGGGTCCGATGCAGTTCGAGGTGGTCGCCGCGCGGATGAAGGCCGAGTACAACGTCGACCCGAGGATCGAGAACCTCGGTTACACGCTCGCGCGGCGCACCGACGCGGCCTCGGCCGACGAGCTGAACCGGCAGCGCGGCGTCGAGGTGTTCACCCGCTCCGACGGTGTGCTCCTCGCTCTCGTCAGCGACAAGTGGCGGTTGCAGTACATCCTCAAGGAGATGCCGGAACTGACCCTCGAACCGTTGGTCGCCGCAACCGACTGA	MSTPHASADSQSTGTTEPAQSSGASKLTSAKEVRAEAERRRTFAVISHPDAGKSTLTEALALHAKVISEAGAVHGKAGRKSTVSDWMEMEKARGISVSSTALQFNYTRSDVAGTDDEVVNVVNLVDTPGHSDFSEDTYRVLTAVDAAVMLIDAAKGLEPQTLKLFQVCRHRGIPVVTVINKWDRPGRTPLELLDEIDERIGLTPTPLFWPVGIAGDFRGLLRRGEDGAPAEYIKFTRTAGGARIAPEEHLSADEALALEGDTWVEAAEESELLSANGQDHDQEMFLAGQTSPVIFASAMLNFGVRQILDTLVTLAPPPRARTAVDETPREVDDPFSAVVFKVQAGMDTAHRDRLAFMRVVSGVFERGMVVTHAQTGKPFATKYALTVFGRERSTVENAYPGDVVGLVNATALAPGHTLYVEKKVEFPPIPSFAPEHFAILRAESASKYKQFRKAVDQLDSEGVVQILRNDIRGDASPVMAAVGPMQFEVVAARMKAEYNVDPRIENLGYTLARRTDAASADELNRQRGVEVFTRSDGVLLALVSDKWRLQYILKEMPELTLEPLVAATD	COG4108,COG0480,COG0481,COG1217,COG5256,COG2229,COG0050,COG3276,COG0532,COG2895,COG1159,COG1160,COG1160,COG5258,COG0370,COG0218	-	-	2.1e-11	VFG046459 (Fphi_1039) elongation factor Tu [EF-Tu (CVF827)] [Francisella philomiragia subsp. philomiragia ATCC 25017]	Loose	700	25.0238	MOX-4	23.53	3002184	protein homolog model	n/a	n/a	cephalosporin; cephamycin; penam	antibiotic inactivation	MOX beta-lactamase
GMFMDNLD_02499	Prodigal:2.6	CDS	2638426	2639037	+	gnl|X|GMFMDNLD_2			hypothetical protein		-	-	ATGAACGACGACGTACCGGCCGCAGCCGGCGAGGAACTGTCGTCCGGAAGGACGGCGGATGCGAGCAGACGATCCGGACGCGCGAAGCGCTCGGGAACCTTCGTCTACCCGCTGCCGAGCACTCCGCTTCCGAGCAGTACCCCACTGACGAGTACGCCGGATCCCGGAACACACCGCACGAGCGTGGGGGACGCATCGTCGCTCGCAGGTGACCCGGCCGGCGGGGTGGGCGCCGGCAATTCCGAGGAAGGAACGACCCTGGTGAGCAGCACCGGCACGAACGGCTCCGCGAGCGGGCCCGCCACCACCACGACGACGGCCACCGAGAGCCTCGGCTCGATCACCGCAGCGAGCCCGGTCCCGTCGCGACGCAACTCGATGGGTGTGGCGTCCGTGCGGATCGCCGCGCGACTCGCACAGAACGAACTGACCTCGCGCGACTCGCGTAGCACCGGCTCGCACGGCGACCCGATGGCGAACGACGACGAACTGCTCACCCTGCTCGGCGAGTACCTGCTGGCCGGTGGTCTCGAGAAGCCGGAGATCCACGCGACCCTCGGTGGGCAGCCCATCGTCGTCGACCTGCAGGTACCGCAGCGCCACGCCCGCTAG	MNDDVPAAAGEELSSGRTADASRRSGRAKRSGTFVYPLPSTPLPSSTPLTSTPDPGTHRTSVGDASSLAGDPAGGVGAGNSEEGTTLVSSTGTNGSASGPATTTTTATESLGSITAASPVPSRRNSMGVASVRIAARLAQNELTSRDSRSTGSHGDPMANDDELLTLLGEYLLAGGLEKPEIHATLGGQPIVVDLQVPQRHAR	-	-	-	5.1	VFG014235(gi:70729007) (flgH) flagellar L-ring protein precursor [Flagella (CVF521)] [Pseudomonas fluorescens Pf-5]	-	-	-	-	-	-	-	-	-	-	-	-
GMFMDNLD_02500	Prodigal:2.6	CDS	2639063	2640157	-	gnl|X|GMFMDNLD_2			Crotonyl-CoA hydratase		O34893	enoyl-CoA hydratase/isomerase YngF OS=Bacillus subtilis (strain 168) OX=224308 GN=yngF PE=3 SV=1	GTGACGTGTCGCGTGGCGGGGATCCATCCCCCCGCGACCGGTAGGCTCCCGCCCGTGAACGAGTCCTTCATCCGCACACGCGTCGTCAACGGAGTCGGCGAAGTGCAACTCGACCGTCCCGGCGCGCTCAACGCGCTCGATCGGTCGATGATCCGCGACGTCCGTTCGTCGCTTCTCGCCTGGCGCGACGACCCGGCCGTCACGGCCGTGCTCGTCACCAGCACGTCCGACCGCGCGTTCTGTGCCGGTGGCGACGTCAAACCGGTACGCGAGGTGGCGCTGGAAGGACGCTTCGACACCGTCCGGGAGTACTTCGCCGACGAGTACCGCCTCGACGAACTCGTCGCCACCTACCCCAAGCCCTATCTCGCGGTTCTCGACGGGGTCACGATGGGCGGCGGCCTCGGTATCTCGGTGCACGGCGCGGTGCGTGTCACCACCGAGAAGACCACCATGGCCATGCCCGAGACGGCCATCGGGTTCGTCCCCGACATCGGGTCGAGCCACTTCCTCCCGCGACTGCGCGGCACCACGGCGCGCTGCGACGCGGTGGGTATGTATCTCGGGCTCACCGGTGCCCGCATCGACGCCGGCGACGCGCTGGCCGTCGGCCTGGCCACGCACTACGTGCCCAGCGCACGCATCGACGACTTCGCCGACCGCATCCGCGCGGGGCAGTGGCGCGACGCTCTCGACGAGTTCGTCGAACCGTCCCCCGAATCCTCTCTGGCGCAACGCTTCCCCGACATCGAGACGGTCTTCGGCGACGGGACGGTGCTCGACATGGTGAACCGGCTCGACGTTCTCACCGACATCGACGCGACGTGGGCCGAGCAGACCCGCGCGGCGCTGCGGTCGTTGTCGCCGACGAGCGTGTGGGCCACGGCCGAACTGCTCCGCCGCGGTGCGGAGAGCACCCTCGAGGAGTGTTTCGCCCGCGAACTCGACGTGGCCGTGCGGGTCGCCGCGACCCCGGACTTCGCCGAAGGTGTGCGCGCAGTCCTCGTCGACAAGACCCGTGATCCGGGCTGGTCGCCCGCGACCCTCGTGGACGTGGACCCGGGGGCGATCGCCGCTCTGTTCGGCGACCGATAA	MTCRVAGIHPPATGRLPPVNESFIRTRVVNGVGEVQLDRPGALNALDRSMIRDVRSSLLAWRDDPAVTAVLVTSTSDRAFCAGGDVKPVREVALEGRFDTVREYFADEYRLDELVATYPKPYLAVLDGVTMGGGLGISVHGAVRVTTEKTTMAMPETAIGFVPDIGSSHFLPRLRGTTARCDAVGMYLGLTGARIDAGDALAVGLATHYVPSARIDDFADRIRAGQWRDALDEFVEPSPESSLAQRFPDIETVFGDGTVLDMVNRLDVLTDIDATWAEQTRAALRSLSPTSVWATAELLRRGAESTLEECFARELDVAVRVAATPDFAEGVRAVLVDKTRDPGWSPATLVDVDPGAIAALFGDR	COG1024,COG0447	GO:0003860		9.9	VFG013121(gi:148827632) (comE/pilQ) competence protein E [Type IV pili (CVF486)] [Haemophilus influenzae PittGG]	Loose	1050	24.6386	YojI	30.77	3003952	protein homolog model	n/a	n/a	peptide antibiotic	antibiotic efflux	ATP-binding cassette (ABC) antibiotic efflux pump
GMFMDNLD_02501	Prodigal:2.6	CDS	2640154	2640825	-	gnl|X|GMFMDNLD_2	1.4.3.5	pdxH_1	Pyridoxine/pyridoxamine 5'-phosphate oxidase		Q8DLZ5	5'-phosphate oxidase OS=Thermosynechococcus elongatus (strain BP-1) OX=197221 GN=pdxH PE=3 SV=1	ATGAGCGAGATCGCGCGTCGCAGTGAGTTTCCCGACACCCGCGGCTGGATCCGGGCGCTGCCCACCTTTGCGGCGTCCGCGCCGCCGTTCGAACCGGCACCGACGCCGCAGGAGACCTTCCTTCGGTGGCTCACCGAGGCCGTTCAGGTCGGCATCGCCGAGCCGCACGCGGCCACCCTGTCGACCGTCGACCCGTCCGGGAGGCCTGACGCGCGCATGCTGCTGATCAAGGACGTCACCGACGACGGCTGGTGGTTCTCCGGCGACGACCGCTCGCCGAAGGGCCGCCAGCTCGACGCGACGCCGGCGGCCGCGCTCACCGTGTACTGGCGCGAACTCGGCCGGCAGGTCCGCGTGCGCGGGCCCGTCCTGGCCGGCCCGCCCGAGGTGTGCGCCCGCGATTTCCGGGAACGGTCGGTCTTCGCCCGGGCTGTGGCGTCCACGGGTCACCAGAGTGAGGTCCTCGCCGATCCCGCAGAGTACGACCGTCTCGTACAGGAACGTCTGGCCGCGCTCGAGCACGATCCCGATCTCGTCTCCTCGCACTGGACCGCGTGGTGCGTCGCCGCCGAGATGGTGGAGTTCTGGCAGGCGGATGCCGGCCGGCGGCACCTGCGTCATCGCTACCGGCGGGCGGGGGATCGATGGGTCGCCGAAGAACTTCATCCGTGA	MSEIARRSEFPDTRGWIRALPTFAASAPPFEPAPTPQETFLRWLTEAVQVGIAEPHAATLSTVDPSGRPDARMLLIKDVTDDGWWFSGDDRSPKGRQLDATPAAALTVYWRELGRQVRVRGPVLAGPPEVCARDFRERSVFARAVASTGHQSEVLADPAEYDRLVQERLAALEHDPDLVSSHWTAWCVAAEMVEFWQADAGRRHLRHRYRRAGDRWVAEELHP	COG0259	GO:0004733,GO:0010181,GO:0055114,GO:0016638,GO:0055114	Vitamin B6 metabolism,Metabolic pathways,Microbial metabolism in diverse environments	1.69e-20	VFG015523(gi:116052253) (phzG1) probable pyrodoxamine 5'-phosphate oxidase [Phenazines biosynthesis (CVF536)] [Pseudomonas aeruginosa UCBPP-PA14]	Loose	500	23.8682	OXA-114a	31.43	3001609	protein homolog model	n/a	n/a	cephalosporin; penam	antibiotic inactivation	OXA beta-lactamase
GMFMDNLD_02502	Prodigal:2.6	CDS	2640859	2641293	-	gnl|X|GMFMDNLD_2			putative protein		P64742	protein Mb0911c OS=Mycobacterium bovis (strain ATCC BAA-935 / AF2122/97) OX=233413 GN=BQ2027_MB0911C PE=4 SV=2	ATGGTCTCCGAAGTCGCCGGTGATTTCCCGCGCCCGGGTGCGCTGCCCTACCTCACGGTGCCGCGGGCACACGACGCGATCGAGTGGTACACCCGGGTCTTCGGGGCTTCGCTGACCGCCGAGCCGGTGGTCATGGACGACGGTCGCGTGGGCCACGCGGAGCTACGGTTCCCCAGCGGAATGATCTATCTTGCAGACGAATTCCCGGAACTCGGACTCACCGCGCCGCAGGAGGGAGCGGTCTCGGTGAGCCTGATGCTCGAAGTTGCCGACACCGACGCCGTGCTCACCCGCGCCCGGCTGGCCGGTGGTTCGGTCGAGAGGTGGATCAACGAGGCCCACGGCCATCGCAACGCCACGCTGCTCGACCCCTTCGGGCATCGCTGGATGCTCGTCGGTCCGTTGACCGGCAAGCTCCCGCCCCCTCGGGAGTGA	MVSEVAGDFPRPGALPYLTVPRAHDAIEWYTRVFGASLTAEPVVMDDGRVGHAELRFPSGMIYLADEFPELGLTAPQEGAVSVSLMLEVADTDAVLTRARLAGGSVERWINEAHGHRNATLLDPFGHRWMLVGPLTGKLPPPRE	COG2764	-	-	4.11e-24	VFG039369(gi:154706267) (phnB) PhnB [T4SS effectors (CVF803)] [Coxiella burnetii Dugway 5J108-111]	Loose	450	23.483	SLB-1	26.32	3003556	protein homolog model	n/a	n/a	cephalosporin; penam	antibiotic inactivation	SHW beta-lactamase
GMFMDNLD_02503	Prodigal:2.6	CDS	2641308	2641790	-	gnl|X|GMFMDNLD_2	4.2.1.106	baiE_1	Bile acid 7-alpha dehydratase		P19412	acid 7-alpha dehydratase OS=Clostridium scindens (strain JCM 10418 / VPI 12708) OX=29347 GN=baiE PE=1 SV=1	ATGGATGTGCAGGCGGTAGCGGAGATCACGCGGCTCAAATACCGTTATGCGCGAGCCCTCGACACGAAGGACTGGGACGAACTCGCGAACACTCTGACCCCCGACGCGCATGCCGTCTACGGAGAGCATCTCGTTTTCGACTCGCGCGACGCCTTCATCGGTTTCCTCGAGAACACGCTGGGCACGCGCCTGATCACGGAGCACACGTGTTCCCATCCCGAGATCGACATCGCCGACGACGGCCGCAGCGCCACCGGGGTGTGGTTGTTGTCCGACACCGTGATCATTCCCGAGGACGGGATGCTGTTGCGCGGCTCGGCCTACTACCACGATCGCTACAGCCTGGACGACGACGGATGCTGGCGGATCAGCCGCACCGGATATCAGCGGAACTGGGAGACTGTCACATGCATGGGCGACTCCACGTCGGTTCGGTTGACCACCAACCGGTGGGCGATGCTGCAGCAGCCGAAAGCGTCCTGA	MDVQAVAEITRLKYRYARALDTKDWDELANTLTPDAHAVYGEHLVFDSRDAFIGFLENTLGTRLITEHTCSHPEIDIADDGRSATGVWLLSDTVIIPEDGMLLRGSAYYHDRYSLDDDGCWRISRTGYQRNWETVTCMGDSTSVRLTTNRWAMLQQPKAS	-	-		1.7	VFG042011(gi:17549076) (hrpY) Hrp pilus subunit HRPY protein [T3SS (SS008)] [Ralstonia solanacearum GMI1000]	Loose	300	23.0978	poxtA	38.46	3004470	protein homolog model	n/a	n/a	tetracycline antibiotic; oxazolidinone antibiotic; phenicol antibiotic	antibiotic target protection	ABC-F ATP-binding cassette ribosomal protection protein
GMFMDNLD_02504	Prodigal:2.6	CDS	2641925	2642470	-	gnl|X|GMFMDNLD_2			putative HTH-type transcriptional regulator		A0A0E4AFE3	transcriptional regulator AqdR OS=Rhodococcus erythropolis OX=1833 GN=aqdR PE=2 SV=1	GTGTTCGACGCCGTACTCGAGGTGTATTCCGAAACGAGCTGGCGTGGCTTCACGCTCGATGCCGTGGGGCGACGCGCGCGGGTGGGCCGCGCCGCCCTCTACCGCCGGTGGTCGAGCAAGGACGACCTGCTGGTCCAAGCGCTCGAGGCGCGCAGTCCGCTGCCCGTCCCGATCGACACCGGCGCGCTCCGGTCGGATCTCGTCGAACTCGCCCGGCAGTTGTTGCGCGGCTACCGGACCACCCCCGGTCTGGTGAGCCTGCGCGTCGCGCTCGACGCCCGCGCCCATCCCGAACTGCTCGCCCGGCTGACCCTCACACTCAACCGCAGTCGTGTGCTCGCGGCCCGCACGATCGTGCACCGGGCTGTCGAGCGCGGCGAACTTCCTGCCGACACCTCGGCGACGCTTCTGCTCGAGATGGTCACCGGCACCGTGCTCAGCCACGCCCTGTTCGCGTTGACCACGCCGGGCCAGGGCGTCGACGACGAGTACGCCGAACTCGTCGTCGACGCGACCATCCGCGCGCTGCGCCGTCCGGAACAGTGA	MFDAVLEVYSETSWRGFTLDAVGRRARVGRAALYRRWSSKDDLLVQALEARSPLPVPIDTGALRSDLVELARQLLRGYRTTPGLVSLRVALDARAHPELLARLTLTLNRSRVLAARTIVHRAVERGELPADTSATLLLEMVTGTVLSHALFALTTPGQGVDDEYAELVVDATIRALRRPEQ	COG1309	GO:0003677	-	0.012	VFG004552(gi:57865728) (icaR) intercellular adhesion regulator [Intercellular adhesin (CVF106)] [Staphylococcus epidermidis RP62A]	Loose	450	23.0978	aadA4	31.25	3002604	protein homolog model	n/a	n/a	aminoglycoside antibiotic	antibiotic inactivation	ANT(3'')
GMFMDNLD_02505	Prodigal:2.6	CDS	2642633	2644147	+	gnl|X|GMFMDNLD_2			hypothetical protein		P73825	acetyltransferase OS=Synechocystis sp. (strain PCC 6803 / Kazusa) OX=1111708 GN=phaA PE=3 SV=2	ATGACCGACCCCACCCGGGTGCCCGTCGTGATCGGCGTCGGCGACCTGCGCTCCGGCCGTGCCGGTGCGCCCGCCGACCCGCGTGAACCGCTCGACCTCATCCACGAGGCCACTCTCGCCGCAATCGCCGACGCCGGCGCCGATCTCGCCACGCGGATCGACACCATCCACGCGATCAAGACCGCGAGCTGGAACTACGACGACCTGCCGGGCCTGCTCGCCGCACGCCTCGGCGCGACACCCGAGCACACGTCGACGACCCCGATCGGCGGCCACTGGCCGGCGGCCCTGCTCGATCGCATCGGCCACGACATCGCCGCGGGCACCAGCACCGTCGCGCTTCTCGTCGGCGGTGAGGCACAGGCCTCGGCGACCAACTCGTACAAGGCCGGAACCGATCCCGCCACGCTCGGATGGACCACCGCCCCGGGCGGTCCGGCACCGATCGGCAACGAGGACCTCGGCAGCCCTGCGATGCAGCGCGCCGGCATGATCGTCCCCACGCGGGTCTACCCGCTGTTCGAGAACCGGCTCAGCCACGATCTCGGGCACTCCCGCGAGAAATCGCTCGACTGGTCGACGACCCTGTACGCCGCCTTCTCGGAGTTCGCCGCCGAGAACCCGGCGTCCTGGAACCCGGAGCGCCGCACCGCCGACGACATCCGCACCATCGCCGGCAAGAATCGTCTCGTCACCGACCCGTACCCGCTGCTGGTCAACGCGATGCCGTTCGTCGACCAGGCCGCGGCCGTGGTCGTCACCTCGCTCGCCGTGGCGCGCGAACTCGGCGTCCCGGACGGCCACCTGCTCTACGTGTGGGGCGGAGCCGGCGCGACCGAGCCGTCGGACGTGCTGGCGCGCGGCGACTTCGGACGTTCCGCCGCACTCGACGACGCGTTGCGCCGTACCCTGGCGGCGACCGACCTGCGCCCCGGCGACTTCGACATCATCGACGCCTACAGCTGCTTCCCGGTGGTGCCGAAGCTGCTCGTCGAGCAGCTCGGCCTCCCCCGCGACACCGTCCCGTCGGTGACCGGCGGTCACTCCTTCTTCGGTGGACCGCTCAACAGCTACACGCTGCACTCGGTGGTGTCGGTCGCGAAGCGTCTGCGCAAGGACGGCGAGCTCGCCCTCGTGCACGGCAACGGCGGTTATCTGACCTACCAGCACGTCGTGGTCCTCGGTTGCGCTCCCCACACCGACGGATATGTCGGCGACCCGGAGCACGTACTGCTCGAACCGTCCGCACCCGAGGCGGTGGCCGACTACACCGGCGAGGTGCAGATCGTCACGGCCACGGCAGAATTCGGCCGCGACGGCAAGCCGTCGGTCGGTTTCCTCGTCGGCCTCACCCCCGACGGCCGTCGCGTCTCGGGCCAGACCGACGCCACCGGCGCCGCGGTCCTCGCCGCCGGAGCCGACATCGTCGGCGAGAACGTGCACGTCACCGACAACGGCGGTCATCTCACCGTCACCCGCATCGAGCACCTGTCCCCCGAGGAGTCCCAGTCGTGA	MTDPTRVPVVIGVGDLRSGRAGAPADPREPLDLIHEATLAAIADAGADLATRIDTIHAIKTASWNYDDLPGLLAARLGATPEHTSTTPIGGHWPAALLDRIGHDIAAGTSTVALLVGGEAQASATNSYKAGTDPATLGWTTAPGGPAPIGNEDLGSPAMQRAGMIVPTRVYPLFENRLSHDLGHSREKSLDWSTTLYAAFSEFAAENPASWNPERRTADDIRTIAGKNRLVTDPYPLLVNAMPFVDQAAAVVVTSLAVARELGVPDGHLLYVWGGAGATEPSDVLARGDFGRSAALDDALRRTLAATDLRPGDFDIIDAYSCFPVVPKLLVEQLGLPRDTVPSVTGGHSFFGGPLNSYTLHSVVSVAKRLRKDGELALVHGNGGYLTYQHVVVLGCAPHTDGYVGDPEHVLLEPSAPEAVADYTGEVQIVTATAEFGRDGKPSVGFLVGLTPDGRRVSGQTDATGAAVLAAGADIVGENVHVTDNGGHLTVTRIEHLSPEESQS	COG0183	-	-	-	-	Loose	600	25.7942	OprZ	32.35	3004142	protein homolog model	n/a	n/a	macrolide antibiotic; fluoroquinolone antibiotic; aminoglycoside antibiotic; cephalosporin	antibiotic efflux	resistance-nodulation-cell division (RND) antibiotic efflux pump
GMFMDNLD_02506	Prodigal:2.6	CDS	2644144	2644938	+	gnl|X|GMFMDNLD_2	4.2.1.17	dpgD_1	Enoyl-CoA-hydratase		G4V4T7	OS=Amycolatopsis orientalis OX=31958 GN=dpgD PE=1 SV=1	GTGAGCGAACCCGTCGTTCTCGTCGAGAAGCGCGAGCACGTTCTGCTCGTCACCATCAACCGTCCCAAGGCTGCCAACAGCATCAACGCCGGCGTACACCAGGCACTCGGTGAAGCCTGGGACCGCGCCGAACAGGACCGCGACGTGCGCGCCGTGGTGCTCACCGGCGCAGGCGACGCCGTCTTCTGCGGCGGCGCCGACCTCAAGGCACTGGGCACCAAGGGACCGGACGGCGTCACCCCGCCGGAGACCGCCCACTGGGGCTTCGCCGGTGTCGTCAAGCACCACATCTCCAAGCCTGTCATCGCGGCGGTCAACGGCACCGCGCTCGGCGGCGGCACCGAACTCGCCCTCGCGAGCGATCTCGTCGTCGCTTCGGACACAGCCGAATTCGGTCTGCCCGAGGTGCACCGCGGCCTGATCGCCGGTGCCGGCGGCGTGTTCCGCATCGGGCAGGTCATCCCCCGCGCCGTCGCGATGGAGCTGGTTCTGACCGGCAAGCCGATGTCATCCGCCGACGCCCTGCGCTGGGGACTCGTGAACCGGGTCGTCCCCCAGGCCGAGGTGCTCGACACAGCCCTGGCTCTCGCGAACGACATCGCAGCCGGCGCACCGCTCGCCGTGCAGGCGAGCAAGACCGTCGCCCGCGGCATCATCGACGGCAACATCCCCGCCGAGGACCTGCCCTGGGAGCTGACCGACAAGGCCCTCGCGCGCCTCACCACCAGCGCCGACACCCTCGAAGGCGTCATGGCCTTCATGCAGAAGCGCGCACCCGTCTGGAAGGGCGAATAA	MSEPVVLVEKREHVLLVTINRPKAANSINAGVHQALGEAWDRAEQDRDVRAVVLTGAGDAVFCGGADLKALGTKGPDGVTPPETAHWGFAGVVKHHISKPVIAAVNGTALGGGTELALASDLVVASDTAEFGLPEVHRGLIAGAGGVFRIGQVIPRAVAMELVLTGKPMSSADALRWGLVNRVVPQAEVLDTALALANDIAAGAPLAVQASKTVARGIIDGNIPAEDLPWELTDKALARLTTSADTLEGVMAFMQKRAPVWKGE	COG1024,COG0447,COG0616	GO:0003824,GO:0008152	Fatty acid degradation,Valine, leucine and isoleucine degradation,Geraniol degradation,Lysine degradation,Phenylalanine metabolism,Benzoate degradation,Tryptophan metabolism,beta-Alanine metabolism,alpha-Linolenic acid metabolism,Aminobenzoate degradation,Propanoate metabolism,Butanoate metabolism,Limonene and pinene degradation,Caprolactam degradation,Metabolic pathways,Biosynthesis of secondary metabolites,Microbial metabolism in diverse environments	2.9	VFG042321(gi:58582003) (XOO2380) YapH protein [YapH (SS117)] [Xanthomonas oryzae pv. oryzae KACC10331]	Loose	700	23.8682	ACC-5	23.81	3001819	protein homolog model	n/a	n/a	monobactam; cephalosporin; penam	antibiotic inactivation	ACC beta-lactamase
GMFMDNLD_02507	Prodigal:2.6	CDS	2644941	2646095	+	gnl|X|GMFMDNLD_2	1.3.99.-	mmgC_4	Acyl-CoA dehydrogenase		O34421	acyl-CoA dehydrogenase YngJ OS=Bacillus subtilis (strain 168) OX=224308 GN=yngJ PE=3 SV=1	ATGACCACCACCGAAGTGATCCGCTGGGACACCGACGAGCAGAAGGCGCTGCGGCAGCTCGCCGCCGACTTCACCCGCAAGGAGATCGTCCCCCACCTGGACGAATGGGAACGTGCCGGCGAGATCCCGCGCGAACTGCATCGCAAGGCCGCCGACGCCGGTCTGCTCGGAGCCTCGGTCGCCGAGGAGCACGGCGGCTCGGGCGGCACCGCCCTCGACATGCTCGCGATCCTCGAGGAGATCATCCTCGCCGGTGGTTCGTCGGGCCTGATCTCGGCGCTGTTCAGCCACGGCATCGCCACTCCGCACATCGTCTCCTCGGGCAACACCGACCTCATCGAGCGGTTCGCGCGACCCGCTCTCGAAGGTCGCGCGATCGGTTCGCTCGCGATCTCCGAGCCCAGCGGCGGCTCCGACGTCGCGAACATCCGCACCACCGCACGTCGTGACGGCGACGAGTACGTCCTCAACGGTGCGAAGCTCTACATCACCTCGGGTACGCGCGCCGACTTCGTGACCACCGCAGTGCGCACGGGTGACGCCGGTGCCGGCGGCATCTCGCTCGTCGTCGTACCCACGGACACACCGGGTTTCACGGTCTCCCGCAAGCTCGACAAGATGGGCTGGTTGTGTTCCGACACCGCCGAGTTGTTCTACGACGATGTGCGTGTGCCCGTGAGCAACCTGATCGGCGCCGAGAACTCGGCCTTCGGTCAGATCGCCCAGCAGTTCCAGGGTGAGCGCCTGTCGCTGGCGTTCCAGGCCGTCGCCACCGCGCAGCGGTCCTTCGACCTGACCGTCGAATGGGTCAAGTCCCGCGAGACGATGGGCCGGCCGCTGTCGAAGCGCCAGGTCGTGCGTCACCGCCTCGCCGAGCTCGCCACCGAGATCACCGCCGCGAAGACGTTCTGCCGGTCCGTTGCCGAGCGGTGGGTCAACGGCGAGGGCATGCTGCTCGAAACCTCGATGGCGAAGAACAACGCCGTCAAGGTGTGCGATCACGCCGTCATGGAAGCCGTGCAGCTCGCAGGTGGCATCGGCCTGATGCGTGAGAGCGAGGTCGAACGCCACTTCCGCGACGCCCGCGTCCTCGGCATCGGCGGTGGCACCAACGAGATCATGAACGAGATCATCAGCAAGCTGCTCGGCTTGTAG	MTTTEVIRWDTDEQKALRQLAADFTRKEIVPHLDEWERAGEIPRELHRKAADAGLLGASVAEEHGGSGGTALDMLAILEEIILAGGSSGLISALFSHGIATPHIVSSGNTDLIERFARPALEGRAIGSLAISEPSGGSDVANIRTTARRDGDEYVLNGAKLYITSGTRADFVTTAVRTGDAGAGGISLVVVPTDTPGFTVSRKLDKMGWLCSDTAELFYDDVRVPVSNLIGAENSAFGQIAQQFQGERLSLAFQAVATAQRSFDLTVEWVKSRETMGRPLSKRQVVRHRLAELATEITAAKTFCRSVAERWVNGEGMLLETSMAKNNAVKVCDHAVMEAVQLAGGIGLMRESEVERHFRDARVLGIGGGTNEIMNEIISKLLGL	COG1960	GO:0016627,GO:0055114,GO:0008152,GO:0016627,GO:0050660,GO:0055114,GO:0003995,GO:0055114	Carotenoid biosynthesis,Steroid degradation,Metabolic pathways,Biosynthesis of secondary metabolites,Microbial metabolism in diverse environments	3.1e-136	VFG029181(gi:494691572) (fadE14) acyl-CoA dehydrogenase FADE13 [Mycobactin (CVF315)] [Mycobacterium tuberculosis str. Haarlem/NITR202]	Loose	1000	24.6386	cmlB1	35.71	3002699	protein homolog model	n/a	n/a	phenicol antibiotic	antibiotic efflux	major facilitator superfamily (MFS) antibiotic efflux pump
GMFMDNLD_02508	Prodigal:2.6	CDS	2646170	2646607	-	gnl|X|GMFMDNLD_2			hypothetical protein		-	-	ATGTCTGTCACCGAAACATCCAGTAGGTCCACGCTTCTCCCGAACTCCCGGCGTGCGCGTGCCGCGGTGGTGGTCGTCGTGTCCGTCGCGGCGGCGCTGGTCGCGAATCTCGTGCTGTGGGGGGTCGGGATCGTCGCCGGTGGTTCGTTCGAGCACACCGACGCCGGTGAGGTGGTGAGTGCGGCACCGGGCGGTGTGGTGTTCATGACCGTCGTTCCGCTCACCGTCGGCCTCGCGGTCGCCGCGTTGCTCACCTTGTGGTGGAACGGCTTCGTCCGGATCGCGCAGGTCGTCGGGGCACTGCTGCCGCTGGCGACGATCCAGGGCACGATCTCCGCCGACTTCGATACGCCGAGCACCGTCGCGCTGACACTGATGCACGTCGTGATCGCGGCGGTGGTCGTCGCGGCGCTGGAGATGCTCCGCGCGCGTGACTGA	MSVTETSSRSTLLPNSRRARAAVVVVVSVAAALVANLVLWGVGIVAGGSFEHTDAGEVVSAAPGGVVFMTVVPLTVGLAVAALLTLWWNGFVRIAQVVGALLPLATIQGTISADFDTPSTVALTLMHVVIAAVVVAALEMLRARD	-	-	-	4.1	VFG047342 (FN3523_1752) diaminopimelate decarboxylase [Francisella siderophore locus (CVF835)] [Francisella cf. tularensis subsp. novicida 3523]	Loose	900	22.7126	PmpM	29.03	3004077	protein homolog model	n/a	n/a		antibiotic efflux	multidrug and toxic compound extrusion (MATE) transporter
GMFMDNLD_02509	Prodigal:2.6	CDS	2646681	2648474	-	gnl|X|GMFMDNLD_2		ettA_2	Energy-dependent translational throttle protein EttA		O06476	ABC transporter ATP-binding protein YfmR OS=Bacillus subtilis (strain 168) OX=224308 GN=yfmR PE=3 SV=1	GTGGCGAATCTGATCAACCTCGAACAGGTTTCGAAGTCCTTCGGCATCAAGCCGCTGCTCGACTCGGTGTCCCTCGGCGTGAACGAGGGGGAGCGGATCGGGGTCGTCGGTCTCAACGGCGGCGGCAAGACGACGATGCTCGAGGTGCTCGCCGGCGTCGAGGAGCCCGACTCGGGCCGGGTGAGCCGCGTGGGCGGTCTCCGCATGGCCGTCGTGACCCAGCGTGGCGGGTTGCCGGAGGGCTCGACCGTCGGTGAGGTCGTCCTCGGCCCGCTCGGTGTGGCCGAGCACGAGTGGGCGGGTGATGCGCGTATCCGCTCGGTGCTCACCGGTATCGGCATCGACAATCTCGGTCTCGACGCGGTCGTCGACGGCCTGTCCGGCGGTGAGCGCCGCCGGGTGGCCCTGGCCGCCGCCCTCGTCCGCGATCTCGATCTGCTGGTCCTCGACGAGCCCACCAACCATCTCGACGTCGAAGGCGTGCAGTGGCTGGCCGAGCACCTGCTGTCGCGGCGCAGCGCCCTCGTCGTCGTCACCCACGACCGCTGGTTCCTCGACACCGTCGCGACCCGCACCTGGGAAGTGGTGAACGGCCGGGTCGAGAGCTACGAGGGTGGCTACAACGACTGGATCTTCGCGCGCGCCGAGCGCTCCCGTCAGGCCGACGCGATGGAGGAGCGGCGCCGCAACCTCGCCCGCAAGGAGCTCGCGTGGCTGCGTCGCGGTGCCCCCGCCCGCACGTCCAAGCCGAAGTACCGCATCGAGGCTGCCGAGGCGTTGATCGCGAACGTGCCGCCGCCGCGCGATTCGGTGGCGCTGGCGTCCTTCGCGAAGCGCCGCCTCGGCCGCATCGTCATCGAACTCGAGGACGCGACCCTCACCACCCCGGACGGACGCGAACTGGTCCGCGACCTCACCTGGCGTCTCGGCCCGGGCGAGCGGATCGGCCTCGTCGGCGTCAACGGTTCGGGCAAGACGACCCTGCTGCGCACGCTCGCGGGCGAACTGGAACCGGCCCGGGGACGGCGTGTCCAGGGCCAGACCGTCGAGATCGGCTGGCTGCGGCAGGAACTCGACGACCTGCCCACCGACATGCGGGTGCTCGAGGCCGTCAAGGATGTCGCGGAGCGGATCACCCTGGGCGACAAGGAGATCTCCGCCGGTCAGCTCGCCGAACGGCTCGGTTTCACGCCGGCCCGGCAGCGCACCCCGGTCGGCGACCTGTCCGGTGGTGAGCGTCGCCGCCTGCAGTTGACGCGCGTGCTCATGGCCGAGCCGAACGTGCTGCTGCTCGACGAGCCGACCAACGACCTCGACATCGACACCCTCCAGCAGCTCGAGGACCTGCTCGACGGCTGGGCCGGAACCCTCGTGGTCATCAGCCACGACCGCTACCTCGTCGAACGCATCTGTGATTCGACGTGGGCACTGTTCGGCGACGGCCGGCTCACCAATCTTCCCGGTGGCATCGAGGAGTACCTGCGCCGACGCGCCGCCATGGGCGACGGGGACGTGCCGTCGGTGGCGTCGACCGTCGCGAAATCCGCTGACGCCGAAGATCAGCCGAAGAGGCGCGACGGTGCCGCGGAGCGCGCTGCGCGCAAGGAACTGTCCCGACTCGAGCGTCTCGTCGCGAAGCTGACCGAGAGGGAGGAGAAGCTGCACCACGACCTCGCGGACGCGGCGACCGACCCCGACCGTCTACAGAAACTCGATGCGCAGTTGCGTGAGGTGGTCGCGGAGAAGGAAGCGGCCGAGGAGCAGTGGATGGAGCTCGCCGAAGATCTCGACTGA	MANLINLEQVSKSFGIKPLLDSVSLGVNEGERIGVVGLNGGGKTTMLEVLAGVEEPDSGRVSRVGGLRMAVVTQRGGLPEGSTVGEVVLGPLGVAEHEWAGDARIRSVLTGIGIDNLGLDAVVDGLSGGERRRVALAAALVRDLDLLVLDEPTNHLDVEGVQWLAEHLLSRRSALVVVTHDRWFLDTVATRTWEVVNGRVESYEGGYNDWIFARAERSRQADAMEERRRNLARKELAWLRRGAPARTSKPKYRIEAAEALIANVPPPRDSVALASFAKRRLGRIVIELEDATLTTPDGRELVRDLTWRLGPGERIGLVGVNGSGKTTLLRTLAGELEPARGRRVQGQTVEIGWLRQELDDLPTDMRVLEAVKDVAERITLGDKEISAGQLAERLGFTPARQRTPVGDLSGGERRRLQLTRVLMAEPNVLLLDEPTNDLDIDTLQQLEDLLDGWAGTLVVISHDRYLVERICDSTWALFGDGRLTNLPGGIEEYLRRRAAMGDGDVPSVASTVAKSADAEDQPKRRDGAAERAARKELSRLERLVAKLTEREEKLHHDLADAATDPDRLQKLDAQLREVVAEKEAAEEQWMELAEDLD	COG0488,COG0488,COG0488,COG1131,COG1131,COG1120,COG1120,COG1121,COG1121,COG1123,COG1119,COG1119,COG2274,COG2274,COG4172,COG1122,COG1122,COG4988,COG4988,COG1129,COG1124,COG1124,COG1136,COG1136,COG1245,COG1245,COG1245,COG3845,COG4555,COG4555,COG3638,COG3638,COG3839,COG3839,COG4987,COG4987,COG2884,COG2884,COG1132,COG1132,COG4152,COG4152,COG4559,COG4559,COG0411,COG0411,COG4181,COG4181,COG0444,COG0444,COG4586,COG4586,COG1116,COG1116,COG1118,COG1118,COG0410,COG0410,COG4178,COG4178,COG1126,COG1126,COG1135,COG1135,COG3842,COG3842,COG1134,COG1134,COG4133,COG4133,COG4619,COG4619,COG4608,COG4608,COG4525,COG4525,COG1127,COG1127,COG1125,COG1125,COG4618,COG4618,COG1137,COG1137,COG4674,COG4674,COG4148,COG4148,COG0396,COG0396,COG4778,COG4778,COG4598,COG4598,COG3840,COG3840,COG4136,COG4136,COG4161,COG4161,COG4107,COG4107,COG1101,COG1101,COG5265,COG5265,COG1117,COG4167,COG4167,COG4615,COG4615,COG4604,COG4604,COG4138,COG4138,COG4175,COG4175,COG2401,COG2401,COG4170,COG0419,COG0178,COG0178	GO:0005524,GO:0016887,GO:0005524,GO:0016887,GO:0003677	-	3.66e-21	VFG036559(gi:313668880) (fbpC) iron-uptake permease ATP-binding protein [ABC transporter (CVF197)] [Neisseria lactamica 020-06]	Loose	800	25.409	mef(B)	31.15	3003107	protein homolog model	n/a	n/a	macrolide antibiotic	antibiotic efflux	major facilitator superfamily (MFS) antibiotic efflux pump
GMFMDNLD_02510	Prodigal:2.6	CDS	2648527	2649462	-	gnl|X|GMFMDNLD_2	2.7.1.148	ispE	4-diphosphocytidyl-2-C-methyl-D-erythritol kinase		Q0S4S3	kinase OS=Rhodococcus jostii (strain RHA1) OX=101510 GN=ispE PE=3 SV=1	GTGCTTTCCGTCGTGCCGACCCCCGTGACAGTGCGGGTCCCGTCCAAGGTCAATCTGCATCTCGCGGTGGGCGACCTCCGTCCCGACGGCTACCACGACCTGCACACCGTCTTCCAGGCACTGTCCCTGTACGACGAGGTGTCGGTGGTCCCGGCCGACACCCTGAGCGTGACGGTGCACGGGGCGGGCTCCGACGCGGTGCCCACCGATTCGACGAACCTGGCGTGGCGTGCCGCCGAGATGATGGCGGAGCGGGCCGCCCGCACCCCCGAGGTGGCGATCACGATCGAGAAGGGCATCCCCGTCGCGGGTGGAATGGCCGGTGGCAGTGCCGACGCGGCCGCGACGCTCGTCGCACTCGACGCATTGTGGGGGATCGGGGCGTCGCGGGAGGATCTCGCGGATCTCGCCGCTCGACTCGGGAGCGACGTGCCGTTCTGCCTGCACGGCGGAACGGCGATCGGAACGGGGCGGGGCGAGCGACTCGTCCCCGTCCTCACCCGCGGCACCTTCCACTGGGTGCTCGCCCTCGCGAAGGGGGGCCTGTCCACCCCCGTCGTCTTCCGCGAGCTCGACCGTCTGCGCGCGGAGGGGGAACCCCACCGGCTCGGCAGCGCCGACGCGGTGCTCTCCGCGCTCGGCTCCGGCGATGCCCACGAACTCGCCCCGCTGCTCGGCAACGACCTGCAGGCCGCGGCCCTGTCGCTCGACCCCCTGTTGCGGCGCACGCTCCGGGCGGGTGTCGAGGCCGGCGCCCTGGCGGGCATCGTCTCCGGGTCCGGTCCGACCTGCGCGTTCCTCGTCGAGGACCAGCACGCCGCCGTCACCGTGAGCGCCGAACTCGCCGGTGCCGGTGTGTGCCGTACGGTGCGGGTCGCGTCCGGCCCGGTACCCGGTGCCCGCGTCGTCGACGACGCCGATCCCGCCCAGCCCTGA	MLSVVPTPVTVRVPSKVNLHLAVGDLRPDGYHDLHTVFQALSLYDEVSVVPADTLSVTVHGAGSDAVPTDSTNLAWRAAEMMAERAARTPEVAITIEKGIPVAGGMAGGSADAAATLVALDALWGIGASREDLADLAARLGSDVPFCLHGGTAIGTGRGERLVPVLTRGTFHWVLALAKGGLSTPVVFRELDRLRAEGEPHRLGSADAVLSALGSGDAHELAPLLGNDLQAAALSLDPLLRRTLRAGVEAGALAGIVSGSGPTCAFLVEDQHAAVTVSAELAGAGVCRTVRVASGPVPGARVVDDADPAQP	COG1947,COG0083,COG1577,COG1685,COG4542	GO:0005524	Terpenoid backbone biosynthesis,Metabolic pathways,Biosynthesis of secondary metabolites	0.7	VFG007467(gi:147674147) (fliG) flagellar motor switch protein FliG [Flagella (CVF281)] [Vibrio cholerae O395]	Loose	1200	24.2534	otr(A)	25.26	3002891	protein homolog model	n/a	n/a	tetracycline antibiotic	antibiotic target protection	tetracycline-resistant ribosomal protection protein
GMFMDNLD_02511	Prodigal:2.6	CDS	2649552	2649818	+	gnl|X|GMFMDNLD_2			hypothetical protein		Q3SPZ6	glycerol phosphate synthase subunit HisH 2 OS=Nitrobacter winogradskyi (strain ATCC 25391 / DSM 10237 / CIP 104748 / NCIMB 11846 / Nb-255) OX=323098 GN=hisH2 PE=3 SV=1	GTGACTCGTTCCGTACGCAATGCGGTCGCCGTCTGCGCCGTCGCCGTGGCGGCCACCATGGGAACCGCCGGCGTCGCCTCGGCCGAACCGGCCCCGCCGCGCGTCTGCTCGCTCGGCGACCTGGTCCTGCGCTCGCTGAATCTCGTGGACTGCGTGAACCCGCCCACGGGCTCCGCCGGAGTGGCGACCGGCTCCGCCGACTCGGCGGGCTCGTCGACCGGCTCGTCGAACTTGGGCATCACCGGTTACGGGGCAATGATCGGCTGA	MTRSVRNAVAVCAVAVAATMGTAGVASAEPAPPRVCSLGDLVLRSLNLVDCVNPPTGSAGVATGSADSAGSSTGSSNLGITGYGAMIG	-	-	-	0.39	VFG041781(gi:53722417) (sctC) type III secretion system protein [TTS1 (SS012)] [Burkholderia pseudomallei K96243]	Loose	650	21.9422	tetA(48)	47.62	3003980	protein homolog model	n/a	n/a	tetracycline antibiotic	antibiotic efflux	major facilitator superfamily (MFS) antibiotic efflux pump
GMFMDNLD_02512	Prodigal:2.6	CDS	2649882	2650088	-	gnl|X|GMFMDNLD_2		cspA_1	putative cold shock protein A		A0R5E1	cold shock protein A OS=Mycolicibacterium smegmatis (strain ATCC 700084 / mc(2)155) OX=246196 GN=cspA PE=1 SV=1	ATGGCTGAAGGTACTGTGAAGTGGTTCAACGGCGAAAAGGGCTTCGGCTTCATCGCTCCCTCGGACGGCTCCGCTGACGTCTTCGTGCACTTCTCCGAGATCCAGGGCCGCGGCTTCCGCACCCTCGAGGAGAACCAGCGCGTGAGCTTCGAGATCGGCCAGGGCCAGAAGGGCCCGCAGGCCACCGGCGTGAACGTCATCGGCTGA	MAEGTVKWFNGEKGFGFIAPSDGSADVFVHFSEIQGRGFRTLEENQRVSFEIGQGQKGPQATGVNVIG	COG1278	GO:0003677,GO:0006355	-	2.6	VFG018659(gi:157149661) (cppA) proteinase [C3-degrading protease (CVF147)] [Streptococcus gordonii str. Challis substr. CH1]	Loose	1100	21.1718	tetA(60)	26.67	3004035	protein homolog model	n/a	n/a	tetracycline antibiotic	antibiotic efflux	ATP-binding cassette (ABC) antibiotic efflux pump
GMFMDNLD_02513	Prodigal:2.6	CDS	2650339	2651247	-	gnl|X|GMFMDNLD_2	2.1.1.182	ksgA	Ribosomal RNA small subunit methyltransferase A		C1A383	RNA small subunit methyltransferase A OS=Rhodococcus erythropolis (strain PR4 / NBRC 100887) OX=234621 GN=rsmA PE=3 SV=1	GTGTCAGCAGACGATCCCGAAACCACTCCGAGGGCCACCCCGGCTTCTCCGCGCGGCCTCGCCGCGCTGCTCGGACCCGCAGAGGTCCGCGCACTCGCGGAGGAGTTCGGGGTGCGCCCGACGAAGCAGCTCGGCCAGAACTTCGTGCACGACGCGAACACGGTGCGCCGCATCGTCAACGTCGCAGGGGTCGGTGCCGACGATGTCGTGCTCGAGGTCGGGCCGGGCCTGGGTTCGCTCACCCTCGCCCTGCTCGACGTCGTCGACCGCGTGATCGCTGTCGAGCTCGATCCCGTTCTCGCGCAGCGTATTCCCGTTACCGTGCGGGAGCGGGCCCCGCAGCTCGCCGACCGGTTCGACGTCGTGCACATGGACGCGATGAAGGTGCTGCCGAAGGATCTTCCCGTCACGCCCACCGCGCTCGTCGCGAACCTGCCCTACAACGTGGCGGTCCCGGTGCTGCTGCATCTTTTCTCCGAATTCCCCACTCTCCGAACTGCTCTCGTGATGGTGCAGGCCGAGGTGGCCGACCGGCTCGCGGCCGAGCCGGGCGGCAAGATCTACGGCGTGCCCAGCGTGAAGGCGCGGTTCTTCGGCGACGTCCGCAGGGCGGGTGCCGTCGGACGTGCAGTTTTCTGGCCCGTTCCCCAGGTGGAATCGGGTCTCGTGCGTGTCGACCGCTATGCCGAGCCCCCGTGGCCGACCGACGCGCAGACGCGCGCCCGGGTGTTCGCCGTCGTCGACGCGGCCTTCGCGCAACGACGAAAGACGTTGCGTGCCGCGCTGAGTGGCTGGGCCGGTTCACCCGCGGAAGCCGAGAGGCGCCTGCTGGCCGCCGGTATCGAACCATCGACGCGCGGGGAGAAGCTCGACGCCGCAGCCTTCGTGCGACTCGCCGACGTGGAGTGA	MSADDPETTPRATPASPRGLAALLGPAEVRALAEEFGVRPTKQLGQNFVHDANTVRRIVNVAGVGADDVVLEVGPGLGSLTLALLDVVDRVIAVELDPVLAQRIPVTVRERAPQLADRFDVVHMDAMKVLPKDLPVTPTALVANLPYNVAVPVLLHLFSEFPTLRTALVMVQAEVADRLAAEPGGKIYGVPSVKARFFGDVRRAGAVGRAVFWPVPQVESGLVRVDRYAEPPWPTDAQTRARVFAVVDAAFAQRRKTLRAALSGWAGSPAEAERRLLAAGIEPSTRGEKLDAAAFVRLADVE	COG0030,COG2263,COG2242,COG0421,COG4076	-		0.58	VFG023069(gi:333992270) (mce4A) MCE-family protein Mce4A [Mce4 (CVF339)] [Mycobacterium sp. JDM601]	Loose	2200	24.2534	rpoB2	32.14	3000501	protein homolog model	n/a	n/a	peptide antibiotic; rifamycin antibiotic	antibiotic target alteration; antibiotic target replacement	rifamycin-resistant beta-subunit of RNA polymerase (rpoB)
GMFMDNLD_02514	Prodigal:2.6	CDS	2651301	2652428	-	gnl|X|GMFMDNLD_2	3.-.-.-	rpfB	Resuscitation-promoting factor RpfB		A0R3E0	factor RpfB OS=Mycolicibacterium smegmatis (strain ATCC 700084 / mc(2)155) OX=246196 GN=rpfB PE=3 SV=2	GTGTCACCTTTCACCAAGATCAATCGCGTCAAGTCGCCGGTGTTCTACTCGGTGGTCGCCGCTGTCTTCGTCACCCTCGGCGCCGGTGGTGCCACTGCTGTGGTTCAGCACAAGGACGTCGTCCTCGACGTCGACGGTGAGCAGCGTGCCTTCGGCACCATGAACTCCAATGTCGGCGACATCCTGGCCGCCGCCGGCTACACCGTCGACGAGAACGACGTCGTGGCCCCGGCCGTCGACTCGTCCGTCTCCGACGGTGACACCATCGTCCTGCGTCAGGCCCGCGAGGTCCGTCTCACTGTCGACGGGGAGGAGCGCTCGGTGTGGACCACCGCGCTGACCGTCGACGAGGCGCTCGACCAGTTCCGCCTCTCCGACGACGCGTACGTCTCCGCGTCCCGTTCGCACCGCCTCCCGCTCGACGGCGCCGATCTCGAGGTCGTCAACCCCAAGACCGTGCGCTTCGCCGACAACGGTGCGCCCGCCGCCGAGGTGCGCGTCGCCGCGCCGACGGTCGCGGAGTTCCTGGAGACCCAGGGCACGAAGCTCGAGCAGGCCGACAGCGTCACCCCTGCCCTCGACGCTCCGCTCGAGGAGGGCATGGAGGTCGTGATCACCCGCGACCGGACCGAGTCGCGGACCGAGAACCTGCCGATCGCCCCGCCGGAGAACCGCGTGGACGATCCGAACATGCTCGAGGGGGAGACCGCCGTGGGCGACCCGGGTGCTCCCGGCGAGCGGTCGGTGACCTTCGACGTCCACACCGTCAACGGTGTCGAGGTCGGACGCACCGAGACCGCGTCGACGGTCCTCGCCGAGCCGCGGCCCGTGGTGGTCCGCGTCGGCACCAAGCCGAAGCCTGCAGTGCCGGCCTCGGGCCGCGCTTCCACCTGGGACTCCCTCGCCCAGTGCGAGGCGACCGGCAACTGGGCCATCAACACCGGCAACGGCTTCTACGGCGGCCTGCAGTTCACGCAGCAGACGTGGGCCGGCTTCGGCGGCACCCAGTACGCACCGCGCGCCGATCTCGCGACCCGCGAGCAGCAGATCGCCGTCGCGGAGAAGGTCCAGGCCGCCCAGGGCTGGGGCGCGTGGCCGGCCTGCACCAGCAAGCTCGGTCTGCGCTGA	MSPFTKINRVKSPVFYSVVAAVFVTLGAGGATAVVQHKDVVLDVDGEQRAFGTMNSNVGDILAAAGYTVDENDVVAPAVDSSVSDGDTIVLRQAREVRLTVDGEERSVWTTALTVDEALDQFRLSDDAYVSASRSHRLPLDGADLEVVNPKTVRFADNGAPAAEVRVAAPTVAEFLETQGTKLEQADSVTPALDAPLEEGMEVVITRDRTESRTENLPIAPPENRVDDPNMLEGETAVGDPGAPGERSVTFDVHTVNGVEVGRTETASTVLAEPRPVVVRVGTKPKPAVPASGRASTWDSLAQCEATGNWAINTGNGFYGGLQFTQQTWAGFGGTQYAPRADLATREQQIAVAEKVQAAQGWGAWPACTSKLGLR	COG3583	-	Glycolysis / Gluconeogenesis,Citrate cycle (TCA cycle),Pentose phosphate pathway,Fructose and mannose metabolism,Fatty acid biosynthesis,Fatty acid degradation,Ubiquinone and other terpenoid-quinone biosynthesis,Oxidative phosphorylation,Arginine biosynthesis,Purine metabolism,Pyrimidine metabolism,Alanine, aspartate and glutamate metabolism,Glycine, serine and threonine metabolism,Cysteine and methionine metabolism,Valine, leucine and isoleucine degradation,Valine, leucine and isoleucine biosynthesis,Lysine biosynthesis,Lysine degradation,Arginine and proline metabolism,Histidine metabolism,Phenylalanine metabolism,Chlorocyclohexane and chlorobenzene degradation,Benzoate degradation,Tryptophan metabolism,beta-Alanine metabolism,Selenocompound metabolism,Cyanoamino acid metabolism,D-Glutamine and D-glutamate metabolism,Glutathione metabolism,Starch and sucrose metabolism,Amino sugar and nucleotide sugar metabolism,Streptomycin biosynthesis,Polyketide sugar unit biosynthesis,Peptidoglycan biosynthesis,Glycerolipid metabolism,Glycerophospholipid metabolism,Pyruvate metabolism,Polycyclic aromatic hydrocarbon degradation,Chloroalkane and chloroalkene degradation,Aminobenzoate degradation,Glyoxylate and dicarboxylate metabolism,Styrene degradation,One carbon pool by folate,Methane metabolism,Thiamine metabolism,Nicotinate and nicotinamide metabolism,Pantothenate and CoA biosynthesis,Biotin metabolism,Folate biosynthesis,Atrazine degradation,Porphyrin and chlorophyll metabolism,Terpenoid backbone biosynthesis,Limonene and pinene degradation,Nitrogen metabolism,Sulfur metabolism,Caprolactam degradation,Aminoacyl-tRNA biosynthesis,Steroid degradation,Biosynthesis of siderophore group nonribosomal peptides,Metabolic pathways,Biosynthesis of secondary metabolites,Microbial metabolism in diverse environments	7.25e-05	VFG001362(gb|NP_344620) (zmpC) immunoglobulin A1 protease [IgA1 protease (VF0147)] [Streptococcus pneumoniae TIGR4]	Loose	400	24.2534	ErmQ	21.67	3000593	protein homolog model	n/a	n/a	macrolide antibiotic; lincosamide antibiotic; streptogramin antibiotic	antibiotic target alteration	Erm 23S ribosomal RNA methyltransferase
GMFMDNLD_02515	Prodigal:2.6	CDS	2652690	2652845	+	gnl|X|GMFMDNLD_2			hypothetical protein		Q5LRC0	glutamate--cysteine ligase 2 OS=Ruegeria pomeroyi (strain ATCC 700808 / DSM 15171 / DSS-3) OX=246200 GN=SPO2209 PE=3 SV=1	ATGTGCTGCGCCCCATCCCGGAAGGTCGGGGCGCAGCCCCGCTCACGGGTGATCGAACTGCCGCCGGGCGGCGCTGTGCAGGCGGAGTTCCTCATGGGCACCGAGGAGAAGTGGGCGTTCGCCGCGCGCCGCGGGTTTCGGATCGCCTGTCGGTAG	MCCAPSRKVGAQPRSRVIELPPGGAVQAEFLMGTEEKWAFAARRGFRIACR	-	-	-	3.1	VFG015367(gi:28870059) (PSPTO_2877) hypothetical protein [Hcp secretion island-1 encoded type VI secretion system (H-T6SS) (CVF535)] [Pseudomonas syringae pv. tomato str. DC3000]	-	-	-	-	-	-	-	-	-	-	-	-
GMFMDNLD_02516	Prodigal:2.6	CDS	2652858	2654537	-	gnl|X|GMFMDNLD_2	3.1.6.6	betC	Choline-sulfatase		O69787	OS=Rhizobium meliloti (strain 1021) OX=266834 GN=betC PE=1 SV=2	ATGACCGTGCAGCAAGCTGTTCCGCGTCGCGACACCACGTGGAATGTCAATCGACGGACCTTCCTCGTGGGCGCGGGCGCGCTCCTCGCTGCCGGGCTCGTGGGTGCAGGAACATCTGCGGCGCAGCCGCGGACGCCGCAGCGCCCCAACATTCTGATCATCATGACCGACCAGGAACGACAGCCGATGCACTGGCCGGCCGACTGGGCGCGAAACAATCTGCCCAACCGGCAGCGACTGGCCGATACGGGACTGACCTTCACACGGTCGTTCTGCAACGCCGCGATGTGCTCGCCCAGTCGCAGCACGTTCTTCACCGGCCTCTATCCCGCCCAGCACGGCGTCGTGAGCACCCTCACCGAGGGCGGCACACTCTCGCCCACCGAACCCGTGCTGCCGGTGGACGGCCAGAACATGGCGAAGATGCTGCTCTCCGCGGGATACGACGTCCACTACCGGGGCAAATGGCACATGAGCAAGGGCGCCGACGGCGGCGACCCGTCGCCCGACGACATCGCCCGATACGGCTTCGCCGGATGGATTCCACCGGAGGCCGGGCAGGACACCGCGCCGGAGAACTTCGGCGGCGGCTGCGCAGACCACGACAGCAAGATCGCCTCCGAGGCCGCCGAATTCCTGCGGTCGCGCAGCGCCACCGACGACAGGCCGTTCGCGCTCATCGTGTCCTTCGCGAACCCGCACGACATCCTCTCGTACCCGAAGACGTGGGATCAGGTCGACGGCGACTGCAACAACTACGGTGCGGTCGCTCCCGAAGCGTTCGATCAGGGAATCGACCTGCCTCCCAACATGGACGAAGACCTGCTCCGCAATTTCAAGCCGACGGCCCAGGCCGAGCTGCTCCTTCTGCTCGCGGGCGCGCTCGGCCCGCTCGTCGGTCCCGACGCGGCCAGGCAGTACGTCAATCTGTACGCCTACATGCACAAGGTGGTCGACCAGCACATCGGGACCGTCATCGATGCGCTGGAATCGGTGTCCGGCATGCGCGAACGCACCGTCGTCTTCCGGGTGGCCGACCACGGTGAGATGGGACTGTCGCACGGCGGGCTCCGTCAGAAGGCCTTCAACGCCTACGAGGAGACCCTCAACGTTCCTCTCGTGGTGAGCAATCCGGTGATGTTCCCTCAACCCGTCGCCACCGATGCGCTCGCCTCGCTGATCGACGTCATGCCCACCCTCGCGACGATGGCCGCCGTGCCCGACCGTTCCGCGTGGACGTTCAAGGGCGTCGACCTCACGCCCGTGATCGACGGAGCCTCCGCGGGCACGCCGGCACAGGTGCAGGACACCGTCCTGTTCACCTTCGACGACGAGAACGCCGCCGCGGCCAACGGTCAGACGACGGTGAAACAGCCCAACCACATTCGCGCTGTCCGGCAGGATCGGTGGAAGTACGCGATGTACTTCGATCCGTCGGGACGCGAGCTGCCGCAGTTCGAACTCTACGACCTGCACGCCGACCCACTGGAGATGCACAATCGCGCGAACCCGCTCGATCTCGCGAACTTCGATCCCGTGCAGGTCGCGGCGATGCACGCCGTCCTGATGGACGTGATGGCCCGTACGGGAACCACCCCCGCCGTGCCGATTCCGCAACTCCCGGTGCCGCCGAGCGGATCGGCCGATCTCCCGCTCACCAGCGGGTCGGCCGGGCGCTGA	MTVQQAVPRRDTTWNVNRRTFLVGAGALLAAGLVGAGTSAAQPRTPQRPNILIIMTDQERQPMHWPADWARNNLPNRQRLADTGLTFTRSFCNAAMCSPSRSTFFTGLYPAQHGVVSTLTEGGTLSPTEPVLPVDGQNMAKMLLSAGYDVHYRGKWHMSKGADGGDPSPDDIARYGFAGWIPPEAGQDTAPENFGGGCADHDSKIASEAAEFLRSRSATDDRPFALIVSFANPHDILSYPKTWDQVDGDCNNYGAVAPEAFDQGIDLPPNMDEDLLRNFKPTAQAELLLLLAGALGPLVGPDAARQYVNLYAYMHKVVDQHIGTVIDALESVSGMRERTVVFRVADHGEMGLSHGGLRQKAFNAYEETLNVPLVVSNPVMFPQPVATDALASLIDVMPTLATMAAVPDRSAWTFKGVDLTPVIDGASAGTPAQVQDTVLFTFDDENAAAANGQTTVKQPNHIRAVRQDRWKYAMYFDPSGRELPQFELYDLHADPLEMHNRANPLDLANFDPVQVAAMHAVLMDVMARTGTTPAVPIPQLPVPPSGSADLPLTSGSAGR	COG3119,COG3083,COG1524	GO:0008152,GO:0008484		0.008	VFG001444(gb|AAG10151) (aslA) putative arylsulfatase [AslA (VF0238)] [Escherichia coli O18:K1:H7 str. RS218]	Loose	1000	31.187	MCR-8	28.85	3004516	protein homolog model	n/a	n/a	peptide antibiotic	antibiotic target alteration	MCR phosphoethanolamine transferase
GMFMDNLD_02517	Prodigal:2.6	CDS	2654679	2655107	-	gnl|X|GMFMDNLD_2	1.-.-.-	mhqP_2	Putative oxidoreductase MhqP		P96694	oxidoreductase MhqP OS=Bacillus subtilis (strain 168) OX=224308 GN=mhqP PE=2 SV=1	ATGAAGACCCCTCTCGTCCGCGATATCGGCATCCTGATCGCCCGACTGGTGCTCGGCGTCATCTTCCTCGTCCACGGACTGCAGAAGTTCAACACGTGGGGATACGAAGGCACCAAGGCCGGCTTCGAAGGAATGGGTGTTCCCGCTCCCGCGATCTCGGCCTTCGTCGCCACCTGGATCGAGATCCTCGGCGGTCTCGCGCTCATCCTCGGCGTCCTCGTCCCCGTCTTCGGGGTCCTGCTGTTCCTGCTCATGCTCGGTGCGTTCTTCATCGTGCACGTGGAGAACGGAATCTATGTGGGCGACGGTGGCTTCGAACTCGTCGCCGCGCTCGGCGCGGGGGCTCTCCTCCTCGCCGCGGTCGGCGCGGGGGCCTTCAGCATCGACCGTGTCCTCGCGCGGAAGGTCCCGCTTCTGCGTACAGCCTGA	MKTPLVRDIGILIARLVLGVIFLVHGLQKFNTWGYEGTKAGFEGMGVPAPAISAFVATWIEILGGLALILGVLVPVFGVLLFLLMLGAFFIVHVENGIYVGDGGFELVAALGAGALLLAAVGAGAFSIDRVLARKVPLLRTA	COG2259	-	Glycolysis / Gluconeogenesis,Citrate cycle (TCA cycle),Pentose phosphate pathway,Pentose and glucuronate interconversions,Fructose and mannose metabolism,Galactose metabolism,Ascorbate and aldarate metabolism,Fatty acid degradation,Ubiquinone and other terpenoid-quinone biosynthesis,Oxidative phosphorylation,Arginine biosynthesis,Purine metabolism,Pyrimidine metabolism,Alanine, aspartate and glutamate metabolism,Glycine, serine and threonine metabolism,Monobactam biosynthesis,Cysteine and methionine metabolism,Valine, leucine and isoleucine degradation,Valine, leucine and isoleucine biosynthesis,Lysine biosynthesis,Lysine degradation,Arginine and proline metabolism,Carbapenem biosynthesis,Histidine metabolism,Tyrosine metabolism,Phenylalanine metabolism,Benzoate degradation,Tryptophan metabolism,Phenylalanine, tyrosine and tryptophan biosynthesis,beta-Alanine metabolism,Taurine and hypotaurine metabolism,Selenocompound metabolism,Cyanoamino acid metabolism,D-Alanine metabolism,Glutathione metabolism,Starch and sucrose metabolism,Amino sugar and nucleotide sugar metabolism,Glycerolipid metabolism,Inositol phosphate metabolism,Glycerophospholipid metabolism,alpha-Linolenic acid metabolism,Pyruvate metabolism,Xylene degradation,Toluene degradation,Polycyclic aromatic hydrocarbon degradation,Chloroalkane and chloroalkene degradation,Glyoxylate and dicarboxylate metabolism,Propanoate metabolism,Butanoate metabolism,One carbon pool by folate,Methane metabolism,Riboflavin metabolism,Vitamin B6 metabolism,Nicotinate and nicotinamide metabolism,Pantothenate and CoA biosynthesis,Lipoic acid metabolism,Folate biosynthesis,Porphyrin and chlorophyll metabolism,Terpenoid backbone biosynthesis,Carotenoid biosynthesis,Nitrogen metabolism,Sulfur metabolism,Caprolactam degradation,Aminoacyl-tRNA biosynthesis,Steroid degradation,Biosynthesis of siderophore group nonribosomal peptides,Metabolic pathways,Biosynthesis of secondary metabolites,Microbial metabolism in diverse environments	3.1	VFG016062(gi:66045185) (pvdL) peptide synthase [Pyoverdine (CVF551)] [Pseudomonas syringae pv. syringae B728a]	Loose	700	22.7126	cmx	33.33	3002703	protein homolog model	n/a	n/a	phenicol antibiotic	antibiotic efflux	major facilitator superfamily (MFS) antibiotic efflux pump
GMFMDNLD_02518	Prodigal:2.6	CDS	2655191	2656264	-	gnl|X|GMFMDNLD_2	1.3.1.32	tfdF	Maleylacetate reductase		O84992	reductase 1 OS=Rhodococcus opacus OX=37919 GN=macA PE=3 SV=1	ATGCGTTCCTTCGTCTACAACTCTCATCCGGTACGTGTGATCTTCGGCCCCGGTACCGCCTCGCGGGTCGCGGACGAAGTACGTCGACTCGATCGTTCGAGGGTCCTGCTGCTCGCCGGCGAGCACGTGCGACCACAGGCCGAACTGGTCGAGAGAGCACTCGGCGATCTGCAGGTCGCGCGGTTCGACGGCGCGGTGATGCACACGCCGGTCGAAGTGACCGAGCGGGTCCTCGATCGGGTGACCGAGAACGATGTGGACGCGGTGGTCGCGGTCGGTGGCGGCTCGACCACCGGGCTGGCCAAGGCGTTGGCGGTCCGCACCGGGATCGATCAGGTGATCCTGCCGACGACCTATGCCGGGTCGGAGGTGACACCCGTTCTCGGAGAGACCGCGGACGGTGTGAAGACCACACGTTCATCGCCCGACCTCCTGCCCGAGACCGTGATCTACGACGTCGACTTCACCACGTCGATGCCCATTCCCTTGGCGTTGACCAGCGCGATCAATGCGATGGCCCATGCGATCGAAGCTCTGTACTCCGAACAGACGAACCCGATGGTCGACGCCCTCGCGCTCGAGGCGGTGGCCGCGATCGCGCGGGGTATCCCTGCCCTCGGTGCGGATTCGGCGGATCCCGAGGGACGTTCGGATCTGCTGCTCGCCGCGTGGCTCGCCGGTACCTGCCTGGCTTCGGCGGGGATGGGCCTGCACCACAAGCTCTGTCACACCCTGGGGGGTTCGTTCGACCTGCCGCATGCCGCCACACACACCGTCGTGTTGCCCCATGCGCTCGCCTACAACGAACCGTCGGTGCCGCAGGTCATGGCCCGAGTCGCGCAGGCCCTCGGCACGGAGTCGGCTCCCGCGGGTGTCTACGACCTGGTGGCGGCGGCCGGGGGACCGACGAGTCTCGAGGAGCTGGGGATGCGGGAGGCGGATCTGGACGAGGCGGCGCGGTTGGCGACCGCGAAGCCCTATCCGAATCCGCGGGAGGTGACGCGGGTCGGGGTGCGACGGTTGCTGGGGGAGGCATTCGCCGGCACCCGTCCCGAACCGGCACGGAAGGTCTAG	MRSFVYNSHPVRVIFGPGTASRVADEVRRLDRSRVLLLAGEHVRPQAELVERALGDLQVARFDGAVMHTPVEVTERVLDRVTENDVDAVVAVGGGSTTGLAKALAVRTGIDQVILPTTYAGSEVTPVLGETADGVKTTRSSPDLLPETVIYDVDFTTSMPIPLALTSAINAMAHAIEALYSEQTNPMVDALALEAVAAIARGIPALGADSADPEGRSDLLLAAWLAGTCLASAGMGLHHKLCHTLGGSFDLPHAATHTVVLPHALAYNEPSVPQVMARVAQALGTESAPAGVYDLVAAAGGPTSLEELGMREADLDEAARLATAKPYPNPREVTRVGVRRLLGEAFAGTRPEPARKV	COG1454,COG1979,COG0371,COG0337	GO:0016491,GO:0046872,GO:0055114	Chlorocyclohexane and chlorobenzene degradation,Benzoate degradation,Fluorobenzoate degradation,Toluene degradation,Metabolic pathways,Microbial metabolism in diverse environments	2.77e-18	VFG031940(gi:404413714) (lap) bifunctional aldehyde-alcohol dehydrogenase [Listeria adhesion protein (CVF228)] [Listeria monocytogenes SLCC7179]	Loose	450	25.0238	ANT(4')-Ib	35.48	3003905	protein homolog model	n/a	n/a	aminoglycoside antibiotic	antibiotic inactivation	ANT(4')
GMFMDNLD_02519	Prodigal:2.6	CDS	2656305	2657135	-	gnl|X|GMFMDNLD_2	3.1.-.-	tatD	putative metal-dependent hydrolase TatD		O08343	metal-dependent hydrolase TatD OS=Mycobacterium tuberculosis (strain ATCC 25618 / H37Rv) OX=83332 GN=tatD PE=1 SV=1	GTGAGCGCAGCCCGTCCCGCCCCCGAAGCCCCGCAACCGTTGAGTCCGCTCGTCGACGCCCACACGCACCTCGACGCGTGCGGTGCCGAGGACGCCGCGACGACCTCCGCGATCGTCGACCGTGCCGCCGCGGTGGGTGTCGGACGCATCGTCACCGTCGCCGACGATCTCGAGGCAGCGCGGTTCGCCGTGCGGGCCGCGCACTGGGACGATCGGGTCTACGCGGCCGTCGCCATCCATCCGACCCGCGCGAACAGCCTCGACGACGCCACCCGCGCCGAGATCGAGACGCTCGCCGCCGACCCCCGGTGCGTCGCCGTGGGGGAGACGGGCCTCGACCTCTACTGGCCCGGCAAGCTCGACGGATGCGCGGAACCCTCCGAACAGGAAGAGGGCTTCCGCTGGCACATCGACCTCGCGAAGCGTCTCGGCAAGACCCTGATGATCCACAACCGCGAGGCCGACGCCGAACTGCTGCGCGTCCTGCACGACGAAGGTGCACCCGAGACGGTGATCTTCCACTGCTTCTCGTCGGATGCCGATATGGCCCGCCGGTGCGTCGACGCCGGATACCTGCTGAGCTTCTCTGGCACCGTGAGCTTCAAGAACGCGAAGGCCCTGCGCGAGGCGGCGCCGCTCGTGCCCCGCGAGCTGGTGCTGGTGGAGACCGATGCGCCGTTCCTGACGCCGCATCCCTTCCGGGGCGCGCCGAACGAGTCGTACTGCCTGCCGTACACGGTGCGCGCGCTCGCCGAGGTGCGCGGCGAGGACGCCGACGAACTGGCCGCGGCCACCACCGCGAACGCCGAGCGGGTGTACGGACTTTCGTAA	MSAARPAPEAPQPLSPLVDAHTHLDACGAEDAATTSAIVDRAAAVGVGRIVTVADDLEAARFAVRAAHWDDRVYAAVAIHPTRANSLDDATRAEIETLAADPRCVAVGETGLDLYWPGKLDGCAEPSEQEEGFRWHIDLAKRLGKTLMIHNREADAELLRVLHDEGAPETVIFHCFSSDADMARRCVDAGYLLSFSGTVSFKNAKALREAAPLVPRELVLVETDAPFLTPHPFRGAPNESYCLPYTVRALAEVRGEDADELAAATTANAERVYGLS	COG0084,COG1099	GO:0016788	Glycolysis / Gluconeogenesis,Pentose phosphate pathway,Fructose and mannose metabolism,Ubiquinone and other terpenoid-quinone biosynthesis,Purine metabolism,Pyrimidine metabolism,Glycine, serine and threonine metabolism,Histidine metabolism,Benzoate degradation,Starch and sucrose metabolism,Streptomycin biosynthesis,Glycerolipid metabolism,Glycerophospholipid metabolism,Pyruvate metabolism,Glyoxylate and dicarboxylate metabolism,Methane metabolism,Vitamin B6 metabolism,Nicotinate and nicotinamide metabolism,Porphyrin and chlorophyll metabolism,Limonene and pinene degradation,Sulfur metabolism,Caprolactam degradation,Steroid degradation,Metabolic pathways,Biosynthesis of secondary metabolites,Microbial metabolism in diverse environments	3.5	VFG041926(gi:77747909) (xopK) hypothetical protein [T3SS (SS009)] [Xanthomonas campestris pv. campestris str. ATCC 33913]	-	-	-	-	-	-	-	-	-	-	-	-
GMFMDNLD_02520	Prodigal:2.6	CDS	2657158	2658738	+	gnl|X|GMFMDNLD_2	6.1.1.10	metG	Methionine--tRNA ligase		P59952	ligase OS=Mycobacterium bovis (strain ATCC BAA-935 / AF2122/97) OX=233413 GN=metG PE=3 SV=1	ATGACTGCGCCTGATTCCTCCCGCCCGGCTGCCGGCGATCCCACCCGCCCGCCGTTCTACGTCACCACCGCGATCGCGTACCCGAACGGCGCCCCGCACATCGGGCATGCCTACGAGTACATCTCGACCGACGCGATCGCGCGGTTCAAGCGTCTCGACGGCTTCGATGTGCGTTTCCTGACCGGCACCGACGAGCACGGTCTGAAGATGCAGCAGACCGCCGCGAAGGAAGGGATCCCGGTCACCGCACTCGCATCCCGGAACTCGGACGTCTTCGAGGCCATGGACAAGTCCTTGAACATCTCGTACGACCGGTTCATCCGCACCACGGATGCCGATCATCTCGAGGCGAGCAAGGCGATCTGGCAGCGAATGGTCGACGCGGGCGACATCTACCTCGACACCTATGCAGGGTGGTACTCGGTCCGCGACGAAGCGTTCTACACCGACGGCGAGACCACGCTGCTCGAGGACGGTTCGCGGATCTCCACCGACACCGGCACCCCGGTGGAGTGGACGGAGGAATCCACCTACTTCTTCCGGCTGTCCGCCTACGAGGACAAGCTGCTCAAGCTCTACGAGGAGCAGCCCGACTTCATCGCACCGGCGACCCGCCGCAACGAGATCGTCAGCTTCGTCTCCGGTGGCCTGAAGGACCTGTCGATCTCCCGTACGACCTTCGACTGGGGCGTCCCGGTTCCCGACCATCCCGACCACGTCATGTACGTGTGGGTCGACGCACTGACCAACTACCTCACCGGCGCCGGTTTCCCCGACACCGAGGCGGAGTCGTATCGCCGGTACTGGCCGGCCGACCTGCACGTCATCGGCAAGGACATCACGCGGTTCCACACCGTGTACTGGCCGGCCTTCCTCATGTCCGCGGGTCTCGACCTGCCGAAGCGGGTCTTCGTCCACGGCTTCCTGTTCAACAAGGGCGAGAAGATGTCGAAGTCGGTCGGCAACGTCGTCGATCCCCTGGAGATGGTCGAGCAGTACGGCCTCGACCAGCTGCGCTTCTTCCTGCTCCGCGAGATCTCCTACGGCCAGGACGGCAGTTACAGCCACGAGGCCATCGTCACCCGCATCAACGCCGATCTGGCCAATGACCTCGGCAACCTCGCACAGCGGTCCCTGACGATGGTCGCGAAGAATCTCGAGGGCACGGTGCCCACGCCGGGCGATTTCACCGCCGAGGACGAGGCCATGCTCGCCCAGGCCGACGCACTGCTCGGGAAGGTGCGTGCCGAGTTCGACGTCCAGGCCCTGCACCTCGGTCTCGAAGCGATCTGGCACGTACTCGGTGAGACCAACCGCTACTTCTCCGCGCAGCAGCCGTGGGTACTGCGCAAGACCGATCCCGAGAGGATGGCGACGGTCCTGTACGTCACGCTCGAGGTCGTACGGATCGTCGGTCTGCTCGTCCAGCCGGTGATGCCGGACGCAGGCGCGAAGATCCTCGACCTGCTCGGTCAGGCACCGGAGGCCCGGGAGTTCGACGCCGTCGCCACCCGTCTGGCTCCCGGCACGGCACTGCCCGCGCCCGCGCCGGTGTTCCCGCGATACGTCGACGAGGACTGA	MTAPDSSRPAAGDPTRPPFYVTTAIAYPNGAPHIGHAYEYISTDAIARFKRLDGFDVRFLTGTDEHGLKMQQTAAKEGIPVTALASRNSDVFEAMDKSLNISYDRFIRTTDADHLEASKAIWQRMVDAGDIYLDTYAGWYSVRDEAFYTDGETTLLEDGSRISTDTGTPVEWTEESTYFFRLSAYEDKLLKLYEEQPDFIAPATRRNEIVSFVSGGLKDLSISRTTFDWGVPVPDHPDHVMYVWVDALTNYLTGAGFPDTEAESYRRYWPADLHVIGKDITRFHTVYWPAFLMSAGLDLPKRVFVHGFLFNKGEKMSKSVGNVVDPLEMVEQYGLDQLRFFLLREISYGQDGSYSHEAIVTRINADLANDLGNLAQRSLTMVAKNLEGTVPTPGDFTAEDEAMLAQADALLGKVRAEFDVQALHLGLEAIWHVLGETNRYFSAQQPWVLRKTDPERMATVLYVTLEVVRIVGLLVQPVMPDAGAKILDLLGQAPEAREFDAVATRLAPGTALPAPAPVFPRYVDED	COG0143,COG0525,COG0495,COG0060,COG0215,COG1384,COG1384	GO:0000166,GO:0004812,GO:0005524,GO:0006418	Selenocompound metabolism,Aminoacyl-tRNA biosynthesis,Metabolic pathways	1.1	VFG042528(gi:3372512) (afrB) usher protein precursor [adhesive factor/rabbit 1 (AF/R1) pili (AI035)] [Escherichia coli str. RDEC-1]	Loose	500	24.6386	OXA-236	55.56	3001677	protein homolog model	n/a	n/a	cephalosporin; penam	antibiotic inactivation	OXA beta-lactamase
GMFMDNLD_02521	Prodigal:2.6	CDS	2658764	2659978	+	gnl|X|GMFMDNLD_2			hypothetical protein		A0LE95	transferase OS=Syntrophobacter fumaroxidans (strain DSM 10017 / MPOB) OX=335543 GN=aat PE=3 SV=1	GTGGCGGAGAGCGTCGACCAGCGTGTTCTCCGTCGCCACCAGAACCTGTCGGTGCCGTGCGCCACACTGCGGCGCATGCGCAGCGATAGAACACATGTTCGACCCGGTGGCCTGAACGAGCACGCCCTTCTCACCGAGCTGGGCGGTGCCTACGAGCGGGGATGGCAGCCCGCCGACATTCTGCACGTGACGGCCCGTTCGGGTGGCACCTCCGACGTCGCGTTCGCCGCAGCCACGATGCTGTTCGATGCGCAGATCCGGCGTGCGGCCGAACGCGCCCCCGTCGAGTGGGTGCGGCAGATCGACGAGATCTCCCGCCGTCACCCGTATCTCGTCCGCGCCACGGCAGCCCCGGTACTGGCCGACGGTCTGCGCCGGGTCTCCCCCGACGTCACCCGCTTCGAGATCGAGAGCCTCGCCTTCGCCTGGAAGTACCTGCCGTCCTTCGCGATCCTCACGCCGCCGCCCTCGCGGTGGCCGTCCATCCGCTCTGCCGACACCGCTGCCTCCACGCCGCCCGACACCCGGATCCTCGAACGCATCCGGGCACTGTTGTCGAAGGCCGAATCCACCGACTTCCCCGACGAGGCAGAGGCGCTCACCGCGAAAGCGCAGGAACTCGTCTCCCGCCACGCCGTGGGTGCCGCGTTGCTCGCCGGGCCCGGTTCCCGCACCGACCCCGTCGTGGGCCGGCGTATCCACCTCGACAACCCGTACATCCGGGAGAAGGTCCTGCTCCTCACGGCCATCGGCGACGCGAACCGGGTGCGCACGGTGTGGTTCACCCGCGTGCAGATCGCGACGATCGTCGGTACCGCGACCGACCTGCAGCAGGCCGAGATGCTGTACACCTCGCTGCTCGTGCAGGCCGGGCGCGCCGTGCAGGCGGCCGGCACGGCGGGGCGACGAGGAGCGTCCGCGACCTCCTTCCGCCGCGCCTTCCTCACCGGCTACGCGCATCGGATCGGCGAACGTCTCCGCGAGGCCGACGTGCGGGCCACCGCCCACGCCGCAGCCGATGCACAGGTACCCATCACGACCCTCGCGCCGATCCTCGCCCGGCGGTCCGATGCCGTCGACACCGAGTTCCGGCGACTGTTCCCCGTCACCCGCGACTCGCGTAGCCGCGGTGTCGACACCGACGGCTTCCACGCCGGTCGCGATGCGGCCGACACCGCGTCGCTGACCCCCGGGCCCTGCCCCGTCGATCGCTGA	MAESVDQRVLRRHQNLSVPCATLRRMRSDRTHVRPGGLNEHALLTELGGAYERGWQPADILHVTARSGGTSDVAFAAATMLFDAQIRRAAERAPVEWVRQIDEISRRHPYLVRATAAPVLADGLRRVSPDVTRFEIESLAFAWKYLPSFAILTPPPSRWPSIRSADTAASTPPDTRILERIRALLSKAESTDFPDEAEALTAKAQELVSRHAVGAALLAGPGSRTDPVVGRRIHLDNPYIREKVLLLTAIGDANRVRTVWFTRVQIATIVGTATDLQQAEMLYTSLLVQAGRAVQAAGTAGRRGASATSFRRAFLTGYAHRIGERLREADVRATAHAAADAQVPITTLAPILARRSDAVDTEFRRLFPVTRDSRSRGVDTDGFHAGRDAADTASLTPGPCPVDR	-	-	-	0.18	VFG044201(gi:66045819) (ascF) diaminobutyrate--2-oxoglutarate aminotransferase [achromobactin (IA003)] [Pseudomonas syringae pv. syringae B728a]	Loose	500	25.0238	APH(6)-Id	33.33	3002660	protein homolog model	n/a	n/a	aminoglycoside antibiotic	antibiotic inactivation	APH(6)
GMFMDNLD_02522	Prodigal:2.6	CDS	2660096	2661247	+	gnl|X|GMFMDNLD_2	1.6.99.-	yjlD	NADH dehydrogenase-like protein YjlD		O32117	dehydrogenase-like protein YutJ OS=Bacillus subtilis (strain 168) OX=224308 GN=yutJ PE=3 SV=2	ATGACAACGCAATTCCATGTGGTGGTCGTAGGCGCAGGGTACGCCGGGGTGATGGCCGCGAACCGACTCCTGGCCGAACATCCCGAGGTGGCGGTCACGGTGGTGAACCCGCGCGCGGTCTTCGTCGAACGGGTCCGGCTCCACCAGGTGGCAGCCGGTTCCGGGACCGCCACACACGACCTGTCCGAGCTCCTGCATCCGCGGGCGACGCTGCGCGTCGGCTCGGTCGTGCGGATCGAACCGCATGCGGTGACCCTCGCCGACGGTGCGGTCCTGCAGTGCGACGCGGTCGTCCACGCCGTGGGCAGCGCGTCGGGTTCCGGCGCGATTCCCGGTGCGGAGAAAGCGTTCTCCGTGGCCGACCTCGACTCGGCCACCGCTCTTCACGACGCCCTCGTGACAATGGACGATCACGCTTCCGTCGTCGTCATCGGCGGTGGCCTCACCGGCCTAGAGACCGTCACCGAACTCGCACAGTCCCATCCGCGACACGCACTCACCCTCGTCGGCGATCCGGGCGCCGATCTTCCCGAGAACACGCAGCGCTACATCCGTCGCCGGCTGGAGGAACTGGGCGTCAGGCTCCGCTCGGGAACGCGGGTCACCCGCATCGACGACGAGTCGGTCGAACTCGACGACGGCAGCGCGATTCCCGCGACCCTCGTGGTCCGGACTGCAGGCTTCTCCCTCCCCGACCTCGCCCGTCGCAGCGGTCTGCCGGTCGACGACGCCGGCCGTCTCCGGGTGCGCGACACCCTCCAGGCGGTCGACGGCACACCGATCGTCGGAGTGGGCGACGCGGTGACGGTGGAGGGCAACGACCACCTGCGGATGAGCTGCCAGGCAGCGATGCCGCTGGGCAGCCACGGCGCCGACACCGTGTGGCAGCTGCTCCAGGGACGCGAACCGGCACCGCTCTCGCTCGGATTCGTCTCGACCTGCATCTCGCTGGGCCGCGATCGGGGCGTGGTGCAGTTGTCCGCACGCGACGACACCCCGTCGAGGTGGGCGGTGCGGGGACGGCTCGCGGCACCGGTGAAGGAAGCCGTCGTTCGTGGGACCATCCGTGCCATGCAACTCCAGGCGCGCGGGCGGGCCCTGCCGACCCGGCGCGGACCGGACACCTCCGCACGGGACGAGGTGCGCGTATGA	MTTQFHVVVVGAGYAGVMAANRLLAEHPEVAVTVVNPRAVFVERVRLHQVAAGSGTATHDLSELLHPRATLRVGSVVRIEPHAVTLADGAVLQCDAVVHAVGSASGSGAIPGAEKAFSVADLDSATALHDALVTMDDHASVVVIGGGLTGLETVTELAQSHPRHALTLVGDPGADLPENTQRYIRRRLEELGVRLRSGTRVTRIDDESVELDDGSAIPATLVVRTAGFSLPDLARRSGLPVDDAGRLRVRDTLQAVDGTPIVGVGDAVTVEGNDHLRMSCQAAMPLGSHGADTVWQLLQGREPAPLSLGFVSTCISLGRDRGVVQLSARDDTPSRWAVRGRLAAPVKEAVVRGTIRAMQLQARGRALPTRRGPDTSARDEVRV	COG1252,COG1251,COG0446,COG1249,COG1233,COG2081,COG0665	GO:0016491,GO:0055114		0.018	VFG005533(gi:24380491) (htrA/degP) serine protease HtrA [Serine protease (CVF148)] [Streptococcus mutans UA159]	Loose	500	24.6386	APH(6)-Ia	33.77	3002657	protein homolog model	n/a	n/a	aminoglycoside antibiotic	antibiotic inactivation	APH(6)
GMFMDNLD_02523	Prodigal:2.6	CDS	2661244	2662131	+	gnl|X|GMFMDNLD_2		sigJ_1	ECF RNA polymerase sigma factor SigJ		L0TCG5	RNA polymerase sigma factor SigJ OS=Mycobacterium tuberculosis (strain ATCC 25618 / H37Rv) OX=83332 GN=sigJ PE=1 SV=1	ATGAACGGCGACGGTGTGGACGTCTTCACCGAGCACCGCGGACTGTTGTTCTCGATCGCCTACGAGATCACCGGCAGCGTCGCCGACAGCGAGGACGTCCTGCAGGAGAGCTACATCCGCTGGGCCCGCGCCGACACCGAGGCAGTCGACAACCCGCGGGCCTACGCGGCGCAGATCGTGACGCGTCAGGCGCTGAACTCACTGCGGTCGGCGCAGCGCCGCCGCGAGGACTACGTCGGGCCGTGGCTGCCCGAACCGATCCTCACCGCTCCCGACGCGGCCCACGAGATCGAACTCGCCGAGGCGGTGTCCACCGCGATGCTGTTAATACTGGAGACGTTGACGCCCGTCGAGCGGGCGGTCTTCGTGATGCGAGAGGTGTTCGGTTTCGAATACGGGCGCATCGCCGAAGCGGTTGACCGCACCGAGAGCGCCGTCCGGCAGATCGCGCACCGCGCCCGCGAGCACGTCCATGCCAAGCAGCGGCGCTTCACCCCGGCGGGCGTCGAGACCGACCGGGTGGTCACCGCCTTCCTCACTGCCGCGACCACCGGTGATCTCGACGGATTGCTGTCGCTGCTGGCTCCCGACGTGGTGTACCTCGCCGACGGCGGAGGCAAGGTCAACGCGGCCCGGGTCCCGGTCCTCGGTGCCACGAAGGTCGCCCGGCTGTTCCTCGGGCTGGTCCGGCACCCCTTGCCCGACATGACGATCGAGGCCGCAGTGGTGAACTCGATGCCCGGCGTCCTCGTCCGCTCGGCAGGGGTCCTCGACATGGTGCTGCACTTCGAGATCGACGAAGGACTGGTCACCGGGGTCTACGTGGTGCGCAACCCCGACAAGCTCACGCATCTCGGGGCTCGTCCGGACTCCTCCGACCGGCCATGA	MNGDGVDVFTEHRGLLFSIAYEITGSVADSEDVLQESYIRWARADTEAVDNPRAYAAQIVTRQALNSLRSAQRRREDYVGPWLPEPILTAPDAAHEIELAEAVSTAMLLILETLTPVERAVFVMREVFGFEYGRIAEAVDRTESAVRQIAHRAREHVHAKQRRFTPAGVETDRVVTAFLTAATTGDLDGLLSLLAPDVVYLADGGGKVNAARVPVLGATKVARLFLGLVRHPLPDMTIEAAVVNSMPGVLVRSAGVLDMVLHFEIDEGLVTGVYVVRNPDKLTHLGARPDSSDRP	COG1595	GO:0003677,GO:0003700,GO:0006352,GO:0006355,GO:0016987,GO:0003677,GO:0003700,GO:0006352,GO:0006355,GO:0016987	-	4.52e-06	VFG027009(gi:507420300) (sigE) alternative RNA polymerase sigma factor [Sigma E (CVF327)] [Mycobacterium abscessus subsp. bolletii 50594]	Loose	650	23.8682	TriA	52.38	3003679	protein homolog model	n/a	n/a	triclosan	antibiotic efflux	resistance-nodulation-cell division (RND) antibiotic efflux pump
GMFMDNLD_02524	Prodigal:2.6	CDS	2662144	2663433	+	gnl|X|GMFMDNLD_2	2.6.1.85	pabB_2	Aminodeoxychorismate synthase component 1		P12679	synthase component 1 OS=Klebsiella aerogenes OX=548 GN=pabB PE=3 SV=1	ATGCGGATGGAACGACTCGGCCGCGGCGGCACCGTCGATCGCGTTCTCGGTGCACTGGCGGAACGCGCCCGGATCCTGGCCATCCCCGCCCCGGCGGCACTGTCGGGCGAGTGGTTCGGAGCTGCGGCCGTGCTCGTCCCGTCCGTATCCGTCGAATCCGTCCCACCGGCGGAGGTCTTCTCGCTCGCATCGGATACTCCCGTGTCCGGCGGCGACCGGCCACTCATCGGGGGCGGTCGCATCGGGTACCTCGCCTACCCGGATCGCGTCCCGGACCGTCCCGCGCTGCCCGTGGCCGCGAGCGGGTGGACCGACACCGTCCTGCGGCTCGACGCCGACGGATGCTGGTGGTACGAGACCCTCGGCACCGCACCCTGCCCCGACGATCTCGCCTCCGCCGTCCTCGATCCACCACCCGTGGCCTCCGACTGGCACATCGCATGGACGCCGCCCTCCCGCGACGAGCACCGCCGCGGCGTCGAACGGTGCCTCGAGGCGATCCGCGCCGGTGAGGTGTACCAGGCGTGCGTGTGCACCCGGTTCACCGGACGGTGGGACGGCGACCCGCTGGCGTTCTTCGCCGACGGGATCTCCCGGACGGCCCCGGCACGGGCCGCCTACCTGCAGGGATCCTGGGGCGCAGTGGCGTCGTTGTCGCCCGAACTGTTCGTCGCCCTCCGCGACGACACCATGCGGTCGAGCCCGATCAAGGGCACACTCCCCCGCTCCGCCGACCCGGCCCGATTACGGGCGTCGGTCAAGGACGTCGCCGAGAACGTGATGATCGTCGACCTCGTGCGCAACGACCTCGGGCGCGTCGCCGAGACCGGTTCGGTGCGGATCGAGGATCTGCTGACGGTGCGGCCCGCCCCGGGGGTGTGGCACCTGGTGTCCACCGTCGCGGCGGAGCGGCGACCGGGCGTGACAGTCGCCGACATTCTCGACGCGGCGTTCCCACCCGCCTCCGTCACCGGGTGCCCGAAGATCCGCGCCCGCACGCTGCTCACCCGATGGGAGGGTTCGGCGCGGGGCGTCTACTGCGGAACCATCGGCATGACGAGTCCGATCGCCGGCACCGAACTGAACGTCGCGATCCGCACGGTCGAGTTCGGTCGCGACGACACCGGCGACGGCGTGAGCGCGCTCGGTGTCGGTGGCGGCATCACCATCGATTCCGACCCCGACGCCGAATGGCAGGAATGCCTCGACAAGGCCGCCAGCATCCTCACGCTCGGCGACAGGCGGGTCTGCCCTCAGCACACCTTGTCCGGCGGTGCCGGTAATTCGTAG	MRMERLGRGGTVDRVLGALAERARILAIPAPAALSGEWFGAAAVLVPSVSVESVPPAEVFSLASDTPVSGGDRPLIGGGRIGYLAYPDRVPDRPALPVAASGWTDTVLRLDADGCWWYETLGTAPCPDDLASAVLDPPPVASDWHIAWTPPSRDEHRRGVERCLEAIRAGEVYQACVCTRFTGRWDGDPLAFFADGISRTAPARAAYLQGSWGAVASLSPELFVALRDDTMRSSPIKGTLPRSADPARLRASVKDVAENVMIVDLVRNDLGRVAETGSVRIEDLLTVRPAPGVWHLVSTVAAERRPGVTVADILDAAFPPASVTGCPKIRARTLLTRWEGSARGVYCGTIGMTSPIAGTELNVAIRTVEFGRDDTGDGVSALGVGGGITIDSDPDAEWQECLDKAASILTLGDRRVCPQHTLSGGAGNS	COG0147,COG1169	-	Folate biosynthesis	1.48e-27	VFG026700(gi:494692156) (mbtI) anthranilate synthase component I [Mycobactin (CVF315)] [Mycobacterium tuberculosis str. Haarlem/NITR202]	Loose	900	25.0238	hmrM	43.48	3003953	protein homolog model	n/a	n/a	fluoroquinolone antibiotic; acridine dye	antibiotic efflux	multidrug and toxic compound extrusion (MATE) transporter
GMFMDNLD_02525	Prodigal:2.6	CDS	2663397	2667371	-	gnl|X|GMFMDNLD_2			hypothetical protein		Q8YV57	WD repeat-containing protein all2124 OS=Nostoc sp. (strain PCC 7120 / SAG 25.82 / UTEX 2576) OX=103690 GN=all2124 PE=4 SV=1	ATGGGAGACACCGACGGAAAGCCCGGCTCGGCGCAGCGTCAGTTCTTCGCCGACCAGTTGCGGATGCTGTTCGCGGCCGCCGGTCGTCCCGCCCTCAAGAAGGTCGTCTCGGATGCCTCGAGCGTCGCCCGCGCGGTGGGCAGCGACCGGACCGTCTCCGTCCAGCGGGTCAGCGACTGGCGTAGCGGCACCCGGATGCCGGCCAACTTCGAGTCGGTGCATCCGGTGCTCGTGGTCCTCATCCGCGCGGCCCGGGAACTCAACGCCGAACCGCCGGCTCCCGGTCTGTACTCCCTGAAGCAATGGGAGAACTGGTGGAAGGCCGCCCGTGGGCAGGTGAACGCTTCGCGCACCAAGGAGACGACGTCCGTTTCCGTGCCGCCCGGGATCCGTCCCTACAAGGGCCTCGCGTCCTACCGCCAGAACGACGCCCGGTTGTTCTTCGGGCGGACCCAGAGTGTGCGCAGCCTCGCCGACGTGGTGACGGCTTCCCACGGGCAGGGGCCGGTCGTGGTGACCGGTGCGTCCGGCGTCGGCAAGTCCTCGCTCGTGCAGGCCGGCATCATTCCCCAATTGTGTTCCGGACCGGACTGCCATCCGGTGGTCCTCACTCCCGGCACCGACCCGGTGGCGCGACTCGTCGACGCGCTGCCCGAGCTGGCCGACGTCGGCGACCCCACCGACCACGTCGCGGTCCACGCGGCCCTGCGTGCCGCGGCCTCGCGGTCGTCGTCGTCGTTGCTGCTGATCGTCGTGGACCAGATCGAGGAACTGTTCACCCAGTGCAACGACAGTGCTCTCCGCGCCGTCTTCCTCACCCTGCTCGAGACCGCGTCGACCGGTACGGACGGTGACGCTCCGGCCCTCGTCGTCGCGACGATGCGCTCGGACTTCTACGACCAGGCCGTGACGACTCCGGTGCTCGCCCGGGCCCTGGAGCGGCGGACCAAGACCGTCCAGCCGCTCGACCGCGACGACCTCGTCGAGGTGATCACCGCTCCGGCCAAGCTGGTGGGGGTCCGCCTCGAACCGGGTCTCGTCGACCTCATCCTCCACGACCTCACGGGCCTGGCCGACGGTGAGATCAGCGGCACCGAACTTCCCCTGCTGTCCCACTTGCTCGACTCGCTGTGGGACAAGCGCAGTGGTGGCACGCTCACCGTCGCCGCATACCGCGCGACCGGCGGTGTCCGCGGATCCGTCGCCGCAGGCGCCGAACGGGCGTGGGAGAACCTCACCGACGACGCCGACCGCGCCTGCGCCCGGTCGATGCTCGTCCACCTGGTGTACGTCACCACGACCGGCACGGATGTCAAGATCGCACGCCCGCTGAACGAACTGCTGGCGGTGGGAGGCGAGGATCGCGCCGCGTCGAAGCGCGTGCTCGACCATTTCGTGTCGGCCCGGGTGCTCGTCGTCGACGCCGAGTGCGTCGAACTCATCCACGACGCCGTGATCGACGCGTGGCCCCGGCTCAAATCGTGGATCCAGCAGGACCGTGCCGGCGCCGCCCTGCGGCAGCAGATCGAGGCCGACGCGTTGACGTGGCTCGGATCCGGACGCAACCGGGAACTGCTCTACCAGCGCGGACGCATGGACGTCGTGAGCGAGCAGAATCCGCATCTCGCCATGGCGGGAACATCCGAGGACCGGCGCGGACCGGTCGCGCTCAGCCCGACGGCCGTGGCCTTCCTCGACGCCTCCCGGCGGCAGATCGCTCGTGAAACACGAGCACGCCGCACCGGTATCTCGGCGATGGCGCTGTCGACGATCATCGCGTTCGTGATGACGGGTCTGGCCTGGGACGCGAAAGGCCGGGCCGAGACGGAGCGGAGCGCCGCCCAGTTCCAGCAGATCGTCGCGCTGTCCGATTCCCTGAGAGACGAGGACCCCACGATCTCGGCGAACCTGGCGCTGGTGGCGGCCGAACTCCGGCCGGACAGCCCGGTCGCGTACTCCCGGCTCATCGCCAGTCAGGCCGTGCCCCTCGCCTACACGCTGAGCGGGCACAGCGGCCCGGTCTACGGCGTCGTCGTCTCACCGGACGGCTCCACCCTCGCCTCGGCGAGCGACGACGGCACCGTCCGCTTGTGGGCGCTCGACGGCGACGAACCGGCGGCGGTGGGTGAGCCGCTGCAGCTGTCGACGAAGTACATGGCGTCCGTCTCGTTCAGCCCCGACGGTCGTTTCCTCGCGATCGGTGCAGGTGACGGCGGGGTGTGGATCTACGACGTGACGGATCGTGCCGCGCCGCGCGTGGTGCTCGACCGGCAGGTGTACGCCGGCGGTGCCGTGCACAACGTGCGGTATTCGCCCACCGGCCGGATGCTCGCCGTGCCGTACGACGACGGTCGCGTAGCACTCGTCGACACTGCGGACCCCGGTTCGGGCCGTTTCCCTGTCACCCTCGTCGACGAGCACGACGGCGGTGTCCGGACGGTCGCCTTCCGTCCCGGAGGACAGATCCTCGCCACATCCAGCGACGACCGCACCGTCCGTCTGTGGGACGTGAGCACGCCGTCGAGGCCGGTACAGCTCGGAGAGCCGCTGACCGGGTTCGGCGACGTCGCCCATTCGGTGAGCTTCAACGGAGACGGCACGGTCCTCGCGGCGAGCAGCGACGACGGGGTGCTGCACCTGTTCGACACCACCGATCCGCGCGCGGCCCGTCCGCTGGGGATGCCGACGAACGCCCACACCGGCGGCGTCTGGAACATCGCCTTCCTACCCGACGGGCGCACACTCGCGAGTGCTTCGTGGGACGGCACCGCGAAACTGTGGGACATCGACCCCGCCACGCGAACCCTCGACGAGATCGGCCCGGCGCTGACCGGACACGGAGGTGGCGTGCCCACGCTCGCGGTGAGCCCGACGGGGAACACCCTCGTCACCGGTGGGCAGGACGCCAACGTCCGGGTGTGGACGATGCCGCGGACCCGCGTGGCCGTGGCGGACGGCGCGCTGACCCGACCCGCGATCGATCGGGCCGGTGCCCTCGTGGCGACCGGCAGCTACGGCCCCGATATCACCCTCTGGCGGGTCGGTGAGGGTGGCGACTGGAACCGTGCGGGCGGGATCGCGTTGCCGCGCCCGCTCGGCGGCGCGTATGTGTGTGCGCTCTCGCCCTCGGGGACCATTCTGGCCACGGCGCCGACATCCGGCGGAAGCGTGCAGTTGTGGGACGTGCGCGATCCGTCGGCGCCGAAGCCCTTCGGCGACCCGGTGCCGCTGGCCACGAGGTTCACCTCGGCCCTGGCGTTCGGCCCCGACGGCACGACCCTCGTGACCGGCGCCGACGACTTCTCGGTGCAGTTGTGGGACATCGCGGATCCTGCGGAGCCCGTGCCGTGGGGTGAACCGCTGACCGGGCCGAAGAATCTCGTGCGCAGTGCGGCCGTCAGTCCCGACGGCCGGAGCCTGGTGGTCACGAGCGCCGACAGCGAAATCTACGCCTGGAACGTCACCGATCCGCGCTCCCCGGGACGGGTGAACGTCACGGACGGGCACGCCACCGGGGTGAACACCGCGGCCTTCGGCGGTTCGAGCGACGTGCTGGTGACCGGCGGCGACGACCACGACGTCGTGGTCTGGGACCGCGCCGAGTCCGGGGATTTCGTCGCCCGCGACACCCGGTTGAGCGGCCACAGCGGCACCGTCTACTCGGTGTCGATCACCCCGGACGGCACCCGCGCGGTCAGCGGAAGCGACGACGGGACGGTCCGTTTGTGGGACGTCGCCGACCCGGACGGGATGAACGAGATCGGCGGGCCGGTCACCGACATGGGGACGGGACGCTGGCAGGTCACCTTCGCGCCCGACGGCACCATCGTCGCCGCCGGCGGCGACGGTCTGCTCCGCACGTGGGGGCTCGATGCCGACGCCGTCGTGGCCCGCATCTGCCGCTCCACCTCGGTGCGACTCGACGACGTGCTCGACCGCTACGAATTACCGGCACCGCCGGACAAGGTGTGCTGA	MGDTDGKPGSAQRQFFADQLRMLFAAAGRPALKKVVSDASSVARAVGSDRTVSVQRVSDWRSGTRMPANFESVHPVLVVLIRAARELNAEPPAPGLYSLKQWENWWKAARGQVNASRTKETTSVSVPPGIRPYKGLASYRQNDARLFFGRTQSVRSLADVVTASHGQGPVVVTGASGVGKSSLVQAGIIPQLCSGPDCHPVVLTPGTDPVARLVDALPELADVGDPTDHVAVHAALRAAASRSSSSLLLIVVDQIEELFTQCNDSALRAVFLTLLETASTGTDGDAPALVVATMRSDFYDQAVTTPVLARALERRTKTVQPLDRDDLVEVITAPAKLVGVRLEPGLVDLILHDLTGLADGEISGTELPLLSHLLDSLWDKRSGGTLTVAAYRATGGVRGSVAAGAERAWENLTDDADRACARSMLVHLVYVTTTGTDVKIARPLNELLAVGGEDRAASKRVLDHFVSARVLVVDAECVELIHDAVIDAWPRLKSWIQQDRAGAALRQQIEADALTWLGSGRNRELLYQRGRMDVVSEQNPHLAMAGTSEDRRGPVALSPTAVAFLDASRRQIARETRARRTGISAMALSTIIAFVMTGLAWDAKGRAETERSAAQFQQIVALSDSLRDEDPTISANLALVAAELRPDSPVAYSRLIASQAVPLAYTLSGHSGPVYGVVVSPDGSTLASASDDGTVRLWALDGDEPAAVGEPLQLSTKYMASVSFSPDGRFLAIGAGDGGVWIYDVTDRAAPRVVLDRQVYAGGAVHNVRYSPTGRMLAVPYDDGRVALVDTADPGSGRFPVTLVDEHDGGVRTVAFRPGGQILATSSDDRTVRLWDVSTPSRPVQLGEPLTGFGDVAHSVSFNGDGTVLAASSDDGVLHLFDTTDPRAARPLGMPTNAHTGGVWNIAFLPDGRTLASASWDGTAKLWDIDPATRTLDEIGPALTGHGGGVPTLAVSPTGNTLVTGGQDANVRVWTMPRTRVAVADGALTRPAIDRAGALVATGSYGPDITLWRVGEGGDWNRAGGIALPRPLGGAYVCALSPSGTILATAPTSGGSVQLWDVRDPSAPKPFGDPVPLATRFTSALAFGPDGTTLVTGADDFSVQLWDIADPAEPVPWGEPLTGPKNLVRSAAVSPDGRSLVVTSADSEIYAWNVTDPRSPGRVNVTDGHATGVNTAAFGGSSDVLVTGGDDHDVVVWDRAESGDFVARDTRLSGHSGTVYSVSITPDGTRAVSGSDDGTVRLWDVADPDGMNEIGGPVTDMGTGRWQVTFAPDGTIVAAGGDGLLRTWGLDADAVVARICRSTSVRLDDVLDRYELPAPPDKVC	COG2319,COG2319,COG2319,COG2319,COG2319,COG2319,COG2319,COG2319,COG1506,COG1506,COG2706,COG5276,COG5276,COG0823,COG4946,COG3391,COG3391,COG2373	GO:0005515,GO:0005515,GO:0005515,GO:0005515,GO:0005515,GO:0005515,GO:0005515,GO:0005515	-	0.018	VFG039196(gb|NP_820627) (dotB) Type IVB secretion system Dot/Icm ATPase DotB [Dot/Icm T4SS (VF0503)] [Coxiella burnetii RSA 493]	Loose	600	26.1794	cepA	27.03	3003559	protein homolog model	n/a	n/a	cephalosporin	antibiotic inactivation	cepA beta-lactamase
GMFMDNLD_02526	Prodigal:2.6	CDS	2667659	2669062	-	gnl|X|GMFMDNLD_2		alsT_1	Amino-acid carrier protein AlsT		P44917	transporter HI_0883 OS=Haemophilus influenzae (strain ATCC 51907 / DSM 11121 / KW20 / Rd) OX=71421 GN=HI_0883 PE=3 SV=1	ATGGATTCGGCGAACGATTTCCTCGTCGAGGTTGCAGGGGTGGTGTGGGGGCCGTATCTGCTCATCCCGCTGCTGCTGGGTACGGGCCTGGTGCTCACGGTGCGGCTGCGGGGCGTCCAGTTCCGCAAGTTGTGGCCCGCGCTTCGGCTGGGCCTGATCACCCGCCACGACGAAGGGGCCACCGAAGGTGACATCTCCCAGTACCAGGCCCTGACCACCGCGCTGGCCGCGACGGTGGGCGTGGGCAACATCGCCGGTGTCGCCACCGCGATCTACTTCGGCGGTCCCGGTGCGTTGTTCTGGATGTGGATCACCGGCCTGGTCGGTATGGCCAGCAAGTACTCCGAGGCCTTCCTGGGCGTGAAGTACCGCACCACCGACGCCAAGGGTGAGCAGAGCGGTGGTCCGCAGTACTACCTCGCCCGCGCCATCCCCAACAAGTTCGGTCTCGTCCTGAGTCTGCTGTTCGCGGTGTTCGCCGTACTCGCCAGCTTCGGCATCGGCAACATGACCCAGGCCAACACGGTCGCGACCCAGCTCGACGGCACCTTCGGTGTGCCCACCTGGCTCAGCGGCTTCGTGATGACGGTGCTCGCGGCGGCGGTCCTGCTCGGCGGTATCAAGTCCATCGGCAAGGTCACCGCCAGTTTCGTGCCTGCCATGATCGTGCTCTACGTGGGCGCCGGCATCGTCGTCCTCGCCGTCAACTTCTCCCAGATTCCCGAGGCCTTCGCGCTGGTCTTCACCGACGCGTTCACCGGCACCGCCGCGACCGGCGGCTTCATCGGCTCGGTCTTCATGATCGCCCTGCGTTACGGCGTGGCCCGCGGCATCTTCTCCAACGAGTCGGGAATGGGCAGCGCCGCGATCGCCGCGGCGGCCGCCCAGACCACACACCCGGTGCGTCAGGGCCTGGTGTCCATGACGCAGACCTTCATCGACACGATCATCGTGGTCACCTTCACCGGCCTGGTCATCATCACGACCGGTGCCTGGCAGTCGGGTGAGCAGGGCGCCGCGATGACCTCGGCCGCCTTCGCCGACGGCCTCGGTGGGGAGTGGGGTCACTGGATCGTTGCCATCTCGGTCGTCTTCTTCGCTTTCTCGACGATCCTCGGCTGGTCGTACTACGGCGAGCGGTGCGTCGAACGCCTCGTCGGTCGCCGCGGCGTGGTGCCCTACCGCGCGGTCTTCGTGGTCGTCGTGTTCATCGGTGCCACCACCCAGCTCGAGGTGGTCTGGAACTTCTCCGACGTCATGAACGGCCTCATGGCGTTGCCGAATCTGATCGGTCTGCTCGTGCTGTCGGGTCTGATCGCCCGGGAGACGAAGGCCTATCTGGATCGCGATCCGTATCTGTTGAACAGCTCCGTCGCGACGGACGATCCCGACGTCGTGAAGTAG	MDSANDFLVEVAGVVWGPYLLIPLLLGTGLVLTVRLRGVQFRKLWPALRLGLITRHDEGATEGDISQYQALTTALAATVGVGNIAGVATAIYFGGPGALFWMWITGLVGMASKYSEAFLGVKYRTTDAKGEQSGGPQYYLARAIPNKFGLVLSLLFAVFAVLASFGIGNMTQANTVATQLDGTFGVPTWLSGFVMTVLAAAVLLGGIKSIGKVTASFVPAMIVLYVGAGIVVLAVNFSQIPEAFALVFTDAFTGTAATGGFIGSVFMIALRYGVARGIFSNESGMGSAAIAAAAAQTTHPVRQGLVSMTQTFIDTIIVVTFTGLVIITTGAWQSGEQGAAMTSAAFADGLGGEWGHWIVAISVVFFAFSTILGWSYYGERCVERLVGRRGVVPYRAVFVVVVFIGATTQLEVVWNFSDVMNGLMALPNLIGLLVLSGLIARETKAYLDRDPYLLNSSVATDDPDVVK	COG1115,COG0531,COG3949	GO:0006814,GO:0015655,GO:0016020,GO:0032328	-	0.26	VFG014565(gi:152987229) (fliR) flagellar biosynthetic protein FliR [Flagella (CVF521)] [Pseudomonas aeruginosa PA7]	Loose	300	26.5646	dfrA7	29.55	3002862	protein homolog model	n/a	n/a	diaminopyrimidine antibiotic	antibiotic target replacement	trimethoprim resistant dihydrofolate reductase dfr
GMFMDNLD_02527	Prodigal:2.6	CDS	2669201	2670088	-	gnl|X|GMFMDNLD_2	2.1.1.198	rsmI	Ribosomal RNA small subunit methyltransferase I		P0A641	RNA small subunit methyltransferase I OS=Mycobacterium bovis (strain ATCC BAA-935 / AF2122/97) OX=233413 GN=rsmI PE=3 SV=1	ATGCAGGCAGCCAAACCGGTCCAGGGCGCGAATCCGGGAGAGGGCCGGCTCGTGCTGGCCGCCACTCCGATGGGCGACGTGGGGGACGCCTCGGCGCGCCTTCGCGACGCGCTCGGCACCGCCGACGTGATCGCCGCGGAGGACACCCGCCGCACCAAGGCGCTCGCCGCGGCGCTCGGTGTCACCATCACCGGGCGGGTCGTGAGCTTCTACGACCAGGTCGAGGTGTCGCGGTTGCCGGGCCTCGTCACCGACATCGAGGAGGGCCGCACGGTTCTGCTCGTCACCGACGCCGGGATGCCCTCGGTGAGCGATCCCGGCTACCGGCTCGTCGCGGCGTGCGTCGAGGCCGGACTGCCGGTGACCTGTCTGCCCGGCCCGTCCGCCGTCACCACCGCCCTCGCGTTGTCGGGTCTGCCGGTGGAGCGGTTCTGCTTCGACGGGTTCCCGCCTCGCAAGCCGGGGCAGCGCCGCGCGTGGTTCGGAACGCTCGTCCACGAGCCCCGCGCGGTGGTCTTCTTCGAGGCGCCGCACCGGCTCGCCGCGTGCCTGGCCGACGCCGTCGACGTGCTCGGCGGTACGCGCCGGGCCGCGGTCTGCCGCGAACTCACCAAGACCTACGAGGAAGTGCGACGCGGAACGCTCGCCGAGCTCGCGGAATGGGCCGTCGAGGGTGCGCGCGGCGAGATCACCGTGGTGCTCGAAGGGGCGGTCGCGGTCGCCACCGATCCCGTCGACCTCGTCGACGAGGTGGAACGGATGGTCGCGGACGGGATGCGGCTGAAGGACGCCTGCGCGGTCGTCGCCGAGTCGGCATCGAAGTCGTCCGGCGCGAGCGTCTCGAAGCGCGAACTGTACGACGCGGTGCTGGACGCACGTCGCGCCTGA	MQAAKPVQGANPGEGRLVLAATPMGDVGDASARLRDALGTADVIAAEDTRRTKALAAALGVTITGRVVSFYDQVEVSRLPGLVTDIEEGRTVLLVTDAGMPSVSDPGYRLVAACVEAGLPVTCLPGPSAVTTALALSGLPVERFCFDGFPPRKPGQRRAWFGTLVHEPRAVVFFEAPHRLAACLADAVDVLGGTRRAAVCRELTKTYEEVRRGTLAELAEWAVEGARGEITVVLEGAVAVATDPVDLVDEVERMVADGMRLKDACAVVAESASKSSGASVSKRELYDAVLDARRA	COG0313,COG2241,COG1798,COG0007	GO:0008152,GO:0008168		2.1	VFG015901(gi:71738041) (PSPPH_4317) hypothetical protein [Phytotoxin phaseolotoxin (CVF546)] [Pseudomonas syringae pv. phaseolicola 1448A]	Loose	525	23.8682	OKP-A-9	32.5	3002426	protein homolog model	n/a	n/a	cephalosporin; penam	antibiotic inactivation	OKP beta-lactamase
GMFMDNLD_02528	Prodigal:2.6	CDS	2670118	2671689	+	gnl|X|GMFMDNLD_2	2.4.1.109	pmt	putative dolichyl-phosphate-mannose--protein mannosyltransferase		L8F4Z2	dolichyl-phosphate-mannose--protein mannosyltransferase OS=Mycolicibacterium smegmatis (strain MKD8) OX=1214915 GN=pmt PE=3 SV=1	GTGACGGACCGCAGCCCTCGTCAGGCCCCGGACCGTAGTCCTTCCCAGGCCTCGGACCGCCGGCTTCTCGGTCCCGGCCCGCTCGTTCCCGCACCCGAGCCGCTACCCGGCGACCGGGCCCGCGGCTGGATCGTCACCGCCTTCGTCACGGCACTCGCCGCGATCACGCGATTCACGATGCTCAACTACCCCACCGACGCGAAGACGCCGGTGTTCGACGAGAAGCACTACGCCCCGCAGGGCTGGCAGGTGCTCACCGGCGGCTGGATCGAGGACAACCCCGGTTACGGGCTCGTCGTGCATCCGCCCGTAGGTAAGCAGCTGATCGCGCTCGGCGAGGCACTGTTCGGCTACAGCGCGTGGGGCTGGCGCTTCTCGGCTGCGGTCGCGGGTGTCGTGCTCGTACTGCTGATCGTGCGGATCGTGCGGCGGATGACCCGGTCGACGATGCTCGGTGCGATCGCCGGGCTGCTGCTCGTCGTCGACGGCGTGACCTTCGTGTCGTCGCGCCTGGGCATGCTCGACATCTTCCAGGCGGTCTTCGTCGTCGGTGCCTTCGGTTGCCTGATCGTCGACCGCGACGACGTGCGTGCCCGGATGGCCCGGGTACACGCCGAGGGCCGTGTCCTCGACAGTGTGTGGGGTCCGCGCTTCGGTGTGCGCTGGTGGCGCTTCGGCGCGGGCATTCTGCTCGGCCTGGCGATCGGCACCAAGTGGTCGGGTCTGTACTTCATCGCGTTCTTCGGGTTGATGTCCGTGGCCTTCGACCTCGCGGCGCGCCGCGCGTACCGGGTGCAGCGACCGTGGGTCGGGACGGCGCTGCGCGACATCGGCCCGGCGCTGTACGCCCTCGTACTCGTTCCGCTCGGCGTGTACCTGTCGACCTACTGGGCGTGGTTCGCGAGCGAGACCGGCGTCTACCGTCACGCGGTCGGCACGCGGATCGGGCACGACGGGATCTTCTCCTTCGTGCCCGACGCGCTGCGGTCGCTCTGGTACTACAGCGCGAGCGTCCTCGAGTTCCACTCCGGTCTGACGAACTCGGCCGGCAACCAGCATCCCTGGGAGTCGAAGCCGTGGACGTGGCCGATGGGACTGCGTCCGATGCTGTACTACTTCGCCGACGGCGAGCGGATCAGCGGGTGCGACGCCGAGCAGTGCGTCAAGGCGGTCATGCTGGTGGGGACCCCGGCGTTGTGGTGGGTGTCGCTGCCGGTCCTCGGGTGGGGGCTGTGGCAGGTGCTCGTCCGCCGCGACTGGCGGTGGGCCGCGGTGCTCACCGGCTACGGCGCGGGGATCCTGCCGTGGTTCGCGAGCCTCGACCGGCAGATGTACTACTTCTATGCGGTGCCGATGGCCCCGTTCCTCGTGATGGGTGTCGTGCTCGTGCTCGGCGACATCCTCGGTTCGCCCCACGCGTCGAACGAACGGCGGACGACCGGACTGCTCGTGGTGTGCCTGTACGTCGGGCTCGTCATCGCGAACTTCGTCTGGCTGTGGCCGATTCTCACGGCTCTGCCCATCACGCCGGAGCACTGGAACAACCAGCTGTGGCTCCCCAGCTGGCGCTGA	MTDRSPRQAPDRSPSQASDRRLLGPGPLVPAPEPLPGDRARGWIVTAFVTALAAITRFTMLNYPTDAKTPVFDEKHYAPQGWQVLTGGWIEDNPGYGLVVHPPVGKQLIALGEALFGYSAWGWRFSAAVAGVVLVLLIVRIVRRMTRSTMLGAIAGLLLVVDGVTFVSSRLGMLDIFQAVFVVGAFGCLIVDRDDVRARMARVHAEGRVLDSVWGPRFGVRWWRFGAGILLGLAIGTKWSGLYFIAFFGLMSVAFDLAARRAYRVQRPWVGTALRDIGPALYALVLVPLGVYLSTYWAWFASETGVYRHAVGTRIGHDGIFSFVPDALRSLWYYSASVLEFHSGLTNSAGNQHPWESKPWTWPMGLRPMLYYFADGERISGCDAEQCVKAVMLVGTPALWWVSLPVLGWGLWQVLVRRDWRWAAVLTGYGAGILPWFASLDRQMYYFYAVPMAPFLVMGVVLVLGDILGSPHASNERRTTGLLVVCLYVGLVIANFVWLWPILTALPITPEHWNNQLWLPSWR	COG1928,COG4346,COG1807	GO:0000030,GO:0006493,GO:0016020	Metabolic pathways	0.08	VFG046915 (Fphi_0291) dolichyl-phosphate-mannose-protein mannosyltransferase family protein [LPS (CVF834)] [Francisella philomiragia subsp. philomiragia ATCC 25017]	Loose	1000	25.0238	MCR-3.2	33.9	3004511	protein homolog model	n/a	n/a	peptide antibiotic	antibiotic target alteration	MCR phosphoethanolamine transferase
GMFMDNLD_02529	Prodigal:2.6	CDS	2671721	2672524	-	gnl|X|GMFMDNLD_2			hypothetical protein		Q87PC0	RNA large subunit methyltransferase K/L OS=Vibrio parahaemolyticus serotype O3:K6 (strain RIMD 2210633) OX=223926 GN=rlmL PE=3 SV=1	GTGACCGACACCGACAGATTCGACGAGACCCTCGACCGCGACTGGACCCGCTACGCGTCGCAGCTCGCCCGGCGCATCTCCGAACTCACCGGATCCGACACCTTCGAACTGCACGCCGAGACCGCCTCGGGCACCGCGGCCCGCGTACGGGTGCGGGCGGGCTCCGGTGGGCGCGCCACCGTGGAGGTCACCGGATCCGAGTCGGTCACCCGGCCCGTCTCCGAGGGAGACATGCTCGCCCGGCACATCGTGTCGGTGCTGCGCGGCCGTGGAGAAGTGCCGCATCCGGCCTTCCTGCAGGCCCACCCACCGTCCGTACTCGGCGACCTGCGCGAGCGCGTGAGTGACGCCCTCGCCCACGCCGTGGGCCGCCCTGTGCCGGTCGACGCCGACGGCGACTTCGTCGTGGTCCTCGACTCCCAGGTGGTCTTCGTCGCGATCGACGACGACGGCAACATCAGGTTGTGGGCGCCGCTGTTGCACGCGATCCCCGAGAACGACCTCCCCGGAGCTGCGCCGGACGGCGGTCGCACCCACGCGCTGGCCGAGCTCACCGAATTGAACCGGACGTGGCCGCACATCAAGGTGGTGCTCGTCGAGGACCGGCTCGTCGCCACCGTCGACCTGCTCGGCGATCCGTTCGTGCCTCGCCACCTGTCCGATCTGCTCGAGCGGCTCAAGCGCTTCCTCGCGGTCGTCGACGAGCGGTTCGCCCGCCGCTTCGACGGTGTCCGCTACGGCTCCGACAGCGAGCGCGAGGTCGATCTGCCCACCGAGGACTCTGTCCTCGACGAACCGAACTGA	MTDTDRFDETLDRDWTRYASQLARRISELTGSDTFELHAETASGTAARVRVRAGSGGRATVEVTGSESVTRPVSEGDMLARHIVSVLRGRGEVPHPAFLQAHPPSVLGDLRERVSDALAHAVGRPVPVDADGDFVVVLDSQVVFVAIDDDGNIRLWAPLLHAIPENDLPGAAPDGGRTHALAELTELNRTWPHIKVVLVEDRLVATVDLLGDPFVPRHLSDLLERLKRFLAVVDERFARRFDGVRYGSDSEREVDLPTEDSVLDEPN	-	-	-	1	VFG042467(gi:897729) (cotD) CotD [coli surface antigen CS2 (AI020)] [Escherichia coli str. C91f-6]	Loose	400	23.8682	VIM-8	42.42	3002278	protein homolog model	n/a	n/a	carbapenem; cephalosporin; cephamycin; penam; penem	antibiotic inactivation	VIM beta-lactamase
GMFMDNLD_02530	Prodigal:2.6	CDS	2672613	2673059	-	gnl|X|GMFMDNLD_2			hypothetical protein		B8DP86	RNA small subunit methyltransferase H OS=Desulfovibrio vulgaris (strain Miyazaki F / DSM 19637) OX=883 GN=rsmH PE=3 SV=1	ATGACCGAGCGCTGCCGGATCGAGGGCGTCGAGTTCCTGCTCGACGTCCTCGATCTCCGTCCGGGCACGTCCGTTCTCGCGATCGATACCGGACCGGCCTCCGGTGCGGTCGCCGAACGCCTCGGTCCGGACGCCCGGGTACGCGTGGCGCCGACCGCGGGCCGGGTGCACGAGTTCGTGCGTCGCGAGACGTTCGCGCGCATCTACGCGATGGACGTCCCCGAATTCCGCGCGGACACCACGGCCGTGGCCGCTCTCGCCCCGCTGCTGACCGACGACGGACAGCTGTGGGTGATCGACGAGGCGGGGGCAGGGGAGGACACCGGGACGGTCTCGATGGCGGTGAGCACCGTTCTCGCACAGGCAGGATTCGCGATCGTCGACATCCTCGAACGCGGGGCGCGGGTCGCGGTGTGGGCGGCGGTCGGACGGCGGCATCACGGGTGA	MTERCRIEGVEFLLDVLDLRPGTSVLAIDTGPASGAVAERLGPDARVRVAPTAGRVHEFVRRETFARIYAMDVPEFRADTTAVAALAPLLTDDGQLWVIDEAGAGEDTGTVSMAVSTVLAQAGFAIVDILERGARVAVWAAVGRRHHG	-	-	-	9	VFG015781(gi:170719264) (hdtS) phospholipid/glycerol acyltransferase [Acylhomoserine lactone synthase (CVF528)] [Pseudomonas putida W619]	-	-	-	-	-	-	-	-	-	-	-	-
GMFMDNLD_02531	Prodigal:2.6	CDS	2673056	2674657	-	gnl|X|GMFMDNLD_2		betP	Glycine betaine transporter BetP		P54582	betaine transporter BetP OS=Corynebacterium glutamicum (strain ATCC 13032 / DSM 20300 / JCM 1318 / LMG 3730 / NCIMB 10025) OX=196627 GN=betP PE=1 SV=1	ATGAACGTCCCTGGTGATCGGCCCGGGTCCGAGGAGATCTCGGCCACCGGTGCTCCTGTAGTAGCCGAGTCCGCGGCGCATCGGCCGCAGACCGACAAGGTGGTATTCGGCGTCTCCGCCGCGCTGGTCGCGGCGATCGTGGTGTGGGGTCTGGCCGCCACCGAGAACTTCGGAACCGTTACCGGGAACATCCTCGACTGGGTCGTCGTCGAGTTCGGCTGGTTGTTCGTGCTCACGGCGAGCGCGTTCGTGTTCTACGCGATCTGGCTCGCGCTGAGCCGCTACGGGCGGATCCCGCTGGGCAAGGACGACGAGAAACCGGAGTTCCGCACCGTCAGCTGGATCGCGATGATGTTCGCCGCCGGAATGGGTATCGGCCTGATGTTCTTCGGTGTCGCCGAGCCGCTCTCGCACTTCGTCGAGCCGCCACCCGGCACCAACGGCGGCACCGGTGTCGCGATGGCGACCTCGATGTTCCATTGGAGTCTGCATCCCTGGGCGATCTATGCCGTCGTCGGTCTGACCATCGCGTACGGCACCTTTCGGAAGGGACGCAAGCAGCTCATCAGCTCGGCCTTCATCCCGCTCCTCGGACGCCGGGCAGAAGGCCCGCTCGGCAAGGTCATCGACATCCTCGCCCTGTTCGCAACCCTGTTCGGTACTGCGGCGTCCCTCGGCCTGGGCGCTCTGCAGATCGGCTCGGGCTTCGAGGTCACCGGCTGGCTCGAGTCGGCGGGAGTGATGCTGCTGGTCGCGATCGTCGCGCTGCTCACGCTCGCGTTCATCGCGTCCGCCGTCACCGGCGTGGCCAAGGGCATCCAGTACCTGTCGAACATCAACATGGTGCTCGCCGGCGTCCTGGCACTCTTCGTCTTCGTGCTCGGGCCCACGGTGTTCATCCTCAACCTCGTGCCCACCACCCTCGGCGCGTACGCCGCCGAGTTCGCCCGGATGTCGGCCCGCACTGCCGCATCCAACGACGCCGCGGGCGAGTGGCTGTCGAGCTGGACCATCTTCTACTGGGCATGGTGGGTCTCGTGGGCGCCCTTCGTGGGCATGTTCCTCGCCCGCATCAGCCGCGGCCGAACCATCCGTGAATTCGTCGTGGGCGTCATCCTCGTCCCGAGTCTGGTCAGTCTCGTGTGGTTCTCGATCTTCGGCGGCGCCGGCATCGGACAGCAGTTGGACGGCCTGGACATCGCCGGTGCCGACAGCGTCGAAGGACAGCTGTTCGGGATGCTCGGCAACCTCCCCCTCACCGGTATCGCCACGGTCGTCGCGATGCTGCTCATCGCCATCTTCTTCATCTCCGGGGCCGACTCCGCATCGATGGTCATGGGCACTCTCAGCCAGCGCGGCACCCTCACACCCCGGCGCACGGTGGTGATCTTCTGGGGCGGACTCACCGGCGGAGTGGCGGCACTGCTGCTGTGGAGCGGCGGCTCGGAAGCCCTCAACGCCCTGCAGACGATGACGATCATCGCCGCCGCTCCCTTCCTCCTCGTGATGATCGGGTTGTGCGTGTCGCTGTACCGGGATCTGCAACGCGACCCCCTCATCACGGGTGGACGCAGGAAACGGACGCTGCGCAGGGTCGAATGA	MNVPGDRPGSEEISATGAPVVAESAAHRPQTDKVVFGVSAALVAAIVVWGLAATENFGTVTGNILDWVVVEFGWLFVLTASAFVFYAIWLALSRYGRIPLGKDDEKPEFRTVSWIAMMFAAGMGIGLMFFGVAEPLSHFVEPPPGTNGGTGVAMATSMFHWSLHPWAIYAVVGLTIAYGTFRKGRKQLISSAFIPLLGRRAEGPLGKVIDILALFATLFGTAASLGLGALQIGSGFEVTGWLESAGVMLLVAIVALLTLAFIASAVTGVAKGIQYLSNINMVLAGVLALFVFVLGPTVFILNLVPTTLGAYAAEFARMSARTAASNDAAGEWLSSWTIFYWAWWVSWAPFVGMFLARISRGRTIREFVVGVILVPSLVSLVWFSIFGGAGIGQQLDGLDIAGADSVEGQLFGMLGNLPLTGIATVVAMLLIAIFFISGADSASMVMGTLSQRGTLTPRRTVVIFWGGLTGGVAALLLWSGGSEALNALQTMTIIAAAPFLLVMIGLCVSLYRDLQRDPLITGGRRKRTLRRVE	COG1292	GO:0005215,GO:0006810,GO:0016020	-	2.6	VFG003706(gi:16761664) (spaS) type III secretion protein [TTSS (SPI-1 encode) (CVF031)] [Salmonella enterica subsp. enterica serovar Typhi str. CT18]	Loose	300	24.6386	dfrA15	31.11	3003013	protein homolog model	n/a	n/a	diaminopyrimidine antibiotic	antibiotic target replacement	trimethoprim resistant dihydrofolate reductase dfr
GMFMDNLD_02532	Prodigal:2.6	CDS	2674769	2675131	-	gnl|X|GMFMDNLD_2		ytrA_2	HTH-type transcriptional repressor YtrA		P54590	HTH-type transcriptional regulator YhcF OS=Bacillus subtilis (strain 168) OX=224308 GN=yhcF PE=4 SV=1	ATGCTCGACCTCACCATCGATCCCGACTCGCCGGTCCCGCCGTTCGAGCAACTGCGCCGACGCATCGTCGATCTGGTACACGATGGTGAGCTGATCGCAGGATCGAAGCTGCCCACCGTGCGGGGCCTCGCCGACACGCTCGGCATCGCCCCCAACACGGTCGCCAAGACCTATCGCGAACTCGAGAAGCTGGGAGTGCTCGAGGCCCGCGGGCGGGCCGGGACGTTCGTCGCCGATACGGGTGATCCCACCCGCACGCGGGCCCAGCGTTCCACCAACGAGTACGTGGCCGAGGTGCGGGCACTCGGAATGTCCGACGACGAGATCCTCGACTTCGTCTCGGCCGCTCTGCGCGCGGGCTGA	MLDLTIDPDSPVPPFEQLRRRIVDLVHDGELIAGSKLPTVRGLADTLGIAPNTVAKTYRELEKLGVLEARGRAGTFVADTGDPTRTRAQRSTNEYVAEVRALGMSDDEILDFVSAALRAG	COG1725,COG2188,COG1167,COG2186,COG1802,COG4109,COG5340	GO:0003700,GO:0006355	-	0.053	VFG002906(gi:108808262) (fliB) hypothetical protein [Flagella (cluster I) (CVF039)] [Yersinia pestis Antiqua]	Loose	500	22.3274	OXA-315	52.63	3001686	protein homolog model	n/a	n/a	cephalosporin; penam	antibiotic inactivation	OXA beta-lactamase
GMFMDNLD_02533	Prodigal:2.6	CDS	2675144	2675689	-	gnl|X|GMFMDNLD_2		mscL_1	Large-conductance mechanosensitive channel		B2HEA6	mechanosensitive channel OS=Mycobacterium marinum (strain ATCC BAA-535 / M) OX=216594 GN=mscL PE=3 SV=1	ATGTCTCTGTTGAGGGTCGTCGCGGCGCCCACTATGGTGTTCGGTTGGCTTTCGCTCATTTTTGACGAACTCTCCGAAAAAGGGGCTCGAACACTCATGTTCAAAGGTTTCAAGGATTTCCTGCTGCGCGGAAATGTCGTCGAACTCGCCGTCGCAGTGGTCGTCGGTGCGGCGTTCACGTCCATCGTCACGGCGTTCACCGATCACATCGTGAACCCGCTCGTCGCGGCGGTGGGCGGCGACAACGAGATGGGCTTCGGCTTCCGTCTTCTCTCGTCGAACGACGCGACCTTCGTCAACCTCGGCGCCGTCATCTCCGCGGCGATCAACTTCTTCATCATCGCGGCGGTCGTCTACTTCGTGCTCATCGTGCCGGTCAACGCGGCCAAGGCACGTTTCGCGCCGGAGAAGGAGCCCGAGGACGAGCCGCTGAGCGAGACCGATCTTCTCATCCAGATCCGTGACCTGCTCGAGACCGGCGACTACAATCACGCCCCCGCCGAGGCGCCCTCGGCCGAAGCGCCCGTGAGGGTTCCCGAGCGCTGA	MSLLRVVAAPTMVFGWLSLIFDELSEKGARTLMFKGFKDFLLRGNVVELAVAVVVGAAFTSIVTAFTDHIVNPLVAAVGGDNEMGFGFRLLSSNDATFVNLGAVISAAINFFIIAAVVYFVLIVPVNAAKARFAPEKEPEDEPLSETDLLIQIRDLLETGDYNHAPAEAPSAEAPVRVPER	COG1970	GO:0005216,GO:0006810,GO:0016021	-	0.72	VFG039953(gi:157825277) (rvhB6b) TrbL/VirB6 plasmid conjugative transfer protein [Rvh T4SS (CVF804)] [Rickettsia akari str. Hartford]	Loose	1080	23.483	rosB	29.03	3003049	protein homolog model	n/a	n/a	peptide antibiotic	antibiotic efflux	major facilitator superfamily (MFS) antibiotic efflux pump
GMFMDNLD_02534	Prodigal:2.6	CDS	2675749	2676096	+	gnl|X|GMFMDNLD_2		yfgD	putative protein YfgD		P52147	reductase OS=Escherichia coli OX=562 GN=arsC PE=3 SV=1	ATGGCACACACCGCGACGATCTATCACAATCCGCGTTGCAGCACGTCTCGCAACACCTTGGCACTGCTGAAGGAGAACGGCCTCGAGCCGACGGTGATCAAGTATCTCGAGACTCCTCCTTCGCGGGACGAACTGCGCTCGTTGCTCGACGCGGCAGGACTTGCACCGAGCCAGGCGATCCGGAAGAAGGAATCGCTCTACAAGGAGTTGAATCTGGCCGAGGCATCCGAGGACGAACTGCTCGATTCGATGGTCGCGAACCCGATCCTCATCGAGCGTCCACTGGTCGTCACCGACAAGGGCACCGTGCTCGCCCGTCCTGTCGACAAGGTGCGCGAGATCCTCTGA	MAHTATIYHNPRCSTSRNTLALLKENGLEPTVIKYLETPPSRDELRSLLDAAGLAPSQAIRKKESLYKELNLAEASEDELLDSMVANPILIERPLVVTDKGTVLARPVDKVREIL	COG1393	-	-	9.6	VFG030747(gi:494694247) (chp1) hypothetical protein [Trehalose-recycling ABC transporter (CVF651)] [Mycobacterium tuberculosis str. Haarlem/NITR202]	Loose	275	25.409	AAC(6')-Ig	25	3002554	protein homolog model	n/a	n/a	aminoglycoside antibiotic	antibiotic inactivation	AAC(6')
GMFMDNLD_02535	Prodigal:2.6	CDS	2676103	2677314	-	gnl|X|GMFMDNLD_2	3.5.3.6	arcA	Arginine deiminase		Q0S4V3	deiminase OS=Rhodococcus jostii (strain RHA1) OX=101510 GN=arcA PE=3 SV=1	ATGAGTCATCACTGGGGTGTCGAGTCCGAAGTCGGTGAACTCCGCGCCGTGATGCTGCACCGGCCCGGCGCCGAACTCGAACGCCTCACGCCGCGCAACAACGACCAGTTGCTCTTCGATGCCCTGCCGTGGGTGGCGCGCGCCCAGGAAGAACACGACGCTTTCGCCGAGCTGCTGCGGAGCCGCGGGGTCGAGGTGTACCTGCTGGCCGACCTGCTCACCGAGACGCTCGAGGTCAGTGGCGCCGCGCGGGTGCAGAGCGTCTCGTCGGCCGTCGACGCGCAGCGCCTCGGTTACGCGCTCGCGGAGGAACTGACGGGCCATCTGCGTGCCCTGCCCGCTGCCGAGCTCGCCCGGATCCTCATCGCGGGCATGACCTTCGACGAACTGCCCGCGGTGGGCAGCGGCGCGGCTCCGTCCCTCGTGCGCCTGATGCACCACGGGGTCGACTTCGCCATCGCGCCACTGCCGAATCTGCTCTTCACCCGCGACTCGTCGTTCTGGCTCGGATCACGCGTGGCGATCCCCAATCTGGCGTTGCCCGCCCGCCGGCGCGAGACCAGTCTCACCGACCTCATCTACGCCTTCCACCCGCAGTTCCTTCACGTGCGACGGGCGTACGAGTCGCACACCGCGCCCGTCGAGGGTGGCGACGTGTTGCTGCTCGCGCCCGGCGTCGTCGCCGTCGGGGTAGGGGAGCGGACGAGCCCTGCCGGTGCGGAAGCACTGGCGCGCAGCGCCTTCGATGATGGACTCGCGCACACGGTGCTGGCAGTTCCGATCGAGCAGCGGCGGGCGTCGATGCATCTCGACACGGTGTGCACGATGGTCGACGTGGATGCGGTGGTGATGTATCCGGCGATCCGGGACAGCCTGCGGGCCTTCACGATCCACCGTGAGAACGGGGCGGTGCAGATCTCGGGACCGCGCCCCTTCCTCGAGGCCGCCGCCGACGCGATGGGAATCGAGAAGCTGCGCGTCATCGACACCGGTCTGGATTCCGTTGTGGCCGAACGTGAGCAGTGGGACGACGGGAACAACACCCTCGCCGTGGCGCCCGGTGTCGTCGTCGCCTACGAACGCAACGTCGAGACGAACACCCGGCTCGAGGATTCCGGGGTCGAGGTGCTGCGGATCGCCGGGTCGGAACTCGGTTCCGGCCGCGGCGGTCCGCGATGCATGTCGTGCCCCCTCTCGCGGGCGGTCCTGTAG	MSHHWGVESEVGELRAVMLHRPGAELERLTPRNNDQLLFDALPWVARAQEEHDAFAELLRSRGVEVYLLADLLTETLEVSGAARVQSVSSAVDAQRLGYALAEELTGHLRALPAAELARILIAGMTFDELPAVGSGAAPSLVRLMHHGVDFAIAPLPNLLFTRDSSFWLGSRVAIPNLALPARRRETSLTDLIYAFHPQFLHVRRAYESHTAPVEGGDVLLLAPGVVAVGVGERTSPAGAEALARSAFDDGLAHTVLAVPIEQRRASMHLDTVCTMVDVDAVVMYPAIRDSLRAFTIHRENGAVQISGPRPFLEAAADAMGIEKLRVIDTGLDSVVAEREQWDDGNNTLAVAPGVVVAYERNVETNTRLEDSGVEVLRIAGSELGSGRGGPRCMSCPLSRAVL	COG2235,COG1834	-	Arginine biosynthesis,Metabolic pathways,Biosynthesis of secondary metabolites	0.59	VFG016193(gi:71725167) (avrB2) type III effector AvrB2 [T3SS (SS003)] [Pseudomonas syringae pv. phaseolicola 1448A]	Loose	700	25.0238	mdtM	26.74	3001214	protein homolog model	n/a	n/a	fluoroquinolone antibiotic; lincosamide antibiotic; nucleoside antibiotic; acridine dye; phenicol antibiotic	antibiotic efflux	major facilitator superfamily (MFS) antibiotic efflux pump
GMFMDNLD_02536	Prodigal:2.6	CDS	2677422	2677889	+	gnl|X|GMFMDNLD_2			hypothetical protein		Q0S4V4	fatty acid-binding protein-like protein RHA1_ro05653 OS=Rhodococcus jostii (strain RHA1) OX=101510 GN=RHA1_ro05653 PE=3 SV=1	ATGGCCGACGACCCGCTCGGGTGCCTGGCACCGTTCGCCGGGCGATGGACCGGAGGTGGCGACGGCCACTACCCCACCATCGACGACTTCTCGTACGACGAGACGATCGAGTTCGCCACCCTTCCGGGCAAGCCCTTCCTGATGTACGTCAGCCGCACCCGTCACCGCGCGGAGGGACGCCCGCTGCACACCGAGAACGGCTACCTGCGGCGCAGCGGGGACGACGTCGAACTGCTCGTCTCACAACCCACCGGCTTCGTCGAGATCCAGCGGGCCCGGCCCGACGGCGGCGTCCTCGAGTTCACGACGGTCACCCTGGAGCGGTCGCCCGACGCCAAGCCCGTGCACGAGGTCCGGCGGCGTTTCGAGATCGACGGCGATGTGCTCGTCTACGACCTGTGGATGGCCCACGCCGAGACCCCGCTGACGCACCATCTGCACGCCGAACTCCGCCGCGCCTCGGAATGA	MADDPLGCLAPFAGRWTGGGDGHYPTIDDFSYDETIEFATLPGKPFLMYVSRTRHRAEGRPLHTENGYLRRSGDDVELLVSQPTGFVEIQRARPDGGVLEFTTVTLERSPDAKPVHEVRRRFEIDGDVLVYDLWMAHAETPLTHHLHAELRRASE	-	-	-	1.2	VFG041330(gb|YP_096414) (lem23) Dot/Icm type IV secretion system effector Lem23 [Dot/Icm (SS047)] [Legionella pneumophila subsp. pneumophila str. Philadelphia 1]	Loose	750	22.7126	adeF	42.11	3000777	protein homolog model	n/a	n/a	fluoroquinolone antibiotic; tetracycline antibiotic	antibiotic efflux	resistance-nodulation-cell division (RND) antibiotic efflux pump
GMFMDNLD_02537	Prodigal:2.6	CDS	2677938	2678786	-	gnl|X|GMFMDNLD_2	1.-.-.-	sadH_2	Putative oxidoreductase SadH		P9WGP9	oxidoreductase SadH OS=Mycobacterium tuberculosis (strain ATCC 25618 / H37Rv) OX=83332 GN=sadH PE=2 SV=1	ATGGCGATCACCGACCTGCGTGGAACCAGATTCCTTGTGACCGGCGCTGCCAGCGGAATCGGCCGCGCCCTGGCCCATGCCGCGTCCGATCGCGGCGCCCGGTTGGTGCTCACCGACCTGCAGGAGCAGGCGCTCGACGACGTCGTCCGCAGTGTTCGCGAACGCGGGGGCACCGTGTTGCACGCGGCGGCCCTGGACATCTCCGACTACGACGCCGTCACCGCTTTCGCCCGCGACGTGCACGAGGCGTGCGGGTCGCTCGACATCGTCGCCAACGTCGCCGGGGTGTCGGTGTGGGGCACGGTCGACCGGTTGCAGCACGAGCACTGGAAGCTCATGGTGGACGTCAACCTCATGGGGCCGATCCACGTCATCGAGAACTTCGTGCCGGCCATGATCGAGGCAGGTCGCGGCGGGCACATCGTCAACGTCTCCTCGGCGGCCGGACTGCTCGCCCTGCCGTGGCACGCCGCCTACAGCGCAAGCAAATTCGGTTTGCGCGGAGTGTCCGAGGTGCTGCGGTTCGACCTCCGGCGCGACGGCATCGGTGTCTCTCTCGTCGTTCCGGGTGCCGTGCGCACACCGCTCGTCGACACCGTGCAGATCGTCGGCGTCGACCGTGATCGTCCCGAGGTCCGCAAGCTCACCCAACGGTTCGTCCGCCACGCCGCGACTCCCGAGAAGGTGGCCGAGCGCATCGTCACCGGCATCCTGAAGAACCGCTACATGGTCTACACGTCCTTCGACACCCGGTTCGGATACTGGTGGGCCCGCAAGTTCGCCCCGCCCTACAACCTCGTCATGCAGGCGGCCAACGACTACTTCCGCCGCGTCGTCGGCACGAAGTGA	MAITDLRGTRFLVTGAASGIGRALAHAASDRGARLVLTDLQEQALDDVVRSVRERGGTVLHAAALDISDYDAVTAFARDVHEACGSLDIVANVAGVSVWGTVDRLQHEHWKLMVDVNLMGPIHVIENFVPAMIEAGRGGHIVNVSSAAGLLALPWHAAYSASKFGLRGVSEVLRFDLRRDGIGVSLVVPGAVRTPLVDTVQIVGVDRDRPEVRKLTQRFVRHAATPEKVAERIVTGILKNRYMVYTSFDTRFGYWWARKFAPPYNLVMQAANDYFRRVVGTK	COG4221,COG0300,COG1028,COG3967,COG0451,COG0623	-	Glycolysis / Gluconeogenesis,Citrate cycle (TCA cycle),Pentose phosphate pathway,Pentose and glucuronate interconversions,Fructose and mannose metabolism,Galactose metabolism,Ascorbate and aldarate metabolism,Fatty acid degradation,Ubiquinone and other terpenoid-quinone biosynthesis,Oxidative phosphorylation,Arginine biosynthesis,Purine metabolism,Pyrimidine metabolism,Alanine, aspartate and glutamate metabolism,Glycine, serine and threonine metabolism,Monobactam biosynthesis,Cysteine and methionine metabolism,Valine, leucine and isoleucine degradation,Valine, leucine and isoleucine biosynthesis,Lysine biosynthesis,Lysine degradation,Arginine and proline metabolism,Carbapenem biosynthesis,Histidine metabolism,Tyrosine metabolism,Phenylalanine metabolism,Benzoate degradation,Tryptophan metabolism,Phenylalanine, tyrosine and tryptophan biosynthesis,beta-Alanine metabolism,Taurine and hypotaurine metabolism,Selenocompound metabolism,Cyanoamino acid metabolism,D-Alanine metabolism,Glutathione metabolism,Starch and sucrose metabolism,Amino sugar and nucleotide sugar metabolism,Glycerolipid metabolism,Inositol phosphate metabolism,Glycerophospholipid metabolism,alpha-Linolenic acid metabolism,Pyruvate metabolism,Xylene degradation,Toluene degradation,Polycyclic aromatic hydrocarbon degradation,Chloroalkane and chloroalkene degradation,Glyoxylate and dicarboxylate metabolism,Propanoate metabolism,Butanoate metabolism,One carbon pool by folate,Methane metabolism,Riboflavin metabolism,Vitamin B6 metabolism,Nicotinate and nicotinamide metabolism,Pantothenate and CoA biosynthesis,Lipoic acid metabolism,Folate biosynthesis,Porphyrin and chlorophyll metabolism,Terpenoid backbone biosynthesis,Carotenoid biosynthesis,Nitrogen metabolism,Sulfur metabolism,Caprolactam degradation,Aminoacyl-tRNA biosynthesis,Steroid degradation,Biosynthesis of siderophore group nonribosomal peptides,Metabolic pathways,Biosynthesis of secondary metabolites,Microbial metabolism in diverse environments	4.51e-35	VFG030268(gi:433628226) (sadH) Putative short-chain type dehydrogenase/reductase [MymA operon (CVF649)] [Mycobacterium canettii CIPT 140060008]	Loose	500	24.6386	OXA-163	20.83	3001783	protein homolog model	n/a	n/a	cephalosporin; penam	antibiotic inactivation	OXA beta-lactamase
GMFMDNLD_02538	Prodigal:2.6	CDS	2678899	2679042	-	gnl|X|GMFMDNLD_2			hypothetical protein		Q211F2	ribosomal protein S19 OS=Rhodopseudomonas palustris (strain BisB18) OX=316056 GN=rpsS PE=3 SV=1	ATGAGTGACGACGAGTTGCGTCGGGCGATCCGGGTACTGCGCGAGCGCGCCGATCTCGCGCGCAGCGAAGGCCGCCACGACGATGTCGAGATGATCGAACGCACGGTTCGGGACTACCAGGAGGAGATGGCGCAGCGACTCTGA	MSDDELRRAIRVLRERADLARSEGRHDDVEMIERTVRDYQEEMAQRL	-	-	-	4.1	VFG024257(gi:315443155) (mce3C) virulence factor Mce family protein [Mce3 (CVF338)] [Mycobacterium gilvum Spyr1]	Loose	1000	19.631	cmlA1	43.75	3002693	protein homolog model	n/a	n/a	phenicol antibiotic	antibiotic efflux	major facilitator superfamily (MFS) antibiotic efflux pump
GMFMDNLD_02539	Aragorn:1.2	tRNA	2679142	2679216	-	gnl|X|GMFMDNLD_2			tRNA-Ala(cgc)		-	-	GGGGCTGTGGCGCAGTTGGTAGCGCGCTTCGTTCGCATCGAAGAGGTCAGGGGTTCGATTCCCCTCAGCTCCACC	-	-	-	-	-	-	-	-	-	-	-	-	-	-	-	-	-	-
GMFMDNLD_02540	Prodigal:2.6	CDS	2679381	2680202	-	gnl|X|GMFMDNLD_2			hypothetical protein		B9DTN4	transcriptional regulatory protein SUB0364 OS=Streptococcus uberis (strain ATCC BAA-854 / 0140J) OX=218495 GN=SUB0364 PE=3 SV=1	ATGCCGAACTCGCTTCTGTGGATCGGGCTCGTGGCCGTGTGGTTGTTCGTTCTGGTGCCCATGCTGGTCACGAAGCGTCCTCGAATCCGGCAGACGACCGACGCCGCACTCGCAACTCGAGTTCTGCACCGCGGAGACGACGAGCCGATCGCCCCTCGCGGGCCGGCCGCCGGACACCGCAGCGATCCTCATTGGCGTCCGAGTCGCGACCGCACGCACCGCACCCCCGCGGAGGACCGCATGAACACTGAACTCGACGACCGACCGGAAATCGACTCCGACGAGGCCGAATTCCACGACGAAGCAGCACCCGAGCGTGAGTCCGTCCGCGCACACGCCCCGCAACGGCGGGGCCGCGGCGGATTCGACCCGCACGCCGATGCTGTCGCCAGCGCAGCGCGATACGAATTCCGTCAGCGGGCCGTCCTCGGTCTGCTGATCGCTGCGATCATGACGTCGGCGCTCGCGCTGATCGTCTCCTCGGTCATGTGGTGGTTGGCCGGCCTCGCAGCCGTGGCTCTCGTCGGTTACCTCTTCTACCTGCGGCGCCAGGTGCGTCTCGAGCAGGAGATCCGGCGTCGTCGGCTCGCGCGACTGCAACGGTCCCGCGCAGGTGGTGCCCGCGACGATCACCACGACGTTCCGCATCGTCTGCGCCGCCCTGGGGCCGTCGTCCTCGAGGTCGACGACGAGGACCCGGAGTTCGAACACCTCGATCGCTACGAGGACGACTACGGCATCGACCATGGATACGACGTCCGTGCGAGCGACGGGCACGACGAACCCGGCGACTACGTCGTTCCTCGCGCAGTGGGGGAATGA	MPNSLLWIGLVAVWLFVLVPMLVTKRPRIRQTTDAALATRVLHRGDDEPIAPRGPAAGHRSDPHWRPSRDRTHRTPAEDRMNTELDDRPEIDSDEAEFHDEAAPERESVRAHAPQRRGRGGFDPHADAVASAARYEFRQRAVLGLLIAAIMTSALALIVSSVMWWLAGLAAVALVGYLFYLRRQVRLEQEIRRRRLARLQRSRAGGARDDHHDVPHRLRRPGAVVLEVDDEDPEFEHLDRYEDDYGIDHGYDVRASDGHDEPGDYVVPRAVGE	-	-	-	0.018	VFG022175(gi:119866445) (eccE3) hypothetical protein [ESX-3 (T7SS) (CVF635)] [Mycobacterium sp. KMS]	-	-	-	-	-	-	-	-	-	-	-	-
GMFMDNLD_02541	Prodigal:2.6	CDS	2680459	2681094	-	gnl|X|GMFMDNLD_2	2.3.1.-	ydaF_1	Putative ribosomal N-acetyltransferase YdaF		O31633	[ribosomal protein S5]-alanine N-acetyltransferase OS=Bacillus subtilis (strain 168) OX=224308 GN=yjcK PE=3 SV=1	ATGTCCCGTCATCCCGGCTGGCCGGCCGAACTCGGGCCGCTGCGGGTGGCCGGGGGTGTGGTGACCGTCCGATCGATCCGGCTGCGCGACGCCGCGGCGTGGAGTCGCCTACGTCAGCGCGACCGGGCGCACCTCGAGCCCTGGGAGCCGACAGGTGAGGCGCCGTGGGACATGCGCCATCACATCTCGGTGTGGCCGGGGCTGTACCGGAGCCTGCGGTCGGAGGCCCACAAGGGCCTGATGCTGCCGATGGCCATCGAGCTGGACGGCAGGTTCTGCGGGCAGCTGACGGTGGGCAACATCGTGCGCGGAGCGCTGCGCTCGGCCTGGATCGGCTACTGGGTGGAGAAGGAGGTCAACGGTCTCGGTGTCGCGACCGCTGCCGTCGCTCTCGGACTCGACCACTGCTTCGGACCCGTCGGACTGCACCGCGTCGAGGCCACCGTGCGGCCCGAGAACGAGCCGAGCCGCGCCGTGCTGCGCAACGTCGGGTTCCGCGAGGAAGGTCTGCTGAAACGCTACCTCGACGTCCAGGGCCGATTCCGCGATCACCTGCTGGTCGCGATGACGGTCGAGGAGGTCCCGGGTTCGGTCTCGGATCGTCTCGTCCGTGCCGGTCGCGCGACCTGGTCCTGA	MSRHPGWPAELGPLRVAGGVVTVRSIRLRDAAAWSRLRQRDRAHLEPWEPTGEAPWDMRHHISVWPGLYRSLRSEAHKGLMLPMAIELDGRFCGQLTVGNIVRGALRSAWIGYWVEKEVNGLGVATAAVALGLDHCFGPVGLHRVEATVRPENEPSRAVLRNVGFREEGLLKRYLDVQGRFRDHLLVAMTVEEVPGSVSDRLVRAGRATWS	COG1670,COG3981,COG0456,COG1247	GO:0008080	Glycolysis / Gluconeogenesis,Citrate cycle (TCA cycle),Fatty acid biosynthesis,Fatty acid degradation,Synthesis and degradation of ketone bodies,Arginine biosynthesis,Glycine, serine and threonine metabolism,Cysteine and methionine metabolism,Valine, leucine and isoleucine degradation,Lysine biosynthesis,Lysine degradation,Arginine and proline metabolism,Benzoate degradation,Tryptophan metabolism,Taurine and hypotaurine metabolism,Glycerolipid metabolism,Glycerophospholipid metabolism,alpha-Linolenic acid metabolism,Pyruvate metabolism,Glyoxylate and dicarboxylate metabolism,Propanoate metabolism,Butanoate metabolism,Methane metabolism,Vitamin B6 metabolism,Terpenoid backbone biosynthesis,Sulfur metabolism,Metabolic pathways,Biosynthesis of secondary metabolites,Microbial metabolism in diverse environments	0.000275	VFG037972(gi:184156399) (ACICU_00079) acetyltransferase [Capsule (VF0465)] [Acinetobacter baumannii ACICU]	Loose	400	25.0238	Erm(35)	31.03	3000604	protein homolog model	n/a	n/a	macrolide antibiotic; lincosamide antibiotic; streptogramin antibiotic	antibiotic target alteration	Erm 23S ribosomal RNA methyltransferase
GMFMDNLD_02542	Prodigal:2.6	CDS	2681094	2682356	-	gnl|X|GMFMDNLD_2	2.10.1.1	moeA1	Molybdopterin molybdenumtransferase 1		P9WJQ6	molybdenumtransferase 1 OS=Mycobacterium tuberculosis (strain CDC 1551 / Oshkosh) OX=83331 GN=moeA1 PE=3 SV=1	ATGCGGTCGGTTGAGGATCAGCAGGCCAGGGTCACGGCGGCGGCAGTCGCACCCCGGCCGGTCCGGGTGGCCATCTCCGAGGCCCAGGGTCTGCTCTGTGCGGAGGAAGTGGTCACCGAGCGGCCCCTACCCGGATTCGACCAGGCGGCGATCGACGGCTACGCCGTGCGCAGCGTCGATCTCCAGGCCGCGTCCGACAGTCGCGATCCCGATGGCGAGTCCGCATCCGCCGAGGTGACCCTGCCCGTCGTGGGCGAGGTGCGCGCGGGTTCGCGTCAGCCGATCCGGCTCCAGCCCCGGCAGGCGGTGCGCGTCGACACCGGTGCGCCGCTGCCGACACTCGCCGACGCGGTGCTGCCGCTCGACAACACCGACGGGGGTGCCGCGCGCATCAAGGTGCTCGAACCGGTGCGTTCGGGCGACTACGTGCGCCGCACCGGCGACGACGTCCAGCCCGGCGACATCGCGGTGCGAGCCGGGACGATCATCGGGGCGGCCCAGGTGGGTCTGCTCGCCGCGGTCGGCCGCGACAAGGTGCTCGTGCACCCGCGTCCACGATTGTCGGTCATCTCCGTCGGCGGCGAGCTCGTCGACGTCGACCGCACTCCCGGGCCGGGGCAGGTGTACGACGTGAACTCCTATGCGCTGGCCGCGGCCGCGCGCGACGCCGGAGCCGACGTCAACCGGGTCGGTATCGCGAGTACCGATCCGAAGCGGTTGCGCGAGGTCGTCGAGGGCCAGCTGATCCGCGCCGAGATCGTCGTCATCGCCGGCGCCGTGGGCGGCGGTGCACTCGAGGAGGTCCGCGAGGCGCTGTCCGATCTCGGTGATCTGGGCGTCGAACGGATCGCGATGCATCCCGGTTCGGTGCAGGGCTTCGGCCGTCTCGGCCGCGACGAGGTGCCGACCTTCCTGCTGCCCGCCAACCCGGTGAGCGCGCTCGTCGTCTTCGAAGTCATGGTCCGGCCGCTGATCCGCATCGCACTCGGCCGACGGCAGCCGATGCGCCGGGTCGTCTCCGCTCGCACGGTCGCCCCGATCACCTCGATCCCGGGCCGCAAGGGTTTCCTCCGCGGGCAGCTCATGCGCGACGAGACGACGGGCGACTATCTCGTGCAGGCGCTCGGTGGTGCGGCGGGATCGTCCTCGCATCTGCTCGCGACCCTCGCCGAGGCGAACTGTCTCGTCATCGTCGACCCCGAGGTCTCCGAGATCCGCACGGGCGACCCGGTGGACGTGGCGTTCCTCGGGCAGCGTGGTTGA	MRSVEDQQARVTAAAVAPRPVRVAISEAQGLLCAEEVVTERPLPGFDQAAIDGYAVRSVDLQAASDSRDPDGESASAEVTLPVVGEVRAGSRQPIRLQPRQAVRVDTGAPLPTLADAVLPLDNTDGGAARIKVLEPVRSGDYVRRTGDDVQPGDIAVRAGTIIGAAQVGLLAAVGRDKVLVHPRPRLSVISVGGELVDVDRTPGPGQVYDVNSYALAAAARDAGADVNRVGIASTDPKRLREVVEGQLIRAEIVVIAGAVGGGALEEVREALSDLGDLGVERIAMHPGSVQGFGRLGRDEVPTFLLPANPVSALVVFEVMVRPLIRIALGRRQPMRRVVSARTVAPITSIPGRKGFLRGQLMRDETTGDYLVQALGGAAGSSSHLLATLAEANCLVIVDPEVSEIRTGDPVDVAFLGQRG	COG0303	GO:0032324,GO:0032324	Folate biosynthesis,Metabolic pathways	2.1	VFG041718(gi:206563889) (bcscN) type III secretion system protein [T3SS (SS015)] [Burkholderia cenocepacia J2315]	Loose	500	24.2534	APH(6)-Ia	30.14	3002657	protein homolog model	n/a	n/a	aminoglycoside antibiotic	antibiotic inactivation	APH(6)
GMFMDNLD_02543	Prodigal:2.6	CDS	2682387	2683298	-	gnl|X|GMFMDNLD_2	2.7.7.9	gtaB	UTP--glucose-1-phosphate uridylyltransferase		O31822	UTP--glucose-1-phosphate uridylyltransferase YngB OS=Bacillus subtilis (strain 168) OX=224308 GN=yngB PE=3 SV=1	ATGACGAACAGTACGACCGGAGGCACGCGGCATTTCAAGACCGCGGTTGTCCCCGCAGCAGGTATGGGGACGCGGTTCCTTCCCGCGACCAAGACGGTCCCGAAGGAACTCCTTCCGGTGGTCGACACGCCCGGCATCGAGCTCGTGGCGGGCGAAGCTGCCGAATCGGGTGCCGAACGCCTTCTCATCGTGACCGCGCCGGGTAAGGACGGTGTGGTCGCGCACTTCGTCGAGGACCTCGTCCTCGAGTCCAAGCTCGAGGAGAAGGGCAAGTACGAGCTCCTCGCCAAGGTCCGCAAGGCCCAGGGGCTGCTCGAGGTCGAGTCCGTGATCCAGGAGAAGCCGCTCGGCCTCGGTCACGCCGTGGCGTGCGCGGAGCAGGCGCTCGATCCCGACGAGGATGCGATCGCCGTGCTGCTACCCGACGACCTCGTGCTACCGGTCGGCGTGCTCGAGACGATGCAACGCGTCCGCGCCAAGCGTGGCGGTTCCGTGCTGTGCGCGATCGACGTGCCCAAGGATCAGGTCAGCGCCTACGGCGTCTTCGACGTCGAGGTCGTGCCGGATGCCGCCAATCCCGACGTGCTCAAGGTGCTCGGCATGGTCGAGAAGCCTGCGGTCGAGGACGCACCGTCGACCTTCGCCGCCGCCGGCCGCTATCTGCTCGACCGGGCGATCTTCGACGCGCTGCGACGCATCGAGCCCGGAGCCGGGGGAGAACTGCAGCTCACCGACGCCATCGCCCTGCTCATCTCCGAGGGACACCCCGTCCACGTGGTGGTGCACCGCGGCACCCGACACGATCTCGGAAATCCCGGGGGCTACCTGCGCGCTGCGGTTGACTCGGCGTTGAACACGGAAGAGTACGGGCCCTCGTTGCGCGAGTGGCTCGTCGATCGCCTGAAGCGCTGA	MTNSTTGGTRHFKTAVVPAAGMGTRFLPATKTVPKELLPVVDTPGIELVAGEAAESGAERLLIVTAPGKDGVVAHFVEDLVLESKLEEKGKYELLAKVRKAQGLLEVESVIQEKPLGLGHAVACAEQALDPDEDAIAVLLPDDLVLPVGVLETMQRVRAKRGGSVLCAIDVPKDQVSAYGVFDVEVVPDAANPDVLKVLGMVEKPAVEDAPSTFAAAGRYLLDRAIFDALRRIEPGAGGELQLTDAIALLISEGHPVHVVVHRGTRHDLGNPGGYLRAAVDSALNTEEYGPSLREWLVDRLKR	COG1210,COG1209,COG1208,COG1207,COG4750,COG2068,COG0836,COG0448	GO:0009058,GO:0016779	Pentose and glucuronate interconversions,Galactose metabolism,Starch and sucrose metabolism,Amino sugar and nucleotide sugar metabolism,Glycerolipid metabolism,Metabolic pathways,Biosynthesis of secondary metabolites	1.5e-62	VFG016433(gi:118480317) (gtaB) UTP--glucose-1-phosphate uridylyltransferase [Polysaccharide capsule (CVF567)] [Bacillus thuringiensis str. Al Hakam]	Loose	700	23.8682	cmx	45.83	3002703	protein homolog model	n/a	n/a	phenicol antibiotic	antibiotic efflux	major facilitator superfamily (MFS) antibiotic efflux pump
GMFMDNLD_02544	Prodigal:2.6	CDS	2683360	2683962	+	gnl|X|GMFMDNLD_2			5-formyltetrahydrofolate cyclo-ligase		A0R3H2	cyclo-ligase OS=Mycolicibacterium smegmatis (strain ATCC 700084 / mc(2)155) OX=246196 GN=MSMEG_5472 PE=1 SV=1	ATGCCCCCACCCCCGAAAGCGGTCTGGCGTGACCGCATTCTTACAGCTCGGCGCGAGTTGGGTGTCGCGAGGCGCAGAATCGAGGACACCGCGCTCGCCACGATGGCCGCGTCGCTCGCGCCGGCGGGTTCGGTGGTGTGCGCGTACGTGCCGGTGGGTTCGGAGCCCGGATCGATCGCACTTCTCGATGCCCTGACCGAGGCAGGGGTGACGGTGCTCGTGCCGGTGACACGCACCGGCGAACCCCTGTCGTGGGCTCGCTATCTCGGAGAGAAGACACTGCTGGCGGCCGATTTCGGGCTGCGGGAGCCCGGTGGCGAGATCCTCCCGCCCGAGGCAGTGGCCGAGGCCCACACGGTGCTCGTCCCGGCCCTGGCGGTGGACGCGCGGGGCGTCCGCCTCGGCCGCGGCGCCGGCTTCTACGACCGCACCCTGCACCTGGCCGCGCCCACCGCCGCGATCATCGCCGTGGTGCGCGACGAGGAACTCGTCGACGAGCTCCCCGAGGACCCCCACGACATCCGCATGGGCTGGGCGCTGACACCCGGGAAAGGGCTGGTCCGGCTCGGTAGCGACGACCGTGCGGAACAACACACTCCCTAG	MPPPPKAVWRDRILTARRELGVARRRIEDTALATMAASLAPAGSVVCAYVPVGSEPGSIALLDALTEAGVTVLVPVTRTGEPLSWARYLGEKTLLAADFGLREPGGEILPPEAVAEAHTVLVPALAVDARGVRLGRGAGFYDRTLHLAAPTAAIIAVVRDEELVDELPEDPHDIRMGWALTPGKGLVRLGSDDRAEQHTP	COG0212	-	One carbon pool by folate,Metabolic pathways	7.6	VFG021111(gi:224582946) (sinH) intimin-like protein [SinH (CVF016)] [Salmonella enterica subsp. enterica serovar Paratyphi C strain RKS4594]	Loose	400	23.0978	ErmF	33.33	3000498	protein homolog model	n/a	n/a	macrolide antibiotic; lincosamide antibiotic; streptogramin antibiotic	antibiotic target alteration	Erm 23S ribosomal RNA methyltransferase
GMFMDNLD_02545	Prodigal:2.6	CDS	2684011	2684346	+	gnl|X|GMFMDNLD_2			hypothetical protein		P96628	SprT-like OS=Bacillus subtilis (strain 168) OX=224308 GN=ydcK PE=3 SV=1	ATGCTGCGGTACGACGAACTGGCGGAGGATCAACCGGTGCCCACCTACTCATATGCCTGCACGACCTGCGACAACAAGTTCGACATCGTGCAGTCCTTCAGCGACGATTCCCTGACCGAATGCCCGCAGTGCGAAGGCAAGCTGCGCAAGCTGTTCAACTCGGTCGGCATCGTGTTCAAGGGCAGCGGCTTCTACCGCACCGACTCCCGCAGCGGCAGCACCGCGAGCGAATCCGCGTCGACGAGTTCGAGCAGCTCCTCCTCGAGCGACAGCAGCTCGTCGTCGACCAGCTCGTCGACCAGCTCCTCTTCGGCACCCGCTGCCGCCGCGAGCTGA	MLRYDELAEDQPVPTYSYACTTCDNKFDIVQSFSDDSLTECPQCEGKLRKLFNSVGIVFKGSGFYRTDSRSGSTASESASTSSSSSSSSDSSSSSTSSSTSSSSAPAAAAS	COG2331	-	-	-	-	Loose	450	23.0978	CcrA	29.79	3000578	protein homolog model	n/a	n/a	carbapenem	antibiotic inactivation	CcrA beta-lactamase
GMFMDNLD_02546	Prodigal:2.6	CDS	2684451	2685167	+	gnl|X|GMFMDNLD_2			hypothetical protein		P22983	phosphate dikinase OS=Clostridium symbiosum OX=1512 GN=ppdK PE=1 SV=5	ATGCCCGTCGGCCCCTTCTCGTTCCACCAGCGTGAGAACACGCGTCCGCATCGTTCCGCGGGTGCCTCGCTGCAGCCCACGCTCCCCGACCGGTTCGCCGAACTCCTCCGTCCCGGCTGGTCGCGCATCGTCCGGGCCCGACGGATCGCGGCCGGACTGCTCGCCGCGCTGGCAGTGATCCTCGCGGTGCGCGGCGACCCCGACAGCGATCGCGTGGGTGTCGTCGTCGCGGCGAGAGATCTCGCGCCCGGGCACACTCTCACCGCCGACGATGTCGCGCATGTGGATCGCGAGCGGTCCGCTCTCGTCGCCGGGACGCTACGTGAGGTCGACGGCGCCGTGGGCCATATCCTCGCCGGTCCCGTCCCGGCGGGTGAACCGCTCGTCGACACCCGCCTCCTCGGCCCGCGCCTCGCCGTAGCGGCCACCGGTTTCGCCGACGCACGCGTGGTGCCCATCCGGCTCGCCGATGCCGGGGTGAGTGAACTGCTCCGTGAGGGCGACCGCGTCGACGTCCTCACCGTCACGGACAGCGCCGACGGCCCCTTACCCGGTGCGCACGTCCTCGCCCGGGGTGCGGTGGTGGTGCTGGCCGAATCCGGCGGTGCGGCGCGGGATCGGAACGAGCGGGTCGTGCTGGTCGCGCTGGAACCCGAATCTGCCACGGCGGTCGCGGCGGCGTCGCTCGTCAGCGCTCTGACCGTGACGCTCCACTGA	MPVGPFSFHQRENTRPHRSAGASLQPTLPDRFAELLRPGWSRIVRARRIAAGLLAALAVILAVRGDPDSDRVGVVVAARDLAPGHTLTADDVAHVDRERSALVAGTLREVDGAVGHILAGPVPAGEPLVDTRLLGPRLAVAATGFADARVVPIRLADAGVSELLREGDRVDVLTVTDSADGPLPGAHVLARGAVVVLAESGGAARDRNERVVLVALEPESATAVAAASLVSALTVTLH	COG3745,COG1261	-	-	0.095	VFG002352(gb|YP_001006765) (flgA) flagellar basal body P-ring biosynthesis protein FlgA [Flagella (VF0394)] [Yersinia enterocolitica subsp. enterocolitica 8081]	-	-	-	-	-	-	-	-	-	-	-	-
GMFMDNLD_02547	Prodigal:2.6	CDS	2685294	2685725	+	gnl|X|GMFMDNLD_2		mscL_2	Large-conductance mechanosensitive channel		B2HEA6	mechanosensitive channel OS=Mycobacterium marinum (strain ATCC BAA-535 / M) OX=216594 GN=mscL PE=3 SV=1	ATGCTGAAGGGCTTCAAGGACTTCATATTGAGGGGCAACGTCCTCGATCTCGCCGTCGCGGTCGTGGTCGGTGCGGCATTCACGGCGATCGTCACAGCGTTCACCGCGAACATCATCGAGCCGCTCATCAGCGCGATCGGCGGCGACAACGAGATGGGCTGGGGCTTCGAGATCGTGAGCGGCAACCCGGAGACCTTCGTGAACATCGGCGCGGTGATCTCCGCGATCATCAACTTCATCATCATCGCCGCCGTCGTGTACTTCGTGCTCATCGTCCCCGCCAATGCGGCGAAGAAGAAGTTCGTCACCGAGCCGGAGGACAAGCAGGCCAGCGCCGAGGACCTGCTCATCCAGATCCGCGACATCCTCGAGGCACAGGCCGGCCAGGCGACTCAGGGCGCTCACGCCAAGCCCAACCCGGGCATCGAGTAG	MLKGFKDFILRGNVLDLAVAVVVGAAFTAIVTAFTANIIEPLISAIGGDNEMGWGFEIVSGNPETFVNIGAVISAIINFIIIAAVVYFVLIVPANAAKKKFVTEPEDKQASAEDLLIQIRDILEAQAGQATQGAHAKPNPGIE	COG1970	GO:0005216,GO:0006810,GO:0016021	-	1.3	VFG019842(gi:229591845) (fliK) putative flagellar hook-length control protein [Flagella (CVF521)] [Pseudomonas fluorescens SBW25]	Loose	750	23.0978	tetX	26.79	3000205	protein homolog model	n/a	n/a	glycylcycline; tetracycline antibiotic	antibiotic inactivation	tetracycline inactivation enzyme
GMFMDNLD_02548	Prodigal:2.6	CDS	2685815	2686453	-	gnl|X|GMFMDNLD_2		mspA_2	Porin MspA		A0QR29	MspA OS=Mycolicibacterium smegmatis (strain ATCC 700084 / mc(2)155) OX=246196 GN=mspA PE=1 SV=1	ATGGGAATCAAGTCGCGTGGCTTCAAGGCCGCTCGTAACGCCGCCGTCGCCGGTGCCGCCGCCTTCGGTCTGGTGCTCGGTGCCTCGGGTGCCGCTTCGGCCGAGGTCAACGACCAGAACCGCATCGTCTCCGACGGCCTCGAGGTCGTCGTGACCCAGGAGGACACCTTCATCCAGGGTGTTCCGGCTCTCGGCGGCAGCCCGTTCAACCGCGAGTTCTTCCACAACGGCCGCGGCACGGCCAACCTGATCGGTGAGGGCGCTGCCGACGCCGAGGGCACCACCTTCCAGTTCGGCTACCAGTTCGCATGGGCCGGCAGCATCGACGGTGCCATCGGCGTGACCTACTCGACCCCGGGCCTGGGTGTGGACGCTAAGCTCAGCGGCGACGTCACCGCCAAGGTCACCGACATCCTCCCGCAGGCCTACGCCGAGCTCGAGCTGACCCCGGCTCCGGGCATCGAGGAGCTCGTCGTCGCCGAGGGCGAGTTCGACGGTGATTTCAAGACCGTTCAGTTCTCGAACGTCCACGGCACCGCCTCCGGCGTCCTCGGCGCCGTCCAGGTCCGTCCGTTCGTCCGCGCCATCACGGCCAACGGCGACAACGTCACCACCTACGGCGCTCCCTGGACCGTCTAA	MGIKSRGFKAARNAAVAGAAAFGLVLGASGAASAEVNDQNRIVSDGLEVVVTQEDTFIQGVPALGGSPFNREFFHNGRGTANLIGEGAADAEGTTFQFGYQFAWAGSIDGAIGVTYSTPGLGVDAKLSGDVTAKVTDILPQAYAELELTPAPGIEELVVAEGEFDGDFKTVQFSNVHGTASGVLGAVQVRPFVRAITANGDNVTTYGAPWTV	-	-	-	0.79	VFG016464(gi:72080537) (p97) protein P97 [P97 (CVF577)] [Mycoplasma hyopneumoniae 7448]	-	-	-	-	-	-	-	-	-	-	-	-
GMFMDNLD_02549	Prodigal:2.6	CDS	2686507	2687316	-	gnl|X|GMFMDNLD_2		mspD	Porin MspD		A0R541	MspD OS=Mycolicibacterium smegmatis (strain ATCC 700084 / mc(2)155) OX=246196 GN=mspD PE=1 SV=1	ATGAAGATTCAGACGCGACGTGGCTTCCGGGCCACCCGCAACGCCACGGTGGCAGCAGCTGCTGTGGCCGGTCTGGTTCTCGGATCGGCCGGCGCCGCAGGTGCCGAGGTCAACGACCAGAACCGGATCGTCTCCAACGGCCACGAGGTCATCGTCACGCAGGAGGACACCTTCATCAACGGTGTGCCCCCGATCGGTGGCAGCCCGCTGAGCCGTGAGTGGTTCCACAACGGCCGCGGCATCGCCAACATCGTCGGCCCCGAGGCGGCGGACTTCGAGGGTTCGACCTTCCAGTTCGGCTACCAGGTCGCGTGGACGGCATCCGTCGACGGGGCAATCGGCTTCAATTGGACTTCTCCTGAGCTTGGCACTGACCTCGGTTATGGCTATTCGGACACGGTCGAGGAAGTCTGGCTGAAGAACCCTGCTGGCGAATACGTCGACTACTCGGGCGTCGTCGTGGACGAAGAGAAGCGAGTCCAGGCCACCGTCGACGGCACTAAGGACGGCAAGAAGCTCTGGACCGTTATCGAGGATGGTGGCGAGTATGAGCACCAGTCCACCGACATCGGCGTGGGCAGCATTCTGCCTCAGGTTACTGCTGGCATCGAACTGAGTCAGGCTCCTGGCATCGAAGAAATCGTCGTGGCTGAGGGTGAGTTCGACGGCGATTACAAGGAAGTCCAGATCGCCAATGTCCACGGTGCTGCGACCGGCGTCATCGGTCCGGTCTCCGTCCGTCCGTTCGTCCGCGTCATCACCGACAACGGCGACAACGTCACCACCTACGGCCAGGTCTGGACCCTCTAG	MKIQTRRGFRATRNATVAAAAVAGLVLGSAGAAGAEVNDQNRIVSNGHEVIVTQEDTFINGVPPIGGSPLSREWFHNGRGIANIVGPEAADFEGSTFQFGYQVAWTASVDGAIGFNWTSPELGTDLGYGYSDTVEEVWLKNPAGEYVDYSGVVVDEEKRVQATVDGTKDGKKLWTVIEDGGEYEHQSTDIGVGSILPQVTAGIELSQAPGIEEIVVAEGEFDGDYKEVQIANVHGAATGVIGPVSVRPFVRVITDNGDNVTTYGQVWTL	-	-	-	2.3	VFG028875(gi:494697835) (J113_24120) hypothetical protein [ESX-4 (T7SS) (CVF636)] [Mycobacterium tuberculosis CAS/NITR204]	Loose	750	25.409	smeD	25.23	3003055	protein homolog model	n/a	n/a	macrolide antibiotic; fluoroquinolone antibiotic; tetracycline antibiotic; phenicol antibiotic	antibiotic efflux	resistance-nodulation-cell division (RND) antibiotic efflux pump
GMFMDNLD_02550	Prodigal:2.6	CDS	2687894	2688106	-	gnl|X|GMFMDNLD_2			hypothetical protein		O34885	restriction enzyme BsuMI component YdiS OS=Bacillus subtilis (strain 168) OX=224308 GN=ydiS PE=2 SV=1	GTGTCCGACGACCGTGATCCCTCGCACGACGAGGTGACCGGCGAGCAGCAGCAGAGCCGTGCCCGGATCGATCGGGCGCGGCTGGCGCGCATCTTCGGGGATGTACTTCCCGAGACGACACGCGACGAACGGGGCGAGAGCGACTCCGGCGGTGGCGGTGGCGGCTCGGACGAATGGCTGCGCAGGCAGGTGCCTCCACACCATTCCGGTTAG	MSDDRDPSHDEVTGEQQQSRARIDRARLARIFGDVLPETTRDERGESDSGGGGGGSDEWLRRQVPPHHSG	-	-	-	2.8	VFG043495(gi:24214133) (LA_1433) hypothetical protein [Fibronectin-binding protein (AI244)] [Leptospira interrogans serovar Lai str. 56601]	Loose	450	21.1718	rmtF	63.64	3002666	protein homolog model	n/a	n/a	aminoglycoside antibiotic	antibiotic target alteration	16S rRNA methyltransferase (G1405)
GMFMDNLD_02551	Prodigal:2.6	CDS	2688114	2688677	-	gnl|X|GMFMDNLD_2		moaB	Molybdenum cofactor biosynthesis protein B		Q816R0	cofactor biosynthesis protein B OS=Bacillus cereus (strain ATCC 14579 / DSM 31 / JCM 2152 / NBRC 15305 / NCIMB 9373 / NRRL B-3711) OX=226900 GN=moaB PE=1 SV=1	ATGGACATAGCTCACATTCCCGTACAAGAGCCGCATGCTTTCGAGCCGCAAACTACCGTGGACCTCATGGAACTCGAAGCTCCCAGAAAAGGCCGCGCACTCGTCGTCGTCGTCGACGATCGCGTCTCCCACGGCGACAGTCCGGACTCCGCGGGTCCGCTCGTCACGGAGCTTCTCGTCGAAGGTGGCTTCGCCGTCGACGGTGTCGTGACGGTCGCTGCCGACGAGGTCGAGATCCGAAATGCGCTCAACACCGCGGTGATCGGCGGCGTCGATCTGGTGATCTCCGTCGGTGGTACCGGCGTCACCCCGCGCGACGTGACGCCCGACGCGACCGAGGACGTGCTCGACCACGAGATCCGCGGCATCGCCGAAGCGTTGCGGTCGTCGGGCCTGGCGTCGGGCGCGATGGACGCCGGTCTCTCCCGTGGCCTCGTGGGTGTCTCCGGGTCGACGCTCGTGGTGAACCTCGCGTCGTCGCGTCCCGCCATCCGCGACGGGATGGCGACGTTGTTGCCTCTCGCCGCGCACGTCATCGAAGAGTTGTCCTGGATGGAGGAGTGA	MDIAHIPVQEPHAFEPQTTVDLMELEAPRKGRALVVVVDDRVSHGDSPDSAGPLVTELLVEGGFAVDGVVTVAADEVEIRNALNTAVIGGVDLVISVGGTGVTPRDVTPDATEDVLDHEIRGIAEALRSSGLASGAMDAGLSRGLVGVSGSTLVVNLASSRPAIRDGMATLLPLAAHVIEELSWMEE	COG0521,COG0303,COG1058	-	-	1.7	VFG049533 (CF0972) hypothetical protein [Type III secretion system (CVF619)] [Chlamydophila felis Fe/C-56]	Loose	1020	24.6386	vgaE	37.14	3002833	protein homolog model	n/a	n/a	streptogramin antibiotic; pleuromutilin antibiotic	antibiotic target protection	ABC-F ATP-binding cassette ribosomal protection protein
GMFMDNLD_02552	Prodigal:2.6	CDS	2688686	2689762	-	gnl|X|GMFMDNLD_2	3.4.21.107	degQ	Periplasmic pH-dependent serine endoprotease DegQ		A4XSC0	periplasmic serine endoprotease DegP-like OS=Pseudomonas mendocina (strain ymp) OX=399739 GN=Pmen_1471 PE=3 SV=1	ATGCCGGGTCGCTCCGCCCTCGCCGTCGGCGCCATCGCGCTCGCGCTGGTGAGCGGCGGTATCGGTGGCGCGGTCGGCGCGTGGTCGGTGCGCGATTCGTCCGGACCGGTCGTCAACTCCCTCGACGCTCCGAAGCCCGAAACCCAGACGGTCGCCGCCGCCCCCGAGGGCAGCGTGCAGGCCGTCGCCGACAAGGTCGTGCCGAGCGTCGTGCGGATCGAGGTCGCAGGACGCACCGGCGCGGGTGAAGGGTCGGGCGTGGTCCTGTCCTCGGACGGATTGATCCTCACCAACAACCACGTCGTGGCGGGTGGAGGTCAGGGGGCACAGCTGACGGTCTTCTTCTCGGACGGGTCCACCGCGCCGGCGACGGTCGTCGGTGCGGATGCGGTATCGGACATCGCTGTCATCCGGGCCGAAGGGCGCACCGATCTCGCTCCCATCGAACTCGGTGGTTCGGAGAATCTCGCAGTAGGCCAGGAGGTTGTGGCCGTCGGATCACCGCTCGGACTGCAGAGCACCGTGACGGCGGGCATCGTGTCCGCGCTCAATCGGCCCGTGTCCACGAGCGGGGACAACGCCAATCAGGCGTCGGTCATCGACGCGATCCAGACCGACGCGGCGATCAATCCCGGCAACTCCGGCGGTGCGCTGGTCGACATGGAAGGCCGTCTCGTCGGTATCAACACCGCGATCGCCACGGCCGGCGGACAGTCGGGTTCGATCGGCCTCGGTTTCGCGATCCCCGTCGAGCAGGCCCGGCGTGTCGCGCAGGAACTCGTCGACACGGGTAAGGCGACGCACGCGATCATCGGTGTCCAGGTTCCGTCCCGGGACGACGCCTACGGTGCGCGCGTCGTGGAGGTCGTGCCCGACGGGCCGGCCGACCGAGCCGGCATCCCCGACAACGCGATCATCGTCCGGATCGACGATCGGGTCGTCACCGACGGCGACTCGCTCATCGCGGCGATCCGATCCCGCGCGCCGGGGGACACCGTGAAGATCACCTACAAGACGCCCGACGGCAACGAGACCACAGTCGACGTGGTGACTGCGTCGGATTCGGCCGGACGATGA	MPGRSALAVGAIALALVSGGIGGAVGAWSVRDSSGPVVNSLDAPKPETQTVAAAPEGSVQAVADKVVPSVVRIEVAGRTGAGEGSGVVLSSDGLILTNNHVVAGGGQGAQLTVFFSDGSTAPATVVGADAVSDIAVIRAEGRTDLAPIELGGSENLAVGQEVVAVGSPLGLQSTVTAGIVSALNRPVSTSGDNANQASVIDAIQTDAAINPGNSGGALVDMEGRLVGINTAIATAGGQSGSIGLGFAIPVEQARRVAQELVDTGKATHAIIGVQVPSRDDAYGARVVEVVPDGPADRAGIPDNAIIVRIDDRVVTDGDSLIAAIRSRAPGDTVKITYKTPDGNETTVDVVTASDSAGR	COG0265,COG0793,COG3480	GO:0005515		2.61e-47	VFG014952(gi:116048682) (mucD) serine protease MucD precursor [Alginate regulation (CVF523)] [Pseudomonas aeruginosa UCBPP-PA14]	Loose	770	25.0238	Klebsiella pneumoniae acrA	32.35	3004041	protein homolog model	n/a	n/a	fluoroquinolone antibiotic; cephalosporin; glycylcycline; penam; tetracycline antibiotic; rifamycin antibiotic; phenicol antibiotic; triclosan	antibiotic efflux	resistance-nodulation-cell division (RND) antibiotic efflux pump
GMFMDNLD_02553	Prodigal:2.6	CDS	2690075	2691478	-	gnl|X|GMFMDNLD_2	2.7.13.3	mprB	Signal transduction histidine-protein kinase/phosphatase MprB		A1TEL6	transduction histidine-protein kinase/phosphatase MprB OS=Mycolicibacterium vanbaalenii (strain DSM 7251 / JCM 13017 / NRRL B-24157 / PYR-1) OX=350058 GN=mprB PE=3 SV=1	ATGCGACCACCTCTTCTGCTGACCCGCTCGGTGCCGCTGCGCACCCGCGTCACGCTCCTCGCGGCCGGGGCGGTGGCGCTCGCCGTCGCCGTCACGTCCATCGCCGCGTACGCGGTGGTGTCGCGAGCGTTGTACTCGGGGGTCGACACCCAGTTGCGGGCGCGCGCCGCCGCCCTCGTCGAGTCGAGCACGCTCATCACCTACGACCCGCGCTACATCGGCGGGGCTCAGCTCTACAGCTCCGACATCAGCGTCGCCCTGATCTATCCGGATCTCGGCCGGTACGTGCCGCCGGGTTCGTCGGTGCCCATCGGCGACCCCGAGCTGGCCGTGGCAGAGGGGGACCGTGACTCGTCACTGCGCACCGTCGCCCAGCAACGCGTACTGGCCCAGCGCATGCCCGACGGCAGCACGGTCGTGATCGCGCAGCGACTGCGTCCCACCGCCGAGATCCTCAACCGCCTGGCGAGTGTGCTGTTCATCGTCGGGGGCTGCGGGGTGGTACTCGCCGCGGCCGTGGGTGCGACCGTCGGCCGCACGGGTCTGCGTCCCGTCGCCCGGCTGACCGCCGCCGCCGAGCGGGTCGCGCGCACCGACGACCTGCGGCCCATCCGGGTGACCGGTCACGACGAGCTCGCCCGCCTCACCGAGAGCTTCAACATGATGCTGCGTGCGCTCGCCGAGTCGCGGGAACGGCAGAGTCGGCTGGTCGCCGATGCCGGCCACGAACTGAAGACGCCGCTGACTTCGCTGCGAACCAACATGGAATTGCTCATCGCGGCGAGCCGGCCCGGTGCGCCGAGCCTGCCCGCCGAGGACATGGCAGAGCTACGCGCCGACGTCATCGGCCAGATCGAGGAGTTGTCGACGCTCGTCGGCGATCTCGTCGACCTGGCGCGTGAGGACGCGCCGGAAACGGTGTTCGAGGTAGTCGATGTCGCGGAGGTGGTGGACCGGAGTCTCGAACGTGCGCGTCGGCGTCGCACCGACATCGAGTTCCGGGCGACCACCGAGCCGTGGTTCGTCTTCGGCGACCAGGCGGGACTCACTCGCGCGGTGGTCAACGTGCTCGACAACGCGGCGAAGTGGAGCCCTGCGGGGGAAGACGTCGTCGTGCACATGCGGCAGATCGGCACCGGGCTGATGGAACTGACCGTCGACGACGCCGGCCCGGGAATTCCGGAAGAAGAACGCGAGCTCGTGTTCGAACGGTTCTACCGGGCGACGACAGCGCGGTCGATGCCGGGATCCGGTCTGGGACTGGCCATCGTGCGGCAGATCGTCATGAAGCACGGCGGGACGATCGCCGTCGACCGTTCGGATCGCGGCGGCACGCTGATCAGCATCGTGCTGCCCGGCACATCGACCCTCGACGGAGAGACACATCCCACCGACGCGGGCTGA	MRPPLLLTRSVPLRTRVTLLAAGAVALAVAVTSIAAYAVVSRALYSGVDTQLRARAAALVESSTLITYDPRYIGGAQLYSSDISVALIYPDLGRYVPPGSSVPIGDPELAVAEGDRDSSLRTVAQQRVLAQRMPDGSTVVIAQRLRPTAEILNRLASVLFIVGGCGVVLAAAVGATVGRTGLRPVARLTAAAERVARTDDLRPIRVTGHDELARLTESFNMMLRALAESRERQSRLVADAGHELKTPLTSLRTNMELLIAASRPGAPSLPAEDMAELRADVIGQIEELSTLVGDLVDLAREDAPETVFEVVDVAEVVDRSLERARRRRTDIEFRATTEPWFVFGDQAGLTRAVVNVLDNAAKWSPAGEDVVVHMRQIGTGLMELTVDDAGPGIPEEERELVFERFYRATTARSMPGSGLGLAIVRQIVMKHGGTIAVDRSDRGGTLISIVLPGTSTLDGETHPTDAG	COG0642,COG5002,COG2205,COG3852,COG5000,COG4251,COG4191,COG3290,COG4585,COG0840,COG4192,COG3850,COG1389,COG3920	GO:0004871,GO:0007165,GO:0016021,GO:0000155,GO:0007165		4.56e-169	VFG009880(gi:120405793) (mprB) integral membrane sensor signal transduction histidine kinase [MprA/B (CVF333)] [Mycobacterium vanbaalenii PYR-1]	Loose	800	25.0238	Escherichia coli murA with mutation conferring resistance to fosfomycin	35.48	3003775	protein variant model	L370I		fosfomycin	antibiotic target alteration	murA transferase
GMFMDNLD_02554	Prodigal:2.6	CDS	2691487	2692185	-	gnl|X|GMFMDNLD_2		mprA_1	Response regulator MprA		A1TEL7	regulator MprA OS=Mycolicibacterium vanbaalenii (strain DSM 7251 / JCM 13017 / NRRL B-24157 / PYR-1) OX=350058 GN=mprA PE=3 SV=1	ATGGTGATCATGCGCATTCTGGTGGTCGACGACGACCGTGCGGTGCGGGAATCGCTGCGCCGGTCACTGAGCTTCAACGGATACACGGTCGACCTCGCCACGGACGGACAGGATGCCCTCGAGCAGGTCACCGCGTCGCGTCCGGATGCGATGGTGCTCGACGTGATGATGCCGCGCGTCGACGGCCTCGAGGTGTGCCGCCGATTGCGCAGCACCGGTGACGACCTGCCGATCCTCGTGCTCACCGCGCGCGATTCCGTCTCCGAGCGGGTCGCGGGTCTCGACGCGGGCGCCGACGACTACCTGCCGAAACCGTTCGCGCTCGAGGAGCTGCTCGCGCGGCTGCGGGCGCTGCTGCGTCGCGCCACCCCCGACCCCGACAGCTCCGCGGACGAAGTGCTGCGCTTCGCGGACCTCAGCCTCGATCCGGCGACCCGCGAGGTCACCCGCGGCGACCGGCAGATCAGCCTCACCCGCACCGAGTTCTCTCTGATGGAGATGCTCATGGCGAACCCGAGGCGGGTGCTCACCCGCAGCCGCATCCTCGAGGAGGTGTGGGGATACGACTTCCCGACCTCCGGCAACGCCCTCGAGGTCTACGTGGGGTATCTGCGACGCAAGACCGAGGCCGGTGGGGAACCGCGCCTGATCCACACAGTGCGCGGCGTCGGGTACGTGCTGCGCGAGACCCCGCCGTGA	MVIMRILVVDDDRAVRESLRRSLSFNGYTVDLATDGQDALEQVTASRPDAMVLDVMMPRVDGLEVCRRLRSTGDDLPILVLTARDSVSERVAGLDAGADDYLPKPFALEELLARLRALLRRATPDPDSSADEVLRFADLSLDPATREVTRGDRQISLTRTEFSLMEMLMANPRRVLTRSRILEEVWGYDFPTSGNALEVYVGYLRRKTEAGGEPRLIHTVRGVGYVLRETPP	COG0745,COG0784,COG2204,COG2197,COG3706,COG3706,COG3437,COG4566,COG4567,COG4753,COG2201,COG4565,COG3947,COG3707,COG3279,COG3710	GO:0000160,GO:0000160,GO:0003677,GO:0006355	-	2.8e-139	VFG022934(gi:183984499) (mprA) two component response transcriptional regulatory protein MprA [MprA/B (CVF333)] [Mycobacterium marinum M]	Loose	400	23.483	Erm(34)	40.91	3000600	protein homolog model	n/a	n/a	macrolide antibiotic; lincosamide antibiotic; streptogramin antibiotic	antibiotic target alteration	Erm 23S ribosomal RNA methyltransferase
GMFMDNLD_02555	Prodigal:2.6	CDS	2692247	2692420	-	gnl|X|GMFMDNLD_2		rpmF_2	50S ribosomal protein L32		Q9RL50	ribosomal protein L32-2 OS=Streptomyces coelicolor (strain ATCC BAA-471 / A3(2) / M145) OX=100226 GN=rpmF2 PE=3 SV=3	ATGGCAGTCCCGAAGCGCAGGAAGTCCCGCTCCAACACCCGTCATCGCCGCTCGCAGTGGACGGCGAGCGTCCCCGATCTCGTGCCGGTCACCGTCGACGGAACGACCGTGAAGGTTCCCCGCAGGCTCGTCCGGGCCGTCCTCAGCGGTGACGTCGATCCCAGGGACCACTGA	MAVPKRRKSRSNTRHRRSQWTASVPDLVPVTVDGTTVKVPRRLVRAVLSGDVDPRDH	COG0333	GO:0003735,GO:0006412,GO:0015934	-	0.059	VFG024794(gi:221229440) (MLBr_00131) oxidoreductase [PDIM (phthiocerol dimycocerosate) and PGL (phenolic glycolipid) biosynthesis and transport (CVF288)] [Mycobacterium leprae Br4923]	Loose	1650	20.7866	Brucella suis mprF	47.62	3003772	protein homolog model	n/a	n/a	peptide antibiotic	antibiotic target alteration	defensin resistant mprF
GMFMDNLD_02556	Prodigal:2.6	CDS	2692466	2692717	-	gnl|X|GMFMDNLD_2		rpmE2	50S ribosomal protein L31 type B		C1AX07	ribosomal protein L31 type B OS=Rhodococcus opacus (strain B4) OX=632772 GN=rpmE2 PE=3 SV=1	ATGAAACAAGGCCTGCATCCCGACTATCACCCCGTCGTCTTCCAGGACGCCAATACCGGCGCGACCTTCCTGACCCGGTCCACCGCGACCTCCGAACGCACGACGGTGTGGTCGGACGGCCGCACCTACCCGCTGATCGCCGTCGACGTGACCAGCGACTCGCATCCGTTCTGGACGGGTGCCGCACGCCTGCTGGACACCGCCGGTCGCGTCGAGAAGTTCGAACGCAAGTACGGCCGGCGCCGGCCCTGA	MKQGLHPDYHPVVFQDANTGATFLTRSTATSERTTVWSDGRTYPLIAVDVTSDSHPFWTGAARLLDTAGRVEKFERKYGRRRP	COG0254	GO:0003735,GO:0005622,GO:0005840,GO:0006412	-	3.2	VFG012003(gi:57238343) (pseB) polysaccharide biosynthesis protein [O-linked flagellar glycosylation (CVF399)] [Campylobacter jejuni RM1221]	Loose	2100	21.1718	adeJ	28.57	3000781	protein homolog model	n/a	n/a	macrolide antibiotic; fluoroquinolone antibiotic; lincosamide antibiotic; carbapenem; cephalosporin; tetracycline antibiotic; rifamycin antibiotic; diaminopyrimidine antibiotic; phenicol antibiotic; penem	antibiotic efflux	resistance-nodulation-cell division (RND) antibiotic efflux pump
GMFMDNLD_02557	Prodigal:2.6	CDS	2692714	2693931	-	gnl|X|GMFMDNLD_2			putative protein		P64692	protein Mb0109 OS=Mycobacterium bovis (strain ATCC BAA-935 / AF2122/97) OX=233413 GN=BQ2027_MB0109 PE=4 SV=1	GTGGACACCAGGACGCCGCTCGTCATCGTCTGCGGATGGCGCGGACGCACAGCGCACGTAGCGCGGTCGCTCCTGCGTCCGGGCACCGCGGTCGTCCACCACGACCTGTCCGGTCTCGACCAGGGCGTGCTCCGCCGCACCGTGCACACCGTCGAGGGCGAACGCACCGAGATCCTCGAACTCGCCCATGGATGCGTGTCGTGCACGCTGCGCGAGGATCTGCTGCCCCTTCTCCGGCGACTACGCGACTACAGCACCGTCGACCGGATCGTCCTGCACCTCGACCCGCAACTCGAACCCGAGGCGCTGTGCTGGGCCGTCGAACACGTCGTGGTGAGCGGAATCGTCGGTCGCGTCGACGGACCAGCGTCCCTCGACGTCCGGGTGGACGGTGTCGTGACCTGTCTCGACGCGGCGACCTGGCTCGAGGACGCGACGGGCGACGACGAACTGAACGAGCGCCTCGACGACGACCGCACCCTGGCCCAGGTCGTCGTCGGACAGGTCGAATTCGCCGATGCTCTGGTAGTCCTTCCGGGAGCGGACGGCTGGAAGCAGGCGCGCCTGCACGCGGTGCTCACCCGGCTCACCCCGGACGCGCCGATCGCGTGGACGGCCGAACCGGACGTCGAGCGTCTGCTGCAGGAGATACCCGGCACCGCACGCCGCGGAACGATCGACGGGGCACACTCGCCGCTCCTGCGCGGTCAACCTCCCCTCGACGAGGACTGCGGAATCCGCCTCGTCGAGTTCTCCGCCACCCGCCCGTTCCATCCGGAACGTCTCCACCACGCGATCGACGTGCTGCTCGATGGCGTCGTGCGCGCCCGTGGGCGACTGTGGGTCGCCACGCAACCCGACAATGCGCTGCTCGTCGAGTCGGCCGGTGAAGGACTGCGTGTCGCTCATGCGGGACCGTGGCTCGCGGCGATGACTCCGGAGCAGCAGCGCGCGGTCTCGGCGGAACGCCGCGCGATGGCGTCCCTGCGCTGGGACGAACGCTACGGCGACCGGGACACGAGCATCGTCGTCCTCGTCCACGACGCCGACCCGGAACTCGTCGACCGAGCGCTGCGCGCAGCGGTCGTGACCGACGACGAGTTCGCTCGACCCGATCTGTGGCCCACCTGGCACGACCCCTTCGGACAGTTCCACGAAGACCCCTGTGACGACCTCCCGGCAGACCGCCGCGACAACGAGAGAGAAGGACACCGATGA	MDTRTPLVIVCGWRGRTAHVARSLLRPGTAVVHHDLSGLDQGVLRRTVHTVEGERTEILELAHGCVSCTLREDLLPLLRRLRDYSTVDRIVLHLDPQLEPEALCWAVEHVVVSGIVGRVDGPASLDVRVDGVVTCLDAATWLEDATGDDELNERLDDDRTLAQVVVGQVEFADALVVLPGADGWKQARLHAVLTRLTPDAPIAWTAEPDVERLLQEIPGTARRGTIDGAHSPLLRGQPPLDEDCGIRLVEFSATRPFHPERLHHAIDVLLDGVVRARGRLWVATQPDNALLVESAGEGLRVAHAGPWLAAMTPEQQRAVSAERRAMASLRWDERYGDRDTSIVVLVHDADPELVDRALRAAVVTDDEFARPDLWPTWHDPFGQFHEDPCDDLPADRRDNEREGHR	COG0523	-	-	1.1	VFG041544(gi:283786642) (escJ) T3SS structural protein EscJ [T3SS (SS022)] [Citrobacter rodentium ICC168]	Loose	400	24.2534	CAM-1	38.1	3004559	protein homolog model	n/a	n/a	carbapenem; cephalosporin; cephamycin; penam	antibiotic inactivation	CAM beta-lactamase
GMFMDNLD_02558	Prodigal:2.6	CDS	2694035	2694271	+	gnl|X|GMFMDNLD_2		rpmB_2	50S ribosomal protein L28		Q5YPR4	ribosomal protein L28 2 OS=Nocardia farcinica (strain IFM 10152) OX=247156 GN=rpmB2 PE=3 SV=1	GTGTCGGCCACCTGCCAACTCACCGGACGGCGTCCCGGATTCGGGAAATCCGTATCGCACTCCCACGTCCGCACCAGCCGGCGCTGGAACCCGAACATCCAGCGCAGGACATATTTCGTGCCCTCACTGGGCCGCCGCGTCACGCTGAACCTGTCGGCCAAGGCGATCAAGACCGTCGACCGCGACGGCATCGAGAGCGTCGTCGCACGACTGCGTGCCCGCGGGGAGAAGATCTGA	MSATCQLTGRRPGFGKSVSHSHVRTSRRWNPNIQRRTYFVPSLGRRVTLNLSAKAIKTVDRDGIESVVARLRARGEKI	COG0227	GO:0003735	-	0.99	VFG016442(gi:12045174) (p30/p32) P32 adhesin [P32 (AI370)] [Mycoplasma genitalium G37]	Loose	300	21.1718	SAT-2	40	3002895	protein homolog model	n/a	n/a	nucleoside antibiotic	antibiotic inactivation	streptothricin acetyltransferase (SAT)
GMFMDNLD_02559	Prodigal:2.6	CDS	2694271	2694438	+	gnl|X|GMFMDNLD_2		rpmG2_1	50S ribosomal protein L33 2		Q0S4Z0	ribosomal protein L33 2 OS=Rhodococcus jostii (strain RHA1) OX=101510 GN=rpmG2 PE=3 SV=1	ATGGCCGCACGCAACGAGATCCGGCCCATCGTCAAGCTCCGGTCCACCGCCGGAACCGGCTACACCTACGTCACCCGGAAGAACCGCCGGAACGATCCCGACCGGCTCGTGCTGCGCAAGTACGATCCCGTGCTGCGCGAACACGTCGACTTCCGCGAGGAGAAGTAG	MAARNEIRPIVKLRSTAGTGYTYVTRKNRRNDPDRLVLRKYDPVLREHVDFREEK	COG0267	GO:0003735,GO:0005622,GO:0005840,GO:0006412	-	6.5	VFG018701(gi:163868787) (bepC) BepC protein homolog [VirB/VirD4 type IV secretion system & translocated effector Beps (CVF603)] [Bartonella tribocorum CIP 105476]	Loose	500	20.4014	CTX-M-37	34.78	3001899	protein homolog model	n/a	n/a	cephalosporin	antibiotic inactivation	CTX-M beta-lactamase
GMFMDNLD_02560	Prodigal:2.6	CDS	2694441	2694746	+	gnl|X|GMFMDNLD_2		rpsN	30S ribosomal protein S14		Q0S4Z1	ribosomal protein S14 OS=Rhodococcus jostii (strain RHA1) OX=101510 GN=rpsN PE=3 SV=1	GTGGCGAAGAAATCGAAGATCGCGCGCAACGAGCAGCGGAAGGTGATCGTGGCCCGGTACGCCGAGCGCCGCGCGGAACTGAAGGAGGTCGTGCGCACGCCGTCTTCCTCCCCGGAGGAGCGCCACGAAGCACAGCGGGCACTGCAGCGTCTACCCCGCGACGCCAGTCCGGTACGATTACGCAATCGAGACGCTGCGGACGGCCGCCCGCGCGGCCACCTGCGAAAGTTCGGGCTCTCACGAGTGCGTGTGCGTGAACTCGCCCACCGCGGGGAACTACCCGGCGTCCACAAGTCGAGCTGGTGA	MAKKSKIARNEQRKVIVARYAERRAELKEVVRTPSSSPEERHEAQRALQRLPRDASPVRLRNRDAADGRPRGHLRKFGLSRVRVRELAHRGELPGVHKSSW	COG0199	GO:0003735,GO:0005622,GO:0005840,GO:0006412	-	2.6	VFG011254(gi:33596133) (flhB) flagellar biosynthetic protein FlhB [Flagella (CVF382)] [Bordetella parapertussis 12822]	Loose	450	21.557	aadA25	42.31	3003197	protein homolog model	n/a	n/a	aminoglycoside antibiotic	antibiotic inactivation	ANT(3'')
GMFMDNLD_02561	Prodigal:2.6	CDS	2694757	2695014	+	gnl|X|GMFMDNLD_2		rpsR1	30S ribosomal protein S18 1		Q0S4Z2	ribosomal protein S18 2 OS=Rhodococcus jostii (strain RHA1) OX=101510 GN=rpsR2 PE=3 SV=1	ATGGCAGTCAAGCGAGGACCGTCGAAGAAGTCGCGTGCCGTCGAGGGACGCAAGCCCAAGAAGAACCCCCTCTTCGCGGCGAAGATCGAGTACGTCGACTACAAGGACGTCAACCTGCTCCGCACCTTCATCTCCGATCGCGGCAAGATCCGCAGCCGTCGCGTCACGGGCCTGACCCCGCAGCAGCAGCGTCAGGTCGCCGTCGCGGTGAAGAACGCCCGCGAGATGGCTCTGCTCCCCTACGTCAGCAGCAAGTAG	MAVKRGPSKKSRAVEGRKPKKNPLFAAKIEYVDYKDVNLLRTFISDRGKIRSRRVTGLTPQQQRQVAVAVKNAREMALLPYVSSK	COG0238	GO:0003735,GO:0005622,GO:0005840,GO:0006412	-	-	-	Loose	500	21.9422	SPG-1	30	3003720	protein homolog model	n/a	n/a	carbapenem	antibiotic inactivation	SPG beta-lacatamase
GMFMDNLD_02562	Prodigal:2.6	CDS	2695115	2695978	-	gnl|X|GMFMDNLD_2			hypothetical protein		P9WLG5	protein Rv2248 OS=Mycobacterium tuberculosis (strain ATCC 25618 / H37Rv) OX=83332 GN=Rv2248 PE=4 SV=1	ATGGGGGAATTCGACGAGCCGTTCAGCGGCACCGACGCGCTGGCCGGGAAGTGCCTGACGCCGTACCGACTGCGGACGATGCGCCGGCTGCATCGCGACGTGTACATCCATCCGGATGCGGAGATGACTGCGTTACGGCGTGCGCGTGCGGCGTGGTTGTGGACGCGAGGTGGTGGCGTACTGGCAGGGCTGTCCGCTGCCGCGGTGCACGGCAGCAGGTGGGTCGACGGTCGCGCTCCGGCGGAGCTGCTCCGGACCGGGAGTCGCCGCGGCACGGCCGGGGTGAGAGTGCACGGCGACACCGTGCACGAGGAGGAGATCTGCGAGCGCGAGGGGATGTCGGTGACGACTCCCGCGCGGACCGGTTTCGATCTCGCCCGGTGGCTCGCACCCGCGCGAGCCGTCGAACAACTCGATGCGTTGTGCCGGGCCACCGGACTGGATCCGGCGGACATCCTCGCCCTCGCCGACCGGTACCGCGGGGAGCGTGGACTTCCGCAGGTGCGCGCGGTCGTACCCCGAGTGGACCCCGGCGCCGAGTCTCCACCCGAGACCAGGGTTCGCCTGTTGCTCGTGCATCACGGACTACCGACGCCGGCCACCCAGGTGCCGATCGTCGACGAGGGCAGGGTGATCGGTTGGGCGGACATGGGGTGGCACGAATGGCGCACCGCCGTCGAGTACGACGGGGTGCACCACTGGACCGACGAGCGGCAACGCACCAAGGACATCGAGCGCTACGAGTCGTTCGCGTCGCTGGGCTGGTCGGTGGTCCGGGTGAACTCCGAGCAACTCCGAATGCGTCCGCTGACGATCGTCGAACGGGTCCGCAGGGCGCTGAGGGCTTCGGGCGCACCCGTGTGA	MGEFDEPFSGTDALAGKCLTPYRLRTMRRLHRDVYIHPDAEMTALRRARAAWLWTRGGGVLAGLSAAAVHGSRWVDGRAPAELLRTGSRRGTAGVRVHGDTVHEEEICEREGMSVTTPARTGFDLARWLAPARAVEQLDALCRATGLDPADILALADRYRGERGLPQVRAVVPRVDPGAESPPETRVRLLLVHHGLPTPATQVPIVDEGRVIGWADMGWHEWRTAVEYDGVHHWTDERQRTKDIERYESFASLGWSVVRVNSEQLRMRPLTIVERVRRALRASGAPV	COG2852	-	-	0.18	VFG041919(gi:21264207) (avrBs3) avirulence protein [T3SS (SS009)] [Xanthomonas axonopodis pv. citri str. 306]	Loose	500	25.7942	APH(6)-Id	29.49	3002660	protein homolog model	n/a	n/a	aminoglycoside antibiotic	antibiotic inactivation	APH(6)
GMFMDNLD_02563	Prodigal:2.6	CDS	2696150	2697076	+	gnl|X|GMFMDNLD_2			hypothetical protein		P56949	malonate transporter OS=Rhizobium meliloti (strain 1021) OX=266834 GN=mdcF PE=3 SV=1	GTGTCGGGTGTGATCGCGGGGTTCAGTGTCATCTTCGTGATCATCGCTATCGGCTTCACGCTGGGGCGCCTGGGCACCCTCGGACACGAAGCGCAGACGGTGCTCAGCCGACTCGTCTTCTTCGTCGCCACTCCCGCGCTGCTGTTCGACGTACTCGCCACGTCCGACCTGTCGGTGATCTTCTCGCCCAACCTCTACATCGCGGCGGCCACCGCCTTCGCCGTCGCAATCGTGCACTTCGTCGTCGCAAAGCTCTGGCTGCGACGTGCGGTCCCCGAGGCGACCATCGGGGCGCTGTGCGCCGGCTACGTCAACTCCGCGAACCTCGGCATTCCGATCGCGGTGTTCGTCCTGGGCGACGCCTCGTTCGTCGCGCCCCTGCTGTTGTTCCAGATCGTCGTGCTCTCCCCCATCGCGCTGACGATGCTCGACCTGTCGACGATGCGCGCCGGGGTGTCGCGCCTCGATACCCTGCTCGCGCCGTTCAAGAATCCCATCGTCCTGGCCGCCGCGGCCGGACTCGCCATCGCGATCAGCGGATGGACACCGCCGGAAGCGCTGCTGCAACCGTTCCATCTGCTCGGCGGCGCGTCGGTTCCCGGTGCGTTGCTCGCGTTCGGATTGTCGCTGCAGGGCGTCCGGGTGCTCGAGAAAGGGACGAGCCCGCGCCGCGACATCGCGCTTGCCTCGGTACTCAAAATCCTCGTCCAGCCCGTACTCGCGTATCTGCTGGGACGTTTCATGTTCGGCCTCGACGGTCACGCGCTGTTCGCGGTGGTCGTGGTCGCGGCGCTGCCGACCGCGCAGAATGTGTTCGTCTACGCGAGCGCCTACGGCCGGGGCACGGTGCTCGCCCGCGACGCCGCGCTCGTCACCACCCTCGCCTCCATTCCTGCGATCGGCGTGACCGCCGCCCTGCTGGCGTGA	MSGVIAGFSVIFVIIAIGFTLGRLGTLGHEAQTVLSRLVFFVATPALLFDVLATSDLSVIFSPNLYIAAATAFAVAIVHFVVAKLWLRRAVPEATIGALCAGYVNSANLGIPIAVFVLGDASFVAPLLLFQIVVLSPIALTMLDLSTMRAGVSRLDTLLAPFKNPIVLAAAAGLAIAISGWTPPEALLQPFHLLGGASVPGALLAFGLSLQGVRVLEKGTSPRRDIALASVLKILVQPVLAYLLGRFMFGLDGHALFAVVVVAALPTAQNVFVYASAYGRGTVLARDAALVTTLASIPAIGVTAALLA	COG0679	GO:0016021,GO:0055085,GO:0016021,GO:0055085	-	0.33	VFG045749(gi:289163712) (dotC) defect in organelle trafficking lipoprotein DotC [Dot/Icm type IVB secretion system (CVF351)] [Legionella longbeachae NSW150]	Loose	780	24.2534	tet(H)	29.41	3000175	protein homolog model	n/a	n/a	tetracycline antibiotic	antibiotic efflux	major facilitator superfamily (MFS) antibiotic efflux pump
GMFMDNLD_02564	Prodigal:2.6	CDS	2697076	2697525	+	gnl|X|GMFMDNLD_2			hypothetical protein		A6STW2	replication initiator protein DnaA OS=Janthinobacterium sp. (strain Marseille) OX=375286 GN=dnaA PE=3 SV=1	ATGAACACGCCACACCGGAATACCGTGGGAACCATGCGTTCCGTCGTCCGTGCCTGCCGAGGCATCACCGTCCTCGCGATGTGTCTGCTCATCGCGGCCTGCGGGTCGAGTGCCCCGGACGTGCCGGCGCTACCCGAGGAACCCGTTCCGGCAGGGGCGACGGAGTTCTCGCCACGTGCGGACATCGTCGATGCGCATCCGCTCACGATCATGTCGTGGTCGCGGGTGAGCGACGACCGGATCTCCCTGCACTTCGAGACGGGCACCCCCGAATGCTTCGGCGTCGACGCGACCGTCACCGAAACGGACGAGACGGTGACGGTGGCGCTGCTCGGCGGCACCCTGCCGGAGATGCAGGACCGCATGTGCGTGATGGTCGCCGTCGTCGGCACCCTCGAGGTTCCCTTGCGGTCGCCGCTCGGCGACCGGGCCGTGACGACCGGCGCCTGA	MNTPHRNTVGTMRSVVRACRGITVLAMCLLIAACGSSAPDVPALPEEPVPAGATEFSPRADIVDAHPLTIMSWSRVSDDRISLHFETGTPECFGVDATVTETDETVTVALLGGTLPEMQDRMCVMVAVVGTLEVPLRSPLGDRAVTTGA	-	-	-	0.42	VFG023306(gi:340628867) (eccB2) hypothetical protein [ESX-2 (T7SS) (CVF634)] [Mycobacterium canettii CIPT 140010059]	Loose	750	23.0978	tetX	40.91	3000205	protein homolog model	n/a	n/a	glycylcycline; tetracycline antibiotic	antibiotic inactivation	tetracycline inactivation enzyme
GMFMDNLD_02565	Prodigal:2.6	CDS	2697529	2698701	+	gnl|X|GMFMDNLD_2			hypothetical protein		B4EYY4	resistance protein MdtG OS=Proteus mirabilis (strain HI4320) OX=529507 GN=mdtG PE=3 SV=1	ATGCCGCATCCTCCGCGTCACTGGCTGCTGTACCTGTGCCTGTCCACCGCCCTGCTGCACGCAGCCTTCCAGTCGATCCGCGTGCTGGTCTCCTACCGGATCCTCGCGCTGGGTGGCGATGCTGCGACCATCGGCGCCGTCACCGCCCTCTACGCCATCGTTCCGCTCGTTGCGGCGGTGCGTCTGGGGCGCGCGGTCGACCGCGGACACGCGACGGTCGTCCTGCGCTCGGGCATCGTGGTCACCACGGTCGGTGCCGGGTTGATCGCGCTCAGTTCGGGATTGATCGTGCTGGCCGTCGGCAACGTCGTGCTCGGACTGGGGCAGTTGCTCGTCACGGTGTCGGGGCAGGCGTTCGTGTCGATCCTGTCGCCACCGGACGAACTGGATCGCGGATTCGCCGGCCTCACCCTGGGCGTGTCGGTCGGGCAGGCCGTCGGTGTTCCGATATCCGGCGTGATCGCCGCGACCACCGGCGACGGCAACGGATCCGTCGAGACCACCGGCGCGTTGCTGACCATGACCGTGGCGTCGCTGCTCGCCCTGCCGCTGGTGCTCGGTCTCCGCGAACCCCCCGGATCGGGCCGCACCGCCGAGGACGGCGCGCCCCAGTCGATCCTGTCGATGCTCGCGACGAAGGGCATGAAGCCGGCGATGCTGTCGAGCCTGGTGGTCCTCGCGTCCGTCGACCTCGTCGTCGCCTATCTGCCGCTGCTCGGTGAGCAGTTCGGGTTCGGTGTGCTCCTGGTGACGATCCTGCTCACCGCCCGCACCGTGGCGTCGATCGTCTCGCGTGCCTTTCTGCCGTGGGCGCTGCGACACATCCCGCGCAGATGGCTCCTCGTCTCCGCGAGCGCCGGGACCATCGTGCCGGTCGCGCTGATACCGCTCGTGCCGAATCCCTGGGTCATCGGCGCGCTACTCGCCGTGTGCGGAATGTTCTGGGGCGTCGGCCAACCCCTGACGATGACGTGGGTGGTCGGACTCGTCGCCCCGGCCGACCGCGCGTCGGCGCTGGCCGTACGGTTGACCGGCAACCGGCTCGGGCAGGTCGCGGTACCGCTGGCGGCCGGTGCCGTCGCCGGGGTCGCCGGGGTCGCGGCGGTCTTCTGGGTGACGGCGGTGCTGCTCTCCGCCGCCGCCACCACCACGTGGAGATCCGTACGGAGCTGA	MPHPPRHWLLYLCLSTALLHAAFQSIRVLVSYRILALGGDAATIGAVTALYAIVPLVAAVRLGRAVDRGHATVVLRSGIVVTTVGAGLIALSSGLIVLAVGNVVLGLGQLLVTVSGQAFVSILSPPDELDRGFAGLTLGVSVGQAVGVPISGVIAATTGDGNGSVETTGALLTMTVASLLALPLVLGLREPPGSGRTAEDGAPQSILSMLATKGMKPAMLSSLVVLASVDLVVAYLPLLGEQFGFGVLLVTILLTARTVASIVSRAFLPWALRHIPRRWLLVSASAGTIVPVALIPLVPNPWVIGALLAVCGMFWGVGQPLTMTWVVGLVAPADRASALAVRLTGNRLGQVAVPLAAGAVAGVAGVAAVFWVTAVLLSAAATTTWRSVRS	COG2814,COG2814,COG2211	GO:0016021,GO:0055085	-	1.8	VFG002097(gb|YP_094583) (phtA) major facilitator family transporter, phagosomal transporter [Pht (VF0337)] [Legionella pneumophila subsp. pneumophila str. Philadelphia 1]	Loose	750	25.0238	tet(E)	32.84	3000173	protein homolog model	n/a	n/a	tetracycline antibiotic	antibiotic efflux	major facilitator superfamily (MFS) antibiotic efflux pump
GMFMDNLD_02566	Prodigal:2.6	CDS	2698706	2700643	-	gnl|X|GMFMDNLD_2			putative protein		P0A5D8	protein Mb0984 OS=Mycobacterium bovis (strain ATCC BAA-935 / AF2122/97) OX=233413 GN=BQ2027_MB0984 PE=4 SV=1	ATGAGCAGGTCCGCCCGCTACGGTCCGTACGCCGGGGGCGATCCGCTCGCCCCGCCGGTGGACCTGCGCGACGCGCTCGCCGCGATCGGCGACGATGTCATGGCCGGCGCGTCGCCGAAGCGTGCCCTGCGGGAGTTGCTGCGCCGCGGTCACGACGGAATGCGTGGACTCGACAAGATTGCGGCACAAGCCAATCGGCGTCGACGCCGGCTGCTCGACCGCACCAACCTCGACGGCACCCTCCAGGAGGTGCGCGAGCTTCTCGATCGTGCCGTGCTCGAGGAACGTAAGGAACTGGCGCGGGCCCTCGACGACGACGCGCGGTTCGCCGAGATGCGGATCGAGGAACTGCCGCCGTCGACGGCGCAGGCGGTCCAGGAACTCGCCGACTACGACTGGCGCAGCACACAGGCCCGGCAGGACTACGAGAAGATCCGCGACCTGCTCGGCCGGGAGATGCTCGACCAGCGGTTCGCCGGGATGAAGCAGGCACTCGAAGGTGCCACCGAGGCCGATCGGCAGCGCATCACCGACATGCTGAACGACCTCAACGACCTGCTCGACAAGCATGCGCGCGGCGAGGACACCGACGAGGACTTCGAACAGTTCATGGCCGAACACGGGGAGTTCTTCCCCGAGAATCCGCAGAACGTGGAGGAGCTGCTCGATTCCCTCGCGCAGCGCGCGGCGGCGGCGCAGCGGTTGCGCAACTCGCTCAGCCCGGAACAACGCGACGAACTCGACGCTCTCGCGCAGCAGGCCTTCGGGTCCCCGTCGCTGACGAACCAGCTCGACCGTCTCGACGGTCACCTGCGTGCCGCCCGCCCCGGGGAGGACTGGACCGGTTCGGAACGGGTGCGCGGCGAAGAGGGCATGGGTCTCGGCGAGGCCACCGCGGCCCTGCAGGAATTGTCGGAACTCGACCAGCTCGCCGAGCAACTGTCGCAGCAGTACGCCGGGGCGTCGCTCGACGACATCGACCTCGACGCGCTCGCCCGTCACCTCGGACCCGAGGCTGCGGCCGATGCGCGCACCCTCGCCGAACTCGAGAAGGAACTGCAGCGGCAGGGTTTCTTCGACCGGGGTGCCGACGGGCAGTGGCGCCTGTCGCCCAAGGCGATGCGCAGGCTCGGCGAGGCGGCGTTACGCGACGTCGTCGACCGCATCTCGTCGCGCACCGGGCAACGCGAGTCGCGCCGGGCGGGTGTACTCGGTGAGCCGACGGGCGCTTCGAAGGTGTGGGAGTTCGGCGACACCGAACCGTGGGACGTCGTACGCACCCTCACGAACGCGACCCTGCGCAGTCCCGGGCTGCCGGTGCGGATGTCGGTACAGGACGTCGAGGTGATCGAGACCGAGCAGCGGACGCAGGCGGCGGTCGCGCTGCTCGTCGACACATCGTTCTCGATGGTCATGGACGGTCGCTGGGTGCCGATGAAACGCACGGCCCTCGCGCTCAACCACCTCGTGTCCACGCGCTTCCGCGGGGATGCGTTGCAGCTCATCGCGTTCGGGCGCCACGCCCGCGTGGTGTCGGCGTCCGAGCTGGCCGGGCTCGACGGGGTCTACGAGCAGGGCACCAATCTGCACCACGCCCTGATGCTCGCGGGCCGCCATCTGCGCCGTCATCCCAACGCGCAGCCGGTGGTCTTCGTCGTCACCGACGGTGAACCCACCGCCCATCTCGAACCGGACGGCTTCGCGGCCTTCGACTACCCACCGAGTTCTCGCACCCTCGGGTTGACGGTGCGCGAACTCGATCACGTCGCGCGACTCGGTGCCCAGGTGACGATCTTCCGGCTCGGCAGCGACCCCGGGCTCGCGCGCGTCGTCGACGTGCTGGCCCGGCGCGTCGGGGGTCGGGTGGTCGCGCCCGACGTCGACGGTCTCGGGGCGGCGGTCGTGGCCGACTACGTCCGTGCCCGGCGGCGGTCCTGA	MSRSARYGPYAGGDPLAPPVDLRDALAAIGDDVMAGASPKRALRELLRRGHDGMRGLDKIAAQANRRRRRLLDRTNLDGTLQEVRELLDRAVLEERKELARALDDDARFAEMRIEELPPSTAQAVQELADYDWRSTQARQDYEKIRDLLGREMLDQRFAGMKQALEGATEADRQRITDMLNDLNDLLDKHARGEDTDEDFEQFMAEHGEFFPENPQNVEELLDSLAQRAAAAQRLRNSLSPEQRDELDALAQQAFGSPSLTNQLDRLDGHLRAARPGEDWTGSERVRGEEGMGLGEATAALQELSELDQLAEQLSQQYAGASLDDIDLDALARHLGPEAAADARTLAELEKELQRQGFFDRGADGQWRLSPKAMRRLGEAALRDVVDRISSRTGQRESRRAGVLGEPTGASKVWEFGDTEPWDVVRTLTNATLRSPGLPVRMSVQDVEVIETEQRTQAAVALLVDTSFSMVMDGRWVPMKRTALALNHLVSTRFRGDALQLIAFGRHARVVSASELAGLDGVYEQGTNLHHALMLAGRHLRRHPNAQPVVFVVTDGEPTAHLEPDGFAAFDYPPSSRTLGLTVRELDHVARLGAQVTIFRLGSDPGLARVVDVLARRVGGRVVAPDVDGLGAAVVADYVRARRRS	COG4867,COG1240,COG1196	-	-	0.25	VFG010293(gi:118472932) (mce5A) mce related protein [Mce5 (CVF340)] [Mycobacterium smegmatis str. MC2 155]	Loose	400	26.5646	Erm(30)	55	3001265	protein homolog model	n/a	n/a	macrolide antibiotic; lincosamide antibiotic; streptogramin antibiotic	antibiotic target alteration	Erm 23S ribosomal RNA methyltransferase
GMFMDNLD_02567	Prodigal:2.6	CDS	2700640	2702064	-	gnl|X|GMFMDNLD_2	6.6.1.1	bchI	Magnesium-chelatase 38 kDa subunit		P58571	subunit ChlI OS=Nostoc sp. (strain PCC 7120 / SAG 25.82 / UTEX 2576) OX=103690 GN=chlI PE=3 SV=1	ATGCCGAAACGACGGTTCGGTCGTACCTTGGGTGAGGTGACGTCACCCACACCGCGCCCCTCCACGGTCGGCGAGCTCCGTGCCTCCGGCCACGTGCAACGATCCGTCAAGGACGAGATCCGGCACAACCTGCTCGCCGCGCTGCGCGACGGTACCGATCCGTGGCCCGGCATCCTCGGCTTCGAGGACACCGTCGTCCCGCAACTCGAACGCGCCCTCATCGCCGGTCACGACGTGGTTCTGCTCGGCGAACGCGGTCAGGGCAAGACCCGCCTGCTGCGCACCCTGCCGCTGTTGCTCGACGAGTGGACCCCGGTCATCGCCGGTTCCGAACTCGGCGAGCATCCCTACGAACCCATCACCCCGGCGTCGATCCGCCGCGCCGCCGAACTCGGAGACGACCTGCCCGTCGCGTGGCGACACCGCAGCGAGCGGTACGCCGAGAAGCTCGCGACGCCCGACACCTCGGTCGCCGACCTGGTCGGCGACGTCGACCCCGTGAAGGTCGCCGAGGGCCGCAGCCTCGGTGATCCGGAGACGATCCACTTCGGCCTCGTGCCTCGCGCGCACCGCGGCATCGTCGCCGTCAACGAACTGCCCGACCTCGCCGAACGTATCCAGGTGTCGCTGCTCAACGTCATGGAGGAACGCGACATCCAGGTCCGCGGTTACACGCTGCGCCTGCCTCTCGACGTGCTGCTCGTGGCGAGCGCGAACCCCGAGGACTACACGAATCGCGGACGCATCATCACTCCGCTCAAGGACCGCTTCGGCGCGGAGATCCGCACGCACTATCCGACGCGACTCGAGGACGAGATCGCCGTCATCGAGCAGGAGGCGCACCTGCAGGCCCGCGTGCCCGATTATCTCTTCGAGATCCTCGCCCGGTTCACCCGGCTGCTGCGCGAATCGACGTCCGTCGACCAGCGTTCGGGTGTCTCGGCACGGTTCGCCGTCGCCGGTGCCGAGACCGTCTCGGCTGCGGCCCTGCACCGCGGCGCGGTTCTCGGCGAGGACGATCCGGTCGCGCGTCCCGTCGACCTCGGGACCGTGGTGGAGGTGCTCCGCGGCAAGGTCGAGTTCGAATCGGGTGAGGAGGGAAGAGAATTCGAGATCCTCGATCATCTCCTCCGGCGCGCCACGGCCGAAACGGCCCGCTCGCGACTCGCGGGCGTCGATCTCGGGCCGCTGGTCGCCGCCGTCGAGCAGGGCGAGCCGGTGGTCACCGGTGAGCGGATCACCGCGAAGGTGCTGCTCGACGAACTCCCCGAACTGCCGGTGCTCGACGCCGTAGCCGAACGGCTCGGTGCCACCGACACCGGAAGCCGGGCTGCGGCAGTGGAACTCGCACTCGAAGGGTTGTATCTGGCGCGACGCATCGCCAAGGACACCGGCGACGACGGCTCGGCGGTGTACTCCCGATGA	MPKRRFGRTLGEVTSPTPRPSTVGELRASGHVQRSVKDEIRHNLLAALRDGTDPWPGILGFEDTVVPQLERALIAGHDVVLLGERGQGKTRLLRTLPLLLDEWTPVIAGSELGEHPYEPITPASIRRAAELGDDLPVAWRHRSERYAEKLATPDTSVADLVGDVDPVKVAEGRSLGDPETIHFGLVPRAHRGIVAVNELPDLAERIQVSLLNVMEERDIQVRGYTLRLPLDVLLVASANPEDYTNRGRIITPLKDRFGAEIRTHYPTRLEDEIAVIEQEAHLQARVPDYLFEILARFTRLLRESTSVDQRSGVSARFAVAGAETVSAAALHRGAVLGEDDPVARPVDLGTVVEVLRGKVEFESGEEGREFEILDHLLRRATAETARSRLAGVDLGPLVAAVEQGEPVVTGERITAKVLLDELPELPVLDAVAERLGATDTGSRAAAVELALEGLYLARRIAKDTGDDGSAVYSR	COG1239,COG0714,COG2766,COG1221,COG2204,COG1067	GO:0005524,GO:0006355,GO:0008134	Porphyrin and chlorophyll metabolism,Metabolic pathways,Biosynthesis of secondary metabolites	0.008	VFG041031(gi:15597555) (sfa3) transcriptional regulator [HSI-3 (SS180)] [Pseudomonas aeruginosa PAO1]	Loose	1020	25.0238	tlrC	37.84	3002827	protein homolog model	n/a	n/a	macrolide antibiotic	antibiotic target protection	ABC-F ATP-binding cassette ribosomal protection protein
GMFMDNLD_02568	Prodigal:2.6	CDS	2702103	2702732	+	gnl|X|GMFMDNLD_2			hypothetical protein		A6SVC2	tRNA(Asp) synthetase OS=Janthinobacterium sp. (strain Marseille) OX=375286 GN=gluQ PE=3 SV=1	ATGGACACCTGGATCCTGGCGGCACTGCTCGGGCTGGGGCTCGCCGCCGCCACCGGGCTGCGCACCTTCCTGCCGCTGCTGCTCCTGTCGGCTGCGGTGCACTTCGAGCTCTTCGGTGTCGTCCTCAACGAATCCATGCAGTGGCTCGGGTCCACCTCGGCGCTCGTCGCCCTGGCGATCGCGACCGTCGTGGAGGTCGTCGCCGACCTCGTGCCGTTCGTGGACAACGCACTGTCTGCCGTCGGCACGGTCACCCGGCCGATCGCGGGGGCACTCGCGGCGTGGGCGGCCTTCGCGAGCCTCGATCCCGCCATGGCGGCGCTCGCCGGCATCGTCATCGGCGCCCCGACCGCCCTGGCGGTGAGTACGGCGCAGACGGGTACGCGGGTCGCGAGCACCGCGACCACCGCCGGCTTCGGCAATCCGGTGCTGTCGATCGTGGAGAGCGTCACCTCGTTCGTCACGTCGCTGATCTCGCTGCTCGCTCCCCTGCTCGTCCTCCCGCTCCTGGTGCTGTTCGGGTGGCTCGGCGTGCGGGGTTACCGCCGGCTGCGCCGGGCCCGTGCGACACGCACGAAACCGACGGCACACCCGGGCGCCCTCGATACGGGCCGACCCGGCGGCTTCTGA	MDTWILAALLGLGLAAATGLRTFLPLLLLSAAVHFELFGVVLNESMQWLGSTSALVALAIATVVEVVADLVPFVDNALSAVGTVTRPIAGALAAWAAFASLDPAMAALAGIVIGAPTALAVSTAQTGTRVASTATTAGFGNPVLSIVESVTSFVTSLISLLAPLLVLPLLVLFGWLGVRGYRRLRRARATRTKPTAHPGALDTGRPGGF	-	-	-	0.43	VFG022155(gi:118469114) (mycP3) subtilase [ESX-3 (T7SS) (CVF635)] [Mycobacterium smegmatis str. MC2 155]	Loose	350	25.0238	AAC(2')-Id	27.45	3002526	protein homolog model	n/a	n/a	aminoglycoside antibiotic	antibiotic inactivation	AAC(2')
GMFMDNLD_02569	Prodigal:2.6	CDS	2702745	2703710	+	gnl|X|GMFMDNLD_2	3.1.1.1	estD_1	Esterase EstD		Q9WYH1	EstD OS=Thermotoga maritima (strain ATCC 43589 / MSB8 / DSM 3109 / JCM 10099) OX=243274 GN=estD PE=1 SV=1	ATGTCGGACACCGAGATCACCTTTTCCAGCGGCGACGTCACCCTGCACGGCAGTGTGCGGGTACCCGTCTCCATGAGGGGTCCGGTGCCCGGCGTCCTGCTGCTCGCCGGCAGCGGCCCCACCGACCGCAACGGCGACAGCGCACTGCTCCCGGGATCGATCGGCACGCTGCGCCATCTCGCCGACGTGCTCGAACGCCACGGTTTCGCGAGCCTGCGGTACGACAAGCTCGGCAGCGGCGCGACCGGCCTCGGCCCGTACAGCGTCGAGGACGTCGCCGATCTCGGCTTCTCGACGTTCATCGACGCCGCCTCCGACGCACTCGCTTTCCTCGGCGCCCAGCGCGGGGTCGACGCGCAGCGTCTCTACGTCGTCGGCCACAGCGAAGGCGCGCTCATCGCGCTGTCGCTCGCCCAGGACAACGACTCCATCGCCGGACTCGGCCTGCTCGAGCCGCTCGCCGTGCGCCTGCTCGACCTGCTGACCGCGCAGATCGACGCGCAGCTCGACGCCGTGGTCGCCGCCGGCCAGCTGCCGATCCAGATCGCCGACGAACTGCGGGTCGCGCTGACGGGTGCGGTCGAGTCGCTGCGCGCCGACGGCACGCTCAGCGACACTCTGCCCGAGCCGCTGCGCAACGCCGGTCTCGTGCCGACGAACGCGAAGGCTCTCGCCGAGGAGGACTCGCTCGACCCGCGGATGCTCGCCGCGCAGGTCGCCGGCGACCTGCCGGTGCTGACCAGCGTCTCCACGAAGGACATCCAGGTGCGGGTCGAGGACGTCGACGCCCTCGACGCGGCGCTCGTGCACACCCGCCTGACGTCACTGCGCATGACGCACACCAACCACGCACTCAAGGACATCGGCGACCAGCAGTCCACAGGCGCCGACTACATCGCGGATCTGCCCTACTCGAAGGAGTTCACCTCGGGCTTCGAGGCGTGGCTCGACAAGCTCCAGGGCTGA	MSDTEITFSSGDVTLHGSVRVPVSMRGPVPGVLLLAGSGPTDRNGDSALLPGSIGTLRHLADVLERHGFASLRYDKLGSGATGLGPYSVEDVADLGFSTFIDAASDALAFLGAQRGVDAQRLYVVGHSEGALIALSLAQDNDSIAGLGLLEPLAVRLLDLLTAQIDAQLDAVVAAGQLPIQIADELRVALTGAVESLRADGTLSDTLPEPLRNAGLVPTNAKALAEEDSLDPRMLAAQVAGDLPVLTSVSTKDIQVRVEDVDALDAALVHTRLTSLRMTHTNHALKDIGDQQSTGADYIADLPYSKEFTSGFEAWLDKLQG	COG2267,COG0596,COG3509,COG1506,COG0412,COG0400,COG1073,COG4757	-	Lipoic acid metabolism,Metabolic pathways	2.2	VFG016039(gi:152983967) (pvdJ) thermophilic carboxylesterase Est2 [Pyoverdine (CVF551)] [Pseudomonas aeruginosa PA7]	Loose	700	24.2534	ACT-1	36.36	3001821	protein homolog model	n/a	n/a	carbapenem; cephalosporin; cephamycin; penam	antibiotic inactivation	ACT beta-lactamase
GMFMDNLD_02570	Prodigal:2.6	CDS	2704006	2704248	+	gnl|X|GMFMDNLD_2			hypothetical protein		P52002	resistance protein MexB OS=Pseudomonas aeruginosa (strain ATCC 15692 / DSM 22644 / CIP 104116 / JCM 14847 / LMG 12228 / 1C / PRS 101 / PAO1) OX=208964 GN=mexB PE=1 SV=2	ATGAAACTTCGAATCGAATCCGGCGGCACCGTGTCGACCGAACTCCCCGACGACCTCACCGGTCACGCCATCACCATCGACCTGAGCCGGGTCGGTGGCACCGAGAGCGGCGCCGCGTCGGCCGATCTCATCCGCGACCTGCTCGACCGTGGCGCGGCCAAGCTCGTCATCTCCGACGGCCGCGGCAAGCGCACCGTCGAACCCACCGCACACGACAACGGCACCCACGCGCACGCCGCCTGA	MKLRIESGGTVSTELPDDLTGHAITIDLSRVGGTESGAASADLIRDLLDRGAAKLVISDGRGKRTVEPTAHDNGTHAHAA	COG1838	-	-	0.95	VFG049661 (CT875) hypothetical protein [Type III secretion system effectors (CVF872)] [Chlamydia trachomatis D/UW-3/CX]	Loose	500	21.9422	OXA-42	24.49	3001769	protein homolog model	n/a	n/a	cephalosporin; penam	antibiotic inactivation	OXA beta-lactamase
GMFMDNLD_02571	Prodigal:2.6	CDS	2704287	2705849	-	gnl|X|GMFMDNLD_2		purH	Bifunctional purine biosynthesis protein PurH		A3Q5N7	purine biosynthesis protein PurH OS=Mycobacterium sp. (strain JLS) OX=164757 GN=purH PE=3 SV=1	GTGACCGAACGTAAGACTGTGCGCCGCGCGCTGGTCAGCGTGTACGACAAGAGCGGGCTGGTGGAGCTGGCGACAGGGCTCCACGCGGCAGGAGTCGAGCTGGTCTCGACCGGTTCCACGGCAAAGACCATCGCCGACGCAGGCGTGCCGGTGACGAAGGTCGAGGAACTGACCGGTTTCCCCGAGTGCCTCGAAGGCCGGGTGAAGACGCTGCATCCGCGCGTGCACGCCGGAATCCTCGCCGACACCCGCAAGCAGGACCACCTCGACCAGATCGCCGATCTCGGCATCGAGGCGTTCGAGCTCGTCATCGTGAACCTCTACCCGTTCACGCAGACGGTCGCCTCGGGTGCGAGCCCCGACGAGTGCGTCGAGCAGATCGACATCGGCGGCCCGTCGATGGTGCGTGCCGCAGCGAAGAACCACCCGTCCGTCGCGGTCGTCGTCGACCCGGCTGCCTACGGTGACGTGCTCGCTGCCGTCGAGGGTGGCGGTTTCACCCTCGAGGAGCGTAAGCGCCTTGCCGCGCAGGCGTTCCAGCACACCGCCGCCTACGACGTCGCGGTGGCGAGCTGGATGAACAGCGACTACGCGAAGCCCGAGGGCGACGAGTCGCAGTTCCCGGCGTGGACCGGCGCGACCTGGACCCGCGCGAATGTCCTTCGCTACGGCGAGAACCCTCACCAGGCTGCGGCGCTGTACGTGAACGAGGCCGGCGAGCCGGGTCTCGCGCAGGCCGAGCAGTTCCACGGCAAGGAAATGTCCTACAACAACTATCAGGACGCCGACGCCGCCTGGCGCGCCGCGCACGACCACAGCGAGCCGTGCGTCGCCATCATCAAGCACGCCAATCCCTGCGGCATCGCGATCGCCCAAGACATCGCCACCGCGCACCGCAGCGCGCACGAGTGCGATCCGGTCTCGGCCTTCGGTGGCGTCATCGCCGCGAATCGTGAGGTGAGCGTCGAGATGGCCGAGCAGGTCGCCGAGATCTTCACCGAGGTGATCATCGCCCCGTCGTATGCCGACGGTGCTGTCGACGTGCTCTCCCGCAAGAAGAACATCCGCATCCTGCGCGCCGATTCACCGAAGTCGGCACCGGTCGAGATCCGTCAGATCTCCGGTGGTCTGCTCCTGCAGGAGCGCGACGTGCTCACCGCGGACGGCGACTCCACTGCGAACTGGCAGCTCGCGTGCGGTGAGGCCGCAGACGAAGCCGTCCTGCGCGACCTCGAATTCGCTTGGCGCGCATGCCGTGCCGTGAAGTCCAACGCGATCCTGCTGGCCTCGGGCGGCGCGACCGTCGGTGTCGGTATGGGCCAGGTCAATCGTGTCGACTCGGCGCGTCTCGCCGTGACCCGCGCGGGTGAGCGGGTCGCAGGGTCGGTCGCCGCGTCGGATGCCTTCTTCCCCTTCGCCGACGGCCTGCAGGTGCTCACCGAGGCCGGAGTGAAGGCGATTGTGCAGCCGGGCGGCTCGGTGCGCGACAACGAGGTCATCGAGGCTGCTCGCGAGGCGGGCGTGACCCTGTACCTCACGGGCGCGCGACACTTCGCGCACTAG	MTERKTVRRALVSVYDKSGLVELATGLHAAGVELVSTGSTAKTIADAGVPVTKVEELTGFPECLEGRVKTLHPRVHAGILADTRKQDHLDQIADLGIEAFELVIVNLYPFTQTVASGASPDECVEQIDIGGPSMVRAAAKNHPSVAVVVDPAAYGDVLAAVEGGGFTLEERKRLAAQAFQHTAAYDVAVASWMNSDYAKPEGDESQFPAWTGATWTRANVLRYGENPHQAAALYVNEAGEPGLAQAEQFHGKEMSYNNYQDADAAWRAAHDHSEPCVAIIKHANPCGIAIAQDIATAHRSAHECDPVSAFGGVIAANREVSVEMAEQVAEIFTEVIIAPSYADGAVDVLSRKKNIRILRADSPKSAPVEIRQISGGLLLQERDVLTADGDSTANWQLACGEAADEAVLRDLEFAWRACRAVKSNAILLASGGATVGVGMGQVNRVDSARLAVTRAGERVAGSVAASDAFFPFADGLQVLTEAGVKAIVQPGGSVRDNEVIEAAREAGVTLYLTGARHFAH	COG0138	GO:0003937,GO:0004643,GO:0006164	-	8.4	VFG029723(gi:118468008) (mps2) linear gramicidin synthetase subunit D [GPL locus (CVF650)] [Mycobacterium smegmatis str. MC2 155]	Loose	400	26.9498	ErmG	31.03	3000522	protein homolog model	n/a	n/a	macrolide antibiotic; lincosamide antibiotic; streptogramin antibiotic	antibiotic target alteration	Erm 23S ribosomal RNA methyltransferase
GMFMDNLD_02572	Prodigal:2.6	CDS	2705836	2706201	-	gnl|X|GMFMDNLD_2	2.1.2.2	purN	Phosphoribosylglycinamide formyltransferase		P9WHM4	formyltransferase OS=Mycobacterium tuberculosis (strain CDC 1551 / Oshkosh) OX=83331 GN=purN PE=3 SV=1	GTGGTGTCCGCCGGTTTCATGAAGATCCTGGGCCCGGCGTTCCTGGAGCGGTTCTCCGGTCGCATCATCAATACGCATCCCGCGCTGCTGCCGTCGTTCCCCGGCGCGCACGCCGTCGCCGACGCCCTGGCCTACGGCGTCAAGGTCACCGGTTCGACGGTGCACCTCGTCGACGGAGGCGTCGACACCGGGCCGATTCTCGCGCAGGAAGCGGTGCAGGTGCTCGACGATGACGACGAGGACACCCTGCACGAGCGCATCAAGGTTGTGGAGCGACGGTTGCTTGCCGAGGTGGTCGCCGCCGTCGCCACCCGTGGAGTTGTTTCCGATGGACGAAAGGCCGTGATCCCCGGTGACCGAACGTAA	MVSAGFMKILGPAFLERFSGRIINTHPALLPSFPGAHAVADALAYGVKVTGSTVHLVDGGVDTGPILAQEAVQVLDDDDEDTLHERIKVVERRLLAEVVAAVATRGVVSDGRKAVIPGDRT	COG0299,COG0788,COG0223	GO:0009058,GO:0016742	Purine metabolism,One carbon pool by folate,Metabolic pathways,Biosynthesis of secondary metabolites	4.71e-11	VFG011184(gi:33594847) (wbmQ) putative formyl transferase [LPS (CVF380)] [Bordetella parapertussis 12822]	Loose	500	22.3274	APH(3')-Vc	42.42	3002651	protein homolog model	n/a	n/a	aminoglycoside antibiotic	antibiotic inactivation	APH(3')
GMFMDNLD_02573	Prodigal:2.6	CDS	2706539	2708125	-	gnl|X|GMFMDNLD_2			putative protein		P9WKN3	protein Rv0955 OS=Mycobacterium tuberculosis (strain ATCC 25618 / H37Rv) OX=83332 GN=Rv0955 PE=1 SV=1	ATGACTTCGACGCTCGGCCGGTCGACCCGGCACGTTCCACCCGACGACGACCACCTGGACCCGGAGCGGTTCCGCATCCTCCTCGGCACCGCGGCGCGTGTTCCGGCGGTGACGCTCGCCGTCGTGGCCACGATCGTGGTGACGACGATGGTCGTCGCCAACAGCGACCTCACCGGCATCTACGCCGCGATCGCCGGAACGTGGCTCGCGCTGCACCAGGTGACGCTCACGATCGACGGCACGTCGCTGGGCGTGCTGCCGCTGCTGCCCACGGCAGTCCTGCTCTGGCAGGCCGCACGCGGATGCGCATCGGCGGCCGACGCGATCGTCGAGAACAGCGGTTACGCCCTCGACCGGCAGGACGTCTCCCGCATCACCGTCGCGACCCTCGCGGGTCCGCTCCTGGTGACCGCCGCGTCGCTGATCGTGCTGCAGGACGCGGCGAGCGTGCTGCCGGTGACGCCACCGAACGCCGCAGCCGCCCTGGCGTGGGTCACCGGCATCTACCTCCTCGCAGCGCTCATCGGTATCGGGTCCCGAGTGTGGAAGCCGGTGGTGCGGTACTACTCGGCGCCCGACTGGCTCGTGCTGGCGTTCCGTCCGGCGCTGCGGGTGCTGCTCGGGATGTTCGCGGTCGGTGGAGTCGCGGTCGTGGCAGGGCTCCTGTGGTCGTGGAACGTCGTCGGCGAACTGCTGGCGCGCGGGGACCACTGGACCGGCGTGCTGGGTCTGACGGTGATGTCGATCCTGTATCTGCCCAATGTCGTCATCGGAGCTGCAGCCGTTCTCACGGGCAGCACCGTGCACTTCGGCGACATCCACCTGAGCCTGTTCGAGGCGACGGGTGGCGACCTCCCGGCCCTGCCGGTGCTTGCGGCGGTCCCCTCCGGTCCGGCCGCGGCGTTCTGGCCGGTGCTGCTGGCCGTTCCGGCGACGATCGGTGCGCTGCTCGGCCGTTTCGCCGCCCAGCGGACCCTGCAGGCGAAGGCCGACGGTGCTCCGGTCGGCAGCGCCGACGCGGCGTGGACGGTACTCGCCGCCGCAGCGGGGGCCGGACTCGTCACGGCGCTGGCGGCCTGGGCCGCGGGTGGTCCGCTCGGAGTCTTCGGGGTGGTCGGTGCCAACTGGTGGCTCGCCGGAATCCTCGTCTTCGCGTGGTCGGGCCTGCTCGGCATCATCACGGCGCAGCTGCTGATGTGGCGCGAAGGACGGCTGGCCGCGGCCGCGCTGCGGGCCGACGCCCACGTCGACGAGGAGACCGTGGAGGATGCAGCGGCCACGGCGGAAGCAGGTGACGCGGACGATACGGATGACGCCGCCGCAGAACTCGAGTCGTCCGAAGACGGAACTCCTGAGCTTGAGGCTCCGGCGACCGAGGACGCCGCCGCCGAGGACGTTGCGGCCGACGAGGACGATGAGCCGGACTCCGATGACGTCATCGACACGGACTCGGAGAGCGACACGGACGCCGATGGCGTCGTCGACTCCGACTCCGATGGCGTCATCGACGCCGAGGTCGTCGAGATCGTCGAGGAGGACGAGCCCGACGAGGAGGTCGCGAACAAGGCCGAAAAGGGCGCCGACTAG	MTSTLGRSTRHVPPDDDHLDPERFRILLGTAARVPAVTLAVVATIVVTTMVVANSDLTGIYAAIAGTWLALHQVTLTIDGTSLGVLPLLPTAVLLWQAARGCASAADAIVENSGYALDRQDVSRITVATLAGPLLVTAASLIVLQDAASVLPVTPPNAAAALAWVTGIYLLAALIGIGSRVWKPVVRYYSAPDWLVLAFRPALRVLLGMFAVGGVAVVAGLLWSWNVVGELLARGDHWTGVLGLTVMSILYLPNVVIGAAAVLTGSTVHFGDIHLSLFEATGGDLPALPVLAAVPSGPAAAFWPVLLAVPATIGALLGRFAAQRTLQAKADGAPVGSADAAWTVLAAAAGAGLVTALAAWAAGGPLGVFGVVGANWWLAGILVFAWSGLLGIITAQLLMWREGRLAAAALRADAHVDEETVEDAAATAEAGDADDTDDAAAELESSEDGTPELEAPATEDAAAEDVAADEDDEPDSDDVIDTDSESDTDADGVVDSDSDGVIDAEVVEIVEEDEPDEEVANKAEKGAD	-	-	-	-	-	Loose	180	24.6386	ykkD	42.42	3003064	protein homolog model	n/a	n/a	aminoglycoside antibiotic; tetracycline antibiotic; phenicol antibiotic	antibiotic efflux	small multidrug resistance (SMR) antibiotic efflux pump
GMFMDNLD_02574	Prodigal:2.6	CDS	2708175	2709260	-	gnl|X|GMFMDNLD_2			hypothetical protein		Q5Z3Z8	replication initiator protein DnaA OS=Nocardia farcinica (strain IFM 10152) OX=247156 GN=dnaA PE=3 SV=1	ATGACATTCCCCGCAGGCGCATCTGCCCAGAGCAAGGTGGTGCCGTTGCTGCTGCCACTCGCAGTGGCCGTGCTCGGTGCCGTGAACTTCCTGCTCGGACTCACCCCGTTCGTGAACATCACCTTCGGCTCCCAGGTGGCGCTCACTTCGTTCGATTTCGGCTTCGCCGTCGTGCCCCTGGCCTTCCTGCTCTTCGGTGGTGCGAGCGCCGCACTGTCGCTGCTGCCAGGCCAGGATCTGCGTGCCGTGGCCGTCGCGGCGTCGGGCGTCGGTTTCGTCACGTCGCTGTTCCAGCTCTTCCACCTGCCCGAGGACACCGGAATCGCGTGGGGCGGCGTGACGATCCTCGTTCTCGGATTCCTGCAGTTCGCGCTGGCGCTCGTGGCGTTGCTGTTCGGTCTCGGCATCCTTGTGTCGGGGCGGTCGGGTGGCCGCAGCTCGCTCGGATCGCAGCAGGCCGCCGGGCAGTACCCGGGATTCGGTGGTGCTCCGGGATCCGGTCAGCAGCAAGGCTTCGGTGCGACCCAGGGCTACGGCGCACAAGGTTACGGACAGCCGCAGGGGTACGGCGCCCAGCAGCCGGGAGTCGCCGGCGGGCAATCACAGTTCGAGGCTTCCCATCCCGGACATCAGGCGTATCCGGGCCAGCAGGGGGCGTCCGGGGAGTACTCCGGTGCCCAGCAGTACAGCGGGTCGCAGCAGTATCCGGGGTCGCAGCAGTATCCGGGCGCACAGCAGTACGGCGGAGGGCAGCAGTACAGCGGAGCGCAGCAGTTCCCGGGCTCCCAGCAGTACGGCGGGGGAGCACAGTACCCCGGTGCCCAGCAGTACGGCGCTCAGCCCTATTCGGGTGGCCAGCAGTACTCCGGTGGACAGCAGTACACGGGCGCGCAGCCGACCCAGCAGTACCCCGTGCAGGAGTCGCACACGACGCCGGAGTCGAACGATCGTACCGACGCCCCGGCCGACCGGACCGAGTCCGAGACCCACACCACGGGTACGGACCATCGCGAGGACTCCGGCACCTCCACGACCGGCGACCAGGACGCCACTCAGGCCTTCCGCGCCCCGGACGACCAGCGGTGA	MTFPAGASAQSKVVPLLLPLAVAVLGAVNFLLGLTPFVNITFGSQVALTSFDFGFAVVPLAFLLFGGASAALSLLPGQDLRAVAVAASGVGFVTSLFQLFHLPEDTGIAWGGVTILVLGFLQFALALVALLFGLGILVSGRSGGRSSLGSQQAAGQYPGFGGAPGSGQQQGFGATQGYGAQGYGQPQGYGAQQPGVAGGQSQFEASHPGHQAYPGQQGASGEYSGAQQYSGSQQYPGSQQYPGAQQYGGGQQYSGAQQFPGSQQYGGGAQYPGAQQYGAQPYSGGQQYSGGQQYTGAQPTQQYPVQESHTTPESNDRTDAPADRTESETHTTGTDHREDSGTSTTGDQDATQAFRAPDDQR	-	-	-	2.6	VFG025037(gi:124382730) (bipC) type III secretion target BipC [Bsa T3SS (CVF641)] [Burkholderia mallei NCTC 10229]	Loose	725	24.6386	mdtA	28	3000792	protein homolog model	n/a	n/a	aminocoumarin antibiotic	antibiotic efflux	resistance-nodulation-cell division (RND) antibiotic efflux pump
GMFMDNLD_02575	Prodigal:2.6	CDS	2709342	2709965	+	gnl|X|GMFMDNLD_2		yigZ	IMPACT family member YigZ		P32437	family member YvyE OS=Bacillus subtilis (strain 168) OX=224308 GN=yvyE PE=3 SV=2	ATGCCGCACACTCTCGCCCCCGGTCCCGATGTCGTGGTCGAGACGGAGGTCAAGCATTCGCGCTTCCTTGCGGCGGTTCGCCGTGTCGACACGGCCGACGCCGCGCTCGCCTTCGTCGACGAACAACGCCGACTGTATCCCGATGCCCGACACCACTGCTGGGCGTTCGTAGTGGGTGACGACCAGTCGATGCGTGCGGAGCGGTCGAGCGACGACGGGGAACCGGGCGGTACCGCCGGGATACCGATGCTGCAGGTCCTGCACCACCGGGATCTCGTGAATGTCGCGGTGGTGGTGACCCGCTGGTTCGGAGGGATCAAGCTCGGCGCGGGCGGTCTGGTGCGCGCGTACTCGGGCGCGGTCGCTACGGCACTGGACGAGGCGTCCCTCGTCGAGCGCCGGCAGCAGGAGAAGTTCACCCTCGCGATCGACCACGCCGAGGCGGGTCGTGTGGAGGCGGAACTGCGGGGACGGGGCGTCGCGGTGCTCGACGTCGCCTATGCGGACAGGGTGGTCCTCACTGTCGCGGGGCGCGAGCGCGGTGAGCTGGAGGGCTGGGTGGCGTCGCTGACGTCCGGTGCGGGCGAACTCGAACCCGCGGGCATCGACTGGATCGACGCCTGA	MPHTLAPGPDVVVETEVKHSRFLAAVRRVDTADAALAFVDEQRRLYPDARHHCWAFVVGDDQSMRAERSSDDGEPGGTAGIPMLQVLHHRDLVNVAVVVTRWFGGIKLGAGGLVRAYSGAVATALDEASLVERRQQEKFTLAIDHAEAGRVEAELRGRGVAVLDVAYADRVVLTVAGRERGELEGWVASLTSGAGELEPAGIDWIDA	COG1739	-	-	0.051	VFG017630(gi:443491962) (eis) enhanced intracellular survival protein Eis [Enhanced intracellular survival protein (CVF297)] [Mycobacterium liflandii 128FXT]	Loose	550	23.0978	GES-8	47.62	3002337	protein homolog model	n/a	n/a	carbapenem; cephalosporin; penam	antibiotic inactivation	GES beta-lactamase
GMFMDNLD_02576	Prodigal:2.6	CDS	2710029	2710931	-	gnl|X|GMFMDNLD_2	6.2.1.5	sucD	Succinate--CoA ligase [ADP-forming] subunit alpha		Q7U0Z0	ligase [ADP-forming] subunit alpha OS=Mycobacterium bovis (strain ATCC BAA-935 / AF2122/97) OX=233413 GN=sucD PE=3 SV=1	ATGGCAATCTTCCTTACCAAGGATTCCAAGGTCATCGTCCAGGGCATCACCGGCGGCGAGGGCACCAAGCACACCGCGCTCATGCTCAAGGCCGGAACCCAGGTCGTCGGCGGCGTGAACGCCCGCAAGGCCGGCACCACGGTTTCGCATACCGACAAGGACGGCAACCCGGTCGAGCTCCCCGTCTTCGGCTCCGTCGCCGAGGCCATCAAGGAGACCGGCGCCGACGTCTCGATCGCGTTCGTTCCCCCGGCCTTCTCGAAGGACGCCATCGTCGAGGCCATCGACGCGGAGATCCCGCTGCTCGTGGTCATCACCGAGGGCATCCCGGTGCAGGACTCCGCGTACGCGTGGGCCTACAACGTCGAGAAGGGCAACAAGACCCGCATCATCGGCCCCAACTGCCCCGGCATCATCACCCCGGGTGAGGCGCTCGTCGGCATCACCCCGGCGAACATCGCCGGCAAGGGCCCGGTCGGCCTCGTGTCCAAGTCGGGCACCCTGACCTACCAGATGATGTACGAGCTGCGCGAGTACGGCTTCTCCACTGCCATCGGCATCGGCGGCGACCCGGTCATCGGCACCACCCACATCGACGCCATCGAGGCGTTCGAGAAGGACCCGGAGACCAAGGTCATCGTCATGATCGGCGAGATCGGCGGCGACGCCGAGGAGCGCGCGGCCGATTACATCAAGGCCAACGTGACCAAGCCGGTCGTCGGCTACGTCGCGGGCTTCACCGCCCCCGAGGGCAAGACCATGGGCCACGCCGGCGCCATCGTCTCGGGCTCCTCGGGCACCGCTCAGGCCAAGAAGGACGCTCTCGAGGCGGCCGGCGTGAAGGTCGGCAAGACGCCGTCCGAGACCGCTGCGCTCGCTCGCGAGATCCTGCAGTCGCTGTAA	MAIFLTKDSKVIVQGITGGEGTKHTALMLKAGTQVVGGVNARKAGTTVSHTDKDGNPVELPVFGSVAEAIKETGADVSIAFVPPAFSKDAIVEAIDAEIPLLVVITEGIPVQDSAYAWAYNVEKGNKTRIIGPNCPGIITPGEALVGITPANIAGKGPVGLVSKSGTLTYQMMYELREYGFSTAIGIGGDPVIGTTHIDAIEAFEKDPETKVIVMIGEIGGDAEERAADYIKANVTKPVVGYVAGFTAPEGKTMGHAGAIVSGSSGTAQAKKDALEAAGVKVGKTPSETAALAREILQSL	COG0074,COG1042	GO:0048037,GO:0003824,GO:0008152	Citrate cycle (TCA cycle),Propanoate metabolism,C5-Branched dibasic acid metabolism,Metabolic pathways,Biosynthesis of secondary metabolites,Microbial metabolism in diverse environments	0.86	VFG016057(gi:146307890) (pvdH) 2,4-diaminobutyrate 4-transaminase [Pyoverdine (CVF551)] [Pseudomonas mendocina ymp]	Loose	700	23.8682	EreA	27.03	3000361	protein homolog model	n/a	n/a	macrolide antibiotic	antibiotic inactivation	macrolide esterase
GMFMDNLD_02577	Prodigal:2.6	CDS	2710948	2712222	-	gnl|X|GMFMDNLD_2	6.2.1.5	sucC	Succinate--CoA ligase [ADP-forming] subunit beta		A1TEP3	ligase [ADP-forming] subunit beta OS=Mycolicibacterium vanbaalenii (strain DSM 7251 / JCM 13017 / NRRL B-24157 / PYR-1) OX=350058 GN=sucC PE=3 SV=1	ATGAGACTGCCGCGCGTGATCCGCGGCCCGGCCGAGAAACTAGAGTCCGAAACGACCCGCTCGATACCCCGGAGCGGGCGTGAACGCAGACGAGACGGTGAGCAGATGGATCTCTTCGAATATCAGGCGAAGGAACTCTTCGCCAAGCATGACGTGCCGACGTCGGCCGGCCGTGTTACCGACACTGTCGCCGGTGCCCGCGAGATCGCGGAGGAAATCGGCAAGCCGGTGATGGTCAAGGCCCAGGTCAAGGTCGGTGGCCGCGGCAAGGCCGGTGGCGTGAAGTACGCCGCCACCGCAGACGACGCGCAGACCCACGCCGAGAACATCCTCGGCCTCGACATCAAGGGTCACATCGTCAAGAAGCTCCTGGTCGCCGAGGCCAGCGACATCGCGGAGGAGTACTACATCTCCTTCCTGCTCGACCGCACCAACCGCACCTACCTGGCCATGTGCTCGGTCGAGGGCGGCATGGAGATCGAAGAGGTCGCCGCCACCAAGCCGGAGCGCCTCGCCAAGGTGCCCGTCGACGCCGTCAAGGGTGTCGACCTGGCCTTCGCGCGCGAGATCGCCGAGAAGGGCCACCTGCCCGCCGAGGTGCTCGACGCCGCAGCCGTGACCATCCAGAAGCTGTGGGAGGTCTTCGTCAAGGAAGACGCTCTCCTCGTGGAGGTCAACCCCCTCGTCCGTACCCCGGACGATCAGATCCTCGCCCTCGACGGCAAGGTCACCCTCGACGCCAACGCCGACTTCCGTCAGCCCGGCCACGCCGAGTTCGAGGACAAGGACGCCACGGATCCCCTCGAGCTCAAGGCCAAGGAGAACGACCTCAACTACGTCAAGCTCGACGGCGAGGTCGGCATCATCGGTAACGGCGCCGGCCTGGTCATGTCGACCCTCGACGTCGTCGCCTACGCAGGCGAGAAGCACGGCGGAGTCAAGCCCGCCAACTTCCTCGACATCGGCGGCGGCGCGTCCGCGTCCGTCATGGCTGCCGGTCTCGACGTCATCCTGAACGACGCGCAGGTCAAGAGCGTGTTCGTCAACGTCTTCGGTGGCATCACCGCGTGCGACGCGGTCGCGAACGGCATCGTCAAGGCCCTCGAGATCCTCGGCGACGAGGCCAACAAGCCGCTGGTCGTCCGCCTCGACGGCAACAACGTCGACGAGGGTCGCCGCATCCTCGACGAGGCCAACCACCCGCTGGTCACGGTCGTCGCCACCATGGACGAGGCTGCCGACAAGGCGGCCGAACTCGCCTTCGCAGCGAAGTAA	MRLPRVIRGPAEKLESETTRSIPRSGRERRRDGEQMDLFEYQAKELFAKHDVPTSAGRVTDTVAGAREIAEEIGKPVMVKAQVKVGGRGKAGGVKYAATADDAQTHAENILGLDIKGHIVKKLLVAEASDIAEEYYISFLLDRTNRTYLAMCSVEGGMEIEEVAATKPERLAKVPVDAVKGVDLAFAREIAEKGHLPAEVLDAAAVTIQKLWEVFVKEDALLVEVNPLVRTPDDQILALDGKVTLDANADFRQPGHAEFEDKDATDPLELKAKENDLNYVKLDGEVGIIGNGAGLVMSTLDVVAYAGEKHGGVKPANFLDIGGGASASVMAAGLDVILNDAQVKSVFVNVFGGITACDAVANGIVKALEILGDEANKPLVVRLDGNNVDEGRRILDEANHPLVTVVATMDEAADKAAELAFAAK	COG0045,COG0151,COG0439,COG1038,COG4770,COG0458	GO:0003824,GO:0008152	Citrate cycle (TCA cycle),Propanoate metabolism,C5-Branched dibasic acid metabolism,Metabolic pathways,Biosynthesis of secondary metabolites,Microbial metabolism in diverse environments	0.052	VFG047718 (F7308_0021) carbamoyl-phosphate synthase large chain [Pyrimidine biosynthesis (CVF845)] [Francisella sp. TX077308]	Loose	350	24.6386	AAC(2')-Id	32.84	3002526	protein homolog model	n/a	n/a	aminoglycoside antibiotic	antibiotic inactivation	AAC(2')
GMFMDNLD_02578	Prodigal:2.6	CDS	2712567	2713538	+	gnl|X|GMFMDNLD_2	3.4.24.-	mepM_2	Murein DD-endopeptidase MepM		Q89AI9	metalloprotease bbp_296 OS=Buchnera aphidicola subsp. Baizongia pistaciae (strain Bp) OX=224915 GN=bbp_296 PE=3 SV=1	ATGCGCTCTGGCAGTCCGAGTGCCGGCAGCCGAACCCGCCGTCCCGAATCGGCCCCCGACGACTGGAACGCCTGGGAAGCCGCCACGCTCGACTTCCGTAACACCGGCCCCGGTCCCGAGCCGACCTACTACTCCGACTCCCACGGCCACGCTGTCCGCTTCTCGCGCGATCACTCCGAGAACACCGACGTCACCGCTCCCGCTTCCCGCAGCGGAGCACACCGACTTCCCACTCCCCCCACCGCCCTCAAGGGCCGTGCCGCCGTCTTCGCGGTCGCTGCCGGTGCCGTCGTGGCGGCCGGCCAGGCCGCAGCCAACGGTGGTCCGGGGCAGAGGACAGAACACTCCGAGGTCGCTCTCGCTGCCGGCGAAGCGGATTCGTCGGTCATCACCGCCACCGCCGTGCCCCAGGCCGCGCAGTTCGCACCGAGCGCCGACGTCGAGCCGTCGCAGGCTCCGCAGGTGCTCAACATCGCCGACCCCAACGACCTGTCGCAGTTCTCGAATCTACTGGCCAAGGGCCAGCGGTTCAGCGAGGAACGCGCTGCGCGTGAGGCCGCGGCCCGCCGTCCGCTGTTCGTGCTTCCCGCTGTGGGTTCGTTCACCTCGCACTTCGGTGCCCGCTGGGGCACACTCCACGCCGGCATCGACATCGCCGGCCCCATCGGCACCCCCATCCTCGCGGTCGCCGACGGTGAGGTCATCGACTCCGGCCCGGCCTCCGGCTTCGGCATGTGGATCCGACTCCTCCACGCCGACGGCACCGTCACCGTGTACGGGCACATCGACCAGTCCCTGGTGACCGTGGGTCAGCGGGTCATGGCCGGCGACCAGATCGCCACCATGGGCAATCGCGGCTTCTCCACCGGCCCGCACCTGCACTTCGAGGTGCACCTCAACGGCGTCGACAAGATCGACCCCGTCCCGTGGCTCGCGACCCGCGGCATCGCCCTCGGCGTCCAGCGCGACTGA	MRSGSPSAGSRTRRPESAPDDWNAWEAATLDFRNTGPGPEPTYYSDSHGHAVRFSRDHSENTDVTAPASRSGAHRLPTPPTALKGRAAVFAVAAGAVVAAGQAAANGGPGQRTEHSEVALAAGEADSSVITATAVPQAAQFAPSADVEPSQAPQVLNIADPNDLSQFSNLLAKGQRFSEERAAREAAARRPLFVLPAVGSFTSHFGARWGTLHAGIDIAGPIGTPILAVADGEVIDSGPASGFGMWIRLLHADGTVTVYGHIDQSLVTVGQRVMAGDQIATMGNRGFSTGPHLHFEVHLNGVDKIDPVPWLATRGIALGVQRD	COG0739,COG4942	-		4.71e-15	VFG042906(gi:283788198) (cfcV) prepillin peptidase [colonization factor Citrobacter (CFC) type IV fimbriae (AI116)] [Citrobacter rodentium ICC168]	Loose	1200	24.6386	arnA	24.62	3002985	protein homolog model	n/a	n/a	peptide antibiotic	antibiotic target alteration	pmr phosphoethanolamine transferase
GMFMDNLD_02579	Prodigal:2.6	CDS	2713632	2716010	-	gnl|X|GMFMDNLD_2	3.6.4.12	uvrD1	ATP-dependent DNA helicase UvrD1		P9WMQ0	DNA helicase UvrD1 OS=Mycobacterium tuberculosis (strain CDC 1551 / Oshkosh) OX=83331 GN=uvrD1 PE=3 SV=1	ATGAACACTCCCGTCGCGCTCGCACACTCCCGCCCCGGATCCGATGCTCTTCTCGAAGGACTCAATCCGCAGCAGCGGGAAGCGGTCACACACGAAGGAGCCCCGCTGCTCATCGTCGCGGGTGCCGGCTCCGGCAAGACGGCCGTGCTCACGCGACGCATCGCCTATCTGCTGGCCGAGCGCGGCGTCGCCCCCGGGCAGGTGCTCGCCATCACGTTCACCAACAAGGCTGCCGCCGAGATGCGCGAGCGAGTGGCGGCCCTGGTGGGGCCGCGCGCGAACGCGATGTGGGTCTCGACCTTCCACTCCAGCTGTGTCCGGATCCTCCGCGCCCAGGCCGCTCTGCTCACGGGCATGAATTCGAATTTCACGATCTACGACGCCGACGATTCCCGTCGTCTGCTCACGATGATCGCGAAGGATCTCGAACTCGACAGTAAGAAGTACTCCGCCCGGTTGCTGTCCACGCAGATCTCGAACCTGAAGAACGAGCTGATCGGGCCGGACGAGGCCGCGCACGAGGCGGAGACCGATTCGGCGGCGACCGAACTCACCCGCGTCGTCGCGCGGGTCTACGCGCACTACCAGCAGCGCCTGCGCACGGCGAACGCCTTCGACTTCGACGACCTCATCGGCGAGACGGTGGCACTGCTGCAGGCACATCCGCAGGTCGCCGAGTACTACCGGCGCCGGTTCCGTCACGTGCTCGTCGACGAGTACCAGGACACCAACCACGCGCAGTACGTGCTGGTGCGCACCCTCGTGGGCGATCCGGAGGAGGAATCCGCCGTTCCCCCGAGCGAATTGTGCGTGGTGGGCGACGCCGACCAGTCCATCTACGCCTTCCGCGGCGCCACGATCCGCAACATCGAAGAGTTCGAACGCGACTATCCACAGGCCCGCACGATCCTGCTCGAACAGAACTACCGCTCCACCCAGAACATCCTGTCGGCGGCGAATTCCGTGATCTCCAAGAACGCGGGTCGCCGCGAGAAGCGGTTGTGGACCGATTCGGGTGAGGGCGAACTCATCACCGGTTACGTCGCCGACAACGAGCACGACGAGGCGCGGTTCGTCGCAGCCGAGATCGACCGCCTCGTCGACGGCGGAGACACCACCTATTCCGACATCGCGGTGTTCTACCGCACCAACAACGCCTCCCGAGCGTTCGAGGACGTCTTCATCCGGCACGGTGTGCCCTACAAGGTGGTCGGCGGTGTGCGGTTCTACGAGCGCAAGGAGGTGCGCGACATCGTCGCGTACCTGAAGGTGCTCGACAATCCGGACGACACGGTGAGCCTGCGGCGTATCCTCAACACCCCTCGTCGCGGTATCGGTGATCGTGCCGAGGCGTGCGTGGCGGTCCATGCCGAGCGCCTCGGTGTGAGTTTCGGGCAGGCCCTCACCGACGCCGCTGCCGGCAAGGTCGCGTTGCTGAACACGCGGGCGCAGAAGGCGATCGCCGGATTCGTCGAGATGATGGACGGCCTGCGGACGATGCTCGTCGCGAGCGACGCCGACGGCAACGACATGGTCGACATCGGCGACGTGGTCGATGCGATCCTCGAACGCACCGGATACAGCGCCGAGTTGTCGGCGAGCGACGATCCCCAGGACGGCGCCCGTCTCGACAACCTTCACGAACTTGTCAGTGTGGCAAGGGAATTCAGTGCCGACGTTCGCAACGCGGCCGGGATCGTCGACGACGAACGTGAGGAGGGCGATCCCGAACCGGGGTCACTCGCAGCGTTCCTCGAGAAGGTCTCGCTCGTCGCCGATGCCGACCAGATCCCCGAGAACGAGGCCGGTGTCGTCACGCTGATGACGCTGCACACCGCGAAGGGCCTCGAGTTCCCGGTCGTCTTCGTCACCGGCTGGGAGGACGGCCAGTTCCCGCACATGCGCGCCCTCGGCGACCCGGCCGAACTGTCGGAGGAGCGACGACTCGCGTATGTGGGCCTCACCCGCGCCCGGCGTCGTCTCTACCTCTCGCGGGCCGTGCTGCGATCGTCCTGGGGGCAGCCGCTCACCAATCCGGAATCCCGTTTCCTGCAAGAGATTCCGCAGCATCTCATCGATTGGCGACGCCTCGAGCCCACGCCCGCGCGCGGGCAGGCGATCGGTTCGGGCACGGGCTCGCGCTTCGGTGCGGGCGAGGGGCGAGGTTCGTCGAGCACACCGAGTTTCGGTGCGGCCCGCGGACGCAACAACCACTTGGTGCTCGCCGTGGGCGATCGGGTCAGCCACGACAAGTACGGCCTGGGAACGGTGCTCGAAACCCGCGGGTCGGGCCCCACGGCCACCGTCGTGATCGATTTCGGTAGTGCCGGCAAGGTGCGGCTGATGCTGGTCGGCGGCGTGCCGATGGTGAAGCTGTGA	MNTPVALAHSRPGSDALLEGLNPQQREAVTHEGAPLLIVAGAGSGKTAVLTRRIAYLLAERGVAPGQVLAITFTNKAAAEMRERVAALVGPRANAMWVSTFHSSCVRILRAQAALLTGMNSNFTIYDADDSRRLLTMIAKDLELDSKKYSARLLSTQISNLKNELIGPDEAAHEAETDSAATELTRVVARVYAHYQQRLRTANAFDFDDLIGETVALLQAHPQVAEYYRRRFRHVLVDEYQDTNHAQYVLVRTLVGDPEEESAVPPSELCVVGDADQSIYAFRGATIRNIEEFERDYPQARTILLEQNYRSTQNILSAANSVISKNAGRREKRLWTDSGEGELITGYVADNEHDEARFVAAEIDRLVDGGDTTYSDIAVFYRTNNASRAFEDVFIRHGVPYKVVGGVRFYERKEVRDIVAYLKVLDNPDDTVSLRRILNTPRRGIGDRAEACVAVHAERLGVSFGQALTDAAAGKVALLNTRAQKAIAGFVEMMDGLRTMLVASDADGNDMVDIGDVVDAILERTGYSAELSASDDPQDGARLDNLHELVSVAREFSADVRNAAGIVDDEREEGDPEPGSLAAFLEKVSLVADADQIPENEAGVVTLMTLHTAKGLEFPVVFVTGWEDGQFPHMRALGDPAELSEERRLAYVGLTRARRRLYLSRAVLRSSWGQPLTNPESRFLQEIPQHLIDWRRLEPTPARGQAIGSGTGSRFGAGEGRGSSSTPSFGAARGRNNHLVLAVGDRVSHDKYGLGTVLETRGSGPTATVVIDFGSAGKVRLMLVGGVPMVKL	COG0210,COG1074,COG3973,COG0507	GO:0005524,GO:0016787,GO:0005524		0.006	VFG035335(gi:410481001) (O3M_04340) UvrD/REP helicase [SCI-I T6SS (CVF734)] [Escherichia coli O104:H4 str. 2009EL-2050]	Loose	600	25.7942	ICR-Mo	30.43	3004569	protein homolog model	n/a	n/a	peptide antibiotic	antibiotic target alteration	intrinsic colistin resistant phosphoethanolamine transferase
GMFMDNLD_02580	Prodigal:2.6	CDS	2716015	2716113	-	gnl|X|GMFMDNLD_2			hypothetical protein		Q46817	permease GhxQ OS=Escherichia coli (strain K12) OX=83333 GN=ghxQ PE=1 SV=2	ATGGGCTCCAGTTTGCCACTCACCCTGTCGGCCCTGCCACTCGCCCTGATCGACGGTGCGGTCCGGATCCGTTGTCCGGGCGGTCCGGTAGTTTGGTGA	MGSSLPLTLSALPLALIDGAVRIRCPGGPVVW	-	-	-	-	-	Loose	1200	18.8606	tetQ	54.55	3000191	protein homolog model	n/a	n/a	tetracycline antibiotic	antibiotic target protection	tetracycline-resistant ribosomal protection protein
GMFMDNLD_02581	Prodigal:2.6	CDS	2716245	2716556	+	gnl|X|GMFMDNLD_2			Intracellular chorismate mutase		P64768	protein Mb0973c OS=Mycobacterium bovis (strain ATCC BAA-935 / AF2122/97) OX=233413 GN=BQ2027_MB0973C PE=4 SV=1	ATGAGCACGCACATCGATTCTTCCCTTTCCGGCGAGCCGGCAGAAGCCGACGACGCCGGAGTGCCCACCGAAGCCGAGATCGAGGAGCTCCGCAAGGAGATCGATCGCCTCGACGCCGAGATCCTGGCTGCGGTCAAGCGGCGCACCGAGGTCTCCCGCATGATCGGGCGTACCCGGATGGCATCCGGCGGTACCCGCCTCGTGCACAGCCGCGAGATGAAGGTCCTCGAGCGGTTCAGCGAACTGGGCCAGGAAGGCCACACCCTGGCGATGCTGCTGCTCCGCCTCGGGCGTGGCCGTCTGGGTCACTGA	MSTHIDSSLSGEPAEADDAGVPTEAEIEELRKEIDRLDAEILAAVKRRTEVSRMIGRTRMASGGTRLVHSREMKVLERFSELGQEGHTLAMLLLRLGRGRLGH	COG1605,COG4942	GO:0046417	Phenylalanine, tyrosine and tryptophan biosynthesis,Metabolic pathways,Biosynthesis of secondary metabolites	1	VFG038457(gi:145298151) (tapP) type IV pilus biogenesis protein TapP [Tap pili (AI103)] [Aeromonas salmonicida subsp. salmonicida A449]	Loose	400	22.3274	IND-5	37.93	3002261	protein homolog model	n/a	n/a	carbapenem	antibiotic inactivation	IND beta-lactamase
GMFMDNLD_02582	Prodigal:2.6	CDS	2716614	2718077	-	gnl|X|GMFMDNLD_2	1.2.1.16	sad_2	Succinate-semialdehyde dehydrogenase		Q8GAI8	dehydrogenase OS=Paenarthrobacter nicotinovorans OX=29320 GN=sad PE=1 SV=1	ATGATGGGGCATATGGATGCTGCAGAACTGATTCGGTCCGTCCCCACCGACCTGTTCCTCGGCGGTCAATGGGTTGCGGCCGAGAACGGAGCCACTTTCGGAGTCCACGATCCCGCGACCGGCGAAGAACTCGCACGTGTCGCCGATGCCGGGCCCGGTGATGCCATGCGGGCCCTCGATGCGGCCGTGGCGGCCGGTCCGGCATGGGCCGCGACCCCGCCGCGCGAACGCGCCGAACTACTGCGGACGGTATGGCAGAAGATCACCGACCGCGCCGACGACTTCGCGCTGCTCATGACCCTCGAAATGGGTAAAGCTCTGCCGGAGAGCCGGTCCGAAGTGACCTACGGGGCCGAGTTCCTGCGGTGGTTCTCCGAGGAGGCCGTCCGCATCGCCGGTCGCTACACACCCGCCCCGGCCGGCACCGGGCGCGTCCTCGTGACCAAACAACCCGTCGGCCCCTGCCTGGCCATCACGCCGTGGAACTTCCCGCTCGCGATGGGCACCCGCAAGATCGGCCCCGCCCTCGCGGCGGGCTGCACGATCATCGTCAAACCCGCTTCCGAGACACCGCTCACCATCCAGTTGCTCGCACAACTCTTCGACGAGGCAGGGCTGCCCGCCGGCGTCCTGTCGGTACTGCCGTCCTCGCACGCGAGTGAGGTCACCGGTCCGCTCCTCGAGGATCCCCGATTGCGCAAGCTCACCTTCACCGGCTCCACCGAGGTGGGACGCACGCTCGCCGAGAAAGCCGGTCGATCACTGCTGCGCACCTCGCTCGAACTGGGTGGCAACGCGCCGTTCGTCGTCTTCGAGGACGCCGATCTCGACGCGGCCGTCGAGGGCGCGGTGGCAGCCAAGCTGCGCAACGGGGGAGAGGCCTGCACGGCCGCGAACCGCTTCCACGTCCACAATTCGGTGCGCGAACAGTTCGTCGCCAAGCTCACCGAGCGCATGGCGTCGTACAGGCTCGGACCGGGAACGCAGCCCGACGCGACGCTGGGTCCGCTCGTCAACGAGAAGCAGCAGAAGACCGTGATCGAACTCGTGCAGGACGCGGTGTCGGCGGGCGCCTCGGTGCGACTGGGCGGTGAAGCTGCGGACGGTCCGGGATGGTTCTATCCCGCCACCGTGCTCGACGACGTGCCGCAGCAGGCCCGCATCCTCCAGGAAGAGGTGTTCGGGCCGGTCGCGGCCGTCACCGGCTTCGACACCGAGGAGGAGGCGCTCGCGGCCGCGAACGACACCCGATACGGGCTCGCCGCCTACATCTTCACGCGCGACCTCGACCGGGCCCTACGCGTGTCGCATGCGCTCGAAACCGGCATCGTGGGTGTGAACCGCGGTATCGTCTCCGATGTCGCGGCACCGTTCGGCGGAATCAAGGATTCCGGGCTGGGACGCGAGGGCGGCCTCGAGGGCATCGAAGAATTCCTCGAGACCAAGTACATCGCCCTGCAGTGA	MMGHMDAAELIRSVPTDLFLGGQWVAAENGATFGVHDPATGEELARVADAGPGDAMRALDAAVAAGPAWAATPPRERAELLRTVWQKITDRADDFALLMTLEMGKALPESRSEVTYGAEFLRWFSEEAVRIAGRYTPAPAGTGRVLVTKQPVGPCLAITPWNFPLAMGTRKIGPALAAGCTIIVKPASETPLTIQLLAQLFDEAGLPAGVLSVLPSSHASEVTGPLLEDPRLRKLTFTGSTEVGRTLAEKAGRSLLRTSLELGGNAPFVVFEDADLDAAVEGAVAAKLRNGGEACTAANRFHVHNSVREQFVAKLTERMASYRLGPGTQPDATLGPLVNEKQQKTVIELVQDAVSAGASVRLGGEAADGPGWFYPATVLDDVPQQARILQEEVFGPVAAVTGFDTEEEALAAANDTRYGLAAYIFTRDLDRALRVSHALETGIVGVNRGIVSDVAAPFGGIKDSGLGREGGLEGIEEFLETKYIALQ	COG1012,COG4230	GO:0008152,GO:0016491,GO:0055114	Alanine, aspartate and glutamate metabolism,Tyrosine metabolism,Butanoate metabolism,Nicotinate and nicotinamide metabolism,Metabolic pathways,Microbial metabolism in diverse environments	1.9	VFG016104(gi:146309570) (fpvA) TonB-dependent siderophore receptor [Pyoverdine receptors (CVF552)] [Pseudomonas mendocina ymp]	Loose	650	25.409	vanD	34.78	3000005	protein homolog model	n/a	n/a	glycopeptide antibiotic	antibiotic target alteration	glycopeptide resistance gene cluster; van ligase
GMFMDNLD_02583	Prodigal:2.6	CDS	2718166	2719803	+	gnl|X|GMFMDNLD_2	5.3.1.9	pgi_1	Glucose-6-phosphate isomerase		C1AWW0	isomerase OS=Rhodococcus opacus (strain B4) OX=632772 GN=pgi PE=3 SV=1	ATGAGCGACGTAACCGCAACGGCACCGTGGAAGGCTCTGGAAGACCATCGCGACCGGCTCGAATCGGTGTCGCTGCGGCAGTTGTTCGGCACCGAACCCGGCCGGGTCTCGACGCTGACGATCCGCGCCGGCGAGCTGGTGGTCGATCTCAGCAAACAACGCCTCGACACCGCGGTGCTGGACACCTTGTTCGAGCTCGCCGAGCAGAGCGGTGTCGCCGCGGCCCGCACGGCGATGCTCACCGGTGAGCACATCAACAGCACCGAGGACCGGGCAGTGCTGCACACCGCGCTGCGTCTGCCGCGCGATGCGGAGTTGGTGGTCGACGGGGTCGATGTCGTCGCGCAGGTGCATGCGGTGCTCGACCGGATGGGCGAGTTCTGCGAGCGGGTCCGCAGCGGCGACTGGCGCGGGGCGACCGGGCAGCCGATCGCCACGGTGGTCAACATCGGCATCGGCGGCTCCGATCTCGGGCCGGCGATGGTCACCGGTGCGCTGCGGCGTTTTCACGACGGGCCGGCGACCCGGTTCGTCGCCAATGTCGACCCGGCCGATCTGACCGCCGCCCTGGCCGGCCTGGACCCGGCGACCACCCTGTTCGTGGTGGCGTCGAAGACCTTCTCCACCCTCGAAACCCTGTCCAACGCCACCGCCGCGCGCCGCTGGCTGGTCGACGCCCTGGGCGAGGACGCGGTCGCCGCGCATTTCGTGGCGGTGTCCACGCACACCGAGCGGGTCGTCGAGTTCGGCATCGACCCGGCGCACATGTTCGAATTCTGGGACTGGGTCGGCGGGCGTTATTCGGTGGGCTCGGCGATCGGGCTGGCGGTGATGTGCGCGATCGGCCGGGAACGGTTCGCGCAGTTCCTCGCCGGCATGCACAGCATCGACGACCACTTCGCCACCGCCGACCCGGCACACAATGCGCCGTTGCTGGCCGGGTTGATCGGGGTGTGGAACGCGAGCATCCTCGGTTACCGGTCGCGGGCGGTGGTGCCGTATTCCCAGGATCTGGCGCGGTTGCCGGCCTATCTGCAGCAGCTGACCATGGAATCGAACGGCAAGTCGGTGCGCGCCGACGGCACACCGGTCTCGTGCCCGACCGGGGAGGTGTTCTGGGGCGAGCCCGGCACGAACGGTCAGCACGCGTTTTTCCAGCTGTTGCATCAGGGCACCGAGATCGTGCCGGTCGATTTCCTCGGCCTCGCCCGCAGCGGGGACGATCTGCCCGCCCGCGACGGCGCCACCGGCATGCAGGTGCTGGTGCTGGCGAACATGTTCGCCCAGGCCCAAGTCCTCGCCTTCGGCCGTGACGCCGCCGAGGTGCGCGCCGAGGGCGTCGACGAGGCGCTGGTGGCGCACAAGGTGATGCCCGGCAACCGGCCCTCGACGACGATCCTCGCCCCGGAACTGACCCCGTCGGTGGTGGGGCAGATCATCGCGTTCTACGAGCACCAGACCTTCGTCCAAGGCATCGTCTGGGGGATCGACTCGTTCGATCAATGGGGCGTCGAACTCGGCAAGACCCAGGCCACCGCCCTGCAGGCGGTCCTCGCCGGCGACGACAGCCCGGACACCGGGGACGCCTCCACCGACCAGCTGATCGAGACCTACCGCACCCTGCGCGATCGGGCGTGA	MSDVTATAPWKALEDHRDRLESVSLRQLFGTEPGRVSTLTIRAGELVVDLSKQRLDTAVLDTLFELAEQSGVAAARTAMLTGEHINSTEDRAVLHTALRLPRDAELVVDGVDVVAQVHAVLDRMGEFCERVRSGDWRGATGQPIATVVNIGIGGSDLGPAMVTGALRRFHDGPATRFVANVDPADLTAALAGLDPATTLFVVASKTFSTLETLSNATAARRWLVDALGEDAVAAHFVAVSTHTERVVEFGIDPAHMFEFWDWVGGRYSVGSAIGLAVMCAIGRERFAQFLAGMHSIDDHFATADPAHNAPLLAGLIGVWNASILGYRSRAVVPYSQDLARLPAYLQQLTMESNGKSVRADGTPVSCPTGEVFWGEPGTNGQHAFFQLLHQGTEIVPVDFLGLARSGDDLPARDGATGMQVLVLANMFAQAQVLAFGRDAAEVRAEGVDEALVAHKVMPGNRPSTTILAPELTPSVVGQIIAFYEHQTFVQGIVWGIDSFDQWGVELGKTQATALQAVLAGDDSPDTGDASTDQLIETYRTLRDRA	COG0166	GO:0004347,GO:0006094,GO:0006096	Glycolysis / Gluconeogenesis,Pentose phosphate pathway,Starch and sucrose metabolism,Amino sugar and nucleotide sugar metabolism,Metabolic pathways,Biosynthesis of secondary metabolites,Microbial metabolism in diverse environments	0	VFG013535(gi:113461081) (pgi) glucose-6-phosphate isomerase [Exopolysaccharide (CVF495)] [Haemophilus somnus 129PT]	Loose	1100	25.0238	tetA(60)	28.36	3004035	protein homolog model	n/a	n/a	tetracycline antibiotic	antibiotic efflux	ATP-binding cassette (ABC) antibiotic efflux pump
GMFMDNLD_02584	Prodigal:2.6	CDS	2719814	2720605	-	gnl|X|GMFMDNLD_2			hypothetical protein		O83774	FMN transferase OS=Treponema pallidum (strain Nichols) OX=243276 GN=apbE PE=1 SV=1	ATGATCGGCAGCAACGAATGGTGGGAGTGGGGTCGGCAGATCGCACTCGCGGTGACCGAGCCGCATGCGCTGCACCGTGCCCGCATGATCGTGCGCGGCGTCGTCGCCGAATCCGAGGCGGTCAGCGACAGCCGCCGTGGCGACGCCGAGATCCATTCCGTCAATCTCGCGCAGGGCACCCCGGTCACGATGAGCCCCCGCTTGGCGTCGATGGTGCGGTCGGCGCTGTGGGCGGCCCGCATGACGGGCGGGACCGTCACTCCGGTCGACTCCGACGATGCAGCCGTCGACGCCGGCGCCATCCCGCCGATCCATCCCATCCCGACCTACCGCGACGTGCAGATCGAGGGAGACATCGTGCTCGCCCCGTTCGGGGTGAGCCTCGAACTCGGCGCGACGGCCGTGGCCGACACCGTCGACTACTCGGCGGCGCTCGTCGCGAGCCTGCTCGAATGCGGAGCGCTCGTGCGCATCGGCGATGTCATGGCCACCGCGGGTCACGCGCCGGCCGGAGGATGGCAGGTGCCGCTTCCGGATCGAGGGTCCGTCGAACTGCCGGCCGGATCGGCGATGGCGTCGCACACCACCGACGTCGCCGACCCGGAGCGGTGGCGTCTGGTCAGCGTCATCGCTCCCGACGCGGTGTGGGCCGATGCGGCCGCGGCGACGGCACTGCAGCGGGGGATCGGGGCCCTGTCGTGGCTCGAGCAGTACGACCTGCCCGCGCGTCTCGTCGACACCCATGGTCGCGTCCGGACCACCACGGCGTGGTCCGATCCGAAGGCAGCGTGA	MIGSNEWWEWGRQIALAVTEPHALHRARMIVRGVVAESEAVSDSRRGDAEIHSVNLAQGTPVTMSPRLASMVRSALWAARMTGGTVTPVDSDDAAVDAGAIPPIHPIPTYRDVQIEGDIVLAPFGVSLELGATAVADTVDYSAALVASLLECGALVRIGDVMATAGHAPAGGWQVPLPDRGSVELPAGSAMASHTTDVADPERWRLVSVIAPDAVWADAAAATALQRGIGALSWLEQYDLPARLVDTHGRVRTTTAWSDPKAA	-	GO:0017013	-	7.9	VFG041964(gi:21229530) (avrBs2) avirulence protein [T3SS (SS009)] [Xanthomonas campestris pv. campestris str. ATCC 33913]	Loose	2100	23.8682	adeG	27.78	3000778	protein homolog model	n/a	n/a	fluoroquinolone antibiotic; tetracycline antibiotic	antibiotic efflux	resistance-nodulation-cell division (RND) antibiotic efflux pump
