## Supplementary material for "Identification of essential β-oxidation genes and corresponding metabolites for estrogen degradation by actinobacteria": Dataset_S1 (part 7 of 23)

### Sheet: Sheet1 (continued)
Prokka_ID	Source	Feature	Start	End	Strand	Unitig	EC_number	Gene	Gene product	steroid catabolic function	refID	BLASTP	Nucl seq	Prot seq	COGs	GOs	Pathway	vfdb_evalue	vfdb_anno	Cut_Off	Pass_Bitscore	Best_Hit_Bitscore	Best_Hit_ARO	Best_Identities	ARO	Model_type	SNPs_in_Best_Hit_ARO	Other_SNPs	Drug Class	Resistance Mechanism	AMR Gene Family
GMFMDNLD_03106	Prodigal:2.6	CDS	3257944	3258828	+	gnl|X|GMFMDNLD_2	3.2.2.-	mutY	Adenine DNA glycosylase		P9WQ09	DNA glycosylase OS=Mycobacterium tuberculosis (strain ATCC 25618 / H37Rv) OX=83332 GN=mutY PE=1 SV=1	ATGTCCGTCGATGCACCGTCGTTGCTGCGCTGGTACGCAGCCCAGGCCCGCGACCTGCCGTGGCGCCGTGACGGGGTGACGGGCTGGCAGATCCTCATGTCCGAGGTCATGCTGCAGCAGACGCCGGTTGCCCGGGTGGCGCCGATCTGGGAGGAGTGGGTGCGGCGCTGGCCCGTGCCGTCGGCGATGGCCGCTTCGAGCCAGGCGGAGGTCCTGCGGGCGTGGGGAAAGCTCGGCTATCCGCGCCGCGCGCTGCGCCTGCACGAATGCGCCGGCGTGCTCGCCACCGAACACGACGATCGCGTACCCGAGGACGTCGATGTCCTGCTGAGCCTGCCCGGTGTCGGCGCCTATACCGCGCGGGCGGTCGCGTGCTTCGCATACGGGCAGCGTGTGCCGGTGGTGGACACCAACGTGCGGCGTGTCGTCGCCCGGGCCGTCCACGGTCGGGCAGAGCCGGGGAACCCGTCGACCACACGGGATCTCGCCGACGTCGAGGTACTCCTCCCGCGTCAGCGTGCCCGTGCGGCGACCTTCTCCGCGGCGCTGATGGAACTCGGCGCGACCGTGTGCACCGCCCGCACTCCCGACTGCGGGCGCTGCCCGCTGCCCGACTGCGCGTGGGTGCAGGCCGGGCGACCCGCGCACGACGGACCGCCCCGGAAGGTGCAGAAGTTCGCCGGTACGGATCGGCAGGTGCGCGGCCGGTTGATGGCGGTACTGCGCGAGAGCAGCGTCCCGGTGGAGCGTCCCGTTCTCGACAGCGTGTGGACCTCGGATCCGGGCCAGCGCGACCGCGCTCTGCATTCGTTGCTGGTGGACGGTCTCGTCGAGCAGACCGACGACGGCCGGTTCGCGCTCGCCGGCGAGGGGGCGACGTCCTAG	MSVDAPSLLRWYAAQARDLPWRRDGVTGWQILMSEVMLQQTPVARVAPIWEEWVRRWPVPSAMAASSQAEVLRAWGKLGYPRRALRLHECAGVLATEHDDRVPEDVDVLLSLPGVGAYTARAVACFAYGQRVPVVDTNVRRVVARAVHGRAEPGNPSTTRDLADVEVLLPRQRARAATFSAALMELGATVCTARTPDCGRCPLPDCAWVQAGRPAHDGPPRKVQKFAGTDRQVRGRLMAVLRESSVPVERPVLDSVWTSDPGQRDRALHSLLVDGLVEQTDDGRFALAGEGATS	COG1194,COG0177,COG0122,COG2231	GO:0006284,GO:0003677	Purine metabolism,Alanine, aspartate and glutamate metabolism,Taurine and hypotaurine metabolism,Cyanoamino acid metabolism,Glutathione metabolism,Metabolic pathways,Biosynthesis of secondary metabolites	9.3	VFG018278(gi:161618099) (cgs) glycosyltransferase 36 [CbetaG (CVF384)] [Brucella canis ATCC 23365]	Loose	2200	24.2534	Bifidobacterium ileS conferring resistance to mupirocin	30.61	3003730	protein homolog model	n/a	n/a	mupirocin	antibiotic target alteration	antibiotic resistant isoleucyl-tRNA synthetase (ileS)
GMFMDNLD_03107	Prodigal:2.6	CDS	3258825	3259580	-	gnl|X|GMFMDNLD_2	1.11.1.18	bpoC_2	Putative non-heme bromoperoxidase BpoC		P9WNH0	non-heme bromoperoxidase BpoC OS=Mycobacterium tuberculosis (strain CDC 1551 / Oshkosh) OX=83331 GN=bpoC PE=3 SV=1	GTGTTGCACGACGAGGGCGGAACCGGACGACCCATCCTGCTGTTGCACGGTCTGATGGGCAGCGCGCGGACGTGGCGTCGCCACGTGCCGTGGCTGCGTGAACATGGGCACGTCCATACCTTCGACGCTGCCGGACACGGTCGCTCCGCTCCCGACGAACTCACCACCGAGGCATTCGTCGCCGATCTTCACGCCCATCTGCACGGGCTCACCGAACCGCTCACCGTGCTCGGACACTCGATGGGCGCCCTGCACGCGTGGTGCTTCGCCGCGGCTCATCCCGAACGCGTGACCGCGCTGGTGCTCGAGGACATGGCACCCGACTTCCGGGGACGCACGGCCGCGAACTGGGCGGCGATGGTCGAACAGTGGCCGCAGCCGTTCCCCACGGAGAACGCGGTGCTCGACCATTTCGGTCCTGTCGCGGGGCGCTATTTCCTCGATTCGTTCGTCCGCCGCGAGGACGGCTGGCATCTGCACGGCGACGTCGCGACCTTCCGCGACATCTCGGAGGAGTGGGGGGCACGGCACTTCTGGGACGAGTGGAACTCGGTGCGGGTGCCCGCGCTGCTGCTCGAGGGCGAGTTCACCATCACCCCGGAGGGGCAGATGCGGCAGATGGCGACGCGCCCCGGCACCGAGTACGTTCTGGTCGAGGGCGCGGGACACCTCGTGCACGACGACCGACCCGACGAATTCCGCGCCGCAGTGGAGCGCTTCCTGACAACGCATTCGCTGTCGCGCGGTCGGCTCTAG	MLHDEGGTGRPILLLHGLMGSARTWRRHVPWLREHGHVHTFDAAGHGRSAPDELTTEAFVADLHAHLHGLTEPLTVLGHSMGALHAWCFAAAHPERVTALVLEDMAPDFRGRTAANWAAMVEQWPQPFPTENAVLDHFGPVAGRYFLDSFVRREDGWHLHGDVATFRDISEEWGARHFWDEWNSVRVPALLLEGEFTITPEGQMRQMATRPGTEYVLVEGAGHLVHDDRPDEFRAAVERFLTTHSLSRGRL	COG0596,COG2267,COG1075,COG1647	-		0.24	VFG030202(gi:433648600) (caeA) tripeptidyl-peptidase B [Carboxylesterase (CVF648)] [Mycobacterium smegmatis JS623]	Loose	2000	25.0238	Staphylococcus mupA conferring resistance to mupirocin	37.21	3000521	protein homolog model	n/a	n/a	mupirocin	antibiotic target alteration	antibiotic resistant isoleucyl-tRNA synthetase (ileS)
GMFMDNLD_03108	Prodigal:2.6	CDS	3259614	3259919	+	gnl|X|GMFMDNLD_2	1.14.14.18	mhuD	Heme-degrading monooxygenase HmoB		P9WKH2	oxygenase (mycobilin-producing) OS=Mycobacterium tuberculosis (strain CDC 1551 / Oshkosh) OX=83331 GN=mhuD PE=3 SV=1	ATGGCAGTCGTGAAGATCAATGCAATCGAGGTTCCCGAAGGCGCAGGCCCCGAGCTGGAGAAGCGGTTCGCGAATCGTGCGCACACCGTCGACAACTCCCCCGGATTCCTGGGTTTCCAGCTGCTCCGCCCCACCGCCGGCGAGAACCGGTACTTCGTCGTGACGCAGTGGGAGACCGAAGAGGACTTCGCTGCATGGCGGGACGGGGGCGCACGTGCCGCACACGCCGGTGAGGCGAGGAACCCCGTCGCGAGCGGCGCGTCGCTGCTCGAGTTCGAGGTCGTCCTCGACGTCAAGAAGTCCTGA	MAVVKINAIEVPEGAGPELEKRFANRAHTVDNSPGFLGFQLLRPTAGENRYFVVTQWETEEDFAAWRDGGARAAHAGEARNPVASGASLLEFEVVLDVKKS	COG2329,COG1359,COG3224	-		5.15e-08	VFG044211(gi:47530079) (isdG) heme-degrading monooxygenase IsdG [NEAT-type hemophore-mediated heme uptake system (IA039)] [Bacillus anthracis str. Ames Ancestor]	-	-	-	-	-	-	-	-	-	-	-	-
GMFMDNLD_03109	Prodigal:2.6	CDS	3259921	3260451	+	gnl|X|GMFMDNLD_2			hypothetical protein		Q9RST8	protein DR_2035 OS=Deinococcus radiodurans (strain ATCC 13939 / DSM 20539 / JCM 16871 / LMG 4051 / NBRC 15346 / NCIMB 9279 / R1 / VKM B-1422) OX=243230 GN=DR_2035 PE=3 SV=1	ATGTCCGCGTCCGGCGAGTCCGGGCGTGAGCTCACCTATCCGGAGGTGGGAGCGAGTCTGCGGGCCTTCCGAGGCGAGGCGCCGCTTCCCTCCGGTTATCGGCACCTGAGAGTCGGGAGCGAATTGGGCAGCGGCGACACCGTGTTCGAGGTCGCCGCTGCCCGGTTGCTCTCATGGGACATGCACCGCGGTGCCGGAATTCACGTTCCGGCGGACACCCCCGCCGCGGCAACCGGACTCGACGTGAGGCTCGGTTTCGGCCTCGGACCGGTACGGGCAACCGCGCCGTGCCGTGTGATCGAAGTGTTCGATACGGATCGGCAGCGGGGTTTCACCTACGGCACGCTCGACGGGCACCCGGAGAGCGGTGAGGAGACCTTCGTCGTCGAGCGCACCGCCGACGGACAGGTCAGGGGCACGGTGATCGCGTTCTCCCGCCCCGCCCGCTGGTACACCCGACTGGGCGGGCCGGTCGGGCACATGCTCCAGCGGCGGATCGCGCGACGTTATCTCGCGGCACTCACAGCGTGA	MSASGESGRELTYPEVGASLRAFRGEAPLPSGYRHLRVGSELGSGDTVFEVAAARLLSWDMHRGAGIHVPADTPAAATGLDVRLGFGLGPVRATAPCRVIEVFDTDRQRGFTYGTLDGHPESGEETFVVERTADGQVRGTVIAFSRPARWYTRLGGPVGHMLQRRIARRYLAALTA	COG4762	-	-	4.4	VFG011725(gi:121612834) (CJJ81176_1435) putative sugar transferase [Capsule biosynthesis and transport (CVF393)] [Campylobacter jejuni subsp. jejuni 81-176]	Loose	500	22.7126	CTX-M-35	25.71	3001897	protein homolog model	n/a	n/a	cephalosporin	antibiotic inactivation	CTX-M beta-lactamase
GMFMDNLD_03110	Prodigal:2.6	CDS	3260441	3261121	-	gnl|X|GMFMDNLD_2			hypothetical protein		P39598	protein YwbO OS=Bacillus subtilis (strain 168) OX=224308 GN=ywbO PE=4 SV=1	ATGCCCGACGTACTTCTCCCCACAGCCCATATCGAGATCCGGTCCGACATCGCCTGCCCCTGGTGCTACATCGGCAAGCGTCGTTTCGCGGAGGCCCTCGCATCCTTCGACGAGCGCGACCGGATCGAGGTCACCTGGAGGTCGTACCAGCTCTCGCCCGATACGCCGGTCGGGCGGCGGGTCCCGGAGATCGAGGCGCTCGTCGCGATGAAGGGCGTGCCGGCCGAGCAGGTCAGGCAGATGTTCGCTCAGGTCTCCGAGACCGCAGGCGGCGTGGGCCTCGACATCGACTTCGACAAGGTCGTCGCCGCCAACACCTTCGACGCGCATCGGCTCGCACATCTCGCCGGCGACAAGCGCGACGAGGTCCTCGAAGCGTTGTTTCGGGCGCATTTCGTCGACGGTGAGGTGATCGACGACCCGGATGTCCTCGTGAAGGTCGCGGCCGAGGTCGGACTCGATCCGCAGTGGACGCGGGCAGCCCTCGACGGTGACGACCCTGCCGGTGAGGCGGCGGGCGACGCCGTGGCCGCCGATCTCCTCGAAGCGCGGAACCTGGGCGTGCAGGGCGTACCGTTCTTCGTGGCCAACCGTGCCGTCGCGGTGTCGGGTGCCCAGCCGGCGGATGTCTTCCGGGCGTTCCTGCGCAGAGCCGTCGACGATGTGACGGTCACGCTGTGA	MPDVLLPTAHIEIRSDIACPWCYIGKRRFAEALASFDERDRIEVTWRSYQLSPDTPVGRRVPEIEALVAMKGVPAEQVRQMFAQVSETAGGVGLDIDFDKVVAANTFDAHRLAHLAGDKRDEVLEALFRAHFVDGEVIDDPDVLVKVAAEVGLDPQWTRAALDGDDPAGEAAGDAVAADLLEARNLGVQGVPFFVANRAVAVSGAQPADVFRAFLRRAVDDVTVTL	COG2761,COG3917,COG3531,COG1651	GO:0015035	-	1.7	VFG007862(gi:15828270) (ppsD) polyketide synthase [PDIM (phthiocerol dimycocerosate) and PGL (phenolic glycolipid) biosynthesis and transport (CVF288)] [Mycobacterium leprae TN]	Loose	500	24.6386	OXA-322	24.32	3001510	protein homolog model	n/a	n/a	cephalosporin; penam	antibiotic inactivation	OXA beta-lactamase
GMFMDNLD_03111	Prodigal:2.6	CDS	3261199	3261639	-	gnl|X|GMFMDNLD_2	1.11.1.15	osmC	Peroxiredoxin OsmC		P0C0L3	OsmC OS=Shigella flexneri OX=623 GN=osmC PE=3 SV=2	ATGCCCACACGTACTGCACGGACCGCGTGGAACGGAGATCTGCAGGAGGGCTCCGGACAGGTGGAGCTCACCAGTTCGGGCCGCGGCACGTTCGACGTGTCCTTCCCCAAGCGCTCGGCCGAGAATGCGGACGGCACCACCAGTCCCGAGGAACTCATCGCCGCCGCACACTCGTCGTGCTACGCGATGCAGTTGTCCGCGCTGATCGCGGAAGCGGGCGGCACACCGCAGAGCCTCGAGGTCACCGCCGACGTTTCGCTGGGACCGGACCCGGCAGGCGGTTTCCGGCTCACCGGGATCACGCTGAAGGTGCGGGGCGAGGTCGACGGCCTCGACGCCGACGGCTTCACCAAGGCCGCGGAGGGCGCCAAGGCCGGGTGCCCTGTGAGCAAGGCACTCACCGGCGTCGACATCTCTCTGGACGCTGCTCTCGAAGGCTGA	MPTRTARTAWNGDLQEGSGQVELTSSGRGTFDVSFPKRSAENADGTTSPEELIAAAHSSCYAMQLSALIAEAGGTPQSLEVTADVSLGPDPAGGFRLTGITLKVRGEVDGLDADGFTKAAEGAKAGCPVSKALTGVDISLDAALEG	COG1764,COG1765	-		0.001	VFG043553(gi:294660356) (MGA_1142) organic hydroperoxide resistance protein [MG1142 (AI361)] [Mycoplasma gallisepticum str. R(low)]	Loose	500	22.3274	CTX-M-63	29.82	3001924	protein homolog model	n/a	n/a	cephalosporin	antibiotic inactivation	CTX-M beta-lactamase
GMFMDNLD_03112	Prodigal:2.6	CDS	3261740	3263038	-	gnl|X|GMFMDNLD_2			hypothetical protein		C5BEM7	ligase [ADP-forming] subunit beta OS=Edwardsiella ictaluri (strain 93-146) OX=634503 GN=sucC PE=3 SV=1	GTGACGATCGAAGCCCCGCCGACAGCCCACCTGCACGACCGAACCGACCGACTCGCACCGAAGCCGATCCTGAAGGAGGGCGGTCCTCGCCTGGCGATGTCGTTGCTCGCCGGCGACTCGGTGCGTCCCACCCGCGCCCAGGCCCGGGCGTTCGCCAAGTTCGCGTACACCTGCGATCCGGTGGCCGACGATCTGGTCGCGGCCATGCGCCGCGACCGGCTCCGGATCCGCACGCAGTTCGAGCAGGCACTCGAACACGGCATCGAGACGGTCGACGACCCCGCGCCCGAAGTGGAAGCGTTCATCGCCGCCCTCGACGACGTGCCGTTCTGGGTCGACTACGACAAGCTCGATCTCGCCGCGCGGGCGATCGCGCGTATGCCGATGAGCACCCTTATGGCGTTCACCACCGCCATCGCCTTCCCGGCCAGCTACGTCTCCCCGCGCGTCAACGACGTGCTGTTGCGCGGCGGCGACCTCGCGAAGCGCGCTGCGGCCCGCATCGTCGAGACGGTCTCCTGGTCGATGGACTGCACGGCTCCGGGCGGAATGGAGCGTTTCGGGGAGGGGACGAAGAACACCGCTCGTGTCCGCGTCGTCCACGCCTATATCCGTGCCGGGATCGGCCGGGTCGAGGACTGGAACACCGACACGCACGGCCGGCCCGTGAACCAGCTGCACTACTGCGTGACGATGATCCCGATCGCCGGGGTGGCTCTCGCCGTCATGGCGGCCGGGCACTGGTACTCGCGACGTGAGCGCGACGCGATCGTCCACCTCTACCGCTACATCGCGCACACGATGGGAGTCACGGCGGAACTGCAGGTCACCTCTCTCGACGAACTCCTGCGCCTGATCTGGCTGGCGGTCTGGTCGGAAGTGGACCCCGACGACTCGTCCGCGGCTCTCACCGACGCCGCGCTGAAGGCCGTGCCCCGCATCTACGGCCTCGACGGGTCCGGCCTGTCGAACCGGATCAGGAGCTGGGCGCACTACCACTTCCACGCCGACCTGGCCCGTCTGTCGCTGGGCTCCGGATACGCCGACGCCGTGGGAATTCCCCGCCTGAGCCCCATGGCGGCGCTGTATCCGGTGTGGTTCGCGCGCAATCTCGTGCGCGACCGCCTGAGTGTCCTGGTGCCCGGAGATGCCGGACGCGCCGCCCGGCGGGGTCACGCCGAGCGCATGCGGGAGATCGCCGAGGTGAAGCGGCGGCTCGAGGTGCGGCCCTACGAACGGGACGAAGCCGTGCAGGCGATCGGGGAGCGGGACCGCGAACTCCGGGCGCGATCGGCCTGA	MTIEAPPTAHLHDRTDRLAPKPILKEGGPRLAMSLLAGDSVRPTRAQARAFAKFAYTCDPVADDLVAAMRRDRLRIRTQFEQALEHGIETVDDPAPEVEAFIAALDDVPFWVDYDKLDLAARAIARMPMSTLMAFTTAIAFPASYVSPRVNDVLLRGGDLAKRAAARIVETVSWSMDCTAPGGMERFGEGTKNTARVRVVHAYIRAGIGRVEDWNTDTHGRPVNQLHYCVTMIPIAGVALAVMAAGHWYSRRERDAIVHLYRYIAHTMGVTAELQVTSLDELLRLIWLAVWSEVDPDDSSAALTDAALKAVPRIYGLDGSGLSNRIRSWAHYHFHADLARLSLGSGYADAVGIPRLSPMAALYPVWFARNLVRDRLSVLVPGDAGRAARRGHAERMREIAEVKRRLEVRPYERDEAVQAIGERDRELRARSA	COG1577	-	-	-	-	-	-	-	-	-	-	-	-	-	-	-	-
GMFMDNLD_03113	Prodigal:2.6	CDS	3263254	3263784	+	gnl|X|GMFMDNLD_2			hypothetical protein		P44757	HTH-type transcriptional regulator HI_0570 OS=Haemophilus influenzae (strain ATCC 51907 / DSM 11121 / KW20 / Rd) OX=71421 GN=HI_0570 PE=4 SV=1	GTGGTCGCCGACGAAGGATGGTCTGCGGCGACGGTACGGAAGGTCGCGGCCACCGCCGGAGTCGGTCCGCGCTTCTTCTACGAGAGCTTCACCGACATGAACGACCTCGCCACCACCGCCTACGACGAACTCGGTGCCACACTGCTCGAATGCGCCGTCGACGCGATCACGTCGGCCCCCGACGACCTGCACGCCAAGGCACGCGCCGCGATCGGAGCGATCGTCGGTGCCGTCGAACTCAACCCTCAGCAGGGTCGTTTTCTCATCTCCGACGCGCCCCCGCTCGCCGAACGGAAGAGCGCATTCATCCGCGCCGCCGCCGACGAACTCGTCAAGCAGAGCGACGCGGTGGGCAGCCGCCTCGACTCCCGGCAGGCCGAACTGTGTGCGGTGGTCGTCATGGCCGGGGCCGTCGAACTCGTCCGCGGCTGGCTCGACGGCACCCTCGACATCCGCCCCGACGAACTCACCGAGATCGTCGCCAGCACGCTGTCGACGCTCACCGCGCACATGCCGACCATCGGCAGATGA	MVADEGWSAATVRKVAATAGVGPRFFYESFTDMNDLATTAYDELGATLLECAVDAITSAPDDLHAKARAAIGAIVGAVELNPQQGRFLISDAPPLAERKSAFIRAAADELVKQSDAVGSRLDSRQAELCAVVVMAGAVELVRGWLDGTLDIRPDELTEIVASTLSTLTAHMPTIGR	COG1309	GO:0003677	-	1.4	VFG001862(gb|YP_096397) (katB) catalase-peroxidase KatB [KatAB (VF0168)] [Legionella pneumophila subsp. pneumophila str. Philadelphia 1]	Loose	500	22.7126	TEM-40	34.48	3000910	protein homolog model	n/a	n/a	monobactam; cephalosporin; penam; penem	antibiotic inactivation	TEM beta-lactamase
GMFMDNLD_03114	Prodigal:2.6	CDS	3263822	3264466	-	gnl|X|GMFMDNLD_2	3.1.2.6	gloB_3	Hydroxyacylglutathione hydrolase		Q32JQ1	hydrolase OS=Shigella dysenteriae serotype 1 (strain Sd197) OX=300267 GN=gloB PE=3 SV=1	ATGCGGCAAGTACTGCCCGATCTGTGGGAGACGCAGGAGGACAACCCGTTCCCAGGGCTGAGGACGCACGCCTATCTGTGGACCGGGAAGAACAATGTGCTCTTCTACTCGGTCGCGAGTGAGGCCGATTTCGACGAACTGGACCGCCTCGGGGGGATCACCGACCAGTACCTGTCCCATCAGGACGAGGCCGGCCCGATGCTCGGCAGGATCGCCGAGCGCTTCGGGTCGAGACTCCACGCGGCGGCGGTGGAGACCGACGTGATCGGCCGGCACGCCCGCATCGACGTCCCGTTGACGGAAGGTCACGTGGACGACAACGGGGTGGAGATCGTTCCGACGCCCGGGCACACGGTGGGCAGCATCTGCTATCTGGTGCCGGGCGCGGACGGAACCCGCTATCTGTTCACCGGCGACACGCTGTATCGCGGTGCTTCGGGGAAGTGGCGGGCCGGTTACATCGAGGGAATGAGCGATGCCCGTGCGCTCACCGACAGTCTGCGTCTGCTGGCGGCGACGGAGCCCGATGTGGTGATCTCGAGTGCGTTCGCGGGGGAGTCGGGCGCGCACCGGATCGACCCCCGGGAATGGCCCGCCCACATCGACCAGGCGCTGGTCGGGTTGTCGGCCACGGTGCAGGGCTGA	MRQVLPDLWETQEDNPFPGLRTHAYLWTGKNNVLFYSVASEADFDELDRLGGITDQYLSHQDEAGPMLGRIAERFGSRLHAAAVETDVIGRHARIDVPLTEGHVDDNGVEIVPTPGHTVGSICYLVPGADGTRYLFTGDTLYRGASGKWRAGYIEGMSDARALTDSLRLLAATEPDVVISSAFAGESGAHRIDPREWPAHIDQALVGLSATVQG	COG0491	-	Pyruvate metabolism,Metabolic pathways	1	VFG043858(gi:1022696) (cry1K) Cry1K [Cry1Ka (TX241)] [Bacillus thuringiensis]	Loose	350	23.0978	Enterococcus faecium chloramphenicol acetyltransferase	25.81	3004456	protein homolog model	n/a	n/a	phenicol antibiotic	antibiotic inactivation	chloramphenicol acetyltransferase (CAT)
GMFMDNLD_03115	Prodigal:2.6	CDS	3264792	3267335	-	gnl|X|GMFMDNLD_2		clpC1_1	ATP-dependent Clp protease ATP-binding subunit ClpC1		A0R574	Clp protease ATP-binding subunit ClpC1 OS=Mycolicibacterium smegmatis (strain ATCC 700084 / mc(2)155) OX=246196 GN=clpC1 PE=3 SV=1	ATGTTCGAAAGGTTCACCGATCGCGCGCGGCGCGTCGTTGTCCTGGCTCAAGAAGAGGCCAGGATGCTCAACCACAACTACATCGGCACGGAGCACATCCTCCTCGGCCTCATCCACGAGGGTGAGGGTGTGGCGGCGAAGTCGCTCGAGTCGTTGGGTATCTCCCTCGAAGGTGTTCGCAGCCAGGTCGAAGAGATCATCGGCCAGGGGCAGCAGGCGCCCTCGGGGCACATTCCCTTCACTCCTCGTGCCAAGAAGGTCCTCGAGCTGAGCCTGCGCGAAGCGCTCCAGCTCGGACACAACTACATCGGCACCGAACACATCCTGCTCGGTCTCATCCGTGAGGGTGAGGGCGTGGCGGCGCAGGTGCTCGTCAAGCTCGGCGCCGACCTCAACCGGGTGCGTCAGCAGGTCATCCAGCTGCTGTCCGGATACCAGGGCAAGGAGCCCACGGAATCCGGCACGAGCCGTGGCGAGACCGGCACTCCGTCCACGTCGCTCGTCCTGGACCAGTTCGGCCGCAACCTCACGCAGGCAGCTCTCGAGGGCAAGCTCGATCCGGTCATCGGCCGGGCGAAGGAAATCGAGCGCGTCATGCAGGTGCTGTCGCGTCGTACGAAGAACAACCCTGTGCTCATCGGCGAGCCGGGTGTCGGTAAGACCGCGGTCGTCGAGGGTCTCGCGCAGGCCATCGTCAACGGTGAGGTCCCCGAGACCCTCAAGGACAAGCAGCTCTACACGCTCGACCTGGGCTCGCTCGTCGCCGGCAGCCGTTACCGCGGTGATTTCGAGGAACGCCTGAAGAAGGTCCTCAAGGAGATCAACAGCCGGGGCGACATCATCCTGTTCATCGACGAGCTGCACACGCTGGTCGGTGCGGGTGCCGCCGAGGGTGCGATCGACGCCGCCTCGATCCTCAAGCCGAAGCTCGCCCGCGGTGAGCTGCAGACCATCGGTGCGACGACCCTCGACGAGTACCGCAAGTACATCGAGAAGGACGCCGCGCTCGAGCGCCGCTTCCAGCCGGTGCAGGTCGGGGAGCCGACGGTGGAGCACACCATCGAGATCCTCAAGGGCCTGCGCGACCGGTACGAGGCGCACCACCGCGTCTCGATCACCGACAAGGCGCTCGTCGCGTCGGCCACTCTCGCCGACCGCTACATCAACGACCGCTTCCTGCCCGACAAGGCGATCGACCTCATCGACGAGGCCGGTGCCCGCATGCGCATCCGCCGCATGACCGCGCCGCCGGACCTGCGCGAGTTCGACGACAAGATCGCCGATGCCCGTCGCGAGAAGGAATCGGCGATCGACGCGCAGGACTTCGAGAAGGCCGCGAGCCTGCGCGACAAGGAGAAGCAGCTCGTCGCGCAGCGTGCCGAGCGCGAGAAGCAATGGCGTGCGGGCGATCTCGACGTCATCGCCGAGGTCGACGAGGAGCAGATCGCCGAGGTCCTCGCCAACTGGACCGGTATCCCGGTGTTCAAGCTCACCGAGGAGGAGACCACGCGTCTGCTCCGCATGGAGGACGAGCTGCACAAGCGGATCATCGGCCAGGAGGACGCCGTCAAGGCCGTCGCCAAGGCGATCCGTCGTACGCGTGCCGGCCTGAAGGACCCGAAGCGTCCGTCCGGTTCGTTCATCTTCGCCGGCCCGTCCGGTGTGGGTAAGACGGAGCTGTCCAAGGCGCTCGCGAACTTCCTGTTCGGTGAGGACGACGCTCTCATCCAGATCGATATGGGCGAGTTCCACGACCGCTTCACCGCATCGCGTCTGTTCGGTGCTCCTCCCGGCTACGTCGGATACGAGGAGGGCGGCCAGCTCACCGAGAAGGTGCGCCGCAAGCCGTTCTCCGTGGTTCTGTTCGACGAGATCGAGAAGGCCCACCAGGAGATCTACAACACCCTTCTGCAGGTCCTCGAGGACGGTCGCCTCACCGACGGTCAGGGACGCACGGTCGACTTCAAGAACACCGTGCTGATCTTCACGTCGAACCTCGGCACCGCCGACATCTCGAAGGCCGTCGGGCTCGGTTTCTCCGCCGGCACGGGCGAGGCGTCGAACTACGAGCGGATGAAGAACAAGGTCCACGACGAGCTGAAGAAGCACTTCCGGCCCGAGTTCCTCAACCGTATCGACGACATCATCGTCTTCCACCAGCTCACGCAGGAGCAGATCATCCAGATGGTCGACCTCATGGTCGGACGTGTGGAGACGCAGTTGAAGAACAAGGACATGGGTATCGAGCTCACCGAGAAGGCGAAGTCGCTGCTCGCCAAGCGCGGTTTCGACCCGGTGCTCGGCGCACGTCCGCTGCGTCGCACGATCCAGCGTGAGATCGAGGATCAGCTCTCCGAGAAGATCCTGTTCGGTGAGATCGGCGCCGGCCAGATCGTCCTCGTCGACGTCGAGGGCTGGGACGGCGAGGGTGCGGGCGAGAACGCGAAGTTCACGTTCACGCCGAGCGAGAAGCCGGCCGAGGTCCCGGATACCCCGGCGGTCGCGCTGGCCAAGTCCAGCGAGGGCGAGTCCGAAGCCGGATAA	MFERFTDRARRVVVLAQEEARMLNHNYIGTEHILLGLIHEGEGVAAKSLESLGISLEGVRSQVEEIIGQGQQAPSGHIPFTPRAKKVLELSLREALQLGHNYIGTEHILLGLIREGEGVAAQVLVKLGADLNRVRQQVIQLLSGYQGKEPTESGTSRGETGTPSTSLVLDQFGRNLTQAALEGKLDPVIGRAKEIERVMQVLSRRTKNNPVLIGEPGVGKTAVVEGLAQAIVNGEVPETLKDKQLYTLDLGSLVAGSRYRGDFEERLKKVLKEINSRGDIILFIDELHTLVGAGAAEGAIDAASILKPKLARGELQTIGATTLDEYRKYIEKDAALERRFQPVQVGEPTVEHTIEILKGLRDRYEAHHRVSITDKALVASATLADRYINDRFLPDKAIDLIDEAGARMRIRRMTAPPDLREFDDKIADARREKESAIDAQDFEKAASLRDKEKQLVAQRAEREKQWRAGDLDVIAEVDEEQIAEVLANWTGIPVFKLTEEETTRLLRMEDELHKRIIGQEDAVKAVAKAIRRTRAGLKDPKRPSGSFIFAGPSGVGKTELSKALANFLFGEDDALIQIDMGEFHDRFTASRLFGAPPGYVGYEEGGQLTEKVRRKPFSVVLFDEIEKAHQEIYNTLLQVLEDGRLTDGQGRTVDFKNTVLIFTSNLGTADISKAVGLGFSAGTGEASNYERMKNKVHDELKKHFRPEFLNRIDDIIVFHQLTQEQIIQMVDLMVGRVETQLKNKDMGIELTEKAKSLLAKRGFDPVLGARPLRRTIQREIEDQLSEKILFGEIGAGQIVLVDVEGWDGEGAGENAKFTFTPSEKPAEVPDTPAVALAKSSEGESEAG	COG0542,COG0714,COG0714,COG0464,COG1220,COG5271,COG1223,COG3899,COG1484,COG1484	GO:0005524,GO:0005515,GO:0005524,GO:0019538,GO:0019538	-	0	VFG000079(gb|NP_463763) (clpC) endopeptidase Clp ATP-binding chain C [ClpC (VF0072)] [Listeria monocytogenes EGD-e]	Loose	2060	25.7942	adeB	27.45	3000775	protein homolog model	n/a	n/a	glycylcycline; tetracycline antibiotic	antibiotic efflux	resistance-nodulation-cell division (RND) antibiotic efflux pump
GMFMDNLD_03116	Prodigal:2.6	CDS	3267607	3269037	-	gnl|X|GMFMDNLD_2	2.7.8.-	clsA	Cardiolipin synthase A		P0C2E2	synthase OS=Clostridium perfringens (strain 13 / Type A) OX=195102 GN=cls PE=3 SV=1	ATGGCCGAGACCGTGCTCGAACCGGGTTCCACCTGCTGGCGAATCGCGCGAGCGGAGAGGCTGACCTGCATCGTCGATGCAGCCGACTATTTCCGTCATGCCAAGTCGGCGATGCTCGGGGCGAAAAAGCGCATCATGCTGATCGGGTGGGATTTCGACACCCGAATCAAGTTCGAACCGGACGGTCCGACTCTCGAGGGACCGAACAAACTCGGTGAATTCCTCGAATGGCTCCCCGAACGGCGGCCCGATCTCGATATTTATCTACTCAAGTGGAACATCGGCGCGTTCAGCGCCCTGGCGCGGGGAATGACTCCGGTGTTCGTACTCGATTGGCTCACCGACCCGCGGCTGCACTTCGAAATAGACGGGGCACATCCTGTGGGTGCCGCCCATCATCAGAAAATTCTCGTGGTCGACGACAGTATCGCTTTCTGCGGCGGTATCGATATGACCGTCGACCGCTGGGATACGCCGGATCACCCGGACCGTAGCAAGTACCGGCGGGAGCCGAGCGGCAAACGCTACGGGCCCTGGCACGACGTGACCACTGCCGTCGACGGTGGGGCCGCGCAGGCCCTCGGCGACCAGGCCCGTGCCCGGTGGAAGGCGGCCACGGGCGAGGAACTCGATCCGGTGCCGGACCCGGAACCGATCTGGCCCGACGGCCTCGAGCCGACCTTGCGTGGCGTCGACGTGGGCATCGCCCGCACGCTGCCCGCCTACGGCGGAAAGGACGGCGTCCACGAGATCGAGTCGCTGTACCTGTCGGTGATCGAGAAGGCTCGGCACACCCTCTACCTCGAGAGTCAGTATCTGGCCTCGCGCAGGATCGCGGACGCGCTCGCAGAGCGACTGCAGGAACCGGACGGGCCCGAGATCGTGGTGGTGATCCCGCGCAACGCCGAGGGCTGGCTCGAACGCAAGGCGATGGACGGTGCCCGGCGTGCCCTGCTGCACATGCTGTGGGACGCCGACGCGCACGGCCGCTTCGCCGCCTACTATCCCGTCACGGCCGGCGGGGAGCCGATCTACGTGCACGCGAAGGTCGTCGTCATGGACGAGACGCTGCTGCGGATCGGGTCGTCGAACCTGAACAACCGTTCGATGGGATTCGACACCGAATGCGACCTGGCGATCGAGTCCGCCGAACCCGGGGACGCGGTCGGCCGCGCAGCCGTCGAGCTGCGCAACATCCTGGTGGCGGAACATCTGGATGTCGACCCGAAGCTGGTTGCCGAGGCCACGGAGGAGGGCGGATCGCTCATCTCCACCATCGAGCGGTTACGTGGGCCGGGACGTTCGCTGCGGCCGTTCGAACCGGGTACGGTATCGGACGAGGACAGTGTCCTCGCCGAAAGCGCTCTGGCCGATCCCGAACGTGCCTCGCGGAGCCTCGGACGCAGGATCGAGCGGTTCTTCGCCCGTTGA	MAETVLEPGSTCWRIARAERLTCIVDAADYFRHAKSAMLGAKKRIMLIGWDFDTRIKFEPDGPTLEGPNKLGEFLEWLPERRPDLDIYLLKWNIGAFSALARGMTPVFVLDWLTDPRLHFEIDGAHPVGAAHHQKILVVDDSIAFCGGIDMTVDRWDTPDHPDRSKYRREPSGKRYGPWHDVTTAVDGGAAQALGDQARARWKAATGEELDPVPDPEPIWPDGLEPTLRGVDVGIARTLPAYGGKDGVHEIESLYLSVIEKARHTLYLESQYLASRRIADALAERLQEPDGPEIVVVIPRNAEGWLERKAMDGARRALLHMLWDADAHGRFAAYYPVTAGGEPIYVHAKVVVMDETLLRIGSSNLNNRSMGFDTECDLAIESAEPGDAVGRAAVELRNILVAEHLDVDPKLVAEATEEGGSLISTIERLRGPGRSLRPFEPGTVSDEDSVLAESALADPERASRSLGRRIERFFAR	COG1502	GO:0003824	Peptidoglycan biosynthesis,Glycerophospholipid metabolism,Methane metabolism,Pantothenate and CoA biosynthesis,Porphyrin and chlorophyll metabolism,Metabolic pathways,Microbial metabolism in diverse environments	1.66e-06	VFG015859(gi:15598683) (pldA) phospholipase D [Phospholipase D (CVF543)] [Pseudomonas aeruginosa PAO1]	Loose	900	43.1282	Enterococcus faecalis cls with mutation conferring resistance to daptomycin	18.82	3003760	protein variant model	R218Q	R218Q:1175	peptide antibiotic	antibiotic target alteration	daptomycin resistant cls
GMFMDNLD_03117	Prodigal:2.6	CDS	3269211	3269570	-	gnl|X|GMFMDNLD_2		lsr2_1	Nucleoid-associated protein Lsr2		P65649	protein Lsr2 OS=Mycobacterium bovis (strain ATCC BAA-935 / AF2122/97) OX=233413 GN=lsr2 PE=3 SV=1	ATGGCGAAGAAAGTCACTGTCACCCTGATCGACGATGTGGATCAGGAATCGGCGGCGGACGAATCGGTGGAGTTCGGACTCGACGGAGTGACGTACGAGATCGACCTTTCCGAGGACAATGCGGCACGGTTGCGCGAGCAGTTGGAATTCTGGATCGAACACGCTCGTAAGGTCGGCGGCCGCAAGCGGAGCAAAGCTGCGGTCGGTGCTGCTCCGGTCGCACGCAAGGGCGCATCCGGAAGTGCGGGTCGCGAGCAGACGGCTGCGATCCGGGAATGGGCACGGAACAACGATCTGCCGGTTTCCGCGCGTGGCCGTATCTCGGCGGAGATCGTCGAGGCGTACAACAAGGCACACTGA	MAKKVTVTLIDDVDQESAADESVEFGLDGVTYEIDLSEDNAARLREQLEFWIEHARKVGGRKRSKAAVGAAPVARKGASGSAGREQTAAIREWARNNDLPVSARGRISAEIVEAYNKAH	-	-	-	4.5	VFG030518(gi:126436572) (lpqY) extracellular solute-binding protein [Trehalose-recycling ABC transporter (CVF651)] [Mycobacterium sp. JLS]	Loose	1700	22.3274	LpeB	25.45	3004100	protein homolog model	n/a	n/a	macrolide antibiotic	antibiotic efflux	resistance-nodulation-cell division (RND) antibiotic efflux pump
GMFMDNLD_03118	Prodigal:2.6	CDS	3269666	3271177	-	gnl|X|GMFMDNLD_2	6.1.1.6	lysS1	Lysine--tRNA ligase 1		A4T5M9	ligase OS=Mycolicibacterium gilvum (strain PYR-GCK) OX=350054 GN=lysS PE=3 SV=1	GTGAGTGATGCCACCGTTCAGCAGCCCGACGACACCCCCGAGCAGATGCGGGTCCGCCGCGAGAAGCGCGAACGGCTCCTGGCACAGGGCTCGGAGGCCTATCCCGTCACGATCGCGCGCACCCATACGCTCGCGGAGATCCGTGCCGAGTATCCCGACCTCGAGCCCGACACCGCCACCGGCACCATCGTCGGTGTCGCCGGACGCGTGATGTTCTCGCGCAACACCGGCAAGCTGTGCTTCGCGACGCTCCAGGAGGGCGACGGCACCCAGCTGCAGGTCATGCTGAGCCTCGCCGGTGTCGGCGAGGACGCGCTCGCCGGCTGGAAGTCCGAGGTGGACCTCGGCGACATCGTGTTCGTGCACGGTGAGGTCATCAGCTCCCGACGCGGCGAGCTCAGTGTCATGGCCGACTCGTGGACCATGGCGTCGAAGGCGCTGCGTCCGCTGCCGGTCGCGCACAAGGAGATGAACGAAGAGGCACGGGTGCGTCAGCGCTACGTCGACCTCATCGTGCGTCCCGAGGCACGGCGAAACGCGCGCATGCGTGTCGCGGTGGTCCGCGAGCTGCGCAACGCGCTTGAGCGTCGCGGATTCCTCGAGGTCGAGACGCCCATGCTGCAGACCCTGCACGGCGGTGCCGCCGCGCGCCCCTTCGTAACGCACTCGAACGCGCTCGATATCGATCTGTTCCTGCGCATCGCCCCGGAATTGTTCCTCAAGCGGTGTGTGGTCGGCGGTATGGAGAAGGTCTTCGAGATCAACCGTAATTTCCGCAACGAAGGTGCCGACTCGACGCACTCGCCGGAATTCTCGATGCTCGAAACGTACGAGGCGTACGGCACCTACGACGATTCGGCGCGGATGATTCGCGAGATCATCCAGGAGGTCGCGTTCGCGGTCTTCGGCAGCCACGTCGTGACGCTGGCCGACGGCACCGAATACGACCTCGGGGGTGAATGGAAAACGCTCGAAATGTATCCCTCGTTGTCCGAGGCGATCGGTTCGGACGTGACCCCTGACACCACCGTCGAAGAATTGACCGCGCTCGCAGGTCGCGTCGGTCTCGAGATTCCCGAGGGCAAGGGCTGGGGCCACGGCAAGCTCGTCGAGGAACTGTGGGAGCACATGTGCGGCGACCAGCTGCACGAGCCGACCTTCGTCCGCGATTTCCCCGTGGAGACCTCGCCGTTGACGCGCGATCATCGCGACGTGCGTGGTGTCACCGAGAAATGGGATCTGTACGTCCGCGGTTTCGAACTTGCCACGGGCTACTCGGAACTCGTCGATCCGGTGATTCAGCGTGAGCGTTTCCTCGACCAGGCGCGTCTGGCCTCGGAAGGGGACGACGAGGCAATGGTGCTCGACGAGGATTTCCTCGCGGCGATGGAACAGGGAATGCCGCCGACCACGGGTACCGGAATGGGAATCGACCGCCTCCTCATGGCACTTACCGGTCTGGGAATCCGTGAAACAATCCTCTTCCCGATTGTCCGACCGAACACCCGTTAA	MSDATVQQPDDTPEQMRVRREKRERLLAQGSEAYPVTIARTHTLAEIRAEYPDLEPDTATGTIVGVAGRVMFSRNTGKLCFATLQEGDGTQLQVMLSLAGVGEDALAGWKSEVDLGDIVFVHGEVISSRRGELSVMADSWTMASKALRPLPVAHKEMNEEARVRQRYVDLIVRPEARRNARMRVAVVRELRNALERRGFLEVETPMLQTLHGGAAARPFVTHSNALDIDLFLRIAPELFLKRCVVGGMEKVFEINRNFRNEGADSTHSPEFSMLETYEAYGTYDDSARMIREIIQEVAFAVFGSHVVTLADGTEYDLGGEWKTLEMYPSLSEAIGSDVTPDTTVEELTALAGRVGLEIPEGKGWGHGKLVEELWEHMCGDQLHEPTFVRDFPVETSPLTRDHRDVRGVTEKWDLYVRGFELATGYSELVDPVIQRERFLDQARLASEGDDEAMVLDEDFLAAMEQGMPPTTGTGMGIDRLLMALTGLGIRETILFPIVRPNTR	COG1190,COG2269,COG0017,COG0173	GO:0000166,GO:0004812,GO:0005524,GO:0006418,GO:0003676	Aminoacyl-tRNA biosynthesis	0.061	VFG024649(gi:406030847) (cyp143) Ferredoxin [ESX-5 (T7SS) (CVF293)] [Mycobacterium indicus pranii MTCC 9506]	Loose	500	24.6386	CARB-2	42.86	3002241	protein homolog model	n/a	n/a	penam	antibiotic inactivation	CARB beta-lactamase
GMFMDNLD_03119	Prodigal:2.6	CDS	3271231	3271701	-	gnl|X|GMFMDNLD_2			hypothetical protein		Q4K4X2	sulfurtransferase GlpE OS=Pseudomonas fluorescens (strain ATCC BAA-477 / NRRL B-23932 / Pf-5) OX=220664 GN=glpE PE=3 SV=1	ATGCGCGCTGCGCTTGTTTCCGCCACTTCTGTTTCCACTGTCGCTCCGGTTTCTGATGCCGCTCCGGTAGCCTTCCACCGACTTGCCGTCGAGCGCACGTACCCCACCGAACTGTCCGCAGCGGTCGCCCGCGGCGCCGTCGTCGTCGACATCCGCTCGCACGTCGAACGTGCTTCTCAGGGAACACTTCCCGGCGCGTTGGCCATCTCCGCCGATCTTGTCGCCGAGCGGCTCGATCCGAGCGGGTCGGGCCGTCTCGCTCTCGCCGTCGATCGCGACGTCGAATGGATCCTCGTCTCGGCCGACGGTGCAAGCTCGCACGGCGTGGTCGCCGAGTTGCACGCGCAGGGTCTGCGGCGGGTCACCCATCTCGTCGGTGGTTACGACGCCATCCGCGCCGCCCGCCTGGTCGGGGCGGTGGCCGAGGCCCAGCACGTCGCGCAGGACGTGGCGCGGGTCACCGCGCACTGA	MRAALVSATSVSTVAPVSDAAPVAFHRLAVERTYPTELSAAVARGAVVVDIRSHVERASQGTLPGALAISADLVAERLDPSGSGRLALAVDRDVEWILVSADGASSHGVVAELHAQGLRRVTHLVGGYDAIRAARLVGAVAEAQHVAQDVARVTAH	COG0607	-	-	0.71	VFG042058(gi:17545587) (popP2) YOPP/AvrRxv family protein [T3SS (SS008)] [Ralstonia solanacearum GMI1000]	Loose	2130	23.0978	mtrD	30	3000811	protein homolog model	n/a	n/a	macrolide antibiotic; penam	antibiotic efflux	resistance-nodulation-cell division (RND) antibiotic efflux pump
GMFMDNLD_03120	Prodigal:2.6	CDS	3271795	3272628	-	gnl|X|GMFMDNLD_2	2.7.1.33	coaX	Type III pantothenate kinase		Q0S8D3	III pantothenate kinase OS=Rhodococcus jostii (strain RHA1) OX=101510 GN=coaX PE=3 SV=1	GTGCTCCTCACCGTCGACGTCCGCAACACCAACATCGTCCTGGGGGTGTTCGCGGGCAGCGGGTCGAACGCGCGGCTGCTGCGCGACTGGCGCGTCCGTACCGATCCCAGGATGACCGCGGACGAGATCGCTCTGCTGTTCCGCGGTCTGCTCGGGGAATCCGCCGAGCAGGTCACCGGGGTCGCGGCCCTGTCGACCGTGCCATCGGTGTTGCGCGAGCTGCGCGTCATGCTCGACCGCTACTGGTCGTCGGTGCCCCACGTCGTGGTCGAGCCGGGTGTGCGGACGGGAGTGCCTCTGCTGGTGGACAACCCGAAGGAGGTCGGCGCCGACCGCATCGTCAACAGCCTGGCGGCCTACCACTTCTACGGATCTCCTTGCATCGTCGTGGATTTCGGAACCTCCACGTGCGTCGACGTCGTGTCGGGCAAGGGGGAGTTCCTCGGCGGTTCCATCGCTCCGGGTGTGGAGATCTCGATGGATGCGCTGGCGTCACGGTCCGCCGCGCTGCGCAAGGTCGAATTGCTCCGTCCCCGAGGCGTTCTGGGTAAGAACACCGTCGAGTGCATGCAGTCCGGGGCGGTCTTCGGGTTCGCCGGCATGGTCGACGGCGTCGTGCGGCGGATCTGCGCCGAGGTCCCCGGTTTCGACGGCGACGACGTGGCCGTGATCTGCACCGGCGACAGTGCGCCGCTGATCATGCCGGAGTCGCGCACCCTCGAGCACCACGAACCGGACCTGACCCTCGAAGGGTTGCGTCTGGTGTACGAACGGAACCAGGTGAGACGAGCGGCACGCGGAACTGCGGGTTCCGCTGAGCGCCATTCTGTGTAA	MLLTVDVRNTNIVLGVFAGSGSNARLLRDWRVRTDPRMTADEIALLFRGLLGESAEQVTGVAALSTVPSVLRELRVMLDRYWSSVPHVVVEPGVRTGVPLLVDNPKEVGADRIVNSLAAYHFYGSPCIVVDFGTSTCVDVVSGKGEFLGGSIAPGVEISMDALASRSAALRKVELLRPRGVLGKNTVECMQSGAVFGFAGMVDGVVRRICAEVPGFDGDDVAVICTGDSAPLIMPESRTLEHHEPDLTLEGLRLVYERNQVRRAARGTAGSAERHSV	COG1521	GO:0004594	Pantothenate and CoA biosynthesis,Metabolic pathways	1.67e-113	VFG008123(gi:385996464) (panD) pantothenate kinase [Pantothenate synthesis (CVF305)] [Mycobacterium tuberculosis CCDC5079]	Loose	1000	26.9498	lsaA	51.72	3000300	protein homolog model	n/a	n/a	lincosamide antibiotic; streptogramin antibiotic; pleuromutilin antibiotic	antibiotic target protection	ABC-F ATP-binding cassette ribosomal protection protein
GMFMDNLD_03121	Prodigal:2.6	CDS	3272631	3273068	-	gnl|X|GMFMDNLD_2	4.1.1.11	panD	Aspartate 1-decarboxylase		C0ZPL4	1-decarboxylase OS=Rhodococcus erythropolis (strain PR4 / NBRC 100887) OX=234621 GN=panD PE=3 SV=1	ATGTTCCGCACCATGATGAAGTCGAAGATCCACCGCGCCACGGTCACCCACGCGGATCTGCACTATGTCGGTTCGGTGACCGTCGACCAGGATCTGATGGACGCCGCGGATCTGCTCGAAGGTGAGCAGGTCTGCATCGTCGATATCGACAACGGCGCCCGGCTCGAGACGTATGTCATCGCCGGTGAGCGTGGTTCGGGCATCATCGGGATCAACGGGGCCGCAGCGCGTCTCGTGAGCCCCGGCGATCTCGTCATCCTCATTGCCTACGGTGTGATGAACGAGCAGGAGTGCAAGGACTACAACCCGCGCGTGGTGTTCGTCGACGCCGACAACCGTCAGGTCGAGCTCGGCAACGACCCCGCCCACGCTCCCGAGGGCTCGGGCCTGATCACGCCGCGGATGCTGTCGACCCTCGACTCCCCGTCCCTGGTCTAG	MFRTMMKSKIHRATVTHADLHYVGSVTVDQDLMDAADLLEGEQVCIVDIDNGARLETYVIAGERGSGIIGINGAAARLVSPGDLVILIAYGVMNEQECKDYNPRVVFVDADNRQVELGNDPAHAPEGSGLITPRMLSTLDSPSLV	COG0853	GO:0004068,GO:0006523	beta-Alanine metabolism,Pantothenate and CoA biosynthesis,Metabolic pathways,Biosynthesis of secondary metabolites	1.9e-75	VFG022617(gi:169627646) (panD) aspartate 1-decarboxylase precursor [Pantothenate synthesis (CVF305)] [Mycobacterium abscessus ATCC 19977]	Loose	700	23.483	tet(Z)	29.55	3000183	protein homolog model	n/a	n/a	tetracycline antibiotic	antibiotic efflux	major facilitator superfamily (MFS) antibiotic efflux pump
GMFMDNLD_03122	Prodigal:2.6	CDS	3273113	3274051	-	gnl|X|GMFMDNLD_2	6.3.2.1	panC	Pantothenate synthetase		Q0S8D5	synthetase OS=Rhodococcus jostii (strain RHA1) OX=101510 GN=panC PE=3 SV=1	GTGAGTGAAGCAGGGCAGCGCGGATACGTGCGAGGTGAACTGACCGTTCACCACGATCCCGCAGGCCTGACCAAGGTCACCCGGGCTCTGCGCGGCGTCGGCCGCACCGTCGCACTCGTACCGACGATGGGTGCGCTGCACACCGGTCACCTCGAGCTCGTGCGTCAGGCCAAGCTCACCGGTGCCGTCGTGGTGGTGTCGATCTTCGTCAACCCCCTGCAGTTCGGGAAGGGTGAGGACCTCGACGCCTACCCCCGCACCCTCGACGCCGACCTCGAACTGCTCCGTGAAGCCGGGGTCGAACTCGCGTTCGTCCCGTCGGCCTCCGCGATGTACCCGCACGGCCCTCGTACCACGATCCATCCCGGTCCGCTCGGATCGGAACTGGAAGGTGCTTCGCGCCCCGGCCATTTCGCTGGGATGCTGACGGTCGTCGCGAAGCTGTTCAACATCGCCGGTCCCAACGCCGCGTACTTCGGTGAGAAGGACTACCAGCAGCTCACCCTGATCCGTCAGATGGTCGCCGACCTCGATCTCGACATCCGCATCGTCGGTGTTCCCACAGTGCGAGAGCAGGACGGACTCGCACTGTCCTCCCGCAACCGCTATCTCGACGCCGAACAGCGCGAGATCGCGACCACGCTGTCGGCGGCCCTCGTCGCCGGTGCGCACGCCGCGGCGGGGGGAGCCGAGGCGATCCTGTCCACGGCGCGTGAGGTGCTCTCGCAGAGCCCGCAGATCGAGGTGGACTATCTCGAGGTGCGCGGTGCCGATCTCGGGCCTGCGCCCGAACGAGGCGACGGCCGACTGCTCGTCGCCGCGCGACTCGGCACCACACGGCTCATCGACAACGTCGGGGTCGCCGTCGGTACCGGCTTCCTCGAGCGCGCCACCGGCCCGGTGGATCCCGATGCCGAAGACAACCTGACGACCCGCTGA	MSEAGQRGYVRGELTVHHDPAGLTKVTRALRGVGRTVALVPTMGALHTGHLELVRQAKLTGAVVVVSIFVNPLQFGKGEDLDAYPRTLDADLELLREAGVELAFVPSASAMYPHGPRTTIHPGPLGSELEGASRPGHFAGMLTVVAKLFNIAGPNAAYFGEKDYQQLTLIRQMVADLDLDIRIVGVPTVREQDGLALSSRNRYLDAEQREIATTLSAALVAGAHAAAGGAEAILSTAREVLSQSPQIEVDYLEVRGADLGPAPERGDGRLLVAARLGTTRLIDNVGVAVGTGFLERATGPVDPDAEDNLTTR	COG0414	GO:0004592,GO:0015940	Lysine biosynthesis,beta-Alanine metabolism,Peptidoglycan biosynthesis,Pantothenate and CoA biosynthesis,Folate biosynthesis,Metabolic pathways,Biosynthesis of secondary metabolites	4.45e-137	VFG008088(gi:507419451) (panC) pantoate--beta-alanine ligase [Pantothenate synthesis (CVF305)] [Mycobacterium abscessus subsp. bolletii 50594]	-	-	-	-	-	-	-	-	-	-	-	-
GMFMDNLD_03123	Prodigal:2.6	CDS	3274044	3274979	-	gnl|X|GMFMDNLD_2			hypothetical protein		Q89FY1	dehydrogenase OS=Bradyrhizobium diazoefficiens (strain JCM 10833 / IAM 13628 / NBRC 14792 / USDA 110) OX=224911 GN=nadX PE=3 SV=1	GTGAATTCCTTCGGGATCACCAACGCACCTGCGCCTGCGCGCCTGTCGGTAGGAATTGTGTCCGCCGGACGGGTCGGTACCGCACTCGGCGCGGCGTTCGAACGTGTCGGTCACGTCGTCGTGGCCTGCTCGGCGGTCTCCGACGTCTCCAGACACCGCGCCGCCACCCGTCTGCCCGAGTCCCAGATACTGCCGGTCGACGAGGTTGCCGGTCGCTGCAACCTCCTCCTCCTCGCCGTTCCCGATACCGAACTGTCGTCGCTGGTCAAGGGTCTGGCGGCCACCGGTTCGGTTGCTGCCGGCACGATCGTCGTCCACGTCTCCGGCGCTCATGGCACCGCGATCCTCGAGCCGCTGACCGAGCAGGGCGCCGTGCCCCTCGCGATCCACCCCGCGATGACCTTCACCGGCCACGACGAGGACATCGACCGAATCTCGTCCGCGTGTTTCGGCATCACGGCCGCCGACGAGATCGGTTACGCCATCGCTCAGTCCCTGGTCCTCGAGATCGGCGGCGAGCCGGTCCGCGTCCCCGAATCCATGCGGACGACCTACCACGCGGCCCTCGCACACGGCAGCAACCACCTGGTCACGCTGGTTGCCGACGCCGTGGAGGCGCTGCGCAGCGCCCTGCAGGGAGAGGAACTGCTCGGGCAGCAACTCGTCGACGACGCTCCCGGTGGAGTCGCCGAACGGGTCCTGCAACCGTTGCTCTCGGCGGCGCTCGACAACGTGCTGCGACGCGGACCCTCCGCCCTCACCGGGCCGGTCGCGCGCGGCGATGCGAAGGCGGTTGCTGCGCATCTGCGCGCGCTCGAGGCCGTCGATCCGCAGATCGCGGCGGGTTATCGGGCGATGTCGCTGCGGTCGGCGCAGCGGGCCGGTTCGAAGCCGGAAGTCATGGCAATTCTCGAAGGAGCTGAATACGGTGAGTGA	MNSFGITNAPAPARLSVGIVSAGRVGTALGAAFERVGHVVVACSAVSDVSRHRAATRLPESQILPVDEVAGRCNLLLLAVPDTELSSLVKGLAATGSVAAGTIVVHVSGAHGTAILEPLTEQGAVPLAIHPAMTFTGHDEDIDRISSACFGITAADEIGYAIAQSLVLEIGGEPVRVPESMRTTYHAALAHGSNHLVTLVADAVEALRSALQGEELLGQQLVDDAPGGVAERVLQPLLSAALDNVLRRGPSALTGPVARGDAKAVAAHLRALEAVDPQIAAGYRAMSLRSAQRAGSKPEVMAILEGAEYGE	COG5495	-	-	2.7	VFG019779(gi:229590419) (chpE) chemotactic transduction protein [Type IV pili twitching motility related proteins (CVF519)] [Pseudomonas fluorescens SBW25]	Loose	600	23.8682	vanHD	39.29	3002944	protein homolog model	n/a	n/a	glycopeptide antibiotic	antibiotic target alteration	vanH; glycopeptide resistance gene cluster
GMFMDNLD_03124	Prodigal:2.6	CDS	3275139	3276014	-	gnl|X|GMFMDNLD_2			hypothetical protein		-	-	ATGATCGTGGCCGGTCTGCTCGCTCTGGCGATGATCGCCTCGTTGCTGTTGGTCTTCAGTGAGAGCGTGCAGTTGCTGCGCGTCGCGGTGGTCGTCGCTCTCTGGGCCGCCACCATCGGAGCCATCGCGATGAACAAGTACCGCCGGGAATCGGCGCTCGACCGAGCGAAGGCCGACGACCTGAAGACGGTGTACGAGCTGCAGTTGCAGCGAGAGATCGCGGCGCGGCGCGAGTACGAGCTGACCGTCGAGGAGAAAGTCCGAGCCGATCTGAAACTCGACGCCGGCGAGGTGGCGGCCCTGCGCACCGAGCTGGCCACCCTGCGTCGCACGCTCGAGATGTTGTTCGACGGCCGATTGCCCGACGACGTCGTCGCCCTCGAAGGTCAGGCGGAGAAGTTGCGCGAACTGAGCGAGGCCGCGCGGGTGTCCGCGCCGCGTCCGTCCGGGCCTGCTTTCGCGTCTCCCGACGACGAGCCGGTGACCGCGGAGACCGAATCGGTCGAGGCGGGCCTGCGCGATGCTGTGAAGACGTCCGGGAAGGCGCCGGAGAAGGGTGACGCCGACGAGCCGGCGGCCGGGAAACAGGATGACGGTTCGGTGAGCGAGAAATCTGCGAGCGAGAAAGCGGGCACCGAGGAACAGCGCGAGCAGCAGAGGCCGGCCGGCCGGCGGAAGGACACCACCGCGCAGAAGAGCACCGCTCAGGAAGACCCCGCCGCGCAGGACGACGGAACAGCGGACACGGCCGACGATGACGACGACTCCGACGACGAATCGTCAGGACGTCGCTCCCGACGCCGCCGGGGCGACGGCGCCCACGGTGAGGGCCGGACGGTCGCGGAAATCCTCGCGTCGTTGTCGAGCGAACGCTGA	MIVAGLLALAMIASLLLVFSESVQLLRVAVVVALWAATIGAIAMNKYRRESALDRAKADDLKTVYELQLQREIAARREYELTVEEKVRADLKLDAGEVAALRTELATLRRTLEMLFDGRLPDDVVALEGQAEKLRELSEAARVSAPRPSGPAFASPDDEPVTAETESVEAGLRDAVKTSGKAPEKGDADEPAAGKQDDGSVSEKSASEKAGTEEQREQQRPAGRRKDTTAQKSTAQEDPAAQDDGTADTADDDDDSDDESSGRRSRRRRGDGAHGEGRTVAEILASLSSER	-	-	-	0.27	VFG016365(gi:52144762) (BCZK0459) possible internalin protein [Internalin-like (CVF573)] [Bacillus cereus E33L]	Loose	700	23.8682	adeS	37.78	3000549	protein homolog model	n/a	n/a	glycylcycline; tetracycline antibiotic	antibiotic efflux	resistance-nodulation-cell division (RND) antibiotic efflux pump
GMFMDNLD_03125	Prodigal:2.6	CDS	3276144	3276620	-	gnl|X|GMFMDNLD_2			hypothetical protein		Q87Q70	ligase OS=Vibrio parahaemolyticus serotype O3:K6 (strain RIMD 2210633) OX=223926 GN=thrS PE=3 SV=1	GTGCTGAAACAGACCAGGATCCGCGATCTGCTGGCGCTGGCCGCGCTGGCGGCGGTCGTCGCGTGGTTGCTCGTCCGCACGATGTACGGCTCGCTGCCGCCCATCCCGGTCTATGCGGGAGCCTCGCTGTACCCGGTCGCGGTGATCGAGGTGATCCTGGCGTTCATGATCCGGTCGCGGGTGGGCAAGCACGAGATCGGTGAGGGGCCGGGCCGGTTGCATCCCATCACCGCGGCCCGCGCGGTCGCGCTCGCGAAGGCATCCGCGCTGGTGGGTGCCGCGAGTGCCGGGGTGTGGGTCGGGTTCCTGCTGTATCTCGTGCCGCAGCGCGGTGTGGTGCAGGCGGCCACCGACGACACGTCGGGTGTGCTCGTCGGAGCCGTCGCCGGCATCGCTCTGGCGGCCGCCGCATTATGGCTCGAATACTGTTGCCGGACACCGGAAGACCCCGACGAACCGAACGAACCGGCTGTCTGA	MLKQTRIRDLLALAALAAVVAWLLVRTMYGSLPPIPVYAGASLYPVAVIEVILAFMIRSRVGKHEIGEGPGRLHPITAARAVALAKASALVGAASAGVWVGFLLYLVPQRGVVQAATDDTSGVLVGAVAGIALAAAALWLEYCCRTPEDPDEPNEPAV	-	-	-	3.7	VFG029961(gi:379761012) (fad23) acyl-CoA synthetase [GPL locus (CVF650)] [Mycobacterium intracellulare MOTT-64]	Loose	760	23.483	Enterobacter cloacae acrA	39.29	3004042	protein homolog model	n/a	n/a	fluoroquinolone antibiotic; cephalosporin; glycylcycline; penam; tetracycline antibiotic; rifamycin antibiotic; phenicol antibiotic; triclosan	antibiotic efflux	resistance-nodulation-cell division (RND) antibiotic efflux pump
GMFMDNLD_03126	Prodigal:2.6	CDS	3276632	3277156	-	gnl|X|GMFMDNLD_2	2.7.6.3	folK	2-amino-4-hydroxy-6-hydroxymethyldihydropteridine pyrophosphokinase		O69528	pyrophosphokinase OS=Mycobacterium leprae (strain TN) OX=272631 GN=folK PE=3 SV=1	ATGAGTCGTGCCGTGCTGTCCATCGGGTCGAATGTCGGCGACCGGCTCGCGCACCTGCGGTCGGTCGTCGACGCGCTGGGTGAGCGCCTCGTCGCCGTCTCGGCGGTGTACTCGACGGCGCCGTGGGGTGGTGTCGAGCAGGAGGACTTCCTCAACGCGGTCGTCGTCGCGAAGGACGCCGAGTTCGGTCCGTACGACTGGCTGCGGTTCGGCCGCGAACTCGAAGAAGCCGCCGAACGCGTGCGGGTGCAGCGTTGGGGGCCGCGCAGCCTCGACGTCGACGTCGTGAGCTGCGACAGCGGCGACGGCGAGGTGCGCAGCGACGATCCGGATCTGATCCTGCCCCACCCGCGCGCGCACCAGCGGGCGTTCGTGCTCGTCCCGTGGCTCGACGTCGAGCCCGACGCCGTGCTCACCGCCGACGGCCGACGGGCGGGCATCGGCGAGTGGCTGGGCGAACTCGACGACGCCGAACGAGAGGGCGTGCATCGCACCGATCTGTCGCTGACCGGGCCGACGACCTAG	MSRAVLSIGSNVGDRLAHLRSVVDALGERLVAVSAVYSTAPWGGVEQEDFLNAVVVAKDAEFGPYDWLRFGRELEEAAERVRVQRWGPRSLDVDVVSCDSGDGEVRSDDPDLILPHPRAHQRAFVLVPWLDVEPDAVLTADGRRAGIGEWLGELDDAEREGVHRTDLSLTGPTT	COG0801	GO:0003848,GO:0009396	Folate biosynthesis,Metabolic pathways	0.13	VFG029731(gi:507422197) (mps2) peptide synthetase [GPL locus (CVF650)] [Mycobacterium abscessus subsp. bolletii 50594]	Loose	2000	23.483	Staphylococcus mupA conferring resistance to mupirocin	20.18	3000521	protein homolog model	n/a	n/a	mupirocin	antibiotic target alteration	antibiotic resistant isoleucyl-tRNA synthetase (ileS)
GMFMDNLD_03127	Prodigal:2.6	CDS	3277153	3277536	-	gnl|X|GMFMDNLD_2	4.1.2.25	folB	Dihydroneopterin aldolase		P9WNC4	aldolase OS=Mycobacterium tuberculosis (strain CDC 1551 / Oshkosh) OX=83331 GN=folB PE=3 SV=1	GTGACGGACCGCATCGAACTACGGGGACTGACCGTCCGCGGCAATCACGGCGTCTTCGATCACGAGAAGCGGGACGGCCAGGACTTCGTCGTCGATATCGTCGCGTGGCTCGATCTCGCGCCGGCCGCGGCGTCCGACGATCTCACCGACACGTTGCACTACGGCGAACTCGCCGAGCGTGCCGCGGCGATCATCGCGGGTCCGGGACGCGATCTCATCGAGACGGTCGCGGGCGAGATCGCCGACGAGGTCCTCACCGACCCGCGTGTCACCCGGGTCGAGGTCACGCTCCACAAGCCGTCGGCGCCGATCCCGCTGACCTTCGGCGATGTCGCCGTCGTGCTCGAGCGCTCCCGAGGTGACGCGGCCGGGAGCGCGTCATGA	MTDRIELRGLTVRGNHGVFDHEKRDGQDFVVDIVAWLDLAPAAASDDLTDTLHYGELAERAAAIIAGPGRDLIETVAGEIADEVLTDPRVTRVEVTLHKPSAPIPLTFGDVAVVLERSRGDAAGSAS	COG1539	GO:0004150,GO:0006760	Folate biosynthesis,Metabolic pathways	6	VFG007195(gi:28901235) (VPA1380) putative OspB protein [T3SS2 (CVF273)] [Vibrio parahaemolyticus RIMD 2210633]	Loose	1900	23.0978	MexK	25.45	3003693	protein homolog model	n/a	n/a	macrolide antibiotic; tetracycline antibiotic; triclosan	antibiotic efflux	resistance-nodulation-cell division (RND) antibiotic efflux pump
GMFMDNLD_03128	Prodigal:2.6	CDS	3277533	3278390	-	gnl|X|GMFMDNLD_2	2.5.1.15	folP1	Dihydropteroate synthase		P0C0X1	synthase OS=Mycobacterium leprae (strain TN) OX=272631 GN=folP1 PE=1 SV=1	GTGACCGTCTTCCCTGCCGAACAGTGGCCCGTCGTGATGGGCGTACTGAACGTCACCAGCGATTCCTTCTCCGACGGCGGTCGTTATCTGGATCGCGAGACCGCGATAGCCCGTGGTTTCGAGCTGCGCGAACTCGGTGTCGACATCGTCGATGTGGGCGGCGAGTCCACCCGGCCCGGTGCGGTGCGCGTCGATCCGGAGGTCGAGGCGTCGCGCGTGGCGCCGGTGATCGCGGCCCTGTCGGAGGTGGGCATCCCCACGAGCGTCGACACGATGCGTGCCTCGGTCGCCGAAGCGGCCATCGAGGCCGGGGTGACGATGATCAACGACGTCTCGGGTGGGCGTGCCGACGCCGACATGGCCAGGGTGGTTGCCGAGACCGGGATTCCGTGGATCCTCATGCACTGGCGTCCTCTCGGCGAGTTCGTCCACGCCGGCGGCTCGACGCATTACGACGACGTCGTCCGCGAGGTCCGCGACGAGCTGCTCACGCAGGTCGACATCGCGGTGGCTGCGGGAGTCGACTCCGACAAGATCGTGCTCGATCCCGGTCTGGGATTCGTGAAGGAACCCGACCACAACTGGCAGTTGCTGCACCGTCTGCCCGAGCTCACCGAGCTGGGATTCCCGGTGCTCATCGGGGCGTCCCGGAAGCGTTTCCTCGGATCGTTGCTCGCAGCGCCCGACGGCACGATCCGGCCGCCGGCGGGCCGTGAGGTCGCCACGGCCGTCGTCTCCGCGCTCGCCGCAACCCACGGCGCGTGGGGTGTACGCGTCCACGACGTGCAGGCATCCCGCGACGCGCTCGCGGTGGTGCGTGCCTGGCAGCGCGGTAGCGCGGAGGGAGTGCACGCGTGA	MTVFPAEQWPVVMGVLNVTSDSFSDGGRYLDRETAIARGFELRELGVDIVDVGGESTRPGAVRVDPEVEASRVAPVIAALSEVGIPTSVDTMRASVAEAAIEAGVTMINDVSGGRADADMARVVAETGIPWILMHWRPLGEFVHAGGSTHYDDVVREVRDELLTQVDIAVAAGVDSDKIVLDPGLGFVKEPDHNWQLLHRLPELTELGFPVLIGASRKRFLGSLLAAPDGTIRPPAGREVATAVVSALAATHGAWGVRVHDVQASRDALAVVRAWQRGSAEGVHA	COG0294,COG0119,COG0492	GO:0042558	Folate biosynthesis,Metabolic pathways	2	VFG043186(gi:74101658) (flgE) FlgEL [ND (AI143)] [Aeromonas hydrophila str. AH-3]	Loose	400	23.8682	Pseudomonas aeruginosa CpxR	34	3004054	protein homolog model	n/a	n/a	macrolide antibiotic; fluoroquinolone antibiotic; monobactam; aminoglycoside antibiotic; carbapenem; cephalosporin; cephamycin; penam; tetracycline antibiotic; peptide antibiotic; aminocoumarin antibiotic; diaminopyrimidine antibiotic; sulfonamide antibiotic; phenicol antibiotic; penem	antibiotic efflux	resistance-nodulation-cell division (RND) antibiotic efflux pump
GMFMDNLD_03129	Prodigal:2.6	CDS	3278387	3279037	-	gnl|X|GMFMDNLD_2	3.5.4.16	folE	GTP cyclohydrolase 1		A1TG42	cyclohydrolase 1 OS=Mycolicibacterium vanbaalenii (strain DSM 7251 / JCM 13017 / NRRL B-24157 / PYR-1) OX=350058 GN=folE PE=3 SV=1	GTGTCGGTGAACCACCTGAAGTCGGATACGGGTTCCGACCCGGAGGATGTGACGACCCACGAGTTGAGCGTGGACGCGGGACGCACATTCGACCAGGCCCGAGCCGAAGCGGCCGTGCGCGAACTGCTGATCGCGGTAGGTGAGGACCCGGATCGTGAGGGTCTGCGCGACACTCCCGCCCGTGTGGCCCGTGCCTACCGGGAGGTGTTCGGGGGCCTGTTCACGGACCCGGACGAGGTCCTCGACACGACCTTCGACGAAGGTCATCAGGAACTCGTCCTCGTGCGCGACATCCCGATGTACTCGACGTGCGAGCACCACCTCGTGTCGTTCCACGGGGTCGCCCATGTGGGATACATCCCGGGTCCGACGGGCCGGGTGACGGGTTTGTCGAAGCTGGCGCGCGTCGTGGACCTCTACGCCAAGCGGCCGCAGGTCCAGGAGCGCCTGACCAGTCAGGTCGCCGATGCGATGATGCGCAAGCTGCAGCCGCGCGGCGTGATCGTCGTGGTCGAGGCCGAGCACCTGTGCATGGCCATGCGCGGCATCCGCAAGCCCGGCGCCAGCACCACCACGTCCGCTGTGCGCGGGTTGTTCCAGACCAGTTCGGCGTCGCGTGCCGAGGCCCTGGACCTGATTCTGCGCCGGTGA	MSVNHLKSDTGSDPEDVTTHELSVDAGRTFDQARAEAAVRELLIAVGEDPDREGLRDTPARVARAYREVFGGLFTDPDEVLDTTFDEGHQELVLVRDIPMYSTCEHHLVSFHGVAHVGYIPGPTGRVTGLSKLARVVDLYAKRPQVQERLTSQVADAMMRKLQPRGVIVVVEAEHLCMAMRGIRKPGASTTTSAVRGLFQTSSASRAEALDLILRR	COG0302	-	Folate biosynthesis,Metabolic pathways	1.67e-32	VFG041115(gi:53717514) (folE) GTP cyclohydrolase I [TSS-1 (SS191)] [Burkholderia mallei ATCC 23344]	-	-	-	-	-	-	-	-	-	-	-	-
GMFMDNLD_03130	Prodigal:2.6	CDS	3279123	3281573	-	gnl|X|GMFMDNLD_2	3.4.24.-	ftsH_1	ATP-dependent zinc metalloprotease FtsH		C0ZPK5	zinc metalloprotease FtsH OS=Rhodococcus erythropolis (strain PR4 / NBRC 100887) OX=234621 GN=ftsH PE=3 SV=1	ATGAACCGCAAGACAGTGTTCCGTAATCTGGCGATCGTCGCCGGCATTCTGCTGGTGATCTACGCCTTCAGTTACTTCGGCGACGACACGCGCGGTTTCACTCGGGTGGACACGTCCGTCGCGGTGACGCAGCTCGAATCGCAGAACGTCAGTGAAGCACGCATCGACGACCGCGAGCAGCAGGTGCGGTTGTGGCTCGAGAGCGGCAACGACGCGACCGAGGGCAGCACCGAGATCATCGCGAAGTACCCCGCGTCGGCCTCGGAGCAGATCTTCGACCTGGTCTCCGCGTCGGGAGCGCAGAAGTACGACACGAACGTCACCCAGGAGAGCTGGCTGACGTCGATCCTTCTGTTCGTCCTGCCGATGATCATCCTGCTCGGCGTGTTCTTCTTCGTGATGAGCCGCATGCAGGGCGGTGGTCGCGGCGGCATGATGGGCTTCGGCAAGTCGAAGGCCAAGCAGCTGACGAAGGACATGCCCAAGACGACCTTCGCCGATGTCGCCGGCGCGAACGAGGCCGTCGAGGAGCTCTACGAGATCAAGGACTTCCTGCAGAATCCGTCGCGCTACCAGGCGCTCGGCGCGAAGATCCCGAAGGGCGTGCTGCTCTACGGCCCTCCCGGCACCGGTAAGACCCTCCTTGCACGCGCGGTCGCCGGTGAGGCGGGCGTGCCGTTCTTCACGATCTCCGGTTCGGACTTCGTCGAGATGTTCGTCGGTGTCGGCGCCTCCCGTGTGCGCGACCTGTTCGAGCAGGCCAAGCAGAACGCTCCCTGCATCATCTTCGTCGACGAGATCGACGCCGTCGGTCGCCAGCGCGGCGCCGGTCTCGGCGGCGGTCACGACGAGCGCGAGCAGACCCTCAACCAGCTCCTCGTCGAGATGGACGGCTTCGGCGACCGCTCCGGCATCATCGTGATGGCCGCGACGAACCGCCCCGACATCCTCGACCCGGCACTGCTGCGTCCCGGTCGCTTCGACCGTCAGATCCCCGTCACCAATCCCGACCTCGCCGGTCGCCGGGCGATCCTCGCCGTGCACTCGAAGGGCAAGCCGATCGATCCCAACGCGGATCTCGGGGCGCTCGCCAAGCGCACGGTGGGCATGTCCGGTGCCGATCTCGCGAACGTCGTCAACGAGGCCGCGCTGCTCACCGCCCGCGAGAACGGCACGGTGATCACCGAGGCGCTTCTCGAGGAGTCGGTCGATCGCGTCATCGGCGGTCCCCGCCGCAAGAGCCGCATCATCAGCGAGCACGAGAAGAAGATCACGGCCTATCACGAGGGCGGCCACACCCTCGCCGCCTGGGCGATGCCCGACATCGAGCCGGTCTACAAGGTCACCATCCTCGCCCGTGGTCGCACCGGCGGTCACGCGATGACGGTGCCCGAGGACGACAAGGGCCTGATGACGCGTTCGGAGATGATCGCGCGTCTGGTCATGGCGATGGGTGGTCGCGCCGCCGAGGAACTCGTCTTCCGCGAGCCCACCACCGGTGCCTCGTCCGACATCGACCAGGCCACGAAGATCGCGCGGGCAATGGTCACCGAGTACGGCATGAGCGCGAAGCTCGGCGCCGTCCGCTACGGCCAGGAGCAGGGCGATCCCTTCCTCGGCCGCTCGATGGGCGTGCAGTCCGACTACTCGCACGAGGTGGCGCGCGAGATCGACGAGGAGGTCCGCAACCTCATCGAGGCCGCCCACACCGAAGCGTGGTCGATTCTCAACGAGTACCGCGACGCCCTCGACGTGCTGGCGCGCGAACTGCTCGAGCACGAGACGCTGACCCGCAAGGATCTCGACCGGATCCTGGCCGACGTGAAGAAGCGTCCGCGCATCACGACCTTCAACGATTTCGGGGATCGGGTCCCGTCCGACAAGCCGCCGATCAAGACACCTGCCGAACTCGCGGCCGAGCGTGGCGAGCCGTGGCCGCCGGAACCGCCGTCGCTGACGAAGCCGGCGCATCAGCATCCGCAGTATCCCGGCCAGGGTGAGGTGCCTGTTGCCGGTGGCTACCAGCCGGGCGGGCAGCCGCAGTACCAGCCGACGCAGCCCGTGCAGCAGGCGAACGGGTACCCCTCGCCGCAGCCACAGCCGGTCCCGGCTTCCGAACCGCTTCCCGGTTTCCAGCCACCGGCGCCGTATCCGGGTGGTCCGCGGCATGCGACCCGCCCCGACTACGGCGCCCCCGCCGGATGGTCGGCCCCCGGCTGGCCGCCGCGTGAGCAGACCCCGCCGCGTGAGCAGACCCCACAGGAACCTCAGGGTTACGGGCGTCCGCAGGAGCCGCAGGATCCCGCTCGGGGGCCCGGATCCGGCGACAACGGTGCGGGAGATCCGCACCGGGGTGAGAACCACGTGGGAGACTCGCAACCGCGCGATGGTTACGGCACTCCCGAGCCTCCTCCCACCCAGCGGTGGGAAGGCCCGGCCGGCCGGCACTGA	MNRKTVFRNLAIVAGILLVIYAFSYFGDDTRGFTRVDTSVAVTQLESQNVSEARIDDREQQVRLWLESGNDATEGSTEIIAKYPASASEQIFDLVSASGAQKYDTNVTQESWLTSILLFVLPMIILLGVFFFVMSRMQGGGRGGMMGFGKSKAKQLTKDMPKTTFADVAGANEAVEELYEIKDFLQNPSRYQALGAKIPKGVLLYGPPGTGKTLLARAVAGEAGVPFFTISGSDFVEMFVGVGASRVRDLFEQAKQNAPCIIFVDEIDAVGRQRGAGLGGGHDEREQTLNQLLVEMDGFGDRSGIIVMAATNRPDILDPALLRPGRFDRQIPVTNPDLAGRRAILAVHSKGKPIDPNADLGALAKRTVGMSGADLANVVNEAALLTARENGTVITEALLEESVDRVIGGPRRKSRIISEHEKKITAYHEGGHTLAAWAMPDIEPVYKVTILARGRTGGHAMTVPEDDKGLMTRSEMIARLVMAMGGRAAEELVFREPTTGASSDIDQATKIARAMVTEYGMSAKLGAVRYGQEQGDPFLGRSMGVQSDYSHEVAREIDEEVRNLIEAAHTEAWSILNEYRDALDVLARELLEHETLTRKDLDRILADVKKRPRITTFNDFGDRVPSDKPPIKTPAELAAERGEPWPPEPPSLTKPAHQHPQYPGQGEVPVAGGYQPGGQPQYQPTQPVQQANGYPSPQPQPVPASEPLPGFQPPAPYPGGPRHATRPDYGAPAGWSAPGWPPREQTPPREQTPQEPQGYGRPQEPQDPARGPGSGDNGAGDPHRGENHVGDSQPRDGYGTPEPPPTQRWEGPAGRH	COG0465,COG1222,COG0464,COG0464,COG1223,COG2256,COG0714,COG2255,COG1224,COG0593,COG1220,COG0542,COG0542,COG0466,COG1219,COG0467,COG1484,COG1474,COG3284,COG3829,COG3921,COG1221,COG5373	GO:0005524,GO:0004222,GO:0005524,GO:0006508		8.43e-32	VFG031175(gi:449064170) (mpa) ATPase [Proteasome-associated proteins (CVF656)] [Mycobacterium bovis BCG str. Korea 1168P]	Loose	200	25.7942	blaI	31.82	3000160	protein homolog model	n/a	n/a	penam	antibiotic inactivation	blaZ beta-lactamase
GMFMDNLD_03131	Prodigal:2.6	CDS	3281828	3282382	-	gnl|X|GMFMDNLD_2	2.4.2.8	hpt	Hypoxanthine-guanine phosphoribosyltransferase		P9WHQ9	phosphoribosyltransferase OS=Mycobacterium tuberculosis (strain ATCC 25618 / H37Rv) OX=83332 GN=hpt PE=1 SV=1	GTGTACGAGAACGACATAGCGTCGGTGCTGATCTCCGAGGAACAGATCAAAGAGCGGACCGCAGAACTGGCGCAGTCGATCGCCGAGCGTTACCCCGTGGGTGCGCCCGAAGGTGATCTGCTGCTCATCGGGGTGCTCAAGGGCGCCATCTTCTTCATGACCGACTTCGCGCGCGCTCTGCCGATCCCGACGCAGATGGAATTCATGGCCGTCAGCTCGTACGGGTCGTCGACGTCGTCCTCGGGTGTCGTGCGCATCCTCAAGGACCTCGACAAGGACATCGCCGGTCGCCACGTTCTCATCGTGGAGGACATCATCGACTCGGGCCTGACGCTGTCGTGGCTGCTCAAGAACCTGTCGACGCGCAACCCCGCGTCGCTCGAGGTCGTCACGCTGCTGCGTAAGCCGGAAGCCGTCAAGATCGACGTCGAGGTCAAGGACGTCGGTTTCGACATCCCGGACGAGTTCGTGGTCGGCTACGGCCTCGACTACGACGAGCGCTACCGCGACCTGCCCTACATCGGCACGTTGGATCCCAAGGTCTACAGCAGCTGA	MYENDIASVLISEEQIKERTAELAQSIAERYPVGAPEGDLLLIGVLKGAIFFMTDFARALPIPTQMEFMAVSSYGSSTSSSGVVRILKDLDKDIAGRHVLIVEDIIDSGLTLSWLLKNLSTRNPASLEVVTLLRKPEAVKIDVEVKDVGFDIPDEFVVGYGLDYDERYRDLPYIGTLDPKVYSS	COG0634,COG2236	GO:0009116	Purine metabolism,Metabolic pathways,Biosynthesis of secondary metabolites	0.33	VFG030220(gi:494697453) (mymA) monooxygenase [MymA operon (CVF649)] [Mycobacterium tuberculosis CAS/NITR204]	Loose	300	22.7126	dfrA20	20.51	3003016	protein homolog model	n/a	n/a	diaminopyrimidine antibiotic	antibiotic target replacement	trimethoprim resistant dihydrofolate reductase dfr
GMFMDNLD_03132	Prodigal:2.6	CDS	3282395	3283417	-	gnl|X|GMFMDNLD_2	6.3.4.19	tilS	tRNA(Ile)-lysidine synthase		C0ZNS6	synthase OS=Rhodococcus erythropolis (strain PR4 / NBRC 100887) OX=234621 GN=tilS PE=3 SV=1	GTGGCATCACCGTCGGCCGATCGTCCGCTGCTGCCCGAGACCCCGGCGATCCACGAAGTGCGACTCGCCGTGCGGGCCTGGCTGGGCGCGCACCCGGCCGGCGAGGTGACCGTCGCGCTGTCGGGTGGAGCCGATTCCGCCGCCCTGACCGCCGCCGCCGTGGCGGAAGCGGGCGCGGTGCACGCCGTCGTCGTCGACCATCGTCTCCAGCCGGGCTCCGAGGCCGTCGCCGCGCGTGCCGCGGAGTTCGCCCGGGTCCGCGGCTGCGCCACCGTCGCGGTGGCCGCGGTGGACGTCACCGGCGGGGGAGGGCTCGAGGCCGCCGCGCGTGCCGCCCGCTACCGGGCACTCGACGAGCACCGCGACGACCGACCGGTGCTGCTCGGGCACACTCTCGACGATCAGGCCGAGACGGTGCTGCTCGGCCTCGGACGCGGGTCGGGACTGCGCTCGATCCGGGGCATGGCGTCCTACGAGCACCCGTGGGGCCGACCGCTGCTCGGCGTGCGCCGCGACACGACGCGGCGGGCGTGCGAGGAACTCGGCTACCACCCGTACGAGGATCCGCACAACGCCGACGACCGGTTCACGCGGGTGCGACTGCGCCGCGAGGTCCTGCCGCTGCTCGAGGACGTGCTCGGTGGGGGCGTCGCCGAAGCTCTCGCCCGCACGGCCGGGCAACTGCAGGACGACGGCCACGCCCTCGATGTCTGGGCGGCGGAACTGCTCGCGGCGGCGCGCCGCGACGACGATCTGCTCGACACGGCTGTGCTCGCCGCGGTTCCTGCCGCAGTACGGCGCCGCGCCGTCCGGTCGTGGCTGATCGATCACACCGTCACGCCGAACGAGACGATGCTGCGGGCGGTCGACGACCTGGTAGTGGCGTGGCGCGGGCAGGGGCCGGTCGCGGTCGGGCGGGGACCGGGGCCGGGGACGAGGTTGGTGGTGTCGCGTCGGCGTGGCACCCTTGCCGTGGAGTACGTCGACCGGGCGAAGATCCGGACGACCGGCAGCAGAAGGTAG	MASPSADRPLLPETPAIHEVRLAVRAWLGAHPAGEVTVALSGGADSAALTAAAVAEAGAVHAVVVDHRLQPGSEAVAARAAEFARVRGCATVAVAAVDVTGGGGLEAAARAARYRALDEHRDDRPVLLGHTLDDQAETVLLGLGRGSGLRSIRGMASYEHPWGRPLLGVRRDTTRRACEELGYHPYEDPHNADDRFTRVRLRREVLPLLEDVLGGGVAEALARTAGQLQDDGHALDVWAAELLAAARRDDDLLDTAVLAAVPAAVRRRAVRSWLIDHTVTPNETMLRAVDDLVVAWRGQGPVAVGRGPGPGTRLVVSRRRGTLAVEYVDRAKIRTTGSRR	COG0037	GO:0000166,GO:0005524,GO:0005737,GO:0008033,GO:0016879		1.5	VFG014646(gi:66046716) (flgA) flagellar basal body P-ring biosynthesis protein [Flagella (CVF521)] [Pseudomonas syringae pv. syringae B728a]	Loose	760	24.2534	Enterobacter cloacae acrA	24.53	3004042	protein homolog model	n/a	n/a	fluoroquinolone antibiotic; cephalosporin; glycylcycline; penam; tetracycline antibiotic; rifamycin antibiotic; phenicol antibiotic; triclosan	antibiotic efflux	resistance-nodulation-cell division (RND) antibiotic efflux pump
GMFMDNLD_03133	Prodigal:2.6	CDS	3283420	3284466	-	gnl|X|GMFMDNLD_2			hypothetical protein		Q3V7S1	3',8-cyclase OS=Rhodopseudomonas palustris (strain ATCC BAA-98 / CGA009) OX=258594 GN=moaA PE=3 SV=1	ATGACCGGCAAGGAGCGGGCTCTCGGCGACGCGATCGACTGGTCGTTCGCGGCCGGGGTCGGCGTGCGGCTCACCCGCTCCGAACCTGCCATGTCGCAGTACACGCGCGACGCGGTGCAGGACGAACTGTTCTCGGCTGCCGCACGCGCCGAGGGGCCCGTGCGCGAGCACACGCGACTCGACGACGGGACCGCGCCGCCGCCGGCGCGGGTCGTCGACCGTCCGGGATGGGTGCGCGCGGCCGCAGCGTCCATGGCCGACCTCACCGCGGCGCCGGGCGTGGAGCCGGGCGGTACCCGGCGCTGGGTCGGCAAACCGGCGGGTGCGCAGGCAGGCGCCATGCTGGCCTACCTGTCGTCTGCGGTGCTGGGGCAATACGATCCGTTCTCCCGCTCGTTGCTGCTCGTCGCGCCCAACGTCGTCGCGGTCGAACGTGCCCTGAAGGTGCCACCCACCGATTTCCGGCTGTGGGTGTGCCTGCACGAGGTGACCCACCGCGTGCAGTTCGCGCAGGCACCGTGGATGGCGGAACTGATGCGCGATGCCGCCGCCGACCTCGCGACCGCCGTCGAGGAACCGATGGGTGACGTCGCGACCCGCGTGGTGTCGGCGGTGAAGGACCTGCGCGTTCCCGGCGAGAAGCCGATGTCGGAGCGGGGGATGCTCGGTGTGGTGCGTGCCCTGCAGGCACAGTCGCAACGCGAATCGTTCGATCGGATCCTCGCGCTGGGAACACTCCTCGAAGGGCACGCCGATCACGTGATGGACGGTGTCGGCCCGGCCGTGGTCCCGTCGGTCGCGCGGATCCGGCGGGCGTTCGACAACCGCCGGCACCGCAACAGCAGCCCCGTCCATCGCCTGATCCGGCTCGTCCTCGGCATGGACGCCAAGATGGCGCAGTACGTGCACGGCAAGAAGTTCGTCGACGCCGTCGTCGCGAAGGTCGGCATGGACGACTTCAACGCGGTGTGGTCCGGACCGGAAGCCCTGCCCACCCTGACGGAGATCGACCATCCCGACGCGTGGATCGCGCGGGTACTGAGCTGA	MTGKERALGDAIDWSFAAGVGVRLTRSEPAMSQYTRDAVQDELFSAAARAEGPVREHTRLDDGTAPPPARVVDRPGWVRAAAASMADLTAAPGVEPGGTRRWVGKPAGAQAGAMLAYLSSAVLGQYDPFSRSLLLVAPNVVAVERALKVPPTDFRLWVCLHEVTHRVQFAQAPWMAELMRDAAADLATAVEEPMGDVATRVVSAVKDLRVPGEKPMSERGMLGVVRALQAQSQRESFDRILALGTLLEGHADHVMDGVGPAVVPSVARIRRAFDNRRHRNSSPVHRLIRLVLGMDAKMAQYVHGKKFVDAVVAKVGMDDFNAVWSGPEALPTLTEIDHPDAWIARVLS	COG5282	-	-	5.8	VFG039860(gi:378722169) (rvhB4a) type IV secretion system ATPase VirB4 [Rvh T4SS (CVF804)] [Rickettsia rickettsii Arizona]	Loose	500	25.7942	APH(6)-Ib	35.64	3002658	protein homolog model	n/a	n/a	aminoglycoside antibiotic	antibiotic inactivation	APH(6)
GMFMDNLD_03134	Prodigal:2.6	CDS	3284463	3285806	-	gnl|X|GMFMDNLD_2	3.4.16.4	dacB	D-alanyl-D-alanine carboxypeptidase DacB		O06380	Rv3627c OS=Mycobacterium tuberculosis (strain ATCC 25618 / H37Rv) OX=83332 GN=Rv3627c PE=1 SV=1	ATGAAGATCCTCTTCGGGATCTGGGGAGCGGGTTTCCTCGCTCTGGTCGTCGGCGGCACCTTCGCGATCTACGACGTGCGGGCGTCCGCCGGCGCGGTCGTGCTCCCCGCACCGGCACCGGTCGTCGCGACCCCTGCAGTCGCCGCGGTCTCGCCCGACGCTCCGATCCCCGATCGGGGTCTGCTGGCGTCGGCTCTCGACCAAGCCGTGAACAATCCCGGACTCGGTGATTTCACCGGGTCGATCAGCGACGCCACGACCGGCACGGTGCTGTGGTCGAAGGATTCCGATCGCGCTCTGATCCCGGCCTCGACGACGAAGATCCTCACCGCCGCGGCCGCAATGCTCGTGCTGCCGTCCGATCATCGGATCACCACGCGCGTCGTCGAGGGTTCGAAGCCGGGGGAGATCGTCCTGATCGCCGGGGGCGACCCCACGCTGTCGGCATTGCCGCCCGGCGAGGAGAGCTTCTATCCGGGTGGTCCCCGCATCGCCGACCTCGTCGAACAGATCCGCCGCGGCGGCGCGACCGTCGAAACGGTCCTCGTCGACACGAGCCTGTACAGCGGGGCTCCGCTCGCACCGGGCTGGTTCCCCCAAGACGTCGGCGATGGCTACGTCGCGCCCATCGAACCGGTGATGCTCGACGGCGGCCGGTTGCGTCCGCTCGAGGACGAATCTCCTCGCAGTGCTACGCCCGCATTGGACGCCGGTCGTGCACTGGCGACGGCGCTCGGTGCCGACCCCGCGCGAGTCGTACCCGGATCCGCCTCGCCTGGTGCGGCGCCCATGGCATCGGTCCAGTCGGCGCCGCTCACCGTGCGACTCGGCCAGATGCTGCGCCGATCCGACAACGTCCTCGCAGAGACCATCGGACGGGAGGTCGCTGTCGCGACCGGCAACGAGCACTCGTTCGAGGGCACCACGAAGGCTGTGACCGGTACCCTGCAACAAGCGGGTCTGGACGTCGCCGGGGTGACGTTGCGCGACGTCAGCGGGCTCTCGGTCGAGAACCGGATCCCCGCTCGTACGCTCGATCGCGTGATCTCCGAGGCGGCCGGACCGAACAGGACGGAGCTGCGGCCCATGCTCGACTATCTTCCCGTCGCCGGAGCGACCGGCACACTCGCCGACCGCTACGGCACCACGACGCGTGCCGGAGCCGGATGGGTGCGGGCGAAGACCGGCACGCTGAGCGAGGTCAACGGACTCGCCGGATACGTCGTCGACTCCGATGGGCGTGTGCTGTCGTTCGCTCTGCTCTCCAACGGCAGGTCTCCGGGTGAGGCCCGGCCCGCCCTCGACGCCGTGGCGTCGGTGCTTCGCGAGTGCGGCTGCCGATGA	MKILFGIWGAGFLALVVGGTFAIYDVRASAGAVVLPAPAPVVATPAVAAVSPDAPIPDRGLLASALDQAVNNPGLGDFTGSISDATTGTVLWSKDSDRALIPASTTKILTAAAAMLVLPSDHRITTRVVEGSKPGEIVLIAGGDPTLSALPPGEESFYPGGPRIADLVEQIRRGGATVETVLVDTSLYSGAPLAPGWFPQDVGDGYVAPIEPVMLDGGRLRPLEDESPRSATPALDAGRALATALGADPARVVPGSASPGAAPMASVQSAPLTVRLGQMLRRSDNVLAETIGREVAVATGNEHSFEGTTKAVTGTLQQAGLDVAGVTLRDVSGLSVENRIPARTLDRVISEAAGPNRTELRPMLDYLPVAGATGTLADRYGTTTRAGAGWVRAKTGTLSEVNGLAGYVVDSDGRVLSFALLSNGRSPGEARPALDAVASVLRECGCR	COG2027,COG1686	GO:0004185,GO:0006508,GO:0004185,GO:0006508	Peptidoglycan biosynthesis	1.2	VFG038250(gi:126640330) (pbpG) D-alanyl-D-alanine endopeptidase [PbpG (CVF779)] [Acinetobacter baumannii ATCC 17978]	Loose	725	24.6386	SRT-1	26.32	3002493	protein homolog model	n/a	n/a	cephalosporin	antibiotic inactivation	SRT beta-lactamase
GMFMDNLD_03135	Prodigal:2.6	CDS	3286066	3286557	+	gnl|X|GMFMDNLD_2	3.6.1.1	ppa	Inorganic pyrophosphatase		P9WI55	pyrophosphatase OS=Mycobacterium tuberculosis (strain ATCC 25618 / H37Rv) OX=83332 GN=ppa PE=1 SV=1	GTGGAGTTCGAGGTCACCATCGAGATCCCCAAGGGACAGCGGAACAAGTACGAGGTCGATCACGAGACCGGACGCGTCAAGCTCGATCGTTACCTGTACACCTCGTTCGGCTACCCCGCCGATTACGGCTACATCGAGAACACCCTCGGTGAGGACGGCGATCCGCTCGACTGCATGGTGCTGCTGCCCGAGTCGGTGTTCCCCGGCGTGCTGGTCGACGCCCGCCCGATCGGCATGTTCAAGATGGTCGACGAGGCCGGTGGCGACGACAAGATCCTGGCCGTCCCGGCCGGCGACCCGCGCTGGGATCACGTCCAGGACATCAGCGACGTCTCGCAGTTCGAGCTCGACGCGATCAAGCACTTCTTCGTCCACTACAAGGACCTCGAGCCGGGCAAGCACGTCGAGGCCGCCGACTGGGTCGGTCGCGCCGAGGCCGAGGCCGAGGTGACCGCGTCGATCGAGCGCCTGAAGAACAACGGCGGGCACTGA	MEFEVTIEIPKGQRNKYEVDHETGRVKLDRYLYTSFGYPADYGYIENTLGEDGDPLDCMVLLPESVFPGVLVDARPIGMFKMVDEAGGDDKILAVPAGDPRWDHVQDISDVSQFELDAIKHFFVHYKDLEPGKHVEAADWVGRAEAEAEVTASIERLKNNGGH	COG0221	GO:0000287,GO:0004427,GO:0005737,GO:0006796	Oxidative phosphorylation,Purine metabolism,Metabolic pathways	-	-	Loose	500	23.0978	OXY-4-1	40.54	3002410	protein homolog model	n/a	n/a	monobactam; cephalosporin; penam	antibiotic inactivation	OXY beta-lactamase
GMFMDNLD_03136	Prodigal:2.6	CDS	3286624	3287454	-	gnl|X|GMFMDNLD_2	4.2.1.150	crt_5	Short-chain-enoyl-CoA hydratase		P52046	hydratase OS=Clostridium acetobutylicum (strain ATCC 824 / DSM 792 / JCM 1419 / LMG 5710 / VKM B-1787) OX=272562 GN=crt PE=1 SV=1	ATGTCCGATCACTCGCCTTGGAAAGCGTTCACCGTCGAACGCAAGGATCACGTCGCACAGGTCACGCTCATCGGCCCCGGCAAGGGCAACGCCATGGGCCCCGACTTCTGGGCGGAACTGCCCGTCCTCTTCGGCGAACTCGACGCCGACCCCGACGTCCGCGCTGTCGTCCTTGCCGGTGCCGGCAGGAACTTCTCCTACGGGCTGGACCTCGTCGCCATGGGCGGCAGTCTCGGCGCCGTCGTCTCCGGCAAGGCACTCGCGAAGCCGCGCACGGACTTCCACGCGATGATCAAGAGCATGCAGGCGGCCGTCACGGCCGTCGCCGACTGCCGCAAGCCGATCGTCGCCGCGGTCCAGGGCTGGTGCATCGGCGGAGCGGTCGACCTGATCTCCGCCGCCGACATCCGCTACGCGAGCGCCGACGCCAAGTTCAGCGTCCGCGAGGTCAAGGTCGGAATGGTCGCCGACGTCGGCACCCTTGCCCGGCTCCCGCTCATCATCGGCGACGGTCACGTCCGCGAACTCGCACTCACCGGCAAGGACATCGACGCCGCCCGCGCCGAGAAGATCGGACTCGTCAACGACGTCTTCGACGATGCGGACGCAGTGCTCGCCGCGGCCCACGCGACCGCCGCGGAGATCGCCGCGAACCCGCCGCTCGTGGTCCAGGGCATCAAGAACGTCCTCGACCACACCCGCTCGCCGCAGGTCGACGACAGTCTTCGTTACGTCGCGGCGTGGAACGCGGCGTTCCTGCCCTCGGAGGACCTCACCGAGGCGATCACCGCCGTCTTCGAGAAGCGCCCGCCGCAGTTCAAGGGGGAGTAG	MSDHSPWKAFTVERKDHVAQVTLIGPGKGNAMGPDFWAELPVLFGELDADPDVRAVVLAGAGRNFSYGLDLVAMGGSLGAVVSGKALAKPRTDFHAMIKSMQAAVTAVADCRKPIVAAVQGWCIGGAVDLISAADIRYASADAKFSVREVKVGMVADVGTLARLPLIIGDGHVRELALTGKDIDAARAEKIGLVNDVFDDADAVLAAAHATAAEIAANPPLVVQGIKNVLDHTRSPQVDDSLRYVAAWNAAFLPSEDLTEAITAVFEKRPPQFKGE	COG1024,COG0447	GO:0003824,GO:0008152		0.23	VFG010269(gi:118464340) (mce4E) virulence factor Mce family protein [Mce4 (CVF339)] [Mycobacterium avium 104]	Loose	1900	23.8682	acrB	32.26	3000216	protein homolog model	n/a	n/a	fluoroquinolone antibiotic; cephalosporin; glycylcycline; penam; tetracycline antibiotic; rifamycin antibiotic; phenicol antibiotic; triclosan	antibiotic efflux	resistance-nodulation-cell division (RND) antibiotic efflux pump
GMFMDNLD_03137	Prodigal:2.6	CDS	3287556	3288029	+	gnl|X|GMFMDNLD_2	4.2.-.-	ybaK_2	Cys-tRNA(Pro)/Cys-tRNA(Cys) deacylase YbaK		P71000	protein YwhH OS=Bacillus subtilis (strain 168) OX=224308 GN=ywhH PE=4 SV=1	ATGACCAGGTCGCTGCATCCGAACGCCCACCGCGTGTCGGACACCCTCATCGCCCGCGGCCATCACGGTCTGATCGTCCAGCAACCGGAGACCGTGCACACCGCCGAGCAGGCCGCCGCCGCGGTCGGTGTCGAGGTGGGCGCCATCGTGAAGTCGCTCGTCTTCCTGCTCGACGACGACCCGATCCTGCTCCTCGTGTCCGGCGCGCACCGCGTGTCGGTCGAACGGACCGGCGAGCGTCTGGGCGGCGAGCTCGTGCCGGCCTCCCCCGACCTGGTCACGGAGGTCACCGGTCAACCGCTCGGCGGCGTCGCACCGCTCGGTCATCCGACGAACCTGCCCACCTACATCGACCGTGCGCTGCAGCACTACCCGGATCTGTGGGCCTCGGGTGGATGTCCGAACACCCTGTTCCGTACCGTCTATTCCGAGCTGATGCGCATCACCGCGGCGATCGACGTCGACGTGGACTGA	MTRSLHPNAHRVSDTLIARGHHGLIVQQPETVHTAEQAAAAVGVEVGAIVKSLVFLLDDDPILLLVSGAHRVSVERTGERLGGELVPASPDLVTEVTGQPLGGVAPLGHPTNLPTYIDRALQHYPDLWASGGCPNTLFRTVYSELMRITAAIDVDVD	COG2606	GO:0002161	Glycolysis / Gluconeogenesis,Citrate cycle (TCA cycle),Fatty acid degradation,Ubiquinone and other terpenoid-quinone biosynthesis,Pyrimidine metabolism,Glycine, serine and threonine metabolism,Cysteine and methionine metabolism,Valine, leucine and isoleucine degradation,Geraniol degradation,Valine, leucine and isoleucine biosynthesis,Lysine degradation,Histidine metabolism,Phenylalanine metabolism,Benzoate degradation,Tryptophan metabolism,Phenylalanine, tyrosine and tryptophan biosynthesis,beta-Alanine metabolism,Streptomycin biosynthesis,Polyketide sugar unit biosynthesis,Acarbose and validamycin biosynthesis,alpha-Linolenic acid metabolism,Pyruvate metabolism,Dioxin degradation,Xylene degradation,Aminobenzoate degradation,Glyoxylate and dicarboxylate metabolism,Propanoate metabolism,Butanoate metabolism,Methane metabolism,Vitamin B6 metabolism,Pantothenate and CoA biosynthesis,Folate biosynthesis,Porphyrin and chlorophyll metabolism,Limonene and pinene degradation,Nitrogen metabolism,Caprolactam degradation,Metabolic pathways,Biosynthesis of secondary metabolites,Microbial metabolism in diverse environments	0.023	VFG044337(gb|YP_002920269) (iroD) siderophore esterase IroD [Sal (VF0563)] [Klebsiella pneumoniae subsp. pneumoniae NTUH-K2044]	Loose	570	22.7126	bcrA	39.53	3002987	protein homolog model	n/a	n/a	peptide antibiotic	antibiotic efflux	ATP-binding cassette (ABC) antibiotic efflux pump
GMFMDNLD_03138	Prodigal:2.6	CDS	3288249	3288779	+	gnl|X|GMFMDNLD_2		srrA	Transcriptional regulatory protein SrrA		Q6GGK6	regulatory protein SrrA OS=Staphylococcus aureus (strain MRSA252) OX=282458 GN=srrA PE=3 SV=2	ATGACCACGTCCTCCCTCGAGGGCCCGGCCGACAGCTCGGTCGATTCGCCCGAACTCGTTCTCATCGTGCAAATCTCGGACACCAACGCCGGATCGGCGGGCGATCTCGCCGCCCTCGCCGATGCCCTACGGGAGACCGCCCTCGATCTGCTCCCGGGCGCGCGCACCCACACCCTCCTCAGCCCCGGCCCGACCCCTCTGGTGATCGATCTGCCGGCCCGCGGACTGGTGCTCGACAATCAGCGGGTCGAATTGAGCCACAGCGAATTCGAGATTCTCGCCCATCTGGTTCGCCGGCCCCGCGTCGCCGTGTCCCGCGCGGCGCTGCGGCCGCTCGGGGCGGGATACTCCGAGAACGACGATCTCGACGCCGACCGGGGCAACCGTAGTATCGACGTCCACGTCTCCCGGATCCGTTCCAAGCTGGGACGTTTCAGCAACATCATCACCACCGTTCGCGGGTCGGGCTACCGTTTCGATCCCGATCCGCGCGTGCACGTGGTCGAAGCACTCGATCGCCGCACGGCGTGA	MTTSSLEGPADSSVDSPELVLIVQISDTNAGSAGDLAALADALRETALDLLPGARTHTLLSPGPTPLVIDLPARGLVLDNQRVELSHSEFEILAHLVRRPRVAVSRAALRPLGAGYSENDDLDADRGNRSIDVHVSRIRSKLGRFSNIITTVRGSGYRFDPDPRVHVVEALDRRTA	COG0745,COG3710	GO:0000160,GO:0003677,GO:0006355	-	6.21e-08	VFG011626(gi:17988319) (bvrR) Transcriptional regulatory protein BvrR [BvrR-BvrS (VF0368)] [Brucella melitensis bv. 1 str. 16M]	Loose	500	22.7126	mphG	34.15	3003742	protein homolog model	n/a	n/a	macrolide antibiotic	antibiotic inactivation	macrolide phosphotransferase (MPH)
GMFMDNLD_03139	Prodigal:2.6	CDS	3288848	3289468	-	gnl|X|GMFMDNLD_2			hypothetical protein		P54950	monooxygenase OS=Bacillus subtilis (strain 168) OX=224308 GN=scmK PE=3 SV=1	ATGTCCGTCGCATCCATCTCTGCAGCCCCGGCCTCCGCGGATCCGGCCGTCGTCGAGGCCGCCGCTATCAGGCCATTGCGTGTCGCCGTCGAACTCACCGGTCACTCCGGACCTGACTACTGGGCCGACCTGACTCTGGGGCGCGCCGGTGATCCGCCGCTCGACCTCAGTGCCGATGCATCCAACGTCGTGCGGGTGCGTGCCGCAGACCTGCGCGAGGCCGGGAAACTGCGCGACCGCATTCGCGCGGAGGCCGTCGAGGAGGGTCGCGACCCCGACTCGGTCACCGTGCTCGTCGACGTCGAGGTCGTTCTCGCGTCCGATGCCCGCACCGCGCGCACCCGACGCGCTCGTCCGGAATCCACCCGCGGGGAGGCCGGCACGCTGTCGTACGTCGGAACACCCCACGGCCTCGCAGGATTGATCGCCGACATCCACGCCGTGCAGGTCGCCGACGGTGTCACGCTGATCCCGCTCGCCGCGTCGTTCACCGTCGAGCATCTCGTCGACGGAACGCTGCCGTGGTTGCAGTCGCGCGGCCTGATCGAGGTCTCGCCGACCGTCGTCGAGGTCCTGCGCCGGTTCGGCGAGGGTGCCCGGGCGTCGGTGCGTGCGTCCTGA	MSVASISAAPASADPAVVEAAAIRPLRVAVELTGHSGPDYWADLTLGRAGDPPLDLSADASNVVRVRAADLREAGKLRDRIRAEAVEEGRDPDSVTVLVDVEVVLASDARTARTRRARPESTRGEAGTLSYVGTPHGLAGLIADIHAVQVADGVTLIPLAASFTVEHLVDGTLPWLQSRGLIEVSPTVVEVLRRFGEGARASVRAS	-	-	-	0.36	VFG008790(gi:433632035) (mas) Mycocerosic acid synthase [PDIM (phthiocerol dimycocerosate) and PGL (phenolic glycolipid) biosynthesis and transport (CVF288)] [Mycobacterium canettii CIPT 140070010]	Loose	600	24.2534	vanJ	28.35	3002914	protein homolog model	n/a	n/a	glycopeptide antibiotic	antibiotic target alteration	vanJ membrane protein
GMFMDNLD_03140	Prodigal:2.6	CDS	3289677	3290990	-	gnl|X|GMFMDNLD_2	2.8.1.7	sufS_2	Cysteine desulfurase		Q9EXP2	desulfurase OS=Dickeya dadantii (strain 3937) OX=198628 GN=sufS PE=1 SV=1	ATGACTGCTGTAGCCGCCACCACCTGCATCGCTCCGTTCGCCACCGTTTCCGGCTGTGATTCGCAGGTTCCGCTCGTCCAGGGCGGTACCTGCACCTACGCGAACTTCGACTACGCGGCGAGCGCACCGGCACTGTCCGTCGTCACCGACCGCATCACGGAACTGTTGCCCTTCTATGCGAGCGTGCACCGCGGCGCCGGATACGCCTCGCGGATCAGCACCACCGCCTACGAGGACGCTCGTACCTCCGTGTCGCGCTTCGTCGGTGCGGACGACGACCAGGTCGTCGTCTTCACGCGCAACACCACCGATTCGCTGAATCTACTCGCGAGTGCCGTGTCCGGCGATGTCGTCGTGCTCGACATCGAGCATCACGCGAACCTGCTGCCGTGGAAGAACTCTCGCATCGTCGAGGCGGCCGACACGGTCGCGGAGACGGTGTGGCGCCTCGCGGTCGAACTCCAGCGTGCCCCCGCGGCTCTGCTCGCCGTCACGGGTGCTTCCAACGTCACCGGCGAGGTGCTGCCCATCGCCGAGCTCGCCGAACTCGCCCACGCCTCCGGTGCGCGGATCCTCGTCGACGGCGCGCAGCTCGTGCCCCATCGCCGCGTCGACCTCGAGTCGCTCGGCGTGGACTACCTCGCGTTCTCCGGCCACAAGCTGTACGCGCCGTTCGGTGCGGGAGTGCTCGTCGGCCGCCGCGACTGGCTCGACGCCGCCGACCCGTACCTCGCCGGAGGCGGTGCGGTCCGCGAGGTGCGCCTCGACCACACCGAATGGGCCTGCGCCCCTGCGCGTCACGAGGCCGGCACCCCCAACGTGCTCGGTGTCGCCGCCCTCGCCGCCGCATGCGATGCGCTTGCCGGTTTCGACTCCGACGCGGTGACCCGTCACGAGGAGTCCCTGTGCTCCCTGCTCATCGACGGTCTGGAGGCCATCGACGGAGTGGAAGTGCTTCGGCTGTGGAACGATTCGGCCGACAGCGTCGGAATCGTCACCTTCACGATCGAGGCCTACGAGCCCGGTCACGTGGCCTCCTATCTGTCCGCCGAGCACGGCATCGGCGTCCGCGACGGACGTTTCTGCGCCCACCCGCTGCTCGCGCGGGTCGGTCGCGCCGGCGGTGCCGTCCGGGCGTCGCTCGGACTCGGCAGCTCGTCCGACGACGTCGAGCGGCTCCTCGGAGCGCTCCGGTCGCTGGTCGTGAACGGGCCGTCGTGGGTGCACGCGAAGACCGACGGCGTGTGGAACCCCTCGCCGGAGACGCGTCCCGGCCTCGGAGCGACCGACGGCGACGCGTCGCCGTGCGTGTAG	MTAVAATTCIAPFATVSGCDSQVPLVQGGTCTYANFDYAASAPALSVVTDRITELLPFYASVHRGAGYASRISTTAYEDARTSVSRFVGADDDQVVVFTRNTTDSLNLLASAVSGDVVVLDIEHHANLLPWKNSRIVEAADTVAETVWRLAVELQRAPAALLAVTGASNVTGEVLPIAELAELAHASGARILVDGAQLVPHRRVDLESLGVDYLAFSGHKLYAPFGAGVLVGRRDWLDAADPYLAGGGAVREVRLDHTEWACAPARHEAGTPNVLGVAALAAACDALAGFDSDAVTRHEESLCSLLIDGLEAIDGVEVLRLWNDSADSVGIVTFTIEAYEPGHVASYLSAEHGIGVRDGRFCAHPLLARVGRAGGAVRASLGLGSSSDDVERLLGALRSLVVNGPSWVHAKTDGVWNPSPETRPGLGATDGDASPCV	COG0520,COG1104,COG1921,COG0076,COG3844,COG0075,COG1103	-	Thiamine metabolism,Metabolic pathways	1.1	VFG043141(gi:28901368) (scrA) aminotransferase ScrA [lateral flagella (AI142)] [Vibrio parahaemolyticus RIMD 2210633]	-	-	-	-	-	-	-	-	-	-	-	-
GMFMDNLD_03141	Infernal:1.1	misc_RNA	3291059	3291176	-	gnl|X|GMFMDNLD_2			SAM-IV		-	-	GGTCATGAGTACCAGCGTCAAGCCCCGGCTAGCTGGTCGGCAACCCTCCAACCGCGGTGGGGTGCTCCGGGTGACGACCGGGCCGTGAATCCACCACCGGACACGGCAAGCGCGGACT	-	-	-	-	-	-	-	-	-	-	-	-	-	-	-	-	-	-
GMFMDNLD_03142	Prodigal:2.6	CDS	3291321	3295226	+	gnl|X|GMFMDNLD_2		lgrD_3	Linear gramicidin synthase subunit D		Q70LM4	gramicidin synthase subunit D OS=Brevibacillus parabrevis OX=54914 GN=lgrD PE=1 SV=1	TTGCCAGCCATATCCTCGACCCCCGTCGGCCGGTCCCCCATTCCGGACGAATTCCTCCGCGCGTCGCACGCTCCACCTGCACGCACCCTCGTCGACCTGCTGCGGAGCGCCGCCGAGGCACATCCGGACGCCCCCGCCGTCGACGACGGCACCACGGTCCTCGAATACGCCGAACTCGTCGAGGCGGTGATCGCCGGTGCCTATGCACTGAACGATGCGGGTGTCGGCGCCGGCGACAGGGTCGGTGTGCGCATGACGTCCGGGCGCACCGATCTGTATGTGACGATTCTCTCGATTCTCGCCGCGGGCGCCGCATACGTGCCCGTCGACGCGGACGACCCCGACGAGCGCGCCGAGCTCGTCTTCTCGGAAGCACGGGTCACCGCCATCGTCACCGACGAGGGCATCGGGCCGGGCACGGCCGCCCCGTCGGGCACCCCGGCCGTGCGGGGGCCGCACCTCGACGACGACGCGTGGATCATCTTCACCTCGGGTTCGACCGGGACACCGAAGGGTGTCGCCGTCACCCACCGCAACGCGGCGGCCTTCGTCGACGCGGAGGCTCGGATGTTCTGCCGGGCGGCGCCGCTCGGACCCGGCGACCGGGTCCTGGCCGGGTTGTCGGTGGCCTTCGACGCGTCGTGCGAGGAGATGTGGCTCGCTTGGCGGCACGGCGCCTGCCTGGTTCCGGCACCCCGCGCGCTCGTCCGCTCCGGCATGGATCTCGGACCGTGGCTCGTCTCGCGCAACATCAACGTCGTCTCCACCGTGCCCACGCTCGCGGCGATGTGGCCGGCCGAAGCACTCGAGGCGGTGCGCCTGCTCATCTTCGGCGGCGAAGCCTGCCCACCCGATCTCGTGGAGCGTCTCGCCGTTCCGGGACGGGAGGTGTGGAACACCTACGGTCCCACCGAGGCCACGGTCGTGGCCTGCGCTTCGCTGATGGACGGCACCGGGCCGGTCCGTATCGGCCTTCCCCTCGACGGCTGGGATCTCGCCGTGGTGGACGCCGAGGGCAACCCCGTCGAAGAGGGCGCGACCGGCGAACTCGTCATCGGCGGCGTCGGTCTCGCGCGTTATCTCGATCCGGCGAAGGATGCCGAGAAGTACGCTCCCATGCCCACGCTCGGCTGGGAGCGCGCCTATCGCAGCGGCGATCTCGTCACCCTCGACCGCTCCGGACTGCTGTTCCAGGGGCGCGCCGACGACCAGGTCAAGATCGGTGGCCGCCGCATCGAACTCGGCGAGGTCGACAACGCGCTGCAGAACCTGCCCGGCGTGGCCGGCGGTGCGTGTGCGGTGCGCAAGACGGCCGCCGGACACTCGATCCTCGTGGGGTACATCGCCTCCACCGATCCGGACTTCGACATCGCGTCCGCCCACGACCTGCTGTCCGAGCAACTCCCCGCCGCACTCGTCCCGCGACTCGCGCTCGTCGACGAACTCCCCACCCGCACGTCGGGCAAGGTCGACCGCAACGCCCTGCCGTGGCCGCTGCCGGGCGCCGACGCCGACTCGGTGGAGGCGCTCGGTCTCGATCCGACCGCCGAATGGGTCGCCGAACTGTGGACCGACATCCTCGGTGCCCGGATCGAGGGCATCGACGACGACTTCTTCGAACTCGGTGGCGGTTCCCTCGCGGCAGCGCAACTCGTCACGGCGCTGCGGAGCCGGTATCCGGAGATGACGGTCGCGGAGCTGTACGACCATCCCCGGCTCGGATCGCTCGCGGTCTATCTCGACGAACTCGCGCCGACGGAAGCCGCGGCCCCGCGCGAGGTCGTCCCCGTGCCCCGCCTCGCCCAGTTCGGCCAGATCGCGGCGACCGTCGTCCTCACGACCCTCACCGGACTGCAGTGGGTGACCTGGCTGGCGATCCTGAACACCGTCATCGCGCTCGTCGTCGACGTACCGTGGACCGTCACGTTGTCGTGGTGGTGGGTCGCGCTCGGTGTCCTGCTGTTCCTTTCTCCCATCGGACGTATGGCGATCTCCGTCGCGGGTTCGCGCCTGCTGCTGCGCGGCGTGAAGGCGGGGAGCTATCCGCGCGGAGGCGGTGTCCACCTCAGGCTGTGGACGGCCCTGCGGTTGTCCGAAGCCGTGGGCGCGACGAACATCTCCAGCGCTCCCTGGATGCGGCAGTACGCGCGGGCACTGGGCGCGAAGGTCGGACGGGATGTCGACCTTCACAGCCTTCCGCCGGTCACCGGTCTTCTCGAACTCGGCGACGGTTGTGCGGTCGAGCCGGAAGTGGACCTCGGTGGTTACTGGGTGGACGGCGACGTCGTCCACATCGGAAGCATCCGGATCGGTGCCGGTGCCACGGTGGGCGCCCGGTCGTTCCTGGCTCCCGGCGCGCGTATCGGCAAGAACGCCGAGGTGGAAGCCGGGTCGGCGGTGTTCGGCCGGGTGAAGACCGGGCAGCGCTGGTCGGGTTCCCCGGCACGGAAGGCCGGCAAGGCCGACCGGCCCTGGCCCGCCGGGACACCGCCGCGGGGCAACAGATGGGTGCCGGTCTACGCGTTGTCGTCGATCCTGCTCGGCGGACTGCCCATCGTGTCGATCGCCGCGGGCGTCGCGCTGCTCGTGTGGTGGGTACACGACACCCCCACCGTCTCCGACGCCGTGGTGCATTCCCTTGTGCTGCTCCCCGTCGCGGCTCTGCTGACGATGTTCGTCTTCGCCCTGCTCACCCTGCTGTCGGTGCGACTGCTCGCCGTCGGGATGACGGAAGGCTGGCATCCGGTGCGCAGCCGCGTGGGCTGGCAGGTGTGGTTCACCGAGCGCCTCATGGATTCGTCGCGCACCTTCCTGTTCCCGCTCTACGCGTCGATGCTCACCCCGATCTGGCTCCGTCTGCTCGGCGCCGACATCGGCAAGGACGTCGAGGCGTCGACCGTGCTGATGGTTCCCAAGTTCACCAAGGTCGCCGACGGTGCGTTCCTCGCCGACGACACGATGGTCGCCTCCTACGAGCTCGGCGGCGGGTGGCTGTACATCTCGCACGCAAAGGTCGGGAAGCGGGCGTTCCTCGGCAATTCGGGCATGGCGGCACCGGGCCGACGCGTCCCGAAGCACGGACTCGTCGCGGTGCTCTCCGCAGCTCCGGAGAAGGCGAAGTCCGGATCGTCGTGGTTGGGCAGTCCCCCGGTTCGCCTGCGGCGCGCGAGCGGCGACAGCGACGCGAGCCGCACCTTCGAGCCCCCGTTGAAACTGAAGGTCGCGCGCGGCGTCGTGGAGACCTTCCGTCTCGTGCCCATGGTCGTCACCTACGGCATCGGACTCGGTGTGCTGTTCGCCCTGAACACTCTCGCCGTGCACTGGGGGTACGCCGTCGCGGCACTGCTCGGTGGCATCGTGCTCATGATTGCCGGAGCCGTGGCGTGCCTGGTGACGGTCGCCGCGAAATGGCTCGTGGTGGGACGGATCGGACGCGTCGAGCACCCACTGTGGAGTTCGTTCGTGTGGCGCAACGAAGTCTCCGACACCTTCGTCGAAACCGTCGCGGCACCGTGGTTCGCCCGGGCCGCGGCCGGCACCGCCGTGATGAACCTGTGGCTGCGGGCGCTGGGATCGCGGATCGGTCGCGGGGTGTGGTGCGAGAGCTACTGGTTGCCCGAGGCCGACCTGGTGTCCCTGGGCGACGCTGCGACCGTCGAACGCGGCTGCGTTGTACAGACCCACCTGTTCCATGATCGGATCATGTCCATGGACACCGTGACCCTCGGCGCCGGCGCCACGCTCGGCCCTCAATGCGTCGCGTTGCCTGCATCGGGCATCGGCGACGGTGCCACCGTCGGACCGGCCTCGCTGGTGATGCGCGGCGACGTCGTCCCGCAGTCCACCCGCTGGCAGGGCAACCCCATCGCGCCGTGGACCACACCGAACGACTGGTCTCCGCGGTGA	MPAISSTPVGRSPIPDEFLRASHAPPARTLVDLLRSAAEAHPDAPAVDDGTTVLEYAELVEAVIAGAYALNDAGVGAGDRVGVRMTSGRTDLYVTILSILAAGAAYVPVDADDPDERAELVFSEARVTAIVTDEGIGPGTAAPSGTPAVRGPHLDDDAWIIFTSGSTGTPKGVAVTHRNAAAFVDAEARMFCRAAPLGPGDRVLAGLSVAFDASCEEMWLAWRHGACLVPAPRALVRSGMDLGPWLVSRNINVVSTVPTLAAMWPAEALEAVRLLIFGGEACPPDLVERLAVPGREVWNTYGPTEATVVACASLMDGTGPVRIGLPLDGWDLAVVDAEGNPVEEGATGELVIGGVGLARYLDPAKDAEKYAPMPTLGWERAYRSGDLVTLDRSGLLFQGRADDQVKIGGRRIELGEVDNALQNLPGVAGGACAVRKTAAGHSILVGYIASTDPDFDIASAHDLLSEQLPAALVPRLALVDELPTRTSGKVDRNALPWPLPGADADSVEALGLDPTAEWVAELWTDILGARIEGIDDDFFELGGGSLAAAQLVTALRSRYPEMTVAELYDHPRLGSLAVYLDELAPTEAAAPREVVPVPRLAQFGQIAATVVLTTLTGLQWVTWLAILNTVIALVVDVPWTVTLSWWWVALGVLLFLSPIGRMAISVAGSRLLLRGVKAGSYPRGGGVHLRLWTALRLSEAVGATNISSAPWMRQYARALGAKVGRDVDLHSLPPVTGLLELGDGCAVEPEVDLGGYWVDGDVVHIGSIRIGAGATVGARSFLAPGARIGKNAEVEAGSAVFGRVKTGQRWSGSPARKAGKADRPWPAGTPPRGNRWVPVYALSSILLGGLPIVSIAAGVALLVWWVHDTPTVSDAVVHSLVLLPVAALLTMFVFALLTLLSVRLLAVGMTEGWHPVRSRVGWQVWFTERLMDSSRTFLFPLYASMLTPIWLRLLGADIGKDVEASTVLMVPKFTKVADGAFLADDTMVASYELGGGWLYISHAKVGKRAFLGNSGMAAPGRRVPKHGLVAVLSAAPEKAKSGSSWLGSPPVRLRRASGDSDASRTFEPPLKLKVARGVVETFRLVPMVVTYGIGLGVLFALNTLAVHWGYAVAALLGGIVLMIAGAVACLVTVAAKWLVVGRIGRVEHPLWSSFVWRNEVSDTFVETVAAPWFARAAAGTAVMNLWLRALGSRIGRGVWCESYWLPEADLVSLGDAATVERGCVVQTHLFHDRIMSMDTVTLGAGATLGPQCVALPASGIGDGATVGPASLVMRGDVVPQSTRWQGNPIAPWTTPNDWSPR	COG1020,COG0318,COG0365,COG1021,COG1022,COG1541,COG0110,COG0663,COG1044,COG1044,COG1208	GO:0003824,GO:0008152	-	1.16e-74	VFG015911(gi:66045847) (syrB1) Amino acid adenylation [Phytotoxin syringomycin (CVF548)] [Pseudomonas syringae pv. syringae B728a]	Loose	400	26.1794	Pseudomonas aeruginosa catB6	33.33	3002678	protein homolog model	n/a	n/a	phenicol antibiotic	antibiotic inactivation	chloramphenicol acetyltransferase (CAT)
GMFMDNLD_03143	Prodigal:2.6	CDS	3295193	3296572	+	gnl|X|GMFMDNLD_2	3.4.11.2	pepN_3	Aminopeptidase N		Q48656	N OS=Lactococcus lactis subsp. lactis OX=1360 GN=pepN PE=1 SV=2	GTGGACCACACCGAACGACTGGTCTCCGCGGTGAAACCCATCAAGGCGGCCAAGCCCGTCGCGCCCGTCGCCGCCGATCGCCCTCTCGATCCCTACCTGCCCGAAAGCGGGAACCGCGGTTACCGCGTCTCGCGATACGAGCTGGAGCTGACCTACAAGGTCGTGTCCAACAGGTTGGACGGCCGAGCGAAGATCATCGCCACGACAACGGACGTGCGCGCCAAGTACGCTCTCGATCTCGCGCAGTCGATGCGTGTCGCGAAGGTGACCGTCAACGGGCGACGGCCCGCCAAGTTCGTCCACCGCGACGGAAAGCTCACCGTCACTCCGGCCGAGGAACTCCCCGCCGGTGCCGTACTGACCTTCGGCGTGCAGTACTCCGGCACTCCCACTCCGTTGCGGACCATGTGGGGTGAGGTCGGCTGGGAGGAACTCGACGAGGGGTCGCTCGTCGCGAGCCAGCCGAACGGTGCGCCCACCTGGTTCCCCTGCGACGACCATCCCGGGTCCAAGGCCACCTACCGCATCTCCGTCACCACCGACGCCCCGTTCGTCGCGGTCGCGAACGGCACGCTCGTGCACAAGACCACGAAATCCAGCCGCACCACCTGGGTCTACGAGCAACCCGAGCCGATGGCGACCTATCTCGCGACCGTGCAGACCGGCCACTACGAGGTGCGCGAGCTCGCGTCGGATCCGGTTCCGCAGTATGCGATCCATCCGCCTCGCTTGCGCGCGTCGTTCGACCGTGATTTCGCTCGCCAGACCGAGATGCTCGAGATCTTCACGCGCTTGTTCGGTCCGTATCCGTTCGCGCACTACACCGCCCTGGTGACCGACGACGACCTCGAGATCCCCATCGAGGCACAGGGATTGTCGGTCTTCGGCGCGAACTTCTGCGACGGCACCGGCCGCGAGGAACGGCTCGTCGCACACGAATTGGCGCATCAGTGGTTCGGCAACAGCCTCACGCTGAACCGCTGGTGCGACATCTGGCTCCACGAGGGATTCGCGTGCTACGCCGAGTGGTTGTGGTCGGAGAACTCGGGAGGCAGGTCGGCGCACGCGCACGCGCTCGACGCCCACCGGGGTCTGGCCCGGAAGCCGCAGGACATCCTGCTCGAGGATCCGGGCCCGAAGGACATGTTCGACGACCGCATCTACAAGCGCGGAGCCCTCACCCTGCATGCCCTACGGGTGCACCTCGGCGACGAGTCCTTCTTCGACCTCCTGCGGACGTGGACCGCGGAGCACCGGCACGGCAACGTGACGACGGCGCAGTTCAAGGACCTCGCCGCGCGTTTTTCGGAGACCTCGCTCCGGCCGCTGTGGGAGGCATGGTCGAGCACGAGAGAGCTTCCCCCCGCCCCGACCGCCTGA	MDHTERLVSAVKPIKAAKPVAPVAADRPLDPYLPESGNRGYRVSRYELELTYKVVSNRLDGRAKIIATTTDVRAKYALDLAQSMRVAKVTVNGRRPAKFVHRDGKLTVTPAEELPAGAVLTFGVQYSGTPTPLRTMWGEVGWEELDEGSLVASQPNGAPTWFPCDDHPGSKATYRISVTTDAPFVAVANGTLVHKTTKSSRTTWVYEQPEPMATYLATVQTGHYEVRELASDPVPQYAIHPPRLRASFDRDFARQTEMLEIFTRLFGPYPFAHYTALVTDDDLEIPIEAQGLSVFGANFCDGTGREERLVAHELAHQWFGNSLTLNRWCDIWLHEGFACYAEWLWSENSGGRSAHAHALDAHRGLARKPQDILLEDPGPKDMFDDRIYKRGALTLHALRVHLGDESFFDLLRTWTAEHRHGNVTTAQFKDLAARFSETSLRPLWEAWSSTRELPPAPTA	COG0308	GO:0008237,GO:0008270	Glutathione metabolism,Metabolic pathways	0.89	VFG025953(gi:162218046) (fliC) flagellin [Flagella (CVF643)] [Burkholderia cenocepacia AU 1054]	Loose	450	24.6386	Chryseobacterium meningosepticum BlaB	26.79	3000579	protein homolog model	n/a	n/a	carbapenem; penam	antibiotic inactivation	BlaB beta-lactamase
GMFMDNLD_03144	Prodigal:2.6	CDS	3296585	3297172	-	gnl|X|GMFMDNLD_2			putative protein		P9WM01	protein Rv1362c OS=Mycobacterium tuberculosis (strain ATCC 25618 / H37Rv) OX=83332 GN=Rv1362c PE=1 SV=1	ATGGGCACCGACAGCGCGACCCTCACGGACGGGACGGACACGCCCGACGCCACGGACCCGGAGACCGCCGGCACGGACTCGAGCATCGCCGACAAGGGTTCCGGAAGAACCGGATCCACGAGACTCCCACTCGTTCTTCTCGCACTCGTCGCGGCAGCGGCGCTCGTGGCTGCGGCGGTGCTCGGCGCGCAGCTGCGGAATGCCCGCGGGGTGGAGGACGCCGCACGGGCGGCGTCGGAGGCCGCACGGCAGTTCGCCGTGACGTTGACGTCCGTGGACTCGGCGGACCTCGACGCCGACTTCGCAGCGGTACTCGACGGAGCCACCGGCGAATTCGAGAAGATGTACGCGGAGTCGAGCGCACAGCTCGAACAGGTGCTGATCGACAACCAAGCGCGTGCGGAGGGCGTCGTCGTGGAGTCGGGCATCAAGTCCGCGACCACGACGAAGGTCGAGGTCCTGTTGTTCGTCGACCAGAGCGTCACGAACACTCTCGTCCCCGAACCGCGGCTCGACCGCAGCCGTGTCGTCATGACGATGGAACTCGTCGACGGCCGGTGGCTTGCGTCGCAGGTGGACCTGCCCTGA	MGTDSATLTDGTDTPDATDPETAGTDSSIADKGSGRTGSTRLPLVLLALVAAAALVAAAVLGAQLRNARGVEDAARAASEAARQFAVTLTSVDSADLDADFAAVLDGATGEFEKMYAESSAQLEQVLIDNQARAEGVVVESGIKSATTTKVEVLLFVDQSVTNTLVPEPRLDRSRVVMTMELVDGRWLASQVDLP	-	-	-	0.16	VFG013389(gi:113461501) (lpxB) lipid-A-disaccharide synthase [LOS (CVF494)] [Haemophilus somnus 129PT]	Loose	325	23.483	AAC(6')-31	27.54	3002585	protein homolog model	n/a	n/a	aminoglycoside antibiotic	antibiotic inactivation	AAC(6')
GMFMDNLD_03145	Prodigal:2.6	CDS	3297215	3298477	-	gnl|X|GMFMDNLD_2			hypothetical protein		P45029	phospholipid transport system binding protein MlaD OS=Haemophilus influenzae (strain ATCC 51907 / DSM 11121 / KW20 / Rd) OX=71421 GN=mlaD PE=3 SV=1	GTGAGCCGGCGCGGCTCCGTCGAGGTCGTCGCCGGCGGCATCGTCGCGGGGGTGCGGTACGGCTACGCGCGTCGGCTGGGACTGTCGGTGGTCGCTCTCGCCACCACTTTCGTCGTGGGGATCACCTACCTGGTGTTCGGGGTGTTCGACGCGGATCCGACGGCCGGGACCTACCGGGTCCGAGTGCATTTGGACGAGTCGGGTGGACTGCTGCCCGGCCGGGACGTCACGCTGCGCGGTGTCCCCGTCGGTACGGTCTCGTCCGTCGGCCTCACCGAGGACGGTGTGGTCGCGGTCGCCGAGATCGACTCGAGGGCATCGATACCGGCGGGCGGAGAGATCCGCGTCGCGGGATTGTCGCTCGCGGGAGAGCAATACCTCGACCTGCGTCCCGACCGCGACGACGGGCCCTATCTTCAGGACGGTGCCGAGATCTCGGCCGAGGACACCTCGACACCGGTGCCCCTGTCGACCCTCATGCACGACCTCGACGGGATGCTCGCCCAGATCGATCCCGACTCACTGCAGGTGATCGTGGAGGAACTCGGCGTCGGACCGGAGGGTCCCCGCAAACTCACCGACATCGTCGAGGGCGGCACCTTCCTCATCTCCACACTCGACGAGGTGTTGCCGCAGACGGTCTCGCTGTTGCGTTCCGGCAGGATCGTGCTCCGCACACTCGCGGACGGCGCACCGGGACTGCAGGCCATGTCGGGGGAGATGTCGACCTTGCTCGGCGGAATCGAGTCGATGGACGAGGGTTTCCGCAGTTTCGTCGACAGGACACCCGCGACGATGCACTCCGTCGACACTCTCCTCGCGGAGAACTCCCCGACGATGGTGCAACTGTTGGGCAACCTGACGACCGTGGCGCAGATGGCGCACGTGCGAGTACCCGCGCTGAACGAATTCTTCTTCCCGAGCGATCGTGACGGGTCGACGCTCGAAGCGCTCATGACCGCCTTCCGTGACGGCGGGGTATGGGCCCTCGTGAACATCTATCCCCGGAACTCGTGCGACTACGACCTGCCGCGACGGGCACCGACGATCGCGGATCATCCGGAGCCGTATCTGTACACCTACTGCACCGACCCCGACCCGTCGACGCTCGTCCGTGGTGCCCGCAATGCCCCGCGCCCTCCCGGCGAGGAGGGAGCCGCAAACATTCCGCCCGGCGCCGATCCGCTTCGTACGTCCGACCCGGCGCCGGTGGGGCCGTACAGCATCCCGCTCGACTACGGCGGCCCGAAGGTGCCGAACTGA	MSRRGSVEVVAGGIVAGVRYGYARRLGLSVVALATTFVVGITYLVFGVFDADPTAGTYRVRVHLDESGGLLPGRDVTLRGVPVGTVSSVGLTEDGVVAVAEIDSRASIPAGGEIRVAGLSLAGEQYLDLRPDRDDGPYLQDGAEISAEDTSTPVPLSTLMHDLDGMLAQIDPDSLQVIVEELGVGPEGPRKLTDIVEGGTFLISTLDEVLPQTVSLLRSGRIVLRTLADGAPGLQAMSGEMSTLLGGIESMDEGFRSFVDRTPATMHSVDTLLAENSPTMVQLLGNLTTVAQMAHVRVPALNEFFFPSDRDGSTLEALMTAFRDGGVWALVNIYPRNSCDYDLPRRAPTIADHPEPYLYTYCTDPDPSTLVRGARNAPRPPGEEGAANIPPGADPLRTSDPAPVGPYSIPLDYGGPKVPN	COG1463,COG3008	-	-	1.73e-142	VFG027854(gi:507419928) (mce5F) Mce family protein, Mce5F [Mce5 (CVF340)] [Mycobacterium abscessus subsp. bolletii 50594]	Loose	750	26.5646	smeD	45.16	3003055	protein homolog model	n/a	n/a	macrolide antibiotic; fluoroquinolone antibiotic; tetracycline antibiotic; phenicol antibiotic	antibiotic efflux	resistance-nodulation-cell division (RND) antibiotic efflux pump
GMFMDNLD_03146	Prodigal:2.6	CDS	3298474	3299595	-	gnl|X|GMFMDNLD_2		lprN_5	Lipoprotein LprN		I6Y3P1	LprN OS=Mycobacterium tuberculosis (strain ATCC 25618 / H37Rv) OX=83332 GN=lprN PE=1 SV=1	ATGACACGCGCGCACACCACCCGGACACGACGGGCACGGACCGCGGTCGCGATGATCGTGGCGTCGCTGCTCGGCACCACGGCCTGTTCCGTGGGCCTCGAGAGTCTTCCCCTCCCCGAACCGGGCGTGGGCGGCGAATCCTATCTGCTCCATGCGACGTTCGAGAACGCTCTCAACCTGCCGACGAAGGCCAAGGTGAAGCTCGCGGGTGCGGATGTCGGAGAGGTCGCGTCCATGCGGGTGGAGGAGTACTCCGCGATCGTGACCATGCGCATCGCCGACGATGTGTCCGTTCCGGTGGGAACCGCCGCCGAACTGAGATCGGCCACACCACTGGGCGACGTGTTCGTCTCGCTGCAGCCGCCGGCCGATACGATGGGTGGAGCGGTTCTTGCACCGGGGGACACGATCCCGCTGTCGTCGACGGCGGCGGCGGCGACCATCGAGGAAGTGCTTTCCACCGCATCCATTCTCGTCAACGGGGGAGCGCTGCGAAATTTCACGAAGATCATCGGTGGGCTGGGGGAAGCGGTGGGGGATCGCGGCGACCGGCTCGGGGTGCTCGTCGACGAATCGACCAGGCTGGCCGGTCTCATCACCGCACGTACCGCCGAGATCGAGGAGTCGTTGACTCGGACCGACCGGCTGATCGAGACACTCGCAGAACGACGTTCGACGATCGACGAGGTGATGCTGGCCGCGGGTCCGGCGCTCGACGTCGTGGCCGCCGACACCGCACAGCTCCTCGACCTCGTCGGGCAGGTCGACAGGATCGGGCGGCAGATGGAACGGTTCCCATCGGTACAGGGAACCGACACCCGCAGCACCCTCGCAGACCTGGACCGGATCGCCGAACAGCTGAACGCCGCGGCGACCCATCCGGAAGCCAGTCTGCCCTCGGTCAACCGGCTGCTCGCACCCATCATGCGGGTCACGAACAGCACGTCGGCGAACGTCGATGCCGACCTCGAGCAACTGGTGATCGGTGCCGTTCCCGCACCGGGCCATTCGGGGGATCCGGGAAGTCGACTGCCCGACGAGACCGACTGGCAGGCGTTCGTGGGAACACTGACGTACACGCTGATGCGACTGCAGAAGCGACTGGACGGAGAAGGCCCGTGA	MTRAHTTRTRRARTAVAMIVASLLGTTACSVGLESLPLPEPGVGGESYLLHATFENALNLPTKAKVKLAGADVGEVASMRVEEYSAIVTMRIADDVSVPVGTAAELRSATPLGDVFVSLQPPADTMGGAVLAPGDTIPLSSTAAAATIEEVLSTASILVNGGALRNFTKIIGGLGEAVGDRGDRLGVLVDESTRLAGLITARTAEIEESLTRTDRLIETLAERRSTIDEVMLAAGPALDVVAADTAQLLDLVGQVDRIGRQMERFPSVQGTDTRSTLADLDRIAEQLNAAATHPEASLPSVNRLLAPIMRVTNSTSANVDADLEQLVIGAVPAPGHSGDPGSRLPDETDWQAFVGTLTYTLMRLQKRLDGEGP	COG1463	-	-	4.45e-114	VFG010317(gi:145220612) (mce5E) Mammalian cell entry related domain protein [Mce5 (CVF340)] [Mycobacterium gilvum PYR-GCK]	Loose	500	24.2534	OXA-134	62.5	3001695	protein homolog model	n/a	n/a	cephalosporin; penam	antibiotic inactivation	OXA beta-lactamase
GMFMDNLD_03147	Prodigal:2.6	CDS	3299592	3300707	-	gnl|X|GMFMDNLD_2			hypothetical protein		P45029	phospholipid transport system binding protein MlaD OS=Haemophilus influenzae (strain ATCC 51907 / DSM 11121 / KW20 / Rd) OX=71421 GN=mlaD PE=3 SV=1	ATGAAGCTCGAGCGGACGGTAAGGGGAGCCGTGCTGGTCGCGGTCGTCGCGGTCGTCGCGCTGGCGGCTGCGCTCGTTCTCGACAGGGTCCTGGCGGCCGATCGGCCCGTCACCGTGACCGCACGGTTCGACAACGCCGCCGGTCTGTACGAGGGCAACGAGGTCTCGGTGCTCGGTATACCGGTGGGGCGAGTGGTGACGATCGAACCGCGCGGCACCCATGTCGCCGTGACGATGGAGATCGACGCCGATGTCGACGTGCCGGCCGATGTCCGGGCGGTGGCCGTGTCGACCTCCGTGCTCACCGACCGGCACGTCGAACTGACACCCGCCTACCGGGACGGACCGACCCTCGCGGACGGAGCGGTGATCGACCTGGACCGGACCCGGACCCCGATCGAGTTCGACCGCCTGCTCTCGATGGCCGACACCCTGGCCCTCGAACTCGAGGGCGACGGCGCGGGCGACGGACCTGTGGCGCGACTGCTCGACGTCGGAGCGGGGATGACGGCAGGCAACGGTGTCGGCATCAGGGACGCTCTCGGTCGGCTGTCCGACGCACTGCGGATGAGTGCGGAGAAGGGCGCGGTGACGGGCAACGAGATCACCACCATCGTCGACAACCTCTCCGTCCTGACGGACATCGCTGCTGCCAACGACGCCGAGATCCGCGAGTTCGGTGAAGCCACGAGACGACTCAGCGCGGTTCTCGCCGAGGCCCGGGTCGGCACCGGCGACACCGGAACGAAGCTCAACGACATCCTCGGGCACGCCGAACAACTGCTCGAATCCCATCGCGACGAGGTGCACTCGACCGTGACGAACGCCGATTCCGTCACCCGCGCACTCGTCGACTACCGCAACGAGATCGCCGAATTCCTCGACCTGTCACCGCTTCTCCTGGGCAACGCCTACAACGCGATCGACCAGGAGCACGGTGCAGCCCGTGTCCACGCCCAACTCGAGAAGGTCTTCTTCGACGGACATCTCGTCTCCCAGGTGTGTGCGGCGCTGGAGATGCGCGATCTCGGGTGCACGTCCGGAAACCTGAAGGACTTCGGTCCCGGCTTCGGTATCGCCTCGATGCTCGAAGGGATTGCGGGGTTGCCACGATGA	MKLERTVRGAVLVAVVAVVALAAALVLDRVLAADRPVTVTARFDNAAGLYEGNEVSVLGIPVGRVVTIEPRGTHVAVTMEIDADVDVPADVRAVAVSTSVLTDRHVELTPAYRDGPTLADGAVIDLDRTRTPIEFDRLLSMADTLALELEGDGAGDGPVARLLDVGAGMTAGNGVGIRDALGRLSDALRMSAEKGAVTGNEITTIVDNLSVLTDIAAANDAEIREFGEATRRLSAVLAEARVGTGDTGTKLNDILGHAEQLLESHRDEVHSTVTNADSVTRALVDYRNEIAEFLDLSPLLLGNAYNAIDQEHGAARVHAQLEKVFFDGHLVSQVCAALEMRDLGCTSGNLKDFGPGFGIASMLEGIAGLPR	COG1463	-	-	4.53e-124	VFG024327(gi:315442439) (mce5D) virulence factor Mce family protein [Mce5 (CVF340)] [Mycobacterium gilvum Spyr1]	Loose	400	24.6386	IND-12	28.57	3002268	protein homolog model	n/a	n/a	carbapenem	antibiotic inactivation	IND beta-lactamase
GMFMDNLD_03148	Prodigal:2.6	CDS	3300704	3301726	-	gnl|X|GMFMDNLD_2			hypothetical protein		I6Y3P1	LprN OS=Mycobacterium tuberculosis (strain ATCC 25618 / H37Rv) OX=83332 GN=lprN PE=1 SV=1	GTGAAGCGGAAGCCGACCCTCGAGGAACGGAATCCTCTGATCATCGGGACCGTGGCGGTCGTGGTGATCGCAGTCGCGCTGGTCGCCACCGTCGTCGTCTCGCGCATCGGATTCTCCTCCGTGCGGTACGAAGCCGAATTCGCGCAGGCGGCACGGATCAGCGCGGGCGACGCCGTGACGATCGCGGGTGTCCAGGTGGGAACCGTCGAAGGCGCACGACTCGCCGGGGACCATGTCGTGGTGGCGATGGACATCGACCGCGACGTCGAACTCGGATCCGGCACCGTGGCGTCGATCAAGCTCACCACCCTGCTCGGATCCCGCTATCTCGAACTGCAACCCGCAGGACCGGAACCGCTGGCCGAGAACCGGATCCCGATGGAGAACACCGTCGTACCCTACGACCTGCAGGAACTGCTCGCCGACGCGACGACCACCTTCGAACAGGTGGACGCCGAGCGGCTCGGGGAGACGATGACGCTTCTGGCGGACGAACTCGACGGTGTACCCGAACTTCTCCCGCAGGTTCTGCAGAACATCGAGAGCCTCTCCGGCACCCTGGCCGACCGCCGCCGGCAGATCGGTTCGATCCTGGAGGCAACCGCGTCGATCACGACCATCGTGCGCGCCCAGCAGGACAGTCTCGGTGTCCTCGTCCGCGACGGCCACAGCATGCTCGCCGAACTCGAGAACCGCCGCAATCTGGTTCAGCGCCTGCTCGACTCGACCACCCGGCTCGTCGATTCCCTGCATTCCGTCGTGGTGGAGGACCGGACCCATATCGATGCGATGATCGCGGATCTCGACGAGTTCCTGCAGACCCTCGCGAACAACGACGCGTTGCTCCGCAACATCCTCCAGATCTTGCCCGTGCCGATCCGGAACTTCACCAACGCATCGGGAACGGGCAACGAGGTCGACTTCACGGCGCCGGCCGGACCGATGATCGACTCGTGGATGTGCGCCCTCGTGGGGCACACCGACGAACCGAGCCTGCGCGATTATCTCGGGGAGTGCCGATGA	MKRKPTLEERNPLIIGTVAVVVIAVALVATVVVSRIGFSSVRYEAEFAQAARISAGDAVTIAGVQVGTVEGARLAGDHVVVAMDIDRDVELGSGTVASIKLTTLLGSRYLELQPAGPEPLAENRIPMENTVVPYDLQELLADATTTFEQVDAERLGETMTLLADELDGVPELLPQVLQNIESLSGTLADRRRQIGSILEATASITTIVRAQQDSLGVLVRDGHSMLAELENRRNLVQRLLDSTTRLVDSLHSVVVEDRTHIDAMIADLDEFLQTLANNDALLRNILQILPVPIRNFTNASGTGNEVDFTAPAGPMIDSWMCALVGHTDEPSLRDYLGECR	COG1463,COG3008	-	-	1.27e-102	VFG027842(gi:507419931) (mce5C) Mce family protein, Mce5C [Mce5 (CVF340)] [Mycobacterium abscessus subsp. bolletii 50594]	Loose	260	24.2534	MexG	40.62	3000806	protein homolog model	n/a	n/a	fluoroquinolone antibiotic; tetracycline antibiotic; acridine dye	antibiotic efflux	resistance-nodulation-cell division (RND) antibiotic efflux pump
GMFMDNLD_03149	Prodigal:2.6	CDS	3301723	3302763	-	gnl|X|GMFMDNLD_2			hypothetical protein		P45029	phospholipid transport system binding protein MlaD OS=Haemophilus influenzae (strain ATCC 51907 / DSM 11121 / KW20 / Rd) OX=71421 GN=mlaD PE=3 SV=1	ATGAGCTACCGCAAGCCGCTGATCGGCCTCGTCCTGTTTCTGCTGATGTCCGTCGCGGTGACGTGGCCGGTGGTCGTCACGCTCCAACGCAACATCCACGGCGACACCGCCGCCTACAGCGCCGTCTTCAGCGACGTCTCGGGTCTGCGGGTGGGCGACGACGTCCGGATGGCCGGCGTGCGGGTGGGGCGCATCGACACGATCGAACTCGACGGGACGGTCGCGAGAGTGGCGTTCCGCATCGAGTCCGGGCAGACGATCCATGACGACACCGAAGCCGCGATCACCTACCAGAACATCATCGGCCAGCGATATCTGGGACTCTCGCGTGGTGAGGGAGGATCCGGTGAACCGGTTCCGCAGCACTGGGAGATCCCCCTCGAACGCACCGACCCGTCGTTCGACATCTCCGTTCTGCTCAACGGATTCGAGCCCCTGTTCAGCGTGCTCGACCCCGAACAGGTCGACCGCATCACGAGCGCGATCATCGCCGCGTTGCAGGGCGACGGTGGTGCCGTGACCGCCCTCGTCGCCGAAACCTCCCGCCTCGCAGAGTCGCTCGCCGAACCTGACCGGATCCTCGGTGACATCATCGTCAACCTCGATGCGGTCATCGGAGATCTCGCGACGCAGAGCGAGGACGTGGACGCCGTCCTGACCAGTGCGCGTGCGATCTTCTCCGAGCTGTCGGCGCGGCAGGAGGAGACGATCGGGTCGCTCGACTCCCTGTCGGCGACCGTCGACCGGATCGCGGCGATGAGCCGGGAGGTGCAACCCGACCTGCACGAGATGATCGTTCGGCAGCCGGGATTCACCCGGCACTTCCTCGACAACAAGGACAGCTTCGGATATTTCGGGGCGAACCTGCCGGGGCTGCTCAAGGGTCTCGCACGCGTCAGTCAGGAGGGCAGTTACCTGAACACCTACCTGTGCAATTTCAACGTCACCCTGATCCCCGAAGTCGGATCGATCATCCCCTCCGTGGTCTCCCAGGTCACGCCCGAAGGGCGGATCACGCACTCCCCGGTGTGCACGCCGTGA	MSYRKPLIGLVLFLLMSVAVTWPVVVTLQRNIHGDTAAYSAVFSDVSGLRVGDDVRMAGVRVGRIDTIELDGTVARVAFRIESGQTIHDDTEAAITYQNIIGQRYLGLSRGEGGSGEPVPQHWEIPLERTDPSFDISVLLNGFEPLFSVLDPEQVDRITSAIIAALQGDGGAVTALVAETSRLAESLAEPDRILGDIIVNLDAVIGDLATQSEDVDAVLTSARAIFSELSARQEETIGSLDSLSATVDRIAAMSREVQPDLHEMIVRQPGFTRHFLDNKDSFGYFGANLPGLLKGLARVSQEGSYLNTYLCNFNVTLIPEVGSIIPSVVSQVTPEGRITHSPVCTP	COG1463,COG0840	-	-	2.22e-123	VFG010296(gi:41407950) (mce5B) hypothetical protein [Mce5 (CVF340)] [Mycobacterium avium subsp. paratuberculosis K-10]	Loose	710	24.2534	efrB	22.35	3003949	protein homolog model	n/a	n/a	macrolide antibiotic; fluoroquinolone antibiotic; rifamycin antibiotic	antibiotic efflux	ATP-binding cassette (ABC) antibiotic efflux pump
GMFMDNLD_03150	Prodigal:2.6	CDS	3302760	3304094	-	gnl|X|GMFMDNLD_2			hypothetical protein		A8FBM5	decarboxylase OS=Bacillus pumilus (strain SAFR-032) OX=315750 GN=hemE PE=3 SV=1	ATGTCCGTCCTGCTCGAGAGCGACGTCGGACGGGCGACCCCCACCCGGCTGTTCGTCGCGGGTGCGGTGGCGTTGCTCCTCGGTGTCCTCGGAATAGGAGCTGTTGTGGCGAAGGCCGACGGCAGATTCACCCGCACGGTCGAGGTGGACGCGTTGCTCTCGGATATCGGTGACGGACTTCCCGCACGCTCGGACGTGAAGTTCCGAGGTGTACTGGTGGGTGAGGTCGGCGAGGTGGTCCGCCCGGACGAGACGTCCTCGCTCATCGTGAAGATGTCGTTGAAACCGGAGCATGCCCGGTCGATCCCGAGAAGTGTGACGGCGCGGGTCGTACCGAGCAACGTGTTCGCGGTGTCGTCCGTGCAACTCGTCGACAACGGACCGGCGCCCGCTCTGGCTGCCGGTGTGACGATTCCGCAGGACACGAGCCTCGCGACCGTCCAGCTGCAGACCGCGCTGACGAAACTTCGGGACATCACCGCGGCGACCGCCCGCGTCGACACCCGGCACACCCTCGGCATCCTCGCCACCGTGGCCGAGGCGACCGATCGCCGCGGTGCCGACATCGTCTCGGCCGGAGAGAAACTCGACAGGATGGTCCGTGAGCTCGGAGCCGTCCTCACCCCCGACGGAGGTCCGTCGACGCTGGTCGCGCTGTCCGATGCCGTGCGCGGACTGCAGGAATCCGCACCGGATCTGCTCGATGCCGTGAACCACGCGGTGGTACCCATGCGGACCCTGGCGGAGAAACGGGCCGAGTTCGGGACGTTCCTGGCGTCGAGCGCCACCACGCTGGACAGCGTGGCGGCCGGTTTCGAGAACCGCACCGAACAGGTCATCGGGGTGACGACCGCCCTCACCCCGGTGCTGGGTGTCATGGCGGACGGAGCCGACGAATTCCCGCGCATCACCACGCGGATGCGTCGTATCTCCGACAAGTGGTTCGAGAGCTTCTGGCCGCACGGTGCGCCTCGCGGGATGGGCAAGTTCATCTTCCAGTTCACGCCGCACCGGATGTACACGCGTGCCGACTGCCCCCGCTACGGTGAGCTGGCGGGCCCGAGCTGCGCGTCGGCACCCGAGACCGGGGCGCCGCCGGTCTCGTCCCTGAACACCGGAGCCCCGGACGCCGGAACGTCGAACACCGGAACGCGGGTGCTCAGCAGCGTCCCGTCCGGCGGCAATGTCGGCTCGATCGGTAGCGACGAGGAGAAGAAGCTGCTCGGGGCACTCCTCGGTGGTGATCCGTCGGCCGCCGCCGAGGTGCTGCTCGGTCCGGTGGCACGCGGGGCGTTGATCTCGGTTCTTCCGGACGACGAGGGCGGCCCGAGATGA	MSVLLESDVGRATPTRLFVAGAVALLLGVLGIGAVVAKADGRFTRTVEVDALLSDIGDGLPARSDVKFRGVLVGEVGEVVRPDETSSLIVKMSLKPEHARSIPRSVTARVVPSNVFAVSSVQLVDNGPAPALAAGVTIPQDTSLATVQLQTALTKLRDITAATARVDTRHTLGILATVAEATDRRGADIVSAGEKLDRMVRELGAVLTPDGGPSTLVALSDAVRGLQESAPDLLDAVNHAVVPMRTLAEKRAEFGTFLASSATTLDSVAAGFENRTEQVIGVTTALTPVLGVMADGADEFPRITTRMRRISDKWFESFWPHGAPRGMGKFIFQFTPHRMYTRADCPRYGELAGPSCASAPETGAPPVSSLNTGAPDAGTSNTGTRVLSSVPSGGNVGSIGSDEEKKLLGALLGGDPSAAAEVLLGPVARGALISVLPDDEGGPR	COG1463	-	-	1.72e-109	VFG023124(gi:169628785) (mce6A) putative Mce family protein [Mce6 (CVF341)] [Mycobacterium abscessus ATCC 19977]	-	-	-	-	-	-	-	-	-	-	-	-
GMFMDNLD_03151	Prodigal:2.6	CDS	3304097	3304951	-	gnl|X|GMFMDNLD_2		mlaE_9	putative phospholipid ABC transporter permease protein MlaE		Q1RGU3	ABC transporter permease protein RBE_1340 OS=Rickettsia bellii (strain RML369-C) OX=336407 GN=RBE_1340 PE=3 SV=1	ATGGCGTCCCGGTACTTCCCGCCCGGCACCCGGCCCCTCGTCGTCCTCGCCACAGCACAGGCCCGTTCGATCCAGCGCCTCGGGCACATCGTGGTCTTCTTCCTGCGCGCCGTAGCCGCGATACCGACGACCCTGCGGCACTACCGGAAGGAGTTCCTGCGCATCCTCTCCGACGTCACCTGGGGCAACGGCTCGCTCGTCGTCGGCGGAGGCACGGCCGGGGTCATTATCGTCCTGGGTGCCTCGGCGGGCGCGATCGTCGCCATCGAGGGGTACAACGCGCTGCACCTGCTCGGCCTGGAACCCGCGACGGGAATGGTGTCCTCGACCGCCACGACCCGCGAACTCGCTCCCATCATGGCGTCGCTCGCGTTCGCCGCGCAGGCCGGATGCCGGTTCACCGCTCAGCTCGGTGCGATGCGCATCTCGGAGGAGATCGACGCCATGGAGTCGCTGGCGATCCGGTCGATCCCGTATCTCGTGACGACCCGCCTGCTCGCCTCGGTGGTCGCGGTGGTGCCCCTCTATCTCGTCTGCCTCACCGTGAACTACGTTGCCGTGCAATCGGTGATCGGGTTGACCGGGGGAGTGTCGGCCGGTACCTACAGCCATTACTTCTCCCTCGTGCTCAACGGCACCGACATCGCCTATTCGCTGCTCAAGACCGTCGTGTTCGTCGTCATCACCACCACCATCCAGTGCTACTACGGCTTCTACGCCGCCGGCGGCCCTCAGGGTGTGGGAACGGCGGCCGGCCGCGCCATGCGGGCGAGTATCTCGGCGATGATCGTCGTCAACCTCCTCATGACCGTCGCACTCTGGGGCATCGGTTCGGGCGCAAGGCTCGGAGGGTAG	MASRYFPPGTRPLVVLATAQARSIQRLGHIVVFFLRAVAAIPTTLRHYRKEFLRILSDVTWGNGSLVVGGGTAGVIIVLGASAGAIVAIEGYNALHLLGLEPATGMVSSTATTRELAPIMASLAFAAQAGCRFTAQLGAMRISEEIDAMESLAIRSIPYLVTTRLLASVVAVVPLYLVCLTVNYVAVQSVIGLTGGVSAGTYSHYFSLVLNGTDIAYSLLKTVVFVVITTTIQCYYGFYAAGGPQGVGTAAGRAMRASISAMIVVNLLMTVALWGIGSGARLGG	COG0767	GO:0006810,GO:0043190	-	1.2	VFG012162(gi:110800613) (nanJ) putative exo-alpha-sialidase [Sialidase (CVF416)] [Clostridium perfringens ATCC 13124]	Loose	600	25.0238	rgt1438	66.67	3002883	protein homolog model	n/a	n/a	rifamycin antibiotic	antibiotic inactivation	rifampin glycosyltransferase
GMFMDNLD_03152	Prodigal:2.6	CDS	3304953	3305786	-	gnl|X|GMFMDNLD_2		mlaE_10	putative phospholipid ABC transporter permease protein MlaE		P73009	ABC transporter permease protein slr1045 OS=Synechocystis sp. (strain PCC 6803 / Kazusa) OX=1111708 GN=slr1045 PE=3 SV=1	ATGCGCACGACGGCCACGAAGGAGATCGGCGAATGGGCGCGCGGATACCTCCGGCGTCATCCGGTCGCCGCGCTCGAAACCGTCGGCGGTCAGTGTGTTCTGGGCATCCGTGCCCTCCGGTACCTGATCCTCGACATCATCACCCTGCGGTTCCCGTTCGCGGAGTTCGTCCGTCAGGCGGCGTTCATGGCCTCGGCGTCCGCGCTGCCCACGATGTTCGTCGCGATACCGATCGGGGTGACCTTGTCGATCCAGTTCGGTCTGCTCGCAGGCCAGGTCGGCGCCACATCCCTGGCCGGCGCGGCCAGCGGCCTCGCGGTGATCAAGCAGGGTGCGCCGATGGTCGCGGCCCTGCTGATGGCGTCGGCGGCCGGTTCTGCCGTATGCGCCGACCTCGGTTCCCGCAAGATCCGCGACGAGATCGACGCCATGGAGGTGATGGGCCTGTCGGTGGTCCGGCGCCTCGTGGTGCCGCGCCTGGTCGCCGCCGTAGTGGTCGGTCTCGCCCTCACCGGTCTGGTCTGCTTCGTCGGATTCCTGTCCGGCTACATCTTCAACACCTTCGTAATGAACGGAACCCCAGGTAGTTTCGTGACGACCTTCGCGTCGTTCGCGACGATCGGCGACTTCGTCCTGACCATGATCAAGGCGGCGGTCTTCGGTGCGATCGTCGCGATCGTCGCCTGCCACAAGGGCCTGTCGACACGCGGTGGACCGGCGGGCGTCGCCGATTCGGTCAACGCGACCGTCGTCGCGTCCATCCTGCTGCTCATGATCGTCAACGTCGCCTTCACGCAGCTGTACGTGCTGCTGTTCCCGAAGACGGGATTCTGA	MRTTATKEIGEWARGYLRRHPVAALETVGGQCVLGIRALRYLILDIITLRFPFAEFVRQAAFMASASALPTMFVAIPIGVTLSIQFGLLAGQVGATSLAGAASGLAVIKQGAPMVAALLMASAAGSAVCADLGSRKIRDEIDAMEVMGLSVVRRLVVPRLVAAVVVGLALTGLVCFVGFLSGYIFNTFVMNGTPGSFVTTFASFATIGDFVLTMIKAAVFGAIVAIVACHKGLSTRGGPAGVADSVNATVVASILLLMIVNVAFTQLYVLLFPKTGF	COG0767	GO:0006810,GO:0043190	-	3.3	VFG014324(gi:148546730) (fliD) flagellar hook-associated 2 domain protein [Flagella (CVF521)] [Pseudomonas putida F1]	-	-	-	-	-	-	-	-	-	-	-	-
GMFMDNLD_03153	Prodigal:2.6	CDS	3306028	3306150	-	gnl|X|GMFMDNLD_2			hypothetical protein		A8F753	mismatch repair protein MutS OS=Pseudothermotoga lettingae (strain ATCC BAA-301 / DSM 14385 / NBRC 107922 / TMO) OX=416591 GN=mutS PE=3 SV=1	ATGTCGTACGAAATCGTGTATTGCAACTACGAGAATAGTATTCTACTTTTGGACCGGGTAGACAGCCCGGCTTCGGCACCCGATCGCCCGCGGGTCGCCGAGGCGCCGTACCGCGAGGTGTGA	MSYEIVYCNYENSILLLDRVDSPASAPDRPRVAEAPYREV	-	-	-	5.4	VFG022631(gi:333992221) (purC) phosphoribosylaminoimidazole- succinocarboxamide synthase PurC [Purine synthesis (CVF306)] [Mycobacterium sp. JDM601]	Loose	750	19.2458	MexE	46.67	3000803	protein homolog model	n/a	n/a	fluoroquinolone antibiotic; diaminopyrimidine antibiotic; phenicol antibiotic	antibiotic efflux	resistance-nodulation-cell division (RND) antibiotic efflux pump
GMFMDNLD_03154	Prodigal:2.6	CDS	3306177	3306806	-	gnl|X|GMFMDNLD_2			hypothetical protein		Q8G2M8	transcriptional repressor BepR OS=Brucella suis biovar 1 (strain 1330) OX=204722 GN=bepR PE=1 SV=1	ATGACGTCGTCGAGGCGGATCGGTGCGCCGGATGCGAAGAATCGGACGGTTCTGCTCGATGCGGCCGAGCAGTTGATGCTCGAAAAAGGCTATGCCGCCGTCACTTCGAGGCGTGTGGCCGAACGTGCCGGTCTCAAGCCGCAACTGGTCCACTACTACTTTCGAACCATGGACGATCTCTTCCTCGAGATGTTCCGCCGGCGCGCGGAAGAGGGTCTGGCGATCCAGGCCGAGGTGGTGAAGTCCCCCAGTCCCCTTCGGGCCCTCTGGGAGTTCAGCACCGATCCGGCGGCGGTGGCCGTGACGATGGAGTTCATCGCCTTGGCCCGTCATCGTGACGCCCTCCGTTCCGAGATCGCGCGCTACTCCGAGCTCTTTCGTATCGGACAGCGGGACGCAGCGCGTGCCGCTCTCGCACGGTCCGGATACGAACTCTCCCGGGTTCCGCCGGTGGTGCTGTCGGTGCTGATGACGAGCATCTCGCGAGTGATCGTGATGGAGGAGTCCCTCGGCCTCACGGAGGGGCACGCCGAGACCTACGAACTCGTCGAATGGTGTCTGTCGATGCTCGAGGGTGGCGCTGCTCCCGGCGGTGTCGAAGGCGCTCTAAGGCGCGATGACCTGCGGTGA	MTSSRRIGAPDAKNRTVLLDAAEQLMLEKGYAAVTSRRVAERAGLKPQLVHYYFRTMDDLFLEMFRRRAEEGLAIQAEVVKSPSPLRALWEFSTDPAAVAVTMEFIALARHRDALRSEIARYSELFRIGQRDAARAALARSGYELSRVPPVVLSVLMTSISRVIVMEESLGLTEGHAETYELVEWCLSMLEGGAAPGGVEGALRRDDLR	COG1309,COG3226	GO:0003677	-	4.8	VFG001284(gb|NP_647402) (icaR) ica operon transcriptional regulator IcaR [Intercellular adhesion proteins (VF0014)] [Staphylococcus aureus subsp. aureus MW2]	Loose	900	24.6386	PmpM	26.44	3004077	protein homolog model	n/a	n/a		antibiotic efflux	multidrug and toxic compound extrusion (MATE) transporter
GMFMDNLD_03155	Prodigal:2.6	CDS	3307033	3308328	+	gnl|X|GMFMDNLD_2	1.14.13.185	pikC	Cytochrome P450 monooxygenase PikC		O87605	P450 monooxygenase PikC OS=Streptomyces venezuelae OX=54571 GN=pikC PE=1 SV=1	GTGAACGACTTCGACTCGAAGGATTTCTTCACGGATCCGTCCTTCATTCCCGATCCACATCCCTACTTCGATCACCTGCGCTCGGAATGCCCGGTGCGCTTCACCGGCCCCCGCGACGTGGTCGCAGTGACGGGATTCGAGGAATGTCTTGCTGTACTGAGAGATACATCGACCTACTCGAACATCAACGCGGCGACGGGTCCGTTCCCCGGCATGCCCTTCGAACCCGAAGGGGACGACATCAGCGAACAAATCGAACGCCACCGGCCCGAGATCCCCCTCAACGAACACCTCGTAACGATGGATCCACCCCAGCACACCCGCGTCCGTCGACTGCTCGGCGGATTGTTCACCCCGCGACGACTCGCCGAGAACGAGGACTTCATGTGGCGCCTCGCGGACCGGCTGATCGACACCTTCCACGAGTCCGGGAAGGTCGAGCTGCTCCACGGGTACGCGCAGCCGTTCGCGCTACTCACCATCGCCGATCTCCTCGGTGTACCGGAGGAGGACCACGCCGCCTTCATCGCCCACCTGTCGACTCAGACACCCGGCGCGATGGCCGAGGACGGCGCCCTCGGCACCAACCCCCTCGAGTTCCTGGATTCGAAGTTCTCGGCGTACATCGAGGACAGGCGCACCACGCCGCGGAAGGACGTGCTGTCGATCCTCGCCGGATCGACGTACGCGGACGGCGGCACTCCCGATGTCGTCGATCTCGTCCGGCTCGCCACCTTCCTGTTCGGTGCCGGGCAGGACACCACCGCACGCCTGATCACAGCGGCCTTCCGGCTCATCGCCGAGAATCCCGATCTGCAGAAGCAACTTCGCGAGGATCGCAGTCTGATACCGCAGTTCGTGGAGGAGGCGCTCCGGCTCGAAGGACCGGTGAAGAGCGATTTCCGCTTGACCAGGAAGAAGACGAGTCTCGCCGGCGTCGAAATACCGGCCGGCACCACCGTCATGGTCTCGCTACCGGCAGGCAACCGGGATCCCCGCAGATTCACCGATCCCCACGAATTCCGGATAGACCGGGAGAACTCCCGCGAACACATCGCGTTCGGACGCGGTGTCCACTCCTGCCCCGGTGGTCCGCTGGCCAGAGTGGAAGCACGCGTCACCGTCGAGCGACTGCTGGATCGGCTCGGCGACATCCGGATCTCGGAAGAGAAGCACGGACCCACCGACGACCGGCACTTCACCTACGAGCCGACCTACATCCTCCGCGGACTCACCGAGATCCATCTCGAGTTCACCCCCGTCACCGTCACGGAAGGAAGCGCCCATGCCCGCTGA	MNDFDSKDFFTDPSFIPDPHPYFDHLRSECPVRFTGPRDVVAVTGFEECLAVLRDTSTYSNINAATGPFPGMPFEPEGDDISEQIERHRPEIPLNEHLVTMDPPQHTRVRRLLGGLFTPRRLAENEDFMWRLADRLIDTFHESGKVELLHGYAQPFALLTIADLLGVPEEDHAAFIAHLSTQTPGAMAEDGALGTNPLEFLDSKFSAYIEDRRTTPRKDVLSILAGSTYADGGTPDVVDLVRLATFLFGAGQDTTARLITAAFRLIAENPDLQKQLREDRSLIPQFVEEALRLEGPVKSDFRLTRKKTSLAGVEIPAGTTVMVSLPAGNRDPRRFTDPHEFRIDRENSREHIAFGRGVHSCPGGPLARVEARVTVERLLDRLGDIRISEEKHGPTDDRHFTYEPTYILRGLTEIHLEFTPVTVTEGSAHAR	COG2124	GO:0005506,GO:0016705,GO:0020037,GO:0055114		2.98e-32	VFG024650(gi:387876064) (cyp143) P450 heme-thiolate protein [ESX-5 (T7SS) (CVF293)] [Mycobacterium intracellulare str. MOTT36Y]	Loose	1090	25.409	salA	28.12	3003749	protein homolog model	n/a	n/a	lincosamide antibiotic; streptogramin antibiotic; pleuromutilin antibiotic	antibiotic target protection	ABC-F ATP-binding cassette ribosomal protection protein
GMFMDNLD_03156	Prodigal:2.6	CDS	3308318	3309088	+	gnl|X|GMFMDNLD_2	1.1.1.100	fabG_7	3-oxoacyl-[acyl-carrier-protein] reductase FabG		Q6G9Y2	reductase FabG OS=Staphylococcus aureus (strain MSSA476) OX=282459 GN=fabG PE=3 SV=1	ATGCCCGCTGACAACGCAGGGACGGCAACGAGCCGGGTAGCAATCGTCACGGGGGCCGCGTCCGGCATCGGCCGGGCGATCGCCGGAGAACTCGCCGGACGCAACCACCCCGTGGCTCTGCTCGACCGCAACGGCGACGCAGTCCGAGCCGCAGCAGACGAACTGGCAGGCGACGGAGCTCGGGTGATCGGGCTCGACGCGGACGTCGCGGATCGGGCGAGTGTCGATGCGGCCGTCGAGAAGGCACGTGCCGAACTCGGGCCGATCTCGATCATCGTCACGAGTGCCGGTATCCAGGAGAGCGCACCGTTCGGTGAGATCACCGCGGAGTCGTGGCAGCGGGCCCTCGACGTCAATCTCACCGGCACGTTCAACACGATCCAGGCGGCACTTCCCGATCTCCTGGAGGCGGGGTGGGGTCGCATCGTGACGATCTCGTCGTCGAGTGCACAGTCCGGTGCGCCCGACCGCGCACACTATGTGGCGTCGAAGGGCGGGGTCATCGCGCTGACGAAAGCCCTCGCATTCGAACTGTCCCCGAAAGGCATCACCGCCAACACGATTCCTCCGTCGATCATCGATACCCCGATGGCGCGGGCCGAGGAACAACCCGGCCAGTTGATCGACCTGGACGTGCTGGCCACCATGACTCCGGTACGCCGAACCGGTACTCCCCACGACGTGGCCGCAGCCGCCGCGTTCCTGTGCACGGACGACGCCGGCTTCATCACCGGGCAGGCCATCGGTGTGAACGGTGGGTGGTACCTGTAG	MPADNAGTATSRVAIVTGAASGIGRAIAGELAGRNHPVALLDRNGDAVRAAADELAGDGARVIGLDADVADRASVDAAVEKARAELGPISIIVTSAGIQESAPFGEITAESWQRALDVNLTGTFNTIQAALPDLLEAGWGRIVTISSSSAQSGAPDRAHYVASKGGVIALTKALAFELSPKGITANTIPPSIIDTPMARAEEQPGQLIDLDVLATMTPVRRTGTPHDVAAAAAFLCTDDAGFITGQAIGVNGGWYL	COG1028,COG4221,COG0300,COG3967,COG0623,COG0451,COG1086,COG0702	-	Fatty acid biosynthesis,Biotin metabolism,Metabolic pathways	1.65e-40	VFG038840(gb|YP_008043465) (flmH) flagellar-related 3-oxoacyl-ACP reductase [Polar flagella (VF0473)] [Aeromonas hydrophila ML09-119]	Loose	500	23.483	OXA-421	37.5	3003117	protein homolog model	n/a	n/a	cephalosporin; penam	antibiotic inactivation	OXA beta-lactamase
GMFMDNLD_03157	Prodigal:2.6	CDS	3309192	3309647	-	gnl|X|GMFMDNLD_2			hypothetical protein		-	-	GTGCTCCCAGTCTTCGAAGAGTCCGTTCGCGACGACCGTCGTCCACGTGCAGCGCTCGAGGCGGCTTGGGAGTTCGTCGACGGTGCGCGCCGAACGAGGCTGCAGCGCGTCACCGCCCTGGACGCCCATCGGGCTGCGAAGGACGCACCCACCGAAGCGGCCGGCCTGGCTGCACGGTGCGCCGGCGACGCTGCCGCGGCCGCCTACCTGCACCCGATCGGGAAGGCTACCCAGGTCGGGCACATTCTCCGTGCAGCTGCGAGTGCTGCTCGCATCGCAGAACTCCGTGCGGGTGACGACCCGGCAGCAGCAGAAGCCGCGCTCGAACACGCCCGGCGAAGCGCGACTACCGTCGTGGTCGACGTCCTGTCCAGATACCCGCTCGCGCCGGTGTCGAAGAGCCGGGTCGGGCAATTGATGAGCGCGCTGGATACGCTGCTGCGGGATCCGCTGTGA	MLPVFEESVRDDRRPRAALEAAWEFVDGARRTRLQRVTALDAHRAAKDAPTEAAGLAARCAGDAAAAAYLHPIGKATQVGHILRAAASAARIAELRAGDDPAAAEAALEHARRSATTVVVDVLSRYPLAPVSKSRVGQLMSALDTLLRDPL	-	-	-	1.6	VFG005289(gb|NP_735087) (gbs0632) tip adhesin protein [PI-1 (VF0527)] [Streptococcus agalactiae NEM316]	Loose	500	23.483	OXA-53	27.45	3001810	protein homolog model	n/a	n/a	cephalosporin; penam	antibiotic inactivation	OXA beta-lactamase
GMFMDNLD_03158	barrnap:0.9	rRNA	3309870	3309978	-	gnl|X|GMFMDNLD_2			5S ribosomal RNA		-	-	GGCGGCCATAGCGACAGGGAAACGCCCGGTCCCATTCCGAACCCGGAAGCTAAGCCTGTCTGCGCCGATGGTACTGCACTCGACAGGGTGTGGGAGAGTAGGACACCGC	-	-	-	-	-	-	-	-	-	-	-	-	-	-	-	-	-	-
GMFMDNLD_03159	barrnap:0.9	rRNA	3310095	3313222	-	gnl|X|GMFMDNLD_2			23S ribosomal RNA		-	-	TAAGTGTTTATGAGCGTACGGTGGATGTCTTGGCACCAGGAGCCGATGAAGGACGTGGGAGGCTGCGATATGCCTCGGGGAGCTGTCAACCGAGCTGTGATCCGAGGATTTCCGAATGGGGAAACCCAGCACGAGTGATGTCGTGTTACCCGCATCTGAATATATAGGGTGTGTGGAGGGAACGTGGGGAAGTGAAACATCTCAGTACCCACAGGAAGAGAAAACAACATGTGATTCCGTGAGTAGTGGCGAGCGAAAGCGGATGAGGCTAAACCGAGTACATGTGATACCTGGCAGGGGTTGTGTATTCGGGGTTGTGGGGTTCGTTGTGTCGGCGCTGCCATGCCGGCCGACAGTGAGAAATCGTCGTGTTAGTCGAAGTGGTCTGGAACGGCCCGTCGTAGAGGGTGAGAATCCCGTAGACGAAAACACGGCGACTGTCGATACGAATACCCGAGTAGCACCGGGCCCGTGAAATCCGGTGTGAATCTGTCGGGACCACCCGATAAGCCTGAATACTCCCTGGTGACCGATAGCGGACAAGTACCGTGAGGGAAAGATGAAAAGTACCCCGGGAGGGGAGTGAAATAGTACCTGAAACCGTGCGCTTACAATCCGTCAGAGCCGATGCACGATTCAGTTCGTGGTGGGTGATGGCGTGCCTTTTGAAGAATGAGCCTGCGAGTTAGCGGCATGTCGCGAGGTTAACCCGTGTGGGGTAGCCGTAGCGAAAGCGAGTCCGAATAGGGCGACCTGTAGTGGCATGTTCTAGACCCGAAGCGGAGTGATCTACCCATGGCCAGGGTGAAGCGACGGTAAGACGTCGTGGAGGCCCGAACCCACTTAGGTTGAAAACTGAGGGGATGAGTTGTGGGTAGGGGTGAAAGGCCAATCAAACTCCGTGATAGCTGGTTCTCCCCGAAATGCATTTAGGTGCAGCGTCGCGTGTTTCTCACCGGAGGTAGAGCTACTGGATGGTCTAGGGGGCCCACAAGCTTACCGAAATCAGCCAAACTCCGAATGCCGGTGAGTGAGAGCGCGGCAGTGAGACTGCGGGGGATAAGCTTCGTAGTCGAGAGGGAAACAGCCCAGATCGCCGGCTAAGGCCCCTAAGCGTGTACTAAGTGGAAAAGGATGTGGGATCGCTGAGACAACCAGGAGGTTGGCTTAGAAGCAGCCACCCTTGAAAGAGTGCGTAATAGCTCACTGGTCAAGTGGTTCTGCGCCGACAATGTAGCGGGGCTCAAGTACACCGCCGAAGCCGCGGCATTCACACAACACCCACTTGTTTCTGCGGAAACTTGTGCAGTGGTGTGGATGGGTAGGGGAGCGTCGTGTGGCCGTGGAAGCGCCGGAGTGATCCAGGTGTGGAGGCCATGCGAGTGAGAATGCAGGCATGAGTAGCGAAAGACGAGTGAGAAACTCGTCCGCCGGATGACCAAGGGTTCCTGGGCCAGGTTAATCCGCCCAGGGTGAGTCGGGACCTAAGGCGAGGCCGACAGGCGTAGTCGATGGACAACGGGTTGATATTCCCGTACCCGTGTATCCGCGCCCAATGGCGAATCAGTTGTGCTAACCGTCCAAAAGTCTCCTGTGTCCCTTCGGGGGCTCGGGGGATGGCTGCACGGGACCCCGATTGTAGTAGTCAAGCGATGGGGTGACGCAGGAAGGTAGCTGGGCCAGGTGATGGAATACCTGGTGTAAGCCGGTAGGGCGAATGGTAGGCAAATCCGCCATTCACACAGCCTGAGAGGTGATGCGTACCCGTTGAGGGGAATTCAGTGATCCTATGCTGCCGAGAAAAGCCTCTAGTGAGTTGGTACACGGCCCGTACCCCAAACCGACACAGGTGGTCAGGTAGAGAATACCGAGGCGATCGAGAGAACTGTGGTTAAGGAACTCGGCAAAATGCCCCCGTAACTTCGGGAGAAGGGGGACCACGCTCGGTGACCGGACTTGCTCCGTGAGCTGGGGGTGGTCGCAGAGACCAGAGAGAAGCGACTGTTTACTAAAAACACAGGTCCGTGCGAAGTCGTAAGACGATGTATACGGACTGACGCCTGCCCGGTGCTGGAAGGTTAAGAGGACCGGTCAGCCATTTCGGTGGCGAAGCTGAGAATTTAAGCCCCAGTAAACGGCGGTGGTAACTATAACCATCCTAAGGTAGCGAAATTCCTTGTCGGGTAAGTTCCGACCTGCACGAATGGCGTAACGACTTCTCTGCTGTCTCGACCACAGACTCGGCGAAATTGCATTACGAGTAAAGATGCTCGTTACGCGCGGCAGGACGAAAAGACCCCGGGACCTTCACTATAGCTTGGTATTGGTGTTCGGTTCGGTTTGTGTAGGATAGGTGGGAGACTGTGAAGCTCATACGCCAGTATGGGTGGAGTCGTTGTTGAAATACCACTCTGATCGTATTGGACCTCTAACCTCGGACCATGATCTGGTTCAGGGACAGTGCCTGGTGGGTAGTTTAACTGGGGCGGTTGCCTCCCAAAATGTAACGGAGGCGCCCAAAGGTTCCCTCAGCCTGGTTGGCAATCAGGTGTCGAGTGCAAGTGCACAAGGGAGCTTGACTGTGAGACTGACAGGTCGAGCAGGGACGAAAGTCGGGACTAGTGATCCGGCACCGGCATGTGGAAGCGGTGTCGCTCAACGGATAAAAGGTACCCCGGGGATAACAGGCTGATCTTCCCCAAGAGTCCATATCGACGGGATGGTTTGGCACCTCGATGTCGGCTCGTCGCATCCTGGGGCTGGAGTAGGTCCCAAGGGTTGGGCTGTTCGCCCATTAAAGCGGCACGCGAGCTGGGTTTAGAACGTCGTGAGACAGTTCGGTCTCTATCCGCCGCGCGCGTTAGAAACTTGAGGAAGGCTGTCCCTAGTACGAGAGGACCGGGACGGACGAACCTCTGGTGTGCCAGTTGTCCCGCCAGGGGCATGGCTGGTTGGCTACGTTCGGAAGGGATAACCGCTGAAAGCATCTAAGCGGGAAGCCTGTTCCAAGATGAGGTTTCTCACCCCCTCGAGGGGGTAAGGCCCCCGGCAGACCACCGGGTTGATAGGCCGGAACTGGAAGCCCAGCAATGGGTGGAGGTGACCGGTACTAATAGGCCGAGGACTTA	-	-	-	-	-	-	-	-	-	-	-	-	-	-	-	-	-	-
GMFMDNLD_03160	barrnap:0.9	rRNA	3313531	3315049	-	gnl|X|GMFMDNLD_2			16S ribosomal RNA		-	-	ACGGAGAGTTTGATCCTGGCTCAGGACGAACGCTGGCGGCGTGCTTAACACATGCAAGTCGAACGATGAAGCCCAGCTTGCTGGGTGGATTAGTGGCGAACGGGTGAGTAACACGTGGGTGATCTGCCCTGCACTTCGGGATAAGCCTGGGAAACTGGGTCTAATACCGGATATGACCTCTTGCTGCATGGTGAGGGGTGGAAAGTTTTTCGGTGCAGGATGAGCCCGCGGCCTATCAGCTTGTTGGTGGGGTAATGGCCTACCAAGGCGACGACGGGTAGCCGGCCTGAGAGGGCGACCGGCCACACTGGGACTGAGACACGGCCCAGACTCCTACGGGAGGCAGCAGTGGGGAATATTGCACAATGGGCGCAAGCCTGATGCAGCGACGCCGCGTGAGGGATGACGGCCTTCGGGTTGTAAACCTCTTTCAGCAGGGACGAAGCGCAAGTGACGGTACCTGCAGAAGAAGCACCGGCCAACTACGTGCCAGCAGCCGCGGTAATACGTAGGGTGCGAGCGTTGTCCGGAATTACTGGGCGTAAAGAGCTCGTAGGCGGTTTGTCGCGTCGTCTGTGAAAACCCGCAGCTCAACTGCGGGCTTGCAGGCGATACGGGCAGACTCGAGTACTGCAGGGGAGACTGGAATTCCTGGTGTAGCGGTGAAATGCGCAGATATCAGGAGGAACACCGGTGGCGAAGGCGGGTCTCTGGGCAGTAACTGACGCTGAGGAGCGAAAGCGTGGGTAGCGAACAGGATTAGATACCCTGGTAGTCCACGCCGTAAACGGTGGGCGCTAGGTGTGGGTTTCCTTCCACGGGATCCGTGCCGTAGCCAACGCATTAAGCGCCCCGCCTGGGGAGTACGGCCGCAAGGCTAAAACTCAAAGGAATTGACGGGGGCCCGCACAAGCGGCGGAGCATGTGGATTAATTCGATGCAACGCGAAGAACCTTACCTGGGTTTGACATGTACCGGACGACCGCAGAGATGTGGTTTCCCTTGTGGCCGGTAGACAGGTGGTGCATGGCTGTCGTCAGCTCGTGTCGTGAGATGTTGGGTTAAGTCCCGCAACGAGCGCAACCCTTGTCCTGTGTTGCCAGCACGTGATGGTGGGGACTCGCAGGAGACTGCCGGGGTCAACTCGGAGGAAGGTGGGGACGACGTCAAGTCATCATGCCCCTTATGTCCAGGGCTTCACACATGCTACAATGGTCGGTACAGAGGGCTGCGATACCGTGAGGTGGAGCGAATCCCTTAAAGCCGGTCTCAGTTCGGATCGGGGTCTGCAACTCGACCCCGTGAAGTCGGAGTCGCTAGTAATCGCAGATCAGCAACGCTGCGGTGAATACGTTCCCGGGCCTTGTACACACCGCCCGTCACGTCATGAAAGTCGGTAACACCCGAAGCCGGTGGCCTAACCCCTCGTGGGAGGGAGCCGTCGAAGGTGGGATCGGCGATTGGGACGAAGTCGTAACAAGGTAGCCGTACCGGAAGGTGCGGCTGGATCACCTCCTTT	-	-	-	-	-	-	-	-	-	-	-	-	-	-	-	-	-	-
GMFMDNLD_03161	Prodigal:2.6	CDS	3315546	3315743	-	gnl|X|GMFMDNLD_2			hypothetical protein		B3PZA3	transcription repressor HrcA OS=Rhizobium etli (strain CIAT 652) OX=491916 GN=hrcA PE=3 SV=1	ATGGCTGAGTCGTTGAAAGACCGGGTTCGGGAGAAGATCCTGCGGCAGCGCGCCGAGGACGGAGGCCGGCCGATCGGCGACGCCGAGGGGGACGACCCCCGCCTCATGGATATCCGTAGCGATCTCGCGATGCTCGAGCAGGCTGAGGAGGACGACCCGATCGTCCAGCATCTTGCCGCCAAGTACTGGGTGCCCTGA	MAESLKDRVREKILRQRAEDGGRPIGDAEGDDPRLMDIRSDLAMLEQAEEDDPIVQHLAAKYWVP	-	-	-	1.2	VFG043319(gb|YP_094888) (fleQ) transcriptional regulator FleQ [polar flagella (AI149)] [Legionella pneumophila subsp. pneumophila str. Philadelphia 1]	Loose	700	20.7866	gimA	35	3000463	protein homolog model	n/a	n/a	macrolide antibiotic	antibiotic inactivation	gimA family macrolide glycosyltransferase
GMFMDNLD_03162	Prodigal:2.6	CDS	3315833	3315922	-	gnl|X|GMFMDNLD_2			hypothetical protein		Q8CKU7	synthase OS=Yersinia pestis OX=632 GN=y2835 PE=1 SV=2	ATGGAACTGTTCTCCTTGGTCCTGATCATCGGTGCTCTCGCTGTGGTGCTGCCCATGGCGATCCGGGTCTTCCGTAACCGCGACCGATGA	MELFSLVLIIGALAVVLPMAIRVFRNRDR	-	-	-	0.016	VFG005308(gb|NP_344987) (srtC-2/srtC) sortase [PI-1 (VF0529)] [Streptococcus pneumoniae TIGR4]	Loose	1650	18.8606	Bacillus subtilis mprF	33.33	3003324	protein homolog model	n/a	n/a	peptide antibiotic	antibiotic target alteration	defensin resistant mprF
GMFMDNLD_03163	Aragorn:1.2	tRNA	3316002	3316077	-	gnl|X|GMFMDNLD_2			tRNA-Thr(cgt)		-	-	GCTGCCTTAGCTCAGTCGGTAGAGCATTTCACTCGTAATGAAAAGGTCGTCGGTTCGATTCCGACAGGCAGCTCCA	-	-	-	-	-	-	-	-	-	-	-	-	-	-	-	-	-	-
GMFMDNLD_03164	Prodigal:2.6	CDS	3316140	3317327	-	gnl|X|GMFMDNLD_2	2.7.7.7	dnaX_1	DNA polymerase III subunit gamma/tau		P09122	polymerase III subunit gamma/tau OS=Bacillus subtilis (strain 168) OX=224308 GN=dnaX PE=3 SV=3	ATGCCCGGGGTCTTCGATCGTCTCGTCGGTCAACGTGATGTCGAGACCGAACTCGTCGCTGCCGCGGTCGCAGCCCGTCGTGGCGACACCGGGTCGGCGATGACCCACTCGTGGCTGTTCACCGGACCTCCCGGATCCGGTCGCTCCGTCGCGGCGCTGTGCTTCGCTGCCGCGCTGCAGTGCATCGACGAGGAGACTCCCGGTTGCGGGCGATGCCACGCATGCACCACCACGATGGCCGGCACGCACGGTGACGTGCGGCGGGTCGTGCCCGAGGGACTGACGATCAGCGTCAAGTCGATGCGCGACATCGTGCAGGTCGCGTCGCGGCGCCCCAGCACGGGGCGATGGCAGGTCGTGGTGATCGAGGATGCCGACCGTCTCACCGAGGGGGCCGCGAACGCATTGCTGAAGGTGGTCGAGGAGCCACCGCAGCGAACGGTCTTCCTGCTGTGCGCGCCGTCGGTCGATCCCGAGGACATCTCAGTGACCCTGCGTTCCCGCTGCCGCCACGTCGGGTTGGTGACGCCCAGCGTCGACGCCATCGCACGTGTTCTCGAAGCCACCGACGATATCGATCCGAAGACGGCGCAGTGGGCCGCATCCGTCAGCGCGGGGCACGTGGGGCGAGCTCGGCGACTCGCCGTCGACGAGGGTGCCCGCGACAACCGGGCACGTGCCCTCGCTGTCGCGGGTGCGGTCCTCCGGCCTGCCACCACCTACGCCGCGGCCGACGAGCTCGGCCGCAGTGCCGAGACCGAGGCGAAGGAGATCAGCGCCGAGCGCGACGAGCGTGAGACGGAAGAGCTGAAGACAGCGCTCGGTGCCGGCGGTACCGGCAAGGGGGCCGCGGGTGCGCTTCGCGGTTCGGCCGGGGTGCTCAAGGAACTCGAACGCACCCAGAAGTCGCGGAAGACGCGCACCGAACGCGACATCATGGATCGGGCACTCATCGATCTCGCCGGCCTGTACCGGGACGCGCTGGTGCATGCCTTCGGATCACGGGTCACGCTCAACCACCCGGACATGGCGGATCGCGCGGCCGACCTCGCGTCGAGAACCCGGCCGGAAGCGCTGCTCGAGTGCATCGAGGCCATCCTCGACTGCCGGGAAGCGCTCGCTCAGAACGTCAAACCCCGGTTCGCGCTCGCGGCGCTCGCGGCCAGGCTGAGTGGAGCATTCCGGTAA	MPGVFDRLVGQRDVETELVAAAVAARRGDTGSAMTHSWLFTGPPGSGRSVAALCFAAALQCIDEETPGCGRCHACTTTMAGTHGDVRRVVPEGLTISVKSMRDIVQVASRRPSTGRWQVVVIEDADRLTEGAANALLKVVEEPPQRTVFLLCAPSVDPEDISVTLRSRCRHVGLVTPSVDAIARVLEATDDIDPKTAQWAASVSAGHVGRARRLAVDEGARDNRARALAVAGAVLRPATTYAAADELGRSAETEAKEISAERDERETEELKTALGAGGTGKGAAGALRGSAGVLKELERTQKSRKTRTERDIMDRALIDLAGLYRDALVHAFGSRVTLNHPDMADRAADLASRTRPEALLECIEAILDCREALAQNVKPRFALAALAARLSGAFR	COG2812,COG0470,COG2256	-		0.45	VFG000048(gb|NP_880888) (bscN) ATP synthase in type III secretion system [TTSS (VF0035)] [Bordetella pertussis Tohama I]	Loose	1000	25.0238	MCR-1.3	29.27	3004514	protein homolog model	n/a	n/a	peptide antibiotic	antibiotic target alteration	MCR phosphoethanolamine transferase
GMFMDNLD_03165	Prodigal:2.6	CDS	3317368	3317811	+	gnl|X|GMFMDNLD_2			hypothetical protein		P64742	protein Mb0911c OS=Mycobacterium bovis (strain ATCC BAA-935 / AF2122/97) OX=233413 GN=BQ2027_MB0911C PE=4 SV=2	GTGTCCGGAACATTCAAGACGGGCGTGGTTCCGGAGCCCTACCGTCGGGCCATGACCATTCACTTCTCCGCGGTGGGACTCGTCGTCACCGACCTCGATCGGTCCTTCGCGTGTTATCGCGTGCTCGGCCTCGACCTGCCCGTCGAAGCACCCGAGGTGCCGCACTTCGAGGTCACGCTCCCCGGTGGACTGCGCCTGATGTGGGACACGGTCGAGTCCGTCCGCAGCTTCGACCCGAAGTTCGAACCTTCGTCCGGAAGCGGGGCTGCTCTGGCCTTCGACTGCGGCTCCGCGAGCGCGGTCGACGAGACGCACGTGGCATTGATCGACGCCGGGTGCACCTCGACGAAGGCCCCGTGGGACGCGTTCTGGGGACAGCGCTACGCGAGCGTGCTCGACCCCGACGGCCACACCCTCGACCTGTTCGCCGCACTTCCGGGGTGA	MSGTFKTGVVPEPYRRAMTIHFSAVGLVVTDLDRSFACYRVLGLDLPVEAPEVPHFEVTLPGGLRLMWDTVESVRSFDPKFEPSSGSGAALAFDCGSASAVDETHVALIDAGCTSTKAPWDAFWGQRYASVLDPDGHTLDLFAALPG	COG2764,COG0346	-	-	0.9	VFG039367(gi:212212764) (CbuG_1228) PhnB [T4SS effectors (CVF803)] [Coxiella burnetii CbuG_Q212]	Loose	300	22.3274	FosC2	53.85	3002874	protein homolog model	n/a	n/a	fosfomycin	antibiotic inactivation	fosC phosphotransferase family
GMFMDNLD_03166	Prodigal:2.6	CDS	3317748	3318482	-	gnl|X|GMFMDNLD_2			hypothetical protein		P43458	HTH-type transcriptional regulator in mcrB 3'region OS=Streptomyces lavendulae OX=1914 PE=4 SV=1	GTGTATCGCGAACGGCCGTCGGGCCTGCCCGGCGTCACGCTGTGGCGGTCCGAGCCGTCCGGTGCCCGCGTGGGCGATACCCACGTGCTGCCGGACGGATGCACGGACCTCATCCGGCACGCGGACGGCTTCCTCGTCGCCGGCCCCGACACGACGTCGCAGTTCTCCGACCTGGCGGCAAGGCAGCCGTTGACGGCGGTCCGCTTCGAACCGGGCGTGGGTCCGCGGTTCTTCGGCGTCGACGCGAGCGAGCTGACCGATCGGCGGGTTCCGCTCGACGACCTGTGGCCGTCCCGCCGTGTCCGACTCCTCGCGGGTCGCGCCGAGGACGATCCTGTCGGCGCACTGGTCGGCGCCGTCCGCGAGGCGGTCGACGAACACGATCCGATGGTCGACCTCGCGCGGGCACTGGCCTCCGGCACGGCCGTCACGGAACTCGCGGCGAGCCTCGGCTGGAGCGACAGAACGCTGCGCCGGCGCTCGGCCCGGGCCTACGGGTACGGACCGAAGATGTTGTCGCGGGTGCTGCGGTTCCGTCGGGCAGTCGCCCGCGCTCGAGCCGGCGACGACTTCGCCCGTGTCGCGGCGGAGTGTGGGTACAGCGACCAGGCGCATCTCGCCCGGGAGGTGCGTGCGCTCTCGGGCGGCACCCTCGGGGAACTGGTCCGGCGTCACCCCGGAAGTGCGGCGAACAGGTCGAGGGTGTGGCCGTCGGGGTCGAGCACGCTCGCGTAG	MYRERPSGLPGVTLWRSEPSGARVGDTHVLPDGCTDLIRHADGFLVAGPDTTSQFSDLAARQPLTAVRFEPGVGPRFFGVDASELTDRRVPLDDLWPSRRVRLLAGRAEDDPVGALVGAVREAVDEHDPMVDLARALASGTAVTELAASLGWSDRTLRRRSARAYGYGPKMLSRVLRFRRAVARARAGDDFARVAAECGYSDQAHLAREVRALSGGTLGELVRRHPGSAANRSRVWPSGSSTLA	COG2207,COG4977	GO:0003700,GO:0006355,GO:0043565	-	5.95e-06	VFG019777(gi:229590420) (chpD) AraC-family transcriptional regulator [Type IV pili twitching motility related proteins (CVF519)] [Pseudomonas fluorescens SBW25]	Loose	525	23.483	LEN-2	28.89	3002455	protein homolog model	n/a	n/a	penam; penem	antibiotic inactivation	LEN beta-lactamase
GMFMDNLD_03167	Prodigal:2.6	CDS	3318518	3321484	-	gnl|X|GMFMDNLD_2	5.99.1.2	topA	DNA topoisomerase 1		A0R5D9	topoisomerase 1 OS=Mycolicibacterium smegmatis (strain ATCC 700084 / mc(2)155) OX=246196 GN=topA PE=1 SV=1	ATGAGGGAAGGTGCGGGCGGCACGGTGGCAGCACGGGAGAAGAGCACTGCGGGCGGTTCGTCGGGCACGCGTCGGCTCGTGATCGTCGAGTCCCCGACCAAGGCGAGAAAGATCGCCCCCTACCTCGGCCGCGACTACGTCGTCGAGGCCTCGGTCGGGCACATCCGCGACCTGCCGCGTGGTGCTGCGGACGTCCCGGCCAAGTACAAGGGCGAGTCGTGGGCGCGCCTCGGTGTCGACGTCGACCACGACTTCGAACCGCTCTACGTCGTCAGCGCCGACAAGAAGTCCAAGGTCTCGGAACTGAAGAGCCTGCTCAAGGACGCCGACGAGCTCTACCTCGCCACCGACCCCGACCGCGAGGGTGAGGCCATCGCCTGGCACCTGCTCGAAACCCTCAAGCCCAAGGTGCCCGTCCGGCGCATGGTCTTCCACGAGATCACCGAGCCCGCGATCCGCGCGGCCGCCGAGAACACCCGCGACCTCGACAACGACCTGGTCGACGCGCAGGAGACCCGCCGCATCCTCGACCGTCTGTACGGCTACGAGGTCAGCCCGGTGTTGTGGAAGAAGGTCATGCCCCGCCTGTCGGCGGGTCGTGTGCAGTCCGTGGCGACCCGTGTGATCGTCCAGCGTGAACGCGAGCGCATGGCGTTCAAGTCCGCCGAGTACTGGGACATCGCGGCCACGATGGACGCCGGTGCCGACGCGAGCCCCCGCTCGTTCGGTGCCCGCCTGGTCAACGTCGACGGTGCCCGGGTCGCGTCGGGTCGTGATTTCGGGGCCGACGGGAACCTGAAGTCGAACGGTGTCGTCGTCCTCGACGAAGACCGCGCCCGCCGCCTCGCGGAGGCACTCGCCGGTGCTGCGCTGACGGTGTCGTCGGCCGAGAGCAAGCCGTACACGCGCAAGCCGTACGCCCCCTTCATGACGTCGACGCTGCAGCAGGAGGCGGGCCGCAAGCTGCGTTTCTCGTCCGAACGCACCATGCGCACGGCGCAGCGCCTGTACGAGAACGGCTACATCACCTACATGCGTACCGACTCCACGACGCTGTCGGAGTCGGCGATCGCCGCGGCCCGCGCACAGGCCACTCAGTTGTACGGCGCCGAGTTCGTCCACCCGACGCCGCGCCAGTACACCCGCAAGGTCAAGAACGCGCAGGAAGCGCACGAGGCGATCCGTCCCGCCGGCGACGTCTTCGCCACCCCCGGCGAGCTGCACTCGCGTCTCGACGGCGACGAGTTCAAGCTCTACGAGCTCATCTGGCAGCGCACCGTCGCCTCCCAGATGGCCGACGCGCGAGGCACGACGCTCACGTTGCGCATCACCGGCACCGCGGGCACCGGCGAGGAGTGCACCTTCTCGTCGTCGGGTCGCACCATCACCTTCGCGGGCTTCCTGAAGGCCTACGTCGAAAGCGTCGACGAGGAGGCCGGCGGACAGTCGGACGACGCGGAGTCGCGTCTGCCGAACCTGTCCGAGGGCGCGTCCGTCACCGCGACGAAGCTCGATCCGGATGGTCACTCCACGAATCCGCCCGCCCGGTACACCGAGGCGAGCCTGATCAAGACGCTCGAGGAACTCGGAATCGGCCGGCCCTCGACCTACGCGTCGATCATCAAGACGATCCTCGATCGCGGTTACGTCTACAAGCGCGGCAGCGCGCTCGTGCCGTCGTGGGTGGCGTTCGCCGTGATCGGCCTTCTCGAGGCGCACTTCGCCCAGCTCGTCGATTACGACTTCACGGCCGGAATGGAGGACGATCTCGACGAGATCGCCTCCGGCCACCGGCAGCGCACCGACTGGCTGACGCGGTTCTACTTCGGCAGCGACGACGGTCACGAGGAGTCGGTCGCCCGCAAGGGTGGTCTGAAGAAGCTGGTGGGGGAGAACCTCGAGGACATCGATGCCCGCGAGATCAACTCCATCCGCCTGTTCGACGACTCCGAGGGTCGCGAGATTCACGTGCGTGTCGGCCGGTTCGGCCCGTATCTCGAACGGATGATCACCGACCCCGACGATCCCGAGGCCGAGCCGACCTCGCAGCGCGCCAACCTGCCCGACGACCTTCCGCCGGACGAGCTCACCCTCGAGTACGCCGAGAAGCTCTTCTCGACACCGCAGGAAGGACGTGTCCTCGGTGTCGATCCGTCCACCGGCTATGAGATCGTCGCGCGTGAGGGCCGCTTCGGGCCCTACGTGACCGAACTGATCCCCGATCCGGAACCCGAGCCGGAACCGGAGCCGGACGTCACGCCCATCCCCGTCGAGGAACTCGGGTCCGAGGGGAAGGGCGGCACGAAGACCGCCACCAAGAAGGTCGTCGCGAAGAAGGCGGCGAAGAAGGCTCCGGCCAAGAAGGCTGCGAAGAAGACCGGCCCGAAACCGCGCACGGGTTCGCTGTTCAAGTCGATGGACCTGTCCACGGTCACGCTGGACGACGCTCTGAAGCTGCTGTCGCTGCCGCGCGTGGTGGGTGCCGATCCGGAGTCCGGCGACGAGATCACCGCTCAGAACGGCCGCTACGGTCCGTACCTGAAGAAGGGCACCGACTCGCGGTCGCTCGCGAACGAGGAGCAGATCTTCACCGTCACCCTCGAGGAGGCGCTGAAGATCTACGCGGAACCGAAGCGTCGCGGCCGGCAGGCCGCGGCCACACCGCCGCTGCGCGAGTTGGGCACCGACCCGGTGAGCGGCAAGCCGATGGTGATCAAGGACGGCCGTTTCGGCCCGTACGTCACCGACGGTGAGACCAACGCGAGCCTCCGCAAGGGCGACGAGGTCACGACGATCACCGACGAGCGGGCGTCCGAACTGCTCGCCGACCGTCGCTCACGTGGTCCGGCCAAGAAGACCGCGAAGAAGACGGCGGCGAAGAAGACCACCGCCAAGAAGACGGCCGCCAAGAAGACCACGGCGAAGAAGACGACGAAGAAGGCCGCCGCGAAGAAGACGACCGACTGA	MREGAGGTVAAREKSTAGGSSGTRRLVIVESPTKARKIAPYLGRDYVVEASVGHIRDLPRGAADVPAKYKGESWARLGVDVDHDFEPLYVVSADKKSKVSELKSLLKDADELYLATDPDREGEAIAWHLLETLKPKVPVRRMVFHEITEPAIRAAAENTRDLDNDLVDAQETRRILDRLYGYEVSPVLWKKVMPRLSAGRVQSVATRVIVQRERERMAFKSAEYWDIAATMDAGADASPRSFGARLVNVDGARVASGRDFGADGNLKSNGVVVLDEDRARRLAEALAGAALTVSSAESKPYTRKPYAPFMTSTLQQEAGRKLRFSSERTMRTAQRLYENGYITYMRTDSTTLSESAIAAARAQATQLYGAEFVHPTPRQYTRKVKNAQEAHEAIRPAGDVFATPGELHSRLDGDEFKLYELIWQRTVASQMADARGTTLTLRITGTAGTGEECTFSSSGRTITFAGFLKAYVESVDEEAGGQSDDAESRLPNLSEGASVTATKLDPDGHSTNPPARYTEASLIKTLEELGIGRPSTYASIIKTILDRGYVYKRGSALVPSWVAFAVIGLLEAHFAQLVDYDFTAGMEDDLDEIASGHRQRTDWLTRFYFGSDDGHEESVARKGGLKKLVGENLEDIDAREINSIRLFDDSEGREIHVRVGRFGPYLERMITDPDDPEAEPTSQRANLPDDLPPDELTLEYAEKLFSTPQEGRVLGVDPSTGYEIVAREGRFGPYVTELIPDPEPEPEPEPDVTPIPVEELGSEGKGGTKTATKKVVAKKAAKKAPAKKAAKKTGPKPRTGSLFKSMDLSTVTLDDALKLLSLPRVVGADPESGDEITAQNGRYGPYLKKGTDSRSLANEEQIFTVTLEEALKIYAEPKRRGRQAAATPPLRELGTDPVSGKPMVIKDGRFGPYVTDGETNASLRKGDEVTTITDERASELLADRRSRGPAKKTAKKTAAKKTTAKKTAAKKTTAKKTTKKAAAKKTTD	COG0550,COG1754,COG1110	GO:0003677,GO:0003916,GO:0006265		-	-	Loose	500	26.9498	AIM-1	33.33	3000853	protein homolog model	n/a	n/a	cephalosporin; cephamycin; penam	antibiotic inactivation	AIM beta-lactamase
GMFMDNLD_03168	Prodigal:2.6	CDS	3321578	3322183	-	gnl|X|GMFMDNLD_2			hypothetical protein		C4L6J6	nucleotidyltransferase OS=Exiguobacterium sp. (strain ATCC BAA-1283 / AT1b) OX=360911 GN=pnp PE=3 SV=1	GTGAGCCAACTGTCCTTCTTCGGGGCCGACACGATGCCGCCGGCTCTGGCCGATCTGACCGGTCTGCTCGCGGCGCACGGACGCGCGTGCCTCACCGACGACGGCGCGGTATTGACCGTGGAGGTCGACGCCGAATGGCGCGCCCGTGCCATCGCCCAGCTCGTGACCGACACGGGAGTGGGGGCGGACATCGTCGCCGACGGCGATCTGTTCACCGTGAGCACGTCCTCCGAGAGCGCTCTCGTCCCGCTCGCCACCCAGTGGATCGGCGACGACACGAAGACTGTCCCGAGCGGCTGGGTCCCGTCCTCGCGGGCCCAGCGCGCGTGGTTCCTCGCGTCCGGTCGCATGGAGGTCGAGGGAGCACAGTATGTTCTCGGTCTGGATCCGACGGCTCCCGAGACCCATGCATCCCTGGTGCAGGCGCTCATGCGCGCCGGCATCGCGCCGACTCTCATCGGTACGCACGGCACCGGTGGTCCCGGGTTGAGGATCTCCGGCCGGAGGCGTCTGACGAGGCTCGTCGAGAACATCGGTGCACCTCCGGACGCCGACGCGGCACGCCGGATCTGGCCGCACGTGGAACCGGGTGATCATCACTTGTGA	MSQLSFFGADTMPPALADLTGLLAAHGRACLTDDGAVLTVEVDAEWRARAIAQLVTDTGVGADIVADGDLFTVSTSSESALVPLATQWIGDDTKTVPSGWVPSSRAQRAWFLASGRMEVEGAQYVLGLDPTAPETHASLVQALMRAGIAPTLIGTHGTGGPGLRISGRRRLTRLVENIGAPPDADAARRIWPHVEPGDHHL	-	-	-	7.3	VFG000005(gb|NP_881287) (fimX) fimbrial protein [Fimbriae (VF0031)] [Bordetella pertussis Tohama I]	Loose	1000	24.6386	vgaALC	23.26	3002830	protein homolog model	n/a	n/a	streptogramin antibiotic; pleuromutilin antibiotic	antibiotic target protection	ABC-F ATP-binding cassette ribosomal protection protein
GMFMDNLD_03169	Prodigal:2.6	CDS	3322347	3322550	-	gnl|X|GMFMDNLD_2		cspA_3	putative cold shock protein A		A0R5E1	cold shock protein A OS=Mycolicibacterium smegmatis (strain ATCC 700084 / mc(2)155) OX=246196 GN=cspA PE=1 SV=1	ATGGCACAGGGCACTGTGAAGTGGTTCAACGCGGAGAAGGGCTTCGGCTTCATCGCTCCTGAGGACGGCTCCGCCGACGTGTTCGTTCACTACTCCGAGATCCAGGGTTCCGGCTTCCGCACCCTCGAGGAGAACCAGCGAGTCGAGTTCGAGGTCGGTCAGGGCACCAAGGGCCCGCAGGCCACCGGCGTGCGCGCACTCTGA	MAQGTVKWFNAEKGFGFIAPEDGSADVFVHYSEIQGSGFRTLEENQRVEFEVGQGTKGPQATGVRAL	COG1278	GO:0003677,GO:0006355	-	-	-	Loose	600	21.557	rgt1438	35.71	3002883	protein homolog model	n/a	n/a	rifamycin antibiotic	antibiotic inactivation	rifampin glycosyltransferase
GMFMDNLD_03170	Prodigal:2.6	CDS	3322848	3325304	+	gnl|X|GMFMDNLD_2	3.6.4.13	srmB	ATP-dependent RNA helicase SrmB		P50830	ATP-dependent helicase YprA OS=Bacillus subtilis (strain 168) OX=224308 GN=yprA PE=3 SV=1	ATGTTACGGGAGGGCACCGATGCCACACTCGTCCCGGACCTCGGCCCCCACTCGTATCCGACAGACCATCTCGTTCGACCCGCGGAGTACTGCGTGACCGGCTCGCCCTTCCTCCACAGCGGCGACGCCACCCCTACCTACGGTCGCGAGCTACTCGATCGGCTGCTCACGGGCACCCCGTCGGGCGAGTCACCGCTGACCCACGTCGCGGAGATCCCGGCGCGACCCGCACATCACAGCGACTGGCCGCAGTGGGCACACCACGACGTCGTCGACGCGTTCCGCGAACAGGGTGTGGAGCGTCCATGGCACCACCAGGCGAGTGCCGCCGACATCGCCGCCGGCGGGGAACACGTGGTCGTGTCCACCGGCACCGCGTCCGGCAAGTCGGTGGCCTACCAGCTTCCCGTCCTCAGTGCCCTCGCCGACGACCCACAGGCCACAGCCCTGTACCTCTCGCCCACCAAGGCGCTCGGCGCCGACCAGTTGCGTGCGGTCACCGACCTGACCTCCGAGATCGACGCCCTGTCGACCGTGTGCGCGTGCGCCTACGACGGCGACACGTCCACCGAGATCCGGCAGTGGACGCGACGGCACTCGCGCTGGATCTTCACCAATCCCGACATGCTGCACCTGTCGCTGCTACCCGCCCACGCCCGATGGGCCCGGTTGTGGCGTCGTCTGCGGTACGTCGTCGTCGACGAATGCCACTCCTACCGGGGCGTGTTCGGATCGCACGTCGCACTGATCCTGCGTCGGCTGCGGCGCGTCGCCCGCCGGTACGGCGCCGATCCCGTATTCGTGCTCGCCTCCGCGACGACCGCGGAACCGGGGGCCGCGGCGTCCCGTCTCATCGGCGCTCCCTGCCGGGAGGTCACCGAGGACGGTTCACCGCACGGACCTCGCACGGTCGCCATGTGGGAGCCGCCCCTGCTGCGCGAGGTGACCGGCGAACACGGTGCCCCGGTGCGCCGGGCCGCGGGCACCGAGGCCGCGCGTCTGCTCGCGGATCTCGTCGTCGAAGGTGCCCGCACGCTGGCGTTCGTCCGGTCGCGCCACGGCGCCGAACTCACCGCCATGGGCGCACGCCGGCTTCTCACCGAGTCGGCACCGGATCTCGCCGACCGGGTGGCGGCCTACCGGGCGGGCTATCTCGCCGAGGACCGCCGCGACCTCGAGGCGGCCCTCTCCGACGGACGCCTGCTCGGCGTCGCCAGCACGAACGCCCTCGAACTCGGCGTGGACATCGCCGGTCTGGACGCGGTGGTCGTCGCCGGTTTCCCCGGCACGGTGGCGTCGTTCCGGCAACAGGGCGGTCGCGCCGGTCGCCGTGGGCAGGGTTCGCTCGTCGTGTTGATCGCACGGGACGATCCGCTCGACACCTATCTCGTGCACCATCCGCAAGCGCTGCTCGACCGGCCGGTCGAGGCGACGATCACCGACCCGAACAATCCGTACGTGCTCGGACCCCAACTCCTCTGCGCCGCAGCCGAACTACCCCTCAGCGACGCCGAGGTCGACGAGTTCGGTGCGCTCGACGTCCTCACGGCCCTCGCGGAGCAGGGACTGATCCGGCGCCGGCCGCACGGTTGGTTCGTCACCCCCGGTACGCAACCGCACGGCGATGTCGAGATCCGCGGCGGGATCGGCCATCAGATCTCGATCGTCGAGGGCGACACCGGTCGCATGCTCGGCACCGTCGACGCCGCCCGGGCGCCCGCGACCGTCCATCCCGGAGCCGTGCACCTGCATCAGGGCGAGACGTTCGTGGTCGACGAGTTGTATCTCGAGGACGGCATCGCCCTCGTGCACGCCGAAGATCCGGAATGGTCGACGAGCGCTCGGGAGATCACCGACATCTGCTGCGTCTCCGTCGACGAACGACGCGAATACGGGCCCGTCACGGTCGCGTCCGTGGGGGTCGAGGTGACGCATCGGGTGGTCGGCTATCTGCGCCGCCTGCCGTCGGGAGAGGTGCTCGACCAGATCCCCCTCGACATGCCGGAGCACACGCTCGACACCCGCGCGGTGATGTACACGATCGAACCCGACCTGCTCGACAGGATCGGCGTGACGCCCGATCGCGTGCCGGGCGCGCTCCATGCCGCCGAGCACGCCGCGATCGGTCTGCTCCCCCTGCTCGCGACGTGCGATCGTGGCGATATCGGCGGCGTCTCCACCGACCTGCACCCCGACACCGGGCTACCCACCGTCTTCGTCTACGACGGGCAACCCGGCGGTGCCGGATTCACCGAACGCGGTTACCACCGGATCGTCAAGTGGCTCACGGCGACTCGCGATGCGGTTGCGGCCTGTGAATGTGCCGCGGGATGCCCGTCGTGCGTGTACTCCCCCAAGTGCGGCAACGGCAACGATCCACTCGACAAGGCCGGAGCGGTCGCCGTCCTCGACGCCGTTCTCGACGCGATCGAGAGGCCCGGGCCGCTCGGGTCCTGA	MLREGTDATLVPDLGPHSYPTDHLVRPAEYCVTGSPFLHSGDATPTYGRELLDRLLTGTPSGESPLTHVAEIPARPAHHSDWPQWAHHDVVDAFREQGVERPWHHQASAADIAAGGEHVVVSTGTASGKSVAYQLPVLSALADDPQATALYLSPTKALGADQLRAVTDLTSEIDALSTVCACAYDGDTSTEIRQWTRRHSRWIFTNPDMLHLSLLPAHARWARLWRRLRYVVVDECHSYRGVFGSHVALILRRLRRVARRYGADPVFVLASATTAEPGAAASRLIGAPCREVTEDGSPHGPRTVAMWEPPLLREVTGEHGAPVRRAAGTEAARLLADLVVEGARTLAFVRSRHGAELTAMGARRLLTESAPDLADRVAAYRAGYLAEDRRDLEAALSDGRLLGVASTNALELGVDIAGLDAVVVAGFPGTVASFRQQGGRAGRRGQGSLVVLIARDDPLDTYLVHHPQALLDRPVEATITDPNNPYVLGPQLLCAAAELPLSDAEVDEFGALDVLTALAEQGLIRRRPHGWFVTPGTQPHGDVEIRGGIGHQISIVEGDTGRMLGTVDAARAPATVHPGAVHLHQGETFVVDELYLEDGIALVHAEDPEWSTSAREITDICCVSVDERREYGPVTVASVGVEVTHRVVGYLRRLPSGEVLDQIPLDMPEHTLDTRAVMYTIEPDLLDRIGVTPDRVPGALHAAEHAAIGLLPLLATCDRGDIGGVSTDLHPDTGLPTVFVYDGQPGGAGFTERGYHRIVKWLTATRDAVAACECAAGCPSCVYSPKCGNGNDPLDKAGAVAVLDAVLDAIERPGPLGS	COG1205,COG1201,COG1204,COG0513,COG1199,COG4581,COG1202	GO:0003676,GO:0005524		0.33	VFG036189(gi:385853902) (pilC) type IV pilus assembly protein PilC [Type IV pili (CVF189)] [Neisseria meningitidis H44/76]	Loose	500	25.7942	RSA-1	50	3004444	protein homolog model	n/a	n/a	carbapenem; cephalosporin	antibiotic inactivation	RSA beta-lactamase
GMFMDNLD_03171	Prodigal:2.6	CDS	3325463	3325822	-	gnl|X|GMFMDNLD_2			hypothetical protein		A4W395	manganese-dependent inorganic pyrophosphatase OS=Streptococcus suis (strain 98HAH33) OX=391296 GN=ppaC PE=3 SV=1	ATGAAGTCGGGCCGGTCCCTCGTCGGCGACGACGGGAGCGCGAGCGTGATCGGCTGCGCCGTGATGGCCGGCCTCATCGCGATCACCGCGACTCTGCTGCACGTCGGGTCGGTCGTCGTGGCCCGTCATCGTGCTCAGGCGGCGGCCGACCTGGCCGCGGTGGCGGTCGCCGCGGCGCTGGACCGAGGTGTCGTGGCGGCATGCGAGGCGAGTGAACCGATCACCTCGCGGATGCGAGTGCGTTTGCGGCGCTGCGACATCGATCGGTGGGACGCGGTCGTCGAGGTCACCGTCCCGGTGTCCTCCCTCTTCGGGGACAGGGAGGCGGCCGCCGTGGCGCGGGCGGGTCCTGCTGGATGA	MKSGRSLVGDDGSASVIGCAVMAGLIAITATLLHVGSVVVARHRAQAAADLAAVAVAAALDRGVVAACEASEPITSRMRVRLRRCDIDRWDAVVEVTVPVSSLFGDREAAAVARAGPAG	-	-	-	0.78	VFG042948(gi:28199487) (pilE) type IV pilin [type IV pili (AI118)] [Xylella fastidiosa Temecula1]	Loose	500	22.3274	CTX-M-71	26.19	3001932	protein homolog model	n/a	n/a	cephalosporin	antibiotic inactivation	CTX-M beta-lactamase
GMFMDNLD_03172	Prodigal:2.6	CDS	3325819	3326205	-	gnl|X|GMFMDNLD_2			Apoptosis inhibitor		O69623	inhibitor Rv3655c OS=Mycobacterium tuberculosis (strain ATCC 25618 / H37Rv) OX=83332 GN=Rv3655c PE=1 SV=1	GTGAGGGATCCGGAGTCGAAAAACGTTCGCCGGACGTCGGTTACGGTCTTCGTCCGCGAGGACCGCGGAGGCGTCACCGTCGAAGCGGCTCTTGCGATCGCAAGCCTGGTCTCGGTGCTCGTGCTGTGCCTCGGCGCGGTACTGGGCATCGCGTACCAGGTGCGGTGCCACGACGCCGCACGCGAAGCCGCCCGCCTCACGGCACGGGGCGATCAGGCGCGGGCACTCGACGTGGCCGCGCGCGTCGCACCCCCGGATGCACGCGTGGCGGTGCGCGAGGAGGGGGACTTGATCGTCGTGGTCGTGACCGCCGAAAGCCCGTTGCTTCCACTGCTGACGCTGACGGCCGAGGCGGTGGCGGCGCGGGAGCCGGAAGGAATGCGATGA	MRDPESKNVRRTSVTVFVREDRGGVTVEAALAIASLVSVLVLCLGAVLGIAYQVRCHDAAREAARLTARGDQARALDVAARVAPPDARVAVREEGDLIVVVVTAESPLLPLLTLTAEAVAAREPEGMR	-	-	-	5.2	VFG013780(gi:146305810) (pilB) type IV-A pilus assembly ATPase PilB [Type IV pili biosynthesis (CVF518)] [Pseudomonas mendocina ymp]	Loose	1800	23.0978	mexY	41.38	3003033	protein homolog model	n/a	n/a	macrolide antibiotic; fluoroquinolone antibiotic; aminoglycoside antibiotic; carbapenem; cephalosporin; cephamycin; penam; tetracycline antibiotic; acridine dye; phenicol antibiotic	antibiotic efflux	resistance-nodulation-cell division (RND) antibiotic efflux pump
GMFMDNLD_03173	Prodigal:2.6	CDS	3326202	3326420	-	gnl|X|GMFMDNLD_2			hypothetical protein		Q99342	endonuclease OS=Escherichia coli OX=562 PE=3 SV=1	ATGGGGAAACGGACGATGACCACGGAGTTCGCACGTGGATTGTGTGGTCGGATCGGTGGGCTCGTCGCACAGGACGACGGCATGTCGACGGCGGAATATGCGATCGGCACCATCGCGGCTGCGGCATTCGGGGCGGTGCTGTACACGGTGGTGACCGGCGACTCGATCGTCTCCGCACTGACAGGCATCGTCGAACGAGCACTGAACACGTCGGTGTGA	MGKRTMTTEFARGLCGRIGGLVAQDDGMSTAEYAIGTIAAAAFGAVLYTVVTGDSIVSALTGIVERALNTSV	-	-	-	0.21	VFG019084(gi:182684113) (iga) immunoglobulin A1 protease [IgA1 protease (CVF145)] [Streptococcus pneumoniae CGSP14]	Loose	950	22.3274	msrE	40	3003109	protein homolog model	n/a	n/a	macrolide antibiotic; streptogramin antibiotic	antibiotic target protection	ABC-F ATP-binding cassette ribosomal protection protein
GMFMDNLD_03174	Prodigal:2.6	CDS	3326468	3327043	-	gnl|X|GMFMDNLD_2			hypothetical protein		Q8U9D9	ATPase ATP-binding subunit OS=Agrobacterium fabrum (strain C58 / ATCC 33970) OX=176299 GN=kdpB PE=3 SV=2	GTGAGCGCGACCTGGGCGGTGATGCTGGGAGCGACCGCACTCGTCGTCGCGCCCGTTCCTCGCGGTGCGGAACGTCTCTCCCTCGCGAAATCCGATGTCGTTCGGCGCACGACACCCGATCCGGTGATCGATCCGCACGCGGTTCCCGCCGCCTTCGATCTGTTCGCAGCGTGCCTGCGCGCGGGGATGCCGGCCGGCGGCGCGGCACGGGTCGTTGCGGAGTCTGCTCCACCGGACCTCGCGGCGGCATTGCGTCGAGGCGCCGACCGATCGGCACTCGGAGCCGATCCGGCCGAAGCGTGGGCCGGGGTGGGGGCCACCGACGCGCTGGAGGACTTCGCCCGCGCGGCACGACGATCCGCGAAATCCGGTGCGCCCTTCTCGGATACCGTCGCCGAACTCGCGGTCCGGCATCGCGCCGATACGGAGGACCGGGTGGCCGCCGAGATCGATCGTGCCGGGGTGCTCGTGAGCGGACCGCTCGGATTGTGTTTTCTGCCCGCCTTCGTATGTCTGGGCATCGTGCCGGTCGTCGTCGGCTTGGCGCGGGACGTCCTGGGTGCGGGGCTGATGTGA	MSATWAVMLGATALVVAPVPRGAERLSLAKSDVVRRTTPDPVIDPHAVPAAFDLFAACLRAGMPAGGAARVVAESAPPDLAAALRRGADRSALGADPAEAWAGVGATDALEDFARAARRSAKSGAPFSDTVAELAVRHRADTEDRVAAEIDRAGVLVSGPLGLCFLPAFVCLGIVPVVVGLARDVLGAGLM	COG2064,COG4965	-	-	-	-	Loose	1300	23.483	vanTE	61.54	3002971	protein homolog model	n/a	n/a	glycopeptide antibiotic	antibiotic target alteration	glycopeptide resistance gene cluster; vanT
GMFMDNLD_03175	Prodigal:2.6	CDS	3327040	3327843	-	gnl|X|GMFMDNLD_2			hypothetical protein		C5CXC5	protein HscA homolog OS=Variovorax paradoxus (strain S110) OX=543728 GN=hscA PE=3 SV=1	GTGAACGCGACGATCCTGTGCCTTGCGGCAGCGCTGTTCGTCCTGCCGTCGCCCTCGGCCCGTCGCCGGCTGCGGCGCGGTACACCCGATGCGGCGGCACGTCCGGTGCCGCGCGCTCTCGTCCTCGGGGCGGTGGTCGCCGTGGGGGCGACGGTCGTGATGTGGGCGGGGATCACGTCGGCGGTGGCTGCGGCGGCGGTCGTCGCGACCGTCCTATGGCGTCGCCGAGCCCGGAACCGCGCGGCCGAACTCGATCGCGATCGGCGAATACTGTTGTCCGGCTTGGATACCGTGATCGCCGACTTGCGGGTGGGAACGCATCCCGCCGACGCGTGCGAGGTGGCTGCCCGGGAGACGACCGGTCCCGTCGCCGGGGCGTTCCGGGTCGCTGCGGCACGAGCGCGGCTCGGCGGGTCGGCTGCGCACGGTTTGCGATCGGTCGCAGCATCGTCGGGGGGTGGCGGTGTCGCCGACAGCGTGGCTCGGGTGGCCGACGCGTGGTCGGTCTCCGACCGTCACGGTCTCGCTCTCGCCGAGTTGCTCGGGGCCGCGCGGGTCGATCTGGCCGCGCGCATGCGGATCCGCGCCCGCACGGAGGCCGGGCTCGCCGGCGCCCGGGCCACGGCGTCGGTCCTGGCGGGGCTGCCGGTGCTCGGGGTAGGCCTCGGACAACTCATGGGTGCGTCTCCGCTCGGCATCCTGCTCGGCGGTGGTCTCGGAGGCATCATGCTCGTCGTCGGCACGGTGCTGGTCTGTGCGGGTCTGCTGTGGACGGACCGGATCGCGGCACGGGTGGCGGCGTGA	MNATILCLAAALFVLPSPSARRRLRRGTPDAAARPVPRALVLGAVVAVGATVVMWAGITSAVAAAAVVATVLWRRRARNRAAELDRDRRILLSGLDTVIADLRVGTHPADACEVAARETTGPVAGAFRVAAARARLGGSAAHGLRSVAASSGGGGVADSVARVADAWSVSDRHGLALAELLGAARVDLAARMRIRARTEAGLAGARATASVLAGLPVLGVGLGQLMGASPLGILLGGGLGGIMLVVGTVLVCAGLLWTDRIAARVAA	COG4965	-	-	0.007	VFG042748(gi:15599497) (tadB) TadB [type IV pili (AI098)] [Pseudomonas aeruginosa PAO1]	Loose	2060	23.8682	adeB	42.86	3000775	protein homolog model	n/a	n/a	glycylcycline; tetracycline antibiotic	antibiotic efflux	resistance-nodulation-cell division (RND) antibiotic efflux pump
GMFMDNLD_03176	Prodigal:2.6	CDS	3327840	3329012	-	gnl|X|GMFMDNLD_2			Putative conjugal transfer protein		P9WMT3	conjugal transfer protein Rv3659c OS=Mycobacterium tuberculosis (strain ATCC 25618 / H37Rv) OX=83332 GN=Rv3659c PE=2 SV=1	ATGAGCGGGATCCTCGGGGACGAGCTCCTCGGCCGGGTCCGCGACCGGCTGGCCGACGAGACCGCAGAACTCACCCCCGCCCGCGTCGCCGCTGCCTTGCGCGCGGAATCCGGCGGAGTACTCGGGGACTCCGATCTGCTTGCAGCCCTGCGACATCTACAGACCGAACTGACCGGTGCGGGTCCGCTCGAGGATCTCCTGGCGGACCCGGCGACCACCGATGTGCTCGTCACCGCACCCGACCGCGTCTGGGTGGATCGCGGCAACGGGCTGCGTCTGACCGATGTCACCTTTCCCGACGAGGCGGCGGTCAGGCGGCTCGCACAGCGACTGGCGCTGTTCGCCGGACGCCGCCTCGACGACGCCCAGATGTGGGTCGACGGCAGACTGCCCGGACACGGCGAGTTCGGCGTTCGGCTGCACGCAGTGCTCTCGCCGGTCGCCCAGGGTGGGACGTGCCTGTCGTTGCGGGTCCTGCGACCCGCGACCCAGGGGCTCGACGCGCTGCGCGATCGCGGAGCGGTCTCCGAGGACGCCTATCGGCTGTTGCTCCGCATCGTGCGTGCCCGGTTGGCCTTCCTCGTCGTCGGGGGTACCGGGGCAGGGAAGACGACCATGCTCGCGGCGCTCCTCGGTGCGGTCGACCCCACGGAACGCATCGTCTGCGTCGAGGATGCCGCCGAGCTGGTTCCGTCACACCCGCACGTGGTGCGGCTCGTCGCGCGGGCACCGAACGTGGAGGGGGTCGGGGAGGTCACCGTCCGCGATCTCGTGCGGCAGGCCCTGCGGATGCGACCGGATCGTATCGTCATCGGCGAGGTGCGAGGAGCAGAGGTCGTCGATCTTCTGACCGCTTTGAACACGGGTCACGACGGCGGCGCCGGAACGGTGCACGCCAACTCGCCCGACGAGGTGCCTGCGCGACTCGAGGCCCTCGCGGCGCTCGGGGGCCTCGACCGGCCCGCACTGCACAGTCAACTCGTTGCCGCGGTGCAGGTGGTCCTGCACGTGCACCGCGGTACCGACGGAGCACGACGTCTCGTGGAGATCGGCGTGGTCGAACGCGACCCGGTCGCGGGTGTGATCGTTACGCCCGCATGGACACACGACCGGGGCAGCGAGCACGGCATGGACGCCCTCGAACGAATACTGCGTCGACGGGACGCGCCGTGA	MSGILGDELLGRVRDRLADETAELTPARVAAALRAESGGVLGDSDLLAALRHLQTELTGAGPLEDLLADPATTDVLVTAPDRVWVDRGNGLRLTDVTFPDEAAVRRLAQRLALFAGRRLDDAQMWVDGRLPGHGEFGVRLHAVLSPVAQGGTCLSLRVLRPATQGLDALRDRGAVSEDAYRLLLRIVRARLAFLVVGGTGAGKTTMLAALLGAVDPTERIVCVEDAAELVPSHPHVVRLVARAPNVEGVGEVTVRDLVRQALRMRPDRIVIGEVRGAEVVDLLTALNTGHDGGAGTVHANSPDEVPARLEALAALGGLDRPALHSQLVAAVQVVLHVHRGTDGARRLVEIGVVERDPVAGVIVTPAWTHDRGSEHGMDALERILRRRDAP	COG4962,COG0630,COG2804,COG2805,COG5008,COG1131	GO:0005524,GO:0006810	-	5.38e-79	VFG042809(gi:26000715) (tadA) TadA [fimbrial low-molecular-weight protein (Flp) pili (AI104)] [Aggregatibacter actinomycetemcomitans str. CU1000]	Loose	1100	25.0238	tetA(46)	31.18	3004032	protein homolog model	n/a	n/a	tetracycline antibiotic	antibiotic efflux	ATP-binding cassette (ABC) antibiotic efflux pump
GMFMDNLD_03177	Prodigal:2.6	CDS	3329009	3330079	-	gnl|X|GMFMDNLD_2			putative protein		P9WKX7	protein Rv3660c OS=Mycobacterium tuberculosis (strain ATCC 25618 / H37Rv) OX=83332 GN=Rv3660c PE=2 SV=1	ATGAACGACATCCTCGGACTGATCGACGATCCAGCGCTGGTCGCCGACCTCCGTCGCGTGGTCGCGGCGGCCGACCGCACACTGCACGAGATGTCCGTGCCGGTACCCCGCAGAGCGTGGACCGACGCCGCAATCGTCGTGCTCGACGCTGCCGCGGCCGTGTCGTGCGCGGGTGGGTACCCTCGCCGACCCGGCGTGATCCTCGTGTGCGGCGGAACCGCCGACCTCACGGAATGGCAGGCCGCCGCGACAGTCGGCGCCGAACACGTCCTTGCCCTCCCGTCCGAGGAGGTGGAACTGCTCTCGATCGTCGCGGCCGCCGGCGAACCCTCCGCCGGGGCAGGCGTTGTCCTCGCGGTCGTCGGCGGATGCGGAGGAGCGGGTGCGTCGACCTTCGCCGCCGCGCTGGCCTGGGCCGCGGGGCACGACGAACGACGCGACACCCTGCTCGTCGACGCCGACCCGTTCGGCGCGGGGCTCGACGTCCTGACCGGACTCGAGGAGCACCCCGGGGTGCGGTGGTCCGGACTCACCGTCGACGGAGGCCGGATCTCGGCGCGTGCCCTGCGCGACGCCGTGCCCGTCTGGTCACCCGGTGTGGGAGTCCTGTCCACCGACCGTGAGAACAGCGACCGGCTCACCGCTGGGGCCGTCGGGTCGGTCGTCGAGGCCGTGCGGGGGGCGGGAACGACCGTCGTCTGCGATGTGGGACGCAGTTTCGACCCGGTCGCCGACGCGGTGATCGCACTGGCCGACCTCACGCTTCTCGTCGTACCGGCCCGCATCGGGGCGGTGCTTTCGGCTGCCCGGGTCGCCCGCACGCTCTCGGCCCGGGGTGAACCGGCCGGAGTCGTCGTCCGCGGACCTGCACCCGGTGGTCTGCGAGCCGTCGACGTGGCGGACGCGGTGGGCCTGGACGTACTCACGTCGATGCGTCCCGAGCCCGGCCTGACGGAGATGCTCGAACGCGGCGGCCTGCGGTTGCGGCCACGTTCGCCGCTGCTCGGTGCGGCGCACGACGTGCTGGCAGCCGTCGGAGCCGACCGCGTCGGTCCGAGGCGTGCGGCATGA	MNDILGLIDDPALVADLRRVVAAADRTLHEMSVPVPRRAWTDAAIVVLDAAAAVSCAGGYPRRPGVILVCGGTADLTEWQAAATVGAEHVLALPSEEVELLSIVAAAGEPSAGAGVVLAVVGGCGGAGASTFAAALAWAAGHDERRDTLLVDADPFGAGLDVLTGLEEHPGVRWSGLTVDGGRISARALRDAVPVWSPGVGVLSTDRENSDRLTAGAVGSVVEAVRGAGTTVVCDVGRSFDPVADAVIALADLTLLVVPARIGAVLSAARVARTLSARGEPAGVVVRGPAPGGLRAVDVADAVGLDVLTSMRPEPGLTEMLERGGLRLRPRSPLLGAAHDVLAAVGADRVGPRRAA	-	-	-	0.049	VFG038538(gi:145299826) (flpE) flp pilus assembly protein FlpE [Flp type IV pili (CVF784)] [Aeromonas salmonicida subsp. salmonicida A449]	Loose	1500	25.0238	rphB	29.76	3003992	protein homolog model	n/a	n/a	rifamycin antibiotic	antibiotic inactivation	rifampin phosphotransferase
GMFMDNLD_03178	Prodigal:2.6	CDS	3330445	3331302	+	gnl|X|GMFMDNLD_2			putative phosphatase		P9WGJ1	phosphatase Rv3661 OS=Mycobacterium tuberculosis (strain ATCC 25618 / H37Rv) OX=83332 GN=Rv3661 PE=1 SV=1	GTGGTGATCGTGACCGATACGTCCGTGAATCCGTCCCGACCGGCCCCGTCGTCCGGGGGCTCACCGGATGCGGCTCGCATCGCAGCGTTCTTCGATCTCGACAAGACCGTCATCGCCAAGTCGAGCGTGCTGGCCTTCACCCGCCCGTTCTTCGAGGAGGGTCTTCTCAGTCGCCGTGCCGTACTGCAGAGCACCTACGCCCAGCTGCTCTACCTGCTCTCGGCGGCGGATCAGGCCCGGGTGGACCGGATGCGCGAACATATCGCACACATGTGCAAGGGCTGGGACGTCGAGCAGGTCGGATCGATCGTCGAAAAGACTCTGCAAGACGTCGTGACACCGCTCGTCTACGCGGAGGCGAAGGATCTGATCGCCGACCACCGCGCCCGTGGTCACGACGTGATCATCGTGTCGGCGTCGGGTCAGGAAGTGGTGACGCCGATCGCGCGGACACTCGGTGCCTCCCACAGCACGGGGAGCCGGATGCGGATCGCCGACGGCCGGTACGCCGGCGAGCTCGAGTTCTACTGCTTCGGGGAAGCGAAGGCGGTCGCGATCCGCGAGCTCGCCGATCGATACGGCTACGATCTCTCCCGCAGCTACGCGTACTCCGATTCGGCCACCGACCTGCCGATGTTGCTGGAGGTCGGTTATCCGCGCGCGGTCAACCCGGATCGTCCGTTGCGTCGGGCGGCCACCGAAAACGGTTGGCCCATTCTCACTTTCGCCCGTCCCGTGCCGCTCGGACGGCGCGCCCGCCCCTCGCCGCGCGCCCTGGCGACGCTCGCCGCCACCCTCGGCGCGACCGCACTGATACTGGGTGCCACTCGTCGCCTGGCCAAGCACCGGATGCGTTGA	MVIVTDTSVNPSRPAPSSGGSPDAARIAAFFDLDKTVIAKSSVLAFTRPFFEEGLLSRRAVLQSTYAQLLYLLSAADQARVDRMREHIAHMCKGWDVEQVGSIVEKTLQDVVTPLVYAEAKDLIADHRARGHDVIIVSASGQEVVTPIARTLGASHSTGSRMRIADGRYAGELEFYCFGEAKAVAIRELADRYGYDLSRSYAYSDSATDLPMLLEVGYPRAVNPDRPLRRAATENGWPILTFARPVPLGRRARPSPRALATLAATLGATALILGATRRLAKHRMR	COG0560,COG0561	-	Glycolysis / Gluconeogenesis,Pentose phosphate pathway,Fructose and mannose metabolism,Purine metabolism,Pyrimidine metabolism,Glycine, serine and threonine metabolism,Histidine metabolism,Starch and sucrose metabolism,Streptomycin biosynthesis,Glycerolipid metabolism,Methane metabolism,Nicotinate and nicotinamide metabolism,Sulfur metabolism,Metabolic pathways,Biosynthesis of secondary metabolites,Microbial metabolism in diverse environments	1.71e-09	VFG001963(gb|NP_282576) (Cj1435c) phosphatase [Capsule (VF0323)] [Campylobacter jejuni subsp. jejuni NCTC 11168]	Loose	1900	23.8682	mexQ	40	3003699	protein homolog model	n/a	n/a	macrolide antibiotic; carbapenem; tetracycline antibiotic; acridine dye; diaminopyrimidine antibiotic; phenicol antibiotic	antibiotic efflux	resistance-nodulation-cell division (RND) antibiotic efflux pump
GMFMDNLD_03179	Infernal:1.1	misc_RNA	3331390	3331697	+	gnl|X|GMFMDNLD_2			Ms1		-	-	ACGGAAGGGCGGAAGGCCAAGACCGAATCGGAAGAGAAGATTCGATCTCCCGACTGTTCTTCCCAGCACGGACACCGAGTACCCACGCGAAGCCGATGCCACTATAAGGGCACAAGTGTTGTGGGCCTGCGAGTTCCGGATTTTCGAAGACAAGTACCCCGCACCCGTTGCGAGGACGAATCGACGATACCCGGATCATCGCCGAGGCCGTTGAATCACAACCCATTTCAGCACGCATGGTAACTCGGACCGCCCGTGCTAGCGGGTGGCGGAATCGATCTCGATCGATATGCCACCCGCTTTCGCGT	-	-	-	-	-	-	-	-	-	-	-	-	-	-	-	-	-	-
GMFMDNLD_03180	Prodigal:2.6	CDS	3331745	3332542	-	gnl|X|GMFMDNLD_2			hypothetical protein		Q6FA07	synthase OS=Acinetobacter baylyi (strain ATCC 33305 / BD413 / ADP1) OX=62977 GN=lpxB PE=3 SV=1	GTGAACCTCTCGTCCGCTCGCCGCGTGAGCGCCGGTACCGTCGTCGACGTGACCGACCCTCTTCAGCCTCTCGTCGACCTTCCGGGTGTGCGCGACGCGGCCGACCGTGCCCGCGACGCGCTTGCGGAGGTGCACCGACATCGGACCAACCGGCGCGGATGGGCGAACACCGCCGCGGAGGCGTCGGTGCGGGCCGCACGCGCCTCGGCGTCGATCGACGGTGGGTCGACGGAACTTCCGCAACCGGGGGAGAACGGAGATCCGGTCCTGGCCGGAGCGCTCCGGGTGGCGCAGGTGCTCGACGGCGATGCGCTCGGCAACATGGTCGCGACCTGGCGGCGTGCTCCGCTGCAGGCGCTCGCCCGCCTCCACTTGCTCGCCGCCGCCGATCTGGTGGAGGACGCGGAGGAACTGGGGCGTCCGCGCGCGGAACCGGGTGTCGCCGAGCGTCTCGACGCGCTCGCGCAACTCGTCACCGGCGGGACGAACGCCCCGGCGCCGGTTCTCGCGGCGGTCGTGCACGGCGAACTGTCCGTCCTGAAGCCTTTCGGTGTCGCCGACGGTGTCGTGGCGCGGGCAGCCTCCCGGCTGGTGTGCGTCGCGTCCGGACTCGACACGCACAATCTCGGCGTGCCCGAGGTGCACTGGATGCGCCGCCTGCAGGCCTACCGCGACGGTGTCGCCGGATTCGGGGCGGGAACCGCGGAGGGTGTGGGCGGCTGGGTGCTGTTCTGCTGCGGGTCGCTCGAGGCCGGGGCCCGTGAGGCCACGTCGATCGCGGAGGCCTTCGCCGGTTGA	MNLSSARRVSAGTVVDVTDPLQPLVDLPGVRDAADRARDALAEVHRHRTNRRGWANTAAEASVRAARASASIDGGSTELPQPGENGDPVLAGALRVAQVLDGDALGNMVATWRRAPLQALARLHLLAAADLVEDAEELGRPRAEPGVAERLDALAQLVTGGTNAPAPVLAAVVHGELSVLKPFGVADGVVARAASRLVCVASGLDTHNLGVPEVHWMRRLQAYRDGVAGFGAGTAEGVGGWVLFCCGSLEAGAREATSIAEAFAG	-	-	-	-	-	-	-	-	-	-	-	-	-	-	-	-	-
GMFMDNLD_03181	Prodigal:2.6	CDS	3332692	3334623	+	gnl|X|GMFMDNLD_2	6.2.1.1	acsA_3	Acetyl-coenzyme A synthetase		A0R5G1	A synthetase OS=Mycolicibacterium smegmatis (strain ATCC 700084 / mc(2)155) OX=246196 GN=acsA PE=3 SV=1	ATGACGAGCGCAGCCCAGGAGCACGAATCGAAGGCGTACCCGCCGAACCCGGAGTTCACCGCCACCGCCAACGCCGGTCCGGAACTGCAGGCCGCGGCCGACGCCGATCGGCTCGGTTTCTGGGACGAGCAGGCGAAACGACTCGACTGGGCGCAACCCTGGACGGAGGTGCTGGACTGGTCGGACGCACCGTTCGCGAAATGGTTCGTCGGCGGCACGCTGAACGTCGCCTACAACTGCGTCGACCGGCACGTCGAGGCCGGTAACGGCGATCGGGTCGCGATCCACTTCGAGGGCGAGCCCGGCGACAGCCGGTCGCTGACCTACAACGACCTGCTCGCCGAGGTCTCTCGCGCCGCGAACACTTTCACCGACCTCGGTCTGGTCGCCGGCGACCGCGTCGCGATCTACATGCCGATGATCCCCGAGGCCATCGTCACGATGCTCGCGTGCGCGCGGCTCGGTCTGACCCATTCGGTCGTGTTCGGTGGGTTCTCCTCCCATGCTCTGCGTTCCCGGATCGACGACGCTCAGGCCAAGCTCCTGGTCACCGTGGACGGGCAGTGGCGCCGTGGTCAGGCCGCGCCGCTCAAGAACGCCGCCGACGAAGCGGTCGCCGACGCGAAGTCGATCGAGCACGTGCTCGTCGTCGCGCGCACCGGCATCGACGTCGAGTGGACCGAGGGTCGCGACCTCTGGTGGCACGAGACCGTCGAGAAGGCCTCGCCGGAGCACCAGGCGCAGCCGTTCGACTCCGAGCATCCCCTGTTCATCCTCTACACCTCGGGCACCACCGGTAAGCCCAAGGGCATCATCCACACCTCCGGTGGATATCTGACCCAGGCGTCGTACACCCACCACTACGTCTTCGACCACAAGCCGGGCCGCGACGTCTACTGGTGCACCGCCGACATCGGCTGGGTGACCGGCCACAGCTACATCGTGTACGGACCACTGAGCAACGGCGTCACGCAGGTCGTCTACGAGGGCACCCCCAACTCGCCGAACGAGCACCGGCACTTCGAGATCATCGAAAAGTACGGGGTGTCGATCTACTACACCGCCCCGACGCTGATCCGCACCTTCATGAAGTGGGGTCGCGAAATCCCCGACGCCCACGACCTGTCGTCGATCCGTCTGCTCGGCAGCGTCGGTGAACCGATCAACCCGGAGGCGTGGCGCTGGTACCGCGAGGTCATCGGCGCAGACTCCGCCCCGATCGTCGACACCTGGTGGCAGACCGAGACGGGCGCGATCATGATCTCGCCGCTGCCCGGCATCACCGCCACCAAGCCCGGTTCGGCGATGGCTCCGCTGCCCGGTATCTCCGCGAAGATCGTCGACGACGAGGCCAAGCCTCTCGGCCCGGGCGGTAACGGCTATCTGGTCCTCGACCAGCCGTGGCCGGCGATGCTGCGCGGCATCTGGGGCGACGATCAGCGCTACCGCGAGACCTACTGGTCGCGCTATGAGGACCAGGGCTGGTACTTCGCCGGCGACGGTGCCCGCTACGACGACGACGGGGCGCTGTGGGTGCTCGGCCGTGTCGACGACGTCATGAACGTCTCCGGTCACCGCATCTCCACCTCGGAGGTCGAGTCGGCACTCGTGTCGCACCCGTCCGTCGCCGAGGCCGCGGTCGTCGGCGCCGCCGACGAGACCACCGGTCAGGGCATCGTCGCGTTCGTGATCCTGCGCGAGCACGTCGAGAACACCGGCGACGAGCTGATCAAGCAGCTGCGCGACCACGTGGCGGTGGAGATCTCCCCGATCGCCAAGCCCCGCCAGATCACCGTGGTACCCGAGCTGCCGAAGACCCGCTCGGGCAAGATCATGCGCCGTCTGCTGCGCGACGTCGCCGAAGGCCGCGAGCTCGGCGACACCTCGACGCTCGTCGACCCGGCCGTCTTCGACGCGATCCGCGGCAAGTAG	MTSAAQEHESKAYPPNPEFTATANAGPELQAAADADRLGFWDEQAKRLDWAQPWTEVLDWSDAPFAKWFVGGTLNVAYNCVDRHVEAGNGDRVAIHFEGEPGDSRSLTYNDLLAEVSRAANTFTDLGLVAGDRVAIYMPMIPEAIVTMLACARLGLTHSVVFGGFSSHALRSRIDDAQAKLLVTVDGQWRRGQAAPLKNAADEAVADAKSIEHVLVVARTGIDVEWTEGRDLWWHETVEKASPEHQAQPFDSEHPLFILYTSGTTGKPKGIIHTSGGYLTQASYTHHYVFDHKPGRDVYWCTADIGWVTGHSYIVYGPLSNGVTQVVYEGTPNSPNEHRHFEIIEKYGVSIYYTAPTLIRTFMKWGREIPDAHDLSSIRLLGSVGEPINPEAWRWYREVIGADSAPIVDTWWQTETGAIMISPLPGITATKPGSAMAPLPGISAKIVDDEAKPLGPGGNGYLVLDQPWPAMLRGIWGDDQRYRETYWSRYEDQGWYFAGDGARYDDDGALWVLGRVDDVMNVSGHRISTSEVESALVSHPSVAEAAVVGAADETTGQGIVAFVILREHVENTGDELIKQLRDHVAVEISPIAKPRQITVVPELPKTRSGKIMRRLLRDVAEGRELGDTSTLVDPAVFDAIRGK	COG0365,COG0318,COG1021,COG1020,COG1022,COG1541	GO:0003824,GO:0008152	Glycolysis / Gluconeogenesis,Pyruvate metabolism,Glyoxylate and dicarboxylate metabolism,Propanoate metabolism,Methane metabolism,Metabolic pathways,Biosynthesis of secondary metabolites,Microbial metabolism in diverse environments	2.36e-35	VFG001817(gb|NP_216900) (mbtA) Bifunctional enzyme MbtA: salicyl-AMP ligase (SAL-AMP ligase) + salicyl-S-ArCP synthetase [Mycobactin (VF0299)] [Mycobacterium tuberculosis H37Rv]	Loose	1200	26.5646	tetS	34.38	3000192	protein homolog model	n/a	n/a	tetracycline antibiotic	antibiotic target protection	tetracycline-resistant ribosomal protection protein
GMFMDNLD_03182	Prodigal:2.6	CDS	3334692	3336062	-	gnl|X|GMFMDNLD_2		yhjE_4	Inner membrane metabolite transport protein YhjE		P37643	membrane metabolite transport protein YhjE OS=Escherichia coli (strain K12) OX=83333 GN=yhjE PE=1 SV=1	GTGAGCACATCGTTCGGAGTGGAGGACGGCGGCTCCTCGGTCGTCGCGGGTGTCCCGCGCCGGCGCATCGTCGTCGCCAGCATGGTCGGCACGTCCATCGAGTTCTACGACTTCTACATCTATGCGACAGCCGCCGTCTCGGTCTTCCCGCACCTGTTCTTCCCGCAGGGCAACAGCACGACCGCGCTGCTCGCCTCCCTGGCGACCTTCGGTATCGCCTTCGTCGCCCGCCCGGTCGGATCCATCGTCTTCGGGCACTTCGGCGACCGCATCGGCCGCAAGGTCACCCTCGTCGGCTCGCTCCTGACGATGGGTATCGCGACCTTCCTCATCGGTCTGCTGCCGACTTACCATCAGGCCGGGCTCATTGCGCCGGCCCTGCTGGCCCTCATGCGCTTCTGCCAGGGATTGGGCCTCGGTGGGGAATGGTCCGGCGCGGCCCTGCTCGCGACCGAGACAGCCGAGCCCGGCAAGCGAGCCTGGGCGGCGATGTGGCCGCAGCTCGGCGCACCCATCGGCTTCATCGGAGCCAACGGCCTGTTCCTGATCATCACGCTGCTGCTCGGGCACGACAACGGCGACCCCGACCTGTCGAGCGCCTTCCTCGAATGGGGCTGGCGCATCCCGTTCCTGCTCAGCGCGGTCATGGTGATCATCGGCCTGTACGTGCGGCTCAAGCTCGAGGAGACTCCGGTCTTCGCCAAGGCCGTCGCCGAGGGCAAGAAGGTCAAGACGCCGCTCGCCGAGGTGTTCAAGACCAGCTGGCGTGAGCTGATCATCGGCACCTTCGTCATGCTCGCGACGTACACGCTCTTCTACATCATGACCACCTGGGTCCTGAGCTTCGGAACGGGCAAGACCCCCGAGGAGGGCGGCCACGGTGCCGGTTTCCAGTACGCGGACTTCCTCGTGCTGCAGCTGGTCGCGGTGCTGTTCTTCGCCGCGGCGGTGCCCGTCGCCGGGTGGCTCGCCGACCGCTACGGTCGCCGCTCGACCCTGCTGGTCGTCACAGGCGCGATCATGGTGTTCGGCCTGTGCTTCCAGTTCCTGCTGTCGAGCGATGGTATGAGCTCCGGCCGCATGCTGTTCTTCCTCATCGTCGGCATGCTGCTCATGGGCCTGACCTTCGGACCGCAGAGCGCGATCCTGCCCGAGCTGTTCCCGACGAACGTCCGCTACACGGGTTCCGGCATCTCGTACAACGTGTCGAGCATCCTCGGTGCCGCGGTGGCCCCGTTCATCGCGACCTGGCTGGCCACGAGCTACGGCGTCGGCTGGGTGGGCATCTACCTGCTGATCGCTGCGGCGACGACCTTCGTCGCGCTGCTCGTCGTCAAGGAGACTCGCGACCGGTCGCTCGACGAGGTGTAG	MSTSFGVEDGGSSVVAGVPRRRIVVASMVGTSIEFYDFYIYATAAVSVFPHLFFPQGNSTTALLASLATFGIAFVARPVGSIVFGHFGDRIGRKVTLVGSLLTMGIATFLIGLLPTYHQAGLIAPALLALMRFCQGLGLGGEWSGAALLATETAEPGKRAWAAMWPQLGAPIGFIGANGLFLIITLLLGHDNGDPDLSSAFLEWGWRIPFLLSAVMVIIGLYVRLKLEETPVFAKAVAEGKKVKTPLAEVFKTSWRELIIGTFVMLATYTLFYIMTTWVLSFGTGKTPEEGGHGAGFQYADFLVLQLVAVLFFAAAVPVAGWLADRYGRRSTLLVVTGAIMVFGLCFQFLLSSDGMSSGRMLFFLIVGMLLMGLTFGPQSAILPELFPTNVRYTGSGISYNVSSILGAAVAPFIATWLATSYGVGWVGIYLLIAAATTFVALLVVKETRDRSLDEV	COG2814,COG0477,COG0477,COG2271,COG2211,COG2223,COG2223,COG3104	GO:0016021,GO:0022857,GO:0055085	-	0.007	VFG044370(gi:33521628) (qbsN) QbsN [thioquinolobactin (IA009)] [Pseudomonas fluorescens ATCC 17400]	Loose	1000	24.6386	cmlB	34.78	3002698	protein homolog model	n/a	n/a	phenicol antibiotic	antibiotic efflux	major facilitator superfamily (MFS) antibiotic efflux pump
GMFMDNLD_03183	Prodigal:2.6	CDS	3336204	3337493	+	gnl|X|GMFMDNLD_2		nhaA_2	Na(+)/H(+) antiporter NhaA		Q0S8L7	antiporter NhaA 2 OS=Rhodococcus jostii (strain RHA1) OX=101510 GN=nhaA2 PE=3 SV=1	GTGCCGGGAAGTCTGGTCGGCGACGGCTCGGCCGTGCCCGTATCCCCCGACCGAAAGACGCTCGTGTCCGACACTTCTTCGCCCACCTGGACCGCACCTCTGGGTCGCTTCCTCCGCACCGAGACAGTCGGTGGTTCGCTGCTGCTCATCGCCGCAGCGATAGCTCTGATCTGGATCAACTCCCCGTTCGGCGACTCCTACACCGCACTGCGGGACTTCACTTTCGGCCCGGAATCGTTACACCTGCACCTCTCGGTGGGCGACTGGGCCAAGGACGGCCTGCTCGCCGTCTTCTTCTTCGTCGCGGGCCTCGAGCTCAAACGCGAACTCGTCACGGGTGAACTCGCCGACCGCAAGAAGGCGATGCTCCCCGTCATCGCCGCAGCAGGCGGCGTGATCCTGCCCGCCCTCATCGCGGCCCTCGTCGGCTGGGGTGCACCGGGAATGGACCGGGGCTGGGCGATTCCGGTCGCCACCGACATCGCCTTCGCGCTCGGCGTGCTCGCTCTCACCGGTTCCCGCATCCCCACCAGCGCCCGAGTGTTCCTGTTGAGCCTGGCAGTGGTCGACGACCTCATCGGCATCGCGCTCATCGCGATTCTGTTCACCTCGGGGCTCGCCGTCGCGTGGCTGCTCGCCACGGTGGCCGCAGCGGCGGTGTACTGGCTCGCGCAGCAGAGACGCATCACCACCCCGTGGTTGTACGTGCCGCTCGCACTGTTCACCTGGTATGCCATGCACAGCGCCGGTATCCACGCGACCGTCGCCGGAGTCCTCCTCGGCCTTCTCACCCGTGTACGCAACGATCCCGGCGAGGACTACGCACCCGCCGAGCGACTGATCCATCGCATCCAGCCGTGGTCCGCCGGCCTGTGCGTTCCGCTGTTCGCCCTGTTCGCCTCGGGTGTGCCCATCGGTGCGCAGATGCTCGGCGAGGTGTTCACCGATCCTGTCGGCCAGTCCGTCGTCCTCGGTCTGCTCGTCGGGAAGACCGTCGGGATCTTCGGCGCCACCTGGATCGCGATCCGGTTCGGTTTCGCGACCCGCCCGACCGGACTGATGTGGGGCGACGTGTTCGCGCTCGCCGTGATCGGCGGCATCGGATTCACGGTGAGCCTGCTCATCGCCGAACTCTCGCTCGGCGACATCCACGGCGGCGAACCCGCCGAGATCGCCAAGGCCGCCGTACTGGTGACGTCATTGATCGCCTCCGTCATCGGGTCGGCGCTACTGTTACGGCGTGGGCGCGCCCACCGTCAACGGAACGAACCAACCGAAGGGGTCGAGTAG	MPGSLVGDGSAVPVSPDRKTLVSDTSSPTWTAPLGRFLRTETVGGSLLLIAAAIALIWINSPFGDSYTALRDFTFGPESLHLHLSVGDWAKDGLLAVFFFVAGLELKRELVTGELADRKKAMLPVIAAAGGVILPALIAALVGWGAPGMDRGWAIPVATDIAFALGVLALTGSRIPTSARVFLLSLAVVDDLIGIALIAILFTSGLAVAWLLATVAAAAVYWLAQQRRITTPWLYVPLALFTWYAMHSAGIHATVAGVLLGLLTRVRNDPGEDYAPAERLIHRIQPWSAGLCVPLFALFASGVPIGAQMLGEVFTDPVGQSVVLGLLVGKTVGIFGATWIAIRFGFATRPTGLMWGDVFALAVIGGIGFTVSLLIAELSLGDIHGGEPAEIAKAAVLVTSLIASVIGSALLLRRGRAHRQRNEPTEGVE	COG3004,COG0475	GO:0006814,GO:0006885,GO:0016021	-	2.2	VFG025423(gi:83718483) (fliO) flagellar biosynthesis protein [Flagella (CVF643)] [Burkholderia thailandensis E264]	Loose	1400	26.1794	Mycobacterium tuberculosis katG mutations conferring resistance to isoniazid	41.3	3003392	protein variant model	S457I		isoniazid	antibiotic target alteration	isoniazid resistant katG
GMFMDNLD_03184	Prodigal:2.6	CDS	3337493	3338008	+	gnl|X|GMFMDNLD_2			hypothetical protein		A1U127	protein Maqu_1612 OS=Marinobacter hydrocarbonoclasticus (strain ATCC 700491 / DSM 11845 / VT8) OX=351348 GN=Maqu_1612 PE=3 SV=1	GTGAGCGTGACGAACGCGAATCGTCCGGAGAACGGAGTCCCGTCGAGCATCTCGGGCATCCCGTTGACGAAGGTGGACGCTCCGACACCCCGCGACGCCAGTGTGGGCGAATTGGTGCGCGATGCGGCGACGCAGCTGTCCACCCTGTTCCGCGCCGAGGTCCAGCTCGCCAAGGCCGAGGTGACCGGTGAGGTCAAGAAGGGCGTGCAGGGCAGCCTGTTCTTCATCCTCGCGCTCGCCGTGCTGACCTTCAGCTCGTTCTTCTTCTTCTTCTTTCTCGCCGAACTGCTCGACATCTGGGTGGCGCGCTGGCTCGCCTTCCTCATCGTCTTCCTGATCATGCTGGTGGTGACCGGCCTGCTGGCCTTGATCGGCTATATGCGGGTGCGCAAGGTACGCGCGCCCAACAAGACCATCGACTCGCTCAAGCAGGCCGCGTCGATCCTCCCGAACAACCAGGACGGTCACGACCCGGCCGGACCCCGCCACGCCGCGCCGCGTCACGCCACCCGCTGA	MSVTNANRPENGVPSSISGIPLTKVDAPTPRDASVGELVRDAATQLSTLFRAEVQLAKAEVTGEVKKGVQGSLFFILALAVLTFSSFFFFFFLAELLDIWVARWLAFLIVFLIMLVVTGLLALIGYMRVRKVRAPNKTIDSLKQAASILPNNQDGHDPAGPRHAAPRHATR	-	-	-	0.48	VFG038720(gi:145298369) (pomB) flagellar motor protein MotB [Polar flagella (CVF786)] [Aeromonas salmonicida subsp. salmonicida A449]	Loose	1200	23.0978	LRA-13	50	3002484	protein homolog model	n/a	n/a	cephalosporin; penam	antibiotic inactivation	class C LRA beta-lactamase; class D LRA beta-lactamase
GMFMDNLD_03185	Prodigal:2.6	CDS	3338023	3338958	+	gnl|X|GMFMDNLD_2	3.3.2.10	ephA_2	Epoxide hydrolase A		O31581	hydrolase superfamily protein YfhM OS=Bacillus subtilis (strain 168) OX=224308 GN=yfhM PE=3 SV=1	GTGCCCGTCCCCGACCCGTCCACGGTCCGGTATCCCGGACCGTGGACGCATAGAGACATCCACGCCAACGGCATCCGATTCCATGCCGTCGAAGCCGGCCCGCACGACCCGGACACACCGCTCGTGGTGTTCGTGCACGGCTTCGCCGACCTGTGGTGGTCGTGGCGCCACCAGCTCACAGCCTTCGCCGAACTCGGCTACCGGGCCGTCACTGTGGACCTGCGCGGTTACGGCGACACCGACAAGCCGCCGCGCGGGTACGACGGGTGGACACTTTCGAACGACATCGCGGGACTGATCCGCGCGCTCGGGCACACCGAGGCGATCCTCGTCGGCCACGCCGACGGGGGCCTCGTGTGCTGGGCGACCGCGGTGCTCCACCCGAAGCTCGTGAAGGCGATCGCAGTGGTCGACTCACCGCACCCGATCTCACTGCGCGACGCGACGCTACGCGACCGCGCGCAACGCACAGCCCTGCTGCCGACCTTCCTCGCCTACCAGCTGCCGTGGCGCCCCGAGCGGAAATTGGTCCGCGACAACGGCCTGGAGATCGAACGGCTGATGCGGGTGCGCTGCGGCCCCGACTGGCGACGCACCGACGAATTCGCCGAGGTCGTCGACCGGCTGCGCACCGCGATCCGCATCCCGGGCACAGCCCATCTGACCCTCGAATACCAGCGCTGGGCGTTCCGCAGCCAGTGGCGTCCCGACGGGCGCCGGTTCATGAAGGCCATGGACGTCGAGCTCACGCTGCCGATCCTGCAACTCCACGGCGCACTGGATCCCTACGTCCTCGCCGCGACACTCCGCCGCTGCGTGCGACACGCCCCGGGCCGGATCCTGAAATTCGTCGACGGGGCCGGCCACTACGCCCATCAGGAGAAGCCCGACGCGGTGACGGCGTTGCTCGCCGACTTCGTCCGCACACTCGACTGA	MPVPDPSTVRYPGPWTHRDIHANGIRFHAVEAGPHDPDTPLVVFVHGFADLWWSWRHQLTAFAELGYRAVTVDLRGYGDTDKPPRGYDGWTLSNDIAGLIRALGHTEAILVGHADGGLVCWATAVLHPKLVKAIAVVDSPHPISLRDATLRDRAQRTALLPTFLAYQLPWRPERKLVRDNGLEIERLMRVRCGPDWRRTDEFAEVVDRLRTAIRIPGTAHLTLEYQRWAFRSQWRPDGRRFMKAMDVELTLPILQLHGALDPYVLAATLRRCVRHAPGRILKFVDGAGHYAHQEKPDAVTALLADFVRTLD	COG0596,COG2267,COG0429,COG1506	-		0.046	VFG037255(gi:385238364) (basH) acinetobactin biosynthesis protein [Acinetobactin (CVF768)] [Acinetobacter baumannii TCDC-AB0715]	Loose	300	26.1794	AAC(3)-VIa	27.78	3002540	protein homolog model	n/a	n/a	aminoglycoside antibiotic	antibiotic inactivation	AAC(3)
GMFMDNLD_03186	Prodigal:2.6	CDS	3338998	3340185	-	gnl|X|GMFMDNLD_2			Serine protease		P9WHR8	protease MT3772 OS=Mycobacterium tuberculosis (strain CDC 1551 / Oshkosh) OX=83331 GN=MT3772 PE=3 SV=1	ATGACCGGATCGGGCTGGATCGATCTGATCATCGTGGTGATCGTCCTGATCGCCGCGTCCTCCGGGCTCCGGCAGGGAGCAGTCGCTTCGGCACTGGCATTTCTGGGCGTGCTGCTCGGTGCCGTCGCGGGCATCCTCATCGCCCCGCACGTGCTCGTGCACATCGACGACGCGCGCATGCGCATCCTGGCAGGGATCGCTCTGATCGTGGTGCTGGTCGTGATCGGCGAGGTGGCCGGCATGGTGCTCGGCCGTGCCGCGCGCAGCGGCATCCACAGTCCGGGCGCGCGGGCGGTGGACAGTGTCGTCGGCGCCGGTCTCCAGTCGGTCGCGGTGCTCGTCGCCGCGTGGCTGCTCGCCATCCCCCTGACCGCCACGACCCAGCCTGCTGTCTCCGCGGCTGTTCGGGGATCCCAGGTGCTCGGGACGGTCGACGCTGCCGCTCCCGACTGGATGCGTGCCATCCCCAACGAGTTCTCGGCTCTGCTCGACACGTCGGGTCTGCCCGATGTGATCGGACCGTTCGGGCGCACCCCGATCGCCGAGGTGGAAGTACCCGACGGCGCTCTGCTCGAAGGATCGGTGCCGGCCCGGCTGCAGACGAGCGTGCTGCGCATCAACGGTGTCGCGCCCAGCTGTCAGAAGGCGCTCGAAGGGTCCGGCTTCGTCGTGGCACCCGAACGGGTGATGACGAATGCGCACGTCGTCGCAGGAACCGCGGCGGTGACCGTCGATACGGAGCGTGGCCCGCTCGACGCGACGGTCGTGCTGTTCGACCCGGAAGTGGACGTCGCGATCCTGGCGGTGCCGGGACTGACCGCGCAACCGCTCGCCTTCGCGTCGGAGGCCGCGGAGTCGGGTGACGATGCGATCGTGCTCGGCTACCCGGGTGGCGGGCCGTATACGGCGAGCGCGGCGCGAATCCGCGAGACACTCGATCTGCAGGGCCCGGACATCTACCGCGGCGGCACCGTCGAGCGCGAGGTGTACACGGTGCGTGGCACGATCCGTCAGGGCAATTCGGGTGGTCCGCTGGTCGACCCGTCCGGCAACGTCCTCGGGATGGTCTTCGGGGCGGCGGTCGACGACACCGACACCGGCTTCGTTCTCACCGGTGCAGAGGTGAGCCGCCAGCTGGCGATGGCCGGAGGGAATCAGCCGGTCGCGACCGGCGCCTGCATCGTCTGA	MTGSGWIDLIIVVIVLIAASSGLRQGAVASALAFLGVLLGAVAGILIAPHVLVHIDDARMRILAGIALIVVLVVIGEVAGMVLGRAARSGIHSPGARAVDSVVGAGLQSVAVLVAAWLLAIPLTATTQPAVSAAVRGSQVLGTVDAAAPDWMRAIPNEFSALLDTSGLPDVIGPFGRTPIAEVEVPDGALLEGSVPARLQTSVLRINGVAPSCQKALEGSGFVVAPERVMTNAHVVAGTAAVTVDTERGPLDATVVLFDPEVDVAILAVPGLTAQPLAFASEAAESGDDAIVLGYPGGGPYTASAARIRETLDLQGPDIYRGGTVEREVYTVRGTIRQGNSGGPLVDPSGNVLGMVFGAAVDDTDTGFVLTGAEVSRQLAMAGGNQPVATGACIV	COG0265,COG1286	GO:0009403,GO:0016020	Metabolic pathways	3.61e-08	VFG014988(gi:66047357) (algW) Peptidase S1, chymotrypsin:PDZ/DHR/GLGF [Alginate regulation (CVF523)] [Pseudomonas syringae pv. syringae B728a]	Loose	500	24.2534	OXA-160	34.38	3001663	protein homolog model	n/a	n/a	cephalosporin; penam	antibiotic inactivation	OXA beta-lactamase
GMFMDNLD_03187	Prodigal:2.6	CDS	3340182	3340880	-	gnl|X|GMFMDNLD_2	3.6.1.-	nudL_2	putative Nudix hydrolase NudL		Q7N3M0	Nudix hydrolase NudL OS=Photorhabdus laumondii subsp. laumondii (strain DSM 15139 / CIP 105565 / TT01) OX=243265 GN=nudL PE=3 SV=1	GTGATCCCCGAATGGCTCCGGCGTGTCGCCTCGGCGTCCCCGACCGACCCGCACGGTCTCAACCCGATCCTGAACCGCCGCGCACCCCGCGACGCGCGGGTACGGCAGGCCTCGGTGCTGGTGTTGTTCGGCGGGTCGCCGGCGGCCGATCCGATCGCTCGCGGCGGGCTTCCCGCCGACGCCGACGTCCTGCTCACCCAGCGCGCCGCGACGTTGAGGCAGCACAGCGGACAGGTGGCCTTCCCCGGAGGTGCCGCCGACCCCGAGGACTACGGGGCCATCCACACCGCGCTGCGCGAGGCAGAAGAGGAGACGGGCCTGGACCCCTCCGGGATCCGGCCGCTCGCCGTACTGCCCGAACTGTTCATCCCGCCTTCCGGCTTCGATGTGACACCGGTGGTCGCCTACTGGGAGACCCCGAGCCCCGTCGGTGTGGTGGATCCGCAGGAGGCGACGCGCGTGGTCCGGGTGTCGTTGCACGAGTTGCTCGACCCCGACAACCGTTTCCAGGTCCGCCATCGGCTGGGGTATCAGGGTCCGGCCTTCCAGGTGGACGGGATGCTGGTCTGGGGTTTCACCGCGGGCGTGCTTGCGGGTCTGTTCGCGGTGTCGGGGTGGGAGATCGAGTGGGATCACCACGATGTCCGTGATCTGGACGTCGTGCTCACCGAACTGGAGACGGGGGTGGTCGAATCATGA	MIPEWLRRVASASPTDPHGLNPILNRRAPRDARVRQASVLVLFGGSPAADPIARGGLPADADVLLTQRAATLRQHSGQVAFPGGAADPEDYGAIHTALREAEEETGLDPSGIRPLAVLPELFIPPSGFDVTPVVAYWETPSPVGVVDPQEATRVVRVSLHELLDPDNRFQVRHRLGYQGPAFQVDGMLVWGFTAGVLAGLFAVSGWEIEWDHHDVRDLDVVLTELETGVVES	COG0494,COG1051	GO:0016787	Oxidative phosphorylation,Purine metabolism,Pyrimidine metabolism,Histidine metabolism,Peptidoglycan biosynthesis,Pyruvate metabolism,Aminobenzoate degradation,Nicotinate and nicotinamide metabolism,Metabolic pathways,Biosynthesis of secondary metabolites,Microbial metabolism in diverse environments	0.43	VFG024785(gi:387873471) (W7S_00305) hypothetical protein [PDIM (phthiocerol dimycocerosate) and PGL (phenolic glycolipid) biosynthesis and transport (CVF288)] [Mycobacterium intracellulare str. MOTT36Y]	Loose	2000	23.8682	oqxB	39.29	3003923	protein homolog model	n/a	n/a	fluoroquinolone antibiotic; glycylcycline; tetracycline antibiotic; diaminopyrimidine antibiotic; nitrofuran antibiotic	antibiotic efflux	resistance-nodulation-cell division (RND) antibiotic efflux pump
GMFMDNLD_03188	Prodigal:2.6	CDS	3340877	3341545	-	gnl|X|GMFMDNLD_2		resA_1	Thiol-disulfide oxidoreductase ResA		Q65HX8	oxidoreductase ResA OS=Bacillus licheniformis (strain ATCC 14580 / DSM 13 / JCM 2505 / NBRC 12200 / NCIMB 9375 / NRRL NRS-1264 / Gibson 46) OX=279010 GN=resA PE=3 SV=1	GTGCGTCCTTCCACAGCAGGCCGTTGGAGCCTGGCAGCACTCGTCGTCGTCCTCGCGTTGATCGTGGCGATCTGGCCGCGCGACCGCGACGACACTCCGCCCACCACCGGGTCGGGGCCGACCATGCCGTCGGCCGCGTCCGCCGACCGGCGTCCCCAGGACGACGCGCAGGCCCTCGCGCCTCTGCGTGAGGCGGCGGCGTTGACCCCGTGTCCGCAGCCGGACGCGTCCTCCTCTGCGGCCGGTCCACTCGCCGGACTGGTCTTCGAGTGCGTGGGCGACGGATCCTCCGTCGACCTCGCGGCCGCCCTGGCCGGCAGGCCCGCCGTGGTGAACCTGTGGGCGTGGTGGTGCGCACCCTGCGCCGAGGAGCTGCCGGTACTCGAGGAGTACGCCGCCCGGGCGGGGGAGACGGTCACCGTCGTCACCGTCCACACCGACCTCAACGAGTCGAACGCCCTCGGCAGGCTCGCCGACTACGGCGTGCGGCTGCCGGGTGTCCAGGACGGTTCGGGTCGTGTGCAGGCCGCGGTCGGCGCGCCCGCCGTCCTTCCCGTGACGGTGCTGCTCCGCGCCGACGGATCGGTCGCCGCGGTGCTCCCCATCCCGTTCCGGTCCGCCGACGAGGTCGCCTCGGTCGTCGAGGAACATCTGGGGGTGGCCGCGTGA	MRPSTAGRWSLAALVVVLALIVAIWPRDRDDTPPTTGSGPTMPSAASADRRPQDDAQALAPLREAAALTPCPQPDASSSAAGPLAGLVFECVGDGSSVDLAAALAGRPAVVNLWAWWCAPCAEELPVLEEYAARAGETVTVVTVHTDLNESNALGRLADYGVRLPGVQDGSGRVQAAVGAPAVLPVTVLLRADGSVAAVLPIPFRSADEVASVVEEHLGVAA	COG0526,COG3118	GO:0016491	-	0.091	VFG037116(gi:313667375) (msrA/B(pilB)) peptide methionine sulfoxide reductase [Methionine sulphoxide reductase (CVF762)] [Neisseria lactamica 020-06]	Loose	400	23.483	MexL	30.43	3003710	protein homolog model	n/a	n/a	macrolide antibiotic; tetracycline antibiotic; triclosan	antibiotic efflux	resistance-nodulation-cell division (RND) antibiotic efflux pump
GMFMDNLD_03189	Prodigal:2.6	CDS	3341550	3342335	-	gnl|X|GMFMDNLD_2	4.2.99.18	nth	Endonuclease III		Q9CB92	III OS=Mycobacterium leprae (strain TN) OX=272631 GN=nth PE=3 SV=2	GTGCATGCCACCCAGTCCGAGAGCCCCGAGACGGCCCCGCGCCGAGTGAACGGAAAGGCTCGCGGACCGGAGTCGCGCCTCGCCCTCGTCCGTCGCGCACGCCGGATGAACCGGCGCCTTGCCGAAGCATTTCCGCACGTCTACTGCGAGCTGGACTTCACGAACCCCCTCGAGCTCGCCGTCGCCACGATCCTGTCGGCACAGTGCACGGATGTGCGGGTCAACCAGGTGACGCCCGCTCTGTTCGCCCGCTATCCGGACGCCCGCGCCTACGCCGAGGCGGACCGCGCCGAGCTCGAGGAGTACATCCGCTCGACCGGCTTCTACCGCAACAAGGCCAACTCGCTGATCGGACTCGGACAGGCGTTGCTCGAACGTCACGACGGTGAGGTACCCGCCTGCCTGAAGGATCTCGTCGCGCTGCCCGGCATCGGGCGCAAGACCGCCAACGTCATCCTCGGCAACGCCTTCGATGTGCCGGGTATCACCGTCGACACCCATTTCCAGCGGCTCGTGCGCCGATGGAAATGGACCGAGGAGACCGATCCGGTCAAGATCGAGCACGCGGTGGGTGCGCTCATCGAACGCAAGGAGTGGACGCTGCTGTCGCACCGGGTGATCTTCCACGGCCGGCGGGTGTGCCATGCCCGCAAGCCCGCGTGCGGGGTGTGTGTGCTCGCGAAGGACTGCCCGTCCTACGGGACCGGGCCCACCGATCCGCAGATCGCGGCCGCGCTGGTGAAGGGACCGGAGACCGAGCACCTGCTCGAGCTGGCCGGGCGGTGA	MHATQSESPETAPRRVNGKARGPESRLALVRRARRMNRRLAEAFPHVYCELDFTNPLELAVATILSAQCTDVRVNQVTPALFARYPDARAYAEADRAELEEYIRSTGFYRNKANSLIGLGQALLERHDGEVPACLKDLVALPGIGRKTANVILGNAFDVPGITVDTHFQRLVRRWKWTEETDPVKIEHAVGALIERKEWTLLSHRVIFHGRRVCHARKPACGVCVLAKDCPSYGTGPTDPQIAAALVKGPETEHLLELAGR	COG0177,COG1194,COG2231,COG0122	GO:0006284,GO:0003677,GO:0051539		6.3	VFG023843(gi:315444313) (ppsA) polyketide synthase family protein [PDIM (phthiocerol dimycocerosate) and PGL (phenolic glycolipid) biosynthesis and transport (CVF288)] [Mycobacterium gilvum Spyr1]	-	-	-	-	-	-	-	-	-	-	-	-
GMFMDNLD_03190	Prodigal:2.6	CDS	3342378	3342689	+	gnl|X|GMFMDNLD_2			hypothetical protein		Q21FL0	antiporter NhaA 2 OS=Saccharophagus degradans (strain 2-40 / ATCC 43961 / DSM 17024) OX=203122 GN=nhaA2 PE=3 SV=1	GTGTCTCTTCCGAGACCTTCCCGGTGTTTACTTCCGGGTATGCAAGCTCTTGCTGTCGTCCTCTTCCCGGTGCTGCTCATGTTGTTCGCACTGTCCATGGAACGTGTCGAAGCGCGCTTGAGTCGGTTGTCCGTCCGTGAGCAGGAAGTGGAAGAGTTCCTCGACAAAGCGGACCAGGCCGATGTCGCGGCACTCGCTCGTGAAGGCTTCCCGGGCGCCCTGGCCCGCTTCCAGCGTCGCCGCCGCCGCGGACCGAGCGCCGACGGAGCGGACGATTCGGACGGCCATCTCGGTGCCCGTCGCGCCAGCTGA	MSLPRPSRCLLPGMQALAVVLFPVLLMLFALSMERVEARLSRLSVREQEVEEFLDKADQADVAALAREGFPGALARFQRRRRRGPSADGADDSDGHLGARRAS	-	-	-	4.7	VFG002277(gb|NP_561107) (nagH) hyaluronidase [mu-toxin (VF0389)] [Clostridium perfringens str. 13]	Loose	300	21.557	OXA-50	30.77	3001796	protein homolog model	n/a	n/a	cephalosporin; penam	antibiotic inactivation	OXA beta-lactamase
GMFMDNLD_03191	Prodigal:2.6	CDS	3342881	3343555	+	gnl|X|GMFMDNLD_2		crp	CRP-like cAMP-activated global transcriptional regulator		P9WMH3	cAMP-activated global transcriptional regulator OS=Mycobacterium tuberculosis (strain ATCC 25618 / H37Rv) OX=83332 GN=crp PE=1 SV=1	GTGGACGAGGTCCTGGCCAGAGCAGGCATCTTCCAAGGAGTCGAGCCCTCGGCGGTTGCGGCGCTGATCAAAGAGCTTCAGCCTGTAGATTTCCCGCGCGGCCATGTCATCTTCAACGAGGGTGAACCCGGCGACCGGCTGTACATCATCGTCTCCGGCAAGGTGAAGCTCGGGCGTCGTTCGCCCGACGGCCGCGAGAACCTCCTGACGATCATGGGCCCGTCCGACATGTTCGGCGAGCTGTCGATCTTCGACCCGGGTCCGCGCACCTCCACCGCCACCACCGTCACCGAGGTGCGTGCCGTGAGCATGGACCGCGACGCGCTCAAGGCGTGGATCGACCAGCGCCCCGAGATCGCCGAGCAGCTCCTCCGTGTGCTGGCCCGTCGTCTGCGTCGCACCAACAACAGCCTCGCCGACCTGATCTTCACCGACGTCCCCGGTCGTGTCGCCAAGGCGCTGTTGCAGCTCGCCCAGCGTTTCGGCACCCAGGAGGCCGGCGCCTTGCGTGTCACGCACGACCTGACGCAGGAAGAGATCGCGCAGCTCGTCGGTGCGTCCCGCGAGACCGTGAACAAGGCCCTGGCCGACTTCGCTCACCGCGGCTGGCTGCGCCTCGAGGGTAAGAGCGTGCTGATCTCCGACTCGGAGCGTCTGGCGCGTCGCGCTCGCTGA	MDEVLARAGIFQGVEPSAVAALIKELQPVDFPRGHVIFNEGEPGDRLYIIVSGKVKLGRRSPDGRENLLTIMGPSDMFGELSIFDPGPRTSTATTVTEVRAVSMDRDALKAWIDQRPEIAEQLLRVLARRLRRTNNSLADLIFTDVPGRVAKALLQLAQRFGTQEAGALRVTHDLTQEEIAQLVGASRETVNKALADFAHRGWLRLEGKSVLISDSERLARRAR	COG0664,COG1476,COG2905,COG2188	GO:0003677,GO:0006355	-	2.98e-20	VFG042734(gi:15595849) (vfr) cAMP-regulatory protein [type IV pili (AI097)] [Pseudomonas aeruginosa PAO1]	Loose	500	23.483	APH(3')-Va	29.33	3002649	protein homolog model	n/a	n/a	aminoglycoside antibiotic	antibiotic inactivation	APH(3')
GMFMDNLD_03192	Prodigal:2.6	CDS	3343631	3344419	-	gnl|X|GMFMDNLD_2			putative protein		A4XU09	hydrolase OS=Pseudomonas mendocina (strain ymp) OX=399739 GN=gloB PE=3 SV=1	ATGGCGCTGGTCCACCCCGCCTACGCGCAGCTGCGGCAGGTCACCGAGAACGCCGCGGTGATCCTGGCCGAGAACCCCTCGATCATGTCCCTCGAGGGAACGAACACCTGGATCCTCCGGGCTCCCGGCAGCGACGAATGTGTCGTGGTCGATCCGGGTCCCCTCGACGAAGGACATCTCGAGCGGATCGCGCAGGTACCGGTGGCAGCGACACTCATCAGTCACCGTCACTTCGACCACACCGAGGGCGCCGAACGTTTCTCGCAGCTCGCGGACTGCCCGGTACACGCGGTCCTGCCGGAACACCGCCACGGTGGTGGGCAGCAGTTGTCCGACGGCGACGTCGTCGAGGCGGCAGGACTGCGCATCCGGGTGGTCGCGACGCCGGGGCACACCGCCGACTCGCTGTCGTTCGTCCTCGAGGGCGAACGCAGTGTGCTCACCGCCGACACCATCCTGGGACGCGGCACGACCGTGCTCGACGACTCGGACGGCGACCTCGGCGACTATCTCAGGTCGCTGAGGTCGCTCATCGGCCTGGGCGGCGGCTACACCGTGTTGCCGGGGCACGGTCCCGAGCTGCCCGACCTCGAGACGATCGCGCGGGAGTACCTCGCGCATCGGGAGGGACGACTCGAACAGGTACGCGGTGCGCTGCGCACCCTCGGCACCGACGCCTCCGCGCGGCAGGTCGTCGAGCACGTCTACGCCGACGTCGACCAGTCGTTGTGGGGTGCGGCGGAGAAGTCGGTCAACGTCCAGCTGGAGTACCTGCGCAGCCACGGCTGA	MALVHPAYAQLRQVTENAAVILAENPSIMSLEGTNTWILRAPGSDECVVVDPGPLDEGHLERIAQVPVAATLISHRHFDHTEGAERFSQLADCPVHAVLPEHRHGGGQQLSDGDVVEAAGLRIRVVATPGHTADSLSFVLEGERSVLTADTILGRGTTVLDDSDGDLGDYLRSLRSLIGLGGGYTVLPGHGPELPDLETIAREYLAHREGRLEQVRGALRTLGTDASARQVVEHVYADVDQSLWGAAEKSVNVQLEYLRSHG	COG0491	-	Glycolysis / Gluconeogenesis,Citrate cycle (TCA cycle),Pentose phosphate pathway,Fructose and mannose metabolism,Fatty acid biosynthesis,Fatty acid degradation,Ubiquinone and other terpenoid-quinone biosynthesis,Oxidative phosphorylation,Arginine biosynthesis,Purine metabolism,Pyrimidine metabolism,Alanine, aspartate and glutamate metabolism,Glycine, serine and threonine metabolism,Cysteine and methionine metabolism,Valine, leucine and isoleucine degradation,Valine, leucine and isoleucine biosynthesis,Lysine biosynthesis,Lysine degradation,Arginine and proline metabolism,Histidine metabolism,Phenylalanine metabolism,Chlorocyclohexane and chlorobenzene degradation,Benzoate degradation,Tryptophan metabolism,beta-Alanine metabolism,Selenocompound metabolism,Cyanoamino acid metabolism,D-Glutamine and D-glutamate metabolism,Glutathione metabolism,Starch and sucrose metabolism,Amino sugar and nucleotide sugar metabolism,Streptomycin biosynthesis,Polyketide sugar unit biosynthesis,Peptidoglycan biosynthesis,Glycerolipid metabolism,Glycerophospholipid metabolism,Pyruvate metabolism,Polycyclic aromatic hydrocarbon degradation,Chloroalkane and chloroalkene degradation,Aminobenzoate degradation,Glyoxylate and dicarboxylate metabolism,Styrene degradation,One carbon pool by folate,Methane metabolism,Thiamine metabolism,Nicotinate and nicotinamide metabolism,Pantothenate and CoA biosynthesis,Biotin metabolism,Folate biosynthesis,Atrazine degradation,Porphyrin and chlorophyll metabolism,Terpenoid backbone biosynthesis,Limonene and pinene degradation,Nitrogen metabolism,Sulfur metabolism,Caprolactam degradation,Aminoacyl-tRNA biosynthesis,Steroid degradation,Biosynthesis of siderophore group nonribosomal peptides,Metabolic pathways,Biosynthesis of secondary metabolites,Microbial metabolism in diverse environments	0.46	VFG004299(gi:16761727) (steB) outer membrane usher protein [Ste (CVF023)] [Salmonella enterica subsp. enterica serovar Typhi str. CT18]	Loose	450	23.483	cphA6	23.44	3003102	protein homolog model	n/a	n/a	carbapenem	antibiotic inactivation	CphA beta-lactamase
GMFMDNLD_03193	Prodigal:2.6	CDS	3344500	3344964	-	gnl|X|GMFMDNLD_2			hypothetical protein		Q7CP78	deaminase OS=Salmonella typhimurium (strain LT2 / SGSC1412 / ATCC 700720) OX=99287 GN=ridA PE=1 SV=1	GTGGCGCACCACACCTGGAGCGAACGCCTGGCCGAACTCGGCATCACCCTGCCGCCGGTCGCCGCGCCGGTCGCGGCCTACGTGCCCGCCGTCCGCAACGGCGACGTCGTCTACACCTCCGGTCAGCTGCCGCTGGTCGACGGGAAGCTGACGCACACCGGCAAGGTGGGCGCGGAGGTGTCGGCGGAGGAGGCGAAGACCGCGGCCCGGACCGCCGCGCTCAACGCTCTCGCCGCCATCGACGGTCTCGTCGGGCTCGACAACATCGCGAGCATCGTGAAGGTCGTCGGCTTCGTCGCGTCCGCGGAAGGCTTCACCGGGCAGCCCGGCGTCATCAACGGCGCGTCGGAGATCCTCGGCGAGATCTTCGGCGAGGTCGGGGCGCATGCCCGCTCGGCCGTCGGTGTCGCGGAGTTGCCCCTCGGCGCTCCCGTCGAGGTCGAGCTGATGGCGGAAGTACGCTGA	MAHHTWSERLAELGITLPPVAAPVAAYVPAVRNGDVVYTSGQLPLVDGKLTHTGKVGAEVSAEEAKTAARTAALNALAAIDGLVGLDNIASIVKVVGFVASAEGFTGQPGVINGASEILGEIFGEVGAHARSAVGVAELPLGAPVEVELMAEVR	COG0251	-	-	-	-	Loose	650	23.0978	MexH	66.67	3000807	protein homolog model	n/a	n/a	fluoroquinolone antibiotic; tetracycline antibiotic; acridine dye	antibiotic efflux	resistance-nodulation-cell division (RND) antibiotic efflux pump
GMFMDNLD_03194	Prodigal:2.6	CDS	3344968	3345132	-	gnl|X|GMFMDNLD_2			hypothetical protein		Q13P97	transaminase 2 OS=Paraburkholderia xenovorans (strain LB400) OX=266265 GN=phnW2 PE=3 SV=2	ATGAGTGAAACCACCACATGGGAATACGCAACCGTGCCGCTGCTCACGCACGCGACGAAGCAGATCCTCGACCAGTGGGGCGCCGACGGATGGGAGCTCGTCACCGTGCTGCCCGGGCCCACCGGTGAGCAGCACGTCGCTTACCTCAAGCGTCCGAAGGGCTGA	MSETTTWEYATVPLLTHATKQILDQWGADGWELVTVLPGPTGEQHVAYLKRPKG	-	-	-	1.9	VFG008555(gi:433636925) (pks2) Putative polyketide synthase Pks2 [Sulfolipid-1 biosynthesis and transport (CVF289)] [Mycobacterium canettii CIPT 140070017]	Loose	550	20.0162	SHV-121	50	3001168	protein homolog model	n/a	n/a	carbapenem; cephalosporin; penam	antibiotic inactivation	SHV beta-lactamase
GMFMDNLD_03195	Prodigal:2.6	CDS	3345186	3346199	+	gnl|X|GMFMDNLD_2			Putative ATPase		P65090	ATPase Mb3704 OS=Mycobacterium bovis (strain ATCC BAA-935 / AF2122/97) OX=233413 GN=BQ2027_MB3704 PE=4 SV=1	GTGGCATCTCCGACATCACATTCCGGCGAGTGGCCGGCAGGCGCCGCCCAGGCGCGACTGCACTTCGTGTCCGGCAAGGGGGGCACCGGCAAGTCCACCGTGGCCGCTGCGCTCGCACTGGCGCTCGCCGCCGGAGGGCGCAAGGTCCTGCTCGTCGAGACGGAGGGACGCCAGGGCATCGCCCAGCTGTTCGACGTGCCGCCGCTTCCGCCGGTCGAGACGAAGATCGCCACCGCCCCGGGTGGCGGCGAGGTGTCGGCTCTCGCGATCGACATCGAGGCGGCCTTCCTCGAATACCTCGACATGTTCTACAACCTCGGATTCGCCGGTCGCGCGATGCGGCGGATCGGGGCGATCGAGTTCGTGACCACGCTCGCCCCGGGCCTGCGCGATGTGATCCTCACCGGCAAGATCAAGGAGACCGTGGTGCGGACCGACGCGTCGGGCACACCCGTCTACGACGCCGTGGTGGTCGATTCCCCGCCCACCGGCCGCATCGGGAGCTTCCTCGACGTCACCAAGGCCATGGCCGATCTCGCGAAGTCCGGTCCGATCCGGTCGCAGAGCGAGGGTGTCGTCCGGCTGCTGCACTCCGATCAGACCGTGATCCATCTGGTGACCCTGCTCGAAGCGCTGCCCGTGCAGGAGACGGCCGACGCGGTGGAGGAACTCGAGGCCGCCGACCTCCGCATGGGGACGGTCATCGTCAACCGCACCGCTCCCGAACACCTGCCCGAGGAACTCGTCGACGACGTCGCCGCCGGCCGAATCGAGGGGCCCACGATCCGGTCGACCCTCGAACGGGTGTCCATCAAGCTCTCCGACGACGATTTCGCCGGCCTGCTGACCCAGACCATCGAGCACGCCGCGGTACTCCAGGCGCAACAGGTGAGCGCCGCTCAACTCGACGAAGTGAAGGTGGCACGCATGTCCCTACCGGCCCTCGCCGACGGTATCGATCTCGGTGGCCTCTACGAACTCGCCGACGCCCTCGCCGAGCAGGGTGTCCGATGA	MASPTSHSGEWPAGAAQARLHFVSGKGGTGKSTVAAALALALAAGGRKVLLVETEGRQGIAQLFDVPPLPPVETKIATAPGGGEVSALAIDIEAAFLEYLDMFYNLGFAGRAMRRIGAIEFVTTLAPGLRDVILTGKIKETVVRTDASGTPVYDAVVVDSPPTGRIGSFLDVTKAMADLAKSGPIRSQSEGVVRLLHSDQTVIHLVTLLEALPVQETADAVEELEAADLRMGTVIVNRTAPEHLPEELVDDVAAGRIEGPTIRSTLERVSIKLSDDDFAGLLTQTIEHAAVLQAQQVSAAQLDEVKVARMSLPALADGIDLGGLYELADALAEQGVR	COG0003,COG0455,COG0489	-	-	0.002	VFG011853(gi:118474588) (flhG) ATPase, ParA family [Flagella (CVF397)] [Campylobacter fetus subsp. fetus 82-40]	Loose	300	24.6386	vanXYL	23.88	3002968	protein homolog model	n/a	n/a	glycopeptide antibiotic	antibiotic target alteration	glycopeptide resistance gene cluster; vanXY
GMFMDNLD_03196	Prodigal:2.6	CDS	3346196	3347326	+	gnl|X|GMFMDNLD_2			Iron-sulfur cluster carrier protein		Q55794	arsenical pump-driving ATPase OS=Synechocystis sp. (strain PCC 6803 / Kazusa) OX=1111708 GN=sll0086 PE=3 SV=1	ATGAGCGCATCGATCCGGAAGGCCCTCGACGTCGGCCGCATCCTGGACGACCGCTCGTCCCGGGTGATCGTGTGCTGCGGGTCGGGAGGTGTCGGTAAGACGACCACCGCGGCGGCGCTCGCACTGCGGGCCGCCGAACGGGGCCGCAGCGTCGTGGTGCTCACGATCGACCCGGCGCGGCGACTGGCACAGGCCCTCGGGGTCGCGTCGCTCGACAATGCCCCGCAGAAGGTGGAGCTCGGTCCCGAGGCGAAGGGCGAGCTGCACGCGATGATGCTCAACATGCGGCGCACCTTCGACGACATGGTGCTCGAGCACTCGACGCCGGAGAAGGCCCAGCAGATCCTCGACAACCCCTTCTATCAGACCGTGGCGTCGTCGTTCTCCGGCACACAGGAGTACATGGCGATGGAGAAGCTCGGTCAGCTCTCGCAGAGCGACGAGTGGGACCTCATCATCGTCGACACTCCGCCGTCCCGTAATGCGCTCGACTTCCTCGACGCTCCTCAGCGGCTCGGAGCGTTCCTCGACGGCCGGATGATCCGGCTCTTCACGGCTCCCGGGCGGGGCTTCGGCCGCTTGGTGACGGGTGCGATGGGGCTCGCGCTCAAGGCGGTCTCGACGATCGTCGGGAGTCAGATGCTGTCGGACGCGTCGGCCTTCGTGCAATCGCTGGACTCGATGTTCGGTGGGTTCCGGGAGCGCGCCAACCGCACCTACCGGTTGCTCCAGCAGCCGGGAACGCACTTCATGGTGGTCGCGGCACCGGAACCCGACGCTCTGCGCGAAGCCTCGTTCTTCGTCGAGCGACTCTCGGGCGACCGCATGCCGCTGTCGGGTCTGGTGCTCAACCGCACGCATCCGACCTTGTCGGCGCTGCCTTCCGATCATGCCCTCACCGCGGCGGATCAGCTCGCCGAGGAGGAGGGGGTGGACGCGCACGCCGCAGAGGCCGTTCTCCGCATCCACGCGCATCGGGCCGTGATCGCCAAGCGGGAACTGCGGTTGCTACGCAACTTCACCGCGGCGCATCCCACCGTCCCCGTCGTCGGGGTGCCCTCCCTGCCCTTCGAGGTCTCGGATCTCGAGGCCCTCCGTGCCGTAGGCGAGCAATTGACCCGCGAGGCGTGA	MSASIRKALDVGRILDDRSSRVIVCCGSGGVGKTTTAAALALRAAERGRSVVVLTIDPARRLAQALGVASLDNAPQKVELGPEAKGELHAMMLNMRRTFDDMVLEHSTPEKAQQILDNPFYQTVASSFSGTQEYMAMEKLGQLSQSDEWDLIIVDTPPSRNALDFLDAPQRLGAFLDGRMIRLFTAPGRGFGRLVTGAMGLALKAVSTIVGSQMLSDASAFVQSLDSMFGGFRERANRTYRLLQQPGTHFMVVAAPEPDALREASFFVERLSGDRMPLSGLVLNRTHPTLSALPSDHALTAADQLAEEEGVDAHAAEAVLRIHAHRAVIAKRELRLLRNFTAAHPTVPVVGVPSLPFEVSDLEALRAVGEQLTREA	COG0003	-	-	9.98e-05	VFG038722(gb|YP_855928) (AHA_1389) CobQ/CobB/MinD/ParA family protein [Polar flagella (CVF786)] [Aeromonas hydrophila subsp. hydrophila ATCC 7966]	Loose	700	26.9498	vanSN	32.35	3002940	protein homolog model	n/a	n/a	glycopeptide antibiotic	antibiotic target alteration	vanS; glycopeptide resistance gene cluster
GMFMDNLD_03197	Prodigal:2.6	CDS	3347374	3347595	-	gnl|X|GMFMDNLD_2		whiB4	Transcriptional regulator WhiB4		B2HK79	regulator WhiB4 OS=Mycobacterium marinum (strain ATCC BAA-535 / M) OX=216594 GN=whiB4 PE=3 SV=1	ATGAACTGTTCGTGCGTGGCGCAGCGCAAGGCCGCGGTGATCTGTCGGCACTGCCCGGTGATGCTCGAGTGCGGGGCGGACGCTCTCGACAACCGTGTCGAGTTCGGTGTGTGGGGAGGCATGACCGAGCGGCAGCGTCGTGCACTCCTCAAGCAGCATCCCGAGGTCGAGTCCTGGGCCGATTTCTTCCAGGCGCAGCGGCAGCACCAGAGCGCGGTCTAG	MNCSCVAQRKAAVICRHCPVMLECGADALDNRVEFGVWGGMTERQRRALLKQHPEVESWADFFQAQRQHQSAV	-	-	-	3.5e-09	VFG009788(gi:15827111) (whiB3) putative transcriptional regulator [WhiB3 (CVF330)] [Mycobacterium leprae TN]	Loose	800	21.9422	mef(B)	77.78	3003107	protein homolog model	n/a	n/a	macrolide antibiotic	antibiotic efflux	major facilitator superfamily (MFS) antibiotic efflux pump
GMFMDNLD_03198	Prodigal:2.6	CDS	3347827	3350412	+	gnl|X|GMFMDNLD_2		ponA1_1	Penicillin-binding protein 1A		A0R7G2	protein 1A OS=Mycolicibacterium smegmatis (strain ATCC 700084 / mc(2)155) OX=246196 GN=ponA1 PE=3 SV=1	ATGCCCAGGCGCAAGGCGAACGAAACCTTTTCTGGTACGTACGTACAAAGTTGCACGTCGGAGGCGTTTTCACCACGCCTGTCGAGCCACGCCCGGTCCCTGGAAACCGCTGCCCGGTCCCTCGCCACGTACTGTGTAGGCGTGTCGATCCGAAGAACGGTGGCGAAGCTCGCCGGTTGCACGGCCCTCGGCGGCGTTCTCGTAGCAGGGATGCTCTTCCCGGCAGCGGGTGGATTCGGGTACGTCTCGAACCGCGCCGCGGACACCGTCGACAACAGTTCCGCAGAGCTCGTCGAAGGTGTCGTCCCCGCCGTGACGACCATGGTCGACAAGGCGGGCGAGCCCATCGCGTGGCTCTACGACCAGCGCCGATTCGAGGTGCCGAGCGAGCAGATCTCCAACGAGATGAAGCTCGCGATCGTCTCGATCGAGGACAAGCGGTTCCCCGAGCACCAGGGCGTCGACTGGCAGGGCACCATCCGCGCGTTCCTCACCAACACGACGAGCGGTCAGGTCGAACAGGGCGCCTCCACGATCGACCAGCAGTACGTCAAGAACTACCTCCTGCACGTGATCGCGAAGACGGACGCCGAGCGCCGCGCGGCGATCGAGACGACGCCGGCCCGCAAGATCCGTGAGATCCGCATGGCGCTGACGCTCGACGATCAGCTCAGCAAGGACGAGATCCTCACCCGCTATCTGAACCTCGTGCCCTTCGGCAACGGATCGTTCGGCATCCAGGACGCCGCCCGGACCTACTTCGGCATCGACGCGAAGGACCTGAACATCCCGCAGTCCGCGATGCTCGCGGGGATGGTGCAGTCCAGCTCGGCGCTGAACCCGTACACGAATCCGGACGGCGTACTCGCCCGGCGCAACGTCGTGCTCGACACCATGATCGACAACATCCCGGAGCGCGCCGACGAGATCCGCGCCGCGAAGGAACTGCCGCTCGGCGTACTGCCCGAACCGAACACGCTTCCGCGCGGCTGCATCGCGGCCGACGACCGCGGCTACTTCTGCGAGTACGCGCTGCAGTACCTCGAGAACTCCGGCCTGTCCCGCGAGCAGATCGAACGGGGCGGATACCTCATCCGCACGACCCTCGATCCCGAAATCCAGGATTCCGTCAAGTCGTCGCTCGACCAGTTCACCAGCCCCACCGTCGACGACGTGGCCTCCGTGATGAACGTGATCGAACCGGGCCAGGATTCGCACAAGGTCCTCGCTATGGGATCGAGCCGTAAGTTCGGGCTCGACGCGGAGGCCAAGGAGACCGTCCAGCCTCAGCCCTATTCGCTGGCGGGCCACGGTGCCGGGTCGATCTTCAAGATCTTCACCGTCGCGGCCGCCATGGAACAGGGCCTGGGCACCTCGGCCGTACTCGACGTCCCGTCCCGTTACAACGCCCGCGGCCTGGGCGACGGCGGTGCCCGTGGTTGCCCGGCCAACTACTACTGCGTCGAGAACGCCGCACCGTACCCGTCGCGGCTGTCGGTGACCGACGCACTGGCGCAGTCACCGAACACGGCGTTCGTCAAGCTCATCGAGGCCACCGGTGTCGACGCGGTCGTCGATATGTCGGTGCGCCTGGGTCTGCGGTCGTACCTGCAGCCCCGCACCTCCGGCTTCGGTGACCAGTCGATGGCCGAGATGCAGAAGAACCAGCACCTCGGCTCGTACACGCTCGGCCCGACGTGGATCAACGCGCTCGAGCTGTCGAACGTCGCCGCGACGCTGGCGTCGAGCGGCAAGTGGTGCCCGCCCACCCCGATCGAGGGGGTGTTCGACCGCGAGGGCAAGCCCGTCCCGATCACCCAGCAGGCTTGCGAGCAGGCCGTCGAGCCCGGTCTGGCCGACACCCTGACGACGGCGATGAGCAAGGACACCGCCGCCGGCGGTACCGCTTCGGGTGCCGCGGGGTCGGTGGGCTGGAACCTGCCGGTCGCGGCGAAGACCGGTACCACCGAGTCGCACATGTCCTCGGCATTTCTCGGATTCACCAACCGGTTTGCCGGAGTCGTCTACACCTACGGCGACTCCCCCACCCCGGGTCAGATCTGCTCGGGCCCGGTTCGCCCCTGTTACGACGGCAACCTCTTCGGCGGCACGGAACCGGCTCGGACGTGGTTCTCGGCGATGCTGCCTGTCGCGAACAAGTTCGGTCCCGTCGAGCTCCCTGCCCCCGACCCGCGGTACGTCCGCGGCGCCGGCAACGCCCAGGTTCCGGACGTGACAGGTCTGTCGAAGGACCGCGCGGTGCAGCGCCTGCGCGACGCCGGATTCTCCGTGTCGGAGGCGACGATCGCCGGTGAGGAACGCGCCGGAACCGTGACGGGCACGTCCCCGAGCGGCTCGGCTGTGCCGGGTTCGGCGGTGACCCTGTTCATCAGCGATGGATCGGTCCGCGTGGCTCCCACCACCAGCGCCACCCCGGCGCGTCCGCGAGATCGCGAGGTTCCCGACACGACCCGCCCGTCGACCCGTGCGCCTGCTCCGGAACGTGAGCTGGAGCAGAGCGAGTCGAGTCCTCCCGCGGACGAGGACTCCACTCCCACGACGACACCGAGTCGCCCCGACAACTGA	MPRRKANETFSGTYVQSCTSEAFSPRLSSHARSLETAARSLATYCVGVSIRRTVAKLAGCTALGGVLVAGMLFPAAGGFGYVSNRAADTVDNSSAELVEGVVPAVTTMVDKAGEPIAWLYDQRRFEVPSEQISNEMKLAIVSIEDKRFPEHQGVDWQGTIRAFLTNTTSGQVEQGASTIDQQYVKNYLLHVIAKTDAERRAAIETTPARKIREIRMALTLDDQLSKDEILTRYLNLVPFGNGSFGIQDAARTYFGIDAKDLNIPQSAMLAGMVQSSSALNPYTNPDGVLARRNVVLDTMIDNIPERADEIRAAKELPLGVLPEPNTLPRGCIAADDRGYFCEYALQYLENSGLSREQIERGGYLIRTTLDPEIQDSVKSSLDQFTSPTVDDVASVMNVIEPGQDSHKVLAMGSSRKFGLDAEAKETVQPQPYSLAGHGAGSIFKIFTVAAAMEQGLGTSAVLDVPSRYNARGLGDGGARGCPANYYCVENAAPYPSRLSVTDALAQSPNTAFVKLIEATGVDAVVDMSVRLGLRSYLQPRTSGFGDQSMAEMQKNQHLGSYTLGPTWINALELSNVAATLASSGKWCPPTPIEGVFDREGKPVPITQQACEQAVEPGLADTLTTAMSKDTAAGGTASGAAGSVGWNLPVAAKTGTTESHMSSAFLGFTNRFAGVVYTYGDSPTPGQICSGPVRPCYDGNLFGGTEPARTWFSAMLPVANKFGPVELPAPDPRYVRGAGNAQVPDVTGLSKDRAVQRLRDAGFSVSEATIAGEERAGTVTGTSPSGSAVPGSAVTLFISDGSVRVAPTTSATPARPRDREVPDTTRPSTRAPAPERELEQSESSPPADEDSTPTTTPSRPDN	COG0744,COG5009,COG4953,COG0768,COG2815,COG2815,COG2815	GO:0008658	-	7.3	VFG001142(gb|NP_206811) (hopZ) outer membrane protein adhesin [HopZ (VF0054)] [Helicobacter pylori 26695]	Loose	900	26.9498	hmrM	34.88	3003953	protein homolog model	n/a	n/a	fluoroquinolone antibiotic; acridine dye	antibiotic efflux	multidrug and toxic compound extrusion (MATE) transporter
GMFMDNLD_03199	Prodigal:2.6	CDS	3350490	3350909	-	gnl|X|GMFMDNLD_2		yqeY	putative protein YqeY		P54464	protein YqeY OS=Bacillus subtilis (strain 168) OX=224308 GN=yqeY PE=1 SV=1	ATGAAGGACAAGGACAAGCTGCGGACCGAGACGCTCCGGATGCTGCTGGCGGCGGTCCGGAACGAGGCGGTGGCCGGCAAGGAGGCACGTGAGCTCTCCGACGACGAGGTGATCACGGTGCTCGCGAAGGAGTCGAAGAAGCGCGGTGAGGCCGCCGAGGTCTACACCGAGAACGGACGCGGCGAACTCGCGGCCAAGGAGCACGCCGAGGCGCGGATCATCGACGAATACCTGCCCACGCCGCTGACCGATGCCGAACTCGTCGACGTGGTCGACACCGCACTCGCACGCGTCGCGGAGGAACTCGGAACGCGCCCGGGCCCGAAGAACATGGGCCAGGTGATGAAGGCCGCCACCGAGATCGCGGCAGGAAAGGCCGACGGCAAGCGCTTGTCCGCAGCCGTTCGTTCACGCCTGTAG	MKDKDKLRTETLRMLLAAVRNEAVAGKEARELSDDEVITVLAKESKKRGEAAEVYTENGRGELAAKEHAEARIIDEYLPTPLTDAELVDVVDTALARVAEELGTRPGPKNMGQVMKAATEIAAGKADGKRLSAAVRSRL	COG1610,COG2511	-	-	3.9e-15	VFG045566(gb|YP_096368) (lpg2359) Dot/Icm type IV secretion system effector [Dot/Icm (VF0156)] [Legionella pneumophila subsp. pneumophila str. Philadelphia 1]	Loose	400	24.2534	ErmW	37.5	3001306	protein homolog model	n/a	n/a	macrolide antibiotic; lincosamide antibiotic; streptogramin antibiotic	antibiotic target alteration	Erm 23S ribosomal RNA methyltransferase
GMFMDNLD_03200	Prodigal:2.6	CDS	3351033	3351986	+	gnl|X|GMFMDNLD_2		ypbG_2	putative protein YpbG		O34870	metallophosphoesterase YkuE OS=Bacillus subtilis (strain 168) OX=224308 GN=ykuE PE=3 SV=2	GTGCCTGACCTGTCTGCAATTCGCCGTGTAACCCTCGGTGCTGCCGGCGCCGCCGCTCTCGGCCTCGGTTACGCCACGCTGATCGAACGGAACGCGTTCACCCTTCGCGAGGTCACGGTGCCGGTGCTCGCACCCGGCGCGTCGACGCTGCGGGTGCTGCACATCAGCGACCTGCACATGACCCCGAACCAGAAGCTCAAACAGAACTGGCTGCGCGAGCTCGACAGCCTCGAGCCCGATCTCGTCGTGAACACCGGCGACAACCTGTCGCACCCGAAGGCCGTTCCGGCCGTCGTCCAGGCTCTCGGCGGACTTCTCGCCCGCCCGGGTCTGTTCGTCTTCGGCAGCAACGACTATTTCGCTCCTGTGCTGAAGAACCCGCTCGCCTATTTCGACAAGAATCACGACCGCGTCTACGGTCCTCCGCTGCCGTGGGGCGACCTGCGCGCGGCGTTCACCGAGCGCGGCTGGCAGGACATGACACATGTGCGCCGCGACATCGAGGTCGGGGGTGTGCGCATCGCCGTCGGCGGTGTCGACGACCCGCACCTCGACCGCGACCGGTACGAGACGATCGCCGGTGCGGCCGATCCGTCGGCCGATCTGCGGCTGGGCATGACGCACTCCCCCGAGCCGCGGGTGCTCGACCGTTTCGCCGAGGACGGCTACGACCTCGTTCTCGCGGGCCATACCCACGGTGGTCAGCTGTGCCTGCCGTTCTACGGCGCACTGGTGACCAACTGCGGAATCGACCGGTCGCGGGTGAAGGGCGCGTCGCGGTGGGGTGCTCACACGCGACTGCACGTCTCCGCGGGCATCGGCACGTCGCCGTTCGCTCCCGCCCGGTTCTTCTGCCGTCCGGAGGCCACCCTGCTGACCCTCGTTCCGGCGTCGCGCGACGCCGCACAGCACGCCACTGGCGATGCGGCAGAGCGTGCCGGGTTACGTCGCTGA	MPDLSAIRRVTLGAAGAAALGLGYATLIERNAFTLREVTVPVLAPGASTLRVLHISDLHMTPNQKLKQNWLRELDSLEPDLVVNTGDNLSHPKAVPAVVQALGGLLARPGLFVFGSNDYFAPVLKNPLAYFDKNHDRVYGPPLPWGDLRAAFTERGWQDMTHVRRDIEVGGVRIAVGGVDDPHLDRDRYETIAGAADPSADLRLGMTHSPEPRVLDRFAEDGYDLVLAGHTHGGQLCLPFYGALVTNCGIDRSRVKGASRWGAHTRLHVSAGIGTSPFAPARFFCRPEATLLTLVPASRDAAQHATGDAAERAGLRR	COG1408,COG1409,COG0622,COG0420,COG0737	-	-	8.7	VFG000252(gb|NP_273132) (siaC/synC) polysialic acid capsule biosynthesis protein SiaC [Capsule (VF0079)] [Neisseria meningitidis MC58]	Loose	400	24.6386	catII	40.62	3002684	protein homolog model	n/a	n/a	phenicol antibiotic	antibiotic inactivation	chloramphenicol acetyltransferase (CAT)
GMFMDNLD_03201	Aragorn:1.2	tRNA	3352041	3352115	+	gnl|X|GMFMDNLD_2			tRNA-Pro(cgg)		-	-	CGGGGTGTGGCGCAGCTTGGTAGCGCGCTTCGTTCGGGACGAAGAGGTCGTGGGTTCGAATCCCGCCACCCCGAC	-	-	-	-	-	-	-	-	-	-	-	-	-	-	-	-	-	-
GMFMDNLD_03202	Prodigal:2.6	CDS	3352179	3353672	-	gnl|X|GMFMDNLD_2		yhdG_2	putative amino acid permease YhdG		Q797A7	transporter OS=Bacillus subtilis (strain 168) OX=224308 GN=mtrA PE=3 SV=1	ATGACTCGGATCGGCAGGCCCCCCAGGACCGGACTCCTTCGTGCCAAGTCGGTGGAGCAATCCATCCGCGACACCGACGAACCGGATTCGAGGTTGCGCAAGGATCTGACCGCCTGGGACCTCATCGTGTTCGGCGTCGCAGTCGTCATCGGTGCCGGTATCTTCACGCTCACCGCCCGGACCGCAGGTAACGTCGCCGGCCCGTCGGTATCCCTGGCCTTCGTGTTCGCGGCGATCGCGTGCGCGCTCGCCGCCCTCTGCTATGCCGAATTCGCCTCGACCGTGCCTGTCGCCGGTAGCGCCTACACCTACTCGTTCGCGACCTTCGGGGAATTCGTCGCGTGGATCATCGGATGGGATCTCATCCTCGAGTTCGCTCTCGCCGCAGCAGTGGTCGCGAAGGGGTGGTCGCTCTACCTCCAGGAGGTCATGACCGTGTCCTCGAGCTTCACGATCGGACCGGTGAAAGTCGACTGGGGTGCGATTCTGATCGTCGCCGCGATCGGCGTGCTGCTCGCCACAGGTACCAAGCTTTCGTCCCGGGTCTCGTTGGTCATCACGTCCATCAAGATCGCGGTGGTGGTGTTCGTGGTGGTTCTCGGCGCCTTCTACATCAAAGCCGAGAACTATTCGCCGTTCATCCCACCCTCCGAAGCCGGTGACACCGGCGACGGGCTGCACCAGTCCCTGTTCTCGTTCGCCACCGGCGCGGGCGGCAGTACCTTCGGCTGGTACGGACTGTTGGCCGCAGCCAGCCTGGTGTTCTTCGCGTTCATCGGATTCGACGTCGTCGCCACCACGGCCGAAGAAACGCGTCACCCGCAGAAGGCGGTGCCGATCGGCATCCTCGGCTCGCTCGCGATCGTGACGGTGCTGTACGTGGCCGTCAGCCTCGTCCTCACCGGCATGGTCGACTACACCGCCCTCGAAGGGGACGAGTCGACGCTGGCGACAGCGTTCGCGCTCAACGGGATGGACTGGGCGAAGAATCTGATCTCGATCGGTGCCCTCGCGGGTCTGACGACGGTCGTGATGGTGCTGATGCTGGGCCAGACGAGGGTGTTGTTCGCGATGGCGAGGGACGGACTCGTGCCGCGCGGGCTCTCCCACACGGGCAGCCGAGGAACCCCGGTGCGAACGACGGTGCTCGTAGCGGTGATCGTCGCGGTGCTCGCGGGCGTCGTACCGCTCGGCACGCTCGAGGAGATGGTCAACATCGGCACGCTCTTCGCGTTCGTACTCGTGTCGATCGGTGTGATCGTGCTGAGGCGCACACGACCGGACCTCGAACGCGGGTTCCGGGTGCCGCTGGTCCCGCTGGTGCCGATCCTCGCGGTGATCGCCTGCGTGTGGCTCATGGTGAATCTGTCCGTCGAGACATGGCTGCGTTTCGTGGCGTGGATGCTCCTCGGTCTGATCATCTACTTCGTCTACAGCCGGAACCACTCGGTCCTCGCGAACCCTCCCCGGGTTCGCGCCGGCCCGGAAGCGTAG	MTRIGRPPRTGLLRAKSVEQSIRDTDEPDSRLRKDLTAWDLIVFGVAVVIGAGIFTLTARTAGNVAGPSVSLAFVFAAIACALAALCYAEFASTVPVAGSAYTYSFATFGEFVAWIIGWDLILEFALAAAVVAKGWSLYLQEVMTVSSSFTIGPVKVDWGAILIVAAIGVLLATGTKLSSRVSLVITSIKIAVVVFVVVLGAFYIKAENYSPFIPPSEAGDTGDGLHQSLFSFATGAGGSTFGWYGLLAAASLVFFAFIGFDVVATTAEETRHPQKAVPIGILGSLAIVTVLYVAVSLVLTGMVDYTALEGDESTLATAFALNGMDWAKNLISIGALAGLTTVVMVLMLGQTRVLFAMARDGLVPRGLSHTGSRGTPVRTTVLVAVIVAVLAGVVPLGTLEEMVNIGTLFAFVLVSIGVIVLRRTRPDLERGFRVPLVPLVPILAVIACVWLMVNLSVETWLRFVAWMLLGLIIYFVYSRNHSVLANPPRVRAGPEA	COG0531,COG1113,COG0833	GO:0003333,GO:0015171,GO:0016020	-	1.1	VFG047666 (Fphi_1766) amino acid antiporter [Arginine transporter (CVF844)] [Francisella philomiragia subsp. philomiragia ATCC 25017]	Loose	990	25.0238	qacB	23.94	3003047	protein homolog model	n/a	n/a	fluoroquinolone antibiotic	antibiotic efflux	major facilitator superfamily (MFS) antibiotic efflux pump
GMFMDNLD_03203	Prodigal:2.6	CDS	3353936	3354565	+	gnl|X|GMFMDNLD_2			hypothetical protein		A6QCC6	protein S12 methylthiotransferase RimO OS=Sulfurovum sp. (strain NBC37-1) OX=387093 GN=rimO PE=3 SV=1	ATGACGCGACGACACAGGGCCTCCCGGGAGAACACGCCGGAGGACTCCGGTGGTTCCACGCTGACAGCCAGGCCACGCTCCCGACGACGAAGGTGGCTCGCCGTCCTCCTGCTCACCGTATGCGCCTTCATCGCCGCGGGCGTGCCCGTCTACGTGGCCCCGCAGATCGAGATCGAGAACCTGAGCCCGTACCGCCGGGCGGATGCGATCTTCGTCCTCGGCGGAGCAATATACGAGCGCTACCCCTACGCTCTCGAACTCGCGCTCGAAGGCTTCGCGCCCCAGGTCGTGGTGTCGAATCCCAACGGAGCGAAGGATGTCTGGCTGACGGACCTCTGCAACCACCCGCGTTACGAATTCCCCGTCACGTGCTTCGAACCGGATCCGCCCACCACGCGCGGTGAGGCGATGGAACTGAGCCGCCTCGCCGAGCAGCACGGCTGGAAGAGCGTCATCGTCGTGACGTTCGTGCCGCACGTCTCCCGGGCTCGCTTCATCCTCGACCGCTGTTTCGACGGCGAGCTCATCATGGCCGCCAGTCCGGCCGACATCGCCCTGTCGTACTGGGTGTGGGCGTACGCGTACCAAACCGCGGGTTACCTGCGGGCCTTCTCGCACACGGGATGCTGA	MTRRHRASRENTPEDSGGSTLTARPRSRRRRWLAVLLLTVCAFIAAGVPVYVAPQIEIENLSPYRRADAIFVLGGAIYERYPYALELALEGFAPQVVVSNPNGAKDVWLTDLCNHPRYEFPVTCFEPDPPTTRGEAMELSRLAEQHGWKSVIVVTFVPHVSRARFILDRCFDGELIMAASPADIALSYWVWAYAYQTAGYLRAFSHTGC	COG1434	-	-	2.2	VFG007693(gi:27367923) (cpsH) hypothetical protein [Capsular polysaccharide (CVF282)] [Vibrio vulnificus CMCP6]	Loose	700	23.0978	ACT-5	21.88	3001824	protein homolog model	n/a	n/a	carbapenem; cephalosporin; cephamycin; penam	antibiotic inactivation	ACT beta-lactamase
GMFMDNLD_03204	Prodigal:2.6	CDS	3354576	3356324	-	gnl|X|GMFMDNLD_2	1.1.3.41	xyoA_2	putative xylitol oxidase		Q9ZBU1	xylitol oxidase OS=Streptomyces coelicolor (strain ATCC BAA-471 / A3(2) / M145) OX=100226 GN=xyoA PE=1 SV=1	GTGAGCGATCGAGTTTCAGGTCCCACACTCAGCCGTCGCGGTCTTCTCGGAGCAGCTGCCGGAGCCGCTGTCCTCGCAGGTACGGGATGGACTCTCGCGGGTGCGGTGCCACTCGGCGACCCGGCCGCGACGATCCCGGCGCCACCGGATTTCCCGCCAGACATCCCGCTCTCGCAACAACAGTTCGTCAACTGGGCGAAGACCATCCAGTTCGACGCGGTGTGGACCGCGACCGCACGCACGGCCGACGACGTCGTCCGTCTCGCGAACTGGGCACACGCCCACGGCTTCCGCATCCGCCCCCGTGGATCGATGCACAGTTGGAGCCCGCTCACCCTCGAGGCCGGACAGGACATCGACAACGTCGTGCTGGTCGACACCATGTCGCAGCTGAATCAGGTCGTCGTCGACGCGGCCGCCGCACCACCGCGGGTGACGGCCGGGGGTGGGGCGAGCATCGAAGCGATCCTCACCGCGCTCGAAGCGAACGGACTGGGCTGGGCCAACTCGCCCGCCATCGGCGACATCTCCATCGCCGGCGCACTGTCGATCGGAGCCCACGGTGCCACCTACCCCGCAGCGGGGGAGACGGTGATCCCGGGGCAGTCGTTCGGCTCCCTCTCGAATCTCGTCCTGGCCCTGACCGCCGTGGTGTGGAACCCGTCGACCGGTGCTTACGAACTGCGCGAATTCCGCCGTGCCGATCCGGAGGTCGGACCCCTGCTCGCCCACCTCGGACGCACTTTCGTCACCTCGGTGACCCTGCAGGCCGGGACGAACTACCGGGTGCGCTGCCAGAGTTTCACCGACATCCCGTGGCGCGAACTGTTCGCACCGGCCGGCTCGCCGGGGCGCACTTTCGAGCGTTACGTCGAGGAGCACGGGCGGGTCGAGGCGATCTGGTTCCCCTTCACCGAGACCCCGTGGCTCAAGATCTGGTCGGTGGCACCGGAGAAGCCCGCCGCCTCCCGCGAGGTGCAGGGTCCGTACAACTACTTCTTCTCCGACAGCCTCCCCGAGGAGCTCACCGACCTGCTGGGACAGGTTGTGCGCGGCGCCCAGGGCGTCACGCCGGCCTTCGGCGCATCACAGTTCGGTGCGGTGGCGGCGGGGCTCGCCGCGACCGGCACGAGCGATCTGTGGGGATGGTCCAAGGACCTGCTGTTCTACCTGCGCGCGGCGACCCTGCGGGTGGTCGCCGGGGGCGGTGTCGTCGTGACCCGACGCGACAACATCGCCCGTGTCATCAACGAGTTCACGACGTGGTTGCACGAGCGGATGACGCACTACGCCTCGCTCGGCCAGTACCCCGTGAACATGCCCTTCGAGGTGCGCCTGTGCAAGGTCGACGACGTCGACGAAGTGCTCGTCGACGCCGCCGGAGTGCCCGACCTGTCGCCGGTGCGCCCTCGTCCCGACCGCCCGGATTGGGACACGGCGATCTGGCTCAACGTGGTCTCGATCCCCGGAACCACCGGAATGCCGGCATTCTTCCGGGAAATGGAGCAGTGGATGGCCGCCCACTATTCGGGCGACTACGCGACGTTCCGGTCGGAATGGTCGAAGGGGTGGGCGTTCGACGACCAAGGCGGCTACCGCGACCCCGGTTTTCTCGGGAGCACGGTGCCGGCCATGTACCGCACCGGGTTGCCGTCCGGACAGGGCTGGGACGCCGCGCTCGCCGCCTTCGAACGGCACGACCCGCACAGGGTGTTCAGCAACCGGTTCCTCGACCGATTGCTGCCCTGA	MSDRVSGPTLSRRGLLGAAAGAAVLAGTGWTLAGAVPLGDPAATIPAPPDFPPDIPLSQQQFVNWAKTIQFDAVWTATARTADDVVRLANWAHAHGFRIRPRGSMHSWSPLTLEAGQDIDNVVLVDTMSQLNQVVVDAAAAPPRVTAGGGASIEAILTALEANGLGWANSPAIGDISIAGALSIGAHGATYPAAGETVIPGQSFGSLSNLVLALTAVVWNPSTGAYELREFRRADPEVGPLLAHLGRTFVTSVTLQAGTNYRVRCQSFTDIPWRELFAPAGSPGRTFERYVEEHGRVEAIWFPFTETPWLKIWSVAPEKPAASREVQGPYNYFFSDSLPEELTDLLGQVVRGAQGVTPAFGASQFGAVAAGLAATGTSDLWGWSKDLLFYLRAATLRVVAGGGVVVTRRDNIARVINEFTTWLHERMTHYASLGQYPVNMPFEVRLCKVDDVDEVLVDAAGVPDLSPVRPRPDRPDWDTAIWLNVVSIPGTTGMPAFFREMEQWMAAHYSGDYATFRSEWSKGWAFDDQGGYRDPGFLGSTVPAMYRTGLPSGQGWDAALAAFERHDPHRVFSNRFLDRLLP	COG0277	GO:0016491,GO:0050660,GO:0055114		1.5	VFG040464(gi:379019714) (ompA) hypothetical protein [rOmpA/Sca0 (CVF806)] [Rickettsia rickettsii Hlp	Loose	400	25.0238	IMP-51	31.58	3003659	protein homolog model	n/a	n/a	carbapenem; cephalosporin; cephamycin; penam; penem	antibiotic inactivation	IMP beta-lactamase
GMFMDNLD_03205	Prodigal:2.6	CDS	3356401	3357195	-	gnl|X|GMFMDNLD_2			hypothetical protein		C6DG38	septum site-determining protein MinC OS=Pectobacterium carotovorum subsp. carotovorum (strain PC1) OX=561230 GN=minC PE=3 SV=1	GTGGGGCTCGTCGTCGCCGATCTGCTTCCTCCCGACTGGGGTGCGCCCGCGTCCACCGCGGAGACCTTCGCCTTCGCGGCCGTGTGCTCGGGGGCGGCCCTGCTGCCGGATCTCGACACCGCGCAGTCGACGGTCGCACGGTCGTTCGGGCCGGTGAGCCAGACCTTCGCCAAGGGCATCGATGCGGTCTCGCTCGGTTACTACTCGCTCACCAAGGGCAACCGCGACCGGAAACGGCGTGGCGGGCACCGCACCATGACGCACACCGCACTGTTCGCGGCGCTGCTCGGTGCCGGAGTCTCGGCGCTCGTCGCGAGTTTCGGCAGGGAAGCGATCATCGGGGTCCTGTTCGTCACTCTCGGTCTCGCTCTACGGGGACTGTTCGGGTCGTGGGCGAAGAAGCGCGGGTGGGTGGTCGTCACCGTGAGCGCCGCGGTGCTGTCGATCCTGTCGTGGACATGGTTCCCCCAGGAGGTCGCATCGACGGGCCTGGGTGTGGCGGTGGCCCTCGGGTGCGCCACCCACTGTCTCGGTGATGCCATCACCAAGGAGGGCATCCCCTTCCTCGCGCCGTTCGTGCCGTGGCGCGGGTCGCGCTGGTGGGAGATCAAGCTGCCCTCGGTGCTGTCCATCCGGGCGGGTGGTCCGTTCGAGCTCGGCATCCTCGGCCCCGCCCTCACCGTGGCGGCGGTAGCGATGGGGATCTGGTCGGTCGACGGCGCCCCCGAACACATCCTCGGCACGCTGGAGGCGTCGGGACTGTCGTTCTGGGACCAGGGCGGCGCAAACCGGTAG	MGLVVADLLPPDWGAPASTAETFAFAAVCSGAALLPDLDTAQSTVARSFGPVSQTFAKGIDAVSLGYYSLTKGNRDRKRRGGHRTMTHTALFAALLGAGVSALVASFGREAIIGVLFVTLGLALRGLFGSWAKKRGWVVVTVSAAVLSILSWTWFPQEVASTGLGVAVALGCATHCLGDAITKEGIPFLAPFVPWRGSRWWEIKLPSVLSIRAGGPFELGILGPALTVAAVAMGIWSVDGAPEHILGTLEASGLSFWDQGGANR	-	-	-	4.1	VFG019437(gi:188527643) (cag1) cag pathogenicity island protein (cagz, cag1) [Cag PAI type IV secretion system (CVF217)] [Helicobacter pylori Shi470]	-	-	-	-	-	-	-	-	-	-	-	-
GMFMDNLD_03206	Prodigal:2.6	CDS	3357565	3359025	-	gnl|X|GMFMDNLD_2	1.11.1.6	katA	Catalase		P29422	OS=Micrococcus luteus OX=1270 GN=katA PE=1 SV=2	ATGACGAACGCCCGTTTCACCACGAACAACGTCGGTATCCCCGTCGCGAGCGACAACGAGTCGCTGACCGCCGGCACCCAGGGCCCGATCCTGCTCCACGACCACTACCTGGTCGAGAAGCTCGCGCACTTCAACCGGGAGCGCGTGCCGGAGCGCGTCGTGCACGCCAAGGGCGCCGGCGCGTTCGGTGAGCTCGTCGTCACCGAGGACGTCTCCGCCTACACCAAGGCCGAGCTGTTCCAACCCGGCGCGAAAACCGAGATGTTGGCACGCTTTTCGACCGTCGCCGGTGAGCAGGGTAGCCCCGACACCTGGCGCGACCCGCGTGGCTTCGCCCTGAAGTTCTACACCGAGGACGGGAACTACGACCTCGTCGGCAACAACACCCCGGTCTTCTTCATCAAGGACCCGATCAAGTTCCCCGACTTCATCCACTCGCAGAAGCGCCTGCCCGGCTCCGGGCTGCGCGACCACACGATGCAGTGGGACTTCTGGACCTTGCGTCCCGAGACCGCGCACCAGGTCACCTGGCTGATGGGCGACCGCGGCCTGCCGCGCACGTGGCGGCACATGGACGGCTTCGGCTCGCACACCTACCAGTGGATCAACGCCACCGGTGAGCGCTTCTGGGTCAAGTACCACTTCAAGACCGATCAAGGCATCGAGTTCCTCACCCAGGCCGAAGCCGACCGGCTGGCCGGCTCGGATCCGGATTACCACCGGGCCGACCTGTACACGGCGATCGAACGCGGTGAGTTCCCGAGTTGGACGCTCCACGTACAGATCATGCCGGTCGCGGAGGCGGAGAACTACCGGTTCAACCCGTTCGACCTGACCAAGGTGTGGTCGCAGAAGGACTATCCGCTGATCAAGGTCGGCACCATGACCCTGAACCGCAACCCGCGCAACTTCTTCGCGGAGATCGAGCAGGCCGCGTTCGCACCGTCGAACGTCGTGCCGGGCATCGGTTTCTCGCCCGACAAGATGCTGCTCGGCCGTGTGTTCTCCTACGCCGACGCCCACCGCTACCGCATCGGCGTCAACCACGCACAGCTGCCGGTGAACTCCGCGAAGGCCGCCCGTGTCGACTCCTACAGCAAGGAGGGCAACATGGCCTACACCTTCAACGACCCGCAGACCCCGGTCTACGCACCGAACAGCTTCGGCGGCCCGCACGCCGATCCCGAGCGGGCCGGCGACGAAGGCCTGTGGGACTTCGGTACCGAGGCCGTGCGCGCCGGATACGTCCAGCACGCGGAGGACGACGACTTCGGCCAGGCGGGCACGCTCGTCCGCGAGGTGATGGACGACGCGGCACGTGAGCGGCTCGTGAACAACATCGTCGGTCACGTGCTCGGCGGTACGTCGGAGGCGCTCTACGAGCGGATCTTCGAGTACTGGCGCAATGTCGACGAGGAACTCGGCAAGCGGGTCGAGGCGGGCGTGCGCGCCGGAGCCTGA	MTNARFTTNNVGIPVASDNESLTAGTQGPILLHDHYLVEKLAHFNRERVPERVVHAKGAGAFGELVVTEDVSAYTKAELFQPGAKTEMLARFSTVAGEQGSPDTWRDPRGFALKFYTEDGNYDLVGNNTPVFFIKDPIKFPDFIHSQKRLPGSGLRDHTMQWDFWTLRPETAHQVTWLMGDRGLPRTWRHMDGFGSHTYQWINATGERFWVKYHFKTDQGIEFLTQAEADRLAGSDPDYHRADLYTAIERGEFPSWTLHVQIMPVAEAENYRFNPFDLTKVWSQKDYPLIKVGTMTLNRNPRNFFAEIEQAAFAPSNVVPGIGFSPDKMLLGRVFSYADAHRYRIGVNHAQLPVNSAKAARVDSYSKEGNMAYTFNDPQTPVYAPNSFGGPHADPERAGDEGLWDFGTEAVRAGYVQHAEDDDFGQAGTLVREVMDDAARERLVNNIVGHVLGGTSEALYERIFEYWRNVDEELGKRVEAGVRAGA	COG0753	GO:0004096,GO:0020037,GO:0055114	Tryptophan metabolism,Glyoxylate and dicarboxylate metabolism,Metabolic pathways,Biosynthesis of secondary metabolites	1.35e-166	VFG037032(gi:194099998) (katA) protein KatA [Catalase (CVF760)] [Neisseria gonorrhoeae NCCP11945]	Loose	500	25.0238	OXA-224	20.75	3001806	protein homolog model	n/a	n/a	cephalosporin; penam	antibiotic inactivation	OXA beta-lactamase
GMFMDNLD_03207	Prodigal:2.6	CDS	3359120	3359635	-	gnl|X|GMFMDNLD_2		furA_2	Transcriptional regulator FurA		P9WN87	regulator FurA OS=Mycobacterium tuberculosis (strain ATCC 25618 / H37Rv) OX=83332 GN=furA PE=1 SV=1	ATGCACGGGGTGCGGGAACGGGACGGGGACCACACCGCCCCTTTTCTTGACTTATTCCAGAAAAGGGGCATACTTGGAGTCATGCGACAAGGACACGAGCATCACTTCGACCCCCGGGAGCAACTGCGCTCCGTGGGTCTGCGGGTGACCGCTCCCCGCGTTGCCGTACTGAGAACCGTTGCTGAGCATCCGCATTCGGATGCGGACCGGATCGCCGCACATGTGCGCGACGAACTCGGTTCGGTGTCGACGCAGGCCGTGTACGACGTACTCAAGGCATGCGTGGGGAACGGGCTGCTCCGCCGGATCGAACCGGCCGGATCACCCGCACGGTACGAGACCCGCATCGGCGACAACCATCACCATCTCGTGTGCCGCGCATGCGGCACGGTCGTCGACATCGACTGCGTCGTCGGGGCGGCACCCTGCCTGACGCCCTCCGACGACCACGGCTTCGTCATCGACGAAGCAGAGGTCACCTTCTGGGGCATATGCCCCTCCTGTCGCGAGAACTAA	MHGVRERDGDHTAPFLDLFQKRGILGVMRQGHEHHFDPREQLRSVGLRVTAPRVAVLRTVAEHPHSDADRIAAHVRDELGSVSTQAVYDVLKACVGNGLLRRIEPAGSPARYETRIGDNHHHLVCRACGTVVDIDCVVGAAPCLTPSDDHGFVIDEAEVTFWGICPSCREN	COG0735	GO:0003700,GO:0006355	-	9.16e-09	VFG000478(gi:16764063) (fur) transcriptional repressor of iron-responsive genes (Fur family) (ferric uptake regulator) [Fur (VF0113)] [Salmonella enterica subsp. enterica serovar Typhimurium str. LT2]	Loose	500	23.483	ErmD	30.43	3000495	protein homolog model	n/a	n/a	macrolide antibiotic; lincosamide antibiotic; streptogramin antibiotic	antibiotic target alteration	Erm 23S ribosomal RNA methyltransferase
GMFMDNLD_03208	Prodigal:2.6	CDS	3359732	3360373	-	gnl|X|GMFMDNLD_2			hypothetical protein		Q8FP92	adenylyltransferase SelO OS=Corynebacterium efficiens (strain DSM 44549 / YS-314 / AJ 12310 / JCM 11189 / NBRC 100395) OX=196164 GN=selO PE=3 SV=1	GTGCTCTGGACAGTGCCTGAGAGCCAGGACGAACGCACCGAATACCCGGTCTCACCGCCGCCGCCCTGGCCGGCCGCCGTGCGGGCCACCCTGTGGTGGCATCGCAGCACCCCGGAGGCCGCCGAATACGGCCCGATCGGACCGACACTGCCCATCACGCTCGCGATGATGGTCGACTATCTCGACTCGCCGGTCGGACCGTACCGCGAGGTGCTGGCCAGCCCGGTTCTGCGTCGCGGCCTGATCCCGGCGATGGCGGTGCCGTTCATCGCCGTCGATTCCGAGCCTTCGGTGCACGGAGGTCGCGAGCACTGGAAGCTGCCGAAGGTGCTCGCGAAGTTCGACGGTGACGTCCTCGGCGACTTCTCCGCGACCGGCGCGAGGTGGAGTGTCGCCACCTCGGCCGCTCCGAAGGGGCCCGAACTGCCGATCGCGGGTGGGTTGACCTTCGCCCAGCCGATTCCCGGCGGTGCGGTCGAGCGCGCCACGGCCCGGCTGCGGGGAAAGTTCCGCTACGCGCGGGTCACCGTCGCCGCGGAGGGCCCGACGCTGAGCCGCTGGATGCGCCCGGGCACCCACCACGGCATCGTCATCACTTCCGGGCAGATGTCGACGGGTCCGTCGCGCGTGCAACGGGTGTAG	MLWTVPESQDERTEYPVSPPPPWPAAVRATLWWHRSTPEAAEYGPIGPTLPITLAMMVDYLDSPVGPYREVLASPVLRRGLIPAMAVPFIAVDSEPSVHGGREHWKLPKVLAKFDGDVLGDFSATGARWSVATSAAPKGPELPIAGGLTFAQPIPGGAVERATARLRGKFRYARVTVAAEGPTLSRWMRPGTHHGIVITSGQMSTGPSRVQRV	-	GO:0016829	-	1.7	VFG030049(gi:507419860) (gap-like) gap like protein [GPL locus (CVF650)] [Mycobacterium abscessus subsp. bolletii 50594]	Loose	500	23.483	OXA-18	21.78	3001413	protein homolog model	n/a	n/a	cephalosporin; penam	antibiotic inactivation	OXA beta-lactamase
GMFMDNLD_03209	Prodigal:2.6	CDS	3360354	3362066	-	gnl|X|GMFMDNLD_2	1.1.3.6	choD_3	Cholesterol oxidase		P9WMV9	oxidase OS=Mycobacterium tuberculosis (strain ATCC 25618 / H37Rv) OX=83332 GN=choD PE=1 SV=1	ATGACCCATTACGACGTCCTCGTCATCGGATCCGGATTCGGCGGCAGCGTTGCAGCGCTGCGCGCAACCGAGAAGGGGTACACGGTAGGAGTTCTCGAAGCGGGACGGCGGTTCGAGGACGATGAGCTGCCCGAGACGAGCTGGCGACTGCGCAAGTACCTGTGGGCACCGCAGCTGGGTTGCTACGGGGTGCAGCGCATGCACCTGCTGCCGAACGTGCTCGTCATGGCCGGTGCGGGGGTGGGCGGCGGGTCGTTGAACTACGCCAATACCCTGTACAAGCCGCCGACCCCCTTCTTCCGCGACCCGCAGTGGGGTCACATCACCGACTGGGAAGCAGAGCTGACGCCCTATTACGACCAGGCGGCCCGGATGCTCGGGGTGCGCCCCAATCCCAGCACCACCCCCGCTGACGAGGTGATGCGCCAGGTCGCCGACGAGATGGGTGTGGGGCACACCTACACGACCACCCCCGTCGGAGTGTTCTTCGACGAACCCGGCAAGACGGTTCCCGACCCGTTCTTCGGTGGAGCGGGCCCCGATCGTACCGGGTGCACCGAATGCGGCAGCTGCATGACGGGTTGCCGGGTGGGGGCGAAGAACACGCTCGTCAAGAACTACCTCTACCTCGCCGAGAAGGCCGGCGCGCGCATCCACGCGCTCACGACGGTGACCCGTGTGGTGCCCCGGACGGGCGGGGGATACGAGGTCCACACCCGCAGTACCAACGGGATCAGGAAGCGTCGCAAGGTCTTCACAGCCGATCAGGTGGTGGTCGCAGCCGGCACCTACGGCACGGCGCGCCTGCTGCTCGCGAGCCGGGAGACGGATGATCTTCCGAACCTGTCACCGGCCCTCGGCACGGTGGTGCGGACCAACTCCGAAGCGGTGCTCGCCGCGACCGCGCAGGATCGTGTCGTCGACTACACGCAGGGCGTGGCCATCACCTCGTCCTTCCATCCCGACGACCACACACACATCGAACCGGTGCGATACGGCAAGGGCAGCAACCTGATCGGCCTGCTCCAGGCATTGCTCGTGGACGGTGGCACCCGGATGCCGCGACTGCTGAAGTTCTTCGGTGTCGCCGCGAAGAATCCCGGTGCCTTCCTCCGCTCGCTGTCGGTGCGGAACTGGTCGGAGCGCACGGTGATCGCCCTGGTCATGCAGACCGACGACAACTCGCTCGAACTCGCGACGCGTCGCACGCCGATCGGCCGGGGCCTGACCAGCAAGCAGGGGCCGGGCACCCCACCGCCCGAGTGGATCCCGGTGGGACACGAAGCGGTTCGTCGCGTCGCCGACAAGATCGACGGTGACGCCGGTGGTTCGATCGCCGACCTGTTCAACATCCCGATGACGGCGCACTTCCTCGGCGGCTGTGCAATCGGGGATTCGCCGCGCACCGGCACCGTCGATCCGTATCTGCGCGTCTACGGACACGAGGGACTGCACGTCGTCGACGGATCCGCGGTGAGCGCCAACCTCGGCGTGAACCCGTCGCTCACCATCACAGCGCAGGCCGAGCGTGCGATGGCGCTGTGGCCGAACAAGGGGGAAAAGGACAACCGGCCCCCGCTCGGTTCCGCATACGAGCCCGTGCAGCCGGTCCGGCCCGTGCGACCGGCAGTGCCCGTCGAGGCGCCGGCGGCATTGCGGCTCCCCATCATCCCCGTTCGGAAGGAGAGCGCCCGTGCTCTGGACAGTGCCTGA	MTHYDVLVIGSGFGGSVAALRATEKGYTVGVLEAGRRFEDDELPETSWRLRKYLWAPQLGCYGVQRMHLLPNVLVMAGAGVGGGSLNYANTLYKPPTPFFRDPQWGHITDWEAELTPYYDQAARMLGVRPNPSTTPADEVMRQVADEMGVGHTYTTTPVGVFFDEPGKTVPDPFFGGAGPDRTGCTECGSCMTGCRVGAKNTLVKNYLYLAEKAGARIHALTTVTRVVPRTGGGYEVHTRSTNGIRKRRKVFTADQVVVAAGTYGTARLLLASRETDDLPNLSPALGTVVRTNSEAVLAATAQDRVVDYTQGVAITSSFHPDDHTHIEPVRYGKGSNLIGLLQALLVDGGTRMPRLLKFFGVAAKNPGAFLRSLSVRNWSERTVIALVMQTDDNSLELATRRTPIGRGLTSKQGPGTPPPEWIPVGHEAVRRVADKIDGDAGGSIADLFNIPMTAHFLGGCAIGDSPRTGTVDPYLRVYGHEGLHVVDGSAVSANLGVNPSLTITAQAERAMALWPNKGEKDNRPPLGSAYEPVQPVRPVRPAVPVEAPAALRLPIIPVRKESARALDSA	COG2303,COG1233,COG1249,COG0644,COG0665,COG1053,COG2081,COG0562,COG1231	GO:0016614,GO:0050660,GO:0055114,GO:0016614,GO:0055114	Amino sugar and nucleotide sugar metabolism,Steroid degradation,Metabolic pathways,Microbial metabolism in diverse environments	0.001	VFG001967(gb|NP_282580) (glf) UDP-galactopyranose mutase [Capsule (VF0323)] [Campylobacter jejuni subsp. jejuni NCTC 11168]	Loose	250	24.6386	arr-5	47.62	3002850	protein homolog model	n/a	n/a	rifamycin antibiotic	antibiotic inactivation	rifampin ADP-ribosyltransferase (Arr)
GMFMDNLD_03210	Prodigal:2.6	CDS	3362063	3363568	-	gnl|X|GMFMDNLD_2			Baeyer-Villiger monooxygenase		Q9RKB5	monooxygenase OS=Streptomyces coelicolor (strain ATCC BAA-471 / A3(2) / M145) OX=100226 GN=SCO3172 PE=1 SV=1	ATGAGTCTCGCACTGCTTCCCGATCACGTGCACACGCTCGTCGTCGGCGCGGGCTTCGGCGGCATCGGCATGACCGCAACGCTGTTGCGCGAGAACCCCGATGCCGACGTCCTCGTCCTCGAGCGCGGTGACGACGTCGGCGGAACCTGGCGTGTGAACACCTACCCCGGTGCCGCATGCGATGTTCCGAGCGCGCTGTACTCGTTCTCCTTCGCGCCCGAGCCCGACTGGTCGCGAGCGCACGGCACCCAGGAGGAGATCTACGCGTACCTCCGCCGCGTCGCCCGTGAGCAGGGCGTGACCGACCGGACGATGTTCGGATGCGAACTGCGCGAAGCGCAGTGGGATGCCGAGCGTGCCGTGTGGCGAATCTTCACCTCCCGCGGCGATCTGACCGCCGAGGTGCTCATCGCCGCGACCGGTGCCCTCTCCACTCCCACCTACCCGAAGGTCCCCGGACTGGAGCTGTTCCGCGGCAAGAAGTTCCACTCGGCCGAGTGGGATCACGACCACGACCTCACCGGCGAGCGCGTTGCCGTCATCGGCACCGGTGCATCGGCCATCCAGTTCGTGCCGGCGATCGTCGATCGCGTCGAACACCTCACGCTGTTCCAGCGCACGGCCTCGTGGGTTATGCCCAAGCACGACCATGTCATCGCGCGGTCGGTCCGCACGCTCTACCGGCGTCTCCCTGTCACCCAGAAGATCATGCGCGGAGCGATCTACGGGCAGAAGGAGATCTACGTCGTCGGCATGACGAAGTCCTTCGCCCGCAAGTACTTCCTGCCCTTGTTCGAGATTCGGGCCCGTCAGGTACTGCGCAAGAGCGTGCGCGATCCCGAACTTCGCAAGCGTCTGACACCGAACTTCGCGATCACGTGCAAGCGGATCCTCCTGTCCAACGACTGGTTCCCCGCCATCACCCGGCCGAATGTGGACGTGGTGTCCTCCGGTCTGGCAGCGGTCACCGAGAACGGTGTCGTCGACGACAAGGGCACCGAGCATCCCGTCGATACGATCATCTTCGGCACCGGCTTCACGCCGACGGAACCGCCTGTCGCGCATCACATCCGGGGTGGTGACGGTCGCACTCTCGCTGAGACGTGGGACGGCAGCCCGTCGGCCTATCTCGGGATCACCGTGCCCGGCTTCCCGAACCTGTTTCTCATGTACGGACCCAACACCAACCTCGGCCACAGCTCGATCGTGTACATGCTCGAATCGCAGGCCAACTACATCTCCGACGCGCTGCGCACGATGGAGCGCCGGGGAATTGCAGCCGTAGAGGTGCGCGACGACGCGGTGCGCCGCTACACCGCCGACCTCGATCCGGCGTTGAACAATACGGTCTGGAACCAGGGCGGCTGCAGCAGCTGGTACATCGACGAGAAGGGCCGCAACTCCGTGATGTGGCCGACCTTCACGTGGCAGTACCGGACGCGGACCAAGCAGTTCGATCCCGAGAGCTACACAGAGCACCGAGCGACGGCAGGAGCGAGCGCATGA	MSLALLPDHVHTLVVGAGFGGIGMTATLLRENPDADVLVLERGDDVGGTWRVNTYPGAACDVPSALYSFSFAPEPDWSRAHGTQEEIYAYLRRVAREQGVTDRTMFGCELREAQWDAERAVWRIFTSRGDLTAEVLIAATGALSTPTYPKVPGLELFRGKKFHSAEWDHDHDLTGERVAVIGTGASAIQFVPAIVDRVEHLTLFQRTASWVMPKHDHVIARSVRTLYRRLPVTQKIMRGAIYGQKEIYVVGMTKSFARKYFLPLFEIRARQVLRKSVRDPELRKRLTPNFAITCKRILLSNDWFPAITRPNVDVVSSGLAAVTENGVVDDKGTEHPVDTIIFGTGFTPTEPPVAHHIRGGDGRTLAETWDGSPSAYLGITVPGFPNLFLMYGPNTNLGHSSIVYMLESQANYISDALRTMERRGIAAVEVRDDAVRRYTADLDPALNNTVWNQGGCSSWYIDEKGRNSVMWPTFTWQYRTRTKQFDPESYTEHRATAGASA	COG2072,COG0492,COG1252,COG3486,COG0644,COG0446,COG1232,COG1233,COG1249,COG4529,COG2081,COG2303	-	Phenylalanine metabolism,Benzoate degradation,Metabolic pathways,Microbial metabolism in diverse environments	3.79e-34	VFG030215(gi:433632171) (mymA) Putative monooxygenase (hydroxylase) [MymA operon (CVF649)] [Mycobacterium canettii CIPT 140070010]	Loose	730	25.0238	mexX	29.47	3003034	protein homolog model	n/a	n/a	macrolide antibiotic; fluoroquinolone antibiotic; aminoglycoside antibiotic; carbapenem; cephalosporin; cephamycin; penam; tetracycline antibiotic; acridine dye; phenicol antibiotic	antibiotic efflux	resistance-nodulation-cell division (RND) antibiotic efflux pump
GMFMDNLD_03211	Prodigal:2.6	CDS	3363565	3364128	-	gnl|X|GMFMDNLD_2		cymR_1	HTH-type transcriptional regulator CymR		O33453	transcriptional regulator CymR OS=Pseudomonas putida OX=303 GN=cymR PE=2 SV=1	GTGCCGAACGGTAGTCGTACCCAGGCGCAACGCACAGCCGCGACGCGAGGCAAGCTGCTCGACGCCGCGGTCGACTCGCTCGTCGAGCACGGTTACTCGGGCACCAGTACCCAGGGCATCGCCAAGCGTGCCGGAGTCTCGCGAGGTGCCCAGCTCCACCACTTCCCGACGAAGGAGAGCCTCGTCGTCGCGGCGGTCGAGCACCTCGTCGACAAGCGGCTGCGGGAGATCCTCGAGACGCGGCCCGACCCGGAACACGGCTTCGAGGCCCTCATGGACGCCTTCTCCGGGCCGCTCTTCGCCGCAGCGCTCGAACTGTGGGTCGCTGCGCGGACTGATCCGTCCCTGCACGAGGCCATGATCCCGCTCGAGCGCAAGGTCTCCGACGCGCTCCGCACCGGGTGCCTCGAGATCATGGGCGACCGGGTGTCGCCCGACCACATCGACCTCAGCATCGAAATCGCCCGGGGCTTCGCCGTCTCGGCCCTGATGCGTACCCCCGAATCCGATCGAGAATTCCGGGAGCGCCTGCTCCCGGTCTGGAAGGCGCTGGTGATGAAATGA	MPNGSRTQAQRTAATRGKLLDAAVDSLVEHGYSGTSTQGIAKRAGVSRGAQLHHFPTKESLVVAAVEHLVDKRLREILETRPDPEHGFEALMDAFSGPLFAAALELWVAARTDPSLHEAMIPLERKVSDALRTGCLEIMGDRVSPDHIDLSIEIARGFAVSALMRTPESDREFRERLLPVWKALVMK	COG1309,COG5405,COG3191,COG3226	GO:0003677	-	2.18e-06	VFG004554(gi:82752243) (icaR) ica operon transcription regulator [Intercellular adhesin (CVF106)] [Staphylococcus aureus RF122]	Loose	1020	23.483	vgaE	31.43	3002833	protein homolog model	n/a	n/a	streptogramin antibiotic; pleuromutilin antibiotic	antibiotic target protection	ABC-F ATP-binding cassette ribosomal protection protein
GMFMDNLD_03212	Prodigal:2.6	CDS	3364285	3365316	-	gnl|X|GMFMDNLD_2	1.2.1.11	asd	Aspartate-semialdehyde dehydrogenase		P41404	dehydrogenase OS=Mycolicibacterium smegmatis OX=1772 GN=asd PE=3 SV=1	ATGACCAGCATTGCAGTCGTAGGCGCGACCGGCCAGGTCGGCATCGTCATGCGCACTCTGCTCGAGGAGCGCAACTTCCCGGCCGAGACGGTGCGGTTCTTCGCGTCGGCCCGGTCGGCAGGCAAGAAGCTGCCGTTCCGCGGCGAGGAGATCGTCGTCGAGGACGTCGCGGCGACCTCCGACGAGGATCTGAAGGGTATCGACATCGCGCTGTTCTCGGCCGGTGGCACCCTCTCCAAGGAGCAGGCTCCGCGCTTCGCGGCGGCCGGTGCGATCGTCGTCGACAACTCGTCGGCGTGGCGCAAGGATCCCGAGGTCCCGCTCGTGGTGAGCGAGGTCAACCCGGAGCAGGTGAAGAACCCGCCGAAGGGCATCATCGCCAACCCGAACTGCACCACCATGGCTGCGATGCCGGTGCTCAAGGCGCTGCACGACGAGGCAGGGCTCCAGCGCCTGATCGTGTCGAGCTACCAGGCGGTTTCCGGTAGCGGTCTCGCGGGCGTCGAAGAGCTCGTCGGCCAGGTGCGTGCCGTCGCCGACGAGGCCGACAAGCTCGTCCACGCGGGCGACGCGGTCGACTTCCCGGCCCCGAACAAGTACGTCGCCCCCATCGCGTTCAACGTGGTGCCGCTCGCGGGTTCGATCGTCGACGACGGATCGGGCGAGACCGACGAGGACCAGAAGCTGCGCAACGAGTCGCGCAAGATCCTCGGTCTGCCCGACCTTCTCGTGTCGGGCACGTGCGTACGTGTTCCCGTCGTGACCGGTCACTCGCTGTCGATCAACGCCGAGTTCGAGCGACCGCTGTCGGTCGAGCGCGCGCAGGAACTGCTCGCGAACGCGCCGGGCGTCCGACTCGTGGACGTGCCCACCCCGCTCGCGGCAGCGGGCGACGACGTCTCGCTCGTGGGTCGCATCCGCCAGGATCCGGGTGTTCCGGAGGGTCGCGGTCTCGCGCTCTTCGTCTCGGGCGACAACCTGCGCAAGGGTGCTGCTCTGAACACGATCCAGATCGCCGAGTTGCTCGTCTAG	MTSIAVVGATGQVGIVMRTLLEERNFPAETVRFFASARSAGKKLPFRGEEIVVEDVAATSDEDLKGIDIALFSAGGTLSKEQAPRFAAAGAIVVDNSSAWRKDPEVPLVVSEVNPEQVKNPPKGIIANPNCTTMAAMPVLKALHDEAGLQRLIVSSYQAVSGSGLAGVEELVGQVRAVADEADKLVHAGDAVDFPAPNKYVAPIAFNVVPLAGSIVDDGSGETDEDQKLRNESRKILGLPDLLVSGTCVRVPVVTGHSLSINAEFERPLSVERAQELLANAPGVRLVDVPTPLAAAGDDVSLVGRIRQDPGVPEGRGLALFVSGDNLRKGAALNTIQIAELLV	COG0136,COG0002,COG0057	GO:0016620,GO:0051287,GO:0055114,GO:0003942,GO:0005737,GO:0008652,GO:0016620,GO:0046983,GO:0055114	Glycine, serine and threonine metabolism,Monobactam biosynthesis,Cysteine and methionine metabolism,Lysine biosynthesis,Metabolic pathways,Biosynthesis of secondary metabolites,Microbial metabolism in diverse environments	0.003	VFG005343(gi:94989742) (plr/gapA) Glyceraldehyde 3-phosphate dehydrogenase [Streptococcal plasmin receptor/GAPDH (CVF123)] [Streptococcus pyogenes MGAS10270]	Loose	300	24.2534	AAC(3)-Xa	30	3002544	protein homolog model	n/a	n/a	aminoglycoside antibiotic	antibiotic inactivation	AAC(3)
GMFMDNLD_03213	Prodigal:2.6	CDS	3365320	3366585	-	gnl|X|GMFMDNLD_2	2.7.2.4	ask	Aspartokinase		P41403	OS=Mycolicibacterium smegmatis OX=1772 GN=ask PE=3 SV=1	GTGGCACTCGTCGTCCAGAAGTACGGAGGATCCTCGGTCGCGACGGCCGAGCGGATCCGGCGCGTCGCTGAAAGGATCGTCGAGACCAAGAAGGCGGGCAACGACGTCGTGGTCGTCGTCTCGGCCATGGGAGACACGACCGACGAACTCCTCGATCTCGCGCAGCAGGTGTGCCCGGCCCCGCCGGCCCGCGAGATGGACATGCTCCTCACCTCCGGTGAGCGCATCTCCAACTCCCTCGTCGCGATGGCGATCCATTCGCTCGGCGCCGAGGCCCGGTCGTTCACCGGTTCGCAGGCGGGTGTGATCACCACGGGCAGCCACGGCAAGGCGAAGATCATCGACGTCACCCCCGGCCGCGTGCGCACCGCCCTCGACGAGGGCAGCATCGTGCTCGTCGCCGGCTTCCAGGGCGTGAGCCAGGACAGCAAGGACATCACAACTCTCGGTCGTGGCGGTTCGGACACGACCGCCGTCGCACTCGCCGCCGCGTTGAACGCGGACGTCTGCGAGATCTACACCGACGTCGACGGCGTGTTCACTGCGGACCCGCGCATCGTCAAGGACGCGCAGCGGCTCGAGAAGGTCTCGTTCGAGGAGATGCTCGAGCTCGCCGCATGCGGCGCGAAGGTTCTCATGCTGCGGTGCGTGGAGTACGCCCGCCGCTACAACGTGCCCGTGCACGTTCGTTCGTCGTACACCACCAAGCCCGGCACCATCGTGTCCGGATCGATGGAGGACATTCCTGTGGAAGAGGCCCTGATCACCGGCGTTGCGCACGATCGCAGCGAAGCCAAGATCACCGTCGTCGGCATCCCCGACACCCCCGGTTACGCCGCCAAGGTGTTCCGTGCCGTCGCCGACGCCGAGATCAACATCGACATGGTGCTGCAGAACATCTCGAAGGTGGAGACCGGCAAGACCGACATCACCTTCACCTGCCCGAAGAGCGACGGGCCGCGCGCGGTCGAACTGCTCACCAAGCAGCAGAGCGATATCGGATTCACCCAGGTCCTCTTCGACGACCACATCGGCAAGGTCTCCCTCGTCGGTGCCGGCATGAAGAGCCATCCCGGTGTCACGGCCAAGTTCTGCGAGGCTCTCGCCGGCTCCGGCATCAACATCGACCTGATCTCGACCTCGGAGATCCGCATCTCCGTGCTGGTCGACGACAACGAACTCGACGACGCCGTGCGCGCGCTGCACGCCGCATTCGAACTCGGCGGCGACGAAGAAGCTGTCGTGCACGCAGGAACGGGGCGGTAG	MALVVQKYGGSSVATAERIRRVAERIVETKKAGNDVVVVVSAMGDTTDELLDLAQQVCPAPPAREMDMLLTSGERISNSLVAMAIHSLGAEARSFTGSQAGVITTGSHGKAKIIDVTPGRVRTALDEGSIVLVAGFQGVSQDSKDITTLGRGGSDTTAVALAAALNADVCEIYTDVDGVFTADPRIVKDAQRLEKVSFEEMLELAACGAKVLMLRCVEYARRYNVPVHVRSSYTTKPGTIVSGSMEDIPVEEALITGVAHDRSEAKITVVGIPDTPGYAAKVFRAVADAEINIDMVLQNISKVETGKTDITFTCPKSDGPRAVELLTKQQSDIGFTQVLFDDHIGKVSLVGAGMKSHPGVTAKFCEALAGSGINIDLISTSEIRISVLVDDNELDDAVRALHAAFELGGDEEAVVHAGTGR	COG0527,COG0528,COG0263	GO:0008152,GO:0016597	Glycine, serine and threonine metabolism,Monobactam biosynthesis,Cysteine and methionine metabolism,Lysine biosynthesis,Metabolic pathways,Biosynthesis of secondary metabolites,Microbial metabolism in diverse environments	1.7	VFG002305(gb|NP_461448) (shdA) AIDA autotransporter-like protein [ShdA (VF0398)] [Salmonella enterica subsp. enterica serovar Typhimurium str. LT2]	Loose	1080	25.0238	vgaB	23.26	3000118	protein homolog model	n/a	n/a	streptogramin antibiotic; pleuromutilin antibiotic	antibiotic target protection	ABC-F ATP-binding cassette ribosomal protection protein
GMFMDNLD_03214	Prodigal:2.6	CDS	3366664	3367947	-	gnl|X|GMFMDNLD_2			hypothetical protein		P41402	35.9 kDa protein in asd 3'region OS=Mycolicibacterium smegmatis OX=1772 PE=4 SV=1	ATGAGATCGTTGCGCGCGGCGATGGCCGGAGCGTGCACCCCACTGCTGGCGCTCGGATTCATGGCGGTCGCCGCTCCCGTAGCGCACGCCGAACCGTGCGACTCCGGGCTCCTCGGTTCCGGTTCGGGCTCCGGTCTCCTCGGCTCCGGGTCCTTCGGAACGGGTTCGTCCGGCCCCCGGACCGGCAGCAGCGGATCCGGGAGCGGGGGAGCCGCACCCGAAGGACCGCAGGGACCGCTACCTGCCCTCGGATCGGGCGCGACCCGCACCGTGGCCTGGGTGACCGGCCCCCGCAGCCCCAACCGGACCTACGACCGGTTCTCCGTCTCGGGAACCGACCTCGGCATCATGTGGGACAACGGTGCGGAGGGTGACGACCGTCGGATCCTCATGGCCTTCGGCGACACCTTCGGCAACTGTTCGCTGCCGGATCAGCAGTGGCGGCACAACATTCTCATGCGTACCGCCGATGATGATCTCTCCGACGGAATCGACGTGCCCGATCCGGTGCCCGGCGACCCGCGTGCGGGTTCACCCGTCTCTCCCGCCGCACCCGCCCTCTCACGCGAACTCGTCGGCAGCCTCGGCGTCGACGGCGTCGAGATCACGGTGATCCCCACGGCGGGCATCGCCGTCGACGGTGTCCAGTACGTCAACTTCATGTCGGTGCGGTCCTGGGGTGACCACGGGGAGTGGTGGACCAACGCGTCGATGATCGCGAGCTCGCGCGACAACGGGGAGACCTGGCAGCTCGACCCGGCGACGGCGCGGATCAACTTGCCGCTCGACGTGCCCGCGGTGCAGCAGTTGTCGACCGGGAACGAGAATTTCCAGCAGCACGCATACGTCCGTCACGAGGGATACGTCTACGACTTCGGCACACCGCAGGGCAGGTTCGGGCCGGCTTTCGTCTCGCGCGTCCCCGAGACGGCTCTGCTCGATCTGGTCGCCTACGAGTACTGGAGCGGCGACGGCTGGATACCCGGCGACGCCGCCGCGGCGGCACCGGTCGTGCCGCCTGCCGTCGGGGAGATGTCGGTGCAACTCCTCGGCGACGAATTCGTCATGCTCTACGGCAACGAGGAACGCGGCACGATCGAGATGAGGACCTCCCCGAGACCCGAGGGGCCGTGGAGCGAGCCGCGCGTACTCGTCACCCACCGGCAGATCGGCGGGCTCTACGCCCCGTTCATCCATCCCTGGTCCACGGAATCGGACCTCTACTTCACCGCGTCCCGATGGAGCGACTACAACGTCATGCTGTTGCACACGACACTTTCCTGA	MRSLRAAMAGACTPLLALGFMAVAAPVAHAEPCDSGLLGSGSGSGLLGSGSFGTGSSGPRTGSSGSGSGGAAPEGPQGPLPALGSGATRTVAWVTGPRSPNRTYDRFSVSGTDLGIMWDNGAEGDDRRILMAFGDTFGNCSLPDQQWRHNILMRTADDDLSDGIDVPDPVPGDPRAGSPVSPAAPALSRELVGSLGVDGVEITVIPTAGIAVDGVQYVNFMSVRSWGDHGEWWTNASMIASSRDNGETWQLDPATARINLPLDVPAVQQLSTGNENFQQHAYVRHEGYVYDFGTPQGRFGPAFVSRVPETALLDLVAYEYWSGDGWIPGDAAAAAPVVPPAVGEMSVQLLGDEFVMLYGNEERGTIEMRTSPRPEGPWSEPRVLVTHRQIGGLYAPFIHPWSTESDLYFTASRWSDYNVMLLHTTLS	-	-	-	7	VFG009479(gi:120404802) (mbtF) amino acid adenylation domain [Mycobactin (CVF315)] [Mycobacterium vanbaalenii PYR-1]	Loose	400	24.2534	QnrD2	26.09	3002789	protein homolog model	n/a	n/a	fluoroquinolone antibiotic	antibiotic target protection	quinolone resistance protein (qnr)
GMFMDNLD_03215	Prodigal:2.6	CDS	3368282	3370093	+	gnl|X|GMFMDNLD_2	2.3.3.13	leuA	2-isopropylmalate synthase		Q9CB76	synthase OS=Mycobacterium leprae (strain TN) OX=272631 GN=leuA PE=3 SV=1	ATGTCACCCGCCGACGCATTCACCTCCGGCTCGCGCACCATCACGCCGCCGAGCAAGCCGGCCCCGGCCGACCAGCCGTCGTGGAACAAGCAGAAGAACTCGTCGATGCCGACCTATCGGTACCGGCCGTTCGCCGAGGAGGTCGAGCCGGTCTCGCTGCCCGACCGCACCTGGCCCGACAAGATCATCGATCGCGCTCCCGCGTGGTGCGCCGTGGACCTGCGCGACGGCAACCAGGCCCTGATCGACCCGATGAGCCCCGCCCGCAAGCGACGCATGTTCGATCTGCTCGTGCGCATGGGTTACAAGGAGATCGAGGTCGGTTTCCCGTCCGCGAGCCAGACCGACTTCGACTTCGTCCGCGAGATCATCGAGGACGGCGCGATTCCCGACGACGTCACCATCCAGGTCCTGACGCAGTCCCGTCCCGAACTGATCAAGCGCACCTTCGAGGCCTGCGCCGGGGCGCAGAACGTGATCGTGCACTTCTACAACTCGACGTCGATCCTGCAGCGGCGCGTGGTGTTCCGGGCCGACCAGGAGACGGTGAAGAAGATCGCCACCGACGCCGCCGAACTGGTGCTCGAGGAAGCGAAGAACCACCCCGACACCAACTGGCGCTGGGAGTACTCCCCCGAGTCGTACACGGGAACCGAACTGTCGTACGCCAAGGAGGTCTGCGACGCGGTCGTCGAGACCCTCGGCGCGACCCCGGAGAACCCGGTCATCATCAACCTGCCTGCAACGGTCGAGATGGCCACGCCCAACGTCTACGCCGATTCGATCGAGTGGATGCACCGCAACCTGGCGAAGCGCGATTCGATCATCCTGTCGCTGCACCCGCACAACGACCGCGGCACAGGTGTCGCGGCGGCCGAGCTGGGTTACCAGGCCGGCGCCGACCGTATCGAGGGCTGCCTGTTCGGCAACGGTGAGCGCACCGGCAACGTGTGCCTGGTGACCCTGGGCATGAACATGTTCAGCCGCGGCATCGACCCGCAGATCGATTTCTCGAACATCGACGAGATCCGCCGCACCGTCGAGTACTGCAACCAGCTGCCCGTCCACGAGCGCCACCCCTACGGCGGCGACCTGGTCTACACCGCCTTCTCCGGCAGCCATCAGGACGCGATCAACAAGGGTATGGACGCGATGAAGGTCGACGCGGAGGCAGCCGGCGTCGACGTCGACGACCACACCTGGGCCGTGCCGTACCTGCCCATCGATCCGAAGGACGTCGGCCGCACCTACGAGGCCGTGATCCGCGTGAACTCGCAGTCCGGCAAGGGCGGCATCGCGTACATCATGAAGCAGGACCACGGCCTGAACCTGCCGCGACGCCTGCAGATCGAGTTCTCGCAGGCAGTGCAGAAGGTCACCGACGGCGAAGGCGGCGAGGTCAGCCCCAAGGAGATGTGGGACATCTTCCATGAGGAGTACCTGGCTCCGATCACGCCGCTCGAACGCGTCCGGCAGAAGGTCACCGCAGCCGAGACCGACGACGGTGAGGACACCATCATCGCTGTGCTCAAGGTCGACGGCGTGGAGAAGGAGATCTCCGGTACCGGCAACGGACCACTGGCGGCCTTCGTCGATGCCCTCGAGTCGCTGGGCTACCAGGTGGCCATCCGCGGTTACGCCGAGCACGCCATGTCCGCCGGCGACGACGCCAACGCCGCCGCATACGTCGAGGCCGACATCACGCGTCCCGACGGCACGACCACCCTGGTGTGGGGTGCCGGTATCGCCCCGTCGATCACCACGGCGTCGCTGCGCGCGGTGGTCTCCGCGGTGAACCGCTCGCACCGCTGA	MSPADAFTSGSRTITPPSKPAPADQPSWNKQKNSSMPTYRYRPFAEEVEPVSLPDRTWPDKIIDRAPAWCAVDLRDGNQALIDPMSPARKRRMFDLLVRMGYKEIEVGFPSASQTDFDFVREIIEDGAIPDDVTIQVLTQSRPELIKRTFEACAGAQNVIVHFYNSTSILQRRVVFRADQETVKKIATDAAELVLEEAKNHPDTNWRWEYSPESYTGTELSYAKEVCDAVVETLGATPENPVIINLPATVEMATPNVYADSIEWMHRNLAKRDSIILSLHPHNDRGTGVAAAELGYQAGADRIEGCLFGNGERTGNVCLVTLGMNMFSRGIDPQIDFSNIDEIRRTVEYCNQLPVHERHPYGGDLVYTAFSGSHQDAINKGMDAMKVDAEAAGVDVDDHTWAVPYLPIDPKDVGRTYEAVIRVNSQSGKGGIAYIMKQDHGLNLPRRLQIEFSQAVQKVTDGEGGEVSPKEMWDIFHEEYLAPITPLERVRQKVTAAETDDGEDTIIAVLKVDGVEKEISGTGNGPLAAFVDALESLGYQVAIRGYAEHAMSAGDDANAAAYVEADITRPDGTTTLVWGAGIAPSITTASLRAVVSAVNRSHR	COG0119	GO:0003852,GO:0009098,GO:0003824	Valine, leucine and isoleucine biosynthesis,Pyruvate metabolism,Metabolic pathways,Biosynthesis of secondary metabolites	5	VFG010328(gi:118619942) (mce6D) MCE-family protein Mce6D [Mce6 (CVF341)] [Mycobacterium ulcerans Agy99]	-	-	-	-	-	-	-	-	-	-	-	-
GMFMDNLD_03216	Prodigal:2.6	CDS	3370326	3370700	+	gnl|X|GMFMDNLD_2			hypothetical protein		B1YVE7	reductase OS=Burkholderia ambifaria (strain MC40-6) OX=398577 GN=murB PE=3 SV=1	ATGGAATTCATGGACATCATCTGGTACATCGTCATCTGCTTCGCATTCGTCGCGTACCTGATCATGCTGTGGATGATCATCGGGGATCTGTTCCGGAACCGGGAGCAGTCCGGCTGGGTCAAGGCGATCTGGATCGTCTTCCTGTTCGTCTTCCCGTGGCTGACGGGCCTGATCTATCTGGTCGTCCACGGTACGGGCATGGCCGAGCGGTCCGCGAAGGAGGCCGACCGGTACAAGGCCGCGCAGGACGAGTACATCCGCTCGGTCGCCGGCAAGTCCCCCGCCGAGCACATCTCCGACGCGAAGCAGCTGCTCGCCGAGGGTGTCATCGACCAGGCCGAATTCGATGCGCTGAAGGCCAAGGCGCTCGCCTGA	MEFMDIIWYIVICFAFVAYLIMLWMIIGDLFRNREQSGWVKAIWIVFLFVFPWLTGLIYLVVHGTGMAERSAKEADRYKAAQDEYIRSVAGKSPAEHISDAKQLLAEGVIDQAEFDALKAKALA	-	-	-	2.7	VFG016995(gi:62184688) (cdsC) putative general secretion protein [Type III secretion system (CVF619)] [Chlamydophila abortus S26/3]	Loose	1180	25.0238	tetB(46)	31.25	3004033	protein homolog model	n/a	n/a	tetracycline antibiotic	antibiotic efflux	ATP-binding cassette (ABC) antibiotic efflux pump
GMFMDNLD_03217	Prodigal:2.6	CDS	3370723	3371619	-	gnl|X|GMFMDNLD_2		gltC_3	HTH-type transcriptional regulator GltC		P20668	transcriptional regulator GltC OS=Bacillus subtilis (strain 168) OX=224308 GN=gltC PE=1 SV=3	ATGGATGTCGTGCGTCTGCGCATATTCCGGGAACTTGCCGACCGCGAGACTGTCGCCGCCACCGCAGCGGCCCTGTCGATGACGCCCTCGGCGGTATCTCAGCAGCTCAAGGTGCTGGCCCGGGAAGCCGGCGTCCCCTTGCTCGAACCCGAGGGGCGACGTCTGCGCTTCACCGATGCGGGTCGTGCCTTGGTGGTGCGCGCGGACGAGGTGCTCGATGCCCTCGATCGGGCGGTCGAGGAGATGGCGGCCTACGGGCAATCCCCGCGGGGGCGGGTGCGGGTCGCCACCTTCCCGTCCGGTGCGGCACTCCTGCTGCCTGCGGCCCTGGATTCGGCGGAGGAGGCCGGTGTCGTGCTGGACGTCCGGGACGAAGATGTGCCGTCCTCGGCGGTGCCCGCCCTGCTGGCCGATTACGACGTGGTGCTCACTCACCGCGACGAGCGATCGGCGCCGCTGTCGGGACCCCGCGTCCATGTCGAGACGTTGATGCGTGAACCGATCGATCTCGTCCTTCCGCCCGGGCACCGCCTCGCGTCGCAGGAACGCGTGCGGGTCGACGAACTCGCGGGGGAGAGCTGGATCAGTGTGCGGGGCGGGTTCCCCGTCGACGACGTGCTGCTCTCCGTCGCTGCGGTGACAGGCATGCAGCCACGAGTTGCGCACCGTATCAACGACTTCCGTGTCATCGAAGAGCTCGTGACCGCCGGTCGCGGGGTGGCGCTGCTGCCGCGGTACTCGGTGTTGCACCCGGCGCTGGTGCGGGTGCCGCTGGCCGGAGTGCGCGCGGCGCGGATCTACGAACTCGTCACCCGTCCGGGCGCGGCGCGGCGACCGGCCGTGGGTGCGGTGCTCGACAGCTTCCGGGCTGCGGCGGCACGGAAGCTGTCGACGTGA	MDVVRLRIFRELADRETVAATAAALSMTPSAVSQQLKVLAREAGVPLLEPEGRRLRFTDAGRALVVRADEVLDALDRAVEEMAAYGQSPRGRVRVATFPSGAALLLPAALDSAEEAGVVLDVRDEDVPSSAVPALLADYDVVLTHRDERSAPLSGPRVHVETLMREPIDLVLPPGHRLASQERVRVDELAGESWISVRGGFPVDDVLLSVAAVTGMQPRVAHRINDFRVIEELVTAGRGVALLPRYSVLHPALVRVPLAGVRAARIYELVTRPGAARRPAVGAVLDSFRAAAARKLST	COG0583,COG0640	GO:0003700,GO:0006355	-	1.52e-05	VFG037470(gi:184157192) (ACICU_00872) transcriptional regulator [Heme utilization (CVF769)] [Acinetobacter baumannii ACICU]	Loose	500	23.8682	OXA-665	38.46	3004478	protein homolog model	n/a	n/a	cephalosporin; penam	antibiotic inactivation	OXA beta-lactamase
GMFMDNLD_03218	Prodigal:2.6	CDS	3371691	3372728	+	gnl|X|GMFMDNLD_2		eamA	putative amino-acid metabolite efflux pump		P31125	amino-acid metabolite efflux pump OS=Escherichia coli (strain K12) OX=83333 GN=eamA PE=1 SV=2	ATGGCCTTTCGGGATCGCATGCTCGCTCTCACCGTGGTGGTGTTGTGGGGATGCAACTTCCTCGCGATCAGGGTGGGCCTCGACCACTTCCCCCCGTTCTTCTTCGCCGGCCTGCGCTTCGCGGTCATCGCCGTCCCCGTACTGATGTTCGTCCCGCGACCCGCAGTGCCGCTGCGCTGGCTTCTGCTCTACGGCCTCGGATTCGGTTTCGCCCAGTTCGCCTTCCTTTTCTGGGCCATGGATGCCGGTCTGCCCACCGGCCTGGCCTCGCTCGTCCTGCAGTCCGCAGCGCCCTTCACCGTTGCGCTGGCAGCTTTGTTCCTGCGGGAACGTCTCGACGGTGTCCGCATCGCGGGTCTGGTCGTCGCCGTAGGTGGCATGGTGATCGTGGCACTCGGCCAGGGAGCGTCGAGTGCGGGTGTGATCCCGATGCTGCTCGGCCTCCTCGCGGGACTGTCCTGGGCGATCGGCAACATCGCGACCCGCAAGGCGGGCGCCGCCGACCCCATGCGTCTGATGCTGTGGATGTGCGTCGTGCCCGTGCTCCCCTTCTTCGGGGTCTCCTGGTTCGTCGAGGGCCCGCAGGCCTGGTCCACTCTCGGTACCGCCGTCACCACCGTGGACGGTGGCCTGGCGCTGGCCGGACTCACCTACGTCGTGCTGGCGGGCACGATCGCCGGTACCGGGATCTACGCCTCACTGCTGTCGCGCCATCCCGCCGGGACCGTGGCGCCGCTCTCCCTCATGGTGCCGGTCGTCGGGTTCACCGTCGCATGGATCACGCTCGGTGAGCGGCCGACGCCGTCGTCCCTGATCGGCGGGGTGATCGTCGTAGTCGGAGCCCTCGCGGCCCAGGGCGGGCGCGGCAGTGTGACGAGCGGGACGCTCCTCCGGCGGCACAACGCTCTCCCGCCTGTGGAACACTCGCCGACGTGGGAACCAGTACAGGAATCACCGCACGTGGACGGCTCGCGCTACGCGCCGCCCGAGCCGCCGCGTGGGCGTCCCAGAAGGCCGGACGCGGTAAGGGCTCGATGA	MAFRDRMLALTVVVLWGCNFLAIRVGLDHFPPFFFAGLRFAVIAVPVLMFVPRPAVPLRWLLLYGLGFGFAQFAFLFWAMDAGLPTGLASLVLQSAAPFTVALAALFLRERLDGVRIAGLVVAVGGMVIVALGQGASSAGVIPMLLGLLAGLSWAIGNIATRKAGAADPMRLMLWMCVVPVLPFFGVSWFVEGPQAWSTLGTAVTTVDGGLALAGLTYVVLAGTIAGTGIYASLLSRHPAGTVAPLSLMVPVVGFTVAWITLGERPTPSSLIGGVIVVVGALAAQGGRGSVTSGTLLRRHNALPPVEHSPTWEPVQESPHVDGSRYAPPEPPRGRPRRPDAVRAR	COG0697,COG5006,COG2510	GO:0016020,GO:0016021,GO:0016020,GO:0016021	-	2	VFG043693(gi:112292718) (clbB) putative hybrid polyketide-non-ribosomal peptide synthetase [colibactin (TX033)] [Escherichia coli O18:K1:H7 str. IHE3034]	Loose	150	23.0978	dfrB4	30	3004498	protein homolog model	n/a	n/a	diaminopyrimidine antibiotic	antibiotic target replacement	trimethoprim resistant dihydrofolate reductase dfr
GMFMDNLD_03219	Prodigal:2.6	CDS	3372725	3373876	+	gnl|X|GMFMDNLD_2	6.3.2.9	murD_2	UDP-N-acetylmuramoylalanine--D-glutamate ligase		Q8DNZ9	II isoglutaminyl synthase (glutamine-hydrolyzing) subunit MurT OS=Streptococcus pneumoniae (strain ATCC BAA-255 / R6) OX=171101 GN=murT PE=1 SV=1	ATGATCGGAGGGCTCGTCGCCCTGAAGATCGACCCGGCACTGATGAAGCAGCTCGGCCACGGCCGGCAGACCGTGCTCGTCACCGGGACGAACGGCAAGTCCACGACGACCCGCATGACGGCCGCCGCTCTCGAGACGATCGATTCGGTCGTCACCCAGGCTGATGGCGCGAACATGGACGCCGGGATCGTCGCCGCCCTCGCCACCGACCTCCGCGCGCCGCTCGCCGCGATCGAGGTCGACGAACTCCACACCCCGCACGTCGCCGACGCCCTCGAACCCCGGGCGATCGTGCTGCTCAATCTCAGCCGCGACCAGCTCGACCGGGTCGGTGAGATCAACATGATCGAGCGGAAGCTGCGCGAGGGCCTGAAGCGGCATCCCGACGCCGTGATCGTCGCGAACTGCGACGACGTGCTCGTCACGTCCGCCGCCTACGACAACCCGAACGTCGTGTGGGTCGCCGCCGGCGCCGGCTGGGCCAACGACTCGGTGAGTTGCCCGCGCTCGGGCGAACCGATCGTCCGCGAAGGCGACCACTGGTACAGCACGGGCTCCGATTTCGCGCGCCCGACACCCGACTGGTGGGTCGACGACGAGAACCTCCACGGACCCGACGGCCTCGTCCTGCCGCTGAAGCTCACCCTCCCCGGCCGCGCGAACCGCGGGAACGCCGCCCAGGCGGTTGCGGCCGCCGTGGCCCTCGGCGCCGATCCGGAGAAGGCCGTCGCGGCCGCAGCGGTCGTCGAAGAAGTCGCCGGCCGCTACAAGACGGTGCAGGTCGGGCCGCATTCGGTGCACATGCTGCTGGCGAAGAACCCCGCCGGCTGGCAGGAGGCCCTGTCGATGATCGACCCGACCGTCGACGGTCTGGTCATCGCCGTCAACGGCCAGGTGCCGGACGGTGAGGACCTGTCGTGGCTGTGGGACGTGCGGTTCGAACACTTCGAAGGCGTGCAGGTCGTCGCGGCAGGCGAACGCGGCACCGACCTCGCGGTGCGTCTGACCTATGCGGGGGTCGAGCACACGCTGGTGCCGGATCCCCTGAAGGCCATCGCCTCGTGCCCTCCCGGCCGTGTGGAGGTGCTCGCCAACTACACCGCGTTCCGCGATCTCAACACCGCCATCGCCAGGAGAGCTGCCCATGTCTGA	MIGGLVALKIDPALMKQLGHGRQTVLVTGTNGKSTTTRMTAAALETIDSVVTQADGANMDAGIVAALATDLRAPLAAIEVDELHTPHVADALEPRAIVLLNLSRDQLDRVGEINMIERKLREGLKRHPDAVIVANCDDVLVTSAAYDNPNVVWVAAGAGWANDSVSCPRSGEPIVREGDHWYSTGSDFARPTPDWWVDDENLHGPDGLVLPLKLTLPGRANRGNAAQAVAAAVALGADPEKAVAAAAVVEEVAGRYKTVQVGPHSVHMLLAKNPAGWQEALSMIDPTVDGLVIAVNGQVPDGEDLSWLWDVRFEHFEGVQVVAAGERGTDLAVRLTYAGVEHTLVPDPLKAIASCPPGRVEVLANYTAFRDLNTAIARRAAHV	COG0769,COG0771,COG0773,COG0285,COG0770	GO:0005524,GO:0009058	D-Glutamine and D-glutamate metabolism,Peptidoglycan biosynthesis,Metabolic pathways	1.4	VFG042046(gi:17546820) (RSc2101) hypothetical protein [T3SS (SS008)] [Ralstonia solanacearum GMI1000]	-	-	-	-	-	-	-	-	-	-	-	-
GMFMDNLD_03220	Prodigal:2.6	CDS	3373869	3374579	+	gnl|X|GMFMDNLD_2		cobQ_1	Cobyric acid synthase		A0A0H3JN63	II isoglutaminyl synthase (glutamine-hydrolyzing) subunit GatD OS=Staphylococcus aureus (strain N315) OX=158879 GN=gatD PE=1 SV=1	ATGTCTGAGTCGACCGTCCGCATCGGACTCGTCCTGCCCGACGTGATGGGCACCTACGGCGACGGCGGCAACGCCCTGGTGCTGCGCCAGCGACTGCGGATGCGCGGTCACGACGCCGAGGTCGTCGAGATCGGATTGAACGATCCCGTCCCGGAGTCCCTCGACCTCTACACCCTCGGCGGCGCTGAGGACGCAGCGCAGCGACTGGCCACGCGGCACCTGCAGCGCTACCCGGGACTGCAGCGTGCAGCCGAGCGCGGAGCGCCGGTGCTCGCGATCTGCGCCGCGATCCAGGTGCTCGGCCACTGGTACGAGACGTCCTCCGGCGAACGTGTCGACGGCGTCGGGATCCTCGACGCGACCACCTCGCCGCAGCAGACCCGCGCGATCGGCGAGATCGTCATCCGGCCCACCCTCGCCGGCCTCACCCAGCCGCTGACCGGCTTCGAGAACCACCGCGGCGGAACGACCCTCGGCTCCGATGCCACCGGGCTCGGCCGCGTCGACCGCGGTGTCGGCAACGGCGTGGGTGACGGACTCGAAGGTGCCGTGCAGGGCTCGGTGATCGGCACGTATCTGCACGGTCCGGTGCTCGCCCGCAATCCCGAACTCGCCGATCATCTCCTGATGCGCGCTCTGGGCATGGACTCGCTGCCGCCGCTGGACCTTCCCGAAGTCGATCTGCTGCGGCAGGAACGGTTGCGCGCCTGA	MSESTVRIGLVLPDVMGTYGDGGNALVLRQRLRMRGHDAEVVEIGLNDPVPESLDLYTLGGAEDAAQRLATRHLQRYPGLQRAAERGAPVLAICAAIQVLGHWYETSSGERVDGVGILDATTSPQQTRAIGEIVIRPTLAGLTQPLTGFENHRGGTTLGSDATGLGRVDRGVGNGVGDGLEGAVQGSVIGTYLHGPVLARNPELADHLLMRALGMDSLPPLDLPEVDLLRQERLRA	COG3442,COG1797,COG1492	GO:0003824,GO:0009236	-	0.1	VFG019798(gi:229592130) (flgE) putative flagellar hook protein [Flagella (CVF521)] [Pseudomonas fluorescens SBW25]	-	-	-	-	-	-	-	-	-	-	-	-
GMFMDNLD_03221	Prodigal:2.6	CDS	3374584	3375426	-	gnl|X|GMFMDNLD_2	3.3.2.10	ephA_3	Epoxide hydrolase A		O31581	hydrolase superfamily protein YfhM OS=Bacillus subtilis (strain 168) OX=224308 GN=yfhM PE=3 SV=1	ATGAGGGAGCGCATCACAACCGTCGAGAGGGACGGACTCCGGTTCGACATCCGAGATGACGGACCGATCGACGGGGAACCCATCGTTCTCCTCCACGGATTCCCGCAGGACTCCCGATCCTGGGACGCGGTCGCGCCGCGCCTGCATGCTGCGGGATATCGCACCTTCGCACCCGATCAGCGTGGATACTCGCCCGGCGCGCGGCCTCGTCGGCGTCGGGACTACCGCCTCCGGCACCTCGTGGACGACGTCGCTGCACTCATCGACGTGGTGCCGAGCAAGAACGTGCACGTCGTCGGGCACGACTGGGGAGCGATCGTCGCGTGGGGTCTGGCCACCCGCCGTGCCGAACTGGTCCGGACCGTAACAGCGGTGTCCGTCCCGCATCCCGCTGCCTTCCTGCGCGCCTTCGGCACGAGTCTGCAACTACTGCGTTCGTGGTACATGCTCGCCTTCCAGATCCCCTGGATACCGGAGATCCTGCTGAGCAACGAAGCCGTCGGTCGCTCGGTGCTGCGGCGGACGGGGCAACCCGTCGAGGCTGCCGAGCGGGATGCGGCGCGCATGGCCGACCCAGGCGCCGTCCGCGGTGGTGTGAACTGGTATCGCGCCGTGCCTTTCGTGGATCCGAGAGCGGCCCTCGAACCTGTCCGCGTGCCCACTCTCATGGTGTGGAGCGACGGGGACGTCGCCATCGGACCCGCCGGGGTCGACGCGACCCACCGCTACGTCTCCGGCCCGTACCGGGTAGAGACACTCGCGGGGGTGAGCCACTGGATTCCCGACGAGGAACCGGAGGAACTCGCGCGACTGGTCCTCGAGCACGTCGCCGCGCACGGCTGA	MRERITTVERDGLRFDIRDDGPIDGEPIVLLHGFPQDSRSWDAVAPRLHAAGYRTFAPDQRGYSPGARPRRRRDYRLRHLVDDVAALIDVVPSKNVHVVGHDWGAIVAWGLATRRAELVRTVTAVSVPHPAAFLRAFGTSLQLLRSWYMLAFQIPWIPEILLSNEAVGRSVLRRTGQPVEAAERDAARMADPGAVRGGVNWYRAVPFVDPRAALEPVRVPTLMVWSDGDVAIGPAGVDATHRYVSGPYRVETLAGVSHWIPDEEPEELARLVLEHVAAHG	COG0596,COG2267	-		1	VFG007762(gi:118616517) (mmaA4) methoxy mycolic acid synthase 4, MmaA4 [Methyltransferase (CVF287)] [Mycobacterium ulcerans Agy99]	Loose	500	25.0238	APH(3')-IIIa	30	3002647	protein homolog model	n/a	n/a	aminoglycoside antibiotic	antibiotic inactivation	APH(3')
GMFMDNLD_03222	Prodigal:2.6	CDS	3375648	3376118	-	gnl|X|GMFMDNLD_2			hypothetical protein		P54510	protein YqhL OS=Bacillus subtilis (strain 168) OX=224308 GN=yqhL PE=4 SV=2	GTGACGAGCGAGAAGCAGCAGATCGAGCGCGCCGATCGTACGCGCGACGGCGACCCGCAGAACGTTCCGCGCCCGGTGGAAGGGGAAGCCGACCGCATGGTGGTGGAGACGACCTGGGGTGAGGTGCAGCCACTGCAGGTGGCGACGGGCGTGACGACCGTGGGAGAACTCGAGGTGATCGAGTTGCTCGGCCGGGGTGCCGTGCTCGTCGACACTCGGGTGCCCGATTCCCGGAGCGGAGTGACCCTCCCCGGCGCCGCGAACATCCCGCACGACGACATCGTCGCGAGGAAGGACGAGCTCGATACCGCCCGGACGACGATCGTCTTCTGCAACGGACCCCAGTGCCCTCAGTCGCCCGACGCGATCCGGAAGCTGATCGACGCGGGATATCCCGCGTCCGCGCTCGCCTACTACCGCGGAGGCCTGCACGATTGGGCGACTCTGGGATACCCCCTCGCTTCGGTCTGA	MTSEKQQIERADRTRDGDPQNVPRPVEGEADRMVVETTWGEVQPLQVATGVTTVGELEVIELLGRGAVLVDTRVPDSRSGVTLPGAANIPHDDIVARKDELDTARTTIVFCNGPQCPQSPDAIRKLIDAGYPASALAYYRGGLHDWATLGYPLASV	COG0607	-	-	4.5	VFG006837(gi:116871464) (agrA) 2-components response regulator protein, AlgR/VirR/ComE type [AgrA/AgrC (CVF254)] [Listeria welshimeri serovar 6b str. SLCC5334]	Loose	500	25.0238	APH(3')-Vc	30	3002651	protein homolog model	n/a	n/a	aminoglycoside antibiotic	antibiotic inactivation	APH(3')
GMFMDNLD_03223	Prodigal:2.6	CDS	3376115	3376801	-	gnl|X|GMFMDNLD_2			hypothetical protein		P9WMD5	HTH-type transcriptional regulator Rv1255c OS=Mycobacterium tuberculosis (strain ATCC 25618 / H37Rv) OX=83332 GN=Rv1255c PE=1 SV=1	GTGGCACGCAGACGTGGGTGGGGTGGGAGTCCTCCCGCCGGCGACGAAGAAGCGTCGCAGCGGATCGTTGCTGCTGCGGTCGACCTGATCGACCGGACCGGTGCGGAGATCAGCATCGCCGACGTCGCGCAGTCGCTCGGGGTGATCCGCCAGACGGTCTACCGCTACTTCCCGAGCGCCGACGCGCTGATGCGTGCGGCGGCCATCGCATCGGTCGAAGGATTCCTGGACCGGCTGACCCGGCGGGTCGCGGGGCTCGGCGACCCGGTCGAGGCCATGACCGAGGGCGTGGTCTACACGCTCGCGGAGGTGCGTCGCACCCCGCATCTCGGCATCCTGCTGTCGAGCACCTATTCGAACCCGCACCCCGAGGCACTGGCCTCGGAGGAGGCGTGGATGTTCGGCATGGCGATGATCACGCGATTCGACGTGGACTGGGAGAGCTACGGCTACGACGACGCCTCCCTCGCCGAGCTGGTGGAGTACGTGCTGCGCACCATGCAGTCGTTCTTCGTCTCGCCGGGAACCCCGCCGCGCTCCGACGACGACCTGCGTCGCTACCTGCGCCGCTGGATGGGATCGGCGATCCTTGCCCAGCGGGAGTGGGGGTCGAAGAATCCGGATCCGACGCCGGGCACCGCAGGGGCCGCGAGGAGCGACCGCTCTCCCGTAGAGTCCGGATCGTGA	MARRRGWGGSPPAGDEEASQRIVAAAVDLIDRTGAEISIADVAQSLGVIRQTVYRYFPSADALMRAAAIASVEGFLDRLTRRVAGLGDPVEAMTEGVVYTLAEVRRTPHLGILLSSTYSNPHPEALASEEAWMFGMAMITRFDVDWESYGYDDASLAELVEYVLRTMQSFFVSPGTPPRSDDDLRRYLRRWMGSAILAQREWGSKNPDPTPGTAGAARSDRSPVESGS	COG1309	GO:0003677	-	0.09	VFG008870(gi:383308675) (ppsB) phenolpthiocerol synthesis type-I polyketide synthase ppsB [PDIM (phthiocerol dimycocerosate) and PGL (phenolic glycolipid) biosynthesis and transport (CVF288)] [Mycobacterium tuberculosis RGTB327]	Loose	420	25.7942	adeN	25	3000559	protein homolog model	n/a	n/a	macrolide antibiotic; fluoroquinolone antibiotic; lincosamide antibiotic; carbapenem; cephalosporin; tetracycline antibiotic; rifamycin antibiotic; diaminopyrimidine antibiotic; phenicol antibiotic; penem	antibiotic efflux	resistance-nodulation-cell division (RND) antibiotic efflux pump
GMFMDNLD_03224	Prodigal:2.6	CDS	3377035	3377970	+	gnl|X|GMFMDNLD_2			hypothetical protein		Q2T1N2	BTH_I0359 OS=Burkholderia thailandensis (strain ATCC 700388 / DSM 13276 / CIP 106301 / E264) OX=271848 GN=BTH_I0359 PE=4 SV=1	ATGACGAACCTGCAGGTCCGCAAGATGCGTTTCGCATTCGCGGATTACGACGTGCCGTTCCTGTGGAACGAGGAGAATCCGGCTTTCTCGAGCATGGCCAACGCCGTCTCGTTCCTCGCGATCGGCTTCGAGAAGATGATCGTGAACATGATCCGCGAGATCACTCCTCGCATCACCGATCCCGGTGTCCTCGAAGAGGCCAACGCCTTCATGTACCAGGAGGGCCAGCATTCGACCGCCCACCGGCAGCATGTGAAAGGCCTGATCAAGAGTTATCCCGGCCTGCAGGAGACGCTCGACGACGTCGTCGGCGCGTTCGACAAGCTCACCGCCGAAACCTCCGCCGAATACCGGCTCGCGTACACCGCAGACCTCGAGGCGACCTTCACGCCCGTCTTCAAGCTCATGCTCGACAACGACGCGGCACTCTTCCGCCCCGGCGACGATCGGGTGGCCTCGTTGTTCATCTGGCATTTCGTCGAGGAGGTCGAGCATCGCAGTTCGGCGCTCATCATCTTCGACGCGGTGGTCGGCAGCGATCTGTACCGCATGCGGCAGGCACCGTCGGTGTTCAAGCACGTGCTCGACGTCATCGCCATCGCATGTGAGGGTTTCAACAAACACGTGCCCCTGGAGGAACGGAAGATCGACGCGATGTCGATGTTCGCCTCGTACCGCCGTAAGCAGAACCTGCGACGGAGGTTGCCGTTCCTGCAGTACGAGGATCACGGCCCCATGCCGCGCGCCTTCGACGTCCTGCCGCTCGGCGAACAACTCGTCTCGCTGGTGGGCATCATCCGCAGCCAGATGCCCAAGCACAATCCCGACCATGAGAAGCTGCCGGCCCTCGCCGACGTGTGGTTCCGACGATTCGACGAAGGCTACGACGTCTCGCACTGGTACACGGCGGAAACCGTGGGTGGAAGGAAGAATTGA	MTNLQVRKMRFAFADYDVPFLWNEENPAFSSMANAVSFLAIGFEKMIVNMIREITPRITDPGVLEEANAFMYQEGQHSTAHRQHVKGLIKSYPGLQETLDDVVGAFDKLTAETSAEYRLAYTADLEATFTPVFKLMLDNDAALFRPGDDRVASLFIWHFVEEVEHRSSALIIFDAVVGSDLYRMRQAPSVFKHVLDVIAIACEGFNKHVPLEERKIDAMSMFASYRRKQNLRRRLPFLQYEDHGPMPRAFDVLPLGEQLVSLVGIIRSQMPKHNPDHEKLPALADVWFRRFDEGYDVSHWYTAETVGGRKN	COG3687	-	-	3.5	VFG010385(gi:118467504) (mce8A) virulence factor Mce family protein [Mce8 (CVF343)] [Mycobacterium smegmatis str. MC2 155]	Loose	1500	24.2534	rphA	29.87	3000444	protein homolog model	n/a	n/a	rifamycin antibiotic	antibiotic inactivation	rifampin phosphotransferase
GMFMDNLD_03225	Prodigal:2.6	CDS	3377970	3379118	+	gnl|X|GMFMDNLD_2			hypothetical protein		B4XYB8	synthase OS=Streptomyces sahachiroi OX=285525 GN=aziB PE=1 SV=1	ATGTCCGACCTGTGCTCACCCACCTTCGAGGACCTCTCGACCCGCCTCGGATTCTCGTGCGACGAAGCCGGTGGGATCTTCGAACTGCGCAGTCCGTTCGCGTTGGAGAACTGGACGCTGCCCGTCCTCGAGGCGACCATCGTGCTCGGCGCCGTGCTGATGCTTGTGCACGCGATCGTCCGGCTGCGGCGCACCGGTGACGCCACGAACCTCGTCGTCTGGCTCGGCACCCTCGCGTTCCTGTTCATCATCGAGCCACTGCTGTACTTCCCCGACGCCTTCGGTGTCGAGGAGTACCTCGATACGATGTTCGCGCACAACGTGTTCACGGTCGAGTTCATGTGGGGACGCCTGCCGCTGTACATCATCGCCATCTATCCGATGATGGCGACGATCGCGTTCGAGATCGTCCGCATGCTGGGGGTGTTCCGGCAGTACGGCACCCTCGTCGGGGCGGTCTGCGTGGGCTTCGTCCACCACGCCTTCTACGAGATCTTCGATCATCTCGGTCCGCAGTTGCGGTGGTGGGAATGGTCGCTCGACAATCCGATCAACCAGCCCTTCTTCGACTCGGTGCCCCTCCCGAGCGTGGTGGTCTTCGCCGCCCTGTGGCCGATGTCGCTCGCGTTCTGCGCGCAGTTCTTCGTCGGCCGGCACATCGACGCCGGTCGCACCTTCGGGGGACTCGAGTTGACCTGGCGCACGATCACCGTCGGACTTCTCGCGTCCGTGGGCGTCGTGATCCTCCCGGCGCCGGCAACCGTGATCGGCATGGGCAGCACAACGGTGCGGGCGACGATCTACGCCGCCGAACTCGTGATGCTGTCGATCGTGGCGATCTACGTGCTCTCGCGCCAATGGTCCCGGCTGCGAAGCACACCCACCGATCGGCCCTATTCGAACAACCTCGTCCGCTGGTACGCCGTCGCGTATCTCGCCGTGATGGCCGTGTTGTGGATCGGCGCTCTGCCCGACTGGTTCTCGGCCGTCGACGGGGTCACCGAGGCGGGCGACCCGATCGGCAGTCTGTGGTACACCGTGGCGTGCTTCGTGGTCGCGATCGCCTGTGTCGCTGCGACCTTCACCGTTTCACGGGAGGGCGATGCGAGCCGGCACGACGCGGCATCGAAGACTCTCACCGAGGCATGA	MSDLCSPTFEDLSTRLGFSCDEAGGIFELRSPFALENWTLPVLEATIVLGAVLMLVHAIVRLRRTGDATNLVVWLGTLAFLFIIEPLLYFPDAFGVEEYLDTMFAHNVFTVEFMWGRLPLYIIAIYPMMATIAFEIVRMLGVFRQYGTLVGAVCVGFVHHAFYEIFDHLGPQLRWWEWSLDNPINQPFFDSVPLPSVVVFAALWPMSLAFCAQFFVGRHIDAGRTFGGLELTWRTITVGLLASVGVVILPAPATVIGMGSTTVRATIYAAELVMLSIVAIYVLSRQWSRLRSTPTDRPYSNNLVRWYAVAYLAVMAVLWIGALPDWFSAVDGVTEAGDPIGSLWYTVACFVVAIACVAATFTVSREGDASRHDAASKTLTEA	-	-	-	-	-	Loose	450	24.2534	aadA7	33.33	3002607	protein homolog model	n/a	n/a	aminoglycoside antibiotic	antibiotic inactivation	ANT(3'')
GMFMDNLD_03226	Prodigal:2.6	CDS	3379143	3379688	-	gnl|X|GMFMDNLD_2			hypothetical protein		P9WM01	protein Rv1362c OS=Mycobacterium tuberculosis (strain ATCC 25618 / H37Rv) OX=83332 GN=Rv1362c PE=1 SV=1	ATGACACCCACCGATGTCCCGACCGAAAAATGCACCGAGGACTCCGAGTCGGATGGTGACACCACGGGCGCAGGGTCCGGGCGGGGCAGATGGGTCACCGTCGCGGTGATCGGGGTACTGCTCGCCGCCGCCGTGTTCTCCGGATTCCGGTGGTGGCAGGCCGGGCAGGACGTCGAACTGCGGAACGAGGCCGTCGACCGGGCCCGCGAATACGCCGTGGCCCTCGGCACCTACGACTACCGCTCCTTCGACGACAACCTCGCCGCCGTCACCGCGAACTCCACCGAGGAATTCGCCTCTCGATACGAAGGGGTGGCCGGCGATCTGCGAGGTCTCGTCGAGGACGGGGAAGGCACGTCGATGGCGCGGGCCGAGCACGCCGGCCTCGAGAGCTTCGACGGTGATGTCGCCACGGTCCTGGTCTTCCTCGACCAGGACGTGAAGAACGTCGTCGTGCCGGAGGGACGCACCGACGCCACCCGCTTCGTCATCGCGTTGAAGCGGGTCGACGGTCGCTGGCTGCTCGACGGAGCCGACGCGCGGTAG	MTPTDVPTEKCTEDSESDGDTTGAGSGRGRWVTVAVIGVLLAAAVFSGFRWWQAGQDVELRNEAVDRAREYAVALGTYDYRSFDDNLAAVTANSTEEFASRYEGVAGDLRGLVEDGEGTSMARAEHAGLESFDGDVATVLVFLDQDVKNVVVPEGRTDATRFVIALKRVDGRWLLDGADAR	-	-	-	0.027	VFG033056(gi:289433740) (pdgA) polysaccharide deacetylase [PdgA (CVF675)] [Listeria seeligeri serovar 1/2b str. SLCC3954]	Loose	1900	23.0978	acrB	40.74	3000216	protein homolog model	n/a	n/a	fluoroquinolone antibiotic; cephalosporin; glycylcycline; penam; tetracycline antibiotic; rifamycin antibiotic; phenicol antibiotic; triclosan	antibiotic efflux	resistance-nodulation-cell division (RND) antibiotic efflux pump
GMFMDNLD_03227	Prodigal:2.6	CDS	3379840	3381438	-	gnl|X|GMFMDNLD_2	6.2.1.3	lcfB_7	Long-chain-fatty-acid--CoA ligase		O07610	ligase OS=Bacillus subtilis (strain 168) OX=224308 GN=lcfB PE=2 SV=2	ATGGTTCCCCCCTCTGTCGTTTCCGAAGCGGTCGGTACCGACGCGACCCGCTTCCGTAGCAACAACTGGAACAATCAGGTGGCGCGCCACGCCCTGATGATTCCCGATCGCACGGCCTTCCGATTCCGCGGCGAGACCATCACCTGGTCGCAGCTGAACACGCGGGTCGAGAAGCTCGCCGATGCGCTCTCGCGTCGCGGCATCGGCTTCGGCGACCGCGTCATCATCCTCATGCTCAACCGTCCGGAGTACGTCGAGATCGTGCTCGCCGCCAACGCTCTCGGTGCCATCGCGGTGCCGGTGAACTTCCGCCTCACCGCTCCCGAGGTGGCCTTCCTCGTGGCGGATTCCGGCGCGAAGGCGATCGTCGCAGAGGGGCCGCTCGTCCCGCTCGCCGCCGCCGCACGTGGCCAGGCCGAAGGTATCGAGCTGTCCATCACGGTGGGGGCCGACCCGGAAGGCGACGCACTCGGGTACGAGGCTCTGGTCGCCGAAGAGGGCGAACCGCACGCGGCCGTGGAGATCCCGAACAACACTCCCGCGCTCATCATGTACACCTCGGGCACCACGGGCCGGCCCAAGGGTGCGGTCCTCACGCATTCCAACCTGGAAGCCCAGTCGCTCACCTGCATCCGGGCCTTCCGCTTGTTCGACGAGTCGGGCATCGGCTTCTGCGCGTCACCGATGTTCCACATCGCGGCGCTCGGTTCGATCGCCCCCAGCCTGATGCTGGGCACGCCCACCGTCATCCACCCGGTCGGTGCGTTCGATCCCGAAGAACTGCTCGACGTCCTCGAGGCCGAGAACGTCACCAGCCTGTTCCTCGTGCCGGTGCAGTGGCAGGCCATGTGTGCGGCGCAGCGGGCGAAACCACGGAAACTGAAACTGCGCAACATCTCCTGGGGTGCCGCGCCGAGTTCCGACACGATCCTGCGTGCGATGGCGGAGACCTTCCCCGATGCCTTCAACGTGGCGGTCTTCGGCCAGACCGAGATGTCGCCCATCACCTGCGTCCTCGACGGCGACGACGCCATCCGCAAGCTCGGCTCCGTGGGCCGGGTCATCCCCACCATCCAGGCACGTGTCGTCGACGACGAGATGAACGACGTCGCCCCCGGTGAGGTCGGCGAGATCGTCTACCGCGGCCCGACCATGATGCGCGAGTACTGGAACAACGCCACCGCCACGAGCGAGGCGTTCTACGGCGGATGGTTCCACTCCGGCGACCTCGTGCGCATGGACGAGGAGGGCTTCGTCTACGTCGTCGACCGCAAGAAGGACATGATCATCTCGGGCGGCGAGAACATCTACTGTGCCGAGGTCGAGAACGTCCTCTTCGGGCATCCCAAGGTGCTCGAGGCCGCGGTCATCGGTCGCCCGGACTCGAAGTGGGGCGAGGTGCCCGTCGCCGTCGTCGCGCTCAAGCCCGGCAACGACGACCTCACCCTCGACGAGCTGCAGCCGTACCTGAACGAGCACCTCGCGCGGTACAAGCACCCCAAGGAGGTCGTGATCGTCGACGCCCTGCCGCGCAACGCGAGCGGCAAGGTCATCAAGGGTGAGCTTCGCGGCGGTCTTCCCGCAGTCACCCAGGGCTGA	MVPPSVVSEAVGTDATRFRSNNWNNQVARHALMIPDRTAFRFRGETITWSQLNTRVEKLADALSRRGIGFGDRVIILMLNRPEYVEIVLAANALGAIAVPVNFRLTAPEVAFLVADSGAKAIVAEGPLVPLAAAARGQAEGIELSITVGADPEGDALGYEALVAEEGEPHAAVEIPNNTPALIMYTSGTTGRPKGAVLTHSNLEAQSLTCIRAFRLFDESGIGFCASPMFHIAALGSIAPSLMLGTPTVIHPVGAFDPEELLDVLEAENVTSLFLVPVQWQAMCAAQRAKPRKLKLRNISWGAAPSSDTILRAMAETFPDAFNVAVFGQTEMSPITCVLDGDDAIRKLGSVGRVIPTIQARVVDDEMNDVAPGEVGEIVYRGPTMMREYWNNATATSEAFYGGWFHSGDLVRMDEEGFVYVVDRKKDMIISGGENIYCAEVENVLFGHPKVLEAAVIGRPDSKWGEVPVAVVALKPGNDDLTLDELQPYLNEHLARYKHPKEVVIVDALPRNASGKVIKGELRGGLPAVTQG	COG0318,COG0365,COG1022,COG1021,COG1020	GO:0003824,GO:0008152	Fatty acid biosynthesis,Fatty acid degradation,Metabolic pathways	8.42e-92	VFG030400(gi:333989012) (fadD13) fatty-acid--CoA ligase [MymA operon (CVF649)] [Mycobacterium sp. JDM601]	Loose	800	25.0238	APH(4)-Ib	41.67	3002656	protein homolog model	n/a	n/a	aminoglycoside antibiotic	antibiotic inactivation	APH(4)
GMFMDNLD_03228	Prodigal:2.6	CDS	3381747	3382526	-	gnl|X|GMFMDNLD_2	5.3.3.18	paaG_1	1%2C2-epoxyphenylacetyl-CoA isomerase		P24162	enoyl-CoA hydratase OS=Rhodobacter capsulatus (strain ATCC BAA-309 / NBRC 16581 / SB1003) OX=272942 GN=fadB1 PE=3 SV=1	ATGACCTCGACCACCACCCAGAGCCTGAGATCCGAACTGGCCGACGGAATTCTGCGACTGACCATCACGCGTCCCCGCCGGATGAACGCGATCGACCTGACGACGATGAGGACACTGAGCGCGGCCGTGAAGGCGGCCGGCGACGACGAACGCGTCCGCACCATCGTCCTCACCGGTGAGGGATCGGCGTTCTGCACGGGCGCGGATCTGGCTGCGGGAGCGGCCGATCCGCAGGATCCCGGTGTCATCATGGACACCGCCAACGAACTGGTCCGCACCATCGCGTCCGTCCCGGTTCCCGTCATCGCGGCGGTCAACGGTCCCGCTGCGGGTGTCGGTGTCTCGATCGCCCTCGCGGCCGATCTCACCTACGCGGCCGACAGCGCCTACTTCCTGCTCGCCTTCGTGAACATCGGACTGATGCCCGACGGCGGCGCGAGCCTTCTGGTTCCCGCCGCGATCGGTCGTGCCCGCGCCGCCGAGATGGCACTGCTCGGCGAACGGGTGTCCGCACAGGATGCCGACCGGTTCGGGCTCGTCGCCCGCACCGTGCCCGACGCGGAACTCGCAGCACACGTCGACGCTGTCGCGGCCCGGACCGCGGCCGGCCCGCGCCGGGCACTGGAACTGACGAAGCGGGCCCTCAACGCCTCGACGCTGGGCGAGCTCGACGCGGCGCTGGCACGCGAGAAGGACGGTCAGGTCGAACTCCTCGCCTCCGCCGACTTCGCGGAGGGTGCCATGGCGATGCTGGAGAAGCGTCCCGCCCGCTTCGCCTGA	MTSTTTQSLRSELADGILRLTITRPRRMNAIDLTTMRTLSAAVKAAGDDERVRTIVLTGEGSAFCTGADLAAGAADPQDPGVIMDTANELVRTIASVPVPVIAAVNGPAAGVGVSIALAADLTYAADSAYFLLAFVNIGLMPDGGASLLVPAAIGRARAAEMALLGERVSAQDADRFGLVARTVPDAELAAHVDAVAARTAAGPRRALELTKRALNASTLGELDAALAREKDGQVELLASADFAEGAMAMLEKRPARFA	COG1024,COG0447,COG0825,COG1030	GO:0003824,GO:0008152	Phenylalanine metabolism,Metabolic pathways,Microbial metabolism in diverse environments	0.79	VFG042954(gi:28199569) (pilN) fimbrial assembly membrane protein [type IV pili (AI118)] [Xylella fastidiosa Temecula1]	Loose	1900	24.2534	AcrF	54.55	3000502	protein homolog model	n/a	n/a	fluoroquinolone antibiotic; cephalosporin; cephamycin; penam	antibiotic efflux	resistance-nodulation-cell division (RND) antibiotic efflux pump
GMFMDNLD_03229	Prodigal:2.6	CDS	3382523	3383512	-	gnl|X|GMFMDNLD_2			Nitronate monooxygenase		Q9I4V0	reductase OS=Pseudomonas aeruginosa (strain ATCC 15692 / DSM 22644 / CIP 104116 / JCM 14847 / LMG 12228 / 1C / PRS 101 / PAO1) OX=208964 GN=PA1024 PE=1 SV=1	GTGAGAACCCGATTCACCGAGATTTTCGGGGTGGAGCATCCCATCGTCCAGGGCGGCATGATGTGGGTCGGCCGCGCCGAACTCGTGGCCGCCGTGGCGGAGGCGGGGGCGCTCGGCTTCATCACCGCACTGACCCAGCCCACTCCGGAGGATCTCGTACGCGAGATCGAACGGACGCGCGAACTCACCGACAAGCCGTTCGGCGTCAACCTCACGATCCTGCCCTCGATCAACCCACCGCCGTACGCCGAGTACCGCCAGGCGATCATCGATTCCGGCGTGAAGATCGTCGAGACCGCCGGCTTCAACCCGGCCGATCACCTGCCGCACTTCAAGGACGCCGGCATCAAGGTGATCCACAAGTGCACGAGCGTGCGGCACGCGGTCAAGGCCGAGCGCATCGGCGTGGACGCTGTGAGCATCGACGGCTTCGAGTGCGCCGGACATCCCGGTGAGGACGACGTCCCCGGCCTGATCCTCATCCCCGCCGCGACGAGCAAGCTCAGCATCCCCGTGATCGCGTCGGGCGGCATCGCCGATTCCCGCGGACTCGTGGCGGCGCTCGCGCTCGGTGCGGACGGCGTCAACATGGGCACCCGCTTCATGTGCACGGTCGAATCGCCCGTGGCCCACGAGGTCAAAGAGCAGATCGTCCGCAACACCGAGCTCGACACCGAGCTCATCTTCCGCACCTTGCGTAACACCGCTCGTGTCGCCACCAACGCGGTGAGCGAAGAGGTTGTCGAGATCGAGTCGCGCGGAGCCGAATTCGGCGACATCGCCCACCTTGTCGCCGGTGCCCGGGGCCGCAAGGTGTTCGAGGACGGGGATCTCGACGCCGGCATCTGGACGGCCGGGCAGAGCCAGGGTCTCATCCACGACATCCCGACCGTCGGCGAACTGGTCGAACGCATGGTCGCGGAGGCGGAGGCCATCATCACGGGCCGTCTGAACGACATCGTCGGTGCCGACCGGGCGGTGCGCGCATGA	MRTRFTEIFGVEHPIVQGGMMWVGRAELVAAVAEAGALGFITALTQPTPEDLVREIERTRELTDKPFGVNLTILPSINPPPYAEYRQAIIDSGVKIVETAGFNPADHLPHFKDAGIKVIHKCTSVRHAVKAERIGVDAVSIDGFECAGHPGEDDVPGLILIPAATSKLSIPVIASGGIADSRGLVAALALGADGVNMGTRFMCTVESPVAHEVKEQIVRNTELDTELIFRTLRNTARVATNAVSEEVVEIESRGAEFGDIAHLVAGARGRKVFEDGDLDAGIWTAGQSQGLIHDIPTVGELVERMVAEAEAIITGRLNDIVGADRAVRA	COG2070,COG0069,COG1304,COG0352	GO:0018580,GO:0055114	Nitrogen metabolism,Metabolic pathways	1.8	VFG015366(gi:116053792) (PA14_00830) hypothetical protein [Hcp secretion island-1 encoded type VI secretion system (H-T6SS) (CVF535)] [Pseudomonas aeruginosa UCBPP-PA14]	Loose	450	24.2534	ANT(4')-IIa	50	3002624	protein homolog model	n/a	n/a	aminoglycoside antibiotic	antibiotic inactivation	ANT(4')
GMFMDNLD_03230	Prodigal:2.6	CDS	3383767	3385074	+	gnl|X|GMFMDNLD_2		mce3R_2	Transcriptional repressor Mce3R		P95251	repressor Mce3R OS=Mycobacterium tuberculosis (strain ATCC 25618 / H37Rv) OX=83332 GN=mce3R PE=1 SV=2	GTGCCCGAACAAGCGCAGGTCGGGGCACGCACAGCCGCGAAGGCCGACACCCCGACCCCCACCGTGCGGCGCCGGCCGAAGAACCGCAAGGCACAGATCGCCACCGTCGCGGCCGAGGCGTTCAGCGAACGCGGCTATCACGGGGTGAGCATCGACGAGATCGCCACTGCTGTGGGCATCTCCGGCCCAGCCCTGTACCGGCATTTCCCGAACAAGTACGCCTTGTTCCACCACGCCGTGGTCACGCTCGCCGACGCCCTCGAGGCAGCTCTCGCGGAGTTCGACGAGGAGGGCGGGGCGAACGGCGCCGTACTCGACGCCGCCGAGGAACTCGAGCGCAAACTTCTCGCGCTCATCCGCACCACGATCGAGAATCGTCGGACGGGTGGGTTGTACCGCTGGGAACGCCGGTACCTCACCGGTGAGGACCGCAGCGAGATCCTCTCGAAGATGCGAGCGCTCAACCGCCACCTCGCCCGGACGATCGCGCGCCTGCGCCCCGATCTCACCGACGACGACTACGTGCTTCTCAGCACGGCGATGCTCAGCGTCATCGGCTCGATCACCACCCACCGCGTCCCGCTGTCCACCCGGCGTCTGCAGCAGCTGCTGCTCGACTCGTGCACTGCGGTCGCGGCCACCGAACCGGTACCCGACGTGGACGAGCCGGCACCGGCGCCCGAGTCCCGCGGACTGTCCGTGGCGAACAAGCGCGAGGTCCTCCTGCAGGAGGCCGTGCTGCTCTTCGACGCCCGGGGCTACCACGAGGTGAGCATCGAGGAGATCGGAGCGGCGGCCGGCATCAATGCGTCCGGTGTCTACCGGCACTTCGCAAGCAAGGCCGATCTGCTCGCGGCCGCCTTCCACCGGGCCGGTGATCGTGTCGCCATGATCATCGGCGAGGCGCTCGCCGACTCGACGACACCCGCGCAGGCCCTCGAGGTCCTCACCGAGGTGTACGTCCGGATGTCGTTCGAGCAGAGCGAACTGATGTCGGTGTATTTCGCCGAGGTCGGCAATCTTCCGGCGCACCACCGCAGCGACCTGCGGAACATCCAGCGGCTCAACATCGAGGAGTGGGCCCGGCTGGTCGGCGAGCTCCGTCCCGAGTTGCCCGCAGTCGAATGCCGTTTCCTCGTACATGCTGCGCTCAACCTCGTGCTCGACACCGGCAGCCTCGTGCATTTCCGGCCCACCCCGTCCCGGCAGCGCCGGGTGCAGCAGCTGATGCTCTCGGTGCTCCTCGGAAGCACCGGTTCGCCGGAGGCGACTCTCGAGAACACCGGCTCGCCGGAGGCGGCACGATGA	MPEQAQVGARTAAKADTPTPTVRRRPKNRKAQIATVAAEAFSERGYHGVSIDEIATAVGISGPALYRHFPNKYALFHHAVVTLADALEAALAEFDEEGGANGAVLDAAEELERKLLALIRTTIENRRTGGLYRWERRYLTGEDRSEILSKMRALNRHLARTIARLRPDLTDDDYVLLSTAMLSVIGSITTHRVPLSTRRLQQLLLDSCTAVAATEPVPDVDEPAPAPESRGLSVANKREVLLQEAVLLFDARGYHEVSIEEIGAAAGINASGVYRHFASKADLLAAAFHRAGDRVAMIIGEALADSTTPAQALEVLTEVYVRMSFEQSELMSVYFAEVGNLPAHHRSDLRNIQRLNIEEWARLVGELRPELPAVECRFLVHAALNLVLDTGSLVHFRPTPSRQRRVQQLMLSVLLGSTGSPEATLENTGSPEAAR	COG1309,COG1309	GO:0003677,GO:0003677	-	4.26e-08	VFG001284(gb|NP_647402) (icaR) ica operon transcriptional regulator IcaR [Intercellular adhesion proteins (VF0014)] [Staphylococcus aureus subsp. aureus MW2]	Loose	400	24.2534	IND-3	29.17	3002259	protein homolog model	n/a	n/a	carbapenem	antibiotic inactivation	IND beta-lactamase
GMFMDNLD_03231	Prodigal:2.6	CDS	3385071	3386195	+	gnl|X|GMFMDNLD_2	1.1.1.90	xylB_2	Aryl-alcohol dehydrogenase		P39849	dehydrogenase OS=Pseudomonas putida OX=303 GN=xylB PE=1 SV=1	ATGATCCGCACCGCGACCGCGGCGGTACTCCGCGAGTACGGTGCGCCGCTGCGACTCGAAACCGTCACCGTGCCCGAACTGCGCGACGACGAAGTGCTCGTAAGGATCCACGGGGTCGGCATCTGCCACACCGATCTCACCGCCGCTGCGGGAGGCGTCCCCGTCCCGACGCCCGTCGTATTGGGCCACGAAGGAGCAGGAGTCGTCGTCGAAGTGGGGTCGGCGATCACCGGTCTCGCGGTCGGCGACCCGGTAGTCCTCGGATTCGACTCGTGCCGCACGTGCCGCAACTGCGCACGAGGACGACACGCCTACTGCGCACGGTTCGCCCCGCTCAACTACGGCGGTGTGCGCGGCGACGGCACTACCGTGCTCCGCGACGCCGACGACACCCCGGTCCACGGCAACTGGTTCGGGCAGTCCTCGTTCTCTGCGCTCGTCGTGGCCACCGAACGCAATGCCGTGCGCCTGCCGGCCGACGTTCCGGTGGCGCTCGCCGGCCCGCTGGGTTGCGGTCTCGCGACCGGCGCCGGAACGGTACTGCGCGTGCTGCGTCCCGAATCCGGCTCGTCGATCGTCGTCTTCGGCCTCGGCGCCGTCGGCATGGCCGCGGTCATGGCCGCACGTATCGCCAAGTGCGGCACCATCATCGGAGTCGATCCCAATCCCCGTCGGCACGATCTGGCGCGCAGACTCGGCGCCACCGAGGCGCTCTCCTCTGCCGACCACGACGACCTCGGGCGTCACCTCCGTCGCCTCACCGGCGGTGGTGCCGATTACGCGGTGGAGTCCGTGGGCACCGAATCCGTGATCCGGCAGGCACTGTCGTCCCTCACCAGTCCCGGTGTCTGCGCCACGCTCGGATTGCGCGCCGGCCGCAATCCCGTCTCGATCGACCAGACCCACCTGCTGTCCGGGCGCACCCTGACCGGAGTCATCGAGGGTGACGCCGACCCCCACCGGTTCCTTCCCGAACTGGCCGCACTGTGGCGCGACGGACGCTTCCCCGTCGACGAACTCGTGCAGACCTTCGATTTCACGAAACTCGACGACGCGCTCGCCGCCGTCACATCCGGCGAGGTCGTCAAGGCAGTACTCACCTTCGACATCCAGGGGAACACATGA	MIRTATAAVLREYGAPLRLETVTVPELRDDEVLVRIHGVGICHTDLTAAAGGVPVPTPVVLGHEGAGVVVEVGSAITGLAVGDPVVLGFDSCRTCRNCARGRHAYCARFAPLNYGGVRGDGTTVLRDADDTPVHGNWFGQSSFSALVVATERNAVRLPADVPVALAGPLGCGLATGAGTVLRVLRPESGSSIVVFGLGAVGMAAVMAARIAKCGTIIGVDPNPRRHDLARRLGATEALSSADHDDLGRHLRRLTGGGADYAVESVGTESVIRQALSSLTSPGVCATLGLRAGRNPVSIDQTHLLSGRTLTGVIEGDADPHRFLPELAALWRDGRFPVDELVQTFDFTKLDDALAAVTSGEVVKAVLTFDIQGNT	COG1062,COG1064,COG1063,COG0604,COG2130	GO:0055114,GO:0055114	Tyrosine metabolism,Phenylalanine metabolism,Xylene degradation,Toluene degradation,Metabolic pathways,Microbial metabolism in diverse environments	2.07e-38	VFG030305(gi:507423706) (adhD) zinc binding alcohol dehydrogenase [MymA operon (CVF649)] [Mycobacterium abscessus subsp. bolletii 50594]	Loose	500	24.6386	APH(3')-IVa	34.21	3002648	protein homolog model	n/a	n/a	aminoglycoside antibiotic	antibiotic inactivation	APH(3')
GMFMDNLD_03232	Prodigal:2.6	CDS	3386192	3386668	+	gnl|X|GMFMDNLD_2			hypothetical protein		A6KXG4	protein BVU_0413 OS=Bacteroides vulgatus (strain ATCC 8482 / DSM 1447 / JCM 5826 / NBRC 14291 / NCTC 11154) OX=435590 GN=BVU_0413 PE=3 SV=1	ATGAACGTCGTCCAGCGACTCGGGGAACTGCGCGCCCGTACCGACCGCATCGATCCTCGCGAACTCGATGCGCTGTGGGAGCATCTCACTCCGGCAGGTATCGACGATCTCGTCGGATACCGGTGGAAGGGCTTCAGTTTCGACACCGGGCACCGCACCCACACGTTGCTCGGCACGTCGCGCTGGTACGGAAAGACGTTCGCGTCGGCGTCCGAGGTCCAGCCGCTGGTGTGCTACGACGAGGACGGGCAGTTGTTCTCCGACACGAAGACCGGCCGGGGCGAAGCGAGCCTGTGGGAGATCGTGTTCCGCGGTGAGGTGACGGCGACGATGGTCTACGACGGCATGCCGGTCTTCGACCATTTCAAGAAGGTCGACGACGACACGGTCATCGGAGTGATGAACGGCAAGGGCTCGCTCGTGTTCGACGACGGTGAGCACTACTGGTTCGGCCTCGAGCGCGACACCGCCGTCTGA	MNVVQRLGELRARTDRIDPRELDALWEHLTPAGIDDLVGYRWKGFSFDTGHRTHTLLGTSRWYGKTFASASEVQPLVCYDEDGQLFSDTKTGRGEASLWEIVFRGEVTATMVYDGMPVFDHFKKVDDDTVIGVMNGKGSLVFDDGEHYWFGLERDTAV	COG1783	-	-	0.067	VFG020177(gi:187733815) (fepC) iron-enterobactin transporter ATP-binding protein [Enterobactin transport (CVF478)] [Shigella boydii CDC 3083-94]	Loose	525	22.7126	myrA	42.42	3001300	protein homolog model	n/a	n/a	macrolide antibiotic; lincosamide antibiotic	antibiotic target alteration	non-erm 23S ribosomal RNA methyltransferase (G748)
GMFMDNLD_03233	Prodigal:2.6	CDS	3386738	3387595	-	gnl|X|GMFMDNLD_2			putative protein		P9WLH0	protein MT2296 OS=Mycobacterium tuberculosis (strain CDC 1551 / Oshkosh) OX=83331 GN=MT2296 PE=4 SV=1	ATGACGACCCACGCCGAAGAGCGCGTCCCCGCCGTCACCACCGAAGAACCGGTGACGACCCCTGCTCCGCTCCCGGCGGGCTCCGTCGATCTGGCCGACTTCGTCGGTGAGTCGATGCTCCTGCTCGGAGCCGGAGCGACGGTCCTCCTGCAGCTGGCCTCGCGCGGCGTCGGGCACGGCGTCGCCGACCACAGCAGCACCCTGCAGCGGCCTCTCGACCGACTGCGCACCACGATGACCTACGTCTACGCGGTCACCCTCGGGACTCCCGAGGAGAAGAAGCAGATCGTGCGGATGGTCAACAAGGCGCACGTCCCGGTGCGTTCGGAGACCTACAACGCCTTCGATCCCGAACTCCAGTTGTGGGTCGCCGCAACGCTGTATCGCAACGGCGTCGACATGTACCAGCGGATGTTCGGCCCTCTCACCGAGGCCGACATCGAACGCATCTACCGCCAGTCCGCGGTCTACGGCACGGCCCTGCAGGTCAGGGACGACATGTGGCCGAAGACGCGGGAGGAGTTCGACAAGTACTGGGACGAGATGATCGCGACCTTCGAGGTCGACGTGAAGGTGCGTTCATTCACCCGGAATCTGCTCACCGGTGGCGACGCCCCGCTGCCCGTCCGCGCGCTCATGCCGCTGCAGCGCTTCATGACGATCGGGCTGCTCCCGCAGCGCATGCGCGACGAATTCGCCCTGCCGTGGAGTCCGCGCGACCAGCGTCGGTTCGATCTGTTCTGGAAGGTGGTCCCGCCGATCTATCGTGCGGTGCCCAAGCCGATCCGTCAGCTCTCGGCCACCTACTACCTGAACGACATGCGTCGCCGGATGAAGGCGCACGGACACGTCATCTGA	MTTHAEERVPAVTTEEPVTTPAPLPAGSVDLADFVGESMLLLGAGATVLLQLASRGVGHGVADHSSTLQRPLDRLRTTMTYVYAVTLGTPEEKKQIVRMVNKAHVPVRSETYNAFDPELQLWVAATLYRNGVDMYQRMFGPLTEADIERIYRQSAVYGTALQVRDDMWPKTREEFDKYWDEMIATFEVDVKVRSFTRNLLTGGDAPLPVRALMPLQRFMTIGLLPQRMRDEFALPWSPRDQRRFDLFWKVVPPIYRAVPKPIRQLSATYYLNDMRRRMKAHGHVI	COG3662	-	-	0.63	VFG019213(gi:189023758) (wbkA) Glycosyl transferase, group 1 [LPS (CVF383)] [Brucella abortus S19]	Loose	600	24.6386	OprZ	60	3004142	protein homolog model	n/a	n/a	macrolide antibiotic; fluoroquinolone antibiotic; aminoglycoside antibiotic; cephalosporin	antibiotic efflux	resistance-nodulation-cell division (RND) antibiotic efflux pump
GMFMDNLD_03234	Prodigal:2.6	CDS	3387676	3388353	-	gnl|X|GMFMDNLD_2		mcbR	HTH-type transcriptional regulator McbR		P76114	transcriptional regulator McbR OS=Escherichia coli (strain K12) OX=83333 GN=mcbR PE=1 SV=2	ATGCGGCGCCGTCCGCAGCTTTCCGACGAGGTGGCCGGCCATCTCCGCGGATCGATCATGTCGGGCGCCCTGCGTCCGGGCGATTTCATCCGGCTCGACGAGACTGCGGTCGAACTCGGCGTGAGCGTCACTCCCGTCCGGGAGGCGTTGCTGACGCTGCGCGGTGAGGGGATGGTCGAGTCCGCGCCGAATCGTGGGTACCGGGTCTCGCCGCTCACCCGCGGCGATATCGACGACATCTTCTGGTTGCAGGGGCAGATCGCCGTCGAGCTCGCCCTCCGGGCGGTCGACCGTGCCACGCCGGCCGATCTCGAACGTCTGACCGAGCTGAACGAGCGACTGCGCATGCTCGTCGTCCTTCCGGACGGGGTGACACCCGACATCGAACGGATCGCCGACGCGGAGTTCGACTTCCATCGGGAACTCAATCGCATCGCCGACAGTCCGAAGCTCGCATGGTTCCTCAACACCGCCGCGCGCACGATTCCGTATCGCCTCTACGCGCGGGACGCCGAGTGGGGCACGCTCGCCGTCCGATCGCACATCAAACTGATCGAGGCGTTCACCGCGCAGGACCACAGCGAGGTGATCACGCAAACGCTCGTGCAGTTCGAGGATGCGGCCGCGCGTCTGGTCGCGCACCGCGAGCGAGCAGGGGTCGATTCGCCTACCGGATAG	MRRRPQLSDEVAGHLRGSIMSGALRPGDFIRLDETAVELGVSVTPVREALLTLRGEGMVESAPNRGYRVSPLTRGDIDDIFWLQGQIAVELALRAVDRATPADLERLTELNERLRMLVVLPDGVTPDIERIADAEFDFHRELNRIADSPKLAWFLNTAARTIPYRLYARDAEWGTLAVRSHIKLIEAFTAQDHSEVITQTLVQFEDAAARLVAHRERAGVDSPTG	COG1802,COG2186,COG1725,COG1167,COG1654	GO:0003700,GO:0006355	-	4.9	VFG001994(gb|YP_095250) (flgE) flagellar hook protein FlgE [Flagella (VF0157)] [Legionella pneumophila subsp. pneumophila str. Philadelphia 1]	Loose	500	23.483	OXA-7	22.31	3001402	protein homolog model	n/a	n/a	cephalosporin; penam	antibiotic inactivation	OXA beta-lactamase
GMFMDNLD_03235	Prodigal:2.6	CDS	3388556	3390091	+	gnl|X|GMFMDNLD_2	1.2.1.79	gabD_2	Succinate-semialdehyde dehydrogenase [NADP(+)]		Q4VKV0	aldehyde oxidase OS=Methylomonas sp. OX=418 GN=ald PE=1 SV=1	ATGACCCAGAACCTCACCAGTCCGAAGAAGGCAAAGACCGCCTCGGACACGGCATCCACGACGGCGAACACCGACACCTTCGCCAGCCTCGATCCCCGGGACGGCGAGGTGATCGCCGAGTATCCCGTCGCCGATGAAGCCGCCGTGGGTGTGGCCGTCGAGCGCGCCCGCGTCGCCGCCCGCTGGTGGGAGGCGCAGGGCTTCCGCGGCCGTCGCGACTGGCTCCTCGAGTTCAAGAAGGCCATCGCGTCCGACGCGACGTCGCTCGCCTCGGTGGTCTCGAAGGAGACCGGCAAGCCCTTCGGCGATGCCTTCCTCGAGGTGATGCTCGCTGTCGAGCACCTCGATTGGGCGGCCAAGAACGCGAAGAAGGTCCTCAAGCCACGTAAGGTGCCCTCGGGTGTCGCCAGCTTCAACCAGGCCGCGACCCTCGAGTACAAGCCGCTCGGCGTCATCGGCGTGATCGGTCCGTGGAACTACCCGGTGTACACGCCCATGGGTTCGATCGCCTACTCGCTGGCCGCCGGCAACGCCGTCGTGTTCAAGCCGAGCGAGCTCACCCCGGGCGTCGCGAAGTGGCTCGAGGACAAGTGGAACTCGATCGCTCCCACTCAGCCCGTCTTCCAGGTGATCACCGGCCTCGGTGAGACGGGTTCGGCGCTCGTGCGTTCGGGTGTCGACAAGGTCGCGTTCACCGGCTCCGGCCCCACCGCGCGCAAGGTCATGGCGGTGTGCGCCGAGTCGCTCACCCCGCTCGTCGCCGAGTGCGGCGGCAAGGACGCGATGATCGTCGCGGCCGACGCGAACATCGACGAGGCCGTCGAGTTCGCAGCGTTCGGTGCCTTCGGCAACGCCGGCCAGACCTGCGCGGGCGTCGAGCGCATCTACGTCGAGGAGCCTGTCTACCGCGAGTTCCTCGACAAGCTCACCGCCACCGTCGAGCGCGCGAAGCCGGGCGGCGACGAGAACTCGACCTACGGCCCCATGACGCTTCCCCGCCAGGTCGACATCGTCCGCAGCCACATCGAGGACGCCCTGTCGTCCGGCGGCAAGGCCGTCCTCGGTGGACTCGAGTCGGTGCAGGAACGCATCGTCGAACCCGTCATACTCACCGACGTGCCCGAGACCTCGGCCGCGGTGTGCGAGGAGACCTTCGGCCCGACGGTCGTCGTCAACAAGGTCCGCGACCTCGACGAGGCCGTCGAGCGCGCCAACGGCACGAACTACGGGCTCGGGGCGTCGATCTTCACGCGCAACAAGAAGAAGGGCCGTCAGCTCGCCGAGCGCCTGCGCAACGGCATGGTGTCGGTCAACTCGGTGCTCGGTTTCGCCGCCATCGCGTCGCTGCCCTTCGGCGGCATCGGCGAGTCGGGCTTCGGCCGCATCCACGGCGCCGACGGTCTGCGCGAGTTCAGCCGTCCCAAGTCCGTCACGGTGGCGAAGTTCAGCTCGCCGCTCAAGCTCATGAGCCTCGAGCGCCCGGAGCGCGACCTGAAGATTTCGCAGGCGATGCTCAAGTTCATGCACGGAAGGTGA	MTQNLTSPKKAKTASDTASTTANTDTFASLDPRDGEVIAEYPVADEAAVGVAVERARVAARWWEAQGFRGRRDWLLEFKKAIASDATSLASVVSKETGKPFGDAFLEVMLAVEHLDWAAKNAKKVLKPRKVPSGVASFNQAATLEYKPLGVIGVIGPWNYPVYTPMGSIAYSLAAGNAVVFKPSELTPGVAKWLEDKWNSIAPTQPVFQVITGLGETGSALVRSGVDKVAFTGSGPTARKVMAVCAESLTPLVAECGGKDAMIVAADANIDEAVEFAAFGAFGNAGQTCAGVERIYVEEPVYREFLDKLTATVERAKPGGDENSTYGPMTLPRQVDIVRSHIEDALSSGGKAVLGGLESVQERIVEPVILTDVPETSAAVCEETFGPTVVVNKVRDLDEAVERANGTNYGLGASIFTRNKKKGRQLAERLRNGMVSVNSVLGFAAIASLPFGGIGESGFGRIHGADGLREFSRPKSVTVAKFSSPLKLMSLERPERDLKISQAMLKFMHGR	COG1012,COG4230	GO:0008152,GO:0016491,GO:0055114	Alanine, aspartate and glutamate metabolism,Butanoate metabolism,Nicotinate and nicotinamide metabolism,Metabolic pathways	8.3	VFG000194(gb|NP_250390) (pcr1) type III secretion system protein Pcr1 [TTSS (VF0083)] [Pseudomonas aeruginosa PAO1]	Loose	500	25.0238	TEM-178	22.22	3001043	protein homolog model	n/a	n/a	monobactam; cephalosporin; penam; penem	antibiotic inactivation	TEM beta-lactamase
GMFMDNLD_03236	Prodigal:2.6	CDS	3390096	3391061	+	gnl|X|GMFMDNLD_2			hypothetical protein		Q9RMY4	HTH-type transcriptional regulator pXO2-48/BXB0055/GBAA_pXO2_0055 OS=Bacillus anthracis OX=1392 GN=pXO2-48 PE=4 SV=1	ATGACGACCACTCCCCCGCGTACCCGCAGTCGCAAGCCGGCCGTCGTCGCGGCACCCGAGGCACGTATCGAGAAGGCCGGTACGTTCCCGCCCCCGAACAGGGATCCGCACCCGAAGCGCGGGCGGATGGGATGGCTGAAGGTCATCGAAGGGCTCGACCCGGTCACCCAGCATCAGGACATCGTGCGTATCACCGCCGGCTACGAGTTCCCGTGGGACTACCAGCGCTCGCTGGAGTTCGCGCTGTTCCGGACGTACTGCGTCCCGACCGTCTCGGAGTTGCTCGCGCGCACCGGTGAGTTCGAGAAGCGCCCGCAGAAGCGGTACGACGACACCGCACTGCTCATGGCCGAGCTGGTCGAGCACGGCTACGACGCCGAGCGCGGTCGCGAGTCGCTGCGCACCATCAACCGGATGCACGGCAAGTACTCGATCGACAACGACGACATGCTGTACGTGCTGTCGACCTTCGTGTACGACCCGCTCGATTGGATCGACCGCTACGGGTGGCGTCGTCTGCATCCGAAGGAGCGTCTGGCGTCGTTCTACTTCTACCGCCAGGTGGGCATCCGGATGGGTATCAAGGACATCCCGGAGTCGTTCCAGGAGTTCCACCGGTTCAAGCTCGAATACGAACGCGAGAAGTTCACCTACAGTGACGACAACCACGCCATCGGCACCTACACGCTGCGACTGTTCCAGTCGTGGTACCCGACGGTGCTGCACAAGGGCATCGAGAAGGTCGTCTTCGCCCTGATCGACGACCGCATGGCGGCGGCGTTCGGTTTCCCGAAGAGCTCGCCGCAGCTGACGGAGATCGTCGAGGGGGCACTGCGGGCACGGTCGGCGTTCGTGCGGCGACTGCCGAAACGACGCGTATCGCTGTCGGCGGGGAATGCAACGAATCGGACGTACCCCGGTTACCCCCTCGGTTACCGTCCGAGCGATCTCGGCGTGGAGCACTGA	MTTTPPRTRSRKPAVVAAPEARIEKAGTFPPPNRDPHPKRGRMGWLKVIEGLDPVTQHQDIVRITAGYEFPWDYQRSLEFALFRTYCVPTVSELLARTGEFEKRPQKRYDDTALLMAELVEHGYDAERGRESLRTINRMHGKYSIDNDDMLYVLSTFVYDPLDWIDRYGWRRLHPKERLASFYFYRQVGIRMGIKDIPESFQEFHRFKLEYEREKFTYSDDNHAIGTYTLRLFQSWYPTVLHKGIEKVVFALIDDRMAAAFGFPKSSPQLTEIVEGALRARSAFVRRLPKRRVSLSAGNATNRTYPGYPLGYRPSDLGVEH	-	-	-	0.65	VFG049641 (TC_0239) hypothetical protein [Type III secretion system effectors (CVF872)] [Chlamydia muridarum Nigg]	Loose	300	23.8682	SAT-3	45	3002898	protein homolog model	n/a	n/a	nucleoside antibiotic	antibiotic inactivation	streptothricin acetyltransferase (SAT)
GMFMDNLD_03237	Prodigal:2.6	CDS	3391190	3392668	-	gnl|X|GMFMDNLD_2		stp_3	Multidrug resistance protein Stp		P54585	MFS-type transporter YhcA OS=Bacillus subtilis (strain 168) OX=224308 GN=yhcA PE=3 SV=2	ATGTCGATCTCGCTCCCTCTGCGCCTGCACGTACCGGGTAGGTCCGCCTCCGCTCCGACGCGCTCGGCGTCGGGAGCTACGGAGAAGAAGCGACGCGACCTGGGGCACCTCGTCTTCCCGGTCCTCGCGGTGGGAGCCGTCTTCCAGGCCATCATGCAGACCGTCATGGTGCCGCTCCTGCCGAGCATGCCGGGCTTCACCGGCGCCGGACCCACCGCGGTGTCGTGGCTGGTGACGAGCACACTGCTGGTCGGTGCGGTGATGACGCCCATCTTCGGCCGTCTCGCCGACATGATCGGCAAGAAGCGGATGCTGCTCATCGCATTCGCACTCATGACCCTCGGCTCGCTGGTCTGCGCGCTGACCTCCGACATCGGATTGCTCATCCTCGCCCGCGGACTGCAGGGCGCCGGTGCGGCCGTACTGCCCATCGGCATGGCGATCCTCCGGGAGGTCCTGCCCCGCGATCGGGTGGAGCGCTCGATCGCGATGCTCAGTTCGACCCTCGGTATCGGTACCGCGGTCGGCATCCCGTTCGCAGCCGCCATCGTCCAGTTCGCCGACTGGCACCTGCTCTTCTGGATCACCGCCGCCATCGGGGCCGGTGTGGCCCTCGCGGCGTGGATCGTCATCCCGGAGTCGAGCAGCCGCACCGGTGGTCGTTTCGACGCGGTAGGTGCCGCCGGCCTGTCCGCCGCCCTGGTGTGCCTGCTCGTGCCCATCACCCAGGGCAGCACATGGGGCTGGACGAGTCCTGCAGTGCTGCTCTCGTTCGCCGCGGCGGTGCTGCTGTTCGTGCTCTGGGGCGTGCAACAATTGCGCAACCGCAACCCGCTCGTCGACCTCCGCGTCTCGGCCCGCCGCTCCGTCCTCGCACCGCACCTGTCGGCGCTGCTCGTCGGGTTCGCCTTCTACGGCAACACCCTCATCACCACCCAGTTGCTGCAGGCGTCGTCCGCGCACGGGGCCGGATACGACCTGACCATCCTCCAGGCCGCGGCGTGCCAGCTCGCGGCGAGCTTCGCGATGATGATCTTCGCGATCGTGGCCTCCCGGATCACCGAGCGCTTCGGACCCAAGATCACGATCATGACGGGAGCGGTCTTCCTGCTCGCCGGTTACAGCGTCCACGCGGTGCCCGGCAAACCGCTGTGGGTCGTGGTGGTCGCCATCTTCGTCGCGGCCATCGGCACGTCGCTGGTGTACTGCACGCTTCCGGTACTCCTGCTCGGCGCGGTGCCCCTGTCGCAGAACGCGGCGGCGAACGGCGTCAACGTCCTGCTCCGCACCGTGGGCAGCACCGTGTGCAGCGCGGTGGTCGCGTCGGTGCTCGCGGCCCACACCCTCGGTGGTGGGCTCGGCATCGGCACCGCGGGCTTCGTGATCGCGTATCTCGTGTGCGCCGGATGCGCCGTGATCGTCTTCGTCTCGGGCTTCGCGCTCCCGTCGAAGCAGGTCCTGCGTCCGGTCACGAGCTGA	MSISLPLRLHVPGRSASAPTRSASGATEKKRRDLGHLVFPVLAVGAVFQAIMQTVMVPLLPSMPGFTGAGPTAVSWLVTSTLLVGAVMTPIFGRLADMIGKKRMLLIAFALMTLGSLVCALTSDIGLLILARGLQGAGAAVLPIGMAILREVLPRDRVERSIAMLSSTLGIGTAVGIPFAAAIVQFADWHLLFWITAAIGAGVALAAWIVIPESSSRTGGRFDAVGAAGLSAALVCLLVPITQGSTWGWTSPAVLLSFAAAVLLFVLWGVQQLRNRNPLVDLRVSARRSVLAPHLSALLVGFAFYGNTLITTQLLQASSAHGAGYDLTILQAAACQLAASFAMMIFAIVASRITERFGPKITIMTGAVFLLAGYSVHAVPGKPLWVVVVAIFVAAIGTSLVYCTLPVLLLGAVPLSQNAAANGVNVLLRTVGSTVCSAVVASVLAAHTLGGGLGIGTAGFVIAYLVCAGCAVIVFVSGFALPSKQVLRPVTS	COG2814,COG0477,COG2807,COG2211	GO:0016021,GO:0055085	-	2.17e-12	VFG036959(gi:161870751) (farB) fatty acid efflux system protein [FarAB (CVF758)] [Neisseria meningitidis 053442]	Loose	450	25.409	APH(3'')-Ic	29.13	3002640	protein homolog model	n/a	n/a	aminoglycoside antibiotic	antibiotic inactivation	APH(3'')
GMFMDNLD_03238	Prodigal:2.6	CDS	3392764	3393363	-	gnl|X|GMFMDNLD_2		betI_4	HTH-type transcriptional regulator BetI		Q8UH57	transcriptional regulator BetI OS=Agrobacterium fabrum (strain C58 / ATCC 33970) OX=176299 GN=betI PE=3 SV=2	GTGACCGTGCGCAGCACGGAGGCATCGCACCGAGGGGAGCCCGAGAAGCGTCGCCGAACTTCCGACGAGACGAGGAAGTTGATCATCGACGCGGCCGGCAAGGCGTTCGCGACGCGCCCCTACCGCGACATCACCCTCAAGGACATCGCGGAGGAAGCGGGTGTCAGCGCACCGCTGATCATCAAGTACTTCGGTTCGAAGGAGCAGTTGTACGAAGAGCTCGTCGACTTCCAGTACGGCGCGCAGGTGTTGTTCGACGGTCCGCTCGAGAGTCTGGGCGAGCGGATGGTGGCGATGCTCGCTCGCCCGCTCGAGCCCTACAAGCCGTTGTCGATGAACATTCTGTTCATGAGTGGGGGTAGCGAGGAGAGTAATCGCATGCTCCGCGACAACTACTCCGCGCAGATGATCGACGCGCTCGCCGCGCGTCTTCCGGGGCCGGATGCCCGTCTCCGGGCCGAGCTGGCGATGTCGGCGGTGATGGGGTTGGCGATCATGCGTCGTCGGATGATGCAGGAACGCGCGACCGGCAGAGTCGAGGATGTGGTGGCGCTGTACGCGCCGCTGGTGCAGCGACTGCTCGACGGAGACGGTTCTTAG	MTVRSTEASHRGEPEKRRRTSDETRKLIIDAAGKAFATRPYRDITLKDIAEEAGVSAPLIIKYFGSKEQLYEELVDFQYGAQVLFDGPLESLGERMVAMLARPLEPYKPLSMNILFMSGGSEESNRMLRDNYSAQMIDALAARLPGPDARLRAELAMSAVMGLAIMRRRMMQERATGRVEDVVALYAPLVQRLLDGDGS	COG1309,COG0846	GO:0003677	-	0.042	VFG004554(gi:82752243) (icaR) ica operon transcription regulator [Intercellular adhesin (CVF106)] [Staphylococcus aureus RF122]	Loose	450	24.2534	Chryseobacterium meningosepticum BlaB	24.47	3000579	protein homolog model	n/a	n/a	carbapenem; penam	antibiotic inactivation	BlaB beta-lactamase
GMFMDNLD_03239	Prodigal:2.6	CDS	3393360	3393968	-	gnl|X|GMFMDNLD_2		recR	Recombination protein RecR		Q0S8Y4	protein RecR OS=Rhodococcus jostii (strain RHA1) OX=101510 GN=recR PE=3 SV=1	TTGTACGAAGGACCGGTACAGGACCTCATCGACGAGCTGGGCAAGCTTCCGGGCGTCGGCCCGAAGAGTGCCCAGCGCATCGCGTTCCATCTGCTCTCGGTCGAGCCGCCCGAGATCGACCGCCTGCAGGCGGCGCTGCAGCGGATCCGCGACGGTGTGCAGTTCTGCGAGGTCTGTGGCACCGTCTCGGACCAGCAGCGGTGCCGCATCTGCTCCGATCCTCGTCGCGACCGCACGGTGATCTGTGTGGTCGAGGAACCCAAGGACGTGCAGGCGATCGAGCGCACCCGCGAGTTCCGGGGGCGCTATCACGTGCTCGGCGGTGCCCTCGACCCGCTCAACGGTGTGGGCCCCGACCAACTGCACATCCGCGAACTGCTCACCCGGATCGGTAACCAGGAGGACGGTGTCGACGTCTCCGAGGTGATCATCGCGACCGACCCCAACACCGAGGGCGAGGCGACCGCCACCTATCTGGTGCGGATGCTCCGCGACTTCCCGGGCCTGAGCGTGACACGCCTGGCCTCGGGTCTGCCGATGGGCGGCGATCTCGAGTTCGCGGACGAGCTGACCCTGGGACGAGCGTTGTCGGGGAGGCGGGCGATGTGA	MYEGPVQDLIDELGKLPGVGPKSAQRIAFHLLSVEPPEIDRLQAALQRIRDGVQFCEVCGTVSDQQRCRICSDPRRDRTVICVVEEPKDVQAIERTREFRGRYHVLGGALDPLNGVGPDQLHIRELLTRIGNQEDGVDVSEVIIATDPNTEGEATATYLVRMLRDFPGLSVTRLASGLPMGGDLEFADELTLGRALSGRRAM	COG0353,COG0177,COG0632	GO:0003677	-	0.048	VFG044240(gi:123440717) (hemR) hemin receptor precursor [direct heme uptake system (IA059)] [Yersinia enterocolitica subsp. enterocolitica 8081]	Loose	375	23.483	vanXO	41.38	3002954	protein homolog model	n/a	n/a	glycopeptide antibiotic	antibiotic target alteration	vanX; glycopeptide resistance gene cluster
GMFMDNLD_03240	Prodigal:2.6	CDS	3393978	3394319	-	gnl|X|GMFMDNLD_2			Nucleoid-associated protein		A4F6D0	protein SACE_0254 OS=Saccharopolyspora erythraea (strain ATCC 11635 / DSM 40517 / JCM 4748 / NBRC 13426 / NCIMB 8594 / NRRL 2338) OX=405948 GN=SACE_0254 PE=3 SV=1	GTGCAACCCGGTGGTGGAATGCCCGACATGCAGCAACTCCTCGCCCAGGCCCAGCAGATGCAGCAACAGCTCGTCGCTGCGCAGAACGAGATGGCGCAGGCGGAGGTCACCGGCCAGGCCGGCGGTGGTCTCGTCACGGCGACGGTGAAGGGCACGGGCGAGGTCGTGTCCGTGAAGATCGACCCGAAGGTCGTCGATCCCGACGACGTCGAGACCCTGCAGGATCTCGTGGTCGGTGCGATCGCGGATGCCTCGGCGAAGGCCCAGGACATCGCGGCCGAAAAGCTCGGCCCGCTCGCGGGTGGGCTCGGCGGCGGAATCCCCGGCCTGCCCGGTTTCTAG	MQPGGGMPDMQQLLAQAQQMQQQLVAAQNEMAQAEVTGQAGGGLVTATVKGTGEVVSVKIDPKVVDPDDVETLQDLVVGAIADASAKAQDIAAEKLGPLAGGLGGGIPGLPGF	COG0718	-	-	0.008	VFG028317(gi:443493466) (espL) Esx-1 secreted protein, EspL [ESX-1 (T7SS) (CVF298)] [Mycobacterium liflandii 128FXT]	Loose	1000	23.483	MCR-7.1	34.04	3004517	protein homolog model	n/a	n/a	peptide antibiotic	antibiotic target alteration	MCR phosphoethanolamine transferase
GMFMDNLD_03241	Prodigal:2.6	CDS	3394404	3394838	-	gnl|X|GMFMDNLD_2			hypothetical protein		P37941	dehydrogenase subunit beta OS=Bacillus subtilis (strain 168) OX=224308 GN=bfmBAB PE=1 SV=1	ATGGCACAGGTCAGCGCAAGCAGTTCGATCCAGTTGGCGGCCGCTCCCGAGGCGGTACTGACCGCACTCGCCGACTACGAGACCGTCCGTCCGCGCATCCTCACCGAGCACTACCGCGACTACCGCGTGATCTCCGGTGGCCGCGGCGACGGCACGGTCGTGCACTGGATCCTCCAGGCCACGGAGAAGCGGCAGCGTGACGTGCAGGCCACCGTGTCGGTGAAGGGCAGTACCGTCACGGAGACCGACGCGAACTCCACGCTCGAGACGACCTACAGCGTCGTACCGAACGGGACGGGTTCGACGGTCGTCGTGCTCACGCAGTGGAAGGGTGCCGGAGGGGTCAAGGGCTTCTTCGAGAAGACGTTCGCGCCGCTCGGCCTGCGGAAGATCCAGCAGCAGGTGCTCGAGAACCTGAAGAAGGAAGTCGACTGA	MAQVSASSSIQLAAAPEAVLTALADYETVRPRILTEHYRDYRVISGGRGDGTVVHWILQATEKRQRDVQATVSVKGSTVTETDANSTLETTYSVVPNGTGSTVVVLTQWKGAGGVKGFFEKTFAPLGLRKIQQQVLENLKKEVD	-	-	-	0.004	VFG042963(gi:126208356) (apfA) type 4 prepilin subunit ApfA precursor [type IV pili (AI119)] [Actinobacillus pleuropneumoniae serovar 5b str. L20]	Loose	275	22.7126	AAC(6')-Ie-APH(2'')-Ia	41.18	3002597	protein homolog model	n/a	n/a	aminoglycoside antibiotic	antibiotic inactivation	APH(2''); AAC(6')
GMFMDNLD_03242	Prodigal:2.6	CDS	3394982	3396436	+	gnl|X|GMFMDNLD_2	1.1.98.3	dprE1_1	Decaprenylphosphoryl-beta-D-ribose oxidase		P9WJF0	oxidase OS=Mycobacterium tuberculosis (strain CDC 1551 / Oshkosh) OX=83331 GN=dprE1 PE=3 SV=1	ATGCCGAGATCGTCAGGTGTGAAGGTCCCGTACGGGGAGGCGGTACACCGGCACGGTGTCGAGCGTCTGCTGCGCTCGTACCGCGCGATACCGGCCGACGCGCCCGTGCGACTCGCCAAGAAGACGTCGAACCTGTTTCGCGCTCGCGCCGCGGTGAACGCCCCCGGACTCGACGTCTCCGGTCTCGGCGGGGTCATCTCGGTCGACCCGCAGGCCCGCACCGCCGACGTCGCCGGAATGTGCACCTACGAGGATCTCGTCGACGCGACCCTGCCCTACGGTCTCGCCCCGCTGGTCGTCCCGCAGTTGAAGACCATCACGCTCGGCGGCGCCGTCACCGGACTCGGCATCGAGTCGACGTCCTTCCGGAACGGTCTCCCCCACGAGTCGGTGCTCGAGATGGACATCCTCACCGGGTCCGGCGAGATAGTCACCGCCCGCCCCGAGGGCGAGACCGCCGATCTGTTCCACGGCTTCCCCAACTCCTACGGTTCCCTCGGGTACGCGACGCGCCTGCGCATCGAACTCGAACCGGTGAAGCGGTACGTAGCGCTGCGGCACCTGCGATTCGACACGATCGCCGACCTGCAGTCCGTCCTCGCAAGGATCGTCGACGAGCGCACCTGGGACGGCACGCCGGTCGACTACCTCGACGGTGTCGTCTTCTCCGCAGCCGAGAGCTACCTGACGCTCGGCACGCAGACCGACGAACCGGGCTCCGTCAGCGATTACACCGGGCAGGACATCTACTACCGGTCGATCCAGCACGTCTCCGTCAACCGCCCCAAGGAGGATCGGCTCACGATCCGCGACTATCTGTGGCGGTGGGACACCGACTGGTTCTGGTGCTCACGCGCGTTCGGCGCCCAGGACCCGAAGATCCGCCGCCTGTGGCCGAAGCGGTTGCTGCGCAGCAGCTTCTACTGGAAGCTCATCGCCCTCGATCACAAGTACTCGGTGGCCGACCGGATCGAGGCACGTAAGGGCAACCCGCCCCGCGAGCGCGTCGTGCAGGACATCGAGGTTCCGCTCGAACGCACCCGGGAGTTCGTCGAGTGGTTCCTCGACGAGATTCCCATCGAACCGATCTGGTTGTGCCCCTTGAAATTGCGCGACATCGAGTCGTCTCCGGAGGGCCGGCGTTCGAGCGCCTCGGACGCCCAGCGTCCGTGGCCGCTGTACCCACTCGAGCCGAAGCGCGCCTATGTGAACGTCGGGTTCTGGTCGTCCGTTCCCATCGTGCCCGGCGCCGAGGAAGGCGCCGCCAACCGGTTGATCGAGAAGAAGGTCGCCGAACTCGACGGGCACAAATCGCTCTACTCGGATTCCTACTACTCGAAGGACGAGTTCGAGAAACTCTATTACGGCGGTGGCGAATACCCCGCCCTCAAGCAGAAATACGACCCTCGGTCCCGTCTACTGGACCTCTTCTCGAAGGCGGTGCAACGAAAGTGA	MPRSSGVKVPYGEAVHRHGVERLLRSYRAIPADAPVRLAKKTSNLFRARAAVNAPGLDVSGLGGVISVDPQARTADVAGMCTYEDLVDATLPYGLAPLVVPQLKTITLGGAVTGLGIESTSFRNGLPHESVLEMDILTGSGEIVTARPEGETADLFHGFPNSYGSLGYATRLRIELEPVKRYVALRHLRFDTIADLQSVLARIVDERTWDGTPVDYLDGVVFSAAESYLTLGTQTDEPGSVSDYTGQDIYYRSIQHVSVNRPKEDRLTIRDYLWRWDTDWFWCSRAFGAQDPKIRRLWPKRLLRSSFYWKLIALDHKYSVADRIEARKGNPPRERVVQDIEVPLERTREFVEWFLDEIPIEPIWLCPLKLRDIESSPEGRRSSASDAQRPWPLYPLEPKRAYVNVGFWSSVPIVPGAEEGAANRLIEKKVAELDGHKSLYSDSYYSKDEFEKLYYGGGEYPALKQKYDPRSRLLDLFSKAVQRK	COG0277	GO:0016491,GO:0050660,GO:0055114		1.9	VFG042788(gi:215276198) (bfpU) periplasmic protein [bundle-forming pili, Bfp (AI101)] [Escherichia coli O127:H6 str. E2348/69]	Loose	275	24.6386	AAC(6')-Iai	35	3002575	protein homolog model	n/a	n/a	aminoglycoside antibiotic	antibiotic inactivation	AAC(6')
GMFMDNLD_03243	Prodigal:2.6	CDS	3396433	3397740	+	gnl|X|GMFMDNLD_2			putative fatty acid methyltransferase		O69687	fatty acid methyltransferase Rv3720 OS=Mycobacterium tuberculosis (strain ATCC 25618 / H37Rv) OX=83332 GN=Rv3720 PE=1 SV=4	GTGACCATTTTCAAGGCCGAGAACGATCGACCCATCGAGGACAAGCTGGCTCTCGCCCAGATCGTCGAGATCGTGACCGGCGGCGACATGCCGCTGCGCTTCACGGCCTACGACGGCTCCGCAGCGGGCCCGGAGAACTCCCCCTACGGTCTGCACCTCGCATCCCCCAAGGGCGCGACGTACATCGCTACGGCCCCGGGCGATCTGGGCATGGCCCGGGCGTACATCTCGGGCGATCTCGAGGCGAAGGGGGTACACCCCGGCAACCCCTACGAGTTGCTCGCCTCGCTCGGCGACCTGCACTTCGAGCGCCCCCCGGCCCGCGTCCTCGCACAGATCGCCCGGTCGCTCGGAACCGAACTGCTCAAGCCGATCGCGCCGCCGCCGCAGGAGCACCTGCCGCGCTGGCGCCGGATCGCCGAGGGTCTTCGGCACTCGAAGGCACGCGACGCCGAAGTCATCCACCATCACTACGACGTGTCGAACGAGTTCTACGAGTACGTGCTCGGCCCGTCGATGACGTACACCTGCGCCGTCTTCGAATCCGAGAACCAGAGCCTCGAGGACGCCCAGGAGAACAAGTACCGCCTGGTCTTCGAGAAGCTGCGCCTGAAGCCCGGCGACCGTCTGCTCGACATCGGTTGCGGCTGGGGCGGCATGGTGCGGTACGCCGCGCGGCGCGGCGTGAAGGCGCTCGGTGTGACGCTCTCCAGGGAACAGGCCGAGTGGGCGCAGAAGGCCATCGTCGAGGAGGGCCTGAGCGACCTGGCCGAGGTCCGGCACTCCGACTACCGCGACGTGCCCGAGGGCGGGTTCGACGCGATCTCGTCGATCGGCCTGACCGAGCACATCGGGGTCGCCAACTACCCGGCGTACTTCCGGTTCCTCCACGACAAGCTGCGTGCCGGGGGTCTGCTGCTCAACCACTGCATCACCCGGCCGACCAACAACACCCGGGCCAAGGCCGGCGGTTTCATCGACCGGTACGTCTTCCCCGACGGGGAGCTCACCGGCTCGGGGCGCATCATCACCGAGGCGCAGAACGTCGGCTTCGAGGTGATGCACGAGGAGAACCTCCGCGAGCACTACGCCCTGACGCTGAAGGGCTGGTGCGAGTACCTCGAGAAGCACTGGGATGCCTGCGTCGCCGAGGTCGGTGAGGGCACGGCTCGTCTGTGGGGGCTGTACATGGCCGGCTCGCGCCTCGGCTTCGAACGCAACGTGGTGCAGCTGCACCAGGTGCTCGCGGTCAAGCTGGACGACGACAAGAAGCCGCAGGTGCCGCTGCGGCCCTGGTGGGTCGCCTAG	MTIFKAENDRPIEDKLALAQIVEIVTGGDMPLRFTAYDGSAAGPENSPYGLHLASPKGATYIATAPGDLGMARAYISGDLEAKGVHPGNPYELLASLGDLHFERPPARVLAQIARSLGTELLKPIAPPPQEHLPRWRRIAEGLRHSKARDAEVIHHHYDVSNEFYEYVLGPSMTYTCAVFESENQSLEDAQENKYRLVFEKLRLKPGDRLLDIGCGWGGMVRYAARRGVKALGVTLSREQAEWAQKAIVEEGLSDLAEVRHSDYRDVPEGGFDAISSIGLTEHIGVANYPAYFRFLHDKLRAGGLLLNHCITRPTNNTRAKAGGFIDRYVFPDGELTGSGRIITEAQNVGFEVMHEENLREHYALTLKGWCEYLEKHWDACVAEVGEGTARLWGLYMAGSRLGFERNVVQLHQVLAVKLDDDKKPQVPLRPWWVA	COG2230,COG2227,COG2518,COG2242,COG1041,COG2519,COG2813,COG2226,COG4123	-	Pentose phosphate pathway,Ubiquinone and other terpenoid-quinone biosynthesis,Pyrimidine metabolism,Cysteine and methionine metabolism,Histidine metabolism,Selenocompound metabolism,Starch and sucrose metabolism,Pyruvate metabolism,Glyoxylate and dicarboxylate metabolism,Propanoate metabolism,One carbon pool by folate,Methane metabolism,Nicotinate and nicotinamide metabolism,Porphyrin and chlorophyll metabolism,Nitrogen metabolism,Metabolic pathways,Biosynthesis of secondary metabolites,Microbial metabolism in diverse environments	3.54e-42	VFG007740(gi:120404005) (pcaA) Cyclopropane-fatty-acyl-phospholipid synthase [Proximal cyclopropane synthase of alpha mycolates (CVF285)] [Mycobacterium vanbaalenii PYR-1]	Loose	450	24.6386	armA	18.59	3000858	protein homolog model	n/a	n/a	aminoglycoside antibiotic	antibiotic target alteration	16S rRNA methyltransferase (G1405)
GMFMDNLD_03244	Prodigal:2.6	CDS	3397779	3398651	-	gnl|X|GMFMDNLD_2			hypothetical protein		P17054	desaturase (neurosporene-forming) OS=Rhodobacter capsulatus (strain ATCC BAA-309 / NBRC 16581 / SB1003) OX=272942 GN=crtI PE=1 SV=1	ATGGGGGAGGCACAGGGGCACGACCTGCAGCATTTGTTCGACACGCGTTCGGGACTGGTAACCCAGACCCATCTGAGTCGTCTCGGAGTCGGCCGCGGGCAGGTGCGACATCTCCTCGACACCGGGCGCTGGCAACGCGTGCTCCAAGGTGTCTATGCGGTGTCCAGTGGGCCGCTCACACGCACGATGATGCTCGAGGCCGCACTTCTCTACGGCGGCGACGCAGCAATACTCATCGTCCATCCGGGCGTCGTCGTGCACCGCTCACGTGCCTACGCGCATATCGCTGTCCATCGAAACCCGCCCCGAACGACGAAGGCGGACACCGCACTCGATCTCGCGACCGCCGAGAACACTGCCCGCGACGCATACACGTCACTGATCGGGTCGGTGACGAACGGCAACATCCGGCTGATCGACGTCCGGCGACGCCTGGAGGAGCGCCCCCCATACCGGTATCGACGGGCGCTGGCCGATGCAGTCGCACTGCTGGCGGACGGTGTGCAGTCGGTACTCGAATACCGCTACGCCGTCGACGTCGAGAAGGCGCACGGTCTTCCCTCCGCGCTGCGTCAGGGACCTGTGACGGTCGACGGACGCACCCTGTACGGGGACTGCATGTACGACTCGAGTGGATACGCGCTCACCGTCAGGCTCGACGGGCGCCGGGTGCACTCCATGCGGGAGGTCGCGTTCCGGGATCGCCGCCGTGACAATGCGGCAGAACTGGCCGGGAGGGCGCGGCTCGTATTCGGATACGAGGAGGTCGTGCGGTCGCCGTGTGCGGTGGCGGGGGAGGTGGCCACGGTACTGACGCGATTGGGGTGGGTGCGTGAGAAGGGCGCCTGCGGCGCTTGTGCGCGGTTTTGGTAG	MGEAQGHDLQHLFDTRSGLVTQTHLSRLGVGRGQVRHLLDTGRWQRVLQGVYAVSSGPLTRTMMLEAALLYGGDAAILIVHPGVVVHRSRAYAHIAVHRNPPRTTKADTALDLATAENTARDAYTSLIGSVTNGNIRLIDVRRRLEERPPYRYRRALADAVALLADGVQSVLEYRYAVDVEKAHGLPSALRQGPVTVDGRTLYGDCMYDSSGYALTVRLDGRRVHSMREVAFRDRRRDNAAELAGRARLVFGYEEVVRSPCAVAGEVATVLTRLGWVREKGACGACARFW	-	-	-	4.2	VFG049671 (CP0426) hypothetical protein [Type III secretion system effectors (CVF872)] [Chlamydophila pneumoniae AR39]	Loose	600	26.9498	vanHO	41.67	3002948	protein homolog model	n/a	n/a	glycopeptide antibiotic	antibiotic target alteration	vanH; glycopeptide resistance gene cluster
GMFMDNLD_03245	Prodigal:2.6	CDS	3398775	3400910	-	gnl|X|GMFMDNLD_2		fadJ_1	Fatty acid oxidation complex subunit alpha		A8A2L0	acid oxidation complex subunit alpha OS=Escherichia coli O9:H4 (strain HS) OX=331112 GN=fadJ PE=3 SV=1	ATGATTTCCTGGGAGAAGGACGCCGACGGCATCGTCGTGCTGACCCTCGACGACCCCAACCAGGGCGCCAACACGATGAACGAGCTGTACAAGGCGTCGATGAAGGCCACCGTCGACCGCCTGTACGAGGAGCAGGACTCCATCACCGGTGTGGTGATCACCTCCGCGAAGAAGACCTTCTTCGCCGGCGGCGACCTGCGCAACCTCATCGCGATCGGACCCGACGACGCGCAGGCCGCGTTCGACGAGGTCCAGGGCATCAAGGCCGACCTGCGTCGCCTCGAGACCCTCGGTAAGCCCGTCGTCGCCGCCATCAACGGTGCGGCTCTCGGTGGCGGTCTCGAGATCGCGCTCGCGACGCATCACCGCATCGCGGCCGACGTCAAGGGCATCCAGATCGGCCTGCCCGAGGCCAGCCTCGGCCTGCTGCCCGGTGGTGGCGGCGTCACCCGCACCGTGCGCCTGCTCGGCATCCAGACCGCGCTGCTCTCGGTTCTGCTGCAGGGCAACAAGTACAACGCCGTCAAGGCCAAGGAGATCGGCCTGATCCACGACGTCGTGGGCAGCATCGAGGAGCTCGTCCCGGCCGCCAAGGCATGGATCAAGGCCAATCCCGAGGGCGGCGTCCAGCCGTGGGATGTCAAGGGCTACAAGATCCCCGGTGGCACCCCCTCCAGCCCTGCCTTCGCCGCGAACCTCCCGGCCTTCCCCGCGAACCTGCGCAAGCAGATCAAGGGCGCCCCGATGCCGGCTCCGCGCGCGATCATGGCCGCCGCCGTCGAGGGCTCGCAGGTCGATTTCGACAACGCCTCGACCATCGAGTCGCGGTACTTCGTCGAGCTCGCCACCGGCCAGGTTGCGAAGAACATGATCCAGGCGTTCTTCTTCGACATGCAGTCCATCAACTCGGGCGCCTCGCGTCCGAAGGACGTGCCGAAGCGTGAGATCAAGAAGGTCGGTGTTCTCGGTGCAGGCATGATGGGCGCCGGCATCGCGTACGTCTCCGCCCGTGCCGGTTTCGAGGTCGTCCTCAAGGACGTCACCCTCGAGGCAGCAGAGCGCGGCAAGAACTACTCGGAGAAGATCGAGGCCAAGGCTCTCTCGCGCGGCAAGACGACCGAGGAGAAGTCGAAGGCTCTGCTCGATCGCATCACGCCGACCGCCGACGCCGCCGATTTCGCGGGTGTCGACTTCGTCATCGAGGCCGTCTTCGAGAACACCGAGCTCAAGCACAAGGTGTTCCAGGAGATCGAGGACATCGTCGATCCCGACGCGCTGCTCGGCTCGAACACCTCGACGCTGCCGATCACCGGTCTCGCGACCGGCGTCAAGCGCCCCGAGGACTTCATCGGTATCCACTTCTTCTCGCCGGTCGACAAGATGCCGCTGGTCGAGATCATCAAGGGTGAGAAGACCTCCGACGAGGCCCTGGCCCGCGTGTTCGACTACACGCTCGCGATCCGCAAGACCCCGATCGTCGTCAACGACAGTCGCGGCTTCTTCACCTCGCGCGTGATCGGCACCTTCGTGAACGAGGCCATCGCCATGCTCGGCGAGGGCATCGAGCCCGCGACGATCGAGCAGGCCGGTTCGCAGGCGGGCTACCCGGCTCCGCCGCTGCAGCTGACCGACGAGCTGAACATGAAGCTCATGCAGAAGATCGCGAAGGAGACCGAGGAGGCCGCCAAGCAGGGCGACACCAAGCTCGGCGCCACGCGGCATCCCGCGCTCGACGTCGTCGACTGGATGATCGAGCAGGGCCGTCCGGGCCGCCTCGAGAAGGCCGGTTTCTACGAGTACGACGAGAACGGCAAGCGCCAGGGCATCTGGCAGGGCGTGCGCGATCACTACAAGACCGAAGCGACGCTCGATGTGCCGCTGCAGGATCTGATCGACCGCATGCTGTTCGCCGAGGCGATCGAGACCCAGAAGTGCTTCGACGAGGGTGTTCTCGAAACCACCGCCGACGCAAACATCGGCTCGATCCTCGGTATCGGCTTCCCGGCCTGGACCGGTGGTGTCGCACAGTTCATCACCGGTTACAAGGGTGGCAAGGAAGGCTTCGTCAAGCGCGCCGAGGAACTCGCCGCCAAGTACGGCGAGCGCTTCACCCCGCCGGCCAGCCTGCGCAGCTGA	MISWEKDADGIVVLTLDDPNQGANTMNELYKASMKATVDRLYEEQDSITGVVITSAKKTFFAGGDLRNLIAIGPDDAQAAFDEVQGIKADLRRLETLGKPVVAAINGAALGGGLEIALATHHRIAADVKGIQIGLPEASLGLLPGGGGVTRTVRLLGIQTALLSVLLQGNKYNAVKAKEIGLIHDVVGSIEELVPAAKAWIKANPEGGVQPWDVKGYKIPGGTPSSPAFAANLPAFPANLRKQIKGAPMPAPRAIMAAAVEGSQVDFDNASTIESRYFVELATGQVAKNMIQAFFFDMQSINSGASRPKDVPKREIKKVGVLGAGMMGAGIAYVSARAGFEVVLKDVTLEAAERGKNYSEKIEAKALSRGKTTEEKSKALLDRITPTADAADFAGVDFVIEAVFENTELKHKVFQEIEDIVDPDALLGSNTSTLPITGLATGVKRPEDFIGIHFFSPVDKMPLVEIIKGEKTSDEALARVFDYTLAIRKTPIVVNDSRGFFTSRVIGTFVNEAIAMLGEGIEPATIEQAGSQAGYPAPPLQLTDELNMKLMQKIAKETEEAAKQGDTKLGATRHPALDVVDWMIEQGRPGRLEKAGFYEYDENGKRQGIWQGVRDHYKTEATLDVPLQDLIDRMLFAEAIETQKCFDEGVLETTADANIGSILGIGFPAWTGGVAQFITGYKGGKEGFVKRAEELAAKYGERFTPPASLRS	COG1250,COG1024,COG0447,COG0240,COG0287,COG0677,COG0111,COG4091,COG2084	GO:0003857,GO:0006631,GO:0016491,GO:0055114,GO:0003857,GO:0006631,GO:0016491,GO:0055114,GO:0003824,GO:0008152	-	4.69e-32	VFG043691(gi:112292716) (clbD) putative 3-hydroxyacyl-CoA dehydrogenase [colibactin (TX033)] [Escherichia coli O18:K1:H7 str. IHE3034]	-	-	-	-	-	-	-	-	-	-	-	-
GMFMDNLD_03246	Prodigal:2.6	CDS	3400946	3402160	-	gnl|X|GMFMDNLD_2	2.3.1.-	fadA_2	Putative acyltransferase		O53871	acyltransferase Rv0859 OS=Mycobacterium tuberculosis (strain ATCC 25618 / H37Rv) OX=83332 GN=fadA PE=1 SV=1	GTGACCACCGAGGCATTCATCTATGAAGCCATCCGAACACCACGCGGCCGAGGCAAGAAGACGGGCTCGCTGCACTCCGTCAAGCCGATCTCCCTGGTTACGGGCCTGATCGACGAGCTGCGTGTTCGCTTCCCCGATCTCGACGAGAACCGCATCTCCGACCTGATCCTCGGTGTCGTCGGCCCCGTCGGCGATCAGGGTGCCGACATCGCCCGCACCGCTGTCACCGTCGCGAACCTGCCGGTCACCACCGGCGGCGTCCAGATCAACCGCTTCTGCGCGTCGGGCCTCGAGGCCGTCAACATGGCTGCGCAGAAGGTCCGCTCGGGCTGGGACGAGCTCGTCCTCGCCGGCGGTGTCGAGTCCATGTCGCGCGTTCCCATGGGCTCCGACGGTGGCGCGTGGATGCTCGATCCCGCCACCAACTACGACAGCTACCTGGTGCCGCAGGGCATCTCGGCCGACCTCATCGCGACCATCGAGGGCTTCACCCGCGAGGACGTCGACGCCTACGCCCTGCGTTCGCAGCAGCTCGCCGCGGCAGCCTGGTCGGGCGGCTACTTCTCCAAGTCGGTCGTGCCGGTCAAGGACCAGAACGGTCTGACCATCCTCGATCACGACGAGCACATGCGCCCCGACTCCACCCTCGAGGGCCTCGCCAAGCTCGCTCCGTCGTTCGCGGGTGTCGGCGAGATGGGCGGCTTCGACGCCGTCGCGCTGCAGAAGTACCACTTCGTGGAGAAGATCGACCACGTCCACCACGGTGGCAACAGCTCCGGCATCGTCGACGGTGCCGCGCTGGTACTCGTCGGATCCGAGCAGGCCGGCAAGGACCTCGGCCTGACCCCGCGCGCCCGCGTCGTCGCCACGGCCACCTCCGGTGCCGATTCGACCATCATGCTCACCGGTCCCACGCCGGCCGCGCACAAGGTTCTCGCGGCAGCGGGTCTGACGGTCGACGACATCGACCTGTTCGAGATCAACGAGGCGTTCGCCTCCGTCGTCCTGAAGTTCCAGAAGGACCTGAACATCCCGGACGAGAAGCTCAACGTCAACGGCGGCGCCATCGCGATGGGCCACCCGCTCGGCGCCACCGGCGCCATGATCACCGGCACCATGATCGACGAGCTCGAGCGCCGCGGAGCCAAGCGCGCCCTCGTCACCCTGTGCATCGGTGGCGGCATGGGTGTGGCCACCATCATCGAGCGCGTCTGA	MTTEAFIYEAIRTPRGRGKKTGSLHSVKPISLVTGLIDELRVRFPDLDENRISDLILGVVGPVGDQGADIARTAVTVANLPVTTGGVQINRFCASGLEAVNMAAQKVRSGWDELVLAGGVESMSRVPMGSDGGAWMLDPATNYDSYLVPQGISADLIATIEGFTREDVDAYALRSQQLAAAAWSGGYFSKSVVPVKDQNGLTILDHDEHMRPDSTLEGLAKLAPSFAGVGEMGGFDAVALQKYHFVEKIDHVHHGGNSSGIVDGAALVLVGSEQAGKDLGLTPRARVVATATSGADSTIMLTGPTPAAHKVLAAAGLTVDDIDLFEINEAFASVVLKFQKDLNIPDEKLNVNGGAIAMGHPLGATGAMITGTMIDELERRGAKRALVTLCIGGGMGVATIIERV	COG0183,COG0332,COG3321	GO:0008152,GO:0016747,GO:0008152,GO:0016747	Glycolysis / Gluconeogenesis,Citrate cycle (TCA cycle),Fatty acid biosynthesis,Fatty acid degradation,Synthesis and degradation of ketone bodies,Arginine biosynthesis,Glycine, serine and threonine metabolism,Cysteine and methionine metabolism,Valine, leucine and isoleucine degradation,Lysine biosynthesis,Lysine degradation,Arginine and proline metabolism,Benzoate degradation,Tryptophan metabolism,Taurine and hypotaurine metabolism,Glycerolipid metabolism,Glycerophospholipid metabolism,alpha-Linolenic acid metabolism,Pyruvate metabolism,Glyoxylate and dicarboxylate metabolism,Propanoate metabolism,Butanoate metabolism,Methane metabolism,Vitamin B6 metabolism,Terpenoid backbone biosynthesis,Sulfur metabolism,Metabolic pathways,Biosynthesis of secondary metabolites,Microbial metabolism in diverse environments	0.011	VFG007839(gi:145223979) (ppsB) beta-ketoacyl synthase [PDIM (phthiocerol dimycocerosate) and PGL (phenolic glycolipid) biosynthesis and transport (CVF288)] [Mycobacterium gilvum PYR-GCK]	Loose	700	27.335	tap	28.07	3000343	protein homolog model	n/a	n/a	tetracycline antibiotic	antibiotic efflux	major facilitator superfamily (MFS) antibiotic efflux pump
GMFMDNLD_03247	Prodigal:2.6	CDS	3402319	3403326	-	gnl|X|GMFMDNLD_2	1.1.1.103	tdh_1	L-threonine 3-dehydrogenase		B5ETJ6	3-dehydrogenase OS=Aliivibrio fischeri (strain MJ11) OX=388396 GN=tdh PE=3 SV=1	ATGGATCCGCTCGAAGGTCGTGTGAGTCGCACGGCGGTGTGGACCGGGACGGGCATCGAGTTGCGGAAGGTGCCGATACCGGCCCTCGGTTACCGCGAACTACTCGTGCGTGTCCGCCTGGCCACAGTGTGTGGGAGCGACCTGCACACCGTGTCCGGGCGCCGCTCCGGTCCGGCGCCGTCGGTGCTCGGACACGAAGGGGTAGGGGAGGTCGTCGCGGCCGGTCCGCATGCCTCCGTGGCCGCGGGGGAGCGGATCGTGTGGAGCGTGACGTGCGCGTGCCACGATTGCGACCGGTGTCGATCCGGACGCACGGCCAAGTGCAGGTCGGTGACCAAGGTCGGCCACGAACCGTTCACCGGATCGTGGCCGCTGTCGGGCACCTACTCCGAGTACATCGTGCTGCCGGCGGGCGCGACGACCGTGCCCGTCCCGGCCGCGCTGCCCGACGTCGTCGCGGCACCCGCGTCGTGCGCGACGGCAACGGCCGCCGCGGTGGTCGAGGCGGCCGGTGAGCTCGCCGGTCGCCGGGTCGTGGTGTGCGGGGCCGGGTTGCTCGGTATCGCGGCCGTGGCCATGTCCGCCGAGGCCGGTGCCGACGTGACGATCGTGGACATCGACCCGCAGCGCGCGGCCCGTGCCGAACGGTTCGGCGCGGTTCTCGACGACGGCGGTCCCGTCGACATCGCCCTCGACTTCTCGGGTTCGGCGGAGGCGATCGCGTCGCTCGTGCCGCGCCTGGACGTGGGAGGCCGCCTCGTGCTCGCGGGCTCGGTGGCGCCCGGCCCCGCCGTTCCCGTCGATCCCGAGACGATCGTGCGCCGATGGCTCATGGTCACCGGCGTCCACAACTACGAGCCCGGACATCTACGCTCGGCAGTGGATTTCCTGACCCGCACCGTCGCCACCTATCCGTGGGACGAACTCGTCGAAGACCCGGTTCCGCTCGACGAGGTCGAGAACGTGCTGCGTCCCGGACCGGCGCTGCGCACGGCGGTGGCGCCCTAG	MDPLEGRVSRTAVWTGTGIELRKVPIPALGYRELLVRVRLATVCGSDLHTVSGRRSGPAPSVLGHEGVGEVVAAGPHASVAAGERIVWSVTCACHDCDRCRSGRTAKCRSVTKVGHEPFTGSWPLSGTYSEYIVLPAGATTVPVPAALPDVVAAPASCATATAAAVVEAAGELAGRRVVVCGAGLLGIAAVAMSAEAGADVTIVDIDPQRAARAERFGAVLDDGGPVDIALDFSGSAEAIASLVPRLDVGGRLVLAGSVAPGPAVPVDPETIVRRWLMVTGVHNYEPGHLRSAVDFLTRTVATYPWDELVEDPVPLDEVENVLRPGPALRTAVAP	COG1063,COG1064,COG1062,COG0604,COG0499,COG1250,COG2264,COG0569,COG0169,COG3349,COG1028,COG0771,COG0446	GO:0055114,GO:0055114		7.44e-12	VFG030301(gi:183980161) (adhD) zinc-containing alcohol dehydrogenase NAD- dependent, AdhD [MymA operon (CVF649)] [Mycobacterium marinum M]	Loose	660	24.2534	MexS	33.9	3000813	protein overexpression model	n/a	n/a	fluoroquinolone antibiotic; diaminopyrimidine antibiotic; phenicol antibiotic	antibiotic efflux	resistance-nodulation-cell division (RND) antibiotic efflux pump
GMFMDNLD_03248	Prodigal:2.6	CDS	3403302	3404891	-	gnl|X|GMFMDNLD_2		phnE_2	Phosphate-import permease protein PhnE		A0QQ68	permease protein PhnE OS=Mycolicibacterium smegmatis (strain ATCC 700084 / mc(2)155) OX=246196 GN=phnE PE=1 SV=1	ATGAGCATCCTCGCCCCGCCCAGCACGGAGACGAGGTCTCACGACACCGGTCGTGACCGTCGGCGGACGATCGCCGCCGGATGGGCCGTCGTCGCGATCGCAGTGACCGCCTCGGCCGCGTACATCGATTTCGCTCCCACGACCTTGTTCGACGGGCTCGATTCGATGGCCGGCCTGATCGAGCGCATGCTTCCGCCGCGGCTCGACGACCCCGGTCGCATCGGTGTGCTCGCTCTCGAGACGCTGCTCATGGCGGTGCTCGGCACCGTTCTCGCGGCGGTCGCGTCGATACCGCTCGCGTTCCTCGCCGCACGAAACACGACGCCGCATCCCGTGCTGTATCGCGGGTCCCGCACGGTCATCACGTTCTGTCGCGCCATGCCCGACCTGCTGTTCGCGGTCCTGTTCGTCCGCGCACTCGGAATCGGCGTCCTGCCCGGTATTCTGGCGCTGGCGCTCCACTCGATCGGCATGCTCGGAAAGTTGTTCGCCGATGCGATCGAGCAGACCGACGCCGGCCCGCGCGAAGCCGTGCGCAGCACCGGAGTCGGATATGTCCGGGAAATGATCAATGCGGTTCTGCCGCAGGTTGTTCCGGCCTGGACCGCCAACTTCGTCTACCGGATCGATATCAACCTCCGAACCTCCGTCGTCCTCGGCTTCGTCGGAGCCGGCGGAATCGGGTTCGCGCTGCAGGACGCACTGCGCGGACTGGTCTATCCGCGTGCACTCGGAATCGTCTGTGTGATCCTGGTGATCATCGCGGCGATGGAGGTCGTCGCCATCCTCGTCCGGCGCGCCCTGCTCACTCCGTCCGTGAACGGTCCGGGCCGAGAACGCCTCTCGCGCATCGTCTTCTCGGTTACCGTCGCCGGAGCAACTCTGTTCGCTCTGGTCGCTCTTCGCATCGATCCGCGTGATCTGTTCACGTGGATCGGACCGTCCCTCGAGGTATTCACACGGCTCGTGCCACCGGACTTCACCGCGGTGGGATGGGATCTGGCCGACGCGGTGGTGCAGACCCTCGCGATCGGCGCGGTCGCCACCGCTGTCGGGGCGGTGTTCTCACTGCCGTTCGGGATCCTCGCGGCGAGCAACGTGTCGCCGCATCCCACCGTGTATGCGGCCGCACGTGCCGTCGTCCTCGTCGTCCGGGCGATCCCCGAGCTGATCCTCGCGGTGATATTCGTGGCCGCGATCGGACTCGGGCCGGTCGCCGGGGCATGTGCACTCGCGATCGGGTCCGTCGGATTCCTCGGCAAACTCGTCGCCGACGCGGTCGAAGAGATCGATCTCGGCCCGCTCGACGCGGTCCGCGCGGTCGGCGGCGGCTGGTGGAAGACCCTCTTCGCGGCCGTGATTCCGCAGGTGATCCCGTCGGTCGTCGGATCGACGCTGTACCTGCTCGACGTCAACATCCGCACCTCGACCGTCCTCGGCGTCGTCGGTGCGGGAGGTGTGGGATTCCTTCTCTTCGAAGCGGTCCGGACGCTGAACTTCGAATTCGCAGGCGCGATCGTCGTCATCGTGTTCGTCGTCGTGTACGTCATCGAAAGGATGTCGGGATGGATCCGCTCGAAGGTCGTGTGA	MSILAPPSTETRSHDTGRDRRRTIAAGWAVVAIAVTASAAYIDFAPTTLFDGLDSMAGLIERMLPPRLDDPGRIGVLALETLLMAVLGTVLAAVASIPLAFLAARNTTPHPVLYRGSRTVITFCRAMPDLLFAVLFVRALGIGVLPGILALALHSIGMLGKLFADAIEQTDAGPREAVRSTGVGYVREMINAVLPQVVPAWTANFVYRIDINLRTSVVLGFVGAGGIGFALQDALRGLVYPRALGIVCVILVIIAAMEVVAILVRRALLTPSVNGPGRERLSRIVFSVTVAGATLFALVALRIDPRDLFTWIGPSLEVFTRLVPPDFTAVGWDLADAVVQTLAIGAVATAVGAVFSLPFGILAASNVSPHPTVYAAARAVVLVVRAIPELILAVIFVAAIGLGPVAGACALAIGSVGFLGKLVADAVEEIDLGPLDAVRAVGGGWWKTLFAAVIPQVIPSVVGSTLYLLDVNIRTSTVLGVVGAGGVGFLLFEAVRTLNFEFAGAIVVIVFVVVYVIERMSGWIRSKVV	COG3639,COG3639,COG2011,COG2011,COG0765,COG0600,COG0600,COG1174,COG4176,COG4160	GO:0006810,GO:0016020,GO:0006810,GO:0016020	-	0.18	VFG030240(gi:433628225) (lipR) Putative acetyl-hydrolase/esterase LipR [MymA operon (CVF649)] [Mycobacterium canettii CIPT 140060008]	Loose	1000	25.7942	MCR-1.9	52.38	3004507	protein homolog model	n/a	n/a	peptide antibiotic	antibiotic target alteration	MCR phosphoethanolamine transferase
GMFMDNLD_03249	Prodigal:2.6	CDS	3404888	3405700	-	gnl|X|GMFMDNLD_2	3.6.3.27	phnC_2	Phosphate-import ATP-binding protein PhnC		A0QQ70	ATP-binding protein PhnC OS=Mycolicibacterium smegmatis (strain ATCC 700084 / mc(2)155) OX=246196 GN=phnC PE=1 SV=1	ATGAGCACCGATCCCACCCACCAGGTCGCCGGTGACGACCTCGTCGTCTCGGCCCGCGGCGTCACGAAGGAATTCGGCGCCACCACCGCGCTGTCCGGCGTCGATCTCGACGTGCGCCGCAGTGAACTCGTCGTCCTTCTCGGCTTGTCCGGCTCGGGGAAGTCGACCTTCCTACGCTGCTTGAACGGCCTGCACTCCGTCACCGAGGGTCGCATCGAGGTCTCCGGGACACGCGTCGACCTCGCGTCGCGACGCGAACTGCGGTCGCTGCGCAAGGACGTCGGCTTCGTCTTCCAGCAGTTCAACCTCGTCGGACGACTGAGTTGCCTCGAGAACGTGCTCATCGGGGGACTCGGCAGACTGTCGTTGCCCCGCTATGGAGCGCTCACCTACCCGAAGGCTATGCGTGCCGAGGCACGGGAACATCTCGACCGGGTCGGGCTCGCCGATCTGGCGGACCGTCGTGCCGACACGCTTTCGGGCGGTCAGCAGCAGCGTGTGGCGATCGCGCGGACCCTGATGCAACGACCGGCCGTCCTGCTCGCCGACGAACCCGTCGCCTCCCTCGACCCGGAGAACGCCGGCGTGGTCATGGACCTGCTGTTCCGCGTGTGCATGGAGGACAAGCTCACGGTCGTGTGCACGCTGCATCAGGTGGACCTCGCGCTCGGCTGGGCGCACCGCATCGTCGGGCTGCGGGACGGTCGCAAGGTGCTCGACCGACCCGCCGTCGGACTCTCCCGCGACGAGGCCATGGAGATCTACCAGCGCGTCGAACCCCTCTCCGACCCGCTCGGAGCACGGTCGGCATGA	MSTDPTHQVAGDDLVVSARGVTKEFGATTALSGVDLDVRRSELVVLLGLSGSGKSTFLRCLNGLHSVTEGRIEVSGTRVDLASRRELRSLRKDVGFVFQQFNLVGRLSCLENVLIGGLGRLSLPRYGALTYPKAMRAEAREHLDRVGLADLADRRADTLSGGQQQRVAIARTLMQRPAVLLADEPVASLDPENAGVVMDLLFRVCMEDKLTVVCTLHQVDLALGWAHRIVGLRDGRKVLDRPAVGLSRDEAMEIYQRVEPLSDPLGARSA	COG3638,COG1126,COG1136,COG1116,COG1120,COG1131,COG1135,COG0411,COG4161,COG1129,COG1129,COG4598,COG2884,COG4175,COG1127,COG3839,COG1122,COG3842,COG1121,COG1118,COG1123,COG1123,COG4181,COG1125,COG0410,COG1124,COG3845,COG3845,COG1117,COG0444,COG1119,COG4988,COG3840,COG2274,COG1101,COG4148,COG4608,COG4559,COG4619,COG4604,COG4555,COG4172,COG4172,COG4525,COG4778,COG1132,COG1137,COG4987,COG4152,COG4674,COG4136,COG4107,COG4133,COG0488,COG0488,COG4178,COG1134,COG4167,COG4586,COG4615,COG5265,COG4170,COG2401,COG4138,COG1245,COG1245,COG4618,COG0396,COG0178,COG0178,COG0419,COG1100	GO:0005524,GO:0016887		2.73e-30	VFG013573(gi:113460924) (hitC) iron(III) ABC transporter, ATP-binding protein [Haemophilus iron transport locus (CVF501)] [Haemophilus somnus 129PT]	Loose	1000	23.8682	vgaALC	38.46	3002830	protein homolog model	n/a	n/a	streptogramin antibiotic; pleuromutilin antibiotic	antibiotic target protection	ABC-F ATP-binding cassette ribosomal protection protein
GMFMDNLD_03250	Prodigal:2.6	CDS	3405703	3406671	-	gnl|X|GMFMDNLD_2		phnD	Phosphate-import protein PhnD		A0QQ71	protein PhnD OS=Mycolicibacterium smegmatis (strain ATCC 700084 / mc(2)155) OX=246196 GN=phnD PE=1 SV=1	ATGCGTTCCCTGTCGTATCGTCGAGCCGTCGTCTCCGCCGGTCTCGCCGCCGGGCTCACCCTCGCGCTGACCGCCTGCGGTGGTTCGGATCCCGACACGCTCAACGACCAAGGATTCCCCGAAACCATCACGCTCGGTGCGATTCCCGCTGAGAACTCGTCCGATTTGAAGTCGAGTTACGAGCCGTTGCTGACGATGCTCGAGGACGAGACCGGATCCACCGTCGAGTTCGTCCAGGCCTCCGATTACGCGGGCGTGGTCGAAGGGATGATCGCCGACAACGTCGATCTGGCCTTCTTCGGTCCCTTCGCGTACGTCGTCGCGCAGATCAACGGTGCCGACACGACGCCGCTCGGTGCCGTCGTGCAGGATCCCGGCGCCGAACCGGGCTACCGTTCCTACGGTCTGACACAGTCCGGCAACTCCGAGATCGGCAGCATCGAGGATTTCGCCGGCAAGGATGTGTGTTTCGTCGACCCCGGTTCGACGTCCGGATTCCTGTACCCCTCGGCGGGACTCATCGAGGCGGGGGTCATCGGATCCGGCACCGAACAGGATCTCGCGGCCGGCCTGACCCCCGTCTACGCCGGCGGACACGACGCCTCCGCCCTCGCGATCGCCGCGGGGGACTGCGAGGCAGGATTCGCTTTCGACACGATGGTCGACAAGACCATGATCGAGAGCGGTGACCTCGAGGAGAACGAGCTGAAGAAGGTCTGGGAATCCGAGACGATCGCCGGATCGCTGTTCGTCGCCGACAATTCGCTCGGCAACGAGGTCGTCGAGCGGCTCGGCACCATCCTGACGGAGAAGGGCAACGCCGACTACCTGCGCGCGCAGGGTTACTGCGACGGTGAATGCCGGATCACCGACGAACGCGCCTGGGGTGTCGTGCCCGCGACCGATGCCGACTACGACGGCGTCCGTCACGTCTGCGAGGTCACCGGATCCGAGAAGTGCAAGGGCTGA	MRSLSYRRAVVSAGLAAGLTLALTACGGSDPDTLNDQGFPETITLGAIPAENSSDLKSSYEPLLTMLEDETGSTVEFVQASDYAGVVEGMIADNVDLAFFGPFAYVVAQINGADTTPLGAVVQDPGAEPGYRSYGLTQSGNSEIGSIEDFAGKDVCFVDPGSTSGFLYPSAGLIEAGVIGSGTEQDLAAGLTPVYAGGHDASALAIAAGDCEAGFAFDTMVDKTMIESGDLEENELKKVWESETIAGSLFVADNSLGNEVVERLGTILTEKGNADYLRAQGYCDGECRITDERAWGVVPATDADYDGVRHVCEVTGSEKCKG	COG3221,COG0715,COG1464	-	-	1.6	VFG049843(gb|YP_001349985.1) (exlB) hemolysin activator protein [Exolysin (VF0582)] [Pseudomonas aeruginosa PA7]	Loose	1900	24.6386	AcrF	26.58	3000502	protein homolog model	n/a	n/a	fluoroquinolone antibiotic; cephalosporin; cephamycin; penam	antibiotic efflux	resistance-nodulation-cell division (RND) antibiotic efflux pump
GMFMDNLD_03251	Prodigal:2.6	CDS	3406697	3407371	-	gnl|X|GMFMDNLD_2	3.11.1.1	phnX	Phosphonoacetaldehyde hydrolase		C3JYI3	hydrolase OS=Pseudomonas fluorescens (strain SBW25) OX=216595 GN=phnX PE=3 SV=1	ATGACCACCATCCGACTCGCCGTGCTCGACATGGCCGGAACCACCGTCGCCGACGACGGGCTCGTCGTCCGCGCATTCGACGAAGCAGCCACCGCAGTCGGCCTTCCCGAGAGCGGCCCCGAGCGGGACGACGCGCGCCGATACGTCCTCGACACCATGGGACAGTCGAAGATCGTCGTCTTCCGCGCGCTGTTCGGCAGCGACGAACGCGCCCGGATCGCGAACGACGCCTTCGAACAGGCCTACGAACGGTTCGTCGACGCCGGGGACGTTGCCGCGATTCCGGGCGCGGAGAAGACGATCACGCAACTGCGCGAGGCAGGCGTGAAAGTCGCGCTCACCACCGGATTCAGCCGCTCCACCCAGGACCGGCTGCTCACCGCGCTCGGCTGGCTCGACCTGGCCGACATCGCCCTCACGCCCGCCGACGCCGGTCGCGGTCGTCCCTACCCCGACATGATCCTCGCCGCGCTGCTGCGCACCGGAACCGACGACGTCCGCGAGATCGCCGTGGTCGGTGACACCGCCGGCGACATGCTCTCGGGTCTGCGGTCCGGAGCGTCCGTCGTCGCCGGCACGCGCACCGGAGCGCACGACGAGGCGACACTCCGAGAAGCCGGTGCCACCCACGTTCTCGACTCGATCACCGCTCTGCCCGCCCTGATCCTCTCCTGA	MTTIRLAVLDMAGTTVADDGLVVRAFDEAATAVGLPESGPERDDARRYVLDTMGQSKIVVFRALFGSDERARIANDAFEQAYERFVDAGDVAAIPGAEKTITQLREAGVKVALTTGFSRSTQDRLLTALGWLDLADIALTPADAGRGRPYPDMILAALLRTGTDDVREIAVVGDTAGDMLSGLRSGASVVAGTRTGAHDEATLREAGATHVLDSITALPALILS	COG0546,COG0637,COG1011,COG0647	-		0.76	VFG015906(gi:66045852) (sypC) Amino acid adenylation [Phytotoxin syringopeptin (CVF547)] [Pseudomonas syringae pv. syringae B728a]	Loose	500	25.0238	APH(3')-Ib	30.91	3002642	protein homolog model	n/a	n/a	aminoglycoside antibiotic	antibiotic inactivation	APH(3')
GMFMDNLD_03252	Prodigal:2.6	CDS	3407404	3408534	-	gnl|X|GMFMDNLD_2	1.4.99.-	dadA	D-amino acid dehydrogenase		Q92XP5	oxidase subunit B OS=Rhizobium meliloti (strain 1021) OX=266834 GN=ooxB PE=3 SV=1	ATGCGAATCCTGATCATCGGTGGCGGCATCCTCGGCACCGCACACGCCGACGCCGCCGTCCGCCGCGGACACGACGTCCTGCATCTCGAACGCGAACCGGAAGCGCGGGGTGCCACCGTGCGCAATTTCGGACTCGTGTGGGTCTCCGGCCGCACGCGTGGTGAACTCGACGCAACCCTCCGGTCCCGTGAGCTGTGGGAGGACCTCGGCGCGCGCGTACCCGACGTCGGCTTCCGTGCGAACGGTTCACTGACACTGCTGCGCACCGCCGCCGAGGTCGCCGTCGCCGAGGAGGCCGTCGCGCGTGACGACGCGGGACGACGGGGATTCGCACTTCTCGATGCCGACGAAGCGCGCGGTATCAACCCTGCGCTACGTGGGAAATTCGTCGCTGCACTGCACTGCGGTACCGACGCCGCCGTGGAGTCCCGCATCGCGCTCCCGGCGATCCGGCAGCACCTCGCCACGTCGGGTCGTTATCGATTCCTGCCGTCCACCGAGGCCCGGGACGTCTCCCGCACGCCGCACGGGACGGTCCGGGTACGCGACGATCACGGCACCGTGTACGAGGTCGATCTCGTTCTGGCCTGTCCCGGCGCGACACTCGGCGGTCTGGCCCGTGACCTCGCCGGCGATCTGCCGTTGCGCAGGGTCCGTTTGCAGATGATGCAGACCGCACCGCTGGACGAACCGCTCACCACCTCGATCACCGACGGCGACAGTCTGCGCTACTACCCGGGTTTCGCCGGCAGCGCCCTCGACAACCTCACCGCCACCGAACAGCAACGTCCGGTCGCAGAGCAACACCGCATGCAGTTGCTGTGCGTCCAACGGTTGCACGGCGGACTGACCATCGGCGACACCCACGCCTATGACGAACCGTTCGACTTCGACGTCGACGAGGACCCCTACGACCATCTCACCGCCGTCACCGAAGAGTTCCTCGGGCGCCGCCTCCCGCGCATCGTCCGGCGCTGGGCCGGCGTGTACAGCCAGTGCATCGATCCCACCGCGCTCGTGCACCGCGCGAAGGCCGACGAGGACGTGTGGGTCGTCGCAGGGCCGGGCGGTCGCGGTATGACGCTCGGTCCCTATCTCGGCGAAGAGACCGCCGACCTGCTCGGACTCTGA	MRILIIGGGILGTAHADAAVRRGHDVLHLEREPEARGATVRNFGLVWVSGRTRGELDATLRSRELWEDLGARVPDVGFRANGSLTLLRTAAEVAVAEEAVARDDAGRRGFALLDADEARGINPALRGKFVAALHCGTDAAVESRIALPAIRQHLATSGRYRFLPSTEARDVSRTPHGTVRVRDDHGTVYEVDLVLACPGATLGGLARDLAGDLPLRRVRLQMMQTAPLDEPLTTSITDGDSLRYYPGFAGSALDNLTATEQQRPVAEQHRMQLLCVQRLHGGLTIGDTHAYDEPFDFDVDEDPYDHLTAVTEEFLGRRLPRIVRRWAGVYSQCIDPTALVHRAKADEDVWVVAGPGGRGMTLGPYLGEETADLLGL	COG0665	GO:0016491,GO:0055114		0.4	VFG044003(gi:188589653) (CLH_2538) tetanolysin O [botulinolysin E3 (BLYe) (TX414)] [Clostridium botulinum E3 str. Alaska E43]	Loose	1700	25.0238	AxyY	42.42	3004144	protein homolog model	n/a	n/a	macrolide antibiotic; fluoroquinolone antibiotic; aminoglycoside antibiotic; cephalosporin	antibiotic efflux	resistance-nodulation-cell division (RND) antibiotic efflux pump
GMFMDNLD_03253	Prodigal:2.6	CDS	3408633	3409349	+	gnl|X|GMFMDNLD_2		phnF	HTH-type transcriptional repressor PhnF		A0QQ72	transcriptional repressor PhnF OS=Mycolicibacterium smegmatis (strain ATCC 700084 / mc(2)155) OX=246196 GN=phnF PE=1 SV=2	GTGGCCACCGTCGTTCGTGAAGCGCGCACCCTCAAGCACCAGATCGTGCGCCGCCGGGTCGAGGACCTCCTCGACCAGCTCACCGTGGGAGACCAGGTGCCCTCCGAGCGCGATCTCGCGACCCGATTCGACGTCGCCCGCGAAACCGTCCGTCAGGCACTGCGCGAACTGCTCGTCGACGGCCGCATCGAACGACGGGGGCGCAGCACCGTTGTCGCCGGACCGAAGATCGTCCAACCCCTCGTCATCGGTTCCTACACCGAGGCCGCGCTCCTCGAAGGGCGAAGTGCCGGGCGTGTGCTGGTCGCGTGGACCGACCTCGTCGCCGACGACGAAACGGCCTGCCACCTCGGCATCGAAGCCGGAGATCCTGTCCTCGAACTCGAACGCGTCCTGCTCACCGACGGGGTTCATGTCGGACTCGAACGCACCCGCCTTCCCGCATACCGCTTTCCGGATCTACGCCGGACGCTCGATCCGTCGTCGTCGTTGTACGCCGCGATCCGCGCCTGCGGGATCACGTTCGCTCGGGCGGTCGAGAAGATCGAGACCACACTGCCCGACGCGCGCGAAGCCGCCCTGCTCGACGCCGATACCCGCACACCCATGTTGTTGCTCGAACGGATCTCCTACGACGAGAACGACGTCCCGATCGAGCACCGCCGCTCGCTCTATCGCGGCGACCGGATGTCGTTCGTCACGACCGTGACAGCCTGA	MATVVREARTLKHQIVRRRVEDLLDQLTVGDQVPSERDLATRFDVARETVRQALRELLVDGRIERRGRSTVVAGPKIVQPLVIGSYTEAALLEGRSAGRVLVAWTDLVADDETACHLGIEAGDPVLELERVLLTDGVHVGLERTRLPAYRFPDLRRTLDPSSSLYAAIRACGITFARAVEKIETTLPDAREAALLDADTRTPMLLLERISYDENDVPIEHRRSLYRGDRMSFVTTVTA	COG2188,COG1725,COG2186,COG1167,COG1802	GO:0003700,GO:0006355,GO:0003677,GO:0006355	-	1.8	VFG007294(gi:28897562) (flaA) flagellin [Flagella (CVF281)] [Vibrio parahaemolyticus RIMD 2210633]	Loose	550	23.483	y56 beta-lactamase	34	3003558	protein homolog model	n/a	n/a	cephalosporin; penam	antibiotic inactivation	BlaA beta-lactamase
GMFMDNLD_03254	Prodigal:2.6	CDS	3409358	3410008	-	gnl|X|GMFMDNLD_2		devR_2	DNA-binding transcriptional activator DevR/DosR		P9WMF9	transcriptional activator DevR/DosR OS=Mycobacterium tuberculosis (strain ATCC 25618 / H37Rv) OX=83332 GN=devR PE=1 SV=1	ATGAGCGCCGACAGAGTGATACGCGTTGCGGTCGTCGACGACCATCCCGTCTTCCGTCTCGGCATGGCCGCGCTCCTCGGCACCCTCGACGGGATCGACGTGGTGTGCCAGGCCAGCTCGGTACGCGAGGCTCTCGAGGTCGTGACCACCGACGTCGACGTCGTGCTCATGGACATCGAACTCGGCGACGGCTCGGGGATCGACGCGACCCGCAGCATCCTCCGGAAGGCTCCGGGCACCCGCATCCTCATGGTCACCATGCACGAGGACGAGGACATCCTGGTCGCATCCATCCGCGCCGGTGCCTCCGGCTATCTCGTCAAGGGGGCCGATCCGTCGGGGGTCGAACGGGCGATCCGGGCGGTGGCCGACGGGGAGATGATCGTCGGAGCGGCGGTAGCGGCGAAAGCACTTGCGGCGGTAGCGAGCTCCCGTAACACATCGGCGGCCTTCCCGGATCTGACCGAGCGTGAACGGGAGATCCTCGGTCTCGTGGCCCGCGGACTCGACAACGCGGCGATCTCCCGCCGACTCGTGCTCAGTCAGAAGACGGTGCGCAACCACGTGTCGAACATCCTGGGCAAGATCGGCGCATCCGACCGGGCGACGGCGATCGTTCGTGCACGGGATGCGGGGCTGGGCGTCGACTGA	MSADRVIRVAVVDDHPVFRLGMAALLGTLDGIDVVCQASSVREALEVVTTDVDVVLMDIELGDGSGIDATRSILRKAPGTRILMVTMHEDEDILVASIRAGASGYLVKGADPSGVERAIRAVADGEMIVGAAVAAKALAAVASSRNTSAAFPDLTEREREILGLVARGLDNAAISRRLVLSQKTVRNHVSNILGKIGASDRATAIVRARDAGLGVD	COG2197,COG4566,COG2771,COG0784,COG2204,COG2909,COG0745,COG4567,COG3707,COG2201,COG4565,COG4753,COG3437,COG3279	GO:0006355,GO:0000160	-	1.24e-36	VFG009893(gi:145224429) (devR/dosR) two component transcriptional regulator, LuxR family [DevR/S (CVF334)] [Mycobacterium gilvum PYR-GCK]	Loose	575	23.483	NmcA	23.97	3003589	protein homolog model	n/a	n/a	carbapenem; cephalosporin; cephamycin; penam	antibiotic inactivation	NmcA beta-lactamase
GMFMDNLD_03255	Prodigal:2.6	CDS	3410005	3411954	-	gnl|X|GMFMDNLD_2	2.7.13.3	nreB	Oxygen sensor histidine kinase NreB		Q1M799	histidine kinase MctS OS=Rhizobium leguminosarum bv. viciae (strain 3841) OX=216596 GN=mctS PE=3 SV=1	GTGCATACTCACCGCACCATGAAGGACACAGTCGCGACGAACGGAGCGGCGGGTACCGGGGCTCCGGTACCCGCCGCCGTCGTGGCAGTCGCCTCCTGGCTGCTCGCCGTCGCGGCCGTGGTCGTGTTCGTCGCGGCACGTCCCGTGCTCGACTCCGACCAGTTGTTCTTCCTCGTGGACGTGGTCGGTGCCGCCGTCTACGGGACGGTCGCCGGGGTGATCCTCGCCCGTCGCGTCCATGCCGTTCCGATCCTGCTGGCCGTCGCGTCGGTCGGGGTCGGCCTGGCTGCGGTGTCCTACAGCTGGACCCAGCTCGCCCTCGTCCGGCCCGAACTTCCCGTGGGATTTCTCGGGCCGCTGCAGAACACCACCTGGATCCCCGGGACGCTCGCGTTGTTCCTGGTGGTGCCGTGGCTCGTTCGCGATCGTCCCGCCGACCCCGTGGTGCGAGCGGGGGTTCTCGCCGGCGTCGTGACGGCCGCCTGGTTCTTCTGGGCGCGCACGTTCACCGACATCGCCGACATCTGGTTCGTCGGACCCGTTGTGGCCGTCGGCTTTCTCACCGCCGGACACGTCGAGTGGCGCCGCCGTCACGCTCCGGTGGCCGAACGATCCGGGACGGGATGGCTCGCCCTCGGTAGTGCGCTCATGACGGCCTCGTACATCCCGCTCGCGGTGCCGGATGTGCCGTGGATGCTCACACCCCTGCTCCATCTCGCGACGCAGGCCTTCTACCCGGTCGCGATCCTCGCCGTCGTGCTGCGCCAGAGACTTTGGGGAATCGACCTCGCGGTCGGACGCGCCGCGCTCGCCGGCAGTCTCACTGCCGTGCTCGTCACCTGCTATCTCGCGGTGACGGTCGCGGTCTCACTGGTGCTCCCGAACGAATCGGTCTTCGCCCAGGCGGTCGCGGCCACCACCGTAGCCCTCGCCGTACAACCGGTACGGATGTGGCTCGGCCGGAGGGTGCACCGTCTCGTCTACGGCGACGGTGTCGACCCGGCGCGCGCCGTGCGGATCCTCGGACGGCACTTCGCCGGTGCCGATTCCCCCGACCTGCTGGTGGGCGAACTCGCCGCCGGCATCGGTACCGCGCTGCGCCTCGAATCGGTCGAGGTGCGCCGCGGGGCCGACGTCATCGCGCGCTGGGGGACCGCCTCGGGACCTGTCGAGGAGGTACCGATCGGTTCCGGTGCGGCCACCCTCGCCGTCACCGCACCCCCGGGCGAATCGCTCGGGACCCGCAGCCGGCGGGCGCTCACCGAACTCGCGACCGTCGTCGATGCCGGGCTGGTGGTACTGCGGTCGGCAGAGGACCTCGACGAAGCACGCCGACGCCTTACCGAGGTGCGGCTCGAGGAACGCCGCACCATCCGCCGCGAACTGCACGACGGGCTCGGCCCGTCGCTCGCCGGGGTGCGGCTCGGTTTGCAGGGGGCACGCAATCTCGTCACCACCGCTCCGGAGGCCGCGGCCGGGCTCGTCGACGAACTGCTCCGCGAACTCGACCGGCAGGTCGACGGTGTCCGCGAACTGTCGCGCAGCCTGTTGCCCCCGGTCCTCGACGAACTCGGCCTCACCGCAGCCCTCGACGAACTCGTGATCACCCACGCCCGCGCGGGATTCCGTGTCGACCTTCAGGCCGACCTCCCCGCCGGGATGTCCGGCCCCATCGCGTGGGCCGCCTACGGCATCGCCTCCGAAGCGATCATCAACGCCCGCCGGCATTCCGGTGCCGACGAATGCACGGTGCGGGTCGCGGCGGAGGGCGACGTGCTGGTACTCGACATCGTCGACGACGGGAGCGGACTCGCAGCCGACGCACGCGTCGGTGTGGGTACGCAGAGCATGCGTGAACGGGCCCGGGAGGTCGGCGGGACGGTGGGCATCGAACCCGGCGACCCGCGTGGTGTCACGGTGCGCGCGCGGTTACCGTGGTCCGAATCATGA	MHTHRTMKDTVATNGAAGTGAPVPAAVVAVASWLLAVAAVVVFVAARPVLDSDQLFFLVDVVGAAVYGTVAGVILARRVHAVPILLAVASVGVGLAAVSYSWTQLALVRPELPVGFLGPLQNTTWIPGTLALFLVVPWLVRDRPADPVVRAGVLAGVVTAAWFFWARTFTDIADIWFVGPVVAVGFLTAGHVEWRRRHAPVAERSGTGWLALGSALMTASYIPLAVPDVPWMLTPLLHLATQAFYPVAILAVVLRQRLWGIDLAVGRAALAGSLTAVLVTCYLAVTVAVSLVLPNESVFAQAVAATTVALAVQPVRMWLGRRVHRLVYGDGVDPARAVRILGRHFAGADSPDLLVGELAAGIGTALRLESVEVRRGADVIARWGTASGPVEEVPIGSGAATLAVTAPPGESLGTRSRRALTELATVVDAGLVVLRSAEDLDEARRRLTEVRLEERRTIRRELHDGLGPSLAGVRLGLQGARNLVTTAPEAAAGLVDELLRELDRQVDGVRELSRSLLPPVLDELGLTAALDELVITHARAGFRVDLQADLPAGMSGPIAWAAYGIASEAIINARRHSGADECTVRVAAEGDVLVLDIVDDGSGLAADARVGVGTQSMRERAREVGGTVGIEPGDPRGVTVRARLPWSES	COG4585,COG4564,COG3851,COG3850,COG0642	GO:0000155,GO:0000160,GO:0016021,GO:0046983		9.05e-17	VFG041502(gi:292487025) (hrpX) sensor kinase HrpX [T3SS (SS004)] [Erwinia amylovora CFBP1430]	Loose	550	24.2534	SHV-112	35.29	3001161	protein homolog model	n/a	n/a	carbapenem; cephalosporin; penam	antibiotic inactivation	SHV beta-lactamase
GMFMDNLD_03256	Prodigal:2.6	CDS	3412007	3412702	-	gnl|X|GMFMDNLD_2			hypothetical protein		Q9PJY2	outer membrane protein PmpB OS=Chlamydia muridarum (strain MoPn / Nigg) OX=243161 GN=pmpB PE=2 SV=1	ATGAACACTCTCGGCACCGAGACCGAACCGCTCACGCCGATCACCCCCGACCCTCGTGGCCCCGGTTCGATCTGGGCGTGGACGGGCGCGATCGCCGGACTCGCCGGCGTCGTGGGCATCCAGGCGAGCATGGCGATGGGCGCGGCGTACAACGACCGCACCGCCGGCAACGCCGGGGCGATCATGACCGAGTTCGCCGGGCAGCGCACGGCCATGCTCGTCATGCACCTGACTCTGATGGCGTCGACGACCTTGCTGCTCGTCTTCGCGGCGGGACTGCAGCGCCGACTGCGCGCAGGCACTCCGGAGTTCAGCCTCGTACCGACGGTCGCGGCCTTCGGACTCGTGCTCACCTCGGTCGCGACCCTCATGGGTACCGGGCTCGACACCGAGCTGCTGTTCGGCCTCGGGAACACCGATCGGATGGTGCCGGAGGTCGCGGTCTTCGCCTCGCACTGGATGGGCACCATCCCCTGGCTGTGGGTCGGTGCCGGAGTGAGCGGCGTCGCGGTCGCGGTGGCAGCCCTGCGTCACTGCGCGGCACCTCGGTGGATCGGTTGGGCGAGCATCGTTCTCGGTGGCCTGACGCTGCTCCTCGGCGTCTCCCCGCTGCAGTACATGGCCGGTTTCACCGGCCCGGTGTGGGTGCTGGTGGCCGGTGTCGGATTCGCTCTCGCGGACCGGCGTGCACGTTAG	MNTLGTETEPLTPITPDPRGPGSIWAWTGAIAGLAGVVGIQASMAMGAAYNDRTAGNAGAIMTEFAGQRTAMLVMHLTLMASTTLLLVFAAGLQRRLRAGTPEFSLVPTVAAFGLVLTSVATLMGTGLDTELLFGLGNTDRMVPEVAVFASHWMGTIPWLWVGAGVSGVAVAVAALRHCAAPRWIGWASIVLGGLTLLLGVSPLQYMAGFTGPVWVLVAGVGFALADRRAR	-	-	-	-	-	Loose	180	22.7126	ykkD	34.21	3003064	protein homolog model	n/a	n/a	aminoglycoside antibiotic; tetracycline antibiotic; phenicol antibiotic	antibiotic efflux	small multidrug resistance (SMR) antibiotic efflux pump
GMFMDNLD_03257	Prodigal:2.6	CDS	3412966	3413067	-	gnl|X|GMFMDNLD_2			hypothetical protein		-	-	ATGACTCTCAATGTCGTGTTGTTGTTGCTGGTACTGGCTGCTGCCTTCGTGTCCGTCGGTGCTCTCCATTCGGCGAGCGAACGTCGTACCCGTCATCCCTGA	MTLNVVLLLLVLAAAFVSVGALHSASERRTRHP	-	-	-	0.004	VFG039058(gi:56416578) (virB7) hypothetical protein [Rvh T4SS (CVF797)] [Anaplasma marginale str. St. Maries]	Loose	500	19.631	OXA-132	43.75	3001653	protein homolog model	n/a	n/a	cephalosporin; penam	antibiotic inactivation	OXA beta-lactamase
GMFMDNLD_03258	Prodigal:2.6	CDS	3413322	3414920	+	gnl|X|GMFMDNLD_2			hypothetical protein		O32225	membrane protein YvaC OS=Bacillus subtilis (strain 168) OX=224308 GN=yvaC PE=3 SV=1	GTGGCGGAGTCGAGCGGAGACCATCGGATTGTCGAACTACCGCTGCCCACTCCCACCCCCTTACGCACCGCGTTGCTGGCGGTTCCCCGTCAGGGACGCCGGTGGCCCGGTGCCGCGCGTGCAGCCGCAACGGTCGCGGTGCCCGGTCTCGTGGGCGTCGCTCTGGGATTCGGTGCCGTCGCCGCCGTCGCCACGCTCGGAGCCTTCGCCGTCGTCTACGGCGAACAACGTCCTTATCGTGTGCGTGCCCGGACGGTCGCCGTCGTCGGCACGGTGCTCGTGCTGCTGGCGACGATCGGCGCCGCGGCCGGGTCGGTGGTCCACGCCGCGGTGGCCGCCGGCGGATCGGCGTGGTGGTATCTGGTGGTCGTCGCGGCGATGACCGCGACCGTCTCGGTGTGCGCGTTCGTCGTCGACGCATTGCGCATGGGTGCGCCGGGCGCCTTCCTGATGTTGTTGTCCCTCGAGATCGCGTCGGCTCTGCCCGCACTGGGGGTGTCCGTCCCGACGGTCGCGGCGTGGACAGCGATGGGGGCGGGGACGGCCGTCGTGGTGTCCGTGTCCGGTGCCCCCTTCCGGCCACGGACCCCGGAACGCACCGCGGTGGCCGCGGCGGTCACTGCCGTCGACGCGGTCTTCGAGGAGAACTCGCCGGCGCATCGCCGCGCCGCCGTCCACGATCTGCACGTGGCCTGGCAGTTCCTGCACGACGCCGGACTCGTCGGGTCGGCACACCCCCTCGAACGGACACTGCACGCCGCCCACATTCGATGCGCGGAGACACTGCACGATCGCCCTCGCGACGAGGCGGTCCCCGAGGACGACCTACGGTTGCAGCCTCCGCTGCGGCGCCCCTCGGTGCGGTACCGCCTCGCGCGGGCCGCGCACCCGCACAGTCGGTCGGCGACGATCGCGGTGCGCCTGCTCGTCGCGGGGCCGGTCGCCGGCACGATCGCGATCGCGCTGGGCGTCGGGCGCCCCGATTGGGCGGTCATCACGGCGGCGATGATCCTGCATCAGGGACCGGACCGGATCCTCGGCTCGTACCGGGCCGCGCACCGCTTCATCGGCACCGTGCTCGGACTCGTCCTGCTGGCCTGCCTGACGCCCTTCCATCCGAGCGGTACCGCACTCGTCGTGGTGCTGGCCGCGGCGATGGCCGGCACCGAGATGTTCCTGGTGCGGAACTACGGCCTCGCGATGGTCTTCATCACCCCGCTCGTCGTCGTGCTCGGTGGGCTGGGCGCCCCCGGCGACCTGGTGACGGTCTCGCGCGACCGGTTCCTCGAGACCGTCGTCGGCGTCTGTGTCGCGCTGGCGGTGATGTGGGGTGTGCTGCCCCGCGCCCACCGCCGCGTCCTGGGCTTCGCCGACGGCCGCGTCCGCGACGCCGTCATGAGGATCGCCGCGTCGACGGATGCGCGGGAGTTGCCCGAACTGCGCCGCGACCTGGAGTTCGATCTGCATGCCTCCACCACCGCGGCCGTCATCGCCGCGCACACCGAGCCCGCGTGGACCCGGCAGTGCTGGACCGAACATCGCCGGCTCCACGAGCTCGGCTACCGGATCCTGACCCTGCCGGAACGACCGGGCCCCTGA	MAESSGDHRIVELPLPTPTPLRTALLAVPRQGRRWPGAARAAATVAVPGLVGVALGFGAVAAVATLGAFAVVYGEQRPYRVRARTVAVVGTVLVLLATIGAAAGSVVHAAVAAGGSAWWYLVVVAAMTATVSVCAFVVDALRMGAPGAFLMLLSLEIASALPALGVSVPTVAAWTAMGAGTAVVVSVSGAPFRPRTPERTAVAAAVTAVDAVFEENSPAHRRAAVHDLHVAWQFLHDAGLVGSAHPLERTLHAAHIRCAETLHDRPRDEAVPEDDLRLQPPLRRPSVRYRLARAAHPHSRSATIAVRLLVAGPVAGTIAIALGVGRPDWAVITAAMILHQGPDRILGSYRAAHRFIGTVLGLVLLACLTPFHPSGTALVVVLAAAMAGTEMFLVRNYGLAMVFITPLVVVLGGLGAPGDLVTVSRDRFLETVVGVCVALAVMWGVLPRAHRRVLGFADGRVRDAVMRIAASTDARELPELRRDLEFDLHASTTAAVIAAHTEPAWTRQCWTEHRRLHELGYRILTLPERPGP	COG1289,COG4129	-	-	-	-	Loose	740	25.409	tet(30)	29.11	3000561	protein homolog model	n/a	n/a	tetracycline antibiotic	antibiotic efflux	major facilitator superfamily (MFS) antibiotic efflux pump
GMFMDNLD_03259	Prodigal:2.6	CDS	3414962	3416539	-	gnl|X|GMFMDNLD_2			hypothetical protein		O07599	membrane protein YhfA OS=Bacillus subtilis (strain 168) OX=224308 GN=yhfA PE=4 SV=1	TTGGACGTACAACTCACCGCCGCGCACTGGGTCTACCTCGCCGGCATTCTCGTCATCCTGGCCACCATGGCCCTGCGGAAGAACATCGTCGTTCCTGCAGTCGTCGCAACCTTCCTGACCGCACTGACGTTCTCGGGCAGCATCGTCACGGGACTGTCGGCCATCTTCAACGCGAGCCTCGTCGCGGCGAAGGAACTGTTCAACATCTTCCTCATCATCGCGATGGTCACGGCCATGCTCGGCGCGCTGCGCCAGCTCGGCGCAGACCGGATGATGGTCGCGCCGTTCCGGCGCGTCATGCGTGCGGGCACCAGCAGCTTCCTCGTTCTCGCCGCCGTCACCTACGTGATCTCCCTGTTCTTCTGGCCCACCCCGGCCGTACCCCTCGTCGGCGCGGTACTCATCCCCGTCGCGATCCGCGCAGGCATGTCCCCCCTGTCGGTGGGCATGGTCATCGCGATCTGCGGTCAGGGCATGGCGTTGTCGTCGGACTACATCATCAAGGTCGCACCCGGCATCTCTGCGGCAGCCGCCGGCGTCGACGCCGACTCCGTCGCGGACAAGGCGCTGGTCCTCTCGTTGATCGTCGGGGTCACGGCGCTGCTCATCACCTACTTCGTCCAGAAGCGGCACTGGCGTGCACCGTCCGCCGACCTGCTCGTCGAATGGGAAGCCGAAGCCGACAGCGGCATCGGTGACACGCGTGGCAGCGACGATTCCTCGGGGGGAGCAGGCGGCTCCCGTCCTCCGCGTCGGCCCGAACCGGCCGGCGGTCCCAGCAGTGGCGGCGAGCAGGCAGCGGCGGCCACGGCCGTACTGGTGGCTCCGTCCGACCCGGTCGCCGACCCCGCCGAGGCGGAGAAGGAGCGTCGCGGTACCGCGAAAGCGTTCGCGATGCTCGTCCCGCTGGCCTACCTCGCGTTCATCGTCTATCTCATGCTGGGCAAGTTCACCGAGGTCGTGCCGCCCCTGCAGGGCGGAGAGGCCGCCGCGATCGTGGGCGGGATCGCAGCCCTGATCCTGTTCGCCGCCGCGGCCTCGACCGACCGTGGAAGCTTCCTCGAGACCACCTCGGATCATCTGGTCGACGGTCTGGTCTTCGCATTCAAGGCCATGGGCTGCGTGCTCCCGATCGCCGGCTTCTTCTTCATCGGCAACCCGGAGTTCGCAGGTCCGATCCTCGGCCTGTCCGCCGACGCCGCCGGCCCGGCGATCCTGTTCGACCTCGTGACCTCGGTGCAGGCACATCTGCCCCAGAACGCCTTCGTCACCTCTTTCGGGATTCTGCTCATCGGTGTGGTCGCGGGCCTCGACGGTTCCGGATTCAGTGGACTGCCCCTCACCGGCGCTCTGTCGGGTGCTCTCGGCCCGGCCGTCGACGTCGACCCGTCGACGCTCGCGGCGATCGGCCAGATGGGCAACATCTGGTCCGGTGGCGGCGTCATCATCGCCTGGTCCTCGCTGGTCGCGGTGGCCGGTTTCGCCCGGGTACCCGTGCTGGATCTGGCCCGCAAGTGCTTCCTGCCGGTGATGGCCGGACTGGTCCTCTCGACCGTCTTCGCAGTGCTCGTGTTCTGA	MDVQLTAAHWVYLAGILVILATMALRKNIVVPAVVATFLTALTFSGSIVTGLSAIFNASLVAAKELFNIFLIIAMVTAMLGALRQLGADRMMVAPFRRVMRAGTSSFLVLAAVTYVISLFFWPTPAVPLVGAVLIPVAIRAGMSPLSVGMVIAICGQGMALSSDYIIKVAPGISAAAAGVDADSVADKALVLSLIVGVTALLITYFVQKRHWRAPSADLLVEWEAEADSGIGDTRGSDDSSGGAGGSRPPRRPEPAGGPSSGGEQAAAATAVLVAPSDPVADPAEAEKERRGTAKAFAMLVPLAYLAFIVYLMLGKFTEVVPPLQGGEAAAIVGGIAALILFAAAASTDRGSFLETTSDHLVDGLVFAFKAMGCVLPIAGFFFIGNPEFAGPILGLSADAAGPAILFDLVTSVQAHLPQNAFVTSFGILLIGVVAGLDGSGFSGLPLTGALSGALGPAVDVDPSTLAAIGQMGNIWSGGGVIIAWSSLVAVAGFARVPVLDLARKCFLPVMAGLVLSTVFAVLVF	-	-	-	0.71	VFG009643(gi:31792924) (narX) Probable nitrate reductase NarX [Fused nitrate reductase (CVF319)] [Mycobacterium bovis AF2122/97]	-	-	-	-	-	-	-	-	-	-	-	-
GMFMDNLD_03260	Prodigal:2.6	CDS	3416931	3418334	+	gnl|X|GMFMDNLD_2		qacA_3	Antiseptic resistance protein		P54585	MFS-type transporter YhcA OS=Bacillus subtilis (strain 168) OX=224308 GN=yhcA PE=3 SV=2	ATGACCACTCGCACCGCTGCACCGGCGGCCCCGGCCGGGACGGATACGGGCACTCCCCTGGCCCTGTCCGCCCTGCTCGCCGGAACCCTCGTCGGGACACTGAGCAACAACATCATCAATGTCCCACTGCCACAGATACTTTCCGACTTCGATGCGAGTCTCGAAGATGGCGCGCTGCTTGCCGTCGGATTCCTCCTCACGTTCGCCGCGGCGATGCCCCTCGCGGGGTACATCGGTGATCGATACGGTCGGCGGCGCGTCTACTGCGGTGCTCTGCTCGGCACCGCGATCTGCGCGGCCGGGGCGGCGACGGCGCCGACACTCGAGATCCTCGTGGCCTGGCGCGCACTCGGTGGACTCGCGGCCGCCGCCTTCGCCCCGGCCGTCATGGGGCTGATCGCGTGGTTGTTCGGCGCGCACCGACGCGCACGCGCGGTGAGCGCGTGGGCCACCGTGAACGGGCTCGGCCAGGCCATCGGCCCCACCCTCGGCGGCTTCGTTGCGGGACAGTGGGGTTGGCGATGGGTTTTCGTCCCGATGATCCCGATTGCACTGATCGGACTCGCCGGAACCCTGCGCTGGATCCCGATCTTCCCCGGCCGCAGGATGACTCTCGACGTGCTCGGTGCGGTCGCACTCACCCTCGGTTCCGCCGGAGCAGTGCTGGGGCTGAGCATGTTCGGACAGGCGGGGATCCCCACGTCCGTCGCGGGAATCGTGCTGGCGGTCTCCATCGTCGTACTCGTCGGTTTCGTCGGGCACTGCCTTCGCGCGACCGTACCGTTCGTCGACGTTCGACTGCTGGTCGAGAGCAGGTTCGCACGGAGCGCGGCCGCCGCCTTCGCACAGATGTTCTGCCTGGGCGCGGCCCTGCTGGCCGTGCCGCTGCGGTTGCATGCGACGGGAGCGTCGACGGCCACGGCCGGGGCGATCCTGTTCGCGTTGCCCGCAGTGATGGCGGCCCTCGCACCGGTAGTCGGCCGCACCGTCGATCGTGTCGGAGGACGACGGATGTTGCGGGCGGGGCTGGTGGTGCTCCTCGTCGGTCAGATCGCGCTTGCCGTCGCACTTTCCGCGGACGAACCGCGACTGTGGCTCGTCGCGACCGTCCTGGCGCTCACCGGCGCCGGCATCGCCGCCGTGCAGACCCCCGCCGCAGCCGGATCGACGCGCTCCCCGGCGGGTGAGCGCGGGACGGGACTGGGCGTGTTCAACCTGATCCGGTTCGGCGGGTCCGCCGTCGGGGCGGCGTGGGTGACCGTCGCGCTCGGTTCGTGGACGGCCGGTCCGCTCTTCGCGGTGTGTGCCGTGGTCGTGAGCGCGGGGCTGGCCGCATCGTTCCTGGGGACGGATCCGGAAGACACCGAACCCGTCTCCGATTCGACGGCCCTCAGCGGTAGTTGA	MTTRTAAPAAPAGTDTGTPLALSALLAGTLVGTLSNNIINVPLPQILSDFDASLEDGALLAVGFLLTFAAAMPLAGYIGDRYGRRRVYCGALLGTAICAAGAATAPTLEILVAWRALGGLAAAAFAPAVMGLIAWLFGAHRRARAVSAWATVNGLGQAIGPTLGGFVAGQWGWRWVFVPMIPIALIGLAGTLRWIPIFPGRRMTLDVLGAVALTLGSAGAVLGLSMFGQAGIPTSVAGIVLAVSIVVLVGFVGHCLRATVPFVDVRLLVESRFARSAAAAFAQMFCLGAALLAVPLRLHATGASTATAGAILFALPAVMAALAPVVGRTVDRVGGRRMLRAGLVVLLVGQIALAVALSADEPRLWLVATVLALTGAGIAAVQTPAAAGSTRSPAGERGTGLGVFNLIRFGGSAVGAAWVTVALGSWTAGPLFAVCAVVVSAGLAASFLGTDPEDTEPVSDSTALSGS	COG2814,COG2271,COG0477,COG2223	GO:0016021,GO:0055085,GO:0016021,GO:0055085	-	4.89e-20	VFG036958(gi:121635543) (farB) multidrug resistance translocase [FarAB (CVF758)] [Neisseria meningitidis FAM18]	Loose	800	25.0238	mef(B)	26.89	3003107	protein homolog model	n/a	n/a	macrolide antibiotic	antibiotic efflux	major facilitator superfamily (MFS) antibiotic efflux pump
GMFMDNLD_03261	Prodigal:2.6	CDS	3418321	3419973	-	gnl|X|GMFMDNLD_2			hypothetical protein		O32138	catabolism regulatory protein OS=Bacillus subtilis (strain 168) OX=224308 GN=pucR PE=2 SV=1	ATGGAATCGAGCCCGCGCCTGACAGTCCGAGGGTTGCTCGACGAACCGCTCATGGCCGGTGCCCGGGTCGTGGATCGCGAGGCCGATCTCGACCGGGCGCTCACCTGGGTGCTGCCGTTCGGCGAGGTCGTCGGCCGGTTCGACGATCTCACCGGTGTCGCCGTCTATGCCCGGCCGGAATTGCTCCCCGACAGCGCGCACGCCCTGTCGGCGCTCGCGGCCCGCGATGTCGCGGCGCTCGTCGTCGACGGCGCGGTGCCCGCCGGAGTGCCGTGGCCTCCGGGGCTGGTGGTGATCGAACTCGACCTCCCTGTGGGATTCGCGGCGCTCAACCGGCTGCTCGCCGAGCGGTCGCTCATGCAGGAAGTCCACGTCATGCGCTACTCCGCGCACGTGCATTCGACTCTCGCCGGTCTGCTGCACCGCGGCGCGGGACTGACCCTGCTGGTCAAGGAGGTCTCCGCTCTCGCGCAGCATCCGGCGATCGCCCTCGACGCGCGCGGTCAGGCCGTGGCCTTCCACGGTGTCAATCCCGCTCAGGCGGAGGAGATCTCGGAGATACTGCACAAACAGCTGTCGACGGTGACGGCCGCGGATCGTCACGCGCACCACGACACCCATGTGGTGGAGGAGGTCGTCGGAGGCACCCACTGGACGTGCACCGCGAGCACCATCAGGCTCGGTAAACGATTCGAGGGCTGGGTGGTGGTGCTCGCCTCGGGGGCGTCCCCCGGACCGCACGAGTCGGCCCAGCACGCGGTCGTCACCGAACAGGCGACGGCGATCATCGGTTCGGAGATGTTGCGGCAACGCAGCGTCGACGAGGCCGAGGAACGGGCCCGTGGAGATTTCGTGCAGGCGCTGGTGCACGGCAGCTTCACCAGCCAGCACGACATGCAGGCCCGCGCCGAGTACCACGACATCGACCTGACCTCGACGTTCGCGGTCTTCGTCGCTCCCGGTTACGGGGAGAACCCGGCAGGCCCCGGCGCCGACGAATCCGGCGGACTGTTGCGTCTGGCCCGGTACGCGGCCAGCGTGCTGCCCCATCCGTCGGTGCGGTCGTACGTCACGGTGATCGGCGACGTCCTGGTGGTGGTGCGTTCGCTCCGGTACCGCGACCCGCGCGACATCGAACTCGAGATCGCCGAGTATGCCGACGCGGTGTCGCAGGATCTGTCCCGCCGGCGCGTGCGTCCGGTGCCCGTCGCCCACGGCGCTCCGGCCGTCGGCGCGGATCAGATCCGGGAGAGCTACCGGCAAGCCCGCGTGGCGCTCGGAATCGGGCAACGGCTCGGGATGTCGGGTTCGGTGGCGTATCGGGAGCTGCGGGGTTACGGCGTGCTCGAGCTGGTCGCCGAGACCGACCGCAGCCGCAGGTTCGTCGGCGACGTGTTCGGGTCGCTCAAGCCCGGCACCGACCTGTACGACACGTTGCTGGCCTATCTCGCGGCCGGTGGGAACGTCAACGCGGCGGCCCGGGAGCTGTCGGTACACCGCAACACGATGCTGTCGAAAATCGATCGGATCTCCCGCGCGATGGCGATGGACGTCCGGTTGCCCGAAAACCAGTTCACGGCCTGGCTCGCGATGAGACTCGAGCTACTCGACCGGTTGCGCACGTCGGTCGAGAACGAGATCAACTACCGCTGA	MESSPRLTVRGLLDEPLMAGARVVDREADLDRALTWVLPFGEVVGRFDDLTGVAVYARPELLPDSAHALSALAARDVAALVVDGAVPAGVPWPPGLVVIELDLPVGFAALNRLLAERSLMQEVHVMRYSAHVHSTLAGLLHRGAGLTLLVKEVSALAQHPAIALDARGQAVAFHGVNPAQAEEISEILHKQLSTVTAADRHAHHDTHVVEEVVGGTHWTCTASTIRLGKRFEGWVVVLASGASPGPHESAQHAVVTEQATAIIGSEMLRQRSVDEAEERARGDFVQALVHGSFTSQHDMQARAEYHDIDLTSTFAVFVAPGYGENPAGPGADESGGLLRLARYAASVLPHPSVRSYVTVIGDVLVVVRSLRYRDPRDIELEIAEYADAVSQDLSRRRVRPVPVAHGAPAVGADQIRESYRQARVALGIGQRLGMSGSVAYRELRGYGVLELVAETDRSRRFVGDVFGSLKPGTDLYDTLLAYLAAGGNVNAAARELSVHRNTMLSKIDRISRAMAMDVRLPENQFTAWLAMRLELLDRLRTSVENEINYR	COG3835,COG2508	-	-	0.93	VFG031970(gi:386733523) (inlJ) cell wall surface anchor family protein [Internalin J (LPXTG protein) (CVF229)] [Listeria monocytogenes 07PF0776]	-	-	-	-	-	-	-	-	-	-	-	-
GMFMDNLD_03262	Prodigal:2.6	CDS	3420296	3420745	+	gnl|X|GMFMDNLD_2			hypothetical protein		P45517	15.0 kDa protein in dhaT-dhaS intergenic region OS=Citrobacter freundii OX=546 PE=3 SV=1	ATGCATCGAATCCACCGCATCACCCTCGACGACGCACTCCCCCTGCTCGCCGCCGGCCGCGCGAAGGCCGAGGAGATCGGCGTGAAGCAGACCCTGTGCGTCTGCGACGAGAGCGCGAACGTCATTGCTCTGCACCGGCTTCCCGGCGCCCGCCTGACAGGCGTGGAGATCGCCATGGCGAAGGCGTTCACCGCCGCCGGACACGAGCGCGCCACCCACCTGTTCAACGAGGGGCCCAACGGACCCGCCCTCCCCGGCAACGAGGCGTTCGGCATCAGCCACATGCTCCCCGGGAAGTTCGCGATCTTCGTCGGCGGCTTCCCCCTCGTCTACGACGGGCAGATCGTCGGCGCCGTCGGCATCAGCGGCGGCAACGGCGAGCAGGACAAGGCGGTCGGCGCCGCCATGATCGCCGAATTCGAAGCTCTGACCTCCGCGATCACCGCCTGA	MHRIHRITLDDALPLLAAGRAKAEEIGVKQTLCVCDESANVIALHRLPGARLTGVEIAMAKAFTAAGHERATHLFNEGPNGPALPGNEAFGISHMLPGKFAIFVGGFPLVYDGQIVGAVGISGGNGEQDKAVGAAMIAEFEALTSAITA	COG3193	-	-	2.6	VFG007019(gi:37676690) (rtxA) RTX (repeat in toxin) cytotoxin [RTX toxin (CVF263)] [Vibrio vulnificus YJ016]	Loose	450	23.8682	rmtD	64.29	3002667	protein homolog model	n/a	n/a	aminoglycoside antibiotic	antibiotic target alteration	16S rRNA methyltransferase (G1405)
GMFMDNLD_03263	Prodigal:2.6	CDS	3420785	3421504	+	gnl|X|GMFMDNLD_2			PqqC-like protein		O84616	oxidoreductase CT_610 OS=Chlamydia trachomatis (strain D/UW-3/Cx) OX=272561 GN=CT_610 PE=1 SV=1	ATGACCGAACTGCTCGGACGCGACGAATTCCGCGCCGCACTCGAAGACGCCATCAAGGGACGCGAGGCGAAGAACGCCTCGTTCAGCAAGGCGTGGGCCGAGGGCAAGCTCGAGAAGCACCACTTCGCCCGGTGGGCCGAGAACCACTACCACTACGTCGGCCCCTTCGCCGACTACCTGGCGAACATCTACTCCAACACCCCCGATCACTTCACCGACGCCAAGGACTTCACCCTCCAGAACATGTACGAGGAGGAACTGGCCGACATCCGGCACACCGACCTGCTCATCAAGTTCGCCGAGGCGTGCGGCACCACCAAGGAACGCGTCGAGGATCCGAACAACATGAACGCGGTCACCCGCGGACTCCAGGCCTGGTGCTACGCGGTGTCCCAGCGTGAACACTTCGTCGTCGCCACCGCGGCGCTGGTCGTCGGGCTCGAATCACAGGTGCCGAGTATCTACAAGAAGCAGATCGTCCCGCTGCGCGAGGTGTACGGCTTCACCGAGGACGAAATCGAGTTCTTCGACCTGCATATCACCTCGGATGTTGTGCACGGTGAGCGCGGCTACCAGATCGTCCTGGACTGCGCCGACACCCCGCAGCTGCAGCAGCGCTGCCTGCAGCTCGTCCGGTGGGGAGCGGAGATGCGCTACTCGTACACGAAGGGCCTGTACGACACGTACGTCGCCCCCGATCTGGAGCTGGCGTCCGCCTGA	MTELLGRDEFRAALEDAIKGREAKNASFSKAWAEGKLEKHHFARWAENHYHYVGPFADYLANIYSNTPDHFTDAKDFTLQNMYEEELADIRHTDLLIKFAEACGTTKERVEDPNNMNAVTRGLQAWCYAVSQREHFVVATAALVVGLESQVPSIYKKQIVPLREVYGFTEDEIEFFDLHITSDVVHGERGYQIVLDCADTPQLQQRCLQLVRWGAEMRYSYTKGLYDTYVAPDLELASA	COG5424	-	-	2.84e-15	VFG042196(gi:15605341) (cadD) hypothetical protein [T3SS (SS001)] [Chlamydia trachomatis D/UW-3/CX]	Loose	500	24.6386	vph	36.36	3003061	protein homolog model	n/a	n/a	peptide antibiotic	antibiotic inactivation	viomycin phosphotransferase
GMFMDNLD_03264	Prodigal:2.6	CDS	3421574	3421969	+	gnl|X|GMFMDNLD_2		ndoA	Naphthalene 1%2C2-dioxygenase system%2C ferredoxin component		Q51493	1,2-dioxygenase system, ferredoxin component OS=Pseudomonas aeruginosa OX=287 GN=ndoA PE=3 SV=3	ATGTCCACCGAAATCATGGGCAGCGGGACCGCCGGCACCGCAGCCGAGCCCGAGTCCTGGGTCGCCGTCGCGAGCGTGAAAGAGGTGACCCGCCGCCGCAAGCTCCGCGTGGAGGTCGACGGCCTCGCGATCGCACTGTTCCATGCGAACGACCGCATCTACGCCTTCGCCGACCTGTGCATTCACCAGGACCGTTCTCTTGCGAAAGGCACGCTCCTGCACGGACGTGTCATCTGCCCCGGTCACCAGTGGCGCTTCGACCTCGAGACCGGATACGAGGAGGACCAGGACCTCTGCCAGCCGGTCTACCCCGTCCTCGTGCGCGACGAGACCGTCCTCGTCGACCCCACCCCGCGTCCGGCACCGGCCGCATCCGGAAAGGAGTGCACGGCATGA	MSTEIMGSGTAGTAAEPESWVAVASVKEVTRRRKLRVEVDGLAIALFHANDRIYAFADLCIHQDRSLAKGTLLHGRVICPGHQWRFDLETGYEEDQDLCQPVYPVLVRDETVLVDPTPRPAPAASGKECTA	COG2146,COG4638	GO:0016491,GO:0051537,GO:0055114	-	0.7	VFG021779(gi:300859320) (spaC) putative surface-anchored protein [SpaA-type pili (CVF507)] [Corynebacterium pseudotuberculosis FRC41]	Loose	700	23.8682	cmlv	48	3002700	protein homolog model	n/a	n/a	phenicol antibiotic	antibiotic inactivation	chloramphenicol phosphotransferase
GMFMDNLD_03265	Prodigal:2.6	CDS	3421966	3423192	+	gnl|X|GMFMDNLD_2	1.18.1.-	thcD_2	Rhodocoxin reductase		P43494	reductase OS=Rhodococcus erythropolis OX=1833 GN=thcD PE=1 SV=2	ATGACCGTTCGCACCGTAGTCACAGTGGGCGCCGGCCAGGTCGCCGCCGTCGCCGCACGTACCCTGCGCCGCCGCGGCTTCGAGGGACGCATCGTCCTGCTCGGCGACGAGCAGCACGCCCCCTACCAGCGCCCACCCCTGTCCAAGGAGTTCCTCGCGGGCCGCGAGACGATCGACTCCCTCGCCCTGCTGACCACGAAATGGCTCGACGCCAACGACATCGATATCCGTACCGGTGTTCCGGTGCAGCGCATCGACACCGCGCGTCGCACCGTCGAGTTCGACGGTGGCGAGATCGCCGCCGACGCGATCGTCCTCGCGACCGGCGGGCGCCCCCGCACACTCGCGACCACCGGTTCCCGGCCCGATCTCGTCCACTACCTGCGCACCCTCGACGACGCAACCGCCCTCGCGGCACGCCTGACCCCGGGGTCGAGTCTCGCGATCGTCGGTGGCGGCTTCATCGGACTCGAGATCGCCGCGACCGCACGTTCTCTCGGGGTGTCGGTGACCGTCCTCGAACAGGCCGAGCACCTGCTCGGAGGCATCCTCGGCGAGCAGGTCGGACGGCACTGCGCCGATCTGCACCGCCGCAACGGCGTGGACCTGCGCACCGGCACGGGTGTCGCCGCGGTGACCACCTCCGACCGCGGTGTGCGGATCGAGACCACCACCGGCGGGATCGTCGAGGCCGACGCCGTGGTGGTCGGCATCGGCATCGTGCCCAACACCGACATCGCCGCGGCGAGCGGACTGGCCGTCGACGGCGGGATCGTGGTCGACACCGCTGGACGCACCTCGGTCGAGAACATCTATGCGGCAGGAGATGTCGCGAAGCGCTTCTCCCCGCGCGAGGGCCGGCACATCCGCGTCGAGCATTTCGACAACGCGAACCGCCAGGCCGCGGTCGTCGCCGACACGATCGTCGGACGGCAGTCGCTCTCCGACGACCCGCACTGGTTCTGGTCCGATCAGTACGACACTAACATCCAGTTCGCCGGATCATCCTCCGGAACAACCGAACTCGTCGTCCGCGGTGATACCGACAGCGGCGAGTTCTCGGTCTTCTACCTCGCCGGCGATGTTCTGACCGCCGCCTTCGCGATGGACCGCGGCGAGGACATCATGGCGGCGCGCGAACTCGTCGGCCGCCGGGTCGACGCAGCGCAGCTCGCCGACGAGGACACCGATCTGTGGGAGATGTACGAGGAGGTCGAGCCCGCATGA	MTVRTVVTVGAGQVAAVAARTLRRRGFEGRIVLLGDEQHAPYQRPPLSKEFLAGRETIDSLALLTTKWLDANDIDIRTGVPVQRIDTARRTVEFDGGEIAADAIVLATGGRPRTLATTGSRPDLVHYLRTLDDATALAARLTPGSSLAIVGGGFIGLEIAATARSLGVSVTVLEQAEHLLGGILGEQVGRHCADLHRRNGVDLRTGTGVAAVTTSDRGVRIETTTGGIVEADAVVVGIGIVPNTDIAAASGLAVDGGIVVDTAGRTSVENIYAAGDVAKRFSPREGRHIRVEHFDNANRQAAVVADTIVGRQSLSDDPHWFWSDQYDTNIQFAGSSSGTTELVVRGDTDSGEFSVFYLAGDVLTAAFAMDRGEDIMAARELVGRRVDAAQLADEDTDLWEMYEEVEPA	COG0446,COG1251,COG1249,COG1252,COG1252,COG0492,COG3634,COG0493,COG0029,COG1233,COG3380,COG2081	GO:0016491,GO:0055114	Fatty acid degradation,Metabolic pathways	0.36	VFG042026(gi:17548439) (RSp0218) hypothetical protein [T3SS (SS008)] [Ralstonia solanacearum GMI1000]	Loose	700	25.0238	Escherichia coli mdfA	25	3001328	protein homolog model	n/a	n/a	tetracycline antibiotic; benzalkonium chloride; rhodamine	antibiotic efflux	major facilitator superfamily (MFS) antibiotic efflux pump
GMFMDNLD_03266	Prodigal:2.6	CDS	3423189	3424643	+	gnl|X|GMFMDNLD_2	1.2.1.5	aldHT	Aldehyde dehydrogenase%2C thermostable		P42329	dehydrogenase, thermostable OS=Geobacillus stearothermophilus OX=1422 GN=aldHT PE=1 SV=1	ATGACGATCACCGGCCTGAACCACATCGACGGCAACTGGGTACCGGCAGCCTCCGGCGCGGTCTTCGAACGTCGCAACCCCGCCGACGAGACCGACCTGATCGGCACCTTCCCGGATTCCGACGCCATCGACGTCCGCAATGCCGTCGACGCCCTCGACAAGGCCGCGCCCGAATGGGCCACCACACCGCCCGAGCGCCGCGCCGCGATCCTCGAAGCGGCCGCCGACCACCTCGCCGCACGCTCGGCCGAACTCGTCGACGAATTGATCCGCGAGGAGGGCAAGACCCGGACCGAGGCGTCGATGGAGGTGAGCCGTACCCCCATGAATCTGCGTTTCTACGCGGGTGAGGCGCTGCGCGCCACCGGTGCGACCTTCCCTGCCCCCGGTTCGACGACGATCTACACCGTGCGCGAACCGATCGGGATCGTCGGCGCGATCACGCCGTGGAACTTCCCGCTCAACATCCCCTCCCGCAAGCTCGGGCCCGCGCTCGCCGCCGGCAACACGGTGCTGTTCAAGCCGTCCGAGATCACCCCGCTGATGGGACAGCGTCTCGTCGAGGCCCTGCTCGCCGGTGGTCTGCCGCCCGGTGCGATCGCACTCGTCCAGGGCGACGGCAAGGCCGGCGCGGCAGTGTCCGGCGACGAGCGGATCTCGGCGGTGACCTTCACCGGGTCCACCGAGGTCGGACGTGCCATCCACCGCAGCGTCGGCCCCGACCGGCGCGTGCAGCTGGAGATGGGTGGGAAGAACCCCGTCGTCGTGCTGGCCGACGCCGACCTCGACGCGGCAGCCGCACTGATCGTCAAGGGCGCCTTCGGATTGTCGGGCCAGGCGTGCACCGGCACCAGTCGCGTCGTCGCCGTCGACGCGATCCACGACGAGCTGCTCGAGAAGGTCGCCGAACGCACCCGCGCCCTGCGGGTGGGACCCGGTTCGGGTGCCGCCGTCGACCTCGGTCCGCTCGCGAGTCGCGGGCAGCTCGAGAAGTTCCTCGAGTACGTGACCATCGGCACGGGCGAAGGCGCACGCCTCGTATGTGGCGGCGTGCGATGCGACGACGAGGCGCTGCGCACCGGATTCTTCGTACGGCCCACCGTCTTCGCGGACACGGCACCGGGGATGCGCCTGCTCACCGACGAAATCTTCGGTCCGGTCCTGGCCTTCCAGCGCGCCGCATCCTTCGACGAAGCCCTCGCCCTGGCGAACGACACCGCCTTCGGGCTCAGCGCCTCGGTCGTCACCCGGAGTCTCTCGGACGCACAGCGATTCATCGCCGGATCGCGGACCGGACTCGTGAAGGTCAACCAGCCCACCACGGGAATGGCCATGAACGCGCCGTTCGGGGGCTACAAGCAGTCGAGCACACAGACCTTCAAGGAACAGGCCGGCCCCACGCTCATGCAGTTCTACCAATCCGAGAAGACCGTCTACCTCTCCCCCGACGCCTGA	MTITGLNHIDGNWVPAASGAVFERRNPADETDLIGTFPDSDAIDVRNAVDALDKAAPEWATTPPERRAAILEAAADHLAARSAELVDELIREEGKTRTEASMEVSRTPMNLRFYAGEALRATGATFPAPGSTTIYTVREPIGIVGAITPWNFPLNIPSRKLGPALAAGNTVLFKPSEITPLMGQRLVEALLAGGLPPGAIALVQGDGKAGAAVSGDERISAVTFTGSTEVGRAIHRSVGPDRRVQLEMGGKNPVVVLADADLDAAAALIVKGAFGLSGQACTGTSRVVAVDAIHDELLEKVAERTRALRVGPGSGAAVDLGPLASRGQLEKFLEYVTIGTGEGARLVCGGVRCDDEALRTGFFVRPTVFADTAPGMRLLTDEIFGPVLAFQRAASFDEALALANDTAFGLSASVVTRSLSDAQRFIAGSRTGLVKVNQPTTGMAMNAPFGGYKQSSTQTFKEQAGPTLMQFYQSEKTVYLSPDA	COG1012,COG4230	GO:0008152,GO:0016491,GO:0055114		1.6	VFG042047(gi:17546558) (SKWP4) hypothetical protein [T3SS (SS008)] [Ralstonia solanacearum GMI1000]	Loose	250	24.2534	arr-8	43.48	3002853	protein homolog model	n/a	n/a	rifamycin antibiotic	antibiotic inactivation	rifampin ADP-ribosyltransferase (Arr)
GMFMDNLD_03267	Prodigal:2.6	CDS	3424681	3425037	+	gnl|X|GMFMDNLD_2		hcaC	3-phenylpropionate/cinnamic acid dioxygenase ferredoxin subunit		Q0T1X9	acid dioxygenase ferredoxin subunit OS=Shigella flexneri serotype 5b (strain 8401) OX=373384 GN=hcaC PE=3 SV=1	ATGGAGTTCAAGCGAGTGGCCCGATCCGGGCAGGTGCCCGAAGGCATCGTCCGCCGGTTCTACGCCGACGACTACGAATTCGCCGTCTCCCGACTGGACGGCAAGGCGTACGCGACATCCAACTACTGCTCGCACCTCGACTGCCTGCTCTCGTCCGGCAAGCTCGTCCAGGACGGCATCGGATGCTCCTGCCACGGGAGCGCATTCGACCTCGAGACCGGTGAGCCGATCTGCCCACCGGCCACCGAGCCCATCAAGACCTATCCGTGCGAGGAGCGCGACGGGGAGATCTTCGTCGGGATCGACCCCGCCGAGCCGCCGGAAGGACCGCGCCGACGCAGGATGCGGTCGGCATGA	MEFKRVARSGQVPEGIVRRFYADDYEFAVSRLDGKAYATSNYCSHLDCLLSSGKLVQDGIGCSCHGSAFDLETGEPICPPATEPIKTYPCEERDGEIFVGIDPAEPPEGPRRRRMRSA	COG2146,COG4638,COG0723	GO:0016491,GO:0051537,GO:0055114	-	0.53	VFG007864(gi:145223977) (ppsD) beta-ketoacyl synthase [PDIM (phthiocerol dimycocerosate) and PGL (phenolic glycolipid) biosynthesis and transport (CVF288)] [Mycobacterium gilvum PYR-GCK]	Loose	650	21.9422	vanO	56.25	3002913	protein homolog model	n/a	n/a	glycopeptide antibiotic	antibiotic target alteration	glycopeptide resistance gene cluster; van ligase
GMFMDNLD_03268	Prodigal:2.6	CDS	3425034	3426632	+	gnl|X|GMFMDNLD_2	2.3.2.2	ywrD	Glutathione hydrolase-like YwrD proenzyme		O05218	hydrolase-like YwrD proenzyme OS=Bacillus subtilis (strain 168) OX=224308 GN=ywrD PE=1 SV=1	ATGACCCGGCGCGCAGTGCGACCGGCAACGCTCGCGACCGGGGGTATGGTCGCGTCGAGCCACCCGCTCGCCAGTCGGGCCGGGGTCCGCGTGCTCGAGGACGGTGGCAACGCCGTCGACGCGGCTTTGGCGATGGCGGCGGTCACGTGGCTGACCCTGCCCGGGCAATGTGGGATCGGCGGCGACGCCTTCGCCGTGGTGCGTGAGCCGGACGGTTCGGTGTGGACGGTCAACGGCAGTGGTTACGGTCCCGACGGTGGTACACCGGATTTCTACCGGGAACGAGGACTCGGCGCGATCCCGCTCGACGGGGCGCTCGCCGTCGCCGTGCCCGGTGCGCCCGCCGCGCTGGCCGCACTGCACCGGCGGGGAGCGAGCAGGTCGCTGTCCGAACTGTGGGCACCGGCCGCCCGTCTCGCCGAGATCGGCCTGCCGTGCTCGGCGAAGACCCGAACCGATGTGCAGGCCGCCCTACTTCCGATCCGCGGCGACGCCGGACTCGCCTCGGTGTACACCCCGGGCGACCGGGTCCCGCGTGTCGGCGCCATACTGCCGCAACCGGATCTGGCCCACACGATCCGTGTTCTCGCCGACGATCCGGGATCGTTCTACACCGGCACACTCGCCGAGCGCTGCGTGGCTACGTTGCAGGGGGGCGGAGCACCGTTCAGCGGCGACGAATGGCAGGCCGGGGCGACAGTGGACGCGGAGACGCCGCTCACCGGCACCTACGCGGGGCACGTCGTGCATCAGACTCCACTCCCGACGCCGGGATGGATGGTGTTGCACCAGGCCGCCCTGTGCGACGGCGCGCTCGGCACGCATCCGCTGCTCGGCGCGGCGTCGGTCGACCGAATGGCCCGAGCGGCCACCGTCGCCTTCGAGGACAGACTCCGCTGGTGTTCGTCGGACAACGACGGGGTCGCGCGGGTTCTCGACCCCTCGAATATCGCAGCGGGTCGCGCCCGGATCGACGAGCATGCGCCGGCGGAAGCCTTCGCCGTCGCTGCGGGGGACACGACGTCGTTCGTCGCGGTGGACGCCGACGGGCGGGCGGTGTCGTTCATCCATTCGCTGGCGTTCACCTTCGGCGCGAAGCTCACGGTGCCCGGGACGGGCATCGTGCTCAACAACCGGCTCGGTCGCGGCGCCTACCTGATCGACGGTCACCCGAACGAAGTAGCACCGCGCCGCAAGCCCCTGCACACGCTCAACGCGTGGATCGTCACCGATTCCGCGGGTGAACTGCGGCATGTGGGCAACACACCCGGTGGCGACGGTCAGGTGCAGTGGAACATGCAGATGCTGTCGCACCTGCTCGATCACGGTCTCGATCCACAGGAAGCGGTTTCGGCGCCGCGCTTCACCGTCTTCCCTGGGTCGGACGCGAACGTGCTCGGCGAACCCACCGCGTTGCGAATCGAAGCGGACGTCGCCGAGAGTGTGCGCGACGAGCTGCGCGAACTCGGTCACCGGGTGGAGACGCTCGAACCCCTCGGGGCCGACGGCAGCGCGCAGGTGATCTCGATCGACGACCGCGGAGTGCTGTCCGGCGGCAGCGATCCACGACAGGAGGGGGTGGCTCTGGGTGTCCACTGA	MTRRAVRPATLATGGMVASSHPLASRAGVRVLEDGGNAVDAALAMAAVTWLTLPGQCGIGGDAFAVVREPDGSVWTVNGSGYGPDGGTPDFYRERGLGAIPLDGALAVAVPGAPAALAALHRRGASRSLSELWAPAARLAEIGLPCSAKTRTDVQAALLPIRGDAGLASVYTPGDRVPRVGAILPQPDLAHTIRVLADDPGSFYTGTLAERCVATLQGGGAPFSGDEWQAGATVDAETPLTGTYAGHVVHQTPLPTPGWMVLHQAALCDGALGTHPLLGAASVDRMARAATVAFEDRLRWCSSDNDGVARVLDPSNIAAGRARIDEHAPAEAFAVAAGDTTSFVAVDADGRAVSFIHSLAFTFGAKLTVPGTGIVLNNRLGRGAYLIDGHPNEVAPRRKPLHTLNAWIVTDSAGELRHVGNTPGGDGQVQWNMQMLSHLLDHGLDPQEAVSAPRFTVFPGSDANVLGEPTALRIEADVAESVRDELRELGHRVETLEPLGADGSAQVISIDDRGVLSGGSDPRQEGVALGVH	COG0405	GO:0006751,GO:0036374	Taurine and hypotaurine metabolism,Cyanoamino acid metabolism,Glutathione metabolism,Metabolic pathways	1.13e-55	VFG047610 (F7308_1193) Gamma-glutamyltranspeptidase [Cysteine acquisition (CVF840)] [Francisella sp. TX077308]	-	-	-	-	-	-	-	-	-	-	-	-
GMFMDNLD_03269	Prodigal:2.6	CDS	3426622	3427053	+	gnl|X|GMFMDNLD_2			hypothetical protein		P40431	family protein in vnfA 5'region OS=Azotobacter vinelandii OX=354 PE=3 SV=2	GTGTCCACTGATGCACGTGTTGTTGCACCGCGTCCGCAGGGCCGGTACGTCCCGGCCGTACTGGCCGGCGACACCGTCCGCACGGCCGGCATGACACCCCGACGCGACGGCGAGCTGATACTCACCGGACGGGTCGGCGCGGAAGTGACCGTCGACGAGGCACGCGCCGCCGCGGTCGTCGCGGTGGGCAACGCCCTGGCGGCGATCCGCGCGACGCTGCCGGAGGGCACACCGTTCCGGCCGGTCGAGATGGTCGTCTACGTCGCGACCGCACCCGGGTTCACCGACCTGTCTGTGGTCGCGGACGGCGCGTCGAACGTGATCGAACGCGAACTCGGAGCGGACGCATTACCGGCACGCACCGCCGTCGGCGTCCACACGCTGCCCGGTGGAGCGCCGCTGGAGATCGCGCTGACCGCCGTGTGCGGGTAG	MSTDARVVAPRPQGRYVPAVLAGDTVRTAGMTPRRDGELILTGRVGAEVTVDEARAAAVVAVGNALAAIRATLPEGTPFRPVEMVVYVATAPGFTDLSVVADGASNVIERELGADALPARTAVGVHTLPGGAPLEIALTAVCG	COG0251	-	-	0.37	VFG044287(gi:197284145) (pbtE) octopine/opine/tauropine dehydrogenase [Proteobactin (IA034)] [Proteus mirabilis HI4320]	Loose	450	22.7126	tet(45)	24.36	3003196	protein homolog model	n/a	n/a	tetracycline antibiotic	antibiotic efflux	major facilitator superfamily (MFS) antibiotic efflux pump
GMFMDNLD_03270	Prodigal:2.6	CDS	3427153	3427731	-	gnl|X|GMFMDNLD_2			hypothetical protein		Q8KAR6	maltosyltransferase OS=Chlorobaculum tepidum (strain ATCC 49652 / DSM 12025 / NBRC 103806 / TLS) OX=194439 GN=glgE PE=3 SV=1	ATGAACCTGCACGAACTCCTGCGCGCCGTCGAATCCTTCGACGCTGTGGATCGGCCCGCCGAGCGCATCGCGCAGCGCATACGGCGAGTCCTCGACGGCTCCGTCGTCGACGACCTGCTCCGAGGTTCCTGGCTCGGACACCCCGTCCATCCGCTCCTAGTCACCGTCCCGATCGGGTCGTGGGTGTCCGCGGCGGCGTTGGACGCGCTGCCCGGGCAGCACACCGCGTCCCGGCGACTCGTCGCGTTGGGACTGGGCGCGGCCGTCCCGACGATCGTCACCGGCTACACCGATTTCTCCACCCTGGAGGATGCCCCTCAGCGCAGGGTCGGCGCGGTGCACGCCGTGTCCAACGCGATCGGGGTGATCTGCATGGCGACGTCCTATCGCGCGCGACGTGCCCGACACGACCGGGCGGGGACGATATGGACGTTGATCGGCCTCGGAGCGGTGGGTGTCGGCGGCGCCCTCGGCGGTCATCTCTCCTACGCCCAGGGCGGCGGAGTGTATCGGTGGCAGCGACCGTCCGAGAGCGTTGATCTTGCAGCCGAACTCGAGGACATCGGCGCGAGAAACTGA	MNLHELLRAVESFDAVDRPAERIAQRIRRVLDGSVVDDLLRGSWLGHPVHPLLVTVPIGSWVSAAALDALPGQHTASRRLVALGLGAAVPTIVTGYTDFSTLEDAPQRRVGAVHAVSNAIGVICMATSYRARRARHDRAGTIWTLIGLGAVGVGGALGGHLSYAQGGGVYRWQRPSESVDLAAELEDIGARN	COG4244	-	-	4.2	VFG002078(gb|NP_232511) (vasA) type VI secretion system protein VasA [T6SS (VF0335)] [Vibrio cholerae O1 biovar El Tor str. N16961]	Loose	1850	23.8682	mdtF	40	3000796	protein homolog model	n/a	n/a	macrolide antibiotic; fluoroquinolone antibiotic; penam	antibiotic efflux	resistance-nodulation-cell division (RND) antibiotic efflux pump
GMFMDNLD_03271	Prodigal:2.6	CDS	3427856	3428671	+	gnl|X|GMFMDNLD_2	3.1.-.-	yhcG_1	Putative nuclease YhcG		P45423	nuclease YhcG OS=Escherichia coli (strain K12) OX=83333 GN=yhcG PE=1 SV=1	GTGGCCGTGACCGAAAAGACCGTCGGGCTTCCCGAGGACTATCCGCAATTCCTGGACGAACTCAAAGCACAGGTTCGTCGAGCGCGTCTACGGGCTACACGCGCCGCGAATACCGAACTGCTGATCCTGTATTGGACGCTCGGGCACTCCCTTCTCGAGCGTCAACGTGTACACGGCTGGGGATCGAAGGTCGTCGACCAACTGGCCAGGGACCTGCGCTCCGAGTTTCCACACATGCGCGGTCTCTCGCGCCGCAATCTCTTCTACATGCGGTCCTTCGCGGACGCCTGGCCCCAGGAAATAGTGCAACAGCCTGTTGCACAATTGCCATGGGGACATGTGACGGTCCTTCTCGACAAGCTCGACAACCGAGAGCTTCGCGACTGGTACGCAGCTCGCGCAGCAGAACACGGGTGGTCGCGTCACGTTCTGACCCATCAGATCGCCGGGCAGTTACATCGCCGTGTAGGTGCCGCACCGTCGAATTTTCCGCACCAACTTCCTCCACAGGACTCCGACCTCGCACAGCAACTCGTCCGCGACCCGTACATCTTCGATTTCCTCGATCTCGACGAGCGGGCCGCGGAACAAGAACTCGAAGCGGCACTGATGACACGCCTCGAACAGGTACTCCTCGAACTGGGGCACGGGTTCGCGTTCGTCGGCCGCCAGTACCACTTCACCGTCGACCACGACGACTTCTACATCGACCTGCTCTTCTTCAACTGGATTCAGTCGCGCTTCGTGGTGGTCGAGCTGAAGATCGGCCGGTTCGAGCCCGAATACGCCGGCAAACTCGGTTTCTACGTCTCCTAG	MAVTEKTVGLPEDYPQFLDELKAQVRRARLRATRAANTELLILYWTLGHSLLERQRVHGWGSKVVDQLARDLRSEFPHMRGLSRRNLFYMRSFADAWPQEIVQQPVAQLPWGHVTVLLDKLDNRELRDWYAARAAEHGWSRHVLTHQIAGQLHRRVGAAPSNFPHQLPPQDSDLAQQLVRDPYIFDFLDLDERAAEQELEAALMTRLEQVLLELGHGFAFVGRQYHFTVDHDDFYIDLLFFNWIQSRFVVVELKIGRFEPEYAGKLGFYVS	COG4804,COG4804	-	Glycolysis / Gluconeogenesis,Pentose phosphate pathway,Fructose and mannose metabolism,Ubiquinone and other terpenoid-quinone biosynthesis,Purine metabolism,Pyrimidine metabolism,Glycine, serine and threonine metabolism,Histidine metabolism,Benzoate degradation,Starch and sucrose metabolism,Streptomycin biosynthesis,Glycerolipid metabolism,Glycerophospholipid metabolism,Pyruvate metabolism,Glyoxylate and dicarboxylate metabolism,Methane metabolism,Vitamin B6 metabolism,Nicotinate and nicotinamide metabolism,Porphyrin and chlorophyll metabolism,Limonene and pinene degradation,Sulfur metabolism,Caprolactam degradation,Steroid degradation,Metabolic pathways,Biosynthesis of secondary metabolites,Microbial metabolism in diverse environments	1.2	VFG011362(gi:33596157) (fliG) flagellar motor protein [Flagella (CVF382)] [Bordetella parapertussis 12822]	-	-	-	-	-	-	-	-	-	-	-	-
GMFMDNLD_03272	Prodigal:2.6	CDS	3428672	3428932	+	gnl|X|GMFMDNLD_2			hypothetical protein		P55388	protein y4cF OS=Sinorhizobium fredii (strain NBRC 101917 / NGR234) OX=394 GN=NGR_a00080 PE=4 SV=1	GTGGACGAGAACCTGCGAGTCGCGGACCGGCACGCACCGACCATCGGGATCCTGCTGTGCGCGGGGCGCAACGACAACGTCGTGCGCTATTCGCTCGCGGGCACGACCGCTCCCTTGGCGGTTGCGAACTACACCTACGACACCCTGCCCGAACCCATCCGCGAACTCGTGCCTACCGACAGCGAACTCGCCGACGCGGTCGATGCGACCTGGGACGAACTCACGACGGACCGCGCCGACGGAGACACCCCGCAGAGCTGA	MDENLRVADRHAPTIGILLCAGRNDNVVRYSLAGTTAPLAVANYTYDTLPEPIRELVPTDSELADAVDATWDELTTDRADGDTPQS	-	-	-	3.2	VFG000177(gb|NP_251788) (xcpW) general secretion pathway protein J [xcp secretion system (VF0084)] [Pseudomonas aeruginosa PAO1]	Loose	525	21.1718	LEN-24	23.53	3002471	protein homolog model	n/a	n/a	penam; penem	antibiotic inactivation	LEN beta-lactamase
GMFMDNLD_03273	Prodigal:2.6	CDS	3428964	3431243	-	gnl|X|GMFMDNLD_2	2.7.7.7	dnaX_2	DNA polymerase III subunit gamma/tau		P9WNT9	polymerase III subunit gamma/tau OS=Mycobacterium tuberculosis (strain ATCC 25618 / H37Rv) OX=83332 GN=dnaX PE=1 SV=1	GTGCATGTCGGCCGCCGCCGGTACGCTCGGCGCGTGGCTCTGTACCGGAAGTATCGACCTGCGACCTTCGCGGAGGTGGTGGGGCAGGAGCACGTCACCGTGCCCATCAGCACGGCGCTCGACACGGGCCGCATCAACCACGCCTACCTGTTCTCGGGTCCTCGTGGATGCGGCAAGACGTCCTCGGCCCGCATCCTCGCCCGCTCACTCAACTGCGAGACCGGCCCCACCTCGACGCCGTGCGGTACGTGCCGGTCGTGCGTGTCGCTCGGGCCGGGTGGCGGCGGCAATCTCGACGTCACCGAACTCGACGCCGCGAGCCACGGCGGTGTCGACGACACCCGCGAACTCCGCGACCGCGCCTTCTACGCTCCCGCCGAGTCGCGCTACCGCATCTTCATCATCGACGAGGCGCACATGGTCACCACGCAGGGCTTCAACGCCCTGCTCAAGATCGTGGAAGAGCCGCCGGAGCACCTGATCTTCGTCTTCGCGACCACCGAGCCCGAGAAGGTGCTCCCCACCATCCGGTCGCGCACGCACCACTATCCGTTCCGGCTCCTCGCCCCCACTGCGATGCGCGGTCTGCTCGAACAGATCTGCGGCCAGGAGAACGTGCCGGTCGAGGACGCGGTCTACCCGCTGGTCATCCGCGCCGGCGGCGGATCCCCCCGTGACTCGCTGTCGGTGATGGACCAGCTGCTCGCCGGTGCCGGACCCGAAGGCGTCACCTACGACCGTGCCCTGTCGCTGCTCGGCGTCACCGACGTCGCGCTCATCGACGAGGCCGTCGATTCGCTCGCGGCCGGCGACGGCGCGGCGCTGTTCGGCACTGTCGAGAAGGTCATGGACGCCGGACACGACCCGCGCCGCTTCGCCGTCGACCTGCTCGAACGCCTTCGCGATCTCATCCTCATGAAGTCCGTGCCCGATGCCGCCGAGCGCGGGCTCGTCGACGCACCCGGCGACGTCCTCGAGCGAATGCGCGACGAAGCGACCCGCCTGGGCCCGGCCACCCTCACGCGCTACGCCGAGATCGTGCACGCCGGGCTCGGCGAGATGCGTGGGGCGACGTCGCCGCGACTACTGCTCGAGGTGATGTGTGCGCGCATGCTGCTCCCCGCGGCATCCGACGCGGAAACCGCTGTGCTGCAACGGCTCGAACGTCTCGAACAGGGCGTCGTCGCGGCTCCGGCCGGAGGTGCTGCACCGAGGCCCGTGTCTGCCCCTGCCGCGCCTGCGGCGCCACCCATCTCGCCCGACGAGCCCGCCGCGCGTTTCCAGCGACCTTCCCAGCGCCGGGCGAGCGAGGCGCCGCCTGCCGCGCCGCCTCGCGAAGTTGCCCCGCCGCAACCGGAATCACCTGCACCGCAGGCTCCGGCCCGGCAGGAGACTGCCCCGACGCCGTCCCCTGACGCCACGGCGTCTCCGGTGCAGACGCCGCCGCCCGTTCCGGCGCAACCTCCCGTCGTACCGGATGTTTTGCAGCCGCAGCCGCAGAACACGCCCGATGAGGTTGTCGCGCAAGAGGTTCCGCCGCCCGCACCCGAGGTCGAGGAGCCGGCCGCGCCTGCGCTCGAGCCCGAACCCACTCGTGCGGCAGGCGGTCCCGACGCCGCCCAGATGCGGGGCGTGTGGTCGGAGGTACGCGCGAAGGTCCGCGAACGGAGCCGCACCGTCGAGGTGATGCTCTCGGGTGCCACCGTGCGCTCGGTCGACGGCACCCGTGTCGTGCTCGTGCACGACTCCGCTCCGCTCGCGAAGCGACTCGCCGACCCGCGCAATGCTGCGGTCATCGCCGATGCGCTGCAGGCGGTCTTCGGTGGCGAGTTCGAGGTCACCTGCGTACACGGCTCCGCTGCGGAGACGCCCGTCAGAACTCAGGCGCCCGAAAAGAATTCGCGTCCTGCGGGTCAGCCACGTTTCTCCAGGCCGAGTCAGGCGAAGAATGCCGCGCCGGCTGCGCCCGCCGAAGCCCCCGCCGCGCCGCAGCGGCCGGTGGCCACCGCTTCCCCTTCCGCCGCCCCGACCTTCACACGTCCGTCCGCCGAGAACGTCGACGACATCCCGCCGCCCGAAGCGCCCGATCTCCCCGACGATCCGGGGCCGGGCTACGACGCGCCGCCGCCCGACCCGTCGCAGATGACGGAGGCGGACGTCGAGGAGATGTTCGCCGAGGCCGCCACCCCCGGTGATCCGTCGACGCGCCGCGATCCGGAGGAAGTCGCAATCGAGCTGCTCAAGGACGTGCTGGGAGCGAAACCGCTCGACGAGAAGTAG	MHVGRRRYARRVALYRKYRPATFAEVVGQEHVTVPISTALDTGRINHAYLFSGPRGCGKTSSARILARSLNCETGPTSTPCGTCRSCVSLGPGGGGNLDVTELDAASHGGVDDTRELRDRAFYAPAESRYRIFIIDEAHMVTTQGFNALLKIVEEPPEHLIFVFATTEPEKVLPTIRSRTHHYPFRLLAPTAMRGLLEQICGQENVPVEDAVYPLVIRAGGGSPRDSLSVMDQLLAGAGPEGVTYDRALSLLGVTDVALIDEAVDSLAAGDGAALFGTVEKVMDAGHDPRRFAVDLLERLRDLILMKSVPDAAERGLVDAPGDVLERMRDEATRLGPATLTRYAEIVHAGLGEMRGATSPRLLLEVMCARMLLPAASDAETAVLQRLERLEQGVVAAPAGGAAPRPVSAPAAPAAPPISPDEPAARFQRPSQRRASEAPPAAPPREVAPPQPESPAPQAPARQETAPTPSPDATASPVQTPPPVPAQPPVVPDVLQPQPQNTPDEVVAQEVPPPAPEVEEPAAPALEPEPTRAAGGPDAAQMRGVWSEVRAKVRERSRTVEVMLSGATVRSVDGTRVVLVHDSAPLAKRLADPRNAAVIADALQAVFGGEFEVTCVHGSAAETPVRTQAPEKNSRPAGQPRFSRPSQAKNAAPAAPAEAPAAPQRPVATASPSAAPTFTRPSAENVDDIPPPEAPDLPDDPGPGYDAPPPDPSQMTEADVEEMFAEAATPGDPSTRRDPEEVAIELLKDVLGAKPLDEK	COG2812,COG2256,COG2255,COG0542,COG0470,COG0470,COG1223	GO:0003887		0.31	VFG010927(gi:33597569) (fhaB) filamentous hemagglutinin/adhesin [Filamentous hemagglutinin (FHA) (CVF366)] [Bordetella parapertussis 12822]	Loose	650	25.7942	tetA(48)	39.39	3003980	protein homolog model	n/a	n/a	tetracycline antibiotic	antibiotic efflux	major facilitator superfamily (MFS) antibiotic efflux pump
GMFMDNLD_03274	Prodigal:2.6	CDS	3431342	3431983	+	gnl|X|GMFMDNLD_2		yqjI	Transcriptional regulator YqjI		P64589	protein YqjI OS=Shigella flexneri OX=623 GN=yqjI PE=4 SV=1	ATGCGAACCCACGAACACCGCCGCGGCCATCGCCGCGACATGCACGACCGAAATCTCCCCGGCGGCCCGTTCCGAGCGGACGGACCTCGTCGTAGGGGACATCACCCGCACGGCGACGAACCCGGCCTCCACCCGCACCGCGGTGGACGGGGCGTCGGCGGACCGCGAGGAGGACGACGCGGCCGAGCACAGCGCGGCGACGTCCGCGCGGCCGTCCTGCGCCTGCTCGGCACCGAGCCGATGCACGGCTACCAGCTCATGGAAGCGATCGCCGACCGGACCGGCGGCGCCTGGCGCCCGAGCCCGGGAGCGATCTACCCGACGATCTCCCAGCTCGAGGACGAAGGACTCGTCACCGTCGAGAAGGAGGGCGGACGCAAGCTCGTCTCACTGACCGACGCGGGCCGCAGCTACGTCGACGACCCGGGGAGCGAGCTCATCGATCCCTTCGCCGGCCACGACCCGGACGCCGGTGGGCCCGACCTGCGACTCGCGCTCCGCGAACTGCAGGGCGCGGCGCGGTCGGTCGCGACGAGCGGTTCCGACGCCGAGGTCGCCGCGGCACACGCGGTACTGACCGAAGCAAAGAAGTCCCTGTACCGGATCCTCGCCGGGGACGTCGAGACTCCCGGCGAGAAGTGA	MRTHEHRRGHRRDMHDRNLPGGPFRADGPRRRGHHPHGDEPGLHPHRGGRGVGGPRGGRRGRAQRGDVRAAVLRLLGTEPMHGYQLMEAIADRTGGAWRPSPGAIYPTISQLEDEGLVTVEKEGGRKLVSLTDAGRSYVDDPGSELIDPFAGHDPDAGGPDLRLALRELQGAARSVATSGSDAEVAAAHAVLTEAKKSLYRILAGDVETPGEK	COG1695,COG0640	-	-	0.25	VFG047113 (FN3523_1485) asparagine synthase [LPS (CVF834)] [Francisella cf. tularensis subsp. novicida 3523]	Loose	500	23.483	OXA-29	20.79	3001424	protein homolog model	n/a	n/a	cephalosporin; penam	antibiotic inactivation	OXA beta-lactamase
GMFMDNLD_03275	Prodigal:2.6	CDS	3431988	3432677	-	gnl|X|GMFMDNLD_2		gntR_2	putative D-xylose utilization operon transcriptional repressor		O05494	HTH-type transcriptional regulator YdhC OS=Bacillus subtilis (strain 168) OX=224308 GN=ydhC PE=4 SV=1	ATGACCGAGCAGGACGCTACGGCCGAGCTGGAGAGCTCACTTCTCGTCGAACCGCCCACCGGGCGCGACGACCAGACCTCCAAGCAGTACCTGCGCCTGCGTTCGGACATCCTCGCCGGGAAGTTCCCGCGCGGCGCCGCCCTGCACGAGACCCAGCTCAGCGAGACCTACGGGGCCTCTCGCACCCCGATCCGCGAGGCACTCAACTGGCTCGCGCACGACGGTCTGCTCGAACGGGCGAGTCGCGGCTTCCGGGTGCGTTCGGGTACTCCCGAGGACGTCATCGAGATCTATGCGGCGCGCGTCGCGCTCGAATCCGAGGCGGCCGGTGCCGCGGCGATCCGGCACACCGATCTGGACATGGCCCGGCTCGAGCGGTTGCACGATTCGTGCTGCTCGGCGACGGACGACGCCGCCGTACGCGTCGGGAACTTCCGGTTCCACGAGGCGCTGTGGCAGGCCGCGCACAATGCGACGATCACGGCGCTGCTCGTGCGGCTGACCACCCAGTTGCGGATCTACGATTCCGGGCCGCCGTCCAACTACGGCGAGCCCGATCTGCTCAACCGCGAGCACGCCCAGATCCTCGATGCACTCCGGGCGCGGAACGAGACCGCGGCTCGCGAACACATGCGTGCTCATCTCGAGCGCAGCCGCGAGCAGCGCATCCGCCTCTTCGCTCGCGGCTGA	MTEQDATAELESSLLVEPPTGRDDQTSKQYLRLRSDILAGKFPRGAALHETQLSETYGASRTPIREALNWLAHDGLLERASRGFRVRSGTPEDVIEIYAARVALESEAAGAAAIRHTDLDMARLERLHDSCCSATDDAAVRVGNFRFHEALWQAAHNATITALLVRLTTQLRIYDSGPPSNYGEPDLLNREHAQILDALRARNETAAREHMRAHLERSREQRIRLFARG	COG1802,COG2186,COG2188	GO:0003700,GO:0006355	-	0.64	VFG027446(gi:385993285) (mce1F) MCE-family protein mce1F [Mce1 (CVF336)] [Mycobacterium tuberculosis CCDC5079]	-	-	-	-	-	-	-	-	-	-	-	-
GMFMDNLD_03276	Prodigal:2.6	CDS	3432802	3433698	+	gnl|X|GMFMDNLD_2	2.8.1.2	sseA_3	3-mercaptopyruvate sulfurtransferase		P58388	sulfurtransferase OS=Escherichia coli O157:H7 OX=83334 GN=sseA PE=3 SV=2	GTGGCCGAGGTGGCTTTCCGGGACGAACAGGTGCTGATCAGCGCCGACGAGCTCTCGAACAGTCCCGACGCGTACACGGTCCTGCACGCCACGGTCACCTTTCCGAAGCCCCGCTTCGACGGCGACTACCGGCCGGAATCCGGCTACGCCACCTGGCGCGCCGCGCACATCCCCGGGTCCGTGCACGCCGACCTGCTCGACGGATTCAGCGCCCCGGACGCCGATCTCCACTTCTCCCGCCCCAGCCCGGATGCCCTCGCGGCGGCCCTGGCCGAACTCGGCGTGACCCCCGACGCCGACCTCGTCGTCTACGACGAAGGCGGCATGACCTGGGCATCCCGGTTGTGGTGGATGCTGCGCAACATCGGCATCTCCGCCCGCGTCCTCGACGGTGGCCTCACCCGCTGGACCGCACTGGGACTGCCCGTGGAGACCGGCGACACCGCCGAACGCCGCGCCACCACACCCCGGACCGCACTGATCGACCGAGGATTGTGGCGCGACCGCGACGACGTGCTCGCCGTGGTCTCCGGCGACGCACCGGGCACGCTCGTCTGTGCGCTCGACGCCGAGCAGTTCGCAGGCACCGCCACCACCCGCTACGCGCGCCGCGGACACATCGACGGGAGCCGGAACCTGCCGGCCAAGAGCCTGCTCGCCGACGGGATCCTGCGGAGTACCGATCGGATCGCCGAGCTGGCCGAGCAGGCCCTTGCCGATACCTCCCGGCCGCTGATCCTCTACTGCGGTGGCGGTGTCTCGGCCTGCCTGGTGGCGCTCGCACTGGTCCGGACGGGCCACGACGACATCGCCGTCTACGACGGATCCCTCGAGGAGTGGACGGCCGACCCCGCCCTCCCCATGCGGACACTCGGAGAAGGGAAGGGCGGCGCATGA	MAEVAFRDEQVLISADELSNSPDAYTVLHATVTFPKPRFDGDYRPESGYATWRAAHIPGSVHADLLDGFSAPDADLHFSRPSPDALAAALAELGVTPDADLVVYDEGGMTWASRLWWMLRNIGISARVLDGGLTRWTALGLPVETGDTAERRATTPRTALIDRGLWRDRDDVLAVVSGDAPGTLVCALDAEQFAGTATTRYARRGHIDGSRNLPAKSLLADGILRSTDRIAELAEQALADTSRPLILYCGGGVSACLVALALVRTGHDDIAVYDGSLEEWTADPALPMRTLGEGKGGA	COG2897,COG0607,COG0607	-	Cysteine and methionine metabolism,Metabolic pathways	0.12	VFG022767(gi:333990172) (fadD33) polyketide synthase Pks16 [Mycobactin (CVF315)] [Mycobacterium sp. JDM601]	Loose	275	25.0238	AAC(6')-Iz	36.67	3002570	protein homolog model	n/a	n/a	aminoglycoside antibiotic	antibiotic inactivation	AAC(6')
GMFMDNLD_03277	Prodigal:2.6	CDS	3433759	3434604	+	gnl|X|GMFMDNLD_2	2.7.1.50	thiM	Hydroxyethylthiazole kinase		C1A163	kinase OS=Rhodococcus erythropolis (strain PR4 / NBRC 100887) OX=234621 GN=thiM PE=3 SV=1	GTGACCACGACCCCCACCGTCGACGATCTCGCCGCCACCCTCGACGCCCTGCGCGCGCGGACCCCGCTCGTGCACTCGCTGACCAACATCGTCTCGGCCAACTTCCTCACCAACGTGCTGCTCGCCGCAGGCGCCAGCAACGCGCACATCGACAATGCCCACGAGGCAGGCGATTTCGCGCGCATCGCCGGTGGAGTACTCGTCAACCTCGGCACGCCCTTCGACGAGACCTCGGTGGCCTTCACCCGTGCGGCCGAGGCCGCACACGAGGCCGGCACCCCGTGGGTCCTCGACCCCGTCGGCGTGGGCGGACTCGCGTGGCGCACCTCGCTCGCCGCCGACCTGCTGAAGTTCCGTCCCACCGCGATCCGCGGCAACGCCTCCGAGATCATCGCGCTGGCCGGCCTCGGCGGCGACACGCGCGGTGTCGACAGCGCCGACGAGGCCGCTGCCGCCGTGCCCGCCGCCCTGGCCCTGCTCGATCGCGCGGGCGCCGTGTCGGCCTCCGGTCCCGTCGACCATCTCGTCGGCCGTGACCGCGACGGTGCGATCGTCGGGATGCGCATCGCCGGTGGCAGCGCGATGCTGCCGCGCGTGACCTCCACCGGATGCTCCCTCGGCGGTCTCGTCGCGGCCTACCTCGCGGTCGCGGAGACCCCTCTCGTAGGCCTCGCAGCGGCCCATGCGCACGTCGCGGTGGCTTCCGAGATCGCCGAGGAGAACTCCACCGGCCCAGGCTCGTTCGCTGTCGCCTACCTCGACGCCCTGTTCGCTGTGGACGCCGACACGCTGCGCGCCCGCGCCCGCGTCGAGCCGTTCGAACTCCCCTCGAAGGACACGAAGTAA	MTTTPTVDDLAATLDALRARTPLVHSLTNIVSANFLTNVLLAAGASNAHIDNAHEAGDFARIAGGVLVNLGTPFDETSVAFTRAAEAAHEAGTPWVLDPVGVGGLAWRTSLAADLLKFRPTAIRGNASEIIALAGLGGDTRGVDSADEAAAAVPAALALLDRAGAVSASGPVDHLVGRDRDGAIVGMRIAGGSAMLPRVTSTGCSLGGLVAAYLAVAETPLVGLAAAHAHVAVASEIAEENSTGPGSFAVAYLDALFAVDADTLRARARVEPFELPSKDTK	COG2145	GO:0004417,GO:0009228	Thiamine metabolism,Metabolic pathways	1.3	VFG042699(gi:15599277) (cupB5) adhesive protein CupB5 [CupB fimbriae (AI086)] [Pseudomonas aeruginosa PAO1]	Loose	400	24.2534	IND-2	26.83	3002257	protein homolog model	n/a	n/a	carbapenem	antibiotic inactivation	IND beta-lactamase
GMFMDNLD_03278	Prodigal:2.6	CDS	3434604	3435710	+	gnl|X|GMFMDNLD_2	1.14.14.5	msuD_1	Methanesulfonate monooxygenase		Q48H03	monooxygenase OS=Pseudomonas savastanoi pv. phaseolicola (strain 1448A / Race 6) OX=264730 GN=ssuD PE=3 SV=1	ATGCCCATCAAGACCTTCTGGTATCTCACCCAGGCCGACGGCGACTATCCCTGGAGTCCGGGCGGCTTGTACCCGGTGGACGGGCAGCGGCAGATCGAACTCGCCAGGACCATCGACGGCGGCGGCTTCGAGGGCGCGCTCGTCGCCACCTGGCCGAACGATCCGTTCATCTCCGCGACGTGGGCGGCCGCACACACCAGCCGGATGAAGTTCCTCGTCGCGATCTACGCGAACATGACGCCCGCGCGGCTGCTCGCCGAGAAGGCCCTGACCTTCGACGCGTTCAGCGGTGGCCGCCTGATGATCAACTCGGTCAACGGCCGGGAGAACATCCTCACCCAGTACGACATGAACGTCGAGCACGACCGGCGGTACGAGCTCGGGGAGAAGTACTGGGACGAATTCCGCCGGATCTACGCCGAGGGCACCGAGTCGAACTTCCCGAACACGCCGCTGCGCATCGATGCGCCGGCGAACCATTCGGTGCCTCTGTGGGGCACCGGCGACTCCCCCGCCGGCCTGCAGAACGCCGGCAAGGTCCTCGACGCCTACCTGATCATGTTGCGCGAGACCTCGTTCGTCACGCAGAAGTTCACCGCCGCACGCGAATCCGCTGCCGCGGAGGGACGCGAGTACACCGACTTCGGCGCGCTGTCGGGCGTGATCGTGCGCCCGAACCGGGACGAAGCGATCGAGCGGTTCCGGTCGCTGTTCGAGAAGGCCGGCATCGAGCAGATCCAGGACGTACTCGACAAGGCGGTCCGGCGCCGCACCCACGGCAAGCAGGATCTGACGACCTTCACTGCGCGCGACGCGCAGCGGCAGGGTTGGGTCGACACCATCAATGCCGGAAAGCTCCCCGAACCTGAGGACCTGTATCTCGGCGACGGCCTCTACGCGGGCATCACCGCGTGGTCACCGCTGGACATCTTCGCCACGGGATCCTCGGCCGTCTACTACGTCGGCAACCCCGACGAGATCACCGGCCACGTGCGCAGCCTGCGAGACGCGACCGGACTGACCTCCCTGATCCTCGCCGGATGGCCACTCATCGACGAGGCGAAGAACGTTGCGGAGCACCTGATTCCGCGTTTCGACGAACTCTGA	MPIKTFWYLTQADGDYPWSPGGLYPVDGQRQIELARTIDGGGFEGALVATWPNDPFISATWAAAHTSRMKFLVAIYANMTPARLLAEKALTFDAFSGGRLMINSVNGRENILTQYDMNVEHDRRYELGEKYWDEFRRIYAEGTESNFPNTPLRIDAPANHSVPLWGTGDSPAGLQNAGKVLDAYLIMLRETSFVTQKFTAARESAAAEGREYTDFGALSGVIVRPNRDEAIERFRSLFEKAGIEQIQDVLDKAVRRRTHGKQDLTTFTARDAQRQGWVDTINAGKLPEPEDLYLGDGLYAGITAWSPLDIFATGSSAVYYVGNPDEITGHVRSLRDATGLTSLILAGWPLIDEAKNVAEHLIPRFDEL	COG2141	GO:0016705,GO:0055114	Sulfur metabolism,Metabolic pathways	4.3	VFG026099(gi:83721152) (wcbR) type I polyketide synthase WcbR [Capsule I (CVF645)] [Burkholderia thailandensis E264]	Loose	500	24.6386	CTX-M-59	42.86	3001920	protein homolog model	n/a	n/a	cephalosporin	antibiotic inactivation	CTX-M beta-lactamase
GMFMDNLD_03279	Prodigal:2.6	CDS	3435732	3436508	-	gnl|X|GMFMDNLD_2			hypothetical protein		P9WLR9	protein Rv1815 OS=Mycobacterium tuberculosis (strain ATCC 25618 / H37Rv) OX=83332 GN=Rv1815 PE=1 SV=1	GTGAGACGCGCATTCGCAGTGTGTTGCGCCGCCGCCGCATTCGCCTCCGGAGCTGCGGGCGTGGCCTCGGCGGGCGGGGGAGACGACCGGGTCGTCCTCCGGCCCGGCGACGGGATCTCGTTCTCGGCGGAGCCGACACCGGGCTGGTGTTCCGTCGCGGCGGTCGGGCACGACGACGCGGGTCGTCTCGTCGCCATCACGGCGGGGCACTGCCACCGGACGGGATCGTCGCCGATCTGGAAGGTCGACGAACAGCATCGAGGTCCGATCGGTGTCGAAACAGAGGTCGCGAGTACGGGTTCGATCGATCCGCTCGGATTCCCCACCGACGAGATCGCGGATTACGCGGTGGTCGCCCTCGACGAGACCCGCGTGCGGGGGTCGAACACGTCGGTGCCCAACGACCGCGGTGAGCGCGTCGTCCTCGAATCGGTCGCGGCGTTCGGGGAGGGTGAACTGCCGGTCGGGACACACTGCGCGGCAGGGCGAAGCACGTCGGTGGCCTGTGCGACCGGCGATGTGCGGGTGGACGGAAACCTGATGTCGTCGCCGCTGCTCATGCGGCCGGGCGATTCCGGAGGTCCGCTCGTGCGCGCCGAAACGGGTGAATGGATGGGACTGTCGGTGGGGTACCGCTTCCCGCAGGTCCGGGCCTCCGACGACCGGCAGGTTCCCGACACCAGATTCGCCGCCTACCAGCGGGCCGACCGGATCCTCGCCGAGATCGACGCGCGCGACGGGATCGGCTCGGGGTTCCGGCTCGTCGATACCCCCTGA	MRRAFAVCCAAAAFASGAAGVASAGGGDDRVVLRPGDGISFSAEPTPGWCSVAAVGHDDAGRLVAITAGHCHRTGSSPIWKVDEQHRGPIGVETEVASTGSIDPLGFPTDEIADYAVVALDETRVRGSNTSVPNDRGERVVLESVAAFGEGELPVGTHCAAGRSTSVACATGDVRVDGNLMSSPLLMRPGDSGGPLVRAETGEWMGLSVGYRFPQVRASDDRQVPDTRFAAYQRADRILAEIDARDGIGSGFRLVDTP	-	-	-	0.23	VFG004689(gi:49484060) (splC) serine protease [Serine protease (CVF095)] [Staphylococcus aureus subsp. aureus MRSA252]	Loose	1900	24.6386	acrD	35.42	3000491	protein homolog model	n/a	n/a	aminoglycoside antibiotic	antibiotic efflux	resistance-nodulation-cell division (RND) antibiotic efflux pump
GMFMDNLD_03280	Prodigal:2.6	CDS	3436505	3437077	-	gnl|X|GMFMDNLD_2			hypothetical protein		Q9F496	biosynthesis protein G OS=Dickeya dadantii (strain 3937) OX=198628 GN=opgG PE=3 SV=1	ATGTCATCGACGTTGAACCTGGTCGGAGATCCCGACGCCGACGCACTGCTGGCCCAGGACCCGCTGGCGCTTCTCATCGGCATGTTGCTCGACCAGCAGGTGCCGATGGAGGTGGCGTTCGCCGGACCGAAGAAGCTCGCCGACCGTCTCGGTGGTCTCGACGTGCACCGCATCGCCTCGGCGGATCCCGACGAGTTCGTCGCGGTGTGTGCGCAGCAACCGGCTGTCCACCGGTTCCCCAAGTCGATGGGTCAGCGGATCCAGGCGTTGTGCGCGGCGATCGTCGAGGACTACGACGGCGACGCCGCAGCGCTGTGGACGTCCGGCGACCCGGACGGCAAGGAAGTTCTGCGGAGGCTGAAGAAGCTGCCGGGCTACGGCGACCAGAAGGCACGCATCTTCCTGGCGCTGCTCGGCAAGCAGATCGGCGTGCGACCCGAAGGGTGGCGGGAAGCTGCCGGCGACTACGGGCACGAGGATGCGCGCCGGTCGATCGCCGACGTCGTCGACGAGCAGTCGCTGCGCGAGGTGCGCGAGTTCAAGAAGTCGATGAAAGCTGCGAAGAAGTCGTGA	MSSTLNLVGDPDADALLAQDPLALLIGMLLDQQVPMEVAFAGPKKLADRLGGLDVHRIASADPDEFVAVCAQQPAVHRFPKSMGQRIQALCAAIVEDYDGDAAALWTSGDPDGKEVLRRLKKLPGYGDQKARIFLALLGKQIGVRPEGWREAAGDYGHEDARRSIADVVDEQSLREVREFKKSMKAAKKS	COG0177,COG0122	GO:0006284	-	0.38	VFG049901 (tssM) Type VI secretion system protein TssM [T6SS (VF0579)] [Shigella sonnei Ss046]	Loose	300	23.0978	Escherichia coli soxR with mutation conferring antibiotic resistance	33.33	3003381	protein overexpression model	n/a	n/a	fluoroquinolone antibiotic; cephalosporin; glycylcycline; penam; tetracycline antibiotic; rifamycin antibiotic; phenicol antibiotic; triclosan	antibiotic target alteration; antibiotic efflux	ATP-binding cassette (ABC) antibiotic efflux pump; major facilitator superfamily (MFS) antibiotic efflux pump; resistance-nodulation-cell division (RND) antibiotic efflux pump
GMFMDNLD_03281	Prodigal:2.6	CDS	3437100	3438680	-	gnl|X|GMFMDNLD_2			hypothetical protein		A1AWH6	dehydratase OS=Ruthia magnifica subsp. Calyptogena magnifica OX=413404 GN=ilvD PE=3 SV=1	GTGGATGGGCGGTGGACAACCCCGATCCGCGCTGTTCGGAGCGTTTTCTGGACCCCGCGTCACACCGACTTGCTTTCCCCTACCGACCTGACATACTCGCGGGTCAGGGTCGCCGCATACCGTGCGGCGGGTTCGGAAGTGGTGAGTGTGATGGAAAACCGCGCGCTCGTGGATTCCGGAGTCGGCGTATCGGCCGTCGGATCTGTCACGGGATGTGTCGGGGTACTGAAGGTGTTCCTCTTGGCGCTCGATATCGAGGCGGCGCCCGAGACGCCGCCGCGGGTCCCGCCCGTCGAGAAGGTGGAGCCCTTCCTCCCCGCACGCATCGCCGACCACCCCGACACCGACCACGGTGTGCGTCCGCCGTGCCTGCTCGCCTTCCGGCACGTCGTCGACCCGGCACGGCCGGCCGTCTCATTCGGCGCGTCGACGGGTTCGCTGCGGGAGGCCCCGGCTGCGACACGGCCGTATGTGGGACATCCCGCGACGTGCGTGTCGCTGTGGAACGTCCCGGGTCACGGCCTCGTACTGGCGCTGGAATCGCTGACGGACAACGGCTCCCCGTTGATCGACTGGCGGAGCGACCCGCTGCAGGACCGCGACGGAGCCGGTCTGCGTCCCGTGCTCGGCGAGTTCCTCGCACCCTTCGAACTGACGGCCGACGACTGCCTGAACGATATCTTCCCGGGCCTGAACAGGCGGTTGTGCGCGCCGACGACGTTCCGTCCCCTTCACGAACTCGTCGTCCACCGCCACCGGGGAGTGGGTGATCGGGAGGTCGTCGAGGGGATGGTCGTGGAAGTGATCTCGAGCGGGGGCGAGCGTGTCCGCTCGCTCGTCGACGGACCGCGCATCGGCCCGGAGGCCCGCGCCGCGGCACGGTCCTGGGGCGTGCTGTGGAGATGGGACCGCGTGCCGCTGGTGGACCGACCTGTGCAGCCGGGCGCCGCCATCGCGGTGCGGGAGGACTCCGGCGCGGTGCTGTTCGACCTCGAGGCCACCTCCCTCGGCAGCGACTATGTCGGGCACGGCACCCGCGAGATGATCTACGGGCTCATCCCGTGGGTGGCGGTGCGAGCGCGGGCCTCGGCCGACTACTGGACGACCATGGATCATCTGCGTCACCCCGAAGGGCTCCGCGGGGATCGGCTGGCCACCGTTCTCGACGACATCGCGATCATGCAGGCCCGCCGGACGGACCGCGCTCTCCTGCGCAAGGAATCGATCCACGAGAACCGGTTCCACTCGTGGACGCAACCCACCCAGCTGCGCGCTCTCATGGCCGGGCGGGTCGCCACCGAGATGGCGGAACTCGACGCGGAACTGTCCGAGATCGTGGAGGTCGTCGAGCATGCGTTGCTGCACAGTGCGGAGCTGCGCGGGGCGAGGCACACCCGCCTCGCCCAGGGATGGTCCGCGGCCGCGTCGGTCATCGCCGTCGTGGCGTTGTTCGCTGCGCTGGCCGCCGTTCCGGCAACGTCACAACCGACTCTCTTCCCGCACTGGTTGCATGCGCTGACCACGTCGATCGCCCTCACATCGGGCATCGTGATCGCGGTGGTCGTGTGGCGCCGGCCCTGA	MDGRWTTPIRAVRSVFWTPRHTDLLSPTDLTYSRVRVAAYRAAGSEVVSVMENRALVDSGVGVSAVGSVTGCVGVLKVFLLALDIEAAPETPPRVPPVEKVEPFLPARIADHPDTDHGVRPPCLLAFRHVVDPARPAVSFGASTGSLREAPAATRPYVGHPATCVSLWNVPGHGLVLALESLTDNGSPLIDWRSDPLQDRDGAGLRPVLGEFLAPFELTADDCLNDIFPGLNRRLCAPTTFRPLHELVVHRHRGVGDREVVEGMVVEVISSGGERVRSLVDGPRIGPEARAAARSWGVLWRWDRVPLVDRPVQPGAAIAVREDSGAVLFDLEATSLGSDYVGHGTREMIYGLIPWVAVRARASADYWTTMDHLRHPEGLRGDRLATVLDDIAIMQARRTDRALLRKESIHENRFHSWTQPTQLRALMAGRVATEMAELDAELSEIVEVVEHALLHSAELRGARHTRLAQGWSAAASVIAVVALFAALAAVPATSQPTLFPHWLHALTTSIALTSGIVIAVVVWRRP	-	-	-	-	-	Loose	1650	25.7942	Brucella suis mprF	24.84	3003772	protein homolog model	n/a	n/a	peptide antibiotic	antibiotic target alteration	defensin resistant mprF
GMFMDNLD_03282	Prodigal:2.6	CDS	3438829	3440121	-	gnl|X|GMFMDNLD_2			Putative aminotransferase/MSMEI_6121		A0R5R7	aminotransferase MSMEG_6286/MSMEI_6121 OS=Mycolicibacterium smegmatis (strain ATCC 700084 / mc(2)155) OX=246196 GN=MSMEG_6286 PE=1 SV=1	ATGCCTACGCAAACCCAGTTCGGGTTGATGAGCCATGAGGAACTCGTTGCAGAGCACGAGCGCCAGTCCGCCAACTACGACCGGTTGAAGTCGGAGAAGCTGACGCTGGACCTGACCCGCGGCAAGCCCTCGCCCGAGCAGCTCGACCTCTCCGCGGAGTTGCTGTCGCTGCCGGGTACCGACGATTTTCGCGACGGTAACGGCACCGACACCCGTAACTACGGTGGTCTGACGGGCCTGCCCGAGCTCCGCGCGATCTTTGCCGAGTTGCTGAACATCCCCGTCGAGAACCTCGTCGCGGGCAACAACGCGAGCCTCGAGATCATGCACGATCTCGTCGTCTGGTCGCTGCTGCACGGCACCGTCGACTCGCCGCGCCCGTGGTCGCAGGAGTCGGTCGTCAAGTTCCTGTGCCCGGCACCCGGCTACGACCGGCACTTCGCGATCACCGAGTCGCTCGGCATCGAGATGATCCCCGTGCCGTTGCGCGAGGACGGCCCCGACGTGCGGTTCATCGCCGATCTCGTCGCGAACGACCCGCAGATCAAGGGCATGTGGACGGTCCCCACCTACTCGAACCCGACCGGAGCGGTGTACTCCGAGGAGGTCGCGCGCGAGCTGGTGTCGATGCCGACGGCCGCTCCCGACTTCCGGATCTTCTGGGACAACGCCTACGCGGTGCACCCGCTCACCGAGCACCTCGCGCCCGCGATCGACATCCTCGGTCTGGCCGCGCAGGCCGGTCACCCCCATCGCGTGTTCGCGCTGGCGTCCACCTCGAAGATCACCTTCGCCGGCGCGGGCGTGAGCTTCTTCGGCAGCTCCACCGAGAACCTCGCCTGGTACCAGAAGCACCTGGGCATCAAGTCCATCGGTCCGGACAAGGTCAACCAGCTGCGTCACCTGCGCTTCTTCCGCGACGCCGAGGGTGTGCGCGCCCACATGGCCAAGCACCGCGAGATCCTCGCGCCGAAGTTCGCGCTGGTCCGCCGCGTCCTCGAGGAACGCCTCGGTGCGTCGAAGGTCGCGTCGTGGACCGAGCCCGAAGGCGGGTACTTCATCAGCCTCGACGTCGTCGAGGGCACCGCCGCCCGCGTCATCGCCCTGGCGAAGGAAGCGGGTATCGCGCTGACGGGTGCCGGTTCGGCGTTCCCGTACAAGAAGGACCCCGAGGACAAGAACATCCGTCTCGCCCCGAGCTTTCCTTCGCTCGGTGAGCTCGAGAAGGCCATGGACGGTGTCGCGACCTGCGTGCTGCTCGCCGCAGCGGAGAATGCGCTCGCCGGCAAGTAG	MPTQTQFGLMSHEELVAEHERQSANYDRLKSEKLTLDLTRGKPSPEQLDLSAELLSLPGTDDFRDGNGTDTRNYGGLTGLPELRAIFAELLNIPVENLVAGNNASLEIMHDLVVWSLLHGTVDSPRPWSQESVVKFLCPAPGYDRHFAITESLGIEMIPVPLREDGPDVRFIADLVANDPQIKGMWTVPTYSNPTGAVYSEEVARELVSMPTAAPDFRIFWDNAYAVHPLTEHLAPAIDILGLAAQAGHPHRVFALASTSKITFAGAGVSFFGSSTENLAWYQKHLGIKSIGPDKVNQLRHLRFFRDAEGVRAHMAKHREILAPKFALVRRVLEERLGASKVASWTEPEGGYFISLDVVEGTAARVIALAKEAGIALTGAGSAFPYKKDPEDKNIRLAPSFPSLGELEKAMDGVATCVLLAAAENALAGK	COG1167,COG0436,COG0079,COG1168	-	-	3.2	VFG006614(gi:109947241) (fliD) flagellar hook-associated protein [Flagella (CVF223)] [Helicobacter acinonychis str. Sheeba]	Loose	500	25.7942	mphF	21.18	3003071	protein homolog model	n/a	n/a	macrolide antibiotic	antibiotic inactivation	macrolide phosphotransferase (MPH)
GMFMDNLD_03283	Infernal:1.1	misc_RNA	3440169	3440263	-	gnl|X|GMFMDNLD_2			Bacteria_small_SRP		-	-	GATGGATCCCGCGCGGCGCGCATCCTGTGAACTCCCCCAGGGCCGGAAGGCAGCAAGGGTCAACGGGCTCTGCCGGGTGCGCGGGGTCCTCTTAC	-	-	-	-	-	-	-	-	-	-	-	-	-	-	-	-	-	-
GMFMDNLD_03284	Aragorn:1.2	tRNA	3440381	3440468	+	gnl|X|GMFMDNLD_2			tRNA-Ser(gga)		-	-	GGAGGATTCGCCTAGTGGCCTATGGCGCTCGCCTGGAACGCGGGTTGGGTTAACGCCCTCAGGGGTTCAAATCCCCTATCCTCCGCCA	-	-	-	-	-	-	-	-	-	-	-	-	-	-	-	-	-	-
GMFMDNLD_03285	Prodigal:2.6	CDS	3440554	3440817	+	gnl|X|GMFMDNLD_2			hypothetical protein		Q5WEN6	dehydratase small subunit OS=Bacillus clausii (strain KSM-K16) OX=66692 GN=leuD PE=3 SV=1	ATGCGTCTCGTGACCGCGGACGACAATTTCCCGCTCGCCGGCGAGGCCGACCACGAGCAGGCTTCGGTCTGGGTGGACATGCTGGACCGCGAGATCGACGAGGTATCCGCAGCCATCGAGAAGACCGAGCAGAAGGCCCGTGCCGAACATCGGGTGGGCGCCGTGGACCGGGCGCGCCGGTTCGACGCGGAGGTCGAGCGGCTGGCCGCCCAACTCCGCGAGCTCCACCGCATGCGCCGCAATCTCACCGACCGCTTCAGCTGA	MRLVTADDNFPLAGEADHEQASVWVDMLDREIDEVSAAIEKTEQKARAEHRVGAVDRARRFDAEVERLAAQLRELHRMRRNLTDRFS	-	-	-	4	VFG027873(gi:523912264) (mce7B) virulence factor mce family protein [Mce7 (CVF342)] [Mycobacterium yongonense 05-1390]	Loose	660	21.1718	MexS	38.46	3000813	protein overexpression model	n/a	n/a	fluoroquinolone antibiotic; diaminopyrimidine antibiotic; phenicol antibiotic	antibiotic efflux	resistance-nodulation-cell division (RND) antibiotic efflux pump
GMFMDNLD_03286	Prodigal:2.6	CDS	3440839	3441924	-	gnl|X|GMFMDNLD_2			hypothetical protein		-	-	ATGTCCTTGCCCCGCTTGTCGTCCCGGCTGTCCCTTCTCGTCGTCGCGACGGTCGCGGGTCTGACCCTCTCCGGTTGCGACTCGACCGCCGAAGACACCTCCGTCGCCCCCGCGGCGACCTCCGAACGATCCCCGGCACCGAGTTCCGACACCTCTACGACGACGCCGTCCGGCACGACACCTTCCGCGTCCGCGAGCACCCCGAGCCCTGCTGCCCAGAGCCCGGCCGCCTCGGCGGACTCGTCGGATGCCCTGGCCCGGCTGGCGACCCTGCCGATCAAGGGCCGTGCACCCAAGACCGGCTACAGCCGCGACCTGTTCGGCCAGGCGTGGAGCGACGACGTGTCGGTGGAGTTCGGGCGCAACGGCTGCGACACCCGCAACGACATCCTGCGTCGCGACCTCGTCGACATCGTCTACAAGTCCGGCACCCGCGACTGCGTCGTGGCGTCGGGAACCCTGAACGACGTGTACACCGGGACGACGATCGCGTTCACCCGAGGACAGGACACCTCGACCGCGGTGCAGATCGACCACGTCGTCGCGCTGTCCGACGCGTGGCAGAAGGGCGCGCAGCAGCTCGACGCCGGCACCCGGGCCGATTTCGCCAACGACCCGCGCAATCTCCAGGCGGTGGACGGGCCGACCAACCAGCAGAAGAGCGACGGTGACGCCGCCACCTGGCTGCCACCGAACCGTGCGTACCGCTGCACGTACGTCGCGCGGCAGATCGAGGTCAAGGCGATCTACGGGCTGTGGGTGACGCAGGCAGAGCACGATGCGATGGCTCGGGTCCTCACCGAATGCGGAGGTGGGGCTCCTGCCGGCGCCGCGACCGCAGTCGTGCCCACGACGACCCCTGCTCCGGCGCCCGCACCCGCACCCGCACCTGCTCCGGCTCCGGCACCCGCTCCCGCTCCCGCAGAGCCCGCACCGGTGGCACCTGCGCAGCCCGCCGCTCCGGCGAGCGTGTACTTCGAGAACTGTTCGGCTGCCCGGGCCGCGGGAGCGGCGCCGCTGTACGCGGGGCAGCCCGGCTACCGTCCGAAGATGGACGGTGACGGGGACGGCGTGGCCTGCGAGTAG	MSLPRLSSRLSLLVVATVAGLTLSGCDSTAEDTSVAPAATSERSPAPSSDTSTTTPSGTTPSASASTPSPAAQSPAASADSSDALARLATLPIKGRAPKTGYSRDLFGQAWSDDVSVEFGRNGCDTRNDILRRDLVDIVYKSGTRDCVVASGTLNDVYTGTTIAFTRGQDTSTAVQIDHVVALSDAWQKGAQQLDAGTRADFANDPRNLQAVDGPTNQQKSDGDAATWLPPNRAYRCTYVARQIEVKAIYGLWVTQAEHDAMARVLTECGGGAPAGAATAVVPTTTPAPAPAPAPAPAPAPAPAPAPAEPAPVAPAQPAAPASVYFENCSAARAAGAAPLYAGQPGYRPKMDGDGDGVACE	-	-	-	0.003	VFG001361(gb|NP_344663) (pspA) pneumococcal surface protein A [PspA (VF0152)] [Streptococcus pneumoniae TIGR4]	-	-	-	-	-	-	-	-	-	-	-	-
GMFMDNLD_03287	Prodigal:2.6	CDS	3442065	3442730	+	gnl|X|GMFMDNLD_2			hypothetical protein		O31185	transmembrane protein RA0705 OS=Rhizobium meliloti (strain 1021) OX=266834 GN=RA0705 PE=3 SV=1	GTGGTCGGTTACGGCAGGCAGTTGCAGGGACTCGCGATCGCGTTGTCCTCTCTCGCGGGGTTCATCGATGCCCTCGGCTTCATCACCCTCGGCGGTGTCTTCGTGTCGTTCATGAGTGGGAACTCCACGCGTCTCGCGGTCGGCACGGCAGACGGTATGTGGGAGACGGTGGCGCTGATCGGTGGTGTGCTCGCGCTGTTCGTGCTCGGGGTGATCCTCGGCAGCGTGGTGGCGGAACTGACCGACCGCGACCGGCGTACCCGCAAGACCGCGGTCCTTGCGACGGTGACGGCCTTGCTGACGATCGGTGCCGTTGCCGTCCTGGCGGGCTGGACGCCCGTTGCCGTGGTGGCGATGACGCTGGCGATGGGAACCGAGAACTCGGTGTTCCGGCGGCAGGGAGAGACGGCCGTCGCGCTCACCTACATGACGGGCGCGCTGGTCAAGATCGGTCAGCGGGTCGCGGCGGCGTTCTTCGGTGGTCCGCGCTGGAGCTGGCTGCCCTATCTGGGTCTGTGGGGCGGTCTGGTGACGGGTGCCGTTCTCGGCGCGCTCGCCCACCGAGCGTTGGGTCTGCACGCTCTGTGGATCGCGGCGGTGTTCGCGGCGGCGCTGACGGTGTCGGTGCGTTTCCTCTCCGACCACGAACTGACCGGCGGGATGTGA	MVGYGRQLQGLAIALSSLAGFIDALGFITLGGVFVSFMSGNSTRLAVGTADGMWETVALIGGVLALFVLGVILGSVVAELTDRDRRTRKTAVLATVTALLTIGAVAVLAGWTPVAVVAMTLAMGTENSVFRRQGETAVALTYMTGALVKIGQRVAAAFFGGPRWSWLPYLGLWGGLVTGAVLGALAHRALGLHALWIAAVFAAALTVSVRFLSDHELTGGM	COG3619	-	-	0.041	VFG008392(gi:433648856) (hspX) molecular chaperone (small heat shock protein) [Alpha-crystallin (CVF294)] [Mycobacterium smegmatis JS623]	-	-	-	-	-	-	-	-	-	-	-	-
GMFMDNLD_03288	Prodigal:2.6	CDS	3442783	3443367	+	gnl|X|GMFMDNLD_2		betI_5	HTH-type transcriptional regulator BetI		O34381	transcriptional regulator PksA OS=Bacillus subtilis (strain 168) OX=224308 GN=pksA PE=4 SV=1	ATGCGCACGCGCCCCTATGTCACCACCAGCCCCACAAGGCTCGCTGCGGCACTGCTCGAGGTCGCCGCACGCAACGGTCTCGACGCGGCAAGCGTCCGGGAGGTGGCCAACGAGGCAGGGGTCTCGATCGGGGCGGTACAGCACCATTTCCCGACCAAGGACGAGATGCTCGCGTACTCGTTCCGTACCCTCTCGGACCGGGTGTTGAACCGGCTGACCAACGTCGATCCGGACATCGATCCGGCGCGCACGTTGTTCTCCGCGCTCAGCCAGCTGCTCCCGCTCGACGAGCAACGCGGCAGCGAGGTGCACGTGATGTCGGCGTTCACCGTGCGGGCAGTCACCTCCCCGACGCTGAGTGCCATCCGCACCGCCACCCTGTTCACGATCCGCACAGGCATAGCGCGCGTATTGATCCGCGCGGGTACACCCGATCCGGAGACCCGGGCCGCCTTGCTGCTCTCGGCGGCCAACGGGCTCGCCCTCGATGCAGCGGCCAGCCCCGAGCTCCATCCGCGCGAATATCTCACCCACGCCCTGCACGCCCAGGTCCAGCTCGTCCTCGACGGCGCCGACGCGCACTGA	MRTRPYVTTSPTRLAAALLEVAARNGLDAASVREVANEAGVSIGAVQHHFPTKDEMLAYSFRTLSDRVLNRLTNVDPDIDPARTLFSALSQLLPLDEQRGSEVHVMSAFTVRAVTSPTLSAIRTATLFTIRTGIARVLIRAGTPDPETRAALLLSAANGLALDAAASPELHPREYLTHALHAQVQLVLDGADAH	COG1309	GO:0003677	-	3.3	VFG013329(gi:148826616) (yhxB/manB) export protein SecB [LOS (CVF494)] [Haemophilus influenzae PittEE]	Loose	550	24.6386	BEL-3	26.79	3002387	protein homolog model	n/a	n/a	monobactam; cephalosporin; penam	antibiotic inactivation	BEL beta-lactamase
GMFMDNLD_03289	Prodigal:2.6	CDS	3443420	3444157	-	gnl|X|GMFMDNLD_2	1.1.1.30	bdhA_1	D-beta-hydroxybutyrate dehydrogenase		O86034	dehydrogenase OS=Rhizobium meliloti (strain 1021) OX=266834 GN=bdhA PE=1 SV=1	ATGAGGGCGCGCACCGCACTCGTGACGGGTGGAGCCGGTGGGATCGGAGCGGCCTGCGCGCGCGCCCTCGCCCGGCAGGGAGTCCGGGTGACCGTCGCGGACGTCGACGAGGTCGCCGCGAAGACGCTCGCCCACGAGATCGGGGGAGAGGCGTGGGGCGTCGACCTGCTCGACACCGACGCCCTCGACGGTCTCCGCCTCGACGTCGACATTCTCGTCAACAATGCCGGCATCCAGGTGGTGCGGCCGGTGGAGGAGTTCGCTCTCTCCGACTTCCGCCGCATCCAGACACTCATGGTCGAGGCGCCATTCCTGCTCGTGAAGGCCGCCCTGCCCGCCATGTACGACCGGGGTTTCGGCCGGATCGTGAACATCTCGTCGGTCCACGGGCTGCGGGCCTCGGCGTTCAAGGCCGGGTACGTCACCGCCAAGCACGGCCTCGAAGGGTTCTCCAAGGTGGTCGCGCTCGAGGGCGGTCCGCGCGGGGTGACGAGCAACTGCGTCAATCCGGGTTACGTCCGCACCCCGCTGGTGGAGAAGCAGATCTCGGAACAGGCTCGCGCACACGACATCCCGGAGGGTCGCGTGCTCTCCGAGGTGTTGCTCACCGACCAGGCGGTGACGCGGCTGGTCGAGCCGGACGAGGTGGCCTCACTCGTGTCGTGGCTGGCCTCCGACGAGGCCGGGATGGTCACCGGTGCGTCGTACACCATGGACGGCGGCTGGTCGGCCCACTGA	MRARTALVTGGAGGIGAACARALARQGVRVTVADVDEVAAKTLAHEIGGEAWGVDLLDTDALDGLRLDVDILVNNAGIQVVRPVEEFALSDFRRIQTLMVEAPFLLVKAALPAMYDRGFGRIVNISSVHGLRASAFKAGYVTAKHGLEGFSKVVALEGGPRGVTSNCVNPGYVRTPLVEKQISEQARAHDIPEGRVLSEVLLTDQAVTRLVEPDEVASLVSWLASDEAGMVTGASYTMDGGWSAH	COG1028,COG0300,COG4221,COG0623,COG3967	-	Synthesis and degradation of ketone bodies,Butanoate metabolism,Metabolic pathways	2.85e-29	VFG038840(gb|YP_008043465) (flmH) flagellar-related 3-oxoacyl-ACP reductase [Polar flagella (VF0473)] [Aeromonas hydrophila ML09-119]	-	-	-	-	-	-	-	-	-	-	-	-
GMFMDNLD_03290	Prodigal:2.6	CDS	3444154	3445545	-	gnl|X|GMFMDNLD_2		proP_3	Proline/betaine transporter		P0DPR5	resistance protein AbaF OS=Acinetobacter baumannii (strain ATCC 17978 / CIP 53.77 / LMG 1025 / NCDC KC755 / 5377) OX=400667 GN=abaF PE=2 SV=1	ATGAGCGTCGAACAGGCACGAACTGATGGGCCGGAGAGTTCACCGTCGGCATTGCGGAGGGTCGTCGGTGCGTCCATGGCGGGCACCGTCGTCGAGTGGTACGAGTTCTTCCTCTACGGCACCGCCGCCACCCTCGTCTTCGCCAAGGTCTTCTTCCCCGACGGCGGCAACGAGCTCGACGCGATCATCGCGGCGTTCGTCACCTATGCGGTGGGTTTCGTCGCGCGGCCGCTCGGCGGGATCGTCTTCGGCCATTTCGGCGACCGGTTCGGACGCAAGCAACTGCTGCAGACCAGCATCATCATGGTCGGCGTCGCGACCTTCCTCATGGGCTGCCTGCCGACCTTCGGTGCCATCGGGTACTGGGCGCCGGCGCTGCTCGTGACGCTCCGGTTCATCCAGGGCTTCGCGGTCGGCGGTGAGTGGGGCGGCGCAGTGCTGCTGGTTGCCGAACACAGCCCCAACCGCTCGCGCGGGTTCTGGGCCTCGTGGCCGCAGGCGGGCGTGCCGATGGGCAATCTCCTCGCGACGGTCGTCCTGCTCGTCCTCACCACGACGCTGCCCGAGTCGGCCTTCCTGTCGTGGGGCTGGCGCGTCGCGTTCTGGCTCTCCGCCGTCATCGTCCTGATCGGCTACTACATCCGCACCAAGGTCACCGACGCCCCGATCTTCCTCGAGGCACAGCAGGAGGCCGAGCAGCTGAAGGAGACGTCGTTCAACGTCTTCGAGGTGCTCAAGCGCTACCCGCGCGGCGTCTTCACAGCGATGGGGCTGCGGTTCGCCGAGAACGTCATGTACTACCTCGTCGTCACTTTCTCGATCACCTACCTGAAGGTCGTCGTCGGTGCCGACACCAGCCACATCCTGTGGTGGATGCTCGCCGCCCACGCCGTGCACTTCGTGGTCATCCCCATGGTCGGACGCTTGTCGGACACGCTGGGACGGCGGCCCGTGTACATGATCGGTGCCGTCACCGCCGGCGCCTGGGGCTTCCTCGCCTTCCCGATGATGGACACCGGTAACAGCGCGCTCATCGTCTCGGCGATCGTCATCGGACTCGTCTTCCACTCGTTCATGTACGCCGGGCAGCCCGCGATCATGGCGGAGATGTTCCCGACCCGCATGCGGTACTCGGGCGTCTCGCTCGGCTACCAGGTCACGTCGATCGTCGCCGGGTCGCTCGCCCCGATCATCGCGGCGAGTCTGCTCAGCCGCTTCGACTCGTCGGTCCCGATCTCCTTCTACCTGCTCGGCTCGTCGCTGATCACGATCGTCGCGGTGATCGTGGCCCGTGAGACGAAGGGCATCTCGCTGCGCGACATCGACGCCGCCGATGCGGAGACGGTCGCGCAGGAGAAGGCCGCCGGCGAGAACACCAGGATCTCGGCATGA	MSVEQARTDGPESSPSALRRVVGASMAGTVVEWYEFFLYGTAATLVFAKVFFPDGGNELDAIIAAFVTYAVGFVARPLGGIVFGHFGDRFGRKQLLQTSIIMVGVATFLMGCLPTFGAIGYWAPALLVTLRFIQGFAVGGEWGGAVLLVAEHSPNRSRGFWASWPQAGVPMGNLLATVVLLVLTTTLPESAFLSWGWRVAFWLSAVIVLIGYYIRTKVTDAPIFLEAQQEAEQLKETSFNVFEVLKRYPRGVFTAMGLRFAENVMYYLVVTFSITYLKVVVGADTSHILWWMLAAHAVHFVVIPMVGRLSDTLGRRPVYMIGAVTAGAWGFLAFPMMDTGNSALIVSAIVIGLVFHSFMYAGQPAIMAEMFPTRMRYSGVSLGYQVTSIVAGSLAPIIAASLLSRFDSSVPISFYLLGSSLITIVAVIVARETKGISLRDIDAADAETVAQEKAAGENTRISA	COG0477,COG0477,COG2814,COG2271,COG2211	GO:0016021,GO:0055085,GO:0016021,GO:0022857,GO:0055085	-	7.48e-05	VFG044370(gi:33521628) (qbsN) QbsN [thioquinolobactin (IA009)] [Pseudomonas fluorescens ATCC 17400]	Loose	500	25.0238	Rhodococcus fascians cmr	26.72	3002701	protein homolog model	n/a	n/a	phenicol antibiotic	antibiotic efflux	major facilitator superfamily (MFS) antibiotic efflux pump
GMFMDNLD_03291	Prodigal:2.6	CDS	3445630	3446568	+	gnl|X|GMFMDNLD_2		dmlR	HTH-type transcriptional regulator DmlR		P45463	transcriptional activator TtdR OS=Escherichia coli (strain K12) OX=83333 GN=ttdR PE=3 SV=2	ATGACGCGATTCGCAGATACGATCTGCAAAACTGCACATATGAGCGTGCCCTCGCCCGATGACCTCCTCGTCCTGCTCGCCGTCGGACGCAGCGGCAGGTTCACCAGCGCCGCCGACGACCTGGGCGTCAACCACACGACGATCTCCCGCCGGATCACCGCGCTGGAGCGCAGCCTCGGCGGTCGGGTACTCACCCGGTCGGCGGCGGGCTGGGAACTGACCGATCTCGGCCGTGAAGCACTCGACGCCGCCGAGCGCATCGAAGCCGCCGTCGGGCGGCTGCGGAATCCGCGCGGCGAGCGACGACTCGAGGGCGTCGTGCGGGTCTCGGCCACCGACGGTTTCAGCGCATACATCGCAGCCCCGGCCGGCGCGCTCGTCCGGCAACGCCACCCGGGTATCTCCGTCGAGATCGTCGCGACCACCCGTCGCGCTTCGCAGCAGCGCTCGGGGATGGACGTCGAGGTGGTCGTGGGGCGGCCGCAGGTGCACCGGGCCGAAGCGCACCGTCTCGCCGACTACACCCTGGGCCTGTACGCCTCGCGCGATTATCTCGCCGCGCACGGTTCCCCGTCGTCGGTCCGCGAGCTGCGCGAGCACACCCTCGTGTACTTCATCGACTCGATGCTGCAGGTCGACGACCTCGACGTCGCGCGGCGCATCGCCCCCGACATGCAGGATTCGATCAGCTCGACGAACGTGTTCGTGCACGTCGAGGCGACTCGTGCCGCCGGAGGCCTCGGTCTGCTGCCGTGCTTCATGGCCGATCGGCACCCCGATCTCGTCCGGATCCTGCCCGACGAGGTCGAGGCACGCCTGGCCTACTGGCTCGTCGCGCGCTCGGAGACGTTGCGGCGACCGGAGGTCGCTGCGGCGGTCGCGGCGATCAGGGAGGTCGCCCACGCCCAGCGGGCGGTGCTCCTGGGGGTCGCTCGCTAG	MTRFADTICKTAHMSVPSPDDLLVLLAVGRSGRFTSAADDLGVNHTTISRRITALERSLGGRVLTRSAAGWELTDLGREALDAAERIEAAVGRLRNPRGERRLEGVVRVSATDGFSAYIAAPAGALVRQRHPGISVEIVATTRRASQQRSGMDVEVVVGRPQVHRAEAHRLADYTLGLYASRDYLAAHGSPSSVRELREHTLVYFIDSMLQVDDLDVARRIAPDMQDSISSTNVFVHVEATRAAGGLGLLPCFMADRHPDLVRILPDEVEARLAYWLVARSETLRRPEVAAAVAAIREVAHAQRAVLLGVAR	COG0583,COG2005	GO:0003700,GO:0006355	-	1.13e-07	VFG044083(gb|NP_250948) (ptxR) transcriptional regulator PtxR [pyoverdine (IA001)] [Pseudomonas aeruginosa PAO1]	Loose	700	23.8682	DHA-19	26.32	3002150	protein homolog model	n/a	n/a	cephalosporin; cephamycin	antibiotic inactivation	DHA beta-lactamase
GMFMDNLD_03292	Prodigal:2.6	CDS	3446578	3447510	+	gnl|X|GMFMDNLD_2	6.1.1.17	gltX_2	Glutamate--tRNA ligase		Q5Z380	tRNA(Asp) synthetase OS=Nocardia farcinica (strain IFM 10152) OX=247156 GN=gluQ PE=3 SV=1	GTGTCACTTTCGGACGAGGACGAAGCAGGAGCGGGCCGCTTCGCACCGAGTCCCTCCGGCGACCTGCACCTCGGCAACCTGCGCACCGCCGTCCTGGCATGGTTGTTCGCGCGGTCGACTGATCGCCGGTTCCTGGTGCGCGTCGAGGATCTCGACCGAGTGCGTCCCGGTGCGGAACAACGCCAACTCGCGGATCTGGCGGCGATCGGTCTCGACTGGGACGGCCGGGTGGTCCACCAGTCCCGTCGCCGGCGCCTGTACGACGAGGCGATCGCGCGGCTCGAGCAGACCGGCCTGACCTACGAGTGTTTCTGCACCCGACGCGAGATCCTCGAGGCCACCTCCGCTCCCCACGCTCCCGCGGGCGCCTATCCGGGCACCTGCCGCAGCCTCACCGACGAGCAGCGCACCGGACGCCGGGCCTCCGGCCGTACCCCCGCGATCCGGTTGCGGGCGTCCGAGGAATGGTTCACGATCCACGACCTGCTGCACGGGGATTTCACAGGCATCGTCGACGATCTCGTCCTGCGCCGCAACGACGGAACCCCCGCCTACAACCTCGCCGTGGTGGTGGACGACGCCGACCAGGGCATCGATCAGGTGGTGCGCGGCGACGACCTGCTCACCTCCGCTCCCCGGCAGGCCTATCTCGCACACCTTCTCGGATTGTCGGAGCCCGTCTACGCGCACGTACCGCTCGCGCTCAATCGGGAGGGCAAGCGGCTGGCCAAACGGGACGGCGCGGTGACACTGGCCGATCAGCTCGCGCTCGGACACACGGCCGCCGATGTGCTGAGCACGATCGCCGTGTCGCTGCGACTCGCCGACCCCGGCGAGCCCGTGTCGCCGGAACTGTTGCTGGACCGCTGGAATCCCGTGAGGCTCCCCCGAGACCCGTGGGTGTTCACCCCGTCGGAGGAAGGCATCCGATAG	MSLSDEDEAGAGRFAPSPSGDLHLGNLRTAVLAWLFARSTDRRFLVRVEDLDRVRPGAEQRQLADLAAIGLDWDGRVVHQSRRRRLYDEAIARLEQTGLTYECFCTRREILEATSAPHAPAGAYPGTCRSLTDEQRTGRRASGRTPAIRLRASEEWFTIHDLLHGDFTGIVDDLVLRRNDGTPAYNLAVVVDDADQGIDQVVRGDDLLTSAPRQAYLAHLLGLSEPVYAHVPLALNREGKRLAKRDGAVTLADQLALGHTAADVLSTIAVSLRLADPGEPVSPELLLDRWNPVRLPRDPWVFTPSEEGIR	COG0008,COG0018,COG0143,COG0180	GO:0005524,GO:0016876,GO:0043039	Porphyrin and chlorophyll metabolism,Aminoacyl-tRNA biosynthesis,Metabolic pathways,Biosynthesis of secondary metabolites,Microbial metabolism in diverse environments	4.1	VFG005994(gi:125718324) (rgpF) Glycosyltransferase, putative [Capsule (CVF186)] [Streptococcus sanguinis SK36]	Loose	850	24.2534	OpmB	35.9	3004072	protein homolog model	n/a	n/a	macrolide antibiotic; monobactam; tetracycline antibiotic; aminocoumarin antibiotic	antibiotic efflux	resistance-nodulation-cell division (RND) antibiotic efflux pump
GMFMDNLD_03293	Prodigal:2.6	CDS	3447597	3448523	+	gnl|X|GMFMDNLD_2			putative protein		P9WLA1	protein Rv2560 OS=Mycobacterium tuberculosis (strain ATCC 25618 / H37Rv) OX=83332 GN=Rv2560 PE=1 SV=1	ATGACCACCGGTGGTTACGACCCGAATCAGGATCCGAAGAACCCGGGTGGTTATCCGCCGCCCGGCAACTACCCACCGCCGTCGGGCGGTGGCACCCCGCCGCCGGGTGGGAACTATCCGCCGCCCGGCAACTACCCGCCTCCCGGGAACTACCCCCCGCCCTCGGGTGGCAACTACCCGCCTCCGGGTGGGTCCTACCCGCCTCCGGGGAACTACCCGCCTCCCCCGTCGGGTGGCAACTACCCGCCCCCGCCGGGCGCGTACGGCGCCGAAAACTTCGGCGGGCCGCCCCCGAATCAGCTGAGCGTCGGCGACGCGATCTCCTACGGCTGGTCCAAGTTCAGCGGCAACGCCGGCGTGTGGATCGTCTTCATGCTCGTCGCGTTCGTCATACAGGGCCTGATCAGCGGCATCTTCAACGGATTCGATTTCAGCGGCGACACGACCGAGTTCTCCGCTCTGAATATTGTCGGCAGCATCGTCTCAGCGATCGTCGGCTACCTGATCCAGGCTGCTTTCGTGCGCGGTGCGCTGGCCGAAACGGACGGGCAGCGGCCCGCATTCGGCACGTTCCTGCAGATCGGCCCGATCGGCGCGGTCATCATCGCGGGCCTGCTCGTGGGCATCGGCACGTCGATCGGTCTCGTGCTGTGCATCATTCCGGGCCTGGTGTTCGCGTTCTTCGCGTGGTGGACGATGCAATTCGTCATCGATCGCAACCAGGACGCGGTCACCGCGATCAAGTCGAGCTTCAACGCCGTGAAGTCGAATGCGGGAACGTTGTTCCTGCTCGCCCTCGCACTGTTCGGCATCAACCTTCTCGGTGCTCTGCTGTGCCTGATCGGCCTGCTGGTCACGGTGCCCGTGTCGATCATCGCCATCACGTACGCCTACCGGGTCACCACGGGAGGTCCCGTAGCGGCCTGA	MTTGGYDPNQDPKNPGGYPPPGNYPPPSGGGTPPPGGNYPPPGNYPPPGNYPPPSGGNYPPPGGSYPPPGNYPPPPSGGNYPPPPGAYGAENFGGPPPNQLSVGDAISYGWSKFSGNAGVWIVFMLVAFVIQGLISGIFNGFDFSGDTTEFSALNIVGSIVSAIVGYLIQAAFVRGALAETDGQRPAFGTFLQIGPIGAVIIAGLLVGIGTSIGLVLCIIPGLVFAFFAWWTMQFVIDRNQDAVTAIKSSFNAVKSNAGTLFLLALALFGINLLGALLCLIGLLVTVPVSIIAITYAYRVTTGGPVAA	COG5473	-	-	-	-	Loose	800	25.409	tetA(P)	24.07	3000180	protein homolog model	n/a	n/a	tetracycline antibiotic	antibiotic efflux	major facilitator superfamily (MFS) antibiotic efflux pump
GMFMDNLD_03294	Prodigal:2.6	CDS	3448632	3449372	+	gnl|X|GMFMDNLD_2			hypothetical protein		Q02937	membrane lipoprotein A OS=Actinobacillus pleuropneumoniae OX=715 GN=omlA PE=4 SV=1	TTGACGACAGGCGGATACCCACCACCTCCGCAGGACCCTCACGTTCCGGGTGGATACCCCGGCGGCGGTTCCCCCTCGTACGGTGGCACACCGTCCGACTACACCCAGCAGTTCCCGCAGTACGGTGCGCCCCAGAACGGTGTCCCCCAGTACGGAGCACCTCAGTACGGAACACCGCAGAACGGAGCTCCTCAGTTCGGCGCACCTCAGTACGGAGCACCCCAGTACGGCGCTCCGCAGGGTGACCAGTTCGGTGGGGGCCCGGGATTTCCCGACCCCCACTTCGGCACCGGCACCCCGGGGCAGCTGTTGCCGCGTCTCGGCGCCCGCATCATCGACGGCCTCATCGTCGGCATCCCCATGGGGATCCTGACGGCGATCATGCTCCTCGCGAGCGGCGGAAGCGGCTTCGTGAACTTCTTCATGACGGTCGTCAGCGGTGTCGTCGCCTTCGGCTACTGGACGTACATGGAGTCCACCCACGGCGCGACCTTCGGTAAGAAGCTCCTCGGACTGTCGGTCGCCGGCCCCGCCGGTGGCAACCCCACCCTCGAGCAGGCCGCCAAGCGCAACGCCTTCGTCGCGCTGCAGATCCTCACGGGCATCCCGCTGCTGGGCTTCCTCGCGGGCCTGCTGTCGTTCGCCGCGTACATCGGTATCGCGGTCACCATCGAGCAGGACGGCAACAAGCAGGGCTTCCACGACAAGTTCGCCGGCGGCACCCAGGTTCGCAAGTCCTGA	MTTGGYPPPPQDPHVPGGYPGGGSPSYGGTPSDYTQQFPQYGAPQNGVPQYGAPQYGTPQNGAPQFGAPQYGAPQYGAPQGDQFGGGPGFPDPHFGTGTPGQLLPRLGARIIDGLIVGIPMGILTAIMLLASGGSGFVNFFMTVVSGVVAFGYWTYMESTHGATFGKKLLGLSVAGPAGGNPTLEQAAKRNAFVALQILTGIPLLGFLAGLLSFAAYIGIAVTIEQDGNKQGFHDKFAGGTQVRKS	COG1714	-	-	0.01	VFG016465(gi:71893550) (p97) putative protein P97 [P97 (CVF577)] [Mycoplasma hyopneumoniae J]	Loose	1900	25.7942	MexI	34.15	3000808	protein homolog model	n/a	n/a	fluoroquinolone antibiotic; tetracycline antibiotic; acridine dye	antibiotic efflux	resistance-nodulation-cell division (RND) antibiotic efflux pump
GMFMDNLD_03295	Prodigal:2.6	CDS	3449497	3450228	+	gnl|X|GMFMDNLD_2			hypothetical protein		P54163	queuosine precursor transporter OS=Bacillus subtilis (strain 168) OX=224308 GN=ypdP PE=3 SV=1	GTGACCGAGCACGGATCGAACACCTCCCCCGCCCTCTTCGACCACGCCGCCTTCGCACGCGTGAGCCGCAGCCCGTACACGGGGATCGTCGTCCTGTTCACCGCGGTGCTGATGATCTCCAACATCTCCGCGACGAAGGGCATCGCCTTCTTCACCGACTCCGACCTCGGGTTCGGTCCACTGCAGATCCTGCCGATCATCACCGACGGCGGGTTCTTCCTGTTCCCCCTCGCCTACATCCTCGGTGACGTGCTCAGCGAGGTGTACGGCTTCGCAGCCACCCGTCGCGCGGTGTTCTACGGATTCGGAGCGGTCGCGCTGTCCGCGCTGTGCTTCTGGCTCACGCAGCAGCTTCCGCCCGCCGACTTCTACGCCGGGCAGGAATCCTTCGAGAACGTGCTCGGAGTGGTGCCCAGGATGCTGATCGCCGGACTCGCCGGATACGCGGTCGGGCAGTTGCTCAACTCGTACGTCCTGGTCTGGATCAAGGAACGCACGCGGGAGAAGTACCTGTGGGCGCGCCTGATCGGCTCGACCGTCGTGGGCGAGTTCGCCGACACCCTCATCTTCTGCTCGATCGCCGCAGGAGCCATCGGCATCACGACCTGGTCCGATTTCGTCAACTTCGTGATCGTCGGGTTCCTGTGGAAGACGCTGGTCGAGATCATCGTGCTTCCGGTGACCTACCGCGTGATCGCGCACGTCAAGAAGCGCGAACCGTCCTACGCGTGA	MTEHGSNTSPALFDHAAFARVSRSPYTGIVVLFTAVLMISNISATKGIAFFTDSDLGFGPLQILPIITDGGFFLFPLAYILGDVLSEVYGFAATRRAVFYGFGAVALSALCFWLTQQLPPADFYAGQESFENVLGVVPRMLIAGLAGYAVGQLLNSYVLVWIKERTREKYLWARLIGSTVVGEFADTLIFCSIAAGAIGITTWSDFVNFVIVGFLWKTLVEIIVLPVTYRVIAHVKKREPSYA	COG1738	-	-	8	VFG000264(gb|NP_274547) (lbpA) lactoferrin-binding protein A [Lbp (VF0047)] [Neisseria meningitidis MC58]	Loose	750	24.6386	mefC	26.42	3003745	protein homolog model	n/a	n/a	macrolide antibiotic	antibiotic efflux	major facilitator superfamily (MFS) antibiotic efflux pump
GMFMDNLD_03296	Prodigal:2.6	CDS	3450247	3451506	-	gnl|X|GMFMDNLD_2	2.4.2.29	tgt	Queuine tRNA-ribosyltransferase		B8CXG0	tRNA-ribosyltransferase OS=Halothermothrix orenii (strain H 168 / OCM 544 / DSM 9562) OX=373903 GN=tgt PE=3 SV=1	GTGACCGATCCCAGCATTCCGGCCCCGTCCGATCCCTTCTTCACGGTCGGAGAGCGTCTCGACAACGGACTCGGCCGCACGGGCACGATCCACACCCCGCACGGGGACATCCGCACCCCCGCCTTCGTCCCAGTGGGCACGAAGGCGACCGTCAAGGCGGTGCTGCCCGAGACGATGGCCGAACTCGGCTCCCAGGCGCTGCTCGCCAACGCCTACCATCTCTACCTGCAGCCCGGTTCCGACATCGTCGACGAGGCCGGCGGACTCGGGAAGTTCATGAACTGGCCCGGCCCGACCTTCACCGACAGTGGCGGTTTCCAGGTCATGTCGCTCGGGGCCGGTTTCAAGAAGGTCATCGCGATGGAGTCCGTCGGCGTCCAGAACGACGACGTGATCGCCAAGGGCAAGGAACGGCTCGCGCACGTCGACGACGACGGGGTGACCTTCAAATCACACCTCGACGGGTCGCGGCACCGGTTCACCCCCGAGGTGTCGATGCGCATCCAGCACGAGCTCGGGGCCGACATCATGTTCGCCTTCGACGAGCTCACGACACTGATGAACACGCGCGGCTATCAGGAACGCTCCCTCGAGCGGACCCAGGCATGGGCGGTGCGGTGCATCGCCGAGCACGAGAAGCTCACCGCCGAGCGTGCCCACCGTCCCTATCAGGCATTGTTCGGGGTCGTGCAGGGCGCGCAGTACGAGGACCTGCGACGACAGGCCTGCCGAGGCCTCGAATCCATCGTCGGTGAGACCGGCCGCGGGTTCGACGGCTACGGCATCGGCGGTGCGCTCGAGAAGCACAACCTCGGCACGATCGTGCGCTGGTGCACCGAGGAGCTGCCCGAGCACAAGCCGCGGCATCTGCTGGGCATCAGCGAGCCCGACGACGTCTTCGTCGCCGTCGAACACGGTGTCGACACCTTCGACTGCGTCAATCCGTCGCGGGTCGCGCGCAACGCGGCGATCTACCACCCGGACGGCCGGTTCAACATCAACACGAGCCGCCACCGGCGCGACTTCACGCCGATCGACGAGAACTGCGACTGCTACACCTGCCGGAACTACACGCGGGCGTACATCCACCATCTGTTCAAGGCGAAGGAGATGCTCGCTTCGACGTTGTGCACGATCCACAACGAGCGGTTCACGGTGCGGCTTGTCGACGACATCCGGACGAGCATCGAGAACGGTACCCTCGCCGAGTTCAAGGCCGAGACGCTCGGCCGCTTCTACGCGAGCCGGCGTCAGGCGTGA	MTDPSIPAPSDPFFTVGERLDNGLGRTGTIHTPHGDIRTPAFVPVGTKATVKAVLPETMAELGSQALLANAYHLYLQPGSDIVDEAGGLGKFMNWPGPTFTDSGGFQVMSLGAGFKKVIAMESVGVQNDDVIAKGKERLAHVDDDGVTFKSHLDGSRHRFTPEVSMRIQHELGADIMFAFDELTTLMNTRGYQERSLERTQAWAVRCIAEHEKLTAERAHRPYQALFGVVQGAQYEDLRRQACRGLESIVGETGRGFDGYGIGGALEKHNLGTIVRWCTEELPEHKPRHLLGISEPDDVFVAVEHGVDTFDCVNPSRVARNAAIYHPDGRFNINTSRHRRDFTPIDENCDCYTCRNYTRAYIHHLFKAKEMLASTLCTIHNERFTVRLVDDIRTSIENGTLAEFKAETLGRFYASRRQA	COG0343	GO:0006400,GO:0016763		0.13	VFG013368(gb|NP_439034) (rffG) dTDP-glucose 46-dehydratase [LOS (CVF494)] [Haemophilus influenzae Rd KW20]	Loose	500	25.0238	GOB-1	50	3000850	protein homolog model	n/a	n/a	carbapenem; cephalosporin; penam	antibiotic inactivation	GOB beta-lactamase
GMFMDNLD_03297	Prodigal:2.6	CDS	3451503	3452741	-	gnl|X|GMFMDNLD_2		ydhP_2	Inner membrane transport protein YdhP		P77389	membrane transport protein YdhP OS=Escherichia coli (strain K12) OX=83333 GN=ydhP PE=1 SV=1	ATGACCACCACGGCTTCCGGCCGCCCCATCGACGATCCTGCCCACGCCGCCTCCGGGCATCCCGCGCGCACTCTGGTGATGTGGGCGCTCGCCCTCGGCGGGTTCGGCATCGGAACCACGGAGTTCGTCGCCATGGGGTTGCTCCCCGAGATCGCGACGAGTGTCGGCGTCTCCGAACCGACCGCGGGCCACGTCGTCTCCGCCTACGCGGCCGGTGTCGTCGTCGGTGCACCGCTCATCGCCACGATCGCCGCACGAGTACCACGCAAGACACTGCTGGTCGCGCTGATGGTCGCCTTCACCCTCGGGAACGCCGCGACGGTGCTCGCCCCCGACTACGGTTTCCTCGTCGCCTCCCGGTTCGTCGCCGGCCTGCCGCACGGCGCGTACTTCGGGGTCGCCGCGCTGGTCGCAGCGCATCTCGCCGGTCCCGGTCGCCGCGCGCGGGCGGTCTCGCTGGTGATGATGGGGCTGTCGGTCGCGAACGTCGTCGGTGTGCCCGCTGCCTCGTGGCTCGGCATGGCGCTCGGCTGGCGCGCGGCGTTCGTGCTGGTCGCCGTGATCGGAGTGGCCACCGTCGCCGCTCTCGCGGCCTGGGTGCCCTCGCTCTCGATACCGACCACCAGCGTGCGGGTCGAACTCGGCGCGCTGAAGAGCAGCACCGTCTGGCTCACACTCGCCGTGGCCGTCATCGGCTTCGGTGGCGTGTTCGCCGTGTACACCTACATCAGCACGACGCTGACCGACGTCGCCGGAGTGTCGAGATCGCTCGTGCCGGTCGCGCTGATGCTCTTCGGAGTGGGCATGGTCGTCGGCAACGCCGTCGGTGGCCGCGTCGCCGACCGCGGTGTGATCCCCGGCGTCTTCGCGTCGATCACCTCGCTCGCGGTGCTGCTCGCGCTGTTCGTCGCCGCCGCCCACAACCCCTGGACCGCCTTCGTGATGGTCTTCGGTCTGGGTGTCGGATGCGCCGCGGTGGGCCCGGCCCTGCAGGTGCGGTTGATGGATGTCGCGGAGGACGCACAGACGCTCGCGGCGTCGCTCCACCACGCGGCGTTCAACCTCGCCAACGCGTTCGGTGCGTGGATCGGCGGGGTCGTGATCGCCGCCGGTTTCGGCTACACCGCTCCCGCAGCGGTCGGCGTACTGCTGGCGCTGGTCGGTGTCGCCGTGTTCGCGGTCTCGGTGCGGCGACGCGACGCGGCCTCTGGTCGCCCACATGATTGGATACGGAAGTGA	MTTTASGRPIDDPAHAASGHPARTLVMWALALGGFGIGTTEFVAMGLLPEIATSVGVSEPTAGHVVSAYAAGVVVGAPLIATIAARVPRKTLLVALMVAFTLGNAATVLAPDYGFLVASRFVAGLPHGAYFGVAALVAAHLAGPGRRARAVSLVMMGLSVANVVGVPAASWLGMALGWRAAFVLVAVIGVATVAALAAWVPSLSIPTTSVRVELGALKSSTVWLTLAVAVIGFGGVFAVYTYISTTLTDVAGVSRSLVPVALMLFGVGMVVGNAVGGRVADRGVIPGVFASITSLAVLLALFVAAAHNPWTAFVMVFGLGVGCAAVGPALQVRLMDVAEDAQTLAASLHHAAFNLANAFGAWIGGVVIAAGFGYTAPAAVGVLLALVGVAVFAVSVRRRDAASGRPHDWIRK	COG2814,COG0477	GO:0016021,GO:0055085	-	7.75e-05	VFG044370(gi:33521628) (qbsN) QbsN [thioquinolobactin (IA009)] [Pseudomonas fluorescens ATCC 17400]	Loose	850	24.6386	tet(K)	20.45	3000178	protein homolog model	n/a	n/a	tetracycline antibiotic	antibiotic efflux	major facilitator superfamily (MFS) antibiotic efflux pump
GMFMDNLD_03298	Prodigal:2.6	CDS	3452934	3455675	-	gnl|X|GMFMDNLD_2	3.6.3.8	pacL	Calcium-transporting ATPase		P37278	ATPase OS=Synechococcus elongatus (strain PCC 7942 / FACHB-805) OX=1140 GN=pacL PE=1 SV=2	ATGCCCGCACAGGCTCCCGCGACCACCTCGAGTTGGCACACCCGCGACGCGGCCGACGTGGCCGAGGCGTTCGCGGTCGACCCGCAACGCGGCCTGACCGCGGACGAGGTCGAGCGGCGTCGCGCCCAGCACGGTCCGAACCTGCTCGACGAGGCGAAACGGGTGCCGACCTGGCGGCGGGTGCTCTCGCTGCTCGCCGACAAGATGACGCTGGTATTGGTCGTGGCGGCAGTGGTCAGCGCCACCGTGTCCCGTGAATGGGAGACCCCCGTCGTCATCTTCGCGGTGATCGCGCTCAACACCGTGCTGAACTACGTGCAGGAATCGCGGGCCGAGAGCAGTCTCGCGGCGCTGAAGAAGATGTCGGTGTCCACCAGCAGGGTGCTGCGCGACGGTCGCGGGACGGAGGTGCCCCGCGCCGAACTCGTCCCCGGCGACATGGTGCTCCTCGAGGCCGGCGACACGGTCCCGGCAGACGGCCGTCTCGTCACCGCCGTCCGGTTGCAGGTCGCCGAGGCCGCGCTCACCGGTGAATCCCAGCCGGTCGACAAGCAGGTCGATGCCGTCGACGATCCCGGCGCGCCGCTCGGCGACCGTACCGACATGCTGTTCATGAACACCGAGGTCACGCGGGGACGCGCCGCGATGATCGTCACCGGTACGGGTATGCGTACCGAGATGGGTTCCATCGCAACACTTCTCGGGTCGGCCGGCACCGAACAGACACCGCTGCAACGACGCATCGGTCAGCTCGCCCAGACCTTGACGATCATCGCGATCGTGACGGTGGCGCTGGTGTTCGTCCTCGGTCTGCTGAGGGGACAGTCGTGGTCGGATCTCCTCGTCACCGCCGTGTCGCTGGCGGTCGCGACGATTCCCGAGGGGCTCACGGCCGTGGTCGCATTCACCCTCGCGATGGGTGCCTCACGCCTCGCCGCGCGCGGCGCGATCGTCAAGCGGCTCGCCGCAGTCGAGACGCTGGGCAGCACCACCCACATCTGCACCGACAAGACCGGCACCCTCACGCTCAACGAGATGACGGTGCAACGTCTGCTCGTCGCCGGTCGCGCTTTCCGTGTCACCGGCACCGGTTACGGAACCGACGGCAAGATCCTCGTCGGTGACGGGCTGCCCGCACCGGATTTCACGGACGCGCTGCTCGGTATGGGTCTGTGCAACGACGCGACGGTGCGGAACGGGGTGCTTGTCGGCGATCCCACCGAGGGCGCGCTCGTGGTGCTTGCCGAGAAGGGTGGTATCGACGTCGAGGGTGCGCGCGCCGCGCTGAACCGCATCGCGGAGGTGCCGTTCGACTCGGATTACAAGTACATGGCCACCTTCCACACCCTGCCGGGCGGTGGATACCGCTGTTTCGTGAAGGGGGCTCCTGGTGTGCTGCTCGACCGCGCCATGTCGATCGCCGGGTCCGCCGGTCCGCTGCCGCTCGACGACGACGGTCGCGCGAGGATCCACCGGGCCGTGGAGGCGCTGGCGTCGGAAGGTCTGCGCACCCTCATGGTCGCCGGTCGCGACCTCGATGCCGTCCCGCGCGGCGACACGGATGCCCTGCAGGAGAGGGTGTGCGGCCTGACCATCCACGCGATCGTCGGCATCGTCGATCCACCGCGGACCGAGGCCGAGGACGCCATCGCCGTGGCCCACGAGGCGGGCATCGCGGTGCACATGATCACGGGTGACCATCTGGTGACGGCCTCCGCGATCGCCGAGGAACTCGGGATCCGTGGCTCGGCGGCCTCCGGCGCCGACCTCGATACGCTAACGGACGTCGAACTGCGGGACAGGGCAAAGGAATTGGGTGTCCTCGCTCGCGTGGCGCCCGAACACAAGATCAGGTTCGTCGAGGCGCTGCAGGCCGACGGACAGATCGTCGCGATGACGGGCGACGGCGTCAACGATGCTCCGGCACTCGAACAATCGGACATCGGTGTCGCGATGGGTATCACCGGCACCGACGTCTCCAAGGGTGCCGCGGACATGATCCTCACCGACGACAACTTCGCCACCATCGTCGCCGCGGTCGCCGAAGGGCGCGGAATCTACGACAACATCATCAAATTCGTGAAATTCCAGCTCACGACGGCGTGGGGCTTCGTCCTGATCTTCCTGACGGCCGGTGTACTCGGACTCGCGGGCGGGGCACCCTTCAGCGCGCTGCAGATCCTGTGGGTGAACATCATCATGGACGGACCGCCGGCCCTCGCGCTCGGTGTCGATCCGACCGCCCCGGACGCGATGAGACGACGTCCGCGTCCCGCGAACGAGGCCCTGCTCGAACGCTCCCGGGTGCAGCGCATCCTCGGACTCGGTATCGTCATGACGGTCGGCACCGTCGCGGTTCTGTACTTCGGTCCGGAACTGTTCCCCGACAGCGCATCCGACCCGCTGTTCGCGACCACCCTGGCGTTCACCACGTTCGTCTTCTACCAGATCTTCAACCTGTTCAACGTGCGCTCGGACCTCGGATCGGTGTTCTCGGCGCAGACGTTCACCAATCACACGATCTGGATCGCGATCGTCGCCGTCGTCGTCCTGCAGATCTGCGTGGTGCAACTCGGCGCCCTGCAGGGATTCATGGACACCACCTCGCTCACCTCCGAGCAGTGGCTGCTCGCGGTGGCCGTCGGCTCGACGGTGCTGTGGGTGGACGAGGCCGGCAAGTTCGTCGCGAGGAGACTCGAGGCGCGCAGGGCCGAGCGGGCGGATACGACCTTCCTCACCTGA	MPAQAPATTSSWHTRDAADVAEAFAVDPQRGLTADEVERRRAQHGPNLLDEAKRVPTWRRVLSLLADKMTLVLVVAAVVSATVSREWETPVVIFAVIALNTVLNYVQESRAESSLAALKKMSVSTSRVLRDGRGTEVPRAELVPGDMVLLEAGDTVPADGRLVTAVRLQVAEAALTGESQPVDKQVDAVDDPGAPLGDRTDMLFMNTEVTRGRAAMIVTGTGMRTEMGSIATLLGSAGTEQTPLQRRIGQLAQTLTIIAIVTVALVFVLGLLRGQSWSDLLVTAVSLAVATIPEGLTAVVAFTLAMGASRLAARGAIVKRLAAVETLGSTTHICTDKTGTLTLNEMTVQRLLVAGRAFRVTGTGYGTDGKILVGDGLPAPDFTDALLGMGLCNDATVRNGVLVGDPTEGALVVLAEKGGIDVEGARAALNRIAEVPFDSDYKYMATFHTLPGGGYRCFVKGAPGVLLDRAMSIAGSAGPLPLDDDGRARIHRAVEALASEGLRTLMVAGRDLDAVPRGDTDALQERVCGLTIHAIVGIVDPPRTEAEDAIAVAHEAGIAVHMITGDHLVTASAIAEELGIRGSAASGADLDTLTDVELRDRAKELGVLARVAPEHKIRFVEALQADGQIVAMTGDGVNDAPALEQSDIGVAMGITGTDVSKGAADMILTDDNFATIVAAVAEGRGIYDNIIKFVKFQLTTAWGFVLIFLTAGVLGLAGGAPFSALQILWVNIIMDGPPALALGVDPTAPDAMRRRPRPANEALLERSRVQRILGLGIVMTVGTVAVLYFGPELFPDSASDPLFATTLAFTTFVFYQIFNLFNVRSDLGSVFSAQTFTNHTIWIAIVAVVVLQICVVQLGALQGFMDTTSLTSEQWLLAVAVGSTVLWVDEAGKFVARRLEARRAERADTTFLT	COG0474,COG2217,COG2216,COG4087,COG0560,COG0561	GO:0000166,GO:0046872		3.57e-80	VFG021053(gi:197247925) (mgtB) magnesium-translocating P-type ATPase [Mg2+ transport (CVF005)] [Salmonella enterica subsp. enterica serovar Agona str. SL483]	Loose	500	25.409	CTX-M-46	37.21	3001908	protein homolog model	n/a	n/a	cephalosporin	antibiotic inactivation	CTX-M beta-lactamase
GMFMDNLD_03299	Prodigal:2.6	CDS	3455824	3456243	+	gnl|X|GMFMDNLD_2			putative protein		P9WMA5	protein Rv0080 OS=Mycobacterium tuberculosis (strain ATCC 25618 / H37Rv) OX=83332 GN=Rv0080 PE=1 SV=1	ATGAGCGACAACCCGAATACCGACGATCCCATCGTCCCGCTCGACGAGGACCAGTGCTGGGACCTGCTCGCGACAGGCAAGGTGGGCCGACTCGTCACCGTCGTGAACGGGCGGCCGGAGATCTATCCCGTCAACTACGTCGTCGACGAGCGCACGGTGTACTTCCGCAGCGGCGAGGGCAGCAAACTCTCCGAAGTGGCGGTGCATCCGCAGGTCGCGTTCGAGGTCGACGAGATCCACGAGGACTCCGCGTGGAGCGTCGTGCTGCACGGACACGCCCGGGTCCTGCGCAGTTTCGAGGATGCCGCGAGAATCGACGCGCTGGGACTGACGCCGTGGGTCCCCACCCCGAAGTACGACTACGTCGCGGTGACTGCCACCGATCTGACCGGGATGCGGCTCACCCTCGTCAAGCGCTGA	MSDNPNTDDPIVPLDEDQCWDLLATGKVGRLVTVVNGRPEIYPVNYVVDERTVYFRSGEGSKLSEVAVHPQVAFEVDEIHEDSAWSVVLHGHARVLRSFEDAARIDALGLTPWVPTPKYDYVAVTATDLTGMRLTLVKR	COG3467	-	-	7.8	VFG041744(gi:78045850) (xopE1) hypothetical protein [T3SS (SS009)] [Xanthomonas campestris pv. vesicatoria str. 85-10]	Loose	750	22.3274	PDC-87	23.38	3004350	protein homolog model	n/a	n/a	monobactam; carbapenem; cephalosporin	antibiotic inactivation	PDC beta-lactamase
GMFMDNLD_03300	Prodigal:2.6	CDS	3456280	3457170	+	gnl|X|GMFMDNLD_2		fieF	Ferrous-iron efflux pump FieF		P74068	transporter sll1263 OS=Synechocystis sp. (strain PCC 6803 / Kazusa) OX=1111708 GN=sll1263 PE=3 SV=1	ATGCGGTTCATGCTGCTCTCGGTGGCAACCGCGATCGCGACGATGCTCCTGAAGGCTGCGGCGGCATGGATCACCGGTTCCGTGGGTCTGTTGTCGGACGCGCTCGAATCCGGGGTCAATCTCGTGGCAGCGCTCGTCGGTCTCGCGGCGCTACGCCTCGCCGCGAAACCCGCCGACGCCAACCACGATTTCGGGCACGGAAAAGCCGAATATCTCTCAGCGGCAGTCGAGGGCACGATGGTCTTCGCCGCTGCGACGGCGATCCTGTGGACATCGATCGAGCGGCTGATCTCACCGCAGCCGGTGACCGAGGTCGGCATCGGCCTCGTCCTGTCGGCCGGATCATCGGTACTCAATCTCGTGGTGGGTCTGCTGTTGATCCGGCAAGGGCGCGCACACCGGTCGATCACGCTGGTCGCGGACGGAAAGCACCTGCTGACGGACGTGTGGACCTCGGTCGGTGTGCTCGTGGGCGTGGCACTCGTGGCCTTGTTCGGCTGGGACGTACTCGACCCGATCGTGGCGATTCTCGTGGCACTGAACATCCTGAGGATCGGGTTCGACCTCGTACGGCAGGCGGTCGTCGGCATGCTCGATACGGTCCTTCCTCCGGAGGACGTGCTCGCGGTGAACGCCATCCTCGACCGCTATCGGGAACCGGGGCAGGTGACGATCCTGCCGCCGCTCACACGGGAGTCGGGACGTCAGCGGTTCGTCTACATCACCGTGCGGGTGCCGGGCGACCGGACGGTACGCGAAGGACACGACCTTCTCGATCGCATCGAGGCGGACCTCGCCGAAGCGCTGCCCGGCGTCGTCGTGTTCAGCCATCTCGAACCCACCCGCGCACCGGCCGAGCCCGGGCGGTCGGGCGGGATCACGCGGACGTGA	MRFMLLSVATAIATMLLKAAAAWITGSVGLLSDALESGVNLVAALVGLAALRLAAKPADANHDFGHGKAEYLSAAVEGTMVFAAATAILWTSIERLISPQPVTEVGIGLVLSAGSSVLNLVVGLLLIRQGRAHRSITLVADGKHLLTDVWTSVGVLVGVALVALFGWDVLDPIVAILVALNILRIGFDLVRQAVVGMLDTVLPPEDVLAVNAILDRYREPGQVTILPPLTRESGRQRFVYITVRVPGDRTVREGHDLLDRIEADLAEALPGVVVFSHLEPTRAPAEPGRSGGITRT	COG0053,COG1230,COG3965	GO:0006812,GO:0008324,GO:0016021,GO:0055085	-	2.7	VFG041932(gi:77747861) (xopZ) hypothetical protein [T3SS (SS009)] [Xanthomonas campestris pv. campestris str. ATCC 33913]	Loose	500	23.8682	CTX-M-147	30.3	3002005	protein homolog model	n/a	n/a	cephalosporin	antibiotic inactivation	CTX-M beta-lactamase
GMFMDNLD_03301	Prodigal:2.6	CDS	3457157	3457759	-	gnl|X|GMFMDNLD_2		argO	Arginine exporter protein ArgO		P64904	exporter LysE OS=Mycobacterium bovis (strain ATCC BAA-935 / AF2122/97) OX=233413 GN=lysE PE=3 SV=1	ATGTCACTCGTCGTCGCCGGATTCGTCACAGGTCTGTCCCTCATCGTCGCCATCGGCGCGCAGAACGCCTTCGTGCTGCGCATGGCCATCGCGCGACGATTCGTGCTGCCTGTGATCGCGATCTGCGTGATCTCCGACGCCGTGCTCATCACCGCGGGCATCGCCGGGATCGCGACGATCCTCGACCGCGCCCCCGGCGCGATCGACGTGATTCGTTGGGCGGGTGCCGCTTTCCTCATCTGCTACGGGCTCTTCGCGGCACGTCGTGCGCTGAAGCCGTCCGCACTGTCCGCCGCCCCGGGCGGCGCCGTCACCATCGGCGCGGCCCTGCTGACCTGTCTTGCGCTGACCTGGCTCAATCCCCACACCTATCTCGACACCGTGCTCATGCTCGGCTCGGTGGCCAACCACTACGGCAATCCGGGACGCTGGTGGTTCGGTGCCGGGGCGATCATCGCGAGCGTCGTATGGTTCGCGGCCCTCGGGTACGGGGCCCGTTATCTGCGCGCCTGGTTCGCCAAGCCCTCCTCGTGGCGCATCCTCGACGGCGGCGTGGCGGTCCTCATGCTCGGTCTCGGCGCGGGCCTGATCACGTCCGCGTGA	MSLVVAGFVTGLSLIVAIGAQNAFVLRMAIARRFVLPVIAICVISDAVLITAGIAGIATILDRAPGAIDVIRWAGAAFLICYGLFAARRALKPSALSAAPGGAVTIGAALLTCLALTWLNPHTYLDTVLMLGSVANHYGNPGRWWFGAGAIIASVVWFAALGYGARYLRAWFAKPSSWRILDGGVAVLMLGLGAGLITSA	COG1279,COG1280,COG1148	GO:0006865,GO:0016020	-	0.4	VFG041675(gi:253988517) (sctD) type III secretion component protein sctd [T3SS-1 (SS033)] [Photorhabdus asymbiotica subsp. asymbiotica ATCC 43949]	Loose	700	23.483	ugd	35.48	3003577	protein homolog model	n/a	n/a	peptide antibiotic	antibiotic target alteration	pmr phosphoethanolamine transferase
GMFMDNLD_03302	Prodigal:2.6	CDS	3457831	3458712	+	gnl|X|GMFMDNLD_2			putative HTH-type transcriptional regulator		P9WMF5	transcriptional regulator LysG OS=Mycobacterium tuberculosis (strain ATCC 25618 / H37Rv) OX=83332 GN=lysG PE=1 SV=1	GTGGATCTCGACTTCGCTCAACTTCGCACTTTTGCAACGGTATTGGACGAGGGCACTTTCGAGGGTGCGGCGGCTGTTCTTCGCGTCACACCGTCCGCGGTGAGCCAGCGCATCAAGTCGCTCGAACAACACGTCGGTCAGGTGCTGGTGCGGCGGACCCGGCCCGTCAGCGCGACCGCGGCCGGCGAGGTGGTGATGCGACTGGCCCGGCAGGTCGCGCGGCTGGAGCAGGACGCCTCCGAGGAACTCGGCCTCGGCGCCGACACCGGGACCTACGCCACGATCCCGCTCGTCGTCAACGCCGACTCGATGTCCACGTGGATGCTGCGTGCGCTGGCCCGGATGCCCGTGCGCTATCGCGCACTGTTCGAACTACACCGCGAGGACGAGTTCCACTCCACGGATCTGTTGCGCGACGGCACCGCCATGGCGGCGGTCACCTCCGTACCCGAACCCGTGCAGGGCTGCACGTCCGAAAAGCTCGGCGCCATGCGCTATCACGCGATGGCGAGCGTGGACTTCGCCGAACGCTGGTTCCCCGAGGGCATGACCCCGGCCGAACTGCGGGAGGCCCCGATGCTCACCTTCGACCGCAAGGACGACATGCAGGATCGCTTCGTCCGCAAGCGGACCCGGCGACGGCTCGATCCGCCGCGCAACTACGTTCCGGGCGCCCTCGAGTTCGTCGAAGCCGCGCGGCTGGGGCTGGGTTGGGCCATGCTCCCCGATGCGATGGTCACCGACACGACCGATCTCGTGAGCCTGGCACCGGACGACCCGATCGCCGTGCCGCTCTACTGGCAGCGGTGGCGGCTGGACTCCCCCGTGCTCGACGCGCTGACCGATGCGGTCCGTCGCACCGCGCGCGAAGTGCTGCACTGA	MDLDFAQLRTFATVLDEGTFEGAAAVLRVTPSAVSQRIKSLEQHVGQVLVRRTRPVSATAAGEVVMRLARQVARLEQDASEELGLGADTGTYATIPLVVNADSMSTWMLRALARMPVRYRALFELHREDEFHSTDLLRDGTAMAAVTSVPEPVQGCTSEKLGAMRYHAMASVDFAERWFPEGMTPAELREAPMLTFDRKDDMQDRFVRKRTRRRLDPPRNYVPGALEFVEAARLGLGWAMLPDAMVTDTTDLVSLAPDDPIAVPLYWQRWRLDSPVLDALTDAVRRTAREVLH	COG0583	GO:0003700,GO:0006355	-	1.97e-06	VFG049114(gb|YP_002918199.1) (allS) DNA-binding transcriptional activator AllS [Allantion utilization (VF0572)] [Klebsiella pneumoniae subsp. pneumoniae NTUH-K2044]	Loose	200	23.0978	RbpA	31.71	3000245	protein homolog model	n/a	n/a	rifamycin antibiotic	antibiotic target protection	RbpA bacterial RNA polymerase-binding protein
GMFMDNLD_03303	Prodigal:2.6	CDS	3458756	3459838	-	gnl|X|GMFMDNLD_2			Transcriptional regulator		P9WKV1	regulator Rv0485 OS=Mycobacterium tuberculosis (strain ATCC 25618 / H37Rv) OX=83332 GN=Rv0485 PE=1 SV=1	ATGACGGGGGTGCGGACATCAGCGGTGCGGTCGCCGCTCGACTTCGTGCGGGCCGCACGAACGGGAGTCGCCCACGCCGACGAGACCATGCCGGCCGGGCGGATCATGCAGCAACTGCGGCGGTGCGGGCCGGCGACGCGCACTGTGCTCGCCGAGTGCACCGGCCTGTCGTCGTCGACGGTCAATCGTGCCGTGTCGGCGTTGCTCGAGTACGGTCTGCTGCGCGACCGGCCCGATCTCGCCCCGCGTGGACGGGTGGGCCGGCCGCACGTGCCGGTCGAGGTGGACACGGACCAGGGCTTCCTCGCCGGTATTCATCTGGGGGAGCGGGAGACCTGGGTGGTCTCCGGCGACCTGCTCGGACGGGAACTGCACCGGACGACTTTCGCGACGCCCGCCTCGGCGTTCGACGTGTTCGCCGCGATCGGTGCGGCGCTCCGGGTGCACGAGGTTGCGCTGCAGGGGCGGCGGGCATTGTGGGCAGGTCTCGCGGTGGGTGGTCTGTACGACGGGCACCGCGGGGCGCTCGACCATCCACGGCTGGGGTGGTGCGAAGCGCCCGTGGATGCGTTGTTCCGGGCGATCGTGCCCACGCCGTACACGGTGGTTCCGTACGTGGAGGCGGTGGCGGAGGTCGAGTACCACCGGTTCGAGAGCGCCTTCCGGCGACGTCCCGAGAGCTGGTTGTATCTCTGGGCCGAGCAGACGATCTCGATGGCGTGGCTCGTGGACGGACTCGCGCGGTCGTCGGCCGATGACATCGAATCGTTCTGTGCGGTGACAGGGCAGAGCTCGGGTGATGATGCCGATCCGTCCTCGAACCGGTCGGTGCTCCTCGGGCGTGCGGTCGCCCTGGTTCGCGACGTCGTGAACCCCGACGTGGTGACGGTCGGCGGCGACGCGGTCACGCGGCAGGGCCCGGAGCGCGAGGACGTCTCCGACGGTTACCGGCAGCGGTCGTCGTACAACGATGTGCCGCTACTGTTCTCGGAACCCGACGACGGTCTACGGTCGGCCGCGGCGCTCGGTGCGGCGTCGCGGGTGATGTACGTCGACCCGATCGGCGCGATGCAGGCGAGATGA	MTGVRTSAVRSPLDFVRAARTGVAHADETMPAGRIMQQLRRCGPATRTVLAECTGLSSSTVNRAVSALLEYGLLRDRPDLAPRGRVGRPHVPVEVDTDQGFLAGIHLGERETWVVSGDLLGRELHRTTFATPASAFDVFAAIGAALRVHEVALQGRRALWAGLAVGGLYDGHRGALDHPRLGWCEAPVDALFRAIVPTPYTVVPYVEAVAEVEYHRFESAFRRRPESWLYLWAEQTISMAWLVDGLARSSADDIESFCAVTGQSSGDDADPSSNRSVLLGRAVALVRDVVNPDVVTVGGDAVTRQGPEREDVSDGYRQRSSYNDVPLLFSEPDDGLRSAAALGAASRVMYVDPIGAMQAR	COG1940,COG1846,COG4189,COG3355,COG0640	-	-	-	-	Loose	900	24.6386	QepA1	42.42	3000448	protein homolog model	n/a	n/a	fluoroquinolone antibiotic	antibiotic efflux	major facilitator superfamily (MFS) antibiotic efflux pump
GMFMDNLD_03304	Prodigal:2.6	CDS	3459910	3461799	-	gnl|X|GMFMDNLD_2			putative ABC transporter ATP-binding protein		P9WQJ3	acid ABC transporter ATP-binding/permease protein OS=Mycobacterium tuberculosis (strain ATCC 25618 / H37Rv) OX=83332 GN=Rv1272c PE=1 SV=1	ATGACGACTCCGGAAGCCGCTGCGCCGTCGCGTGTGCGCACCATCAGCCGGGTGCTCGGTCTGCTCCACCCGCACCGCTATGCCGTCTATTCGGTCCTGCTCTCCGCCCTCCTCGGCGTCGTGAGCATGTCGGTGGCGCCCTTCGTGCTCGGCCGCGGCACCGACGTCATCTTCGACGGGGTGGTGGGCATGCAGCTCCCCGCCGGTCAGTCCAAGGAGGAGGCCGTCGCCGGTCTGCGCGCCGACGGACGCGACCAGTTCGCCGACATGGTCTCGGGGATGGACGTGGTGCCCGGGCTCGGCATCGACTTCCCGGCCCTCGGCCGGATCCTCGTCATCGTGCTCGCGCTGTACCTGCTCTCGTCCGGCCTGATCTGGGTCGCCGCCTACGGTCTCAACGAGATCGTGCAGCGCGTCGTGCGCGACATGCGGTCGCGGGTCGAACGGAAGATCCACCGGTTGCCGCTTCGCTATTTCGACACGCATTCGCGCGGCGACCTGCTCAGCCGCGTCACCAACGACATCGACAACGTCTCTGCGGGCATGCAGGAATCCATCTCCCAGCTCGTCCTCGCGGTCCTGACCCTGCTCGGCCTCGTCGTGATGATGCTGTACATCTCGCCGATGCTCGCGGTGGTCGCGATCCTGACCGTCCCGGCGTCGGTGGTGGCGACGGCGATCATCGCGGGTCGCTCGCGCAAGCACTTCGCCGCGCAGTGGGAGACGACCGGCAAGCTCAACGGGCAGATCGAGGAAGCCTTCACCGGACACGAGCTCATCACCGCCTACGACCGGACGGGGGAGGTGCAGCGGCGCTTCACCGACACCAACGAATCGCTGTACCAGGCCTCCTATCGTGCGCAGTTCGTGTCCGGGCTGGTGATGCCGTTCGTGACCTTCCTCGGCAACATCGGTTACGTCGTCATCGCTGTGCTCGGTGGTCTGCGGATCGCGTCGGGCACTGCGACGCTCGGTGAGATCCAGGCGATGATCCAGTACTCGCGTCAGCTCGTGCAGCCGCTCGCGCAGATCGGCGCGATGGTCAACCTGCTGCAGTCGGCATCCGCGTCGGCCGAGCGGGTATTCGCGGTGCTCGACGAACCGGAGGAGGAACCGGAGGTCGCGGCGCCGACGATGCCGTGGAGCCGGCACGGGCTCGTCGAGTTCGAGAACGTCGCGTTCTCGTACACCCCAGACCGGCCGCTCATCGAGAACCTGTCGCTGCGGGCCGAGCCGGGCCAGATGATCGCGATCGTCGGGCCCACGGGCGCCGGCAAGACCACCCTCATCAACCTGATCCTGCGGTTCTACGAGGTCGACGCGGGCCGGATCCTCGTCGACGGCGTGGACATCCGCTCGATGTCCCGCGACGAGCTGCGCTCGCGCATCGGCATCGTTCTGCAGGACACCTGGCTGTTCGGTGGCACCATCCGCGAGAACATCGCCTACGGCAATCCGTACGCCACCGAGAATCAGATCATGTCGGCGGCCCGGATGAGCTACGTCGACCGGTTCGTGCGGGCCCTGCCCGACGGCTACGACACCGTCATCGACGAGGAGAACGACGGCAACCTCAGCGCCGGTGAGCGTCAGCTCATCACGATCGCGCGGGCGTTCGTGTCCAAGCCCTCGATCCTCATCCTCGACGAGGCGACGAGTTCCGTCGACACCCGCACCGAACTGCTCGTCCAGCAGGCCACCGCGCGGTTGCGCGACGACCGCACCAGTTTCGTCATCGCCCACCGCCTGTCGACCATCCGCAACGCCGACCGCATCGTGGTCATGGAGGACGGACGGATCGTCGAGCAAGGCACGCACGAGGGGCTGCTCGAAGCGGCCGGTGCGTACGCGAGGCTGTACGACGCGCAGTTCAAGGCACTCGTGGAGTGA	MTTPEAAAPSRVRTISRVLGLLHPHRYAVYSVLLSALLGVVSMSVAPFVLGRGTDVIFDGVVGMQLPAGQSKEEAVAGLRADGRDQFADMVSGMDVVPGLGIDFPALGRILVIVLALYLLSSGLIWVAAYGLNEIVQRVVRDMRSRVERKIHRLPLRYFDTHSRGDLLSRVTNDIDNVSAGMQESISQLVLAVLTLLGLVVMMLYISPMLAVVAILTVPASVVATAIIAGRSRKHFAAQWETTGKLNGQIEEAFTGHELITAYDRTGEVQRRFTDTNESLYQASYRAQFVSGLVMPFVTFLGNIGYVVIAVLGGLRIASGTATLGEIQAMIQYSRQLVQPLAQIGAMVNLLQSASASAERVFAVLDEPEEEPEVAAPTMPWSRHGLVEFENVAFSYTPDRPLIENLSLRAEPGQMIAIVGPTGAGKTTLINLILRFYEVDAGRILVDGVDIRSMSRDELRSRIGIVLQDTWLFGGTIRENIAYGNPYATENQIMSAARMSYVDRFVRALPDGYDTVIDEENDGNLSAGERQLITIARAFVSKPSILILDEATSSVDTRTELLVQQATARLRDDRTSFVIAHRLSTIRNADRIVVMEDGRIVEQGTHEGLLEAAGAYARLYDAQFKALVE	COG1132,COG2274,COG4988,COG5265,COG4987,COG4618,COG1131,COG1120,COG1122,COG1135,COG1136,COG4615,COG1127,COG1125,COG2884,COG1123,COG1123,COG1124,COG4555,COG1117,COG1121,COG4608,COG3839,COG1126,COG1129,COG1129,COG0444,COG3842,COG1116,COG1119,COG4175,COG4619,COG4172,COG4172,COG0411,COG3840,COG3638,COG1118,COG1137,COG0410,COG4559,COG1101,COG4604,COG4148,COG3845,COG3845,COG4152,COG0488,COG0488,COG4525,COG0396,COG4181,COG4598,COG4178,COG4167,COG4136,COG4674,COG1134,COG4161,COG4107,COG2401,COG4586,COG4133,COG4170,COG4778,COG4138,COG1245,COG1245,COG0178,COG0178,COG0630,COG3451,COG3044,COG0419,COG0194,COG1419,COG0563	GO:0005524,GO:0016887,GO:0005524,GO:0006810,GO:0016021,GO:0042626,GO:0055085	-	8.32e-85	VFG013249(gi:68248611) (msbA) lipid A export ATP-binding protein MsbA [LOS (CVF494)] [Haemophilus influenzae 86-028NP]	Loose	1000	25.7942	lsaA	21.25	3000300	protein homolog model	n/a	n/a	lincosamide antibiotic; streptogramin antibiotic; pleuromutilin antibiotic	antibiotic target protection	ABC-F ATP-binding cassette ribosomal protection protein
GMFMDNLD_03305	Prodigal:2.6	CDS	3461796	3463529	-	gnl|X|GMFMDNLD_2			putative ABC transporter ATP-binding protein		P9WQJ0	ABC transporter ATP-binding protein MT1311 OS=Mycobacterium tuberculosis (strain CDC 1551 / Oshkosh) OX=83331 GN=MT1311 PE=3 SV=1	ATGCGCATGTTGCTACGGCTGTTGCGCCGCTTCATGGCGCCCTACCGGGGTGCCCTCGCGGGAGTCGTACTCCTGCAGCTGATCGCCACCGGGGGCATGTTGCTGCTCCCGAGTCTCAACGCCGACATCATCGACAACGGCGTGGCGACCGGGGACATCGACTACATCGTGCGAACCGGTCTGCTGATGCTCGGCATCAGCGCCGTCGAGATCGCCGCCGCGATCGGTGCCGTCTACTTCGCGGCGCGCGCCGCGATGGGCTTCGGCCGTGACGTGCGACTCGCGCTGATCCGCAGGGTCGGGCAGTTCTCGGCGCGCGAGTTCGGGACGTTCGGCGCCCCGTCGCTCATCACCCGCAACACCAACGACGTGCAACAGGTCCAGATGCTCGTGCTCATGACCTGCACCATCGTCGTGACCTCCCCGATCATGGGAATCGGCGGTGTGATCATGGCGATCCGCCAGGATCCCGGCACCTCGCTGGTCCTGGTCGTCGCCGTTCCGGTGCTGATCTTCACGATGGTCACGCTCATCGCCCTCATGCTTCCCGGCTTCCGGGTCATGCAGAAACGAATCGACTCGGTGAACCGGGTGCTGCGCGAGCAGATCACCGGTATCCGGGTGATCCGGGCGTTCGTGCGCGACGAGACCGAGAAGGCCCGTTTCGACGGCACCAACGACGACCTCACAGCTACCGCCCTGCGCGTCGGGCGCGTGAACTCCGTGCTGTACCCCGCGGTGCTGCTGATCTCGAACGTGAGCACCGTGGCCGTGCTCTGGGTCGGCGCCCACCGCATCGACGCCGGTGCGATGCAGGTCGGCTCCATCACCGCGATGATCACCTACATCGCCCAGATCCTCATGGCCGTGCTCATGACGTCGTTCGTCGCGATCATGGCGCCACGCGCCACGGTGTGCGCCGAACGCATCCTCGACGTCCTCGACACGGAACCGACGGTCGCGTCGCCCGCCGAACCCGTCCGCGAACTCCCGTCCCGCGTCACCCTCGAACTGCGCGGCGCCGGCTTCTCCTATCCGGGCGCCGACGCCCCCGTGCTGAGCGGGGTGTCGTTCCGCGCCGATCCCGGTTCCACGACCGCGATCATCGGCGGCACCGGCTCGGGCAAGAGCACGCTGATGCGGCTCGTGCCGCGGCTGATCGACGTCACCGCCGGGCAGGTGCTCGTCGCGGGTGTCGACGTCCGGGCGCTCGACACCACCGTGCTGCGCTCTCGCATCGCCGTGGTTCCGCAGAAGGCGTACCTGTTCTCCGGCACCATCGCCGACAACCTCCGGTACGGGCGCGCCGACGCCACCGACGACGAACTGTGGCACGCCCTCGAGGTCGCGCAGGCCGCGGACTTCGTCCACAAGAGCGAGGACGGGCTGAACACGGTCCTGGCCCAGGGCGGCACGACCGTCTCCGGCGGCCAGCGGCAGCGACTCGCGATCGCCCGCGCCCTCGTCCGCCGGCCCTCCATCTACCTGTTCGACGACGCCTTCTCCGCCCTCGACCCGGCAACCGACGCCCGGCTGCGGGCCGCACTCGAACCCGAGACGCGCGACGCATGCGTGCTCATCGTCGCGCAGCGGGTCTCCACGGTGCAGGACGCCGATCGCATCGTCGTCCTCGACAACGGCCTCATGGTCGATTCCGGGACGCATCTGGGACTGCTCGGCCGGTGCCGGACGTACTCGGAGATCGTCGAGTCGCAGAGGATGGCCACGGTATGA	MRMLLRLLRRFMAPYRGALAGVVLLQLIATGGMLLLPSLNADIIDNGVATGDIDYIVRTGLLMLGISAVEIAAAIGAVYFAARAAMGFGRDVRLALIRRVGQFSAREFGTFGAPSLITRNTNDVQQVQMLVLMTCTIVVTSPIMGIGGVIMAIRQDPGTSLVLVVAVPVLIFTMVTLIALMLPGFRVMQKRIDSVNRVLREQITGIRVIRAFVRDETEKARFDGTNDDLTATALRVGRVNSVLYPAVLLISNVSTVAVLWVGAHRIDAGAMQVGSITAMITYIAQILMAVLMTSFVAIMAPRATVCAERILDVLDTEPTVASPAEPVRELPSRVTLELRGAGFSYPGADAPVLSGVSFRADPGSTTAIIGGTGSGKSTLMRLVPRLIDVTAGQVLVAGVDVRALDTTVLRSRIAVVPQKAYLFSGTIADNLRYGRADATDDELWHALEVAQAADFVHKSEDGLNTVLAQGGTTVSGGQRQRLAIARALVRRPSIYLFDDAFSALDPATDARLRAALEPETRDACVLIVAQRVSTVQDADRIVVLDNGLMVDSGTHLGLLGRCRTYSEIVESQRMATV	COG1132,COG2274,COG4987,COG5265,COG4988,COG4618,COG1131,COG1122,COG1116,COG1120,COG1135,COG4619,COG3839,COG1117,COG1126,COG1125,COG0410,COG1127,COG3638,COG1124,COG1121,COG1136,COG3842,COG1123,COG1123,COG3840,COG4175,COG4608,COG2884,COG4598,COG1118,COG4555,COG4148,COG4178,COG1129,COG1129,COG4586,COG1137,COG4559,COG4172,COG4172,COG0411,COG0444,COG4181,COG4167,COG0488,COG0488,COG4604,COG4161,COG4525,COG4133,COG1101,COG1119,COG4152,COG4615,COG4136,COG4107,COG3845,COG3845,COG1134,COG4674,COG0396,COG2401,COG4778,COG1245,COG1245,COG4138	GO:0005524,GO:0006810,GO:0016021,GO:0042626,GO:0055085,GO:0005524,GO:0016887	-	1.43e-60	VFG013249(gi:68248611) (msbA) lipid A export ATP-binding protein MsbA [LOS (CVF494)] [Haemophilus influenzae 86-028NP]	Loose	1020	25.409	vgaD	37.04	3002832	protein homolog model	n/a	n/a	streptogramin antibiotic; pleuromutilin antibiotic	antibiotic target protection	ABC-F ATP-binding cassette ribosomal protection protein
GMFMDNLD_03306	Prodigal:2.6	CDS	3463617	3465953	-	gnl|X|GMFMDNLD_2		ydfJ	Membrane protein YdfJ		P96687	protein YdfJ OS=Bacillus subtilis (strain 168) OX=224308 GN=ydfJ PE=2 SV=1	GTGGCGACCTACCTGTACCGGCTGGGCAAGTTCGCCCACAGACGGAAGGGCGCAGTGCTGTCCTTCTGGATCGCGCTGCTCGTCCTCTTCGGGGTCGGTGCGGCAACTCTGTCCGGGCCCACCACAGATGCGTTCACGCTTCCGGGCACCCCCGCGCAGAAGACCCAGGACCTCATGGCCGAGCGGTTCCCCTCCGCCGAGGACCCGATGAACGGGCTCAGCGCGCGTTACGTCTTCGCGGCACCCGACGGGCAGACGCTCGACGAGCCCGGCAACCTGGCCGCCGTCGACGAGGTCCTCGCCGCGATCCGCGACATCGACCGGGTCTCGCCGCCCGCGAAGGTGGACCCCGCCACCGCGGCTCCGGAGGAGCAGGCCGGCGTCCTGGTCAACCCGGTCCTCGCCGACGCCGGTCTCGTCGAACAGATGAAGGCGGTCGCCGCGCAGCAGGGCACCCCCGAAGAGGCTGCGCTGTCCGACGCCCAGGCCCTGTCGCCGCTGAGCGCCGACCGCACCGTCGGCTTCGTCACTGTCCCGTTCGAGGGCGAGATCACCGACGTCGACCAGGCGATGCGCGACCAGATCGCTGCCGCCGCCGAGCTCGGCCGCGACGCCGGTCTGACCGTGGAGGTCAGTGGTACGGCCGCCGCCGAGATGGGCATGCCCGGTGGCACCGCCGAGCTCATCGGCATCGGTATCGCCGCGATCGTGCTCACCCTCACCTTCGGTTCGCTCGTCGCCGCCGGACTTCCGCTGATCACTGCGCTCGTCGGCGTCGGCATCGGCAGCCTCGGCATCACCATCGCCACCGGCTTCGCCGATCTCAGCTCGATGACTCCGACGCTGGCGGTCATGATCGGTCTCGCCGTGGCGATCGACTACTCGCTGTTCATCGTGTCCCGTTTCCGGCACGAACTCACTGTCACCTCCGATCGCGCCGAGGCCGCCGGACGAGCCGTGGGCACCGCCGGTTCCGCGGTCGTCTTCGCCGGCCTGACGGTCATCATCGCCCTCATGGCGCTGAGCGTCGTCGGCATCCCGTTCCTGTCGGTCATGGGTTACGCCGCCGCGTTCACGGTGCTCATGGCCGTGCTCATCGCCGTGTCGCTGCTGCCCGCCGTGCTCGGACTGTTCGGTGAGAAGGTCTTCGCCGGCCGCGTCCCGTTCCTGAACAAGCGTGAGTCCGACGAGGACACGCCCAAGGCGGGCGCCAAGTTCGTCGGCCTGATCACGCGCCGCCCGGCGATCCCGCTGATCGCCGGTGTGGTTGTTCTCGGCGCGCTCGCGCTGCCCGCCACCGGACTGAACCTCGCGCTGCCGTCGGAGGGCACCTCCGATCCGGCCACCAGCGCCCGTAAGGCCTACGACCTGGTGGACGAGGGATTCGGTCCCGGACGCAACGGCCCGTTGGTCGTCGTCGTCGACGGCCAGGACGCCGAGGTGGAGGCTCCGGTCGCATTCGGTGCCGTCGTCGGGTCGCTCTACGAGCACGACGAGGTCGTCAACGCACAGATCGTCGCGGTGAACGAGACGGGCGACACCGCCCAGATCCTGGTCACCCCGCGTAGCGGCCCCACGGATCCCGCGACGATGGATCTCGTCCAGAGCATCCGCGACGGGGAAGCGGAGCTGAACGAGGAATTCGGCCTGTCCTACGGCGTGACCGGTCAGACCGCGCTCGAGGGCGACGTCTCCGACAGCCTCCAGAGCGCTCTCGTCCCGTACCTCGCCGTGGTCGTCGGCCTCGCCTTCATCCTGCTGATGCTGGTGTTCCGCTCGATCCTGGTTCCGCTCACCGCGACCCTGGGCTTCCTGCTCAGCGTTCTGGCTACCTTCGGCGCCACCGTCGCGGTGTTCCAGGAGGGCTGGGGCGGCCTGATCTCCAACCCGCAGCCCATCGTGAGCTTCATGCCGATCATCCTCATCGGTGTCGTCTTCGGTCTCGCGATGGACTACCAGGTGTTCCTGGTGACGCGTATGCGCGAGGACTACGTGCACGGCGCGAGCGCACTGGACGCGGTCCGCAGCGGTTTCGCGCACGGCGCGCGTGTGGTGAGCGCCGCGGCGATCATCATGATCTCGGTGTTCGCGGCGTTCATCGCCGAGCCGGACTCGCTGATCAAGTCGATCGGTTTCGCGCTCGCGGCTGCGGTCTTCTTCGACGCCTTCATCGTCCGCATGGTCATCATCCCGTCGGTGATGGCACTGCTCGGCGACAAGGCGTGGTGGCTGCCGAAGTGGCTCGACAAGATTCTTCCCAACGTCGACGTCGAGGGTGAGAAGCTCACCCGTGAACTCGGCGCCACCGAGTCCACCCCGGAATCCGCACGAGTGTGA	MATYLYRLGKFAHRRKGAVLSFWIALLVLFGVGAATLSGPTTDAFTLPGTPAQKTQDLMAERFPSAEDPMNGLSARYVFAAPDGQTLDEPGNLAAVDEVLAAIRDIDRVSPPAKVDPATAAPEEQAGVLVNPVLADAGLVEQMKAVAAQQGTPEEAALSDAQALSPLSADRTVGFVTVPFEGEITDVDQAMRDQIAAAAELGRDAGLTVEVSGTAAAEMGMPGGTAELIGIGIAAIVLTLTFGSLVAAGLPLITALVGVGIGSLGITIATGFADLSSMTPTLAVMIGLAVAIDYSLFIVSRFRHELTVTSDRAEAAGRAVGTAGSAVVFAGLTVIIALMALSVVGIPFLSVMGYAAAFTVLMAVLIAVSLLPAVLGLFGEKVFAGRVPFLNKRESDEDTPKAGAKFVGLITRRPAIPLIAGVVVLGALALPATGLNLALPSEGTSDPATSARKAYDLVDEGFGPGRNGPLVVVVDGQDAEVEAPVAFGAVVGSLYEHDEVVNAQIVAVNETGDTAQILVTPRSGPTDPATMDLVQSIRDGEAELNEEFGLSYGVTGQTALEGDVSDSLQSALVPYLAVVVGLAFILLMLVFRSILVPLTATLGFLLSVLATFGATVAVFQEGWGGLISNPQPIVSFMPIILIGVVFGLAMDYQVFLVTRMREDYVHGASALDAVRSGFAHGARVVSAAAIIMISVFAAFIAEPDSLIKSIGFALAAAVFFDAFIVRMVIIPSVMALLGDKAWWLPKWLDKILPNVDVEGEKLTRELGATESTPESARV	COG2409,COG2409,COG1033,COG1033,COG0841,COG0841,COG0841,COG3696,COG3456,COG0342	GO:0016020,GO:0016020	-	5.72e-77	VFG031317(gi:183980473) (mmpL11) transmembrane transport protein MmpL11 [Heme uptake (CVF668)] [Mycobacterium marinum M]	Loose	1800	26.1794	mexY	27	3003033	protein homolog model	n/a	n/a	macrolide antibiotic; fluoroquinolone antibiotic; aminoglycoside antibiotic; carbapenem; cephalosporin; cephamycin; penam; tetracycline antibiotic; acridine dye; phenicol antibiotic	antibiotic efflux	resistance-nodulation-cell division (RND) antibiotic efflux pump
GMFMDNLD_03307	Prodigal:2.6	CDS	3466052	3466645	-	gnl|X|GMFMDNLD_2		rutR	HTH-type transcriptional regulator RutR		P39885	transcriptional regulator TcmR OS=Streptomyces glaucescens OX=1907 GN=tcmR PE=4 SV=1	GTGACCATCACTCCCGGGCTGCGCGACCGCAAGAAGGCAGCCACTCGCGCGGCTCTGGCGACCGCCGCGGCCGAGCTGGCACGAGAACACGGTCTGCACGCCGTGACGGCCGACGCGATCGCAGCGCGTGCCGGTGTCTCGACCCGGACCTTCCACAACTATTTCCCGAGCAAGGAAGACGCGGTCCTCGCGTACCTCGAGACCAGGGTCGAGGAGTGGATCGATCTGCTGCGCGATCGCCCCGCCGACGAAGACATCATGGATTCGCTGCTCATCGTGGCTCTGGACGTCGTCCGGAACGCCGATTGGCCGTTCGACGAGATCGTCGCGTGCATCACCCTGCTCGAGGAGAGCAACGTGCTGCTGTCCCGGCAGATCGAGGTCGAGCGCCGCTCCTCGCAGCTGCTCGTCGAGATCATCGCCGAGCGCACCGGCACCGACCCCGCGTCGGATCTGTACCCCTCGCTGCTGAACTACGCGGCCATGGGCGCCGTGCGGGCGGCTATGGAGACACACATGACGGGGACGACCGAGCGGTCGGTCGAGGACCTCATCCGCGACGCGTTCGACCAGCTCCGCCGCGGCTTCCCGTAG	MTITPGLRDRKKAATRAALATAAAELAREHGLHAVTADAIAARAGVSTRTFHNYFPSKEDAVLAYLETRVEEWIDLLRDRPADEDIMDSLLIVALDVVRNADWPFDEIVACITLLEESNVLLSRQIEVERRSSQLLVEIIAERTGTDPASDLYPSLLNYAAMGAVRAAMETHMTGTTERSVEDLIRDAFDQLRRGFP	COG1309	GO:0003677	-	0.58	VFG007457(gi:27365283) (fliI) flagellum-specific ATP synthase [Flagella (CVF281)] [Vibrio vulnificus CMCP6]	Loose	400	24.2534	catB8	33.33	3002680	protein homolog model	n/a	n/a	phenicol antibiotic	antibiotic inactivation	chloramphenicol acetyltransferase (CAT)
GMFMDNLD_03308	Prodigal:2.6	CDS	3466742	3467206	-	gnl|X|GMFMDNLD_2			Putative HTH-type transcriptional regulator		P9WME2	HTH-type transcriptional regulator MT1325 OS=Mycobacterium tuberculosis (strain CDC 1551 / Oshkosh) OX=83331 GN=MT1325 PE=4 SV=1	ATGCACATCACCGCGAGGGTCGACTACGCCGTGCGGACCCTCCTCGAACTCGCGGCGATCGAGGACGGTCGCCTGGCGAAGGCTGAGACCCTCGCGACGGCGCAGAACATTCCGCACAAGTTCCTCGAGGCCGTGCTCGCCGACCTGCGGCGCGGCGGGCTGGTGAACAGCCGGCGGGGACCCGAGGGCGGCTACTGGCTCGCGCGACCCGCGACCGAGATCTCCGTCGCCGACATCATCCGCACGGTCGAGGGTCCGCTGGCATCGGTGCGCGGTGAGCGACCCGAGGACGTCGTCTACACCGGGGCCGCGGAGCGCTTGCAGGACGTGTGGATCGCGGTGCGCGTGAACCTGCGAGCCGTGCTCGAGGAGGTGTCGCTCGCGGACGTCGTCACAGGAGACCTCCCCGGTTTCGTGGAGGATCTCACAACGGATCCGGGTGCCTGGGAGCGCCGACGGGTATGA	MHITARVDYAVRTLLELAAIEDGRLAKAETLATAQNIPHKFLEAVLADLRRGGLVNSRRGPEGGYWLARPATEISVADIIRTVEGPLASVRGERPEDVVYTGAAERLQDVWIAVRVNLRAVLEEVSLADVVTGDLPGFVEDLTTDPGAWERRRV	COG1959	-	-	1.16e-09	VFG011941(gi:118475517) (CFF8240_1096) transcriptional regulator, BadM/Rrf2 family [Flagella (CVF397)] [Campylobacter fetus subsp. fetus 82-40]	Loose	500	24.2534	sul1	38.46	3000410	protein homolog model	n/a	n/a	sulfonamide antibiotic; sulfone antibiotic	antibiotic target replacement	sulfonamide resistant sul
GMFMDNLD_03309	Aragorn:1.2	tRNA	3468328	3468415	+	gnl|X|GMFMDNLD_2			tRNA-Gly(gcc)		-	-	GCTCGAGCGTGACGAGGAAGTCGACGCTGCCCGCGTCGTCGACCGTCACGAATCCGAGGTTCGGCGGTTCGACGCCGTAGTCCGACCA	-	-	-	-	-	-	-	-	-	-	-	-	-	-	-	-	-	-
GMFMDNLD_03310	Prodigal:2.6	CDS	3469016	3470539	-	gnl|X|GMFMDNLD_2		qacA_4	Antiseptic resistance protein		A0R5K5	efflux pump LfrA OS=Mycolicibacterium smegmatis (strain ATCC 700084 / mc(2)155) OX=246196 GN=lfrA PE=2 SV=1	GTGACGAAGGCGGCTGCCCGGGACTGGGTCGCCCTCGCGGTACTGATGCTTCCGGTGCTGCTCGTGTCGGTCGACAACACCGTCCTGGCCTTCGCGCTGCCCGGGATCTCCTCCGCGCTGCAGCCCACCGCTGCGCAACAGTTGTGGATCATCGACATCTACCCGCTGGTGCTCGCAGGTCTGCTGGTGGCGATGGGCAGCCTCGGCGACCGCATCGGGCGACGCCGCCTGTTGCTCATCGGCGCGACCGGATTCGCCGCCGTCTCGGTCGCTGCGGCCTACGCACCTTCCGCGGAACTGCTCGTGACCGCCCGCGGTGCACTCGGCTTCTTCGGGGCCATGCTCATGCCCTCCACATTGTCGTTGCTGCGCAACATCTTCCTCGATGCCACCCAGCGCCGTCTCGCCATCGCGATCTGGGCCTCGTGTTTCGCGGCGGGCGCTGCACTCGGGCCGATCGTGGGCGGATTCCTGCTCGAACATGCCTGGTGGGGCTCGGTGTTCCTGCTGGCCGTGCCGGTGCTGATCCCGCTGCTGGTGCTCGCGCCGATCTTCGTCCCCGAGTCGAAGGATCCGAATCCGGGCCGCATCGACGTCGTGAGCATCGCGCTGTCGCTGCTGGCCCTCGCGCCGATCGTCTTCGCGATCAAGAAGATTGCCGACAGCGGCCTCGGTGCCGTCGCCGGCGTTCCGGCCGTGGTCGGTGTGGTCGCGCTCGTTGCGTTCGTGCGCCGGCAGTTGCGGCGCCCGAATCCCATGCTCGATGTCCGCCTGTTCCGTGTTCCCACCTTCTCCGGCGCTGTCGCGGTGAACCTGCTGTCCGTCGTCTCCCTCGTGGGCTTCCTGTTCTTCGTGTCCCAGCATCTGCAATTGGTGATCGGACAGAGCCCCATGCAGGCCGGCCTGAGTCTGGTTCCGGGCCTGGCGGTGATGGTCGTCGCCGGGATGTCGGTGGTCGCGATCGTGCGGTGGGTGCGGCCGTCGTCGATCATCGTCTCGGCGCTCCTGCTGTCGGCGATCGGCTACGCGCTGGTCTTCCTGCTCGCCTCACCGTCGGCGCTCACACCGATCATCGTCGCGTTCGCGGTCCTCGGCGCGGGTATCGGTGCGGCGGAGACGTTGTCGAACGACCTCATCGTGTCGAGCGTCCCGCCCGCGAAGGCCGGTGCCGCGTCGGCGGTGTCGGAGACGGCCTACGAGATGGGTGCCGTGCTCGGTACCGCGATCCTCGGTTCGGTGCTTTCTGCGTCCTACACCGCGCACCTCGTGCTCCCTGCCGGGTTGAGCGCGGAGCAGGCGGATGCCGCCCGGGAGACGCTCGGCGGCGCCCATGCCGTGGCCGAGAGTCTGCCCGCCGACCGGGCCGACGCGCTGCTCGCCGCAGCCGGATCGGCGTTCGACAGCGGCGTCACGATCACCTCCGGGATCGGAGTGGCGCTCATGATCGCCTCTGCCGCAATCGCGTGGCTCACCCTGCGGCCGCGCCGTGACGTAACACTCCACGCGGAATCCGACATCGTTTAA	MTKAAARDWVALAVLMLPVLLVSVDNTVLAFALPGISSALQPTAAQQLWIIDIYPLVLAGLLVAMGSLGDRIGRRRLLLIGATGFAAVSVAAAYAPSAELLVTARGALGFFGAMLMPSTLSLLRNIFLDATQRRLAIAIWASCFAAGAALGPIVGGFLLEHAWWGSVFLLAVPVLIPLLVLAPIFVPESKDPNPGRIDVVSIALSLLALAPIVFAIKKIADSGLGAVAGVPAVVGVVALVAFVRRQLRRPNPMLDVRLFRVPTFSGAVAVNLLSVVSLVGFLFFVSQHLQLVIGQSPMQAGLSLVPGLAVMVVAGMSVVAIVRWVRPSSIIVSALLLSAIGYALVFLLASPSALTPIIVAFAVLGAGIGAAETLSNDLIVSSVPPAKAGAASAVSETAYEMGAVLGTAILGSVLSASYTAHLVLPAGLSAEQADAARETLGGAHAVAESLPADRADALLAAAGSAFDSGVTITSGIGVALMIASAAIAWLTLRPRRDVTLHAESDIV	COG0477,COG2814,COG2271,COG0738	GO:0016021,GO:0055085	-	7.01e-20	VFG036972(gi:313667722) (farB) multidrug resistance translocase [FarAB (CVF758)] [Neisseria lactamica 020-06]	Loose	450	24.6386	aadA16	30	3002616	protein homolog model	n/a	n/a	aminoglycoside antibiotic	antibiotic inactivation	ANT(3'')
GMFMDNLD_03311	Prodigal:2.6	CDS	3470657	3471199	+	gnl|X|GMFMDNLD_2		betI_6	HTH-type transcriptional regulator BetI		A4XPI7	transcriptional regulator BetI OS=Pseudomonas mendocina (strain ymp) OX=399739 GN=betI PE=3 SV=1	GTGCCCCCCGCCCCCGCCGCCCGCGCCAAACTCCTCGACGCCTTCGTGACGATCCTGCTCGAGCAGGGCGAGCGCGCCGCGACACTCGAGGCCGTCGCCGCGGCGGCGAACGTGTCCAAAGGTGGCCTGCTCTATCACTTCCCGTCCAAGGACGCCCTCGTCGAGGCTCTCGCCGAACACCTCGAGACACTCGCAGCCGACGACGCCGAACTGATGCGCGCGGCTCCCGAAGGACCGGCGACCTATTACATCCGCACCTCGGTCTTCGCCGACACTCCGCTCGACCGTGCCGTCGTCGCCCTGACCCGTCTGAGCCAGACCGCGAACCCGCGCGCCCAGCAGGCGTTGCGCCGCATCCACCAGGGCTGGTTCGAGGCACTGTCCGACGAGGTCACCGATCCCGCTGCGGCACGAGCGGTGATGCTCATCGGCGACGGCCTCTACTACGGCGCCGCGATGTCGGGCGAGACGAGCGAGACGCCCCCCGAGGACGTCGACGAACTCCTCGACGTCGTACGGAAACTGATCGGCCCGAGCGACTGA	MPPAPAARAKLLDAFVTILLEQGERAATLEAVAAAANVSKGGLLYHFPSKDALVEALAEHLETLAADDAELMRAAPEGPATYYIRTSVFADTPLDRAVVALTRLSQTANPRAQQALRRIHQGWFEALSDEVTDPAAARAVMLIGDGLYYGAAMSGETSETPPEDVDELLDVVRKLIGPSD	COG1309	GO:0003677	-	1.36e-05	VFG004554(gi:82752243) (icaR) ica operon transcription regulator [Intercellular adhesin (CVF106)] [Staphylococcus aureus RF122]	Loose	750	23.0978	patA	33.33	3000024	protein homolog model	n/a	n/a	fluoroquinolone antibiotic	antibiotic efflux	ATP-binding cassette (ABC) antibiotic efflux pump
GMFMDNLD_03312	Prodigal:2.6	CDS	3471263	3471757	-	gnl|X|GMFMDNLD_2			Putative metallophosphoesterase MG207		P47449	metallophosphoesterase MG207 OS=Mycoplasma genitalium (strain ATCC 33530 / G-37 / NCTC 10195) OX=243273 GN=MG207 PE=3 SV=2	ATGCGTCTGTTGCTGCTTGCCGACACCCATGTGCCGACGCGGGCCCGCGACCTGCCGTCGCAGGTGTGGGACGAGGTGGATCGCGCGGACGTGGTGATCCACGCGGGCGACTGGATGGACGTTGCGCTGCTCGACGCGCTGGAGGAACGCTCGCAGCGGCTGGTCGCGTGCTGGGGCAACAACGACGGTCCGATCGTGCGGGAACGGTTGCCGGAGGTCGCGCGCGTCACCCTCGACGGTGTGCGCGTGGCAGTGGTGCACGAGACCGGAGCGTCGACGGGCCGCGACAAGCGGATGGCCGCGGCCTACCCCGACACCGACGTCCTCGTCTTCGGCCATTCGCACATTCCCTGGGACACGACGGCACCGAGTGGATTGCGTCTGCTCAACCCGGGTTCACCCACCGATCGACGTCGGCAGCCGCACTGCACCTACATGACCGCGACCATCGCGGACGGCACGCTGCGCGACGTCGAACTGCATCGGCTCGGGTGA	MRLLLLADTHVPTRARDLPSQVWDEVDRADVVIHAGDWMDVALLDALEERSQRLVACWGNNDGPIVRERLPEVARVTLDGVRVAVVHETGASTGRDKRMAAAYPDTDVLVFGHSHIPWDTTAPSGLRLLNPGSPTDRRRQPHCTYMTATIADGTLRDVELHRLG	COG0622	-	Purine metabolism,Glycerophospholipid metabolism,Metabolic pathways	7.8	VFG024738(gi:221229444) (pks15/1) polyketide synthase [PDIM (phthiocerol dimycocerosate) and PGL (phenolic glycolipid) biosynthesis and transport (CVF288)] [Mycobacterium leprae Br4923]	Loose	550	22.7126	SHV-133	42.86	3001177	protein homolog model	n/a	n/a	carbapenem; cephalosporin; penam	antibiotic inactivation	SHV beta-lactamase
GMFMDNLD_03313	Prodigal:2.6	CDS	3471818	3472615	+	gnl|X|GMFMDNLD_2	1.1.1.47	gdhIV_1	Glucose 1-dehydrogenase 4		P33368	oxidoreductase YohF OS=Escherichia coli (strain K12) OX=83333 GN=yohF PE=1 SV=2	ATGACCACTCCAGCTCACGACAGACTCGCCATCGTCACCGGCGCCGACTCCGGCATGGGTAAAGCGACCGCCGAACTGCTCGCCGCCGAGGGTTTCGACGTCGGCATCACCTTCCACACCGACGAGACCGGAGCCGAGGACACCCGTGCCGCGGTCGAACAGCGCGGGCAGCGATGTTTCGTGGCCCGACAGGACCTGACCAGCCCGGACACCGCCGACGTGATCGACGAACTCGCCGGGAAACTGGGCGGTCTCGGGGTGCTGGTCAACAACGCGGGCACCGGGCATCGCGACGAGGTTCTCGACCTGTCCTTCGAACGGTGGCGGGAGATGCTCGCGACCGACCTCGACGGCCCGTTCCTCTGCTCGCAGCGCGCGGCCCGGCACATGATCGACTCCGGCAAGGGCGGCCGGATCGTCAACATCACGAGCGTCCACGAGCACATCCCCCGCTACGGCGCCTCCGCCTACTGCACGGCGAAGGCCGGACTCGGCATGCTCACGCAATGTCTCGCGCTGGAATGGGCCCGGTACGGCGTCACGGTCAACTCGGTGGCTCCCGGTGAGATCTCCACGCCCATGACCGGCATGGACGAATCGGAGGCCTTCCACGAGGAGCGACCGGGCAATCCCACCGGCCGGCCCGGGCACGTCAACGAGGTCGCGTCCGTCGTCGCGTTCCTCGCATCCCCTCGTTCGTCGTACCTGACGGGCCGTTCGATCCCCGTCGACGGCGGCCTCATGCTGATGGCCGCGCACGGGCACGACATGAACGACGAGAGTTGGCGCGAACTCTGA	MTTPAHDRLAIVTGADSGMGKATAELLAAEGFDVGITFHTDETGAEDTRAAVEQRGQRCFVARQDLTSPDTADVIDELAGKLGGLGVLVNNAGTGHRDEVLDLSFERWREMLATDLDGPFLCSQRAARHMIDSGKGGRIVNITSVHEHIPRYGASAYCTAKAGLGMLTQCLALEWARYGVTVNSVAPGEISTPMTGMDESEAFHEERPGNPTGRPGHVNEVASVVAFLASPRSSYLTGRSIPVDGGLMLMAAHGHDMNDESWREL	COG1028,COG0300,COG4221,COG3967,COG0623	-	Pentose phosphate pathway,Metabolic pathways,Microbial metabolism in diverse environments	4.41e-37	VFG038840(gb|YP_008043465) (flmH) flagellar-related 3-oxoacyl-ACP reductase [Polar flagella (VF0473)] [Aeromonas hydrophila ML09-119]	-	-	-	-	-	-	-	-	-	-	-	-
GMFMDNLD_03314	Aragorn:1.2	tRNA	3472793	3472883	-	gnl|X|GMFMDNLD_2			tRNA-Ser(cga)		-	-	GGTGGCGTGTCCGAGCGGCCTAAGGAGCACGCCTCGAAAGCGTGTGACGGGTAACCCCCGTCCGTGGGTTCAAATCCCACCGCCACCGCCA	-	-	-	-	-	-	-	-	-	-	-	-	-	-	-	-	-	-
GMFMDNLD_03315	Prodigal:2.6	CDS	3472930	3473406	-	gnl|X|GMFMDNLD_2	3.5.4.33	tadA	tRNA-specific adenosine deaminase		P21335	adenosine deaminase OS=Bacillus subtilis (strain 168) OX=224308 GN=tadA PE=1 SV=1	ATGGGGCTGCGCGACGACGAGGAGTTGATTCGGGTCGCGCTGGAGGCCGCCGCTGCCGCGCCCGCCGGTGATGTGCCGGTGGGCGCGGTGGTGTTCGCGCCGGACGGCACCGAGATCGCGAGAGCCGCGAATTCCCGCGAGGCCACCGGAGACCCCACAGCGCACGCGGAAGTGCTCGCCCTGCGTGCGGCAGCGCAGGTCTACGGCGACGGATGGCGTCTCGAGGGCGCAACCCTCGCCGTGACCCTCGAGCCCTGCACGATGTGCGCGGGTGCGCTGGTGCTCTCCCGCGTGTCGCGTGTGGTCTTCGGGGCGTGGGAACCGAAGACGGGTGCCGTCGGGTCGTTGTGGGACGTCGTGCGCGACCGGCGGCTCACGCACCGCCCGGAAGTACGCGGTGGTGTGCTCGAAGCAGAGTGCGCTGCGGTGCTCGAGGCATTCTTCCGCGAGCACCGTGGTCCGGCATCGGAGCTGTGA	MGLRDDEELIRVALEAAAAAPAGDVPVGAVVFAPDGTEIARAANSREATGDPTAHAEVLALRAAAQVYGDGWRLEGATLAVTLEPCTMCAGALVLSRVSRVVFGAWEPKTGAVGSLWDVVRDRRLTHRPEVRGGVLEAECAAVLEAFFREHRGPASEL	COG0590,COG0117,COG2131	GO:0008270		3.9	VFG014844(gi:152985971) (algI) alginate o-acetyltransferase AlgI [Alginate biosynthesis (CVF522)] [Pseudomonas aeruginosa PA7]	Loose	500	25.409	mphF	29.11	3003071	protein homolog model	n/a	n/a	macrolide antibiotic	antibiotic inactivation	macrolide phosphotransferase (MPH)
GMFMDNLD_03316	Prodigal:2.6	CDS	3473407	3473967	-	gnl|X|GMFMDNLD_2			hypothetical protein		B1MW00	ribosomal protein L6 OS=Leuconostoc citreum (strain KM20) OX=349519 GN=rplF PE=3 SV=1	ATGGCTGCACAGCGTGTAGGGAACAAGAGCCCTTCCGTTACCCAGAGCGGGAACCCCGCGGGGAGTTCGAACGACGACCTCGACGGCTTCGCCGTCGCCGTGACGCGGGAGGAAGGTCGCTGGAAGTGCCGGGCATTGTCCGGTGCCGCACTGACGAGTCTCGATACCGCGGTGACCGAGTTGAGGGAGCTGAGAAGTTCCGGCGCGGTGTTCGGTCTGCTGAACGTGGACGACGAATTCTTCGTCATCGTGCGTCCCGCACCTTCGGGAACGAGGTTGCTGCTGTCCGATGCGACGATGGCCGTCGACTACGACATCGCCGCCGACGTACTCGATGCGCTGAACATCGAGATCCCCGACATCGACCCCGACGAGCTCGACGACATCGAGCCGTGGGAGGAGGGCGACCTCGGCATCCTGGCCGACATGGGCCTGCCCGAGCCGGTGTTGTCGGTGATCCTGTCGGAGACCGATCTGTATCCCGACGAGCAGCTCGACGAGATCGCGCAGCGACTCGGTTTCGACGACGTCCTGGGCAACACCCTGGACAAGCTCCGTTAG	MAAQRVGNKSPSVTQSGNPAGSSNDDLDGFAVAVTREEGRWKCRALSGAALTSLDTAVTELRELRSSGAVFGLLNVDDEFFVIVRPAPSGTRLLLSDATMAVDYDIAADVLDALNIEIPDIDPDELDDIEPWEEGDLGILADMGLPEPVLSVILSETDLYPDEQLDEIAQRLGFDDVLGNTLDKLR	-	-	-	5.8	VFG042363(gi:23573417) (hecA) hemolysin/hemagglutinin-like protein HecA [HecA-HecB (SS123)] [Erwinia chrysanthemi EC16]	-	-	-	-	-	-	-	-	-	-	-	-
GMFMDNLD_03317	Prodigal:2.6	CDS	3474034	3474978	+	gnl|X|GMFMDNLD_2	1.3.1.12	tyrA_3	Prephenate dehydrogenase		O69721	dehydrogenase OS=Mycobacterium tuberculosis (strain ATCC 25618 / H37Rv) OX=83332 GN=tyrA PE=1 SV=4	GTGTCCTCAGCCGTCTCTTCCCCGCCCGTCTGTGTCCTCGGCCTCGGCCTGATCGGTGGTTCGCTGCTCCGCGCCGCCGTGGCGACCGGTCGGCAAGCGTGGGGTTACAACAGGTCGTCGCAGGCCGTGGAGGCCGCCGTCGCCGACGGCTTCGACGCGTCCACCGACCTCACCGCCACGCTCCGTCGCGCAACCGACAGCGGCGCCCTCGTGGTGATCGCGGTGCCGATGCCGGCGGTGAGCAGCATCCTGGAGGCGGTGGCCGAGCACGCACCCGATGTCGCCCTCACCGACGTGGTGAGCGTCAAAGCCGAAATGGCCGCTGCCGTCGCCGCCCACGGGTTGTCGCGGCATTTCGTGGGTGGACACCCCATGGCAGGTACGGCCGAGTCCGGATGGACCGCAGGAACCGCCGATCTGTTCCGCGACGCGGTGTGGGTGGTGACCGTCGACGACGGCACCGATCCCGAGGTGTGGCGGCAGGTCGCCGACCTCGCGCTCGACTGCGGCTCCGTCGTCGTGCCCGCCGAGTCCGAGGAGCACGACGCGGCGGTCGCGCGGGTGTCCCATCTCCCCCACCTCCTCGCCGAGGCGCTCGCCCTGTCGGGCGCCGGCGGTGGTGATCTCGCGCTCGGTCTCGCCGCCGGTTCGTTCCGGGACGGCACGCGGGTCGCGGCGACGGCCCCGACCCTTGTGGACGCGATGTGCGAGGGCAATGCCGAGGCCCTGCTCGTCGCGCTCGACGAGACCCTCGACGTACTGACCACGGCCCGGGAGCAGCTCGCCGACCGAAGCACCTCCGAACTCACCCGCGCCGGTCATGAGGCCCGCACCCGCTACGAACAGCGTCGCCGCGATCCCATCGTCGGCATGCAGCCCGGTGACGAGGGTTGGATCGCAGCGTTCCGCGAGGCCGGACGTCGCGGTGGAGTGTGGACGCGATGA	MSSAVSSPPVCVLGLGLIGGSLLRAAVATGRQAWGYNRSSQAVEAAVADGFDASTDLTATLRRATDSGALVVIAVPMPAVSSILEAVAEHAPDVALTDVVSVKAEMAAAVAAHGLSRHFVGGHPMAGTAESGWTAGTADLFRDAVWVVTVDDGTDPEVWRQVADLALDCGSVVVPAESEEHDAAVARVSHLPHLLAEALALSGAGGGDLALGLAAGSFRDGTRVAATAPTLVDAMCEGNAEALLVALDETLDVLTTAREQLADRSTSELTRAGHEARTRYEQRRRDPIVGMQPGDEGWIAAFREAGRRGGVWTR	COG0287	GO:0004665,GO:0006571,GO:0008977,GO:0055114	Phenylalanine, tyrosine and tryptophan biosynthesis,Novobiocin biosynthesis,Metabolic pathways,Biosynthesis of secondary metabolites	1.4	VFG014138(gi:116051146) (orfH) UDP-N-acetyl-D-mannosaminuronate dehydrogenase [LPS O-antigen (P. aeruginosa) (CVF520)] [Pseudomonas aeruginosa UCBPP-PA14]	Loose	500	24.2534	Rhodobacter sphaeroides ampC beta-lactamase	38.1	3004291	protein homolog model	n/a	n/a	cephalosporin; penam	antibiotic inactivation	ampC-type beta-lactamase
GMFMDNLD_03318	Prodigal:2.6	CDS	3474975	3476312	+	gnl|X|GMFMDNLD_2	3.5.1.4	amiD_2	Putative amidase AmiD		A5GTM0	amidotransferase subunit A OS=Synechococcus sp. (strain RCC307) OX=316278 GN=gatA PE=3 SV=1	ATGAACCTCCGCGACACGGCATCGGCCCTGACCACCGGCAAGACGACCGCCACGGAACACGTCCGATCGGTCCTCGCCCAACTCGACGCTCTCACCGGCACCCCCTGGGAGAACGTCGTTGCCGCCCGCAACGACGAGGCGGCGCTCGAAGCCGCAGCCCTTGCCGACGAGCAGATCGCCGCAGGGAACTGGATCGGCCCCCTGCACGGCGTCGCAGTTGCGGTGAAGGACAACATCGACGTCGCCGGGTTCCCCACCCGCTGTGGCAGCGCGGTCCTCGCCGACGCACCCCCGGCCCGGCGCGACGCCCGCATCATCGAGAAACTCCGTGAGGCCGGGGCGATCGTGGTGGCGAAGACCCACCTCCACGAATTCGCCTACGGGCCCACCGGACTGATCAATGCGTCCGGGGCGGCCACGCATCCGCACAACCCGGATCTGATCAGTGGCGGCTCCTCGTCGGGATCCGCAGTTCTGGTCGCGAGGGGCATCGTGCCCGTCGCGCTGGGAACCGACACGGGCTGCAGCGTGCGCACCCCGGCCGCGCTGTGCGGGATCGTGGGCTTCAAGCCAGGTTTCGGGGTCCTGCCCGAGCAGGGCGTGTTCCCGCTGTCGACCACCTTCGATCACGTCGGTCTGCTCGCCGCCGACGCCCTGGACGCTTCGCTCGCGTGGGGCGCCCTTCCCGGCATCGCGCACCTGCGCACCCCGGTCTCCGAACTGCGCATCGGACGGCTCCGTGGTGGCATCTGGGATCTGTCGCCCGTCTTCGACGAAGCGGTCGAGACGGCGTGTCGCACCCTCACCGACCTGGGCGCCCGCGTCGTCGACGTGGACCTGCCCGAGACCGACGAGATGCTCGGGCTGTATCCCGTGGTCACCGGTTCGGAAGCGTACGAGACGCATCGTGCGTGGTTCGAAGCCGATCCCGACCGCTACCAGCCCCCGACGGCCGCTCTGCTCGCCGCACAACGCGCCCGGCCCGCGTACGAATACATCCACGCGGCCCGGGCGGTGGCGCGACTGCGTCACGACGTCGTGCATCGCCTCCGCACCGCGGACAAGCTCGACGCGCTGATCACCGTCACCACCGGCGTGCGCTCGGCGCCGCTGACGAGCGATCCCGTCGAGCTGCGCGCGCCGCTGCTGCAGATGTGCATCCCGTTCAGCGTCCTCGGTGTTCCGGCCATGTCGGTGCCCGCCCCGGGCGGTGCTTCGACGCCGGTCGGACTCCAGATCGTCGGGCTCACCGGGGGTACCCGCGGGCACGGGAGCCATCCCGCCGAATCGGCCGCGTTCGCAGTGGCCATGGCGGTGGAGGCGTCGGGGCAGACTTAG	MNLRDTASALTTGKTTATEHVRSVLAQLDALTGTPWENVVAARNDEAALEAAALADEQIAAGNWIGPLHGVAVAVKDNIDVAGFPTRCGSAVLADAPPARRDARIIEKLREAGAIVVAKTHLHEFAYGPTGLINASGAATHPHNPDLISGGSSSGSAVLVARGIVPVALGTDTGCSVRTPAALCGIVGFKPGFGVLPEQGVFPLSTTFDHVGLLAADALDASLAWGALPGIAHLRTPVSELRIGRLRGGIWDLSPVFDEAVETACRTLTDLGARVVDVDLPETDEMLGLYPVVTGSEAYETHRAWFEADPDRYQPPTAALLAAQRARPAYEYIHAARAVARLRHDVVHRLRTADKLDALITVTTGVRSAPLTSDPVELRAPLLQMCIPFSVLGVPAMSVPAPGGASTPVGLQIVGLTGGTRGHGSHPAESAAFAVAMAVEASGQT	COG0154	-	Arginine and proline metabolism,Phenylalanine metabolism,Tryptophan metabolism,Aminobenzoate degradation,Styrene degradation,Metabolic pathways,Microbial metabolism in diverse environments	2.85e-08	VFG043683(gi:112292708) (clbL) putative amidase [colibactin (TX033)] [Escherichia coli O18:K1:H7 str. IHE3034]	Loose	1280	25.0238	macB	29.55	3000535	protein homolog model	n/a	n/a	macrolide antibiotic	antibiotic efflux	ATP-binding cassette (ABC) antibiotic efflux pump
GMFMDNLD_03319	Prodigal:2.6	CDS	3476309	3476824	-	gnl|X|GMFMDNLD_2			hypothetical protein		Q8P8I0	ammonia-lyase light chain OS=Xanthomonas campestris pv. campestris (strain ATCC 33913 / DSM 3586 / NCPPB 528 / LMG 568 / P 25) OX=190485 GN=eutC PE=3 SV=1	ATGGAGTCGGTACGAGTACAGCTCTCCGGCCGCCGCATCAAGGCATCCGGCCGCATCGTGGCTGCGGAGTGCACCGACCATCCGGCATTTAGTGCGTCGTACGACTTGGTGACGGACGAGAACGGTGTCACCCGCAGATTGTCGGTGCGCACGACGCTCGCCGCAGGTGAGCGCCACATGTCGCTCACGAGGTCCGAAGAGGGCATCTGGATGTCCGACAACGGCAGCAACCATCAACGGTCCACCTTCGGTGGGGCACTCGATGTCGACGTGGTGTTCAGCCCGTTCTTCAATGCCCTGCCCATCCGCCGGCACGACCTGCAGACCGGGGCCGACGACGTGGAGGTGCCCGTCGTCTATGTCAACCTCATCGATCTCAGCATCGGGGAGGCCACGGTCGTCTACAGCAGTGCGTCCGACGGGATTCACGTGCTGTCGCCGCGATCGTCGTCGTCGGTGACCGTCGATGAGGACGGTTTCGTCCTCGAATACCGAGGTCTCGCCTCTCGGATCTAA	MESVRVQLSGRRIKASGRIVAAECTDHPAFSASYDLVTDENGVTRRLSVRTTLAAGERHMSLTRSEEGIWMSDNGSNHQRSTFGGALDVDVVFSPFFNALPIRRHDLQTGADDVEVPVVYVNLIDLSIGEATVVYSSASDGIHVLSPRSSSSVTVDEDGFVLEYRGLASRI	COG3554	-	-	1.2	VFG010203(gi:119867599) (mce3F) virulence factor Mce family protein [Mce3 (CVF338)] [Mycobacterium sp. KMS]	Loose	400	23.0978	vanYM	34.78	3002961	protein homolog model	n/a	n/a	glycopeptide antibiotic	antibiotic target alteration	vanY; glycopeptide resistance gene cluster
GMFMDNLD_03320	Prodigal:2.6	CDS	3476995	3478014	-	gnl|X|GMFMDNLD_2			hypothetical protein		Q1LG90	methylesterase/protein-glutamine glutaminase 2 OS=Cupriavidus metallidurans (strain ATCC 43123 / DSM 2839 / NBRC 102507 / CH34) OX=266264 GN=cheB2 PE=3 SV=1	ATGACCGCGGTGCTGGCCCGTTCCCGTTCTCGGCTGTTGCGGGACACCGCATCGTCCGCGCAGGTCGAAGCACTCTTGATCATCGCGGTGGCGACCATCCTCGTCACGCGTCTGTACCTGCACCTGACGGGCTATCCGCAGGTCGGCGGGTCGGTCCTGCACATCGCTCATGTGCTGTGGGGTGGGCTGCTCATGATCGCCGCGTTGATGGTCTCGATGACCTTCGTCGGCCGGGCACCCGATCGCATCGCGGTGGTGCTCGGCGGTATCGGCTTCGGCTTGTTCCTGGACGAGGTCGGCAAGTTCGTCACGAAGACCAACGACTACTTCTACCGCCCGTCTGTGGCGATCATGTACGTGGTCGTCGTGTTGTTGCTCGTGGCCAATCGAGCGGTGCATCTCCGTCGTGGCCCGTCGGCCGACGAGTATCTCGCCAACGCAGCGCTCACTGCGACGGACGGGCTCACCCACGGTCTGACACCGACCGATCGCGACCGGGCGCGAATGCAGCTGGAACGCGCGCGGGAGGGCGGCGTCGACCTCGAGGTCGTCGAGCAGATCGACCTACTTCTCGCTCGGTGCCGGGAGGTGCCGTCGCGCTTCTCATGGGTGTCGATGCGGCTACCGGATCGACTGCGGGGCGACCGGAGCGTGCGGGTGGCGGCGGCTCTGCTCACGCTGTTCTCCGTCGGAATTCTCGTCAACGCGGTCGCCACGCTGCAGGAGGATCTTGCCGAGCGGACGAACGACGTGATGACCGTGATCCAGCTCGTCGGCTCCGGCGTCACCGTCCTGCTGTGCATGGTGGGTTCGGTGGCTTTGTGGCGCCGGCAGAGATGGGCCGTTCGTGCACTCCGCACGGCCGCGTTGATCACCGTCTTCTTCGTCGACGTCCTGGAATTTGCAGTGCAGGAGTTCGGAGCGCTGCTCAACGTCGCCGTCGGCGCTGCGGCGTTGTCGGTGTTCTCACATCATCTGCGGCAGGCATCCCGGCACGAGGCGTTGCCGGACACGGCGTAG	MTAVLARSRSRLLRDTASSAQVEALLIIAVATILVTRLYLHLTGYPQVGGSVLHIAHVLWGGLLMIAALMVSMTFVGRAPDRIAVVLGGIGFGLFLDEVGKFVTKTNDYFYRPSVAIMYVVVVLLLVANRAVHLRRGPSADEYLANAALTATDGLTHGLTPTDRDRARMQLERAREGGVDLEVVEQIDLLLARCREVPSRFSWVSMRLPDRLRGDRSVRVAAALLTLFSVGILVNAVATLQEDLAERTNDVMTVIQLVGSGVTVLLCMVGSVALWRRQRWAVRALRTAALITVFFVDVLEFAVQEFGALLNVAVGAAALSVFSHHLRQASRHEALPDTA	-	-	-	1.2	VFG046503 (FN3523_0323) Outer membrane lipoprotein omp16 [OmpA (CVF829)] [Francisella cf. tularensis subsp. novicida 3523]	Loose	550	24.2534	SHV-94	31.88	3001146	protein homolog model	n/a	n/a	carbapenem; cephalosporin; penam	antibiotic inactivation	SHV beta-lactamase
GMFMDNLD_03321	Prodigal:2.6	CDS	3478193	3479287	+	gnl|X|GMFMDNLD_2			hypothetical protein		Q828A4	kinase OS=Streptomyces avermitilis (strain ATCC 31267 / DSM 46492 / JCM 5070 / NBRC 14893 / NCIMB 12804 / NRRL 8165 / MA-4680) OX=227882 GN=argB PE=3 SV=1	ATGTTCCTGACCAGCAACGAGTTGCCGGACACAGCGGACGATCCACGCCAGAGACTCGCGGAGTTCACCCATGCGCTCGGCGCACTGAGTCGTCACATCGGACGCACCTTCGGTTCCGTGGATGTAGCAAACCGCGAACTGTTCGGCGGGTCCGCCGGCAAGGTACCGGTAGCGCTGCGCCTGACCGTTCTGCGGGCCCTCGTGAACCACGTCGACGACCGCGCCCCCAGCCCGAAACTGCTTCCGAAGAACATCTGCGACCAGCTCGGTGCCTACGTCTACGCCCTGCTCGACCCTCGCGACCGGAGCATCTTCTACATCGGTGCCGGACGCGGAAACCGGATCTTCACTCTGGTGTGGACCGCACTCGGGGAGACCTCGAAGCTCACCGAGTCCGGCGAGAAGGCACCACTGTCCACACCGGAGACCGAGGCGGCTCTGCGGCGCATCCGAACCGTCTACGAGTCCGGCTACGCGGTGGAGCATTTCGTCGTCGCCGACGCCCTGAATCCGAAGACCGACGGTGACCACACCGCCGCGGTAACGGCCGAAGCGGTCATCGCGGCACTCGGACTGATCGAACCGCACCGCGGCGAATGGGTACTGACCAACCTGGCGGGCTCCACCGAGGAATCCGAGGCCGACCGCACGGCGATCCCGATCGCCGAACTCGTGCGTCAGTACTCGGCCTCGCCCGCTCCCGAACTGCCTACGCCGTGCGTGGTACTCCGGGTCAACGAAGCGAAGAAGGCCTCTCCCGCAGCGGTGCGCGAACTCGCGTCAAAGCCGTGGCCGGCGGGTTCGGCGGCTCGCGGAATCGACGGACTACCGATCATCGTCGTCGCCGACAATGTCGTCCGGGCGGTCTACCGCGCCACGGGCTGGGAGGCGGCCGCTCGCACGGAGGAGAACGGCGGCACGATCCTCTACCGCTTCGTCGGGGAAGCCGACGAAGAGCTCGAGGGCAAGTTCGTCAACACTCGCGTCACACCCGACCGGCTCGGTCTCAAGCGCTGGCCGTCGCACGGCTGGGCGCCGCGTCTGACGCGTGCTCTGCCCAGGCCGGTCGCGCGTCCGAAGGCATCACGCTCCTGA	MFLTSNELPDTADDPRQRLAEFTHALGALSRHIGRTFGSVDVANRELFGGSAGKVPVALRLTVLRALVNHVDDRAPSPKLLPKNICDQLGAYVYALLDPRDRSIFYIGAGRGNRIFTLVWTALGETSKLTESGEKAPLSTPETEAALRRIRTVYESGYAVEHFVVADALNPKTDGDHTAAVTAEAVIAALGLIEPHRGEWVLTNLAGSTEESEADRTAIPIAELVRQYSASPAPELPTPCVVLRVNEAKKASPAAVRELASKPWPAGSAARGIDGLPIIVVADNVVRAVYRATGWEAAARTEENGGTILYRFVGEADEELEGKFVNTRVTPDRLGLKRWPSHGWAPRLTRALPRPVARPKASRS	COG3680	-	-	7.7	VFG019760(gi:229588672) (pilR) putative two-component system, response regulator [Type IV pili biosynthesis (CVF518)] [Pseudomonas fluorescens SBW25]	Loose	700	25.409	MOX-9	27.59	3002191	protein homolog model	n/a	n/a	cephalosporin; cephamycin; penam	antibiotic inactivation	MOX beta-lactamase
GMFMDNLD_03322	barrnap:0.9	rRNA	3479429	3479537	-	gnl|X|GMFMDNLD_2			5S ribosomal RNA		-	-	GGCGGCCATAGCGACAGGGAAACGCCCGGTCCCATTCCGAACCCGGAAGCTAAGCCTGTCTGCGCCGATGGTACTGCACTCGACAGGGTGTGGGAGAGTAGGACACCGC	-	-	-	-	-	-	-	-	-	-	-	-	-	-	-	-	-	-
GMFMDNLD_03323	barrnap:0.9	rRNA	3479654	3482781	-	gnl|X|GMFMDNLD_2			23S ribosomal RNA		-	-	TAAGTGTTTATGAGCGTACGGTGGATGTCTTGGCACCAGGAGCCGATGAAGGACGTGGGAGGCTGCGATATGCCTCGGGGAGCTGTCAACCGAGCTGTGATCCGAGGATTTCCGAATGGGGAAACCCAGCACGAGTGATGTCGTGTTACCCGCATCTGAATATATAGGGTGTGTGGAGGGAACGTGGGGAAGTGAAACATCTCAGTACCCACAGGAAGAGAAAACAACATGTGATTCCGTGAGTAGTGGCGAGCGAAAGCGGATGAGGCTAAACCGAGTACATGTGATACCTGGCAGGGGTTGTGTATTCGGGGTTGTGGGGTTCGTTGTGTCGGCGCTGCCATGCCGGCCGACAGTGAGAAATCGTCGTGTTAGTCGAAGTGGTCTGGAACGGCCCGTCGTAGAGGGTGAGAATCCCGTAGACGAAAACACGGCGACTGTCGATACGAATACCCGAGTAGCACCGGGCCCGTGAAATCCGGTGTGAATCTGTCGGGACCACCCGATAAGCCTGAATACTCCCTGGTGACCGATAGCGGACAAGTACCGTGAGGGAAAGATGAAAAGTACCCCGGGAGGGGAGTGAAATAGTACCTGAAACCGTGCGCTTACAATCCGTCAGAGCCGATGCACGATTCAGTTCGTGGTGGGTGATGGCGTGCCTTTTGAAGAATGAGCCTGCGAGTTAGCGGCATGTCGCGAGGTTAACCCGTGTGGGGTAGCCGTAGCGAAAGCGAGTCCGAATAGGGCGACCTGTAGTGGCATGTTCTAGACCCGAAGCGGAGTGATCTACCCATGGCCAGGGTGAAGCGACGGTAAGACGTCGTGGAGGCCCGAACCCACTTAGGTTGAAAACTGAGGGGATGAGTTGTGGGTAGGGGTGAAAGGCCAATCAAACTCCGTGATAGCTGGTTCTCCCCGAAATGCATTTAGGTGCAGCGTCGCGTGTTTCTCACCGGAGGTAGAGCTACTGGATGGTCTAGGGGGCCCACAAGCTTACCGAAATCAGCCAAACTCCGAATGCCGGTGAGTGAGAGCGCGGCAGTGAGACTGCGGGGGATAAGCTTCGTAGTCGAGAGGGAAACAGCCCAGATCGCCGGCTAAGGCCCCTAAGCGTGTACTAAGTGGAAAAGGATGTGGGATCGCTGAGACAACCAGGAGGTTGGCTTAGAAGCAGCCACCCTTGAAAGAGTGCGTAATAGCTCACTGGTCAAGTGGTTCTGCGCCGACAATGTAGCGGGGCTCAAGTACACCGCCGAAGCCGCGGCATTCACACAACACCCACTTGTTTCTGCGGAAACTTGTGCAGTGGTGTGGATGGGTAGGGGAGCGTCGTGTGGCCGTGGAAGCGCCGGAGTGATCCAGGTGTGGAGGCCATGCGAGTGAGAATGCAGGCATGAGTAGCGAAAGACGAGTGAGAAACTCGTCCGCCGGATGACCAAGGGTTCCTGGGCCAGGTTAATCCGCCCAGGGTGAGTCGGGACCTAAGGCGAGGCCGACAGGCGTAGTCGATGGACAACGGGTTGATATTCCCGTACCCGTGTATCCGCGCCCAATGGCGAATCAGTTGTGCTAACCGTCCAAAAGTCTCCTGTGTCCCTTCGGGGGCTCGGGGGATGGCTGCACGGGACCCCGATTGTAGTAGTCAAGCGATGGGGTGACGCAGGAAGGTAGCTGGGCCAGGTGATGGAATACCTGGTGTAAGCCGGTAGGGCGAATGGTAGGCAAATCCGCCATTCACACAGCCTGAGAGGTGATGCGTACCCGTTGAGGGGAATTCAGTGATCCTATGCTGCCGAGAAAAGCCTCTAGTGAGTTGGTACACGGCCCGTACCCCAAACCGACACAGGTGGTCAGGTAGAGAATACCGAGGCGATCGAGAGAACTGTGGTTAAGGAACTCGGCAAAATGCCCCCGTAACTTCGGGAGAAGGGGGACCACGCTCGGTGACCGGACTTGCTCCGTGAGCTGGGGGTGGTCGCAGAGACCAGAGAGAAGCGACTGTTTACTAAAAACACAGGTCCGTGCGAAGTCGTAAGACGATGTATACGGACTGACGCCTGCCCGGTGCTGGAAGGTTAAGAGGACCGGTCAGCCATTTCGGTGGCGAAGCTGAGAATTTAAGCCCCAGTAAACGGCGGTGGTAACTATAACCATCCTAAGGTAGCGAAATTCCTTGTCGGGTAAGTTCCGACCTGCACGAATGGCGTAACGACTTCTCTGCTGTCTCGACCACAGACTCGGCGAAATTGCATTACGAGTAAAGATGCTCGTTACGCGCGGCAGGACGAAAAGACCCCGGGACCTTCACTATAGCTTGGTATTGGTGTTCGGTTCGGTTTGTGTAGGATAGGTGGGAGACTGTGAAGCTCATACGCCAGTATGGGTGGAGTCGTTGTTGAAATACCACTCTGATCGTATTGGACCTCTAACCTCGGACCATGATCTGGTTCAGGGACAGTGCCTGGTGGGTAGTTTAACTGGGGCGGTTGCCTCCCAAAATGTAACGGAGGCGCCCAAAGGTTCCCTCAGCCTGGTTGGCAATCAGGTGTCGAGTGCAAGTGCACAAGGGAGCTTGACTGTGAGACTGACAGGTCGAGCAGGGACGAAAGTCGGGACTAGTGATCCGGCACCGGCATGTGGAAGCGGTGTCGCTCAACGGATAAAAGGTACCCCGGGGATAACAGGCTGATCTTCCCCAAGAGTCCATATCGACGGGATGGTTTGGCACCTCGATGTCGGCTCGTCGCATCCTGGGGCTGGAGTAGGTCCCAAGGGTTGGGCTGTTCGCCCATTAAAGCGGCACGCGAGCTGGGTTTAGAACGTCGTGAGACAGTTCGGTCTCTATCCGCCGCGCGCGTTAGAAACTTGAGGAAGGCTGTCCCTAGTACGAGAGGACCGGGACGGACGAACCTCTGGTGTGCCAGTTGTCCCGCCAGGGGCATGGCTGGTTGGCTACGTTCGGAAGGGATAACCGCTGAAAGCATCTAAGCGGGAAGCCTGTTCCAAGATGAGGTTTCTCACCCCCTCGAGGGGGTAAGGCCCCCGGCAGACCACCGGGTTGATAGGCCGGAACTGGAAGCCCAGCAATGGGTGGAGGTGACCGGTACTAATAGGCCGAGGACTTA	-	-	-	-	-	-	-	-	-	-	-	-	-	-	-	-	-	-
GMFMDNLD_03324	barrnap:0.9	rRNA	3483090	3484608	-	gnl|X|GMFMDNLD_2			16S ribosomal RNA		-	-	ACGGAGAGTTTGATCCTGGCTCAGGACGAACGCTGGCGGCGTGCTTAACACATGCAAGTCGAACGATGAAGCCCAGCTTGCTGGGTGGATTAGTGGCGAACGGGTGAGTAACACGTGGGTGATCTGCCCTGCACTTCGGGATAAGCCTGGGAAACTGGGTCTAATACCGGATATGACCTCTTGCTGCATGGTGAGGGGTGGAAAGTTTTTCGGTGCAGGATGAGCCCGCGGCCTATCAGCTTGTTGGTGGGGTAATGGCCTACCAAGGCGACGACGGGTAGCCGGCCTGAGAGGGCGACCGGCCACACTGGGACTGAGACACGGCCCAGACTCCTACGGGAGGCAGCAGTGGGGAATATTGCACAATGGGCGCAAGCCTGATGCAGCGACGCCGCGTGAGGGATGACGGCCTTCGGGTTGTAAACCTCTTTCAGCAGGGACGAAGCGCAAGTGACGGTACCTGCAGAAGAAGCACCGGCCAACTACGTGCCAGCAGCCGCGGTAATACGTAGGGTGCGAGCGTTGTCCGGAATTACTGGGCGTAAAGAGCTCGTAGGCGGTTTGTCGCGTCGTCTGTGAAAACCCGCAGCTCAACTGCGGGCTTGCAGGCGATACGGGCAGACTCGAGTACTGCAGGGGAGACTGGAATTCCTGGTGTAGCGGTGAAATGCGCAGATATCAGGAGGAACACCGGTGGCGAAGGCGGGTCTCTGGGCAGTAACTGACGCTGAGGAGCGAAAGCGTGGGTAGCGAACAGGATTAGATACCCTGGTAGTCCACGCCGTAAACGGTGGGCGCTAGGTGTGGGTTTCCTTCCACGGGATCCGTGCCGTAGCCAACGCATTAAGCGCCCCGCCTGGGGAGTACGGCCGCAAGGCTAAAACTCAAAGGAATTGACGGGGGCCCGCACAAGCGGCGGAGCATGTGGATTAATTCGATGCAACGCGAAGAACCTTACCTGGGTTTGACATGTACCGGACGACCGCAGAGATGTGGTTTCCCTTGTGGCCGGTAGACAGGTGGTGCATGGCTGTCGTCAGCTCGTGTCGTGAGATGTTGGGTTAAGTCCCGCAACGAGCGCAACCCTTGTCCTGTGTTGCCAGCACGTGATGGTGGGGACTCGCAGGAGACTGCCGGGGTCAACTCGGAGGAAGGTGGGGACGACGTCAAGTCATCATGCCCCTTATGTCCAGGGCTTCACACATGCTACAATGGTCGGTACAGAGGGCTGCGATACCGTGAGGTGGAGCGAATCCCTTAAAGCCGGTCTCAGTTCGGATCGGGGTCTGCAACTCGACCCCGTGAAGTCGGAGTCGCTAGTAATCGCAGATCAGCAACGCTGCGGTGAATACGTTCCCGGGCCTTGTACACACCGCCCGTCACGTCATGAAAGTCGGTAACACCCGAAGCCGGTGGCCTAACCCCTCGTGGGAGGGAGCCGTCGAAGGTGGGATCGGCGATTGGGACGAAGTCGTAACAAGGTAGCCGTACCGGAAGGTGCGGCTGGATCACCTCCTTT	-	-	-	-	-	-	-	-	-	-	-	-	-	-	-	-	-	-
GMFMDNLD_03325	Prodigal:2.6	CDS	3485225	3486388	+	gnl|X|GMFMDNLD_2	2.1.1.37	ydiP	putative BsuMI modification methylase subunit YdiP		O34680	BsuMI modification methylase subunit YdiP OS=Bacillus subtilis (strain 168) OX=224308 GN=ydiP PE=2 SV=1	GTGACGTCGACGGGGAACATGGTGGGGTTGTTCGCCGGTATCGGCGGGCTGGAGCTCGGACTCGGGCGACACGGTTGGAACACCGAACTCCTCTGCGAGATCGAGCCGGGGGCTCAGGCAGTACTACGCACGCGTTTCCCCGACGTTCCCCTTCATCCGGACGTCACGCGTCTCCGCTCTCTCCCCCGCGATACAGAACTCGTCGCCGCAGGCTTCCCGTGCCAGGACCTCTCCCAGGCGGGTCGCACGGCCGGCATCACGGGATCGAAGTCCGGACTCGTCGACGAGGTGTTCCGTCTCGTCAAACGTAAGAACGGCCCGCGCTGGCTCGTCGTGGAGAACGTTCCCTTCATGCTGCAGCTCGGTCGTGGTGCAGCGATGCGCCACATCACCGACGCGTTCGAGGAACTCGGCTACATGTGGGCCTATCGCGTGGTCGACGCCCGCGCATTCGGCCTTCCCCAGCGCCGGCACCGCGTCCTGATGGTCGCCTCGCGCACAGACGACCCCCGCACCGTGTTGTTCGGCGAGGATGCCGGGATGCCCATTGAGGGCAATCCCGATCTGTTCCCGTGTGGTTTCTACTGGACGGAGGGTGTGCGCGGACTCGGATGGGCGGTCAACGCCGTGCCCACACTGAAGGGCGGCTCGACCCTCGGAATCGCCAGTCCACCGGCCGTGCGACTGCCGTCCGGCGAGATCGTCACCCCCGGCCTGACCGACGCGGAACGACTCCAGGGATTCGACGCCGACTGGACCGCGCCCGCCGTCGAGGCTCCCGGCGTCCGATCCGGACACCGGTGGCGTCTGGTCGGCAATGCGGTCAGCGTCCGGATGGCGTCGTGGGTGGGCCACCGACTGAACAACCCGATCGAGTACAGCTCCGATCACGAGACACCGCTGCGTCCGGGTGACACCTGGCCGACCGCCGCGTGGGGTACGCGTGGGCAGGCGTTCCGCGTGCACGAGTCGCAATGGCCCGTCCAGGCATCCTACGAGGACCTCGGAGACTTCCTCCTCGACGCTCGTCTGCTCTCGGCGCGGGCGACGGCGGGTTTCCTCCGGCGCGCACGGTCCGGCAACCTTCGTTTCCTGCCGGGATTCCTCGAGGACGTCGAGAACCACCTCGAACGCATGGGTGGATTCCCGCGAGTGGCGGCCTGA	MTSTGNMVGLFAGIGGLELGLGRHGWNTELLCEIEPGAQAVLRTRFPDVPLHPDVTRLRSLPRDTELVAAGFPCQDLSQAGRTAGITGSKSGLVDEVFRLVKRKNGPRWLVVENVPFMLQLGRGAAMRHITDAFEELGYMWAYRVVDARAFGLPQRRHRVLMVASRTDDPRTVLFGEDAGMPIEGNPDLFPCGFYWTEGVRGLGWAVNAVPTLKGGSTLGIASPPAVRLPSGEIVTPGLTDAERLQGFDADWTAPAVEAPGVRSGHRWRLVGNAVSVRMASWVGHRLNNPIEYSSDHETPLRPGDTWPTAAWGTRGQAFRVHESQWPVQASYEDLGDFLLDARLLSARATAGFLRRARSGNLRFLPGFLEDVENHLERMGGFPRVAA	COG0270	-	Cysteine and methionine metabolism,Metabolic pathways	1.8	VFG041440(gi:292488072) (sipB3) cell invasion protein SipB [PAI-3 encoded (SS006)] [Erwinia amylovora CFBP1430]	Loose	400	25.7942	Erm(37)	35.71	3000392	protein homolog model	n/a	n/a	macrolide antibiotic; lincosamide antibiotic; streptogramin antibiotic	antibiotic target alteration	Erm 23S ribosomal RNA methyltransferase
GMFMDNLD_03326	Prodigal:2.6	CDS	3486412	3486858	+	gnl|X|GMFMDNLD_2	3.1.-.-	vsr_2	Very short patch repair protein		P50186	very short patch repair endonuclease OS=Lentzea aerocolonigenes OX=68170 GN=vsr PE=3 SV=1	ATGTCGTCGGATCGGCCCGGGACGGATCCGCGTACGAGTGCGCGGATGAGCCGGCAGCGTCGACGCGACACCGTTCCCGAAGTTGCGTTGCGCAGAGAACTGCATCGCCGTGGTCGGCGGTTCTTCGTCGACCGTGCTCCGCTGCCCGGACTGCGACGACGCGCCGACCTGGTCTTTCCTCGTCGCCGGGTCGCGGTCTATGTGGACGGCTGCTTCTGGCACAGTTGCCCGCAGCACGCGACCTACCCGAAGAACAACGCCGAATGGTGGGCGGCCAAGCTGGCGGCCAACGTACAGCGCGACCGGGACACCGACATGCGACTGCAGACCGCGGGGTGGACGGTGGTGCGGGTATGGGAGCACGAGGACCCCGTCGCCGCCGCGACTCGCGTGGAGACTGCTCTGTCGTCGCCCCCGGACACGGACAGAGGCCCGGCGCAGGGATGA	MSSDRPGTDPRTSARMSRQRRRDTVPEVALRRELHRRGRRFFVDRAPLPGLRRRADLVFPRRRVAVYVDGCFWHSCPQHATYPKNNAEWWAAKLAANVQRDRDTDMRLQTAGWTVVRVWEHEDPVAAATRVETALSSPPDTDRGPAQG	COG3727	GO:0004519,GO:0006298	Glycolysis / Gluconeogenesis,Pentose phosphate pathway,Fructose and mannose metabolism,Ubiquinone and other terpenoid-quinone biosynthesis,Purine metabolism,Pyrimidine metabolism,Glycine, serine and threonine metabolism,Histidine metabolism,Benzoate degradation,Starch and sucrose metabolism,Streptomycin biosynthesis,Glycerolipid metabolism,Glycerophospholipid metabolism,Pyruvate metabolism,Glyoxylate and dicarboxylate metabolism,Methane metabolism,Vitamin B6 metabolism,Nicotinate and nicotinamide metabolism,Porphyrin and chlorophyll metabolism,Limonene and pinene degradation,Sulfur metabolism,Caprolactam degradation,Steroid degradation,Metabolic pathways,Biosynthesis of secondary metabolites,Microbial metabolism in diverse environments	6	VFG000705(gb|AAP42197) (hscB) capsular polysaccharide export protein HscB [Capsule (VF0043)] [Haemophilus influenzae str. 1007]	-	-	-	-	-	-	-	-	-	-	-	-
GMFMDNLD_03327	Prodigal:2.6	CDS	3486890	3488038	-	gnl|X|GMFMDNLD_2			Acyl-CoA dehydrogenase fadE12		O34421	acyl-CoA dehydrogenase YngJ OS=Bacillus subtilis (strain 168) OX=224308 GN=yngJ PE=3 SV=1	ATGGACTTCGGTTTGAGCAAGGAGCAGGAGCTCCTTCGTGATTCGGTCACCAAGTTCCTCGCCGGTCGCTACGACCTGGCGCAAAGCCGGAAGGTCGCGACCACCGGTGAAGGTTGGCAACCGGAGGTGTGGCGAGCATTTGCCGAGGATCTCGGAATCCTCGGGGCGACGCTTCCGGAAGATGTGGGGGGAATGGGCGGCGGACCGGTCGAACTGATGGTGGTGTCCGAAGCACTCGGACATGCACTCGTCGTCGAGCCGTACGTCGACACGGTCGTCCTCGGGGGCGGACTGCTCGGTCGCGCGGGGGTCGATCGAGCCCGGTCCGTCCTCGAGGCGATCGCTGCCGGAGAGGCCGTCACGGCCTTCGCCGCGACGGAGCCCACCTCCGGGTACGTCTTCCACGACGTGTCCACCACTGCGCGTCGCGAAGGCGACGAGTGGGTCCTCGACGGGGAGAAGACCGTCGTCACCAGCGCTCCGCTGGCGACGCACCTGCTCGTGACCGCCCGCACGTCGGGCGAGCGCACCGACACCGACGGGATCTCGCTGTTCCTCGTCGACTTCGATCCCGCAGACCCGCCGGCCGGTGTGGAGATCCACTCCTACCGCACGATCGACGATCGACGCGCTGCCGACCTGGTCTTCTCGGGTCTGCGACTGCCCGCCGGCTCGTTGCTCGGCGAGGAGGGCGGCGCATGGCCGTCCATCTCCCGCGGCATCGACGAGGCGATCGCCGCCGTCTCGGCCGAAGCGGTGGGTCTCATGCGCAAGGTGCTCGCCGACACGGTCGAGTACGCGAAGCAACGTCAGCAGTTCGGTCAGTCCATCGGCAGCTTCCAGGCGCTCCAGCACCGCATGGTCGACATGTACATGGAGGTCGAGCAGGCGGTCGCCGCCGCCTATCTGGCCGTTCTCCATCTCGACAGCGACGATGCCACGCGGGCGCGGGCATCCTCGGCCGCGAAGGCGACGATCAGCCGCGCGGCACGCTTCGTCGGCCAGAACGCCGTCCAGCTCCACGGCGGTATGGGCATGACGGAAGAACTCGCCGTCGGGCACTACTTCAAGCGGCTGACCGCGATCGAGTACGAGTTCGGTACCGCCGAGCAGCACGTCGCGCGGTACGCGCAGCTCACGAAGGGCTGA	MDFGLSKEQELLRDSVTKFLAGRYDLAQSRKVATTGEGWQPEVWRAFAEDLGILGATLPEDVGGMGGGPVELMVVSEALGHALVVEPYVDTVVLGGGLLGRAGVDRARSVLEAIAAGEAVTAFAATEPTSGYVFHDVSTTARREGDEWVLDGEKTVVTSAPLATHLLVTARTSGERTDTDGISLFLVDFDPADPPAGVEIHSYRTIDDRRAADLVFSGLRLPAGSLLGEEGGAWPSISRGIDEAIAAVSAEAVGLMRKVLADTVEYAKQRQQFGQSIGSFQALQHRMVDMYMEVEQAVAAAYLAVLHLDSDDATRARASSAAKATISRAARFVGQNAVQLHGGMGMTEELAVGHYFKRLTAIEYEFGTAEQHVARYAQLTKG	COG1960	GO:0008152,GO:0016627,GO:0050660,GO:0055114,GO:0016627,GO:0055114,GO:0003995,GO:0055114	Carotenoid biosynthesis,Steroid degradation,Metabolic pathways,Biosynthesis of secondary metabolites,Microbial metabolism in diverse environments	6.04e-37	VFG044398(gi:6959522) (pdtorfO) putative acyl-CoA dehydrogenase [Pyridine-2,6-dithiocarboxylic acid (PDTC) (IA030)] [Pseudomonas stutzeri KC]	Loose	550	24.2534	SHV-9	32.43	3001068	protein homolog model	n/a	n/a	carbapenem; cephalosporin; penam	antibiotic inactivation	SHV beta-lactamase
GMFMDNLD_03328	Prodigal:2.6	CDS	3488038	3489270	-	gnl|X|GMFMDNLD_2			Putative acyl-CoA dehydrogenase FadE17		P95280	acyl-CoA dehydrogenase FadE17 OS=Mycobacterium tuberculosis (strain ATCC 25618 / H37Rv) OX=83332 GN=fadE17 PE=2 SV=2	ATGGAACTAGCGTGGTCAGAGGCCGACGCCGCCTTCAGAGACGAGGTGCGATCGTTTCTCGACGAGAAGCTGACGCCCGAACTGCGGCGGGCCGGACGCCTCGCAACGAGCGTGTACTCCGACCACGAGGCGAGCATGGAGTGGCAGCGCATCCTCCATGAGCGTGGTTGGGCGGCGCCGGCCTGGCCGGTCGAATACGGCGGATGCGACTGGACGCAGACGCAGCACTACATCTTCAGTCGCGAGTCGATCCTCGCCGGCGCGCCGTCGCTGTCGCCCATGGGTATCCGGATGGTGGCCCACGCGATCGTCGCGTACGGCACCGAGGAGCAGAAGAACTTCTTCCTGCCCCGGATCCTCACCGGCGAGGTCTTCTTCTGCCAGGGCTACTCCGAGCCCGAGGCCGGATCCGACCTCGCCTCGCTCAGCATGGCGGCGGTCGACGACGGCGACGACCTGATCGTCACCGGCAGCAAGATCTGGACCACGCACGCCACCGAGGCGAACTGGATGTTCGCGCTCGTGCGCACGTCGAAGACCGGGCGCAAGCAGCAGGGCATCACCTTCCTGCTCATCGACATGACCACGCCGGGTATCGAAATCCGGCCTCTGGTCATGACTTCCGGTGAGGAAGTGCAGAACCAGGTCTTCTTCGACGGGGTGCGCGTCCCGAAGAAGAACGTGCTCGGAAAGATCGACGACGGCTGGACCGTCGCGAAGTACCTGCTCATCTTCGAGCGTGGGGGCGCCGCAGCAGCCCCCGCGCTGCAGGTGATGGCCGAGCGGGTCGCCGCAGCGGCGGCCGAACAGCCCGGCCCGGCCGGCGGCACACTCATCGACGACCCGGCGTTCTCCGCCAAGCTCGCCGAGGCACGGATCCGCACGGAAGTGCTCGAGATCCTCGAATACCGCACTCTCGCAGCACTCTCCGCGGGCAAGGATCCCGGTCCCGCCTCGTCGATGCTGAAGATTCTCGGCACCGAACTCAGCCAGACGATCACCCAGCTGACGCTCGAAGCGGCAGGTCCGCGCGGCCGGGTCTACCAGCCGCACATCACCGCGCCCGGTGGCCCGGTGGCCGACTACGTTCCGCCCGCCGACGAGTATGTCAGCGGTGAGGAATGGCAGGCCGTCGCGCCGCTGCGTTACTTCAACGACCGTGCCGGGTCGATCTACGCCGGCAGCAACGAGATCCAGCGAAACATTCTCGCAAAAGCAGCATTGGGGCTCTGA	MELAWSEADAAFRDEVRSFLDEKLTPELRRAGRLATSVYSDHEASMEWQRILHERGWAAPAWPVEYGGCDWTQTQHYIFSRESILAGAPSLSPMGIRMVAHAIVAYGTEEQKNFFLPRILTGEVFFCQGYSEPEAGSDLASLSMAAVDDGDDLIVTGSKIWTTHATEANWMFALVRTSKTGRKQQGITFLLIDMTTPGIEIRPLVMTSGEEVQNQVFFDGVRVPKKNVLGKIDDGWTVAKYLLIFERGGAAAAPALQVMAERVAAAAAEQPGPAGGTLIDDPAFSAKLAEARIRTEVLEILEYRTLAALSAGKDPGPASSMLKILGTELSQTITQLTLEAAGPRGRVYQPHITAPGGPVADYVPPADEYVSGEEWQAVAPLRYFNDRAGSIYAGSNEIQRNILAKAALGL	COG1960	GO:0008152,GO:0016627,GO:0050660,GO:0055114,GO:0016627,GO:0055114,GO:0003995,GO:0055114	Carotenoid biosynthesis,Steroid degradation,Metabolic pathways,Biosynthesis of secondary metabolites,Microbial metabolism in diverse environments	7.83e-48	VFG030998(gi:169627718) (fadE29) Putative acyl-CoA dehydrogenase [FadE29 (CVF654)] [Mycobacterium abscessus ATCC 19977]	Loose	250	24.6386	tet(D)	35.85	3000168	protein homolog model	n/a	n/a	tetracycline antibiotic	antibiotic efflux	major facilitator superfamily (MFS) antibiotic efflux pump
GMFMDNLD_03329	Prodigal:2.6	CDS	3489630	3490523	+	gnl|X|GMFMDNLD_2			putative protein		P64762	protein Mb0965c OS=Mycobacterium bovis (strain ATCC BAA-935 / AF2122/97) OX=233413 GN=BQ2027_MB0965C PE=4 SV=1	GTGAAGTTCTGGAGCGGGACCGCATTCATGAAGACCGCGGAGATGCCGGCCGTCGCACGCATGCTCGACGAGGCGGGCTTCCACGGCATGCTCGTCTCGGACCACCTGATCTACCCGAAGGAACTGAAGACCGTCTACCCCGGACACGAGAGCGGCAAGCCGTTCTGGTCGCCGGAGACCGAGTGGCCCGACGCCTGGGTACTCATCGGCGCGATGGCCGCCGTGACGGAGAAACTGCACTTCGGCAACAACGTCTACATCGCGCCGTCCCGACCGATTCTCGAGGTCGCCAAGCAGGTGGGCACCGCCGCCGCGATCGCGGGTGGACGCGTCTCCATCGGCCTGTCCGCGGGCTGGATGCGCGAGGAGTTCGACCTGCTCGGCCAGGACTTCGACAACCGCGGGCCCCGGTTGAACGAGATGATCCGGGCTCTCCGCGAACTGTGGAAGGGCGGATGGGTCTCGTTCCGGGGCGAGTACTACGACATCCCCGAGATGACCATCGAACCCCACCCCCCGAGCCCGGTTCCGATCCTGTGCGGTGGCGAATCCGCGCCGGCCCTCCGACGCGCCGCGCGCTACTGCGACGGCTGGGTCGGCACCGCCTACACCCTCGACGTGGCAGAGCAATGGATCGAGCGCATCAACGGTTATCGCCGCGAGTACGGACGAGAGAACGAGCCGTTCGACATCATCGTCGGCCTGCGCGACGAACCGTCCGTGGAGTTGTACCGCCGGGCGGAGAAGATCGGCATCACCGGCGTCATGGTGTCCCCCTGGGCCAACTGGGAGGCCACCCATTCGGGAGATCACGATCACCTTCTCGGCACCGCCGGTCAGTACCGCGCGCCCATCGAGGACTTCGCAGAGAGGATCATCACGAAGCTCGTGTGA	MKFWSGTAFMKTAEMPAVARMLDEAGFHGMLVSDHLIYPKELKTVYPGHESGKPFWSPETEWPDAWVLIGAMAAVTEKLHFGNNVYIAPSRPILEVAKQVGTAAAIAGGRVSIGLSAGWMREEFDLLGQDFDNRGPRLNEMIRALRELWKGGWVSFRGEYYDIPEMTIEPHPPSPVPILCGGESAPALRRAARYCDGWVGTAYTLDVAEQWIERINGYRREYGRENEPFDIIVGLRDEPSVELYRRAEKIGITGVMVSPWANWEATHSGDHDHLLGTAGQYRAPIEDFAERIITKLV	COG2141	GO:0016705,GO:0055114	-	7.52e-07	VFG024785(gi:387873471) (W7S_00305) hypothetical protein [PDIM (phthiocerol dimycocerosate) and PGL (phenolic glycolipid) biosynthesis and transport (CVF288)] [Mycobacterium intracellulare str. MOTT36Y]	Loose	500	24.2534	RSA-1	21.6	3004444	protein homolog model	n/a	n/a	carbapenem; cephalosporin	antibiotic inactivation	RSA beta-lactamase
GMFMDNLD_03330	Aragorn:1.2	tRNA	3490578	3490651	-	gnl|X|GMFMDNLD_2			tRNA-Arg(acg)		-	-	GCGCCCGTAGCTCAACGGATAGAGCATCTGACTACGGATCAGAAGGTTAGGGGTTCGAATCCCTTCGGGCGCAC	-	-	-	-	-	-	-	-	-	-	-	-	-	-	-	-	-	-
GMFMDNLD_03331	Aragorn:1.2	tRNA	3490689	3490780	-	gnl|X|GMFMDNLD_2			tRNA-Ser(gct)		-	-	GGAGGCGTGCCAGAGCGGCCGAATGGGACTCACTGCTAATGAGTTGTCCCCCTTACCGGGGACCGGAGGTTCAAATCCTCTCGCCTCCGCCA	-	-	-	-	-	-	-	-	-	-	-	-	-	-	-	-	-	-
GMFMDNLD_03332	Prodigal:2.6	CDS	3490929	3492008	+	gnl|X|GMFMDNLD_2	2.6.1.-	pat_1	Putative phenylalanine aminotransferase		C0ZM44	phenylalanine aminotransferase OS=Rhodococcus erythropolis (strain PR4 / NBRC 100887) OX=234621 GN=pat PE=3 SV=1	GTGACTCCACGGACCCGCCCCGACCTCGAATCGATCCCCGCCTACGTTCCGGGCCGCTCGTTCCCCGGTGCGGTGAAGCTCGCCAGCAACGAGACGACGATCGGCCCGCTCCCCAGCGTCCGGGAGGCGCTCGCGGAAGCCGCCGCCGGCCTCAACCGCTACCCCGACAACGGCGCGACCGAACTCGTCGCGGCTTTGTCGGAGCGGCTCGGCGTGCCGACCGAGCGGATCGCAGTGGGCTGCGGATCGGTGAGTCTGTGCCAGGAACTCGTGCAGATCACGTGCGACGGGGGCGACGAGGTGATCTTCGCGTGGCGCTCGTTCGAGGCGTACCCCATCATCGCGGCCGTGGCCGGCGCGACCGCCGTGCGCGTTCCGAACACCGCGGATCACGGACACGACCTGAAGGCCATGCTCGCCGCGATCACCGACCGCACTCGGCTGATCTTCGTGTGCAATCCGAACAACCCCACCGGATCGCTGCTGGGCAAGGCCGAACTCGAGCAGTTCCTCGACGCCGTCCCCGAACACATCGTCGTCGCCCTGGACGAGGCGTACTTCGAATACGTCCGCCCCGAGCCGGGTGAGGATCTGCCGGACGGTCTCGCACTCGCAGAAGGTCGCAGCAACGTCGTCGTGCTCCGCACCTTCTCCAAGGCCTACGGCCTCGCGGGCATTCGCGTCGGATATGCGGTCGCCGACCCGTCGGTCGTGACCGCACTGAGCAAGGTCCACACCCCGTTCTCCGTCAACTCGCTTGCCCAGACGGCGGCCGTGGCGTCGCTCGCCGCCGCGAACGAGCTACTGGCCCGCACCGAGGGTGTCGTCGCCGAACGGGAGCGGGTCCACGCCGCACTCGTCGACGCCGGCTACGAGGTCCCCGCGAGCGCCGCGAACTTCCTGTGGCTGCCGTTGGGCGAACGCTCCGCCGCGTTCTCCGAGGCCGCAGCGGAGGCGGGCGTGGTGCTGCGCAACTTCACCGGCGAAGGAACCCGGGTGACGATCGGCGACCCTCATGAGAACGACCTGTTCCTCGACTTCGCGACCGGGCAGGGACGGGCACTCGCCGGCCTGGGCTGA	MTPRTRPDLESIPAYVPGRSFPGAVKLASNETTIGPLPSVREALAEAAAGLNRYPDNGATELVAALSERLGVPTERIAVGCGSVSLCQELVQITCDGGDEVIFAWRSFEAYPIIAAVAGATAVRVPNTADHGHDLKAMLAAITDRTRLIFVCNPNNPTGSLLGKAELEQFLDAVPEHIVVALDEAYFEYVRPEPGEDLPDGLALAEGRSNVVVLRTFSKAYGLAGIRVGYAVADPSVVTALSKVHTPFSVNSLAQTAAVASLAAANELLARTEGVVAERERVHAALVDAGYEVPASAANFLWLPLGERSAAFSEAAAEAGVVLRNFTGEGTRVTIGDPHENDLFLDFATGQGRALAGLG	COG0079,COG0436,COG1167,COG1168,COG3977,COG1448,COG4100,COG0399	GO:0009058,GO:0030170	Arginine biosynthesis,Alanine, aspartate and glutamate metabolism,Glycine, serine and threonine metabolism,Cysteine and methionine metabolism,Valine, leucine and isoleucine degradation,Valine, leucine and isoleucine biosynthesis,Lysine biosynthesis,Lysine degradation,Arginine and proline metabolism,Histidine metabolism,Tyrosine metabolism,Phenylalanine metabolism,Phenylalanine, tyrosine and tryptophan biosynthesis,Novobiocin biosynthesis,beta-Alanine metabolism,Amino sugar and nucleotide sugar metabolism,Propanoate metabolism,Butanoate metabolism,Methane metabolism,Vitamin B6 metabolism,Pantothenate and CoA biosynthesis,Biotin metabolism,Folate biosynthesis,Metabolic pathways,Biosynthesis of secondary metabolites,Microbial metabolism in diverse environments	1.35e-35	VFG044377(gi:28192387) (qbsB) QbsB [thioquinolobactin (IA009)] [Pseudomonas fluorescens ATCC 17400]	Loose	500	24.6386	mphA	24.3	3000316	protein homolog model	n/a	n/a	macrolide antibiotic	antibiotic inactivation	macrolide phosphotransferase (MPH)
GMFMDNLD_03333	Prodigal:2.6	CDS	3492107	3493804	+	gnl|X|GMFMDNLD_2	3.1.31.-	yhcR	Endonuclease YhcR		P54602	YhcR OS=Bacillus subtilis (strain 168) OX=224308 GN=yhcR PE=1 SV=1	ATGGGGGCAGGCACGGTGCGTCGCGCCCTGTCGACCTGCGCGCTCGTCGGCTCCTTGGTCGCTTTCGGTGGTTCGGCGCCCGCCGGCGCTGCACCGTCGAGCAGCGCGCCCTCGAACACCGTCCCGCTCCGGGTGATCGCGTTCGGCGATCTGCACGGAAATCTTCTGCCCCCGCAGGGACTGCACGGTGAGGTCGTCCGATCGGATGGTGTCTCGGTCCCCGCGGGGGGTGCGGCCTATCTCGCCGCCTACGTCCGGCAGCTCCGGGAGCAGGCCGACAACTCCGTGCTCTACGCCGTGGGCGACACGTGGGGTTCGTCGCCGCTCGAGTCGGGCCTGTTCCACGACGAGCCGACGATCGCCTTGCTCGACGAGCTCGACCTCACCGCGGCGACTCTGGGCAACCATGAACTGGACCGCGGTTACGCCGAATTCGAGCGGTTGCGGGACGGCGGTTGCCACCCCGAGGAAGGCTGCCGCTACGCCGAGCTCTTCGAGGGCGCGAACTTCCCGATCCTCGGCGCCAACCTCACCACGACCGCCGGAACACCTGCCGCACTCCCCTACAGCATCGACTACGTGGGCGGATTACCCGTCGGGGTCATCGGCGTCGTGCCGAGCAACACCCCCGACATGATCCGGCCCGACGCGATCGCGGGGCTGCAGTTCGAGGACGAGATCGCCTCCGTCAACCGCACCGCCGACATCCTGGGCGCGCTCGGCGTCCGCTCGATCGTCGTGCTCTACAAGGGCGACATCGGCGCCATCGAGGGCGACGATCCGTGTCCGAACGGAGACGGCGGGGCAGCAGCCATCGCGACGTCCGTCTCCCCCGACGTGGACCTCATCATCACCTCCGACGGCGACCGGCATTTCAACTGCACCTACACCGACCCGGCGGGTAGGCCGCGCACCGTCGTGCAGGGCGCCTCTCACGGGCGCATCCTGTCGGTCGCCGACCTCGTCATCGACCGTCAGAGCCGAGAGGTGTTGCGCGACAGCACAGTCGTCTTCACCCAGGTCGTCACGCACGACATCGATCCGGATCCGACCACACTCGAGTTCGTCGACCGCGCGGTGGAGAAGTCGGCGGAGGTCGCGAACCGGTCGATCGCTCGCATCGGCGCGGACATCACGCGGCGCGAGACCTCGAGCGGGGAATCGGCACTGGGCAATCTGGTGGCCGACGCCCAACTCGCGGCGACGCGGCATCTGGGGGCGCAGATCGCCCTGATGAACCCCGGTGGACTCCGCAGCGACCTGCTCGCCGGAGACGGCACCATTTCGTACCGGGAGACCTACGCGGTGCAGCCTTTCGGGAACATGCTGCAGGTGCTCGACCTCACCGGAGCTCAACTCGACGCACTGCTCGAGCAACAGTTCCAGGAGAGTCCGGTGGGCTCGGATGTCGAACGCATCCTGGCGCCGTCGCACAACCTGCACTACACCCTCGACCGGCTCGCGCCGCGTGGAGAACGCATCCGGTCGATCACCATCGACGGCGAGACCGTGGACCCCGATCGCATGTACAAGGTGGTGGTGAACAACTTCTTGTCCGGCGGCGGAGACGGTTTCACCGTGTGCACCGAAGCGCACGGACTGGTCGGGGCGGGCAAGGATCTGGATGCCCTCAACAGCTATCTGGCCACCCGCTCGCGTGTGGAGTCGCCGGCCGTCGATCGCATCCGCCTGCACTGA	MGAGTVRRALSTCALVGSLVAFGGSAPAGAAPSSSAPSNTVPLRVIAFGDLHGNLLPPQGLHGEVVRSDGVSVPAGGAAYLAAYVRQLREQADNSVLYAVGDTWGSSPLESGLFHDEPTIALLDELDLTAATLGNHELDRGYAEFERLRDGGCHPEEGCRYAELFEGANFPILGANLTTTAGTPAALPYSIDYVGGLPVGVIGVVPSNTPDMIRPDAIAGLQFEDEIASVNRTADILGALGVRSIVVLYKGDIGAIEGDDPCPNGDGGAAAIATSVSPDVDLIITSDGDRHFNCTYTDPAGRPRTVVQGASHGRILSVADLVIDRQSREVLRDSTVVFTQVVTHDIDPDPTTLEFVDRAVEKSAEVANRSIARIGADITRRETSSGESALGNLVADAQLAATRHLGAQIALMNPGGLRSDLLAGDGTISYRETYAVQPFGNMLQVLDLTGAQLDALLEQQFQESPVGSDVERILAPSHNLHYTLDRLAPRGERIRSITIDGETVDPDRMYKVVVNNFLSGGGDGFTVCTEAHGLVGAGKDLDALNSYLATRSRVESPAVDRIRLH	COG0737	GO:0009166,GO:0016787,GO:0016787	Cysteine and methionine metabolism,Metabolic pathways	4.93e-23	VFG049850 (SAB0023) 5' nucleotidase [AdsA (CVF875)] [Staphylococcus aureus RF122]	Loose	1000	25.0238	efpA	32	3003955	protein homolog model	n/a	n/a	rifamycin antibiotic; isoniazid	antibiotic efflux	major facilitator superfamily (MFS) antibiotic efflux pump
GMFMDNLD_03334	Prodigal:2.6	CDS	3493832	3494800	-	gnl|X|GMFMDNLD_2	2.3.1.122	fbpB_2	Diacylglycerol acyltransferase/mycolyltransferase Ag85B		P0C1D7	PS1 OS=Corynebacterium melassecola OX=41643 GN=csp1 PE=4 SV=1	ATGGTGAAGAGACTTGCGGCGGCTGTCGCGGTGGCGTTGATGGTGCCGATCTCCGGCGCGACGATCGCCCATGCCCAGCCGGCGTCGGCGAGGATCGACCACGTCGAACGCGTCGGCGACAGGCAGACGAAGCTGTTCGTCCATTCGCCGGCCATGAACCGGATCGTGCAGGTACAGGTGCTGCACCCGGCGTGGGAGGGGGCACGCCCCAGCCTGTACCTGCTCGACGGTGTCAGCGCCGGTGAAGAGTCCGAGTTCCGCGAGAGCACGTGGACGCAGCGCACCGACATCGAGGAGTTCTTCGCCGACAAGAACACCAACGTCGTCCTTCCCGTCGGTGGCACCGCGAGTTACTACACCGACTGGAACACTCCCGACCCCGTCCTCGGGGTCAACAAGTGGGAGACCTTCCTGACCGAGGAATTGCCGCCGTTGATCGATGCCGAATTCGGCGGCAACGGTGTCAACGCGGTTGCGGGACTGTCGATGGGAGCCACCGGGGCGATGTCGCTGATCACCCGCAATCCCGACCTCTACCAGGGGGTCGCGGCGCTGAGCGGGTGCTACGACACATCCAGCGACTCCTCCCGCGACACGGTGCGCGGAACCGTTGCCTACAAGGGCGGCAACCCCGACAACATGTGGGGACCACCCGAGGACGGTCGGTGGGAGGAGCACGACTCCTACCTGCTCGCCGAGAGGCTGCGCGGCAAGGAGGTCTTCCTGAGTACCGGCAACGGACTACTCGGCCCGCACGATCTCGGTGCCGGCCAGGACGTGCTCACCGTCGGTGCGCCCCTCGAGCTCGGCACCTTCGTGTGCACCGTCACCTACGACCGTCGCCTCCGCGAACTCGGCATTCCCGCGCGCGTCGTCTACCGCCCCTGGGGCACGCATTCGTGGGGTTACTGGCAGGACGACATCAAGGCCGCGTGGCCGACCCTCGAGGACGCGCTCGGACTCCGCTGA	MVKRLAAAVAVALMVPISGATIAHAQPASARIDHVERVGDRQTKLFVHSPAMNRIVQVQVLHPAWEGARPSLYLLDGVSAGEESEFRESTWTQRTDIEEFFADKNTNVVLPVGGTASYYTDWNTPDPVLGVNKWETFLTEELPPLIDAEFGGNGVNAVAGLSMGATGAMSLITRNPDLYQGVAALSGCYDTSSDSSRDTVRGTVAYKGGNPDNMWGPPEDGRWEEHDSYLLAERLRGKEVFLSTGNGLLGPHDLGAGQDVLTVGAPLELGTFVCTVTYDRRLRELGIPARVVYRPWGTHSWGYWQDDIKAAWPTLEDALGLR	COG0627,COG4947	-		7.6e-33	VFG008193(gi:119870278) (fbpC) putative esterase [Antigen 85 complex (CVF291)] [Mycobacterium sp. KMS]	Loose	500	24.2534	OXA-4	35	3001399	protein homolog model	n/a	n/a	cephalosporin; penam	antibiotic inactivation	OXA beta-lactamase
GMFMDNLD_03335	Prodigal:2.6	CDS	3494974	3496815	-	gnl|X|GMFMDNLD_2			Baeyer-Villiger monooxygenase		Q5L2G3	oxidoreductase CzcO-like OS=Geobacillus kaustophilus (strain HTA426) OX=235909 GN=GK0582 PE=4 SV=1	ATGACCGACACCCTCGACAAGCCTGCGACCACCGGCTCCGCGACTCCCGACGACCGCGTCGACGCCTGGTTGCAGACTTTCGGCACCGCCCTCGCGCAGCGCGACGTCGACGCCGCTGCCGGCCTGTTCGGCACCGACTCCTTCTGGCGCGATCTCGTCGCCTTCACCTGGAATCTCAAGACCGTCGAGGGACGCGCGGGCGTCGCGGACATGCTGCACGCGCGACTCGCCGAGACCGACCCGAGCGGTTTCCGCGCTACCGAACCGGCGTCCGACGACGACGGCGTGCTCAGCGCCTGGATCGCATTCGAGACCGCGGTGGGGCGTGGCGTCGGCCATCTGCGTCTGAAGCGCGACGAGGAGAGCGGTGAGGATCGCGCCTTCACGTTGCTGACCACGATGCAGGAACTGAAGGGATACGAGGAGAAGAAGGGCACGCGTCGTCCGCGCGGTACGAACCATGGCGCGGACAAGCAGAGGGTCACGTGGTCGGAGCAGCGAGAGATCGAGGAACGCGAGCTCGGCTACACGCGCCAGCCGTACGTCGTGATCGTCGGTGGTGGTCAGGGCGGCATCGCGCTCGGCGCCCGCATGCGTCAGCTCGGGGTCCCCGCGATCGTGCTCGACAAGTACGACCGGCCCGGCGACCAGTGGCGCGGCCGCTACAAGTCGCTGTGTCTCCACGACCCGGTCTGGTACGACCACCTGCCGTACATGCCCTTCCCCGACAACTGGCCGGTCTTCGCGCCCAAGGACAAGATCGCGGACTGGCTCGAGATGTACACGAAGGTGATGGAGGTTCCGTACTGGTCGAAGTCGGAGTGCACCTCGGCGAGCTACGACGAGGAGACAGGGGAGTGGACCGTCCACGTCGTGCGCGACGGCGAACCGGTGGTCCTCCGGCCGAAGCAGCTCGTCATCGCGACCGGCATGTCGGGTAAGCCGAACGTCCCCGACTTCCCCGGGATGGACCTGTTCCGCGGCGAACAGCACCATTCCAGCGCCCACCCCGGCCCCGACGCCTATGCCGGCAAGAAGGTCGTCGTGATCGGTGCCAACAACAGCGCACACGACATCTGCGGTGCCCTGTGGGAGGTCGGCGCGGACGTCACGATGGTGCAGCGCTCGTCGACGCACATCGTCAAATCCGATTCGCTCATGGACCTCGGCCTCGGCGACCTGTACTCCGAGCGGGCCCTCGCCGCAGGCGTCACGACCCAGAAGGCCGACCTGACCTTCGCGTCCCTGCCGTACCGGATCATGCACGAGTTCCAGATCCCGATCTACGAGAAGATCCGCGAGCGCGACGCCGAGTTCTACGACCGGCTCGAGAAGGCGGGCTTCCGGCACGACTGGGGCGACGACGGTTCGGGTCTGTTCATGAAGTACCTGCGTCGTGCGTCCGGCTACTACATCGACGTCGGTGCCTCGGAGCTCGTCGCGAACGGCGACATCGAGCTGGCCCACGGCAACGTCCGTGAGCTCACCGAGACCTCGGTGATCCTCGAGGACGGCACCGAACTCGACGCCGATCTCGTCGTCTACGCGACCGGCTACGGCTCGATGAACGGCTGGGTCGCCGACCTGATCTCCCAGGAGGTCGCAGACAAGGTGGGTAAGTGCTGGGGTCTGGGCTCCGACACCACCAAGGACCCAGGTCCGTGGGAGGGCGAACAGCGCAACATGTGGAAGCCCACGCAGCAGGACGGCCTGTGGTTCCACGGCGGCAATCTGCACCAGTCGCGGCACTACTCGCTGTACCTGGCGTTGCAGCTGAAGGCGCGCTACGAAGGAATCCCGACCCCGGTCTACGGCCTGCAGGAGGTGCACCACCTCCGTTGA	MTDTLDKPATTGSATPDDRVDAWLQTFGTALAQRDVDAAAGLFGTDSFWRDLVAFTWNLKTVEGRAGVADMLHARLAETDPSGFRATEPASDDDGVLSAWIAFETAVGRGVGHLRLKRDEESGEDRAFTLLTTMQELKGYEEKKGTRRPRGTNHGADKQRVTWSEQREIEERELGYTRQPYVVIVGGGQGGIALGARMRQLGVPAIVLDKYDRPGDQWRGRYKSLCLHDPVWYDHLPYMPFPDNWPVFAPKDKIADWLEMYTKVMEVPYWSKSECTSASYDEETGEWTVHVVRDGEPVVLRPKQLVIATGMSGKPNVPDFPGMDLFRGEQHHSSAHPGPDAYAGKKVVVIGANNSAHDICGALWEVGADVTMVQRSSTHIVKSDSLMDLGLGDLYSERALAAGVTTQKADLTFASLPYRIMHEFQIPIYEKIRERDAEFYDRLEKAGFRHDWGDDGSGLFMKYLRRASGYYIDVGASELVANGDIELAHGNVRELTETSVILEDGTELDADLVVYATGYGSMNGWVADLISQEVADKVGKCWGLGSDTTKDPGPWEGEQRNMWKPTQQDGLWFHGGNLHQSRHYSLYLALQLKARYEGIPTPVYGLQEVHHLR	COG2072,COG0492,COG1249	GO:0004499,GO:0050660,GO:0050661,GO:0055114	Phenylalanine metabolism,Benzoate degradation,Metabolic pathways,Microbial metabolism in diverse environments	2.11e-10	VFG030213(gi:433628224) (mymA) Putative monooxygenase (hydroxylase) [MymA operon (CVF649)] [Mycobacterium canettii CIPT 140060008]	Loose	750	25.7942	tetX	25.53	3000205	protein homolog model	n/a	n/a	glycylcycline; tetracycline antibiotic	antibiotic inactivation	tetracycline inactivation enzyme
GMFMDNLD_03336	Prodigal:2.6	CDS	3496963	3498225	+	gnl|X|GMFMDNLD_2		acoR_1	Acetoin dehydrogenase operon transcriptional activator AcoR		P46372	47.3 kDa protein in thcA 5'region OS=Rhodococcus erythropolis OX=1833 PE=4 SV=1	GTGACCACGTTCAGCGCGATCGCGCCCGGCACCGACCTGTCGCGCTACGCGCGCGAGTTGACGCGGATGCACGACGCAGTGATCGGCGGCGCCCGGTCACCGATGCGACCCCGGCCGCTGGTGTCCCGTTCGTGGCAGCGCGTGCTCGACGCAGGCCTCGATCCCACCGGGATCAACGAGCGAAACCGCCTGCCGGCCGCGGAGGTCGAGCGACGCCGCCGCGCGTCCGCTCTCTCCGCGGTGATCGGCGATCTCGAACAGGTGATCACGCCCGTCGCCGACGCCTCCCATCTGCTGCTGGTGGTGACGGATGCCGACGGCGTGATTCTCTGGCGCAGCGGTTCCGCACCGATCCGTTCCCGCGCCGACGCCCTCGGTTTCCAGGAGGGAACGGTGTGGACCGAATCGACGGTCGGCACCAACGCCATCGGCACGGCGCTCGCGGAGGCCGCACCCGTCCAACTGTTCTCGGGTGAGCACTTCGAGACGACCCAGCACCCTTGGTACTGCACCGCCGCCCCGATCCACGACCCGATCCGCGGCGACCTGCTGGGCATCGTCGACGTCAGCGGCCCTGCACTGACCCTGCATCCGGCCATCATCGCCCTCGTCGACACCGCCGTCCGGCTCGCCGAATCGCAGTTGTGGCGACGGCACGAGGTGCGCCTCGAACGGCTCCGCACCGAGGCCGCTCCGCTGCTGTCGTCGACCCGGGGACCGGTGCTGCTCGTCGACGAGGACGGTTGGGTCGCGCACGCCTCCGGTATCGCCGCCGAGCGGGTCGCGGTTCCGCGGCAGGCCCGTCCCCTGACCGTGCCGGGAATGGGATTGTGTGTACCCGAACGTCTTTCACACGGTTGGCTGATACGCGGGGCGGCAGCGACCTCGAGACTGCGGATGATTCTGCACGTGTCGTCGTCGCCGACCGTGGAGGTCTTCGGGGACGACGACTCGTGGCGCACCCTCGTCACCGCCCGTCAGGCCGAGATCCTGCTGTTGCTGCACGAACGCGGCCCGGACGGAATGACGGTCGCGGCGCTCAGCCGGGCCCTCTACGGGGACGACGACCATGCCGTGTCGGTCCGGGCCGAGGTGTCGCGGCTGCGACGCGCGATCGGAGACGTGATCGAGAGCAAGCCCTACCGGCTCGCCGGCACCGTCGACCTGTCGCTGAACCTCGGTACGGACGAACGGCTCGCCGACTCCGACTTCATCCGCCGCTCGGGGGCGCCCGGAGTGCGAGCGCTCGGCGCCGCCCACTGA	MTTFSAIAPGTDLSRYARELTRMHDAVIGGARSPMRPRPLVSRSWQRVLDAGLDPTGINERNRLPAAEVERRRRASALSAVIGDLEQVITPVADASHLLLVVTDADGVILWRSGSAPIRSRADALGFQEGTVWTESTVGTNAIGTALAEAAPVQLFSGEHFETTQHPWYCTAAPIHDPIRGDLLGIVDVSGPALTLHPAIIALVDTAVRLAESQLWRRHEVRLERLRTEAAPLLSSTRGPVLLVDEDGWVAHASGIAAERVAVPRQARPLTVPGMGLCVPERLSHGWLIRGAAATSRLRMILHVSSSPTVEVFGDDDSWRTLVTARQAEILLLLHERGPDGMTVAALSRALYGDDDHAVSVRAEVSRLRRAIGDVIESKPYRLAGTVDLSLNLGTDERLADSDFIRRSGAPGVRALGAAH	COG3284	GO:0005515	-	3	VFG015979(gi:148546882) (pvdP) hypothetical protein [Pyoverdine (CVF551)] [Pseudomonas putida F1]	Loose	570	26.5646	bcrA	32.56	3002987	protein homolog model	n/a	n/a	peptide antibiotic	antibiotic efflux	ATP-binding cassette (ABC) antibiotic efflux pump
GMFMDNLD_03337	Prodigal:2.6	CDS	3498306	3498704	+	gnl|X|GMFMDNLD_2			hypothetical protein		P18086	OS=Desulfovibrio salexigens (strain ATCC 14822 / DSM 2638 / NCIB 8403 / VKM B-1763) OX=526222 GN=Desal_0805 PE=3 SV=1	ATGACCGTTCTCGTCGTCACGGACAGTCCCGAAGGTCCGACCCAGAAGATCGCCCGGCTCGTCGCCGATGCGCTGGGTGAGCGGGACATCGACGTCACCGTCGGTGACATCTCGGATCTCGAGCGGTCGGAGGAATTCGAAGGCGTCGTCTTCGGAGGTGAGGTCGACGCCGGTGAATACTCGCCGGACACCCTCGAACTGTTGTCGTCGCGGGCCTCCGGGTTGAGTCAGCAACTCGTGTGGCTGTTCGCAGTGGGCGACGAAAGCGGCGAGGACACACCGGATCCGGTGTCCGAGCTCGCGGCACTCGACTACCGCTCCTTCGCCCCGTCCGCGGGCGAGGACGAGGTGCGGTCGTGGGCCGCCTTCATCGCCGACGAGATCGACGGCCACAGCTGA	MTVLVVTDSPEGPTQKIARLVADALGERDIDVTVGDISDLERSEEFEGVVFGGEVDAGEYSPDTLELLSSRASGLSQQLVWLFAVGDESGEDTPDPVSELAALDYRSFAPSAGEDEVRSWAAFIADEIDGHS	COG4635,COG0426,COG0716	-	-	3.5	VFG033803(gi:260855322) (nleC) T3SS effector NleC [NleC (CVF443)] [Escherichia coli O26:H11 str. 11368]	Loose	300	21.9422	FosC2	35.14	3002874	protein homolog model	n/a	n/a	fosfomycin	antibiotic inactivation	fosC phosphotransferase family
GMFMDNLD_03338	Prodigal:2.6	CDS	3498736	3499479	+	gnl|X|GMFMDNLD_2	3.-.-.-	yflN	putative metallo-hydrolase YflN		O34409	metallo-hydrolase YflN OS=Bacillus subtilis (strain 168) OX=224308 GN=yflN PE=2 SV=1	ATGCTGCACACGGATGTCGCGCCGGGCGTACATCGTCTCGCACACGCCGACGTCAACGTCTACCTGATCGAGGACGACGACGGAGTGACCGTCGTCGACACGGGACTGCCCGCGACCGCGGGCCGCATCGAAGGAGCGATCTCACGGCTCGGCCGACGCGTCGACGACGTGCAGGGAGTCGTCCTCACGCACGCCCACTTCGACCACGTCGGTTCGGCGAAGCGACTGCGTGAACGGTGGCGCGTGCCGGTCTGGGCGCATCGCGACGAGAAGTTCCTCGCCGCACATCCCTATCGCTACCAGCACGAACGCAATCGGCTGCTCTATCCGGTCCGGTATCCCGCGTGCATCCCCGTGCTCACCCGGATGACCGTGGCGGGGGCACTGTGGGTGCGCGGCATCGACGACGTGGCGCTCTTCCACGGCTCCGAGCCGCTCGACCTGCCCGGTCGTCCCGTCCCTCTCCACACCCCCGGCCACACCTACGGGCACTGCGCACTGCATCTTCCTGATCGTGACACCGTGATCGTCGGCGACGCGATCGTCACCCTCGACCCGTACACCGGCAGGCACGGTCCACAGATCGTCTCGGGTGCGGCCACCGCCGACAGCGCTACCGCTCTCGCCTCACTGTCGGCCATCGCCGGTACCGGCGCGAAACACGTCCTCGTCGGCCACGGCGAGCCCTGGCACGACGGGGCGGCCGCGGCCGTGGAGCGAGCGGTGCTCGCCGGGCCGAGCTGA	MLHTDVAPGVHRLAHADVNVYLIEDDDGVTVVDTGLPATAGRIEGAISRLGRRVDDVQGVVLTHAHFDHVGSAKRLRERWRVPVWAHRDEKFLAAHPYRYQHERNRLLYPVRYPACIPVLTRMTVAGALWVRGIDDVALFHGSEPLDLPGRPVPLHTPGHTYGHCALHLPDRDTVIVGDAIVTLDPYTGRHGPQIVSGAATADSATALASLSAIAGTGAKHVLVGHGEPWHDGAAAAVERAVLAGPS	COG0491,COG0595,COG2333,COG1237,COG1235,COG2015,COG0426,COG1782,COG1236	-	Glycolysis / Gluconeogenesis,Citrate cycle (TCA cycle),Pentose phosphate pathway,Fructose and mannose metabolism,Fatty acid biosynthesis,Fatty acid degradation,Ubiquinone and other terpenoid-quinone biosynthesis,Oxidative phosphorylation,Arginine biosynthesis,Purine metabolism,Pyrimidine metabolism,Alanine, aspartate and glutamate metabolism,Glycine, serine and threonine metabolism,Cysteine and methionine metabolism,Valine, leucine and isoleucine degradation,Valine, leucine and isoleucine biosynthesis,Lysine biosynthesis,Lysine degradation,Arginine and proline metabolism,Histidine metabolism,Phenylalanine metabolism,Chlorocyclohexane and chlorobenzene degradation,Benzoate degradation,Tryptophan metabolism,beta-Alanine metabolism,Selenocompound metabolism,Cyanoamino acid metabolism,D-Glutamine and D-glutamate metabolism,Glutathione metabolism,Starch and sucrose metabolism,Amino sugar and nucleotide sugar metabolism,Streptomycin biosynthesis,Polyketide sugar unit biosynthesis,Peptidoglycan biosynthesis,Glycerolipid metabolism,Glycerophospholipid metabolism,Pyruvate metabolism,Polycyclic aromatic hydrocarbon degradation,Chloroalkane and chloroalkene degradation,Aminobenzoate degradation,Glyoxylate and dicarboxylate metabolism,Styrene degradation,One carbon pool by folate,Methane metabolism,Thiamine metabolism,Nicotinate and nicotinamide metabolism,Pantothenate and CoA biosynthesis,Biotin metabolism,Folate biosynthesis,Atrazine degradation,Porphyrin and chlorophyll metabolism,Terpenoid backbone biosynthesis,Limonene and pinene degradation,Nitrogen metabolism,Sulfur metabolism,Caprolactam degradation,Aminoacyl-tRNA biosynthesis,Steroid degradation,Biosynthesis of siderophore group nonribosomal peptides,Metabolic pathways,Biosynthesis of secondary metabolites,Microbial metabolism in diverse environments	0.48	VFG040636(gi:350273549) (sca4) cell surface antigen [Sca4 (CVF811)] [Rickettsia japonica YH]	Loose	675	23.8682	emrA	40	3000027	protein homolog model	n/a	n/a	fluoroquinolone antibiotic	antibiotic efflux	major facilitator superfamily (MFS) antibiotic efflux pump
GMFMDNLD_03339	Aragorn:1.2	tRNA	3499542	3499627	-	gnl|X|GMFMDNLD_2			tRNA-Ser(tga)		-	-	GGAAGCGTGGCAGAGCGGCCGAATGCACTCGCCTTGAAAGCGAGCTTGGGTAACACCAACGGGGGTTCAAATCCCTCCGCTTCCGC	-	-	-	-	-	-	-	-	-	-	-	-	-	-	-	-	-	-
GMFMDNLD_03340	Prodigal:2.6	CDS	3499679	3500149	-	gnl|X|GMFMDNLD_2		mhqR_4	HTH-type transcriptional regulator MhqR		O31672	transcriptional regulator MhqR OS=Bacillus subtilis (strain 168) OX=224308 GN=mhqR PE=2 SV=1	GTGACCAGCGAACGAGACGAACCCAAGTGGTTGACCGCGAAGGAGCAGGAGGCCTGGCGTCTCTACATGGACGGGAACAACCGTCTCATGAGCGCACTCAGCCGGTCTCTCAACGATCGACACGGCTTGTCGCTGGCGGAGTATCGGATCCTGGTCATGCTCTCCGAAGCCCCCGACGGCGCGTTGCGCATGAGCGATCTCGCCGACGGTGTGCTGTCCTCGCGCAGTCGTCTCACCCATCAGATCCGGCGGATGGAACAGGAGAAGATGGTCGTACGCAGCTCGTGCCCCGACGACGGTCGCGGCGTGCTCGCCACCATCACCGACGAGGGCCGGCGGCGACTGCGGGAGGCCGCGCCCACCCACGTCGACGACGTGCGTACCCACCTCATCGATCTGCTGTCGGTGGACGAGCTCGACATGCTGGCGCGGGTCTTCGCGCGCGTCGAGCACACTCTGGCCGACCGCTGA	MTSERDEPKWLTAKEQEAWRLYMDGNNRLMSALSRSLNDRHGLSLAEYRILVMLSEAPDGALRMSDLADGVLSSRSRLTHQIRRMEQEKMVVRSSCPDDGRGVLATITDEGRRRLREAAPTHVDDVRTHLIDLLSVDELDMLARVFARVEHTLADR	COG1846	-	-	7.1	VFG048129 (Fphi_1365) intracellular growth locus subunit B [T6SS (FPI) (CVF846)] [Francisella philomiragia subsp. philomiragia ATCC 25017]	Loose	400	22.7126	VIM-25	23.08	3002295	protein homolog model	n/a	n/a	carbapenem; cephalosporin; cephamycin; penam; penem	antibiotic inactivation	VIM beta-lactamase
GMFMDNLD_03341	Prodigal:2.6	CDS	3500269	3501255	+	gnl|X|GMFMDNLD_2			2-haloacrylate reductase		Q59I44	reductase OS=Burkholderia sp. OX=36773 GN=caa43 PE=1 SV=1	ATGTATGCAATCGTCGCCACCGAACCCGGTGGTCCAGAAGTTCTCCGGTGGACCGAGCAGCCCGACCCGGACCTGCCTCCCGGGCACGTACTTCTCGATGTCGCGGCGACCGCGGTCAACCGCGCCGACCTGCTGCAACGGCGCGGCCTCTACCCGCCGCCCCCGGGAGCGAGCAACATCCTGGGCCTCGAATGCTCCGGCGTGATCTCCGAACTCGGCGAGGGTGTGACGGGCTGGAACATCGGCGACCGGGTCTGCGCCCTGCTCACCGGCGGCGGGTACGCCGAGAAGGTCGCGGTACCCGCCTCCCAGCTGCTGCCGGTACCGAAGGGCATCGACCTCGCGGTCGCCGCGTCGCTTCCCGAGATCGCGTGCACGGTGTGGTCGAACGTCGTGATGACGGCCGGCCTGACGCGCGGCGACGTCCTGCTCGTCCACGGTGGCGGCGGCGGTATCGGCACGCACGCCATCCAGGTGGGTAAGGCGCTCGGTGCGAAGGTCGCGGTGACGGCCTCTGCCGGCAAGCTCGACCGCTGCCGCGAACTCGGTGCCGATCTGGCGATCGATTACCGCGAGCAGGACTTCGTCAGCGAAGTGCGCAACGCGTTCGGTGGCGCCGACGTCGTGCTCGACAACATGGGCGCGAAGTACCTGGCCCGGAACATCGACGTCCTCGCTCCCGACGGACGCCTCGTCGTCATCGGCATGCAGGGCGGCACCAAGGGCGAACTGCACCTCGGCAAACTGCTCGCCAAGCGCGGTCACGTCATCGCGACCGGTCTGCGCGGCCGGCCGGACTCGGGACCGTCGGGCAAGAGCGCGATCATCGACTCCGTGCGCGCCAACCTGTGGCCGCTCATCGAGGAGGCGAAGGTGCATCCCGTCGTGCACGCCGAGCTCCCGATCACCGAAGCGGCACGTGCACACGAACTGCTCGACAGTCCCGAGACCGTCGGGAAGGTCGTGCTGCGGATCGAGCGGCACTAG	MYAIVATEPGGPEVLRWTEQPDPDLPPGHVLLDVAATAVNRADLLQRRGLYPPPPGASNILGLECSGVISELGEGVTGWNIGDRVCALLTGGGYAEKVAVPASQLLPVPKGIDLAVAASLPEIACTVWSNVVMTAGLTRGDVLLVHGGGGGIGTHAIQVGKALGAKVAVTASAGKLDRCRELGADLAIDYREQDFVSEVRNAFGGADVVLDNMGAKYLARNIDVLAPDGRLVVIGMQGGTKGELHLGKLLAKRGHVIATGLRGRPDSGPSGKSAIIDSVRANLWPLIEEAKVHPVVHAELPITEAARAHELLDSPETVGKVVLRIERH	COG0604,COG1064,COG1063,COG1062,COG2130	GO:0055114,GO:0055114		3.34e-31	VFG029835(gi:507419865) (pks) malonyl CoA-acyl carrier protein transacylase [GPL locus (CVF650)] [Mycobacterium abscessus subsp. bolletii 50594]	Loose	400	23.8682	IND-6	33.33	3002262	protein homolog model	n/a	n/a	carbapenem	antibiotic inactivation	IND beta-lactamase
GMFMDNLD_03342	Prodigal:2.6	CDS	3501302	3502501	-	gnl|X|GMFMDNLD_2			putative protein		P9WQ66	protein MT3887 OS=Mycobacterium tuberculosis (strain CDC 1551 / Oshkosh) OX=83331 GN=MT3887 PE=3 SV=1	ATGGCTTACGACGTTGCCCGGATCCGGGGGCTCATCCCCTCGCTCGGCGACGGTTGGATCCATCTCGATCCACGGGCCGGCATGCAGATCCCCGACGTGGTGTCACGCACCGTGTCCACTGCGTTCCGGAACTCGGCCGCCTCGGCCACGGGACGGCACCTGTCGTCGCGTCGCAGCGCCGCGATCCTCGAGGAGGCGCGCGTCGCGGTCGCGGAACTCGTGGGTGCGGATCCGGCCGGGGTCGTCCTGGGCCCGAGTCACGCGGTGTTGCTCGCCTGGCTCGCCGAAGCCCTCAGTTCCCGCCTCGGACTCGGCACCGGCATGGTGTTGTCGCGGCTCGACGACGAAGCGAACATCGCTCCGTGGCTGCGGGTCGCGAGCCGCTACGGCGCGCAGGTGCGGTGGGCCGAGATCGAGATCGAGACGTGTGAGCTGCCCACCTGGCAGTACGAGGAACTCATCACGCCCACCACCCGGCTCGTCGCGCTCACCGCGGCGTCGTCGATCGTCGGCACCGCGCCCGACGTGCGAGCCGTGGCCGATCTCGTCCACGAGGTGGGTGGCCTCATGGTCGTCGACGCCGCCGGCGCCGCCCCCTACGCCCATATCGACATCGACGATCTCGGCGCCGACGTCCTCACCGTCGACATGGCCGCGTGGGGCGGACCGCAGATCGGCGCGCTCGTCTTCGCCGACCCCGGACATCTCGAACGGGTGCCGGCGATGTCGCTGAACCCGCATGCGCGCGGGGCCGAGCGCCTCGAGGTGGGCGGCCACCAGTTCGGCCTGCTCGCAGGCATCCCCGCGTCCATCGACTTCATCGCCTCGCTCGACGACGACGCCACCGGCTCACGACGCGAACGTCTCGACATCTCGATCAGCTCGATGCAGAACTACCAGGACGTGCTGTTCGACCGGCTGATGCGGCAACTCGACAGCCTCACCGGTGTGATCGTGCTCGGCCGCGCGTCGAGTCGCGTCCCCACCCTGAGCTTCACCGTCGACGGGGTCCCGGCCGAGAAGGTGGCTGCGCACCTCGCCGACCGTCGCATTGCGACGGTGGCGAGCACCCGCGGATCGAGCCGTCTCCTCGACTCCCTCGGCGTCAGCGACGAAGGGGGAGCGGTGAGCATCGGTCTCGCCCCCTACACGACGAGCTTCGAGGTGGATCAGCTCGTCCGCGAGCTCCGCAACCTCTAG	MAYDVARIRGLIPSLGDGWIHLDPRAGMQIPDVVSRTVSTAFRNSAASATGRHLSSRRSAAILEEARVAVAELVGADPAGVVLGPSHAVLLAWLAEALSSRLGLGTGMVLSRLDDEANIAPWLRVASRYGAQVRWAEIEIETCELPTWQYEELITPTTRLVALTAASSIVGTAPDVRAVADLVHEVGGLMVVDAAGAAPYAHIDIDDLGADVLTVDMAAWGGPQIGALVFADPGHLERVPAMSLNPHARGAERLEVGGHQFGLLAGIPASIDFIASLDDDATGSRRERLDISISSMQNYQDVLFDRLMRQLDSLTGVIVLGRASSRVPTLSFTVDGVPAEKVAAHLADRRIATVASTRGSSRLLDSLGVSDEGGAVSIGLAPYTTSFEVDQLVRELRNL	COG0520,COG1104,COG0075,COG0076,COG0626,COG3844,COG2873	-	-	0.61	VFG047102 (OOM_0810) WbqC-like family protein [LPS (CVF834)] [Francisella noatunensis subsp. orientalis str. Toba 04]	Loose	400	24.2534	VIM-15	50	3002285	protein homolog model	n/a	n/a	carbapenem; cephalosporin; cephamycin; penam; penem	antibiotic inactivation	VIM beta-lactamase
GMFMDNLD_03343	Prodigal:2.6	CDS	3502649	3503233	+	gnl|X|GMFMDNLD_2		bpa	Bacterial proteasome activator		A0R5Z0	proteasome activator OS=Mycolicibacterium smegmatis (strain ATCC 700084 / mc(2)155) OX=246196 GN=bpa PE=1 SV=1	ATGACGCATCCGGACAACGACCAGGTTCTCGTGATCGGCCCCGACGGCCGGCCCATCCGTGTCTCCCGCGAGGAGGCCGCTCGTGTCGAGGTCGACACCGACTCGGAGGCCAAGGCGGACGAGAACGGCGGCGAATCTCTGGCCGACATGGTCGAGCAGCCGGCGAAGGTCATGCGGATCGGCACCATGATCAAGCAGCTCCTCGAGGAAGTGAAGGCCGCGCCGCTCGACGACGCCAGCCGCACCCGGCTCAAGGACATCCACCTCTCCTCCATCCGCGAGCTCGGGCAGGGACTCGCCCCCGACCTGCGTGAGGAACTGGAGCGGCTCGCGCTGCCCTTCGGCGAGGACTCGGTGCCCTCCGATGCCGAACTGCGCATCGCGCAGGCCCAGCTCGTCGGCTGGCTCGAAGGTCTGTTCCACGGGATCCAGACGGCCCTGTTCGCTCAGCAGATGGCGGCCCGCGCCCAGCTCGAGCAGATGCGTCAGGGAGCGCTTCCGCCCGGCGTCGCGCAGGGCGGTCACGGTCACACCGATCAACAGCTTCCCGGTCAGACCCACCCCGGGACCGGCCAGTACCTCTAG	MTHPDNDQVLVIGPDGRPIRVSREEAARVEVDTDSEAKADENGGESLADMVEQPAKVMRIGTMIKQLLEEVKAAPLDDASRTRLKDIHLSSIRELGQGLAPDLREELERLALPFGEDSVPSDAELRIAQAQLVGWLEGLFHGIQTALFAQQMAARAQLEQMRQGALPPGVAQGGHGHTDQQLPGQTHPGTGQYL	-	GO:0061136	-	4.5	VFG014225(gi:146281773) (flgG) flagellar basal-body rod protein FlgG [Flagella (CVF521)] [Pseudomonas stutzeri A1501]	Loose	850	23.483	OprM	31.11	3000379	protein homolog model	n/a	n/a	macrolide antibiotic; fluoroquinolone antibiotic; monobactam; aminoglycoside antibiotic; carbapenem; cephalosporin; cephamycin; penam; tetracycline antibiotic; peptide antibiotic; acridine dye; aminocoumarin antibiotic; diaminopyrimidine antibiotic; sulfonamide antibiotic; phenicol antibiotic; penem	antibiotic efflux	resistance-nodulation-cell division (RND) antibiotic efflux pump
GMFMDNLD_03344	Prodigal:2.6	CDS	3503314	3504162	+	gnl|X|GMFMDNLD_2	3.6.3.40	tagH	Teichoic acids export ATP-binding protein TagH		Q56903	export system ATP-binding protein RfbE OS=Yersinia enterocolitica OX=630 GN=rfbE PE=3 SV=1	GTGAGTCGGGTCAGCATCGAAACGCGCGGCGCGTGCGTCGACTTTCCCATCTTCGACGCCAAGACCCGCTCCCTGAAGAAGGCCTTCCTGGGTAAGGCGGGCGGAGCGATCGGCCGCAACAACTCCGACGTGGTGGTCGTCGAGGCTCTGCGCGACATCACGATGTCGCTGAAGGAAGGCGACCGCGTCGGACTCGTCGGCCACAACGGTGCCGGAAAGTCCACCCTGCTGCGCCTGCTCTCGGGGATCTACGAGCCCACGCGCGGCCACGCTCGGGTGAAGGGCCGCGTCGCGCCGGTGTTCGATCTCGGCGTCGGCATGGATCCGGAGATCTCCGGCTACGAGAACATCATCATCCGCGGCATGTTCCTCGGGATGAGCCGCAAGCAGATGCTGGCCAAGGTCGACGAGATCGCCGACTTCACCGAGCTCGGCGATTACCTCAACATGCCGCTGCGCACCTACTCGACCGGCATGCGGGTGCGTGTCGCGCTCGGCGTGGTCACCAGTATCGATCCCGAGATCCTGCTCCTCGACGAAGGCATCGGCGCGGTCGACGCGGAGTTCATGAAGAAGGCGCGGGTGCGTCTGCAGGATCTCGTCGCCCGTTCGGGCATCCTCGTGTTCGCCAGCCATTCCAACGAGTTCCTCGCCCAGCTGTGCGACCAGGCGATGTGGATCGATCACGGACAGATCCGTGAGCAGGGCGACATCGAGCACGTGGTGCGGTCCTACGAGGGCGACGAGGCCGGCGACCACGTGCGCACGATCCTCCACGAGCTCGAGCGCGAGCGGACCGCGAAGTCCGCCCACGACGCCGCCGCCTCGACGGGTTCGAACGGTGGCTGA	MSRVSIETRGACVDFPIFDAKTRSLKKAFLGKAGGAIGRNNSDVVVVEALRDITMSLKEGDRVGLVGHNGAGKSTLLRLLSGIYEPTRGHARVKGRVAPVFDLGVGMDPEISGYENIIIRGMFLGMSRKQMLAKVDEIADFTELGDYLNMPLRTYSTGMRVRVALGVVTSIDPEILLLDEGIGAVDAEFMKKARVRLQDLVARSGILVFASHSNEFLAQLCDQAMWIDHGQIREQGDIEHVVRSYEGDEAGDHVRTILHELERERTAKSAHDAAASTGSNGG	COG1134,COG1131,COG4555,COG1122,COG1135,COG4152,COG1123,COG1123,COG3839,COG4586,COG1116,COG1118,COG1136,COG0488,COG0488,COG0411,COG4988,COG1120,COG4608,COG1119,COG3842,COG1129,COG1129,COG1124,COG1121,COG1126,COG4525,COG2274,COG2884,COG3845,COG3845,COG4161,COG4133,COG0410,COG4175,COG3638,COG1132,COG1125,COG3840,COG4148,COG4167,COG4674,COG1101,COG0444,COG4181,COG4598,COG4172,COG4172,COG4987,COG4619,COG4615,COG1127,COG4778,COG4618,COG1117,COG1137,COG4138,COG4559,COG1245,COG1245,COG4604,COG4107,COG2401,COG0396,COG5265,COG4136,COG4178,COG4170	GO:0005524,GO:0016887		3.62e-57	VFG011493(gi:23501414) (wzt) O-antigen export system ATP-binding protein RfbE [LPS (CVF383)] [Brucella suis 1330]	Loose	950	25.7942	mel	47.62	3000616	protein homolog model	n/a	n/a	macrolide antibiotic; streptogramin antibiotic	antibiotic target protection	ABC-F ATP-binding cassette ribosomal protection protein
GMFMDNLD_03345	Prodigal:2.6	CDS	3504155	3505045	+	gnl|X|GMFMDNLD_2	2.4.1.287	glfT1	Galactofuranosyltransferase GlfT1		A0R5Z2	GlfT1 OS=Mycolicibacterium smegmatis (strain ATCC 700084 / mc(2)155) OX=246196 GN=glfT1 PE=1 SV=1	GTGGCTGACGAACGGATCATCGGCGTCGTCGTCACACACCGTCGCCGCGAACTGCTGGCCGACTCCCTGAAAGTTCTTGCCTCGCAGTCTCGTCCGCTCGACCATCTCGTGGTGGTCGACAACGGCGACGAGGACGCGGTGCGCGAACTCGTCGACGCGGTGGACCTGCCCACGAGCTATCTCGGCTCGAAGCACAATCTCGGCGGCGCGGGCGGCTTCGCCCTCGGCATCCTGTACGCGCTGTCGCTGGGAGCCGATAGGGTCTGGCTCGCCGACGACGACGGTCGCCCCGAGGGACCGGACGTGCTCGCGACGCTGCTGGACTGCGCGCGGCGCAACGGTCTGGCCGAGGTGTCACCGGTCGTGTGCGACATCGCGCAACCCGACCGCCTCGCCTTCCCGCTGCGCCGGGGCGTCGTGTGGCGGCGGTGGCGGCATGAACTCGGCGACGAGGACCTGCTCCCCGGCATCGCCTCGCTGTTCAACGGTGCGCTCTTCACGACCGCGGCGATCGACGCGGTGGGCGTGCCCGACCTGCGGTTGTTCGTCCGCGGCGACGAAGTCGAGGTGCACCGACGCCTCGTCCGTTCGGGCCTGCCCTTCGGCACCTGCCTGCAGACGGCCTACCTGCATCCCGACGGCGCCGACGAGTTCAAGCCCATCCTCGGCGGCCGGATGCACACGCAGTACCCGGACAACGACACCAAACGCTTCTTCACCTACCGCAACCGTGGCTACCTGTTGTCGCAGCCGGGACTGCGCCGGCTGCTGCCCCAGGAATGGGTGCGGTTCGGCTGGTACTTCCTCGTCACCCGCCGCGACCCGGCCGGGCTGCGCGAGTGGATCCGGTTGCGCAGGCTCGGACGCGAGGAGAAGTTCGAGCGTCCCTGA	MADERIIGVVVTHRRRELLADSLKVLASQSRPLDHLVVVDNGDEDAVRELVDAVDLPTSYLGSKHNLGGAGGFALGILYALSLGADRVWLADDDGRPEGPDVLATLLDCARRNGLAEVSPVVCDIAQPDRLAFPLRRGVVWRRWRHELGDEDLLPGIASLFNGALFTTAAIDAVGVPDLRLFVRGDEVEVHRRLVRSGLPFGTCLQTAYLHPDGADEFKPILGGRMHTQYPDNDTKRFFTYRNRGYLLSQPGLRRLLPQEWVRFGWYFLVTRRDPAGLREWIRLRRLGREEKFERP	COG1216,COG0463	-	Metabolic pathways	6.54e-11	VFG026313(gi:206561578) (BCAL3234) glycosyltransferase [Capsule I (CVF645)] [Burkholderia cenocepacia J2315]	Loose	500	25.409	mphC	34.62	3000319	protein homolog model	n/a	n/a	macrolide antibiotic	antibiotic inactivation	macrolide phosphotransferase (MPH)
GMFMDNLD_03346	Prodigal:2.6	CDS	3505070	3505558	-	gnl|X|GMFMDNLD_2			hypothetical protein		Q9L233	3-dehydrogenase OS=Streptomyces coelicolor (strain ATCC BAA-471 / A3(2) / M145) OX=100226 GN=tdh PE=3 SV=1	ATGAACAAGGTGTCCCTGGCGATCCGCGAACTGCACCGCTCGGAGAACGACCTGGCGGGGGAGCTGCTGCGGACGGCCGACCGGCACAAGGTCGACCACGAGATCTTCCACGTGGCCAGGGACATCGCCGGCTGGTCGCAGCAGCACGTCCGCGAACTCGCCCGTGTAGGTCACGACTACGGACTCGACCTCGACGACGACCCTGGCGACGTACACGAGCTGCTGGCCGGGCTGCGACGGAAGGGCAGCGAGATGCTCGGACGTCGGCATGCGCCGAGCGTGCTGTTGCTGCGGGACCTGCGCACCGTGCACCGCATGGCGGCGGGCGTCTCGCTCGACTGGGAGATCCTCGCCCAGACGGCACAGGCCCTGAGCGACCGCGAACTGCTCGCCGTCTCCGAACGCTGCCACCCCCAGACCCTGCGTCAACTGCGCTGGGCGAACGCGAAACTCAAGGAGATCGCCGCCCAGACCGTCGTGACCGCGTGA	MNKVSLAIRELHRSENDLAGELLRTADRHKVDHEIFHVARDIAGWSQQHVRELARVGHDYGLDLDDDPGDVHELLAGLRRKGSEMLGRRHAPSVLLLRDLRTVHRMAAGVSLDWEILAQTAQALSDRELLAVSERCHPQTLRQLRWANAKLKEIAAQTVVTA	-	-	-	0.68	VFG014072(gi:146284260) (chpA) probable component of chemotactic signal transduction system [Type IV pili twitching motility related proteins (CVF519)] [Pseudomonas stutzeri A1501]	-	-	-	-	-	-	-	-	-	-	-	-
GMFMDNLD_03347	Prodigal:2.6	CDS	3505555	3508014	-	gnl|X|GMFMDNLD_2	1.7.99.4	narB_1	Nitrate reductase		Q67QZ1	reductase OS=Symbiobacterium thermophilum (strain T / IAM 14863) OX=292459 GN=napA PE=3 SV=1	ATGGCCACCGTGGATCGAATCGCGGACCCGTGGGGCTCGCGTACCCCGTACGGACCGGGCGGGCGCTGGCCCACTCGCGTCGACACCTTTCTCGCCGAGGGGCTGACCGAGGACGACGTCGACAGGTGGGTGCAGTCGGCGACGATCCTGCATTCCAACGGTGACGGACTCGACATCGCAGTCAAGGACGGGCGCATGGTGGGGGTACGAGGACGTGCCGTCGATCGGGTCAATCACGGTCGGCTCGACCCGAAGGACCTGTTCGGCTGGCAGGCGAACCACTCGGCGGACCGGCTCACGACACCGTTGATCAGGCGCGACGGCACGCTCGTCGAGACGGACTGGGACACCGCGATGGATGCCGTCGCCGGGCGCACGAAGCACTTGCTCGACGAGCGCGGCCCCAGTTCGGTCGGCTTCTACACCACCGGCCAGCTGTTCCTGGAGGAGTACTACACCCTCGCGCTGATCGGTCACGGCGGCATCGGCACCAACCACATGGACGGCAACACCCGCCTGTGTACGGCGACGGCGGCGGCCGCTCTCAAGCAGTCCTTCGGATGCGACGGCCAGCCCGGGTCCTACACCGACATCGATCACGCCGACGTCATCGCGCTCTACGGACACAACATGGCCGAGACGCAGACGGTGACGTGGAGTCGGATCCTCGACCGGCTCGCCGGCCCGAATCCCCCGGCGGTGATCTGTGTGGATCCGCGGCGGACGCCGGTCGCGCGGGCCGCGACGGTGCACCTGGCCCCGCGTCCGGGCACCAATGTCGTCCTCATGAACGGGCTGCTGCACGAGATCCTGCAGCGCGGGTGGATCGACGAGGACTACATCGAGAACCACACCGTCGGATTCGACGAACTGCGCACCCAGGTCACCGACTACTCCCTCGGGAAGGCCGCCGAGATCTGCGACGTCCCGCTCGAGGATCTGCGGGAGACCGCTCGGCTCCTCGGCACCGCGAAGCGGCTGCTCTCGACGGTCCTGCAGGGCTTCTACCAGTCCCATCAGGCCACCGCGGCCGCCGTGCAGGTGAACAACATTCATCTCGTACGCGGCATGCTGGGGAAGCCCGGGTGCGGAATCCTGCAGATGAACGGGCAGCCCACCGCGCAGAACACCCGCGAATGCGGAGCCGACGGCGACCTGCCGGCCTTCCGGAACTGGGCCAACGACGCGCACGTCGAAGACCTCGCGCGCGTGTGGAACATCGACCCGATGCGGATCCCGCACTACACCGCGCCCACCCATCTGATGCAGATGATGCGGTACGCCGAGGACGGTTCGATCCGCTTCCTCTACGTGAGTGGGACGAACCCGGCCGTGTCGCTGCCGGAACTGCGTCGTGTACGCGAGATCCTCTCCCAGGAAAGGCTTTTCCTGGTAGTCCAGGACATCTTCCTGTCGGAGACCGCGCAGCTCGCCGACGTCGTCCTGCCCGCTGCGACCTGGGGTGAGAAGACCGGGACGTTCACGAATACCGATCGGACCGTGCACCTGTCGGAGAAGGCCGTCGAACCGCCCGGGCAGGCCCGGCCCGATCTCGACATCTTCGTCGACTACGCGCGCCGGCTCGACCTGCGGGACAAGGACGGCGATCCGCTCGTGAAGTGGTCCACGCCGGAGGAGGCGTTCGAGGCGTGGAAGGAGTGCACGGCCGGGCGACCGTGTGACTACACGGGCATCACCTACGAGAAGTTGCGCGGTGGAAGCGGGATCCAGTGGCCGTGCAATACGGACGCCCCCGACGGGACCGAACGTCTCTACGAGGACGAGAAGTTCTGGGCCGCACCGGATTACTGCGAAAACTACGGGCGGGATATGGTCACCGGCGCGCCGGTCGAACCCACCGAGTACCGGGCACTGAACCCCTTCGGCAAGGCGATCATCAAGGCCGGTGAGTACCTTCCCCCGCACGAGACCGTCTCCGACGACTATCCCTACCTGCTCACCACCGGCCGCACGCTCTACCACTTCCACACCCGCACGAAGACGGGCCGCGCCCCACAACTGCAGCGCGCCGCACCGGAGGTGTGGGTCGAGATGTCGGAGAGCGATGCCGAGCGGCATGGATGGTCGGAGGGAGACCTGTTGCGGATCGACACACCGCGCGGTCACGTCACCGCGCGACTGCGGATCAGTGGGATCAGGACCGGGGTGCTGTTCCTGCCCTTCCACTACGGCTACTGGGACACCCCCGCCGGTCACGAACCCGCGCTCGAGGGTCGCGCGGCCAACGAACTGACCTTCACCGATTGGGATCCGGCCTCGAAGCAGCCACTGTTCAAATCAGGTGCCGCCCGCGTCGAACGGGTCGCCGTCGCCGACGACGGGCCCTCCGCGGCGCCGACCACCACCGCGTCCGCACCCGTTTCCGGGACCGCCCCCGCCACCTCGGGTGGACCGGACGCCGAGACCACCGAGATGTTCGACGACGGAGGCCCGCGATGA	MATVDRIADPWGSRTPYGPGGRWPTRVDTFLAEGLTEDDVDRWVQSATILHSNGDGLDIAVKDGRMVGVRGRAVDRVNHGRLDPKDLFGWQANHSADRLTTPLIRRDGTLVETDWDTAMDAVAGRTKHLLDERGPSSVGFYTTGQLFLEEYYTLALIGHGGIGTNHMDGNTRLCTATAAAALKQSFGCDGQPGSYTDIDHADVIALYGHNMAETQTVTWSRILDRLAGPNPPAVICVDPRRTPVARAATVHLAPRPGTNVVLMNGLLHEILQRGWIDEDYIENHTVGFDELRTQVTDYSLGKAAEICDVPLEDLRETARLLGTAKRLLSTVLQGFYQSHQATAAAVQVNNIHLVRGMLGKPGCGILQMNGQPTAQNTRECGADGDLPAFRNWANDAHVEDLARVWNIDPMRIPHYTAPTHLMQMMRYAEDGSIRFLYVSGTNPAVSLPELRRVREILSQERLFLVVQDIFLSETAQLADVVLPAATWGEKTGTFTNTDRTVHLSEKAVEPPGQARPDLDIFVDYARRLDLRDKDGDPLVKWSTPEEAFEAWKECTAGRPCDYTGITYEKLRGGSGIQWPCNTDAPDGTERLYEDEKFWAAPDYCENYGRDMVTGAPVEPTEYRALNPFGKAIIKAGEYLPPHETVSDDYPYLLTTGRTLYHFHTRTKTGRAPQLQRAAPEVWVEMSESDAERHGWSEGDLLRIDTPRGHVTARLRISGIRTGVLFLPFHYGYWDTPAGHEPALEGRAANELTFTDWDPASKQPLFKSGAARVERVAVADDGPSAAPTTTASAPVSGTAPATSGGPDAETTEMFDDGGPR	COG3383,COG0243,COG1034,COG1029,COG5013	GO:0016491,GO:0055114,GO:0016491,GO:0030151,GO:0055114		1.49e-07	VFG017489(gi:145225066) (nuoG) NADH-quinone oxidoreductase, chain G [NuoG (CVF620)] [Mycobacterium gilvum PYR-GCK]	-	-	-	-	-	-	-	-	-	-	-	-
GMFMDNLD_03348	Prodigal:2.6	CDS	3508169	3509944	+	gnl|X|GMFMDNLD_2			Long-chain-fatty-acid--CoA ligase FadD15		P9WQ53	fatty-acid--CoA ligase fadD11 OS=Mycobacterium tuberculosis (strain ATCC 25618 / H37Rv) OX=83332 GN=fadD11 PE=3 SV=1	ATGACCCCTCGCACCACCACCCCGTCGACCCTCTGCGAAGCCTTTCAGACCACCGCCGCGGCGTACCCCGACAAGGTCGCGCTGCGCACGCCCGACGACTCGGTCCGCTACACCTGGCGCCAGTACGCGCAGCGCGTCGAGCGCCTTGCCGCGGGGCTCGCCGGTCTCGGAGTGAAGCGCGGCGACACCGTCGGGCTCATGCTCACCAACCGGCCCGAATTCCACCTTCTCGACACCGCCGCACTCCACCTCGGCGCGGTGCCGTTCTCGATCTACAACTCGCTGACTGCCGAGCAGATCACGTACGTACTCGGCAACGCCGGGAACCGGGTGATGATCGCCGAGGAACAGTTCGTTCCCGTCCTGCGGCAGGCGATCGGCGACACGAAGGTCGAGCACCTGGTGTGCATCGACGGCAAACCCGAGGGGACCATGTCCCTCGACGACCTCGAGGCCTCCGCCGAGCCGTCCTTCGACTTCGACGCCGCATGGAAGGCCGTGCAGCCGTCCGACCTGCTGACCCTCATCTACACCTCGGGCACCACGGGTCCGCCGAAGGGTGTCGAACTCACCCACGCCAACCTGCTCGCCGAACTCGAGGCGACGAGTTCGTATCTGCCCACCGGCCCGGACGACCGGATCCTGTCGTATCTGCCCGACGCACACATCGCCAACCGCTGGGGTTCGCACTATTCGAGCTTGTACAGCGGCATGCAGATCACCACACTCGACGATCTCAAGCAGGCCATCACGGTGCTGCCGAGCCTGCGGCCGACACTCTTCGGCGCCGTCCCGCAGGTCTGGTACAAGCTCAAGGCTGCGATCGACAAGACGCTCGCCGAGGAGTCGAGCCCGGTCAAGAAGAAGCTTGCGCTGTGGGCGATCGACGTCGGACGCAAACGCGCCCGGCTGCAGTCCGACGGCAAGCCGGTCCCCCGTACCCTCGAAGTGCAGCACGCGGTCGCCGACAAGCTGGTGCTGTCCGCGATCCGCGGCAAGCTCGGCCTCGACCAGGTCCGCGCCGCCGTCACAGGTGCCGCCGCGATCTCGCCGGAAGTCCTCGAGTTCGTTCTGGCCCTGGGTATCCCGTGCTCCGAGGTATGGGGAATGTCGGAGACCTCGTGCGTGGTCACCATGAACCGGCCGGGCGCCATCCGCATCGGCACAGTCGGCCAGGCCGTGCCCTGCGCGAAGATCAGGATCGCCGAGGACGGCGAGCTGCTCGTCTCCGGCCCGTTGCTCATGAAGGGCTACCGCAACGATCCGGAGAAGACGGCGGACGCAATCGATTCCGATGGTTGGTTGCACACCGGTGATATCGGGGAGATCGACGCGGACGGCTACCTGCGGTTGATCGACCGCAAGAAGGAGATCATCGTCAACGCGGCGGGGAAGAACATGTCTCCCGCCAACATCGAAGGCGCCTTGCGTGCCGCCTGCCCGATGCTGGGCGGTGCCGTCGCCATCGGCAACGACCGTCCCTACAACGTCGCACTGCTCGCGCTCGATCCCGATGCCCTGGCCATTTTCGCCGAACAACACGGCCTCAGCGGCAGCCACGAGGAACTCACGCACCATCCCGTCGTCCTCGAGTCGATCGCGAAATCGGTGGAGGAAGCGAACACCAAGCTGTCGCGGGTCGAGCAGATCAAGAAGTACACGGTACTGCCGACGATCTGGGAACCCTCGGGCGACGAACTGACCCCGACGATGAAGCTCAAGCGCAAGCCCATCGACGCGAAGTACGCGGAGGAGATCGACAAGCTCTACGCGTAG	MTPRTTTPSTLCEAFQTTAAAYPDKVALRTPDDSVRYTWRQYAQRVERLAAGLAGLGVKRGDTVGLMLTNRPEFHLLDTAALHLGAVPFSIYNSLTAEQITYVLGNAGNRVMIAEEQFVPVLRQAIGDTKVEHLVCIDGKPEGTMSLDDLEASAEPSFDFDAAWKAVQPSDLLTLIYTSGTTGPPKGVELTHANLLAELEATSSYLPTGPDDRILSYLPDAHIANRWGSHYSSLYSGMQITTLDDLKQAITVLPSLRPTLFGAVPQVWYKLKAAIDKTLAEESSPVKKKLALWAIDVGRKRARLQSDGKPVPRTLEVQHAVADKLVLSAIRGKLGLDQVRAAVTGAAAISPEVLEFVLALGIPCSEVWGMSETSCVVTMNRPGAIRIGTVGQAVPCAKIRIAEDGELLVSGPLLMKGYRNDPEKTADAIDSDGWLHTGDIGEIDADGYLRLIDRKKEIIVNAAGKNMSPANIEGALRAACPMLGGAVAIGNDRPYNVALLALDPDALAIFAEQHGLSGSHEELTHHPVVLESIAKSVEEANTKLSRVEQIKKYTVLPTIWEPSGDELTPTMKLKRKPIDAKYAEEIDKLYA	COG1022,COG0318,COG0365,COG1021,COG1020	GO:0003824,GO:0008152	Fatty acid biosynthesis,Fatty acid degradation,Metabolic pathways	1.81e-37	VFG030400(gi:333989012) (fadD13) fatty-acid--CoA ligase [MymA operon (CVF649)] [Mycobacterium sp. JDM601]	Loose	550	25.0238	VEB-2	21.5	3002371	protein homolog model	n/a	n/a	monobactam; cephalosporin	antibiotic inactivation	VEB beta-lactamase
GMFMDNLD_03349	Prodigal:2.6	CDS	3510068	3510487	+	gnl|X|GMFMDNLD_2			hypothetical protein		A3DHD2	domain-containing protein Cthe_2159 OS=Hungateiclostridium thermocellum (strain ATCC 27405 / DSM 1237 / JCM 9322 / NBRC 103400 / NCIMB 10682 / NRRL B-4536 / VPI 7372) OX=203119 GN=Cthe_2159 PE=1 SV=1	ATGCGCACGTTCGTTTCGATCGCCCTCGCGAGCGCGACCGCGCTCGCCCTGGCAGCCTGCGGCGGCAACGGTGGAGCCGAAGGCGGGGAGGACACCTACATCGCCCGTCTCGGAGAGGCGGGGATCGACACCGGCGACCGCGACGCCCTGCTCGCTGTGGGCGAGGAGATCTGCGACCACCTGCGGACGAATGCCGACAGCGCCGACGGGAATGCTTCGGCGACAGATCTGGTCGTCGGCTTCACCGAACCGGCCCGGAAGGCCGGCTACGACCCCCTCGACGCCGTCACCATCAGCATGGCGAGCGTGACGAGCCTCTGCTCGGATGCCCTGGGAGAGGAGACATCCCAGGAGATCCAGAAGCAATGGGACGAGTTCGTGACCGGACGGAACGCCCTGTCGGATTCGCTCGGCGGCTGA	MRTFVSIALASATALALAACGGNGGAEGGEDTYIARLGEAGIDTGDRDALLAVGEEICDHLRTNADSADGNASATDLVVGFTEPARKAGYDPLDAVTISMASVTSLCSDALGEETSQEIQKQWDEFVTGRNALSDSLGG	-	-	-	1.8	VFG025745(gi:83720036) (flgL) flagellar hook-associated protein FlgL [Flagella (CVF643)] [Burkholderia thailandensis E264]	Loose	500	22.3274	CTX-M-38	33.85	3001900	protein homolog model	n/a	n/a	cephalosporin	antibiotic inactivation	CTX-M beta-lactamase
GMFMDNLD_03350	Prodigal:2.6	CDS	3510495	3512978	-	gnl|X|GMFMDNLD_2	2.7.13.3	todS	Sensor histidine kinase TodS		E0X9C7	histidine kinase TodS OS=Pseudomonas putida (strain DOT-T1E) OX=1196325 GN=todS PE=1 SV=1	ATGAGGGCGACAGCCGAGTCGGACGAGACGTGGTCGGCGGAACGCCTGTTCGCGGGGCCGGGAGAAAGTCTGGAACGGTTCCGGAAGGCCGACTGGTCGGCCACCCCACTGGGGCCGGTGGAGTCCTGGCCGCCGGAACTGCGCATGGCGGTGCGGACGGTATTGCCGTCCGAGGTGCCGATGCTCCTGTGGTGGGGGCCGCAGCTGGTGCAGATCTTCAACGACGCGATCATCCCCGTCCTCGGCGACAAGTACCCCGCGGCGGTCGCGCAACCGGCGCCGGAATGCTGGCACGAGGTGTGGGACGAGGTGGGCGCCCGCGTAGAGCGGGCGATGGCGGGTACCGCCACCTTCGCTGAGGAAGAACTGCTGTTCATGCAGCGTCACGGTTACGAGGAGGAGACCTACTGGACCTTCTCCTACAGCCCGATCCGCGACGAGTCCGGCGAGGTCGCGGGGGTCTTCGTCGCGACCACCGACGTGACCTCACGGGTACTCGGTGAGCGTCGCCTGGAGGCTCTGAGCCGCCTGGGTACGGTGGCGATCACCGATTCGGGCATGTCGGTGATCGACACGTGCCGGAACGCGCTGGACGCGCTCGCTCCGAGCCGGCAGGACATTCCACTGGCTGCGCTCTTCCTCGACGCCCGCGTGGTGGATCCCGAAGATACGCAATCGAACTGGAAGCGGCTCGCCTCGATCGGCACGAAGCCCGGCTTTTCCGGCGCGCTGCTCGGTCCGGACGAGGATCGATTGCTGTCGAAGGCCGTCACGGCCTTCGAGCCGATCGTCGTCTCCGACATCGCCGAGCGCTCCCCGGACCTGCTCGACCAGCGGCGGGCTCTCGGCGACCATCCGATCGACAGCATCCTGCTCGCGCCGCTGAGAGCGTCGGGACACGATGCCCCACTCGGTGTTCTCGCGGTGGGGCTGAGCCCGTATCGGGTGTTCGACGACGCCTACGCCACCTTCGTCGAACTCGTCGTCACCAAGATCTCGGGGCTGCTGCGCGATGCGTCGGCGATGGACGCCGAGCGTCGCCGGGCCGATGCGTTCGCTGCGCTGGACGCCGCCAAGACGCGGTTCCTCGAGTCGATCAGCCACGAGTTCCGCACACCGTTGACGCTGCTCCTCGGTCCGTTGCAGAGCGTGCTCGACGAGGCGCCGGCACTGACGGATGCGCAGCGGCAATCACTGGAGGCCTCGCAGCGCGCTGCGGTCCGGTTGCGGCGACTCGTCGACGCGTTGCTCGAGGTGACGCGTGCCGAAGCCGATCCGTCGGGAAAATCCCTGAAACCGAGCGATCCGGCGGCGCTCACCGCCGAATGTGTGGAGCTGTTCGCCGATGCGGCGCACCGTGCGGGTCTGGACCTGCGGAGCCGGATCGCCGAGGCTGCGGCCGAGCAGACCCAGCTCGATCCCCAGCTGTGGGCTCACATCGTCCTGAACCTGCTCTCCAACGCGGTCAAGTACACCCCGGCCGGGTCGATCGATCTGGATCTGGACGTCGAGGACGATCGACTGGTCCTGACGGTCGCCGATACCGGCCTCGGTATTCCGGAGGCGGAACTCGGTCGTATCTTCGAGCGCTTCCATCGCATCGAGAGCGTCGGAGGACGCAGTCAGGAGGGCATCGGGCTGGGTCTGTCCCTCGTCTCGGACTGGGTCCACGCACTCGGCGGAAGTGTGACCGTGTCCAGCGAGCTCGGGCGCGGCAGTACCTTCACCGTGTCTGTTCCCCGCGTTCTCGGTCCGGTGTCGGAATCCCCGGCCGGAACCGTCCCGGGGGACCTGAGTGCCCTGTACGTCGGGGAAGCGCACCAGTGGGACAGGGACATCGTCGCCGAGGCCGGATCTTCCGGGCAGGAGAAGGAGCTGCCGCAGATCCTCGTGATCGAGGACAACGCGGACATGCGCGACTACCTGACGCAGTTGCTGCGTCGTGAGAACTGGCACGTGGATGCGGTGGGGGACAGCGACGCCGCGCTCGAGCGAATCCGGTCGCAACCGCCACACCTCGTCCTGAGCGACATCATGCTGCCCGGCCGGGACGGGGTGGCGCTTCTCGAGGAGATCCGCAAGGACCCGGCAACGTCTCGCCTGCCGGTCATCCTCCTGACCGCCCGGGCCGGCACGGAGGCCACGATCGGTGGGCTGCGCACCGGCGCCGACGACTACATCACCAAACCGTTCAACCCCGGCGAGCTCGTCGCCCGTATCCGCGTCAATCTCGAATTGTCCTGGCTGCGTGAGCAATTACTTGCCGCGCGGGAACGCGAATCCGACCAGTTGAAGACGGCGTTGGAGACGCGGTCGACGATGAGCAAGGCGGTCGGGTTGATGATGGCCACGTTCAAGTGCGACGCCGACACCGCGTTCGAGAAGCTCGTCGCCTTCTCCCAGCACCGCAACGTCAAGGTACGGGAGATCGCCGAGCAGATCGTCGGTGATTACACCGCCTCGCTCACGAATTCGTCGAAATAG	MRATAESDETWSAERLFAGPGESLERFRKADWSATPLGPVESWPPELRMAVRTVLPSEVPMLLWWGPQLVQIFNDAIIPVLGDKYPAAVAQPAPECWHEVWDEVGARVERAMAGTATFAEEELLFMQRHGYEEETYWTFSYSPIRDESGEVAGVFVATTDVTSRVLGERRLEALSRLGTVAITDSGMSVIDTCRNALDALAPSRQDIPLAALFLDARVVDPEDTQSNWKRLASIGTKPGFSGALLGPDEDRLLSKAVTAFEPIVVSDIAERSPDLLDQRRALGDHPIDSILLAPLRASGHDAPLGVLAVGLSPYRVFDDAYATFVELVVTKISGLLRDASAMDAERRRADAFAALDAAKTRFLESISHEFRTPLTLLLGPLQSVLDEAPALTDAQRQSLEASQRAAVRLRRLVDALLEVTRAEADPSGKSLKPSDPAALTAECVELFADAAHRAGLDLRSRIAEAAAEQTQLDPQLWAHIVLNLLSNAVKYTPAGSIDLDLDVEDDRLVLTVADTGLGIPEAELGRIFERFHRIESVGGRSQEGIGLGLSLVSDWVHALGGSVTVSSELGRGSTFTVSVPRVLGPVSESPAGTVPGDLSALYVGEAHQWDRDIVAEAGSSGQEKELPQILVIEDNADMRDYLTQLLRRENWHVDAVGDSDAALERIRSQPPHLVLSDIMLPGRDGVALLEEIRKDPATSRLPVILLTARAGTEATIGGLRTGADDYITKPFNPGELVARIRVNLELSWLREQLLAARERESDQLKTALETRSTMSKAVGLMMATFKCDADTAFEKLVAFSQHRNVKVREIAEQIVGDYTASLTNSSK	COG0642,COG0745,COG2205,COG5002,COG2204,COG3437,COG0784,COG3706,COG3706,COG3707,COG4251,COG4191,COG2197,COG3290,COG4753,COG4566,COG4565,COG3279,COG4585,COG3947,COG4567,COG2201,COG5000,COG3920,COG3852,COG0643,COG3851,COG4564,COG4192,COG2202,COG1389,COG2972,COG3850	GO:0003723,GO:0005515,GO:0000160,GO:0000155,GO:0007165		1.16e-29	VFG002718(gi:22124428) (y0513) response regulator [TTSS (chromosomally encoded) (CVF046)] [Yersinia pestis KIM 10]	Loose	500	25.7942	OXA-231	20.92	3001670	protein homolog model	n/a	n/a	cephalosporin; penam	antibiotic inactivation	OXA beta-lactamase
GMFMDNLD_03351	Prodigal:2.6	CDS	3513197	3513541	+	gnl|X|GMFMDNLD_2			hypothetical protein		-	-	ATGAGCATCGCAGAACTCATGAGCACCGTTCGGGACACCGTGACCGCCGAACGGGTCTTCTCGAAGCCGTTCGAGAAGGACGGAGTCACGGTGATCACCGCCGCGGCGATCTCGGGAGGCGCCGGCGGCGGTGGCGGCTCGTCGGCGGAGGGCGAGAACGGCGAGGGTGGCGGCCTCGGCGTCGGAGCCCGGCCGGCCGGCGCCTACGTCATCAGGGACGGGAAGGTGTCGTGGCGACCGGCCGTCGACGTCAACAGAGTGGTGAGATCGATTGCGGGGGTGGTGATCACTTTCCTGATCACGCGCGCCATCGCCCAACGCAAGCAGGGCGGTAGGCGGCGATAA	MSIAELMSTVRDTVTAERVFSKPFEKDGVTVITAAAISGGAGGGGGSSAEGENGEGGGLGVGARPAGAYVIRDGKVSWRPAVDVNRVVRSIAGVVITFLITRAIAQRKQGGRRR	-	-	-	-	-	Loose	350	22.3274	Proteus mirabilis chloramphenicol acetyltransferase	32.26	3004453	protein homolog model	n/a	n/a	phenicol antibiotic	antibiotic inactivation	chloramphenicol acetyltransferase (CAT)
GMFMDNLD_03352	Prodigal:2.6	CDS	3513546	3514832	-	gnl|X|GMFMDNLD_2		yceD_2	General stress protein 16U		Q52357	resistance protein TerD OS=Serratia marcescens OX=615 GN=terD PE=3 SV=1	ATGGTCGAGGTAGCGAAGGGATCGAAGACGGATCTCACCGATCTTCGATACGAGGTGAAGCTCGGTTCCGCAGTGGACGGAGTGGTCGACCTGATGGCCGTCCTGCTCACTGACGACGGCCGCGTGCGCAACGACGACGACTTCGTGTTCTTCAACAACCCGAAGGCGCCGGGCGTCCACCTCACCTCCGACACCTCCGTCACCGTCGACCTGACCGCGGTGCCGTCGGATGTTCAGCGGGTGCTCGTCGCCGCGAGCACCGAAGCGCAAGGACGCACCTTCGGTGAGGTGCCGGGTGTCAGCGTCGAGGTCGGTGGCCCGGGTCAGGCGCTCGAGTTCGTCCCGCCCGGACTGACCACCGAAACCGTCCTGCAGGTGGTCGCGCTGTACCGGCGCGGAAGCGGGTGGCGTCTCGACGCCGTCGGTCAGGGTTATCAGGACGGACTCGCGGCGTTCGCCTCCGATCACGGGATCGTCGTCGACGATTCGGACGAGCCCGTGGTGAACGCTCCTGCGTCGAAGGCTTCCCCTGCATCGGAGCCGATCTCGTTCGAGAAGGTGCAGATCTCGCTCACCAAGGATTCGCCCACGCAGACGGCTCGGATCGATCTGCGCAAGTCCCAGGGCGATCCGAACTGGGTGCTCACCGTCGGACTCGAATGGGACGGTCGTGGAGCGACATACGACCGCAACGGCAACGTGAAGAAGTACGGCAGCGGAGATCTCGACGTCTACTTCTACTGCCGCAACGAGCACACGAACGATTACGTCGTCATCAGCGGAGATCCCGGTCATCGTGGGAGTCTCGACACGTGGCCGTACATCCATCACTACGGCGACAGCAAGGGCCCGGGAAACGGGAAGAGGCCTGCGGTCGAACAGGTTCGGGTGCTGCCGAACGAGAACGGCGACCTTCTGGTCAACATCTATCAGAGCATCGACAACGGCGCGGGCGCGATCGACAAGTTCGGAAAGCCGCGTGTGGCAATCCGATACGGCCGCGCCGGGCGCGACGGTCTGCCCGGACCCGATGCCGACGAGATCCTCGTGTACGTCGGTAACGGCAAGAATTCGTACTGGGCGACCGTCGCACACATCGACGTGCAGGACGGCGTGCTCACCGTGGACGGGGAGACCCGGTACAGCCGGTTCGGGAGCGAACGCATGCCGGGACTGGACTCGTCGAGCAACTGGGTGCGCGCCCCGAAGGGCGGTCCGACCGGTCGCAGCAAGAAGCGTAACAACGGTCTCGGTCTGGACCGCTACAGCGGGGCGTGCCCGAAGTAG	MVEVAKGSKTDLTDLRYEVKLGSAVDGVVDLMAVLLTDDGRVRNDDDFVFFNNPKAPGVHLTSDTSVTVDLTAVPSDVQRVLVAASTEAQGRTFGEVPGVSVEVGGPGQALEFVPPGLTTETVLQVVALYRRGSGWRLDAVGQGYQDGLAAFASDHGIVVDDSDEPVVNAPASKASPASEPISFEKVQISLTKDSPTQTARIDLRKSQGDPNWVLTVGLEWDGRGATYDRNGNVKKYGSGDLDVYFYCRNEHTNDYVVISGDPGHRGSLDTWPYIHHYGDSKGPGNGKRPAVEQVRVLPNENGDLLVNIYQSIDNGAGAIDKFGKPRVAIRYGRAGRDGLPGPDADEILVYVGNGKNSYWATVAHIDVQDGVLTVDGETRYSRFGSERMPGLDSSSNWVRAPKGGPTGRSKKRNNGLGLDRYSGACPK	COG2310	GO:0006950	-	0.047	VFG022700(gi:333990184) (mbtG) lysine-N-oxygenase MbtG [Mycobactin (CVF315)] [Mycobacterium sp. JDM601]	Loose	1500	26.1794	rphB	30	3003992	protein homolog model	n/a	n/a	rifamycin antibiotic	antibiotic inactivation	rifampin phosphotransferase
GMFMDNLD_03353	Prodigal:2.6	CDS	3514937	3516490	+	gnl|X|GMFMDNLD_2			hypothetical protein		A2SLG0	factor G OS=Methylibium petroleiphilum (strain ATCC BAA-1232 / LMG 22953 / PM1) OX=420662 GN=fusA PE=3 SV=1	ATGCGACAGGGACAGTGGAGGCGGTGGTGGCCGCTCGCGGCCGGAGCGGCGTTCGTCGTGCTGCTCGCCGCGGCGAACGTGATCCCGACCTGGCCCGGTTTGATCCATCTGATGGCCCTGCCGCCCCTGGACCAGTTCACCGACCTGCGGGTTCTGATGTCGCGGGCGTCGTCGTGGCCGGCCTTCCTGGTCTTGTTCGCTCTGGTGGCCGTAGCCCGGGTCGTGCTCATGGCATGGCTCCTGGGCGGACTCGACGCCCGGCGGCTGCGCTTCGCGGCTCTGTTCTATGCGGTCGCGTTCGGGCCGGTGCTGGTGGCGGCGTGCGCCGACGCGGGGGCATTCGCCGTTCTGTATGCCCGGATGTTCTGGCCCGCCGTCGCCCTCATTGCGATGATGGCGCTCGTCCTCGGACCGGTCCCTTGGCAGGGCCGATTCCGGTTGCGGGAGGCCGGCGCACTGACGTGGCGTCGTGGGCTGCGGATCGAAGTGATGGTGCCGTATTGCGCAGTCGTCGCGACGCTGGGTGTAGTGGCAGACCGGCTTCCCACCCTCACGGTGCCGCTCGTACCGGTCTCGGCCCTCGCGACCGGCCTGGCGATCGCGATGATGGATCGTCCCTCCCTGCGCAGACCGAGGTCGGTCCTGGCCGCGTTCGTCGCGGTGCTCGTCGCCGTGTCGATAACGTTCGTCACGACCCACGAGTCCGACAGGCCCGAACCCGGCCCGCCGCAGCCGGGTTCGCTGATGATCCTGTCCGGGATCAACTCGGCCTCGGGACAGGGCAGGATCCACGCGACGGACGTCCACCGCCTCGGTTACGACTGCGAGCAGGTGTACTACTTCTCGTATGCCGGACCGGGCGTCGGACAGCCGCAGCACGACGCGACCTGCCCGATCCGCACGGGTGCGCCCTACGGGCCGAGCGACACCCAACGTCCGTTCGAAGAGCAGGTCGACCTGTTCGCGCAGCAGGCGTCCGCGCTTCCTCGCCCGCTGACGGTCGCGGCGCATTCGCACGCCGTATGGGTGGTGTGGGAAGCGGTCACAACCGGGCGGGTCGGCGCCGACGTGCTCCTGCTGATCGGACCGTTTCCGAGCACCCCGACCGGCTACCCTCCCCCACATGTGAACGAGCCGGGGCGGGTCGTGGGCGACCTGCTGCGCGCCGCCGTCCCCGTCACCGACCTGTTCCGCCTGCACTTCGATCCCGAGACCCCCGCGGCTCGGGGACTGCTCGGCACCGCGGGGGCGGCCGAATCCATTCTCGCCCGGCCTCTCCCTGTGGGAGTCCGGGCGACGACCCTCCCGTCGGTCACCGACCTACCCCTGGCGAGCGAGTGGCACTTCGACGTCGAACGAAACGGATGCCCGGCCCGGACTGCCCACCCCAACCTTCCGTTGTCACCGGCCTTCGAGGACGCAGCCATCCGCTTCCTGAACAATCGCCCTCCTCCGCCGTGCCCAGCATGGCGGGGGTGGGTCGCGGCGATCGCGCGACCGTTGGGGATGCCCACGGCAGCGGCCACGATGGACCGGTTCACGTACAACCCCTGA	MRQGQWRRWWPLAAGAAFVVLLAAANVIPTWPGLIHLMALPPLDQFTDLRVLMSRASSWPAFLVLFALVAVARVVLMAWLLGGLDARRLRFAALFYAVAFGPVLVAACADAGAFAVLYARMFWPAVALIAMMALVLGPVPWQGRFRLREAGALTWRRGLRIEVMVPYCAVVATLGVVADRLPTLTVPLVPVSALATGLAIAMMDRPSLRRPRSVLAAFVAVLVAVSITFVTTHESDRPEPGPPQPGSLMILSGINSASGQGRIHATDVHRLGYDCEQVYYFSYAGPGVGQPQHDATCPIRTGAPYGPSDTQRPFEEQVDLFAQQASALPRPLTVAAHSHAVWVVWEAVTTGRVGADVLLLIGPFPSTPTGYPPPHVNEPGRVVGDLLRAAVPVTDLFRLHFDPETPAARGLLGTAGAAESILARPLPVGVRATTLPSVTDLPLASEWHFDVERNGCPARTAHPNLPLSPAFEDAAIRFLNNRPPPPCPAWRGWVAAIARPLGMPTAAATMDRFTYNP	-	-	-	1.2	VFG019967(gi:218892332) (pscB) type III export apparatus protein [P. aeruginosa TTSS (CVF530)] [Pseudomonas aeruginosa LESB58]	-	-	-	-	-	-	-	-	-	-	-	-
GMFMDNLD_03354	Prodigal:2.6	CDS	3516607	3517260	-	gnl|X|GMFMDNLD_2			hypothetical protein		Q9RKM3	membrane protein SCO4104 OS=Streptomyces coelicolor (strain ATCC BAA-471 / A3(2) / M145) OX=100226 GN=SCO4104 PE=3 SV=1	GTGGACGTGAACACGCAGAGCACGGCGCTGCTCGTGCTCGACCTGCTCGGTACGTTCGCGTTCGCCCTCAACGGAGCGCTCACCGCCGTCCGCGTCACCCGCATCGACATCGTCGGCGTCGTGACGCTCGGAATGATCACCGCGCTGGGCGGCGGCATCATCCGCGACATCCTCATCGACGACCTGCCACCCGCGACGTTCAGCGACTGGCGATACCTCGCGGTCGCCGCGGCGGGGAGTCTCCTCGCCTTCTTCGCCCGCAAGCTGGAGCGACTGGCCACCCCCATCACGATGTTCGACGCGGCCGGTCTGAGCCTGTTCGCCGTCACCGGAGCGGGCAAGGCACTCGATTTCGGCCTCGGTCCGGTGCAGGCGATCATCCTCGGCACGATCACCGGCGTCGGCGGCGGCACGCTGCGCGACGTGCTGATCCGTCGGGTGCCGGTCGTGTTGAACAGTGAGCTCTATGCCATCCCCGCGATGGTTGCGGCGACCGTCCTCGTCGTCTGCGAGAGTCTCGACGTGGCGACCCTGCCGGCGGCGCTCGGTGCCGCGGCGCTGTGCTTCGTGATCCGGATGGTGGGAGTTCGCTACGACCTCAACGCTCCTGGGCCGCGCGGGTTCGACGGTCCCGACCCGCCGAAGCGGGTGTGA	MDVNTQSTALLVLDLLGTFAFALNGALTAVRVTRIDIVGVVTLGMITALGGGIIRDILIDDLPPATFSDWRYLAVAAAGSLLAFFARKLERLATPITMFDAAGLSLFAVTGAGKALDFGLGPVQAIILGTITGVGGGTLRDVLIRRVPVVLNSELYAIPAMVAATVLVVCESLDVATLPAALGAAALCFVIRMVGVRYDLNAPGPRGFDGPDPPKRV	COG2860	-	-	-	-	Loose	200	23.8682	ANT(3'')-IIb	61.11	3004090	protein homolog model	n/a	n/a	aminoglycoside antibiotic	antibiotic inactivation	ANT(3'')
GMFMDNLD_03355	Prodigal:2.6	CDS	3517277	3518524	-	gnl|X|GMFMDNLD_2	3.-.-.-	yxeP_2	putative hydrolase YxeP		P54955	deacetylase OS=Bacillus subtilis (strain 168) OX=224308 GN=scmP PE=1 SV=2	ATGACGCTTGCTCTGCAGGGTCTGGACGAGATCCGCGCGGACCAGGAGAACTTCTACCGCGACCTGCACGCCCATCCGGAGTTGTCGCATCAGGAGACGCGCACCGCGGCCGAGGTGGCCGCACGATTGCAGGCCGCGGGGTGCGAGGTGCACACCGATGTGGGCGGCACGGGCGTGGTGGGCGTTCTGCAGAACGGGGACGGCCCCGGTGTGCTGCTGCGCGCCGATATGGACGCACTGCCTGTCCGGGAGAAGACAGGTCTGCACTACGCCAGCGCGGCGACGGCGACGGACGCGGACGGTAACGAGACTCCTGTCATGCACGCGTGCGGGCACGACGTGCACGTCGCGTGCCTGGTCGGCGCGGTGGAACTGCTGGCCCGGTCCACCGAGCAGTGGAGGGGCAGGCTCGTCGCGGTGTTCCAGCCCGGGGAGGAGGTCGCGGACGGCGCGCGGCGCATGGTGGACGACGGACTCGCCCGGATCGCCGGGAAGGTCGACGTGGCGCTGTGCCAGCACGTGCTCGCCTTTCCCGCCGGTCTCGTCGGTACGCGCAGCGGCCCGACCCTCTCGGCCGCCGACAGCATGCGCATCACCGTCCACGGCCGAGGCGCGCACGGGTCGATGCCGCAGGCATCCGTCGACCCGGTCGTGCTCGCCGCCATGATCGTCATCAGGCTGCAGACGATCGTCGCCCGCGAGACACAGCCCGGCGAGCCGGCGGTGCTTACCGTCGGCAGTGTCCAGGCCGGGACGAAGAGCAACGTCATCCCGGACGAGGCGACGATCCTGCTCAACATCCGCACCTACGACGAGAACACCCGCCGCTCGATTCTCGCCGCCGTGAAGCGGATCGTCGTCGCCGAGTGCGAGGCGTCCCGCTCGCCGCGACCCCCCGAGTTCGAACTGTTCGACCAGTACCCGATGACGGACAACGACCCCGTGGTCACCGCGAAGGTCGCTGCGGCGTTTGCCGATCACTTCGGGGACGACGCCGGCGAACTTCCGCTGCAGACGGCGAGCGAGGATTTCAGCGACATCCCGCGTGCCCTCGGCATTCCTTACACCTACTGGGGGATCGGTGGCGTCGATCCCGATCTCTACCGGCAGGCCGAAATCGAAGGACGCATCGCCGACGATGTACCGGTCAACCACTCGGCGACGTTCGCCCCGTTGATCCAGCCGACTCTCGACACCGGGACGACAGCGCTGGTCGTCGCTGCGCGAACGTTCCTGGAAGACGCGTGA	MTLALQGLDEIRADQENFYRDLHAHPELSHQETRTAAEVAARLQAAGCEVHTDVGGTGVVGVLQNGDGPGVLLRADMDALPVREKTGLHYASAATATDADGNETPVMHACGHDVHVACLVGAVELLARSTEQWRGRLVAVFQPGEEVADGARRMVDDGLARIAGKVDVALCQHVLAFPAGLVGTRSGPTLSAADSMRITVHGRGAHGSMPQASVDPVVLAAMIVIRLQTIVARETQPGEPAVLTVGSVQAGTKSNVIPDEATILLNIRTYDENTRRSILAAVKRIVVAECEASRSPRPPEFELFDQYPMTDNDPVVTAKVAAAFADHFGDDAGELPLQTASEDFSDIPRALGIPYTYWGIGGVDPDLYRQAEIEGRIADDVPVNHSATFAPLIQPTLDTGTTALVVAARTFLEDA	COG1473,COG0624,COG2195	GO:0008152,GO:0016787	Glycolysis / Gluconeogenesis,Citrate cycle (TCA cycle),Pentose phosphate pathway,Fructose and mannose metabolism,Fatty acid biosynthesis,Fatty acid degradation,Ubiquinone and other terpenoid-quinone biosynthesis,Oxidative phosphorylation,Arginine biosynthesis,Purine metabolism,Pyrimidine metabolism,Alanine, aspartate and glutamate metabolism,Glycine, serine and threonine metabolism,Cysteine and methionine metabolism,Valine, leucine and isoleucine degradation,Valine, leucine and isoleucine biosynthesis,Lysine biosynthesis,Lysine degradation,Arginine and proline metabolism,Histidine metabolism,Phenylalanine metabolism,Chlorocyclohexane and chlorobenzene degradation,Benzoate degradation,Tryptophan metabolism,beta-Alanine metabolism,Selenocompound metabolism,Cyanoamino acid metabolism,D-Glutamine and D-glutamate metabolism,Glutathione metabolism,Starch and sucrose metabolism,Amino sugar and nucleotide sugar metabolism,Streptomycin biosynthesis,Polyketide sugar unit biosynthesis,Peptidoglycan biosynthesis,Glycerolipid metabolism,Glycerophospholipid metabolism,Pyruvate metabolism,Polycyclic aromatic hydrocarbon degradation,Chloroalkane and chloroalkene degradation,Aminobenzoate degradation,Glyoxylate and dicarboxylate metabolism,Styrene degradation,One carbon pool by folate,Methane metabolism,Thiamine metabolism,Nicotinate and nicotinamide metabolism,Pantothenate and CoA biosynthesis,Biotin metabolism,Folate biosynthesis,Atrazine degradation,Porphyrin and chlorophyll metabolism,Terpenoid backbone biosynthesis,Limonene and pinene degradation,Nitrogen metabolism,Sulfur metabolism,Caprolactam degradation,Aminoacyl-tRNA biosynthesis,Steroid degradation,Biosynthesis of siderophore group nonribosomal peptides,Metabolic pathways,Biosynthesis of secondary metabolites,Microbial metabolism in diverse environments	0.44	VFG011984(gi:118475525) (flgE2) flagellar hook protein FlgE [Flagella (CVF397)] [Campylobacter fetus subsp. fetus 82-40]	Loose	2200	24.6386	Bifidobacterium ileS conferring resistance to mupirocin	40.74	3003730	protein homolog model	n/a	n/a	mupirocin	antibiotic target alteration	antibiotic resistant isoleucyl-tRNA synthetase (ileS)
GMFMDNLD_03356	Prodigal:2.6	CDS	3518713	3519561	+	gnl|X|GMFMDNLD_2		tagG	Teichoic acid translocation permease protein TagG		Q56902	export system permease protein RfbD OS=Yersinia enterocolitica OX=630 GN=rfbD PE=3 SV=1	GTGTCTGATGCCCTCACCGTCGACGATGAACCCATCGAGTCGTCCTCACGCTCGTTCCGGCGTGCGTTCCAGGATCTGCGCGAAGGCTTCAACCACCGCGAACTGTGGTTGCTGCTCGGCTGGCAGGACATCAAGCAGCGCTACCGCCGGTCGGTGCTCGGCCCGTTCTGGATCACGATCGCCACGGGTGTGTCGGCAATCGCGATGGGTGTGCTCTACGGCACGCTGTTCAACCTCGACGTCCCGGAGTTCCTGCCGTACGTCGCACTCGGCTTCATCATCTGGAATCTGATCCAGGGGTCGATCCTCGAGGGCGCGGACGTGTTCATGTCCAACGAGGGCCTGATCAAACAGTTGCCCACCCCGCTGAGCGTGCACGTCTACCGGCTGGTGTGGCGGCAGATGATCCTGTTCGCGCACAATATCGTCATCTACATCGGCATCTTCATCGTCTTCCCACGTCAGCTGCATTGGACGGCGTTGGCGGCGATACCCGGCCTGGCCCTGATCGCGATCAACGCGGTGTGGGTGTCACTGGTGTTCGGCATCCTCGCAACCCGCTACCGCGACATCGCGCCACTGCTCGGCAGCATCGTCCAGCTGCTGTTCTTCATGACGCCGATCATCTGGACCGAGAAGACCCTCGAAGGCACCGGCAACGAGGACCGCGCGCGGATCGCCGAGCTCAACCCGCTGTACCACTTCCTCGACATCGTGCGGACCCCGCTCCTCGGCGGCGACCAGCAGCTCTACCACTGGGTCATCGTCCTGATCATCACCGTCGTCGGCTGGGGTGTGGCTTTGCTCGCGATGCGCAACTACCGGTCGCGCGTCGCCTACTGGGTCTGA	MSDALTVDDEPIESSSRSFRRAFQDLREGFNHRELWLLLGWQDIKQRYRRSVLGPFWITIATGVSAIAMGVLYGTLFNLDVPEFLPYVALGFIIWNLIQGSILEGADVFMSNEGLIKQLPTPLSVHVYRLVWRQMILFAHNIVIYIGIFIVFPRQLHWTALAAIPGLALIAINAVWVSLVFGILATRYRDIAPLLGSIVQLLFFMTPIIWTEKTLEGTGNEDRARIAELNPLYHFLDIVRTPLLGGDQQLYHWVIVLIITVVGWGVALLAMRNYRSRVAYWV	COG1682,COG0842	GO:0016020	-	2.18e-24	VFG019219(gi:189023750) (wzm) O-antigen export system permease protein RFBD [LPS (CVF383)] [Brucella abortus S19]	Loose	750	23.8682	mefE	23.53	3000614	protein homolog model	n/a	n/a	macrolide antibiotic	antibiotic efflux	major facilitator superfamily (MFS) antibiotic efflux pump
GMFMDNLD_03357	Prodigal:2.6	CDS	3519549	3521054	-	gnl|X|GMFMDNLD_2			hypothetical protein		B4EWM9	transcriptional repressor PurR OS=Proteus mirabilis (strain HI4320) OX=529507 GN=purR PE=3 SV=1	GTGAGGGCATGGTCGCTTCCCCTGCTGATCGGGGTTGCGACCGTGCTCGTCGCGGGGGCGTTCTCGTGGGTGCCCTCGCTGTGGTGGGACGAGGCCGCAACGATCTCGAGCGCCGACCGGCCCGTCGAGGGGCTGCTCCGCGTCCACACCCGGATCGACGCCGTACACGGCCTCCACAACCTTCTGCTGCACTACTGGTTCTCCCTCGTGGGCGTCGACGAGTTCACCGCCCGCCTGCCGGGTGTGCTCGCGCTCGGGGTGGGTGCCGCCGCCGTCACTGCGACCGGCCAGGCGCTGGCGGGCCGTCGCGTGGCGGTCGCTGCCGGGGTGCTGTTCGCCCTGTCGCCGAGGGTGACCTGGGCAGCCACCGAAGCCCGGTCCTATGCGTTCGCTGCGGCACTGGTCGCGGTGTTGTCGCTGCTGGTCGCGTTCGGCTGCACGACCGGCCGTAGACGCTGGTGGGCGCTCTACGCCGTCGTCCTGCCGGTCGCGACGGTGATGTTCGTGTACTCCGCGACGGTCGTCGTCGCGCATCTTCTCACCGTGCTCGTCCGTGGTCGTGGGCGCGTCGCGTTCCTGCTGTCCGCAGGTGTGGGCGCGGCCTTGTCGACATCGTTTGTGCTGCTCGCCTACGCGCAGGCCGAGCAGGTCGCGTGGATTCCGCCGCTCGACTCGACGATCATCCGCACCATCGCCCTCGACCAGTGGTTCCCCCGAGCGCCGTGGACGGCCGTGCTGTGCGCGGCGATCATCGTCGCCGGTGTGATCGTCGCTGCTCGTCGCGGCGTGGCACCGGGGGAGCGCACTCTGCTGTGGCTTGCGGTACCGGGCTTCGCCGTGCCGATGGCGTTGCTGCTCGGGTACTCGCTGCTCGCCGACAACATGTACCTCGACCGCTATCTCTCGTTCACCGTTCCCGCGATGGTGCTGCTCGTAGGCTGGGCCGCAGCCCGTGTTGCGACGCGCTGGTGGTCGGCGCTGGTGGTGTTCACGGCGGTTGCCGTCAGTGTCGCCCCCGCCTACGTGCAGCAGCGACAGCCGTTCGGCAAGCCCGGCGGGATGGACTACAGCGTGATCGCCGACCGGCTCGTCGAACGTTCCGAACCCGGCGACTGCGTCGCGTTCGAACCACGCGTCTCGTGGGCGCCCACCTCACTGCGTGCGGTTGCCGATGCCCGGCCCGACGCGGTGGAGGGCCTCGACGACGTGGGGCTCGGATACGACGCTGTCGACCGTGTCGACTTGTGGTCGACCGACGCCCCGCCGGCGGAGCTCGCCGAGCGTGCGGCGGCGCGGTGCGAGGTGCTATGGGTGATCGCCGACGGCGAGCGCGCGACCGGCTTCCGGGTGTTGCACCCGAACAACGTGTGGTGGCGGTTCGACCCCCACCGGTTCACCGACACCGAGACCTACCGGGCGCTAGAGTCCGTCGGTTTCCGGATCACCGACAGGGAGCCGATCCACCGCTCGCAGTTGATCCGGCTCGAACCGGCTCAGACCCAGTAG	MRAWSLPLLIGVATVLVAGAFSWVPSLWWDEAATISSADRPVEGLLRVHTRIDAVHGLHNLLLHYWFSLVGVDEFTARLPGVLALGVGAAAVTATGQALAGRRVAVAAGVLFALSPRVTWAATEARSYAFAAALVAVLSLLVAFGCTTGRRRWWALYAVVLPVATVMFVYSATVVVAHLLTVLVRGRGRVAFLLSAGVGAALSTSFVLLAYAQAEQVAWIPPLDSTIIRTIALDQWFPRAPWTAVLCAAIIVAGVIVAARRGVAPGERTLLWLAVPGFAVPMALLLGYSLLADNMYLDRYLSFTVPAMVLLVGWAAARVATRWWSALVVFTAVAVSVAPAYVQQRQPFGKPGGMDYSVIADRLVERSEPGDCVAFEPRVSWAPTSLRAVADARPDAVEGLDDVGLGYDAVDRVDLWSTDAPPAELAERAAARCEVLWVIADGERATGFRVLHPNNVWWRFDPHRFTDTETYRALESVGFRITDREPIHRSQLIRLEPAQTQ	COG5305,COG1807	-	-	-	-	Loose	2200	25.0238	rpoB2	28.95	3000501	protein homolog model	n/a	n/a	peptide antibiotic; rifamycin antibiotic	antibiotic target alteration; antibiotic target replacement	rifamycin-resistant beta-subunit of RNA polymerase (rpoB)
GMFMDNLD_03358	Prodigal:2.6	CDS	3521058	3522962	-	gnl|X|GMFMDNLD_2	2.4.1.288	glfT2_1	Galactofuranosyltransferase GlfT2		A0R628	GlfT2 OS=Mycolicibacterium smegmatis (strain ATCC 700084 / mc(2)155) OX=246196 GN=glfT2 PE=3 SV=1	ATGGAGCAGGCAGCTGCCGGCGACACAAGCACGATCGGACACGATGCGGACACGCTGGACGAGGTTCTCACCGAACCGGTCCGCCGTGATCGGCTGATCGTTCAGCGCGGCGTCTTCGCATCTCTGTCGCCGCGCGTGCCGGAGAAGATGTACGTCCACACGAAGGGCGACGCCGCGTCCGACCGTTACGGGCTGCAGCTCGCCGACGGCGCGACCGCCCACACCAACACCTATTTCGGGCGTTTTCCCGCGACGTTCTGGCAGCGCTGGACCGACGTGAAGACGGTGAACCTGCAGCTCACCTACGGCTGCTCCGGTACCGCGAAGTTCACCGTGTGGGCGTCCGACGCCCGTGGACGCGAGAGGATCGTGACGGTCGAGACGGTGTCGGGTTCGGGTGAACTCGACCTCGAACTCCCCATCGAGCGGTTCGTCGACGGTGGTGCGATGTGGTTCTCCATCGATGCCAGTAACGGATCGGTGCTCGTCTCCGACGCGCGCTGGACGGTTGCCGCACCCGAGCACCTGCGACCCGCTGCCGTCGTCATCTGCACGTTCAACCGCGCCGACGACTGCACCGTCACCGTGGGCACCCTCGCTTCGGACGACGGGGCGATGGCCGACATCGAAGCGGTGTGCATCGTCGACCAGGGCACCGATCAGGTGCGCTCGCGCTCGGCGTTCGCCGAGGTCGCCGACAAGCTGGGCGACAAGCTCATCTACCTGACCCAGCCGAATCTCGGTGGCGCGGGTGGCTTCTCGCGTGGCATGTACGAGATCACCGGGTCCGCCAAGGCCGAGCACGCCAACGTCATCGTCATGGACGACGACATCCTGTGCGAACCCGAATCGGTATTGCGTCTCAACGCTTTCGCGAACATGACGGTGCAGCCGACGATCGTCGGCGCCCAGATGCTGTCGCTGAGCAACCCGCAGGTCCTGCACGTCTCGGCCGAGCGCGAGGTGCTCGACGAGATCACCGCCGGCGCACTGACTCCGGGTGCGCGTATGGGCATCGACCTCGTGAAGAAGAAGCAGGACATGCGTTTCGACGCCGGCTGGAACGGCTGGTGGACCTGCCTGCTGCCCGCCGAGATCATCGCCGACTGCGGTCTGCCCATCCCGCTGTTCTTCCAGTGGGACGACATCGAATACGGCATCCGCGCCCGGTATGCGGGTCACCCCACGGTCACCCTGCCCAATGCGGGTGTGTGGCACGCGGACTTCTACCTCAAGGACTACGACGACTGGGCGCGCTACTTCAGCATCCGCAACGGTTTGATCGTCTCGTCCATCTACGGGCGCTTCGACGGCAACGACATGTCGAAGTACCTGTTCCGCAAGATCAGTGAGCTCATCGTCTCGATGCAGTACGGTCTTGCCGCGACTTTCATCAAGGCTGCGGAGGACTTCCTCGCCGGACCGGACTTCCTCTACGACGGCGGACAGTCCGTGCTGAAGGAACTGCGCGACCTGCGCGACCGGTATCCCGAGACGAAGCCGCTGCCGGCCGCGCAGGTGGGCAAGGAATCCGATCCTCATACGCAGATGTCGGTGTGGGAGTTCGAGCCCGACAAGAAGCGCGAGGGCCTGGTGCTGCTCAAGCGTGCCGTGCAGCAGTTCGCCGGCAAGGTCGATCGCCGGACGGTCACCGTTCCCGCGCACTTCGCGTCGTGGTGGCATGTGTCGTTGTTCGACAAGGCCGTCGTCACCGACGCCTCGCAGAACGCGGTGCGGGTGCGTCACCGCGACAAGGACACCGCCGTCGACCTCGCGAAGCAGGCCGCGAAGGTGTGCTGGCAGCTCCGCAAGGAAGCGCCCCGGATGAAGACGGTCTGGCAGGAGGCGCTGCCCAAGCTCACGAGCCGGGAGAACTGGGCGCGGCTGTACGGCATCGACGGGTAG	MEQAAAGDTSTIGHDADTLDEVLTEPVRRDRLIVQRGVFASLSPRVPEKMYVHTKGDAASDRYGLQLADGATAHTNTYFGRFPATFWQRWTDVKTVNLQLTYGCSGTAKFTVWASDARGRERIVTVETVSGSGELDLELPIERFVDGGAMWFSIDASNGSVLVSDARWTVAAPEHLRPAAVVICTFNRADDCTVTVGTLASDDGAMADIEAVCIVDQGTDQVRSRSAFAEVADKLGDKLIYLTQPNLGGAGGFSRGMYEITGSAKAEHANVIVMDDDILCEPESVLRLNAFANMTVQPTIVGAQMLSLSNPQVLHVSAEREVLDEITAGALTPGARMGIDLVKKKQDMRFDAGWNGWWTCLLPAEIIADCGLPIPLFFQWDDIEYGIRARYAGHPTVTLPNAGVWHADFYLKDYDDWARYFSIRNGLIVSSIYGRFDGNDMSKYLFRKISELIVSMQYGLAATFIKAAEDFLAGPDFLYDGGQSVLKELRDLRDRYPETKPLPAAQVGKESDPHTQMSVWEFEPDKKREGLVLLKRAVQQFAGKVDRRTVTVPAHFASWWHVSLFDKAVVTDASQNAVRVRHRDKDTAVDLAKQAAKVCWQLRKEAPRMKTVWQEALPKLTSRENWARLYGIDG	COG1216,COG0463	-	Metabolic pathways	0.33	VFG026313(gi:206561578) (BCAL3234) glycosyltransferase [Capsule I (CVF645)] [Burkholderia cenocepacia J2315]	-	-	-	-	-	-	-	-	-	-	-	-
GMFMDNLD_03359	Prodigal:2.6	CDS	3523106	3524113	-	gnl|X|GMFMDNLD_2	4.2.1.46	rmlB	dTDP-glucose 4%2C6-dehydratase		A0QSK6	4,6-dehydratase OS=Mycolicibacterium smegmatis (strain ATCC 700084 / mc(2)155) OX=246196 GN=rmlB PE=1 SV=1	ATGAGGCTGCTCGTCACCGGTGGTGCCGGTTTCATCGGCGCGAACTTCGTCCATCAGACCGTCGGGGAACGACCCGACACGCAGGTCACCGTGCTCGACAAGCTCACCTACGCCGGCAACCGCGCCTCCCTCGACCCCGTCGCCGACAAGATCACCTTCGTCGAAGGCGACATCGCCGACGCCGAGCTGGTCGACCGGCTCGTCGCCGGCACCGATCTGGTGGTGCACTTCGCCGCCGAATCCCACAACGACAACTCGCTGGCCAACCCCGCGCCGTTCGTGCACACCAACCTCGTGGGCACCTTCACCCTGCTCGAGGCCGTCCGCACGCACGACGTGCGCTATCACCACATCTCCACCGACGAGGTCTACGGCGACCTGCCACTGAACGATCCGATCAAGTTCACCGAGGCCACCGCCTACAACCCGTCGAGTCCCTACTCGTCGACCAAGGCCGGCTCGGATCTGTTGGTGCGCGCCTGGGTGCGTTCGTTCGGCGTCCGCGCGACCCTGTCCAACTGCTCCAACAACTACGGCCCCTACCAGCACGTGGAGAAGTTCATCCCCCGCCAGATCACCAACGTGCTCACCGGCGTGCGACCGAAGCTGTACGGCACCGGCGCCAACGTGCGCGACTGGATCCACGTCGACGACCACAACAGCGCGGTGTGGACGATCATCGAACGCGGGCAGATCGGCGAGACCTATCTGATCGGCGCGGACGGCGAGACCGACAACCGCACCGTCGTCGAAACCGTCCTCGAGCTGTGCGGCAAGGACACGACCGCGTTCGATTTCGTCACCGACCGCCCCGGCCACGACCTGCGGTACGCCATCGATGCGACCCGCCTGCGCACCGAACTGGGCTGGCAGCCCCGCTACCGCGACTTCCGTGAGGGCCTGGCCGCCACCATCGACTGGTACCGCGCCAACGAGCAGTGGTGGACGCCACAGAAACGGGCCACCGAGGCCGCCTACAGCCGCACCGAACGCGTTCTGGGCAGATAA	MRLLVTGGAGFIGANFVHQTVGERPDTQVTVLDKLTYAGNRASLDPVADKITFVEGDIADAELVDRLVAGTDLVVHFAAESHNDNSLANPAPFVHTNLVGTFTLLEAVRTHDVRYHHISTDEVYGDLPLNDPIKFTEATAYNPSSPYSSTKAGSDLLVRAWVRSFGVRATLSNCSNNYGPYQHVEKFIPRQITNVLTGVRPKLYGTGANVRDWIHVDDHNSAVWTIIERGQIGETYLIGADGETDNRTVVETVLELCGKDTTAFDFVTDRPGHDLRYAIDATRLRTELGWQPRYRDFREGLAATIDWYRANEQWWTPQKRATEAAYSRTERVLGR	COG1088,COG0451,COG1087,COG1089,COG1091,COG1086,COG3320,COG1748,COG0702	-	Streptomycin biosynthesis,Polyketide sugar unit biosynthesis,Acarbose and validamycin biosynthesis,Metabolic pathways,Biosynthesis of secondary metabolites	1.5e-171	VFG018666(gi:157151431) (rfbB-1) dTDP-glucose 4,6-dehydratase [Capsule (CVF186)] [Streptococcus gordonii str. Challis substr. CH1]	Loose	650	25.0238	vanC	25.49	3000368	protein homolog model	n/a	n/a	glycopeptide antibiotic	antibiotic target alteration	glycopeptide resistance gene cluster; van ligase
GMFMDNLD_03360	Prodigal:2.6	CDS	3524147	3525022	+	gnl|X|GMFMDNLD_2	2.7.7.24	rmlA	Glucose-1-phosphate thymidylyltransferase		P9WH13	thymidylyltransferase OS=Mycobacterium tuberculosis (strain ATCC 25618 / H37Rv) OX=83332 GN=rmlA PE=1 SV=1	ATGCGCGGAATCATCCTCGCGGGTGGGACGGGCTCGCGTCTGCATCCGATCACCCAGGGCGTCAGCAAGCAGCTCGTGCCCGTCTACGACAAGCCGATGATCTACTACCCGCTGTCGACGCTCATGCTCGCCGGGATCCGCGACATCCTCATGATCACCACCCCGCACGACGCCGAACAGTTCCGGTGGTTGCTCGGCGACGGCTCCCAGTTCGGGGTGAACATCACCTACACGATCCAACAGTCGCCCGACGGTTTGGCGCAGGCATTCGTCCTCGGTGCCGACCACATCGGCACCGAGCCGGTCGCATTGATCCTCGGCGACAACATCTTCTACGGCCCCGGCCTCGGCACCCAGCTCAAGCGCTTCGCCCACGTCGACGGCGGTGCGGTGTTCGCGTACCGGGTGTCCGAGCCGTCGGCCTACGGGGTGATCGAGTTCGACTCCACCGGTCGCGCCCTGTCGCTCGAGGAGAAACCCGACGACCCGAAGTCGAATTTCGCGGTGCCGGGGCTGTACTTCTACGACAACGACGTCGTCGAGATCGCCCGAGGATTGAAGCCGTCGGCGCGGGGCGAGCTGGAGATCACCGACGTCAACCGCACCTACCTGGAGGCGGGGAAACTGCAGGTCGAGGTGCTGCCGCGCGGCACCGCCTGGCTCGACACCGGCACCTTCGACTCTCTGCTCGACGCGTCGAACTACGTGCGCACCATCGAACAGCGCCAGGGACTGAAGATCGGCGCGCCCGAGGAGGTCGCGTGGCGCCTCGGGTTCATCGACGACGAACAACTGCGCGCCGCAGCGCAGCCGCTGGTGAAGTCGGGATACGGCAGCTATCTGCTCGATCTGCTCGAACGAGGAAAGGACCGGTAG	MRGIILAGGTGSRLHPITQGVSKQLVPVYDKPMIYYPLSTLMLAGIRDILMITTPHDAEQFRWLLGDGSQFGVNITYTIQQSPDGLAQAFVLGADHIGTEPVALILGDNIFYGPGLGTQLKRFAHVDGGAVFAYRVSEPSAYGVIEFDSTGRALSLEEKPDDPKSNFAVPGLYFYDNDVVEIARGLKPSARGELEITDVNRTYLEAGKLQVEVLPRGTAWLDTGTFDSLLDASNYVRTIEQRQGLKIGAPEEVAWRLGFIDDEQLRAAAQPLVKSGYGSYLLDLLERGKDR	COG1209,COG1208,COG1210,COG0448,COG4750,COG1213,COG2266,COG1211,COG2068,COG1207,COG0746	GO:0009058,GO:0016779	Streptomycin biosynthesis,Polyketide sugar unit biosynthesis,Acarbose and validamycin biosynthesis,Metabolic pathways,Biosynthesis of secondary metabolites	4.3e-164	VFG029507(gi:406033010) (rmlA) glucose-1-phosphate thymidylyl transferase 1 [GPL locus (CVF650)] [Mycobacterium indicus pranii MTCC 9506]	Loose	300	23.483	cpaA	25.4	3003994	protein homolog model	n/a	n/a	aminoglycoside antibiotic	antibiotic inactivation	cpa acetyltransferase
GMFMDNLD_03361	Prodigal:2.6	CDS	3525023	3525604	+	gnl|X|GMFMDNLD_2	5.1.3.13	rmlC	dTDP-4-dehydrorhamnose 3%2C5-epimerase		A0QSK5	3,5-epimerase OS=Mycolicibacterium smegmatis (strain ATCC 700084 / mc(2)155) OX=246196 GN=rmlC PE=1 SV=1	GTGCAGTACCGCGAGCTCGCGATCGCCGGGGCGTGGGAGGTCACGCCGAAACAGTTCGGCGACGACCGGGGCGTGTTCCTCGAATGGTTCAAGCAGGAGAGTTTCACCGACGCGTCCGGCCGGCCCCTGCAGTTGGCGCAGGCGAACTGCTCGGTCTCCGCCGCCGGGGTGCTACGCGGCATCCACTACGCGGATGTGCCTCCGGGACAGGCGAAGTACGTCACGTGCGTGTCGGGGTCGGTGCTCGACGTCGTCGTCGACCTGCGGGTCGATTCGCCGACCTTCGGGCAGTGGGATTCGGTGCTGCTCGATACGACGGACCGTCGCGCGATCTTCCTGTCCGAGGGCCTCGGTCACGGTTTCCTCGCCCTCGAGGACAACTCGACCGTTGTCTACCTGTGCTCGACGGGCTACAACCCCGACCGCGAGCACGAAGTGCATCCCCTCGATCCGGAGATCGGGATCGATTGGCCCACAACAGGTGCCGATGGGAGTCCGCTCGAATACGAGTTGTCCGCGAAGGACCGGGTGGCACCCACCCTTGCCGATGCCCGCGAAGCGGGCCGTCTCCCGCACGTATAG	MQYRELAIAGAWEVTPKQFGDDRGVFLEWFKQESFTDASGRPLQLAQANCSVSAAGVLRGIHYADVPPGQAKYVTCVSGSVLDVVVDLRVDSPTFGQWDSVLLDTTDRRAIFLSEGLGHGFLALEDNSTVVYLCSTGYNPDREHEVHPLDPEIGIDWPTTGADGSPLEYELSAKDRVAPTLADAREAGRLPHV	COG1898	GO:0008830	Streptomycin biosynthesis,Polyketide sugar unit biosynthesis,Metabolic pathways,Biosynthesis of secondary metabolites	3.89e-45	VFG049083 (rmlC) dTDP-4-dehydrorhamnose 3,5-epimerase [LPS rfb locus (CVF857)] [Klebsiella pneumoniae subsp. pneumoniae MGH 78578]	Loose	1200	23.483	otr(A)	31.37	3002891	protein homolog model	n/a	n/a	tetracycline antibiotic	antibiotic target protection	tetracycline-resistant ribosomal protection protein
GMFMDNLD_03362	Prodigal:2.6	CDS	3525697	3526140	+	gnl|X|GMFMDNLD_2			hypothetical protein		O33062	phosphoserine aminotransferase OS=Mycobacterium leprae (strain TN) OX=272631 GN=serC PE=3 SV=1	GTGAAGTTGAATACCGCCCTCGGACGGGTAGCGAGCGTCGGCGTCGCAGCCGCCGTTACCGCCGGCCTCGCTGTTGCCGGAACTCCCACCGCTTCCGCGGACTCGAACTGGACCACGTTCACCAATACGGTGGGTCTGCACCTCGATACGGGTTCGAGCGGGTATGCCGGCAACGCAACCCCGTTCATCGATGCGCCGGTCGTGCTCCGAACCGACCCCGCCTCTCCCGAACTGCCGTTCTGGATCGGGGGAATCGGATCACCGTTCTGCCCCTGCACCGTGCACTGGCACAACGAGACCACAGGTGAGCGCGGGAAGGTACGTGCCAACAGCACTCTGCTCCCCTCGGAAACGGGTGCCGGGGAGATCTCGGCATACGTCACCATCGACGGCAACGTCAGCGTCACCGCCGTTCGTGGCGTCGCCAACTGGACCGCCCGATAG	MKLNTALGRVASVGVAAAVTAGLAVAGTPTASADSNWTTFTNTVGLHLDTGSSGYAGNATPFIDAPVVLRTDPASPELPFWIGGIGSPFCPCTVHWHNETTGERGKVRANSTLLPSETGAGEISAYVTIDGNVSVTAVRGVANWTAR	-	-	-	1.1	VFG006543(gb|NP_207093) (flgL) flagellar hook-associated protein 3 FlgL [Flagella (CVF223)] [Helicobacter pylori 26695]	Loose	500	23.0978	MexT	37.5	3000814	protein overexpression model	n/a	n/a	fluoroquinolone antibiotic; diaminopyrimidine antibiotic; phenicol antibiotic	antibiotic efflux	resistance-nodulation-cell division (RND) antibiotic efflux pump
GMFMDNLD_03363	Prodigal:2.6	CDS	3526188	3527036	-	gnl|X|GMFMDNLD_2			hypothetical protein		P50186	very short patch repair endonuclease OS=Lentzea aerocolonigenes OX=68170 GN=vsr PE=3 SV=1	ATGGCCCGGCAGGACGGTGTCGTCACCCGAGATCAGGCCGTGAGATGCGGACTGAGCATCGCGATCATCGACCATTACGTGCGATCCGGCGAATGGGTCTCCCTGGCGCCCGGTATCTACCTGCGCGCCGACCGGGAGCGTACTCCGTCGGTGCATTTGCGCACCGCGGTCTACAGCGCGGGACGTGCGGCGACGGCATGGGGTCCGAGCGCCGCGTGGTGGCACGGCATCCTCGACAGGCCTCCCGCCCGTTACTTCGTCACCGTCCCACACGGGCGGGCGATTGTGAGGAACGGGAATGTGCACCTCCGTCGCAGGGACCTGCCCGCCGACGACATCGTGACCGTGCGCGGGCTGCGGGTCACAGGTGTACCTCTCACGGTGTTGGAGGCAGCGGTCGAACTGAAGGAGGGTTCCGTCCTCATGGATAGAGCACTTCAACGACACACGTCATTGGCTCTGCTGGAGCGGTCCCACCGCCGGAATCCGGGACGTCGTGGGTCGCGCGCTGCGGAGAAATTGTTGTGCACCGCCCGGGACGGCGGGCACTCCCAGGCTGAACGCATCTTCCATCGGCTGCTACGTCAGGCAGGGCTCACCGGCTGGCGTGCACACGTGATGAGCTGTGGATACGAGATCGACGTCGCGTTCGAGGCCGAACGGGTGGCGATAGAGATCGACGGATGGGCGTGGCATCGCGACGCAGACCGTCACCGCCACGACATCGAAAGACAGAACGTCCTGATCAACGCAGGATGGCACGTTCTGCGATTCACCTGGCACATGTTGACGCAGGACCCGGGCGGCGTCGTACGCCGGATCCGTGCGGCACTCGGCCGCACCCGATGA	MARQDGVVTRDQAVRCGLSIAIIDHYVRSGEWVSLAPGIYLRADRERTPSVHLRTAVYSAGRAATAWGPSAAWWHGILDRPPARYFVTVPHGRAIVRNGNVHLRRRDLPADDIVTVRGLRVTGVPLTVLEAAVELKEGSVLMDRALQRHTSLALLERSHRRNPGRRGSRAAEKLLCTARDGGHSQAERIFHRLLRQAGLTGWRAHVMSCGYEIDVAFEAERVAIEIDGWAWHRDADRHRHDIERQNVLINAGWHVLRFTWHMLTQDPGGVVRRIRAALGRTR	COG2852	-	-	0.66	VFG007195(gi:28901235) (VPA1380) putative OspB protein [T3SS2 (CVF273)] [Vibrio parahaemolyticus RIMD 2210633]	Loose	500	24.2534	OXA-129	26.25	3001811	protein homolog model	n/a	n/a	cephalosporin; penam	antibiotic inactivation	OXA beta-lactamase
GMFMDNLD_03364	Prodigal:2.6	CDS	3527158	3527670	-	gnl|X|GMFMDNLD_2			Arabinogalactan biosynthesis recruiting protein		P9WMS8	biosynthesis recruiting protein MT3897 OS=Mycobacterium tuberculosis (strain CDC 1551 / Oshkosh) OX=83331 GN=MT3897 PE=3 SV=1	ATGCTGTTCCTCACGGGCGTTACCCTCGTCTGCGTGCCGGAATCCCACGACCATGTGCAGCCGCTGCCGGAGCACCACGCCCCACTGGCTCCCGAACTGCCGTTGACCGATTCGACGGCCGACGAAGCGCTGGACCTGAAGACGCAGCTCACGCGGTTCGTCCTGACCGGCGGATTCTCGGCGATCGTCGACTACGGCCTGTACGTCCTGCTCATGGCGTTGGGTGTGACCCGCGACGCCGCGAAAGCCCTGTCGTTCGTGGCCGGCACCACCACCGCTTACCTGATCAACCGCCGCTGGACCTTCAAGGCCCCGCCCAGTCGTGTCCGTTTCGCTGCCGTGGTGGTCCTGTACGCCGTGACCTTCGCCGCACAGGTCGGCATCAACCGTGTACTCAACGAATCCCTCGGCGACGAGTGGTGGGTCACCCCCTTCGCCTTCGTGGTCGCCCAGGGCACCGCGACGGTGATCAACTTCGTCGTCCAGCGGGTCGTGATCTTCCGCCTCCGATGA	MLFLTGVTLVCVPESHDHVQPLPEHHAPLAPELPLTDSTADEALDLKTQLTRFVLTGGFSAIVDYGLYVLLMALGVTRDAAKALSFVAGTTTAYLINRRWTFKAPPSRVRFAAVVVLYAVTFAAQVGINRVLNESLGDEWWVTPFAFVVAQGTATVINFVVQRVVIFRLR	COG2246	GO:0000271,GO:0006810,GO:0016021	-	0.047	VFG049112 (KPR_1619) hypothetical protein [LPS rfb locus (CVF857)] [Klebsiella pneumoniae subsp. rhinoscleromatis SB3432]	Loose	500	23.0978	OXA-55	27.27	3001813	protein homolog model	n/a	n/a	cephalosporin; penam	antibiotic inactivation	OXA beta-lactamase
GMFMDNLD_03365	Prodigal:2.6	CDS	3527711	3529135	+	gnl|X|GMFMDNLD_2	1.1.98.3	dprE1_2	Decaprenylphosphoryl-beta-D-ribose oxidase		A0R607	oxidase OS=Mycolicibacterium smegmatis (strain ATCC 700084 / mc(2)155) OX=246196 GN=dprE1 PE=1 SV=2	ATGTCCACGACAGCTACGGAGCAGGCGAGCGAGCCGCTCCCCACCCAGACCCGCACCCTGACCGGCTGGGGGCGCACCGCGCCGACCACCGCAGAGGTGCTGTCCACTCCCGACGTCGAAGTGATCGCGAAGGCCGTTGCGCGAGTCGCGGAAGACAACGAGGCGAAGCCGTCGCACCTGCGTCGCGGTGTGATCGCACGCGGGCTCGGGCGCTCTTACGGCGATCCCGCGCAGAACGCCGGCGGGCTCGTCGTCGATATGACGGCGCTGAACAAGATCCACAGCATCGACCGCGACTCCCGCAAGGTCGTGGTGGACGGTGGCGTGAGCCTCGACCAGCTCATGCGCGCCGCGCTGCCGTTCGGTCTGTGGGTTCCCGTCCTGCCGGGCACACGCCAGGTCACCATCGGTGGTGCGATCGGTGCCGACATCCACGGCAAGAACCACCACAGCGCGGGCAGCTTCGGCAACCATGTGCGGTCCATCGATCTGCTCACCGCCGACGGTCAGGTCCGCACGTGCACGCCCACCGGACGCAATGCGAAGCTGTTCTGGGCGACCGTGGGCGGTATGGGCCTGACAGGCATCATCCTGCGCGCGACCATCGAGATGACCCCCACGGAGACGGCGTACTTCATCGCCGACAGTCGCCGCACCGAGTCGCTCGACGAGACGATCGCCCTGCACAGCGATGGTTCGGAAGCGAACTACGACTACTCCAGCGCGTGGTTCGACGCCATCTCGCCGGAGCCGAAGCTCGGCCGCGCCGCAGTCTCGCGAGGCAACCTCGCGAAGCTCGACCAGCTGCCGAAGAAGCTGCAGAAGGACCCGCTCAAGTTCGACGCGCCGACGTTGCTGACCCTGCCCGACGTGTTCCCGAACGGGCTGGCCAACAAGTTCAACTTCTCGGTGATCGGTGAGCTGTACTACCGGAAGACGAAGAATGCCGACAATCAGGTTCAGAATCTGACGGCGTTCTACCACCCGCTCGACCTGTTCGGGGAGTGGAACCGCGGCTACGGACCCAACGGCTTCCTGCAGTACCAGTTCGTGGTGCCGCCGGAAGCGGTCGAGGAGTTCAAGAAGATCATCCGCGACATCCAGGCGTCGGGACATCACTCGTTCCTCAACGTGTTCAAGCTGTTCGGTGAGGGGAACAAGGCTCCGCTCAGCTTCCCCATCCCCGGCTGGAACATCTGCGTCGACTTCCGGATCAAGCCGGGACTGAACGAGTTCGTGCGCGAGCTCGACAAGCGGGTCCTCGAATTCGGTGGTCGCCTCTACACCGCGAAGGATTCGCGGACAGACGCGGCGACCTTCCACGCCATGTACCCGCGGATCGACGAGTGGTTGAAGGTGCGCCGCTCCGTCGACCCCACGAACGTCTTCGCCTCCGATATGTCCAGAAGGTTGGAACTCCACTGA	MSTTATEQASEPLPTQTRTLTGWGRTAPTTAEVLSTPDVEVIAKAVARVAEDNEAKPSHLRRGVIARGLGRSYGDPAQNAGGLVVDMTALNKIHSIDRDSRKVVVDGGVSLDQLMRAALPFGLWVPVLPGTRQVTIGGAIGADIHGKNHHSAGSFGNHVRSIDLLTADGQVRTCTPTGRNAKLFWATVGGMGLTGIILRATIEMTPTETAYFIADSRRTESLDETIALHSDGSEANYDYSSAWFDAISPEPKLGRAAVSRGNLAKLDQLPKKLQKDPLKFDAPTLLTLPDVFPNGLANKFNFSVIGELYYRKTKNADNQVQNLTAFYHPLDLFGEWNRGYGPNGFLQYQFVVPPEAVEEFKKIIRDIQASGHHSFLNVFKLFGEGNKAPLSFPIPGWNICVDFRIKPGLNEFVRELDKRVLEFGGRLYTAKDSRTDAATFHAMYPRIDEWLKVRRSVDPTNVFASDMSRRLELH	COG0277,COG0812	GO:0016491,GO:0050660,GO:0055114,GO:0003885,GO:0016020,GO:0055114		5.6	VFG038913(gb|YP_008042605) (rtxA) structural toxin protein RtxA [RtxA (VF0482)] [Aeromonas hydrophila ML09-119]	Loose	1800	25.409	MexD	27.78	3000801	protein homolog model	n/a	n/a	macrolide antibiotic; fluoroquinolone antibiotic; aminoglycoside antibiotic; cephalosporin; penam; tetracycline antibiotic; aminocoumarin antibiotic; diaminopyrimidine antibiotic; phenicol antibiotic	antibiotic efflux	resistance-nodulation-cell division (RND) antibiotic efflux pump
GMFMDNLD_03366	Prodigal:2.6	CDS	3529135	3529896	+	gnl|X|GMFMDNLD_2	1.1.1.333	dprE2	Decaprenylphosphoryl-2-keto-beta-D-erythro-pentose reductase		A0R610	reductase OS=Mycolicibacterium smegmatis (strain ATCC 700084 / mc(2)155) OX=246196 GN=dprE2 PE=1 SV=1	ATGATCAATGCCGTCGGCAATCCCCAGACCCTGCTGCTGCTCGGTGGCACCTCCGAGATCGGCCTGGCCATCGTCGAGGAGTACCTGCGCAAGGCACCGGCTCGCGTGATCCTCGCGGCCCTGCCCGGCGACCCGCGCCGTGAGGACGCCGTCGCCCAGGCGAAGACCGCGGGTGCGACGCAGGTCGACCTGATCGACTTCGACGCACTCGACACCGCCAGCCACCCCGCCGTCATCGACCAGGCGTGGAAGGACGGCGACGTCGACATCACGATCGTCGCCTTCGGCCTCGACGCCGACGCCGAGGAGCTGTGGCAGAACCAGAGCAAGGCCGTGCGGGTCGCGGAGGTCAACTACACCGCCGCCGTCTCCGTGGGTGTGCTGGTGGGCGAGAAGATGAAGGCGCAGGGCTTCGGCCGCATCATCGCGATGTCGTCCGTCGCAGGCGAGCGCGTGAAGCGCGCCAACTTCGTCTACGGCTCCACCAAGGCAGGTCTCGACGGCTTCTACCTCGGACTCGGTGAGGCACTGCGGCCGTTCGGTGCGCGCGTGACCGTCGTGCGCCCCGGCCAGGTGCGCACGCAGTTCAGCGCGCACGTCGACGAAGCCCCGCTCACCGTGAACAAGGAAGACGTCGCAAAGCTCGCGGTCGCGGCCTCCGATCGCGGCAAGGAGATCGTCTGGGCGCCGGGAACCTTCCGGTTCGTGATGATCGTGCTGCGCCACCTGCCGCGCGCGATCTTCCGCAAGCTGCCGATCTGA	MINAVGNPQTLLLLGGTSEIGLAIVEEYLRKAPARVILAALPGDPRREDAVAQAKTAGATQVDLIDFDALDTASHPAVIDQAWKDGDVDITIVAFGLDADAEELWQNQSKAVRVAEVNYTAAVSVGVLVGEKMKAQGFGRIIAMSSVAGERVKRANFVYGSTKAGLDGFYLGLGEALRPFGARVTVVRPGQVRTQFSAHVDEAPLTVNKEDVAKLAVAASDRGKEIVWAPGTFRFVMIVLRHLPRAIFRKLPI	COG0300,COG1028,COG4221,COG3967,COG0451,COG1879	-		4.64e-11	VFG026116(gi:170732102) (wcbP) short-chain dehydrogenase/reductase SDR [Capsule I (CVF645)] [Burkholderia cenocepacia MC0-3]	Loose	1800	23.8682	MexD	32.89	3000801	protein homolog model	n/a	n/a	macrolide antibiotic; fluoroquinolone antibiotic; aminoglycoside antibiotic; cephalosporin; penam; tetracycline antibiotic; aminocoumarin antibiotic; diaminopyrimidine antibiotic; phenicol antibiotic	antibiotic efflux	resistance-nodulation-cell division (RND) antibiotic efflux pump
GMFMDNLD_03367	Prodigal:2.6	CDS	3529959	3530279	-	gnl|X|GMFMDNLD_2			hypothetical protein		Q8XYL1	methionine sulfoxide reductase MsrB OS=Ralstonia solanacearum (strain GMI1000) OX=267608 GN=msrB PE=3 SV=1	ATGACAGGTAAAGCGGTTCGTGCGGCACTTGCGGCACTCGCGACGGCACCTTTTCTCGTCTTCGGGGCGGCGCAGGCCTCGGCGTATCCGGTGATCGAACCGGGTGCGCCCGGCGGTCCCATCGACGGCCGCCTGTACGACCACCGCGGTGTCGACCCCTACCAGTGCATCGTCCTCGGGACACCGGGTGTCGGCTACGCCACGAACGAGGCGGGACAGGACGGCACCGTGAACGGTGTCTTCGTGAACGAAGGATCGATCAACCACTGGTGCTACGGGCCACCCGGGATGATCCACAGTGGAACCGGGTACGTCAGGTAA	MTGKAVRAALAALATAPFLVFGAAQASAYPVIEPGAPGGPIDGRLYDHRGVDPYQCIVLGTPGVGYATNEAGQDGTVNGVFVNEGSINHWCYGPPGMIHSGTGYVR	-	-	-	0.13	VFG012145(gi:18309434) (entC) probable enterotoxin [Enterotoxin (CVF414)] [Clostridium perfringens str. 13]	Loose	500	21.9422	Rhodococcus fascians cmr	23.91	3002701	protein homolog model	n/a	n/a	phenicol antibiotic	antibiotic efflux	major facilitator superfamily (MFS) antibiotic efflux pump
GMFMDNLD_03368	Prodigal:2.6	CDS	3530369	3532381	+	gnl|X|GMFMDNLD_2	2.4.2.46	aftA	Galactan 5-O-arabinofuranosyltransferase		P9WN03	5-O-arabinofuranosyltransferase OS=Mycobacterium tuberculosis (strain ATCC 25618 / H37Rv) OX=83332 GN=aftA PE=1 SV=1	ATGTGGGAGTTTGCGGCTCGGATCGGGCCACCGTTCGCCTCGCGGACGCATCTCTATGCTCGTGGGGTGCTCGTCGACACTCCTGTAGCAGTAGCCCCGTTACGCCGTGCCATCTCGACGCTCGTGCAGTTCGCCTGCGCAGCGCTCATCGCAGCACTCGTCGCGGCGGTGGGACTGTTCGCCTTCGACCGGGTGCAGTGGCCGGCGTTCAATTCGTCGAATGTGACGCAGGCCGTCACCACCGTCATGCAGTTCGCGGCGCTCGCTGCCCTCGGCCTGTCGATCTATCTGCTGCGTCGCCGCAGATGGGTGACGGGTGCGCGCGTGCTGTCGTGGGCGGCACTGTCCGGCCTGGTCACCGCGACTCTCGGAATGCCGCTCGCCGCGACCCGCCTCTACCTGCACGGCATCTCCGTCGACCAGGAGTTCCGCACCCAGTTCCTCACGCGGCTGACGGACAGCGCGGCGCTGCGTGACATGAACTACGCCGACCTGCCGTCGTTCTATCCGGCCGGGTGGTTCTGGGTCGGCGGCCGCGTCGCGAATCTGCTGGGCATGGACGGTTGGGAAGCGTTCAAGCCGTACGCGATCGGTTCGCTGGCGGTCGCAGCGGTCGTCGCACTGGTGCTGTGGTCCGAGCTCGTCCGCTCCGACCTGGCGGTGCTCGCGGCCACGGCGACGACGCTGGTCGTGCTGGCCTACGGCTCGCCGGAGCCGTACGGGGCGGTGATCGCCGTGCTGGTCGCGCCGGCGCTGGTGCTGGCCTGGGGCGCGTTCGCACCCGTGCGCGTTTCTGGTAGTTCCGACTACCGAAAGCGCGCACGGCAGGGCTGGGGTGCCGTCGTGGGCACGGGCCTGTTCCTCGGCATCGCCGCGACCTTCTACACCCTCTATCTCGGCATCGCGGCCTTCGCGGTGACAGTGATGGCCGTCGTCGCGGCGTACCTTGCGCGTCGCGCCGGTGGATCGTGGCGCGCGGCTCTTCCCGTCCTCACGCGTTTCGTAGCGATCGCGGCGATCGCGATGCTTGTGGCCCTGATCGTATGGGCGCCGTTCGTGTTCGAGGTGCTCGGTGGCAACACTCCGTCCGAATCCGGTACCGCGACGCACTATCTCCCAGACGCCGGTGCGCGACTGCCGTTGCCGATGTTCCACATGTCCCTGATCGGACTGCTGTCTCTGTTGGGCACCGTGTGGCTCGTGGGCCGGGCGTCGTCGTCGCATCGGGCGCAGGCGCTCGGCCTCGGCGTGATCGCCGTCTACCTGTGGTACCTGGCGTCGATGGCGGCGACCGCAGTGGGCAACACCCTGCTCGCGTTCCGTCTCGAAGTGATTCTGCTCGTGCTCCTCGCTGCTGCAGGCGCATTCGCCTTCGTCGACTTCTCGCGGTGGATCAGTCTGGCGACCAGCGAGAACCCGCGCGTGCGTAGGGTTCTCGTGGCAGTGGGCGCTCTCGGCGCACTGGCGTTCACCCAGAACATTCCGCAGGTGCTCGCCGGCGAGATCACCGTCGCCTACACCGACACCGACGGGGCCGGTGAACGCGCCGACCAGCGTCCCGCCGGCGCCGCGTCCTACTATGCCGAGGTGGACGACGTCCTGCTGTCGCAGTTGGGCGGCGATCGTGACGACCACGTGGTCCTCACGGCCGACACGTCCTTTCTCGCCTACTACCCGTACTTCGGTTTCCAGGCCCTGACCTCGCACTACGCCAACCCGCTGGCTGAATTCTCCGCGCGCGCGACGGCGATCGAGGAGTGGTCCGAGCTCTCCTCCCCCGACGAACTGCTCGCCGCGTGGGAGGAGCTGCCGTGGCGAGCCCCCGACGCCGTCGTCTTCCGACAGGGCGCCGAGGGTTACACGCTGCGTCTGGCCGAGGACGTCTACCCGAACGATCCCAATGTGCGGCGGTACACGGTGACCTTCCCCAAGGAACTGTTCGACGATCCGCGATTCACCGTGACCGAGGTGGGTCCGTTCGTCGTCGTCACCGCGACGGGCGAACCGGCATGA	MWEFAARIGPPFASRTHLYARGVLVDTPVAVAPLRRAISTLVQFACAALIAALVAAVGLFAFDRVQWPAFNSSNVTQAVTTVMQFAALAALGLSIYLLRRRRWVTGARVLSWAALSGLVTATLGMPLAATRLYLHGISVDQEFRTQFLTRLTDSAALRDMNYADLPSFYPAGWFWVGGRVANLLGMDGWEAFKPYAIGSLAVAAVVALVLWSELVRSDLAVLAATATTLVVLAYGSPEPYGAVIAVLVAPALVLAWGAFAPVRVSGSSDYRKRARQGWGAVVGTGLFLGIAATFYTLYLGIAAFAVTVMAVVAAYLARRAGGSWRAALPVLTRFVAIAAIAMLVALIVWAPFVFEVLGGNTPSESGTATHYLPDAGARLPLPMFHMSLIGLLSLLGTVWLVGRASSSHRAQALGLGVIAVYLWYLASMAATAVGNTLLAFRLEVILLVLLAAAGAFAFVDFSRWISLATSENPRVRRVLVAVGALGALAFTQNIPQVLAGEITVAYTDTDGAGERADQRPAGAASYYAEVDDVLLSQLGGDRDDHVVLTADTSFLAYYPYFGFQALTSHYANPLAEFSARATAIEEWSELSSPDELLAAWEELPWRAPDAVVFRQGAEGYTLRLAEDVYPNDPNVRRYTVTFPKELFDDPRFTVTEVGPFVVVTATGEPA	-	GO:0005886,GO:0016021,GO:0016757,GO:0044038,GO:0005886,GO:0016021,GO:0016757,GO:0044038	Metabolic pathways	0.71	VFG002518(gb|YP_106908) (flgL) flagellar hook-associated protein 3 FlgL [Flagella (VF0430)] [Burkholderia pseudomallei K96243]	Loose	800	26.5646	MuxA	40.74	3004073	protein homolog model	n/a	n/a	macrolide antibiotic; monobactam; tetracycline antibiotic; aminocoumarin antibiotic	antibiotic efflux	resistance-nodulation-cell division (RND) antibiotic efflux pump
GMFMDNLD_03369	Prodigal:2.6	CDS	3532356	3532796	-	gnl|X|GMFMDNLD_2			hypothetical protein		P58414	cadmium-transporting ATPase OS=Listeria monocytogenes serovar 1/2a (strain ATCC BAA-679 / EGD-e) OX=169963 GN=cadA PE=3 SV=1	ATGAACACCTTCACCGCATCCACCCCCGGCACCCGCGACGACACCGCCGCGGCGCCCTCACGCACCGCCCGCATCGCAGGTCTGATCGTCAGTGGTCTCGTCGTCCTGTTCCTGCTGTGGGACTCGATCATCCACATCGCCAACGTTTCGCAGGTGCAGGAAGCGATGGCCGATCTCGGATTCGACCCGAGCCTCAACCGAGTGTTCGGCGTCGTCCTGCTCGTCTGCCTGATCGCCTACGTCCTGCCGCCTACCGCGATCCTCGGCGCCGTACTCCTCACCGGCTATCTCGGCGGTGCCGTCGCGACGAATCTGCTCACCGAACAGCCGATCGTCAGCACGACCCTGTTCCCGATCTACACCGGAATTCTGGTGTGGGGCGGATTGTGGTTGCGCGACATCGGAGTTCGTCGCATCATGCCGGTTCGCCCGTCGCGGTGA	MNTFTASTPGTRDDTAAAPSRTARIAGLIVSGLVVLFLLWDSIIHIANVSQVQEAMADLGFDPSLNRVFGVVLLVCLIAYVLPPTAILGAVLLTGYLGGAVATNLLTEQPIVSTTLFPIYTGILVWGGLWLRDIGVRRIMPVRPSR	-	-	-	5.3	VFG047594 (Fphi_0050) gamma-glutamyltransferase [Cysteine acquisition (CVF840)] [Francisella philomiragia subsp. philomiragia ATCC 25017]	Loose	700	23.0978	EreA	24.07	3000361	protein homolog model	n/a	n/a	macrolide antibiotic	antibiotic inactivation	macrolide esterase
GMFMDNLD_03370	Prodigal:2.6	CDS	3532886	3535663	-	gnl|X|GMFMDNLD_2			putative protein		P77748	protein YdiJ OS=Escherichia coli (strain K12) OX=83333 GN=ydiJ PE=4 SV=1	ATGAAGACCTCCACCCCGATCGGGCGCGCTCTGCGCGCGGCGGGCATCGGGGAGGTCTGCGACGACTCGACCACGCGCGCGCTGTACTCGTCCGACGCCTCCCTGTACCGCGTTCCGCCGCAGGCGGTGGTGCGCGCCCGATCGATCGACGACGTCGCCGCGACGCTCGACGTGTGCCGGCGCGAGGGTGTTCCCCTCACCTCCCGCGGCACCGGCACCTCGCTCGCGGGCAACGCTGTCGGGCCCGGCGTCGTCCTCGACTTCTCGCGTCATCTGAACCGAGTTCTCTCCGTCGACCCCGAGACCCGGACCGCGCGGGTGCAACCGGGTGTCGTGCAGGCCGAGCTGCAGCGCGCCGCCGCTCCGCACGGTCTGCGCTTCGGTCCCGATCCGTCCACTCACAACCGGTGCACGATCGGCGGGATGATCGGTAACAACGCGTGCGGGGCGCGTGCGCTCGGTTACGGCCGCACGTCCGACAACGTCGTCGCTCTCGAGGTACTCACCGGCACCGGCCACCCCCTGTCGCTGCCCGGTGAGGATCCGATGCTGGAGCCGTTGCGGGAGATCGTCGCCCGCGACCTCGCGACCATCCGCACCGAATTCGGCCGCTTCGGCCGGCAGGTGTCGGGTTATGCGCTCGAGCATCTGCTGCCGGAGAACGGTTTCGACGTCCGGAAGCTGTTCGTCGGTAGCGAGGGCACGCTCGGGATCACGACCGAGGCGACGGTGCGGCTGGTCGTCGATCCCGCCTTCCGCACGATGGTCGTGCTCGGTTATCCCGACATCGTCGCCGCCGGGAACGCCGCGCACGGACTGCTGGGTTTCCGGCCCACGGCGTGCGAAGGGCTCGACTCGCGGATCGTCGACATCGTCCGCGCTCGGCGCGGACCGGACGCGGTACCGCCGCTCCCTTCGGGTGCGGCATGGCTGTTCGTCGAACTGGCCGGTGACGACGCGGACGAGGTCCGCGACCGGGCATGCGCACTCGCTCAGGCCGCCGCTGCCACCGACGTCCTGCACGTCGAGGATCAGGCGCGTGCCGCTGCGCTGTGGCGTATCCGGGAGGACGGGTCCGGCCTGTCGGCGAGAAGTCCGAAGGGATTGCCCGCGCACGCGGGATGGGAGGACGCCGCCGTCCCCGCTCACCGCGTCGGCGACTATCTCCGCGACTTCGAGGAACTGCTCGCCGGATACGACGTCACCGGCTATCCCTACGGGCACTTCGCCGACGGCTGCATCCACATCCGCCTCGACATCCCCCTCGAGGTGCCGGGACTGTTCCGCGAATTTCTCTTCGAGGCCGGCAAACTCGTCGCCGAGTACGGAGGGTCGATGTCGGGGGAGCACGGCGACGGACGCGCCCGGAGCGAACTGCTGCCCGTGATGTACTCACCCGACGCGCTCGCGCTGTTCGGGGCCGTGAAGTCGGTCTTCGATCCGGAGAACCTCCTCAACCCCGGCGTGCTCGTCGACCCGCGTCCCGTCGACGCCGACCTCCGCGTCCCGGCGGCCCGGAAGATCCGGGAGGGTCTGGCCTTCCGCTATCTCGAGGACGGCGGCGACTTCACGCAGGCCGTGCACCGGTGCACCGGGGTCGGCAAGTGCCGCGCCGACAACACCGGCACCGGCGGGGTGATGTGCCCGTCCTTCTTCGCGACCCGCGAGGAGAAGGACTCCACCCGAGGACGTGCCCGGGCGCTGCAGGAGATGCTCAACGGTCACCTCGTCGACGAGTCGTGGCAGTCGCCGGAGGTGCACGAAGCGCTCGAGCTGTGCCTGGCGTGCAAGGGATGCCTGTCGGACTGTCCGACCGGGGTCGACATGGCGACCCTCAAATCCGAAGTCCTGCACCAGACTTACCGAGGGCGACGACGTCCGGCCGGCCATTACGGCCTCGGCAGACTGCCGAAGTGGGCTGCGATCGCCTCCCGTGCGCCACGCGCTGTCAACGCCCTGGCCCGGGTCCCGGGTGTCGCCCCGCTCGGGTTGACGGTCGCCGGTCTCGACCGACGCCGTCGTGTACCGACGTTCGCGCCCCGGACTTTCCGGAAGTGGTTCGCCGACACTCTCCCTCGACGATCCCGCACGGGCGACCCGGTGCTGCTGTTCGTCGACACGTTCACCGAGTACTTCACCCCGGAGATCGGGGCCGCCGCCGTGCGCGTGCTCGAGGCGGCCGGGTACAGCGTGCACATCACCGACGAACCCCGATGTTGCGGACTGACGTGGATCACCACCGGTCAGCTCGACCAGGCACGAAAGATCCTGGGTCGCACCGTCGCCGAGCTCTTCCGCAGCGGCATGCCGATTGTCGGGCTCGAGCCGTCCTGTACCGCCGTCCTGCGCTCCGATGCGGTCGAACTGCTCGGTTCCGCACCTGCTCGTCTCGTGGCCGACAGCACCACGACCCTCGCCGAACTCCTCGCGGACTGGGAACCGCCGTCGTTGGACGGCACACAGATCGTCGCGCAACCCCACTGTCACCACCACGCCGTCATGGGGTGGGGCGCCGACGCAGCCCTGCTGCGACGCGCGGGTGCCGACGTGCAGAGGCTCGGCGGATGCTGCGGCCTGGCCGGGAACTTCGGCGTCGAACGCGGGCACTACGACGTGTCGGTGGCGGTCGCGCGGACCCAGCTGCTCCCGGCGGTGGAGGCCGCGTCGGACGATGCGGTGATCCTCGCCGACGGGTACTCGTGCCGTACCCAGCTCGACGATCTCACGACGCGGCGCGGAACCCACCTGGCCGAGTTGCTCGCCTCACGACTGCCCTGA	MKTSTPIGRALRAAGIGEVCDDSTTRALYSSDASLYRVPPQAVVRARSIDDVAATLDVCRREGVPLTSRGTGTSLAGNAVGPGVVLDFSRHLNRVLSVDPETRTARVQPGVVQAELQRAAAPHGLRFGPDPSTHNRCTIGGMIGNNACGARALGYGRTSDNVVALEVLTGTGHPLSLPGEDPMLEPLREIVARDLATIRTEFGRFGRQVSGYALEHLLPENGFDVRKLFVGSEGTLGITTEATVRLVVDPAFRTMVVLGYPDIVAAGNAAHGLLGFRPTACEGLDSRIVDIVRARRGPDAVPPLPSGAAWLFVELAGDDADEVRDRACALAQAAAATDVLHVEDQARAAALWRIREDGSGLSARSPKGLPAHAGWEDAAVPAHRVGDYLRDFEELLAGYDVTGYPYGHFADGCIHIRLDIPLEVPGLFREFLFEAGKLVAEYGGSMSGEHGDGRARSELLPVMYSPDALALFGAVKSVFDPENLLNPGVLVDPRPVDADLRVPAARKIREGLAFRYLEDGGDFTQAVHRCTGVGKCRADNTGTGGVMCPSFFATREEKDSTRGRARALQEMLNGHLVDESWQSPEVHEALELCLACKGCLSDCPTGVDMATLKSEVLHQTYRGRRRPAGHYGLGRLPKWAAIASRAPRAVNALARVPGVAPLGLTVAGLDRRRRVPTFAPRTFRKWFADTLPRRSRTGDPVLLFVDTFTEYFTPEIGAAAVRVLEAAGYSVHITDEPRCCGLTWITTGQLDQARKILGRTVAELFRSGMPIVGLEPSCTAVLRSDAVELLGSAPARLVADSTTTLAELLADWEPPSLDGTQIVAQPHCHHHAVMGWGADAALLRRAGADVQRLGGCCGLAGNFGVERGHYDVSVAVARTQLLPAVEAASDDAVILADGYSCRTQLDDLTTRRGTHLAELLASRLP	COG0277,COG0247,COG0812	GO:0016491,GO:0050660,GO:0055114,GO:0003824,GO:0050660	-	6.2	VFG014995(gi:146305923) (algW) 2-alkenal reductase [Alginate regulation (CVF523)] [Pseudomonas mendocina ymp]	Loose	600	26.5646	APH(9)-Ib	41.38	3002663	protein homolog model	n/a	n/a	aminoglycoside antibiotic	antibiotic inactivation	APH(9)
GMFMDNLD_03371	Prodigal:2.6	CDS	3535901	3539113	+	gnl|X|GMFMDNLD_2	2.4.2.-	embC_2	putative arabinosyltransferase C		Q50393	arabinosyltransferase C OS=Mycolicibacterium smegmatis OX=1772 GN=embC PE=3 SV=2	GTGTCGGGGCTGCTCGGGTTCGTGCTGGCGCTGAGCCTGCCCTTCCTGCCGGTCCGTCAGGAGACCGGTGAGCTGCAGTGGCCGCAGAACGGCACCGTCGACAGCGTCGAGGCGCCGCTCGTCACCTACACCCCGCTCACGCTGCGGGTGAGCGTGCCGTGTGCGGCGGCATCGCAACTCGGCTCCGACGGCGGCACCCTCGTCTCGACCATTCCGTCCGGCTCCCCCGACGCCACCGCCGAGGGCCTCGTGATCCGCGCGGTCCCCGGCGAGGATGGTGCCCCCGGCACCATCGAGGCCGTCCTGCGCAACTCTGTGCTCGTCGCGGCGCCTCTGGACACGCCGTGCACCGCGGTGACCGTCGCCTCCAACTCCGAACGCACCGCCGCCGAGATCGTGGGCGCGGACCCGCCGGTCACGGTCGAGCTGGAAGGCGACGAGCGCCCCCAGGTGGTGGGGGTCTTCAGCGAGCTCACCGGCTCTGCGGAGACCTTCGAACCCGACGGCAGCGACTCCGCCGAACGGCTGTCGGTGCGCGCCGAGCTCGACTCGCGGTTCACCTCGACCCCCACGGTCCTCAAACTTCTCGCGATGATCGTGTGTGCGCTCGCGACGCTGGTCTCCCTCGTCGCCCTGCATCGACTCGACGGGATCGACGGGCGCCGCGCGCGCCGGTTCCTGCCGGCCCGCTGGTGGCGGTTCACCCTCGTGGATGCCGTGGTCGTGAGCACTCTGCTGCTCTGGCACATCGTCGGCGCGAACACTTCGGACGACGGCTACATCCTCAACATGGCGCGGGTGTCCGGCGACGCCGGGTACATGGCCAACTACTTCCGCTGGTTCGGTGTGCCCGAGGCGCCGTTCGGCTGGTTCTACGACGTGCTCGTCGTGTTCGCGCAGGTCTCGACGTCGAGCGTGTGGATGCGGCTGCCCACGCTCGTCGCGGCGATTCTGTGCTGGATGGTCATCAGCCGCGAGGTCATCCCCCGGCTCGGTGTCGCCGTAAGGCACAGCCGGGTGTCGTTGTGGACGGCCGGACTGGTCTTCCTCGCCTTCTGGCTCCCCTACAACAACGGCCTGCGCCCGGAGCCGATCATCGCGGTCGGTGCACTGCTGACCTGGTGTTCGGTCGAGCGTGCCGTCGCGACCGGGCGCATGCTGCCCGCCGCGATCGCGGTGCTCGTCGCGGCCTTCTCGCTCGCCGCCGGCCCGACCGGCCTGATCGCGGTGGCCGCGCTCGTGGCGGGGCTGCGCCCCCTGGTGAAGGTGCTGGTCGCGCGCCGATATCTCGTCGGTGTCGTCGCGCCCCTCGCGCCGATCCTCGCGTCGGGCACCGTCGTGCTCATCGCGGTCTTCGCCGACCAGACGCTCGCGTCCGTCCTCGAGGCGACACGCGTGCGCTCGGCCGTCGGCCCGAACGTGCCGTGGTTCGACGAGCGGCTGCGCTGGGACGCGCTGCTCACCGTCTCCCCCGACGGTTCGCTGGCCCGCCGGTTCGGTGTGTTCGTGATGCTGTTGTGCCTGGTCGTGTGCGTCATGCTGATCCTGCGCAAGGGCCGCATCCCGGGCACCGCGATCGGACCGTCGCGGCGCATCCTCGGCATCGTCTTCGCGTCGCTGTTGCTCATGATGCTCACGCCCACGAAGTGGACGCACCATTTCGGTGTGTACGCGGGCCTGGCCGCGTCGGTGGCGGCGCTCGCCGCGATCGGGGTGGGATCCGTCGGTATCCGCTCGGCACGCAACCGGGCGCTGTTCACCGCCGGGGTGCTGTTCGTCCTGGCTATGGCGTTCACCGGCTCGAACGGCTGGTGGTACGTCTCGAGCTACGGCATCCCGTGGTGGGACAAGCCACCGTCGATCTCCGGCTACGCCTTCTCCACGGCACTGCTCGGACTGACGGTGCTCACGCTGCTCCTCGCCGCATGGTTCCACCTGCGCGAGCCGTTCACCACGCCGCGCCCCGACCGCAACGGCAGGGTCCGGGCGCTGGCGTCGGCGCCGCTCACGCTGGTCGCGGCGGCGGTGGTGTTGTTCGAAGTGTTGTCGCTGTTCAAGGGCGCGGTCTCGCAGTACCCGGCCTACTCGATCGCGAAGTCGAACGCGGCGGCGCTCACCGGCGACCACTGCGCGCTCGCCGACGAGGTGCTCGTGGAGACCGACCCGAACGCGACGATGCTGCAGCCCGTCGACGGTGATCCGGGTGAGGCACTGAGCGCGGGCACCGCAGTCGGCTTCACCCCGAACGGAGTGGCGCTCGACCTCACGGCCGACGCGGAGACCACCACGACCGGTGGCGCCAACACGGTCGACAGCGAGGAGGGTGGCACCACCACCTCCACCAGCGCCGGCACCGAGGGCGGACGCACCAGCGACGAGGGCATCAACGGCAGCACCGTGAAGTTGCCGTTCGGACTCGACCCGCAGACCACCCCGGTCCTCGGCAGCTATCGCGCCGGGGTGCAGCAGTCGGCCGAACTCGAATCCGGCTGGTACGCGCTGCCGGAGCGCACCGACGAGACACCGCTGCTGGTCGTGACCGCCGCTGGACGCGTGCGTTATGTCGACCCCGACGGTGTCATCACCCCCGGTCAGGAAGTCCTCCTCGAGTTCGGCACGACATCCGGCGAGGACGTGACACCGCTCGGTTCCGTCGCCCCGATCGACATCGGCCCGTCGCCCTCGTGGCGCAACCTGCGCGTGCCGAGCGACGCGATCCCCGCCGACGCCGACGCCGTCCGGATCGTCGTGAACGACGGTGACCTCTCCTCCGACCAGTGGGTCGCGGTCACCCCGCCGCGTATGCCGCGCATGGAGACCCTCCAGGAGGTCGTCGGATCCGACGCTCCGGTGCTGATCGACTGGTCGGTGGGTCTCGCCTTCCCGTGCCAACGCCCGTTCGGTCACCGCAACGGTGTCGCCGAGGTCCCCGAGTACCGCATCCTGCCCGACCGTGTCGGGGCCGACGCGACGAACGGCTGGCAGGACGACATCGGCGGTGGCCCGCTCGGCTGGATCCCGCTGCTGCTCAACGCCGAGACGGTGCCCACCTATCTCGATCACGACTGGGATCGCGACTGGGGATCGCTCGAGCAGTACCTCCCGATCGATCCGGAGGCCTCCCCCGCGGAGATCGGCACCGACGTGACGACCCGCTCCGGCCTGTGGTCGCCCGGCCGCATCCGTGACGGGGTACCGGTCCTGTTGGAGTAA	MSGLLGFVLALSLPFLPVRQETGELQWPQNGTVDSVEAPLVTYTPLTLRVSVPCAAASQLGSDGGTLVSTIPSGSPDATAEGLVIRAVPGEDGAPGTIEAVLRNSVLVAAPLDTPCTAVTVASNSERTAAEIVGADPPVTVELEGDERPQVVGVFSELTGSAETFEPDGSDSAERLSVRAELDSRFTSTPTVLKLLAMIVCALATLVSLVALHRLDGIDGRRARRFLPARWWRFTLVDAVVVSTLLLWHIVGANTSDDGYILNMARVSGDAGYMANYFRWFGVPEAPFGWFYDVLVVFAQVSTSSVWMRLPTLVAAILCWMVISREVIPRLGVAVRHSRVSLWTAGLVFLAFWLPYNNGLRPEPIIAVGALLTWCSVERAVATGRMLPAAIAVLVAAFSLAAGPTGLIAVAALVAGLRPLVKVLVARRYLVGVVAPLAPILASGTVVLIAVFADQTLASVLEATRVRSAVGPNVPWFDERLRWDALLTVSPDGSLARRFGVFVMLLCLVVCVMLILRKGRIPGTAIGPSRRILGIVFASLLLMMLTPTKWTHHFGVYAGLAASVAALAAIGVGSVGIRSARNRALFTAGVLFVLAMAFTGSNGWWYVSSYGIPWWDKPPSISGYAFSTALLGLTVLTLLLAAWFHLREPFTTPRPDRNGRVRALASAPLTLVAAAVVLFEVLSLFKGAVSQYPAYSIAKSNAAALTGDHCALADEVLVETDPNATMLQPVDGDPGEALSAGTAVGFTPNGVALDLTADAETTTTGGANTVDSEEGGTTTSTSAGTEGGRTSDEGINGSTVKLPFGLDPQTTPVLGSYRAGVQQSAELESGWYALPERTDETPLLVVTAAGRVRYVDPDGVITPGQEVLLEFGTTSGEDVTPLGSVAPIDIGPSPSWRNLRVPSDAIPADADAVRIVVNDGDLSSDQWVAVTPPRMPRMETLQEVVGSDAPVLIDWSVGLAFPCQRPFGHRNGVAEVPEYRILPDRVGADATNGWQDDIGGGPLGWIPLLLNAETVPTYLDHDWDRDWGSLEQYLPIDPEASPAEIGTDVTTRSGLWSPGRIRDGVPVLLE	-	GO:0052636,GO:0071766	Purine metabolism,Pyrimidine metabolism,Alanine, aspartate and glutamate metabolism,Histidine metabolism,Phenylalanine, tyrosine and tryptophan biosynthesis,Nicotinate and nicotinamide metabolism,Porphyrin and chlorophyll metabolism,Metabolic pathways,Biosynthesis of secondary metabolites	-	-	Loose	2090	26.9498	smeB	41.3	3003052	protein homolog model	n/a	n/a	aminoglycoside antibiotic; cephalosporin; cephamycin; penam	antibiotic efflux	resistance-nodulation-cell division (RND) antibiotic efflux pump
GMFMDNLD_03372	Prodigal:2.6	CDS	3539212	3542466	+	gnl|X|GMFMDNLD_2	2.4.2.-	embB	putative arabinosyltransferase B		P71486	arabinosyltransferase B OS=Mycobacterium avium OX=1764 GN=embB PE=3 SV=1	ATGGGCGAGGACCTTCGCACTCGGTACCGGACCGCGCGGCTCGTCGCCGTCGTCGCCGGGCTGCTCGGCATGATCTTGGCGCTGGCCACACCGTTCCTTCCGGTCCGCGTGACCGAGGCGACGATGTCGTGGCCGCAGGACGCAGCGGCGACCGACGTCGAATTGCCGTTGATGTCGCAGGTCCCCCTGCAGTTCCGCGCCACCGTGCCGTGCACCGCCATCGCGGGGATGCCCGCCGAGGGCGGCATGCTGCTCGCGACCGCCCCCACCAGCGGGCAGGACGCCGCGCTCAACGCGATGTTCGTGCGGGTCGGCGCCGAGAACGTCGACGTCCTCGACCGCAACGTGGTGGTCGCGACCGCGCCGCGCGCCGACGTCGAGTCGGGTGCGTGCAGCGAACTGCAGATCTTCTCCGACTCCGAACGCACCACAGCCGAGTTCGTCGGCCTCTCCGACGAGAACGGCAACCCGCGGGCCGGCGAGCTCACCGGCGACCTGCGGCCGCTCGTCGTCGGTGTGTTCAGCGACCTGCCGACCGCCGTTCCCGGCCTCGAGGTCACCGTCGACGTCGACTCCCGATTCACGTCGTCGCCGACACTGGTGAAATCCCTCGCGATGATCCTCGCGGTGCTGTCGACGGCGCTCGCGCTCGGCGCGCTGGCCAAGCTCGACGGCACGGACGGTCGTGGGCACCGCCGGTTCCTGCCGTCCCGTTGGTGGAAGTTCACCGGTGTCGACGTCGTCGTCGTCGTCACGCTCGTCGGCTGGCACTTCTTCGGCGCGAACACCTCCGACGACGGCTACCTGCTCACCATGGCCAGGGCGTCGGAGAACTCCGGCTACATGGCCAACTACTTCCGCTGGTTCGGTGTCCCCGAAGCTCCCTTCGGCTGGTACTACGACGTGCTGGCGGCGTTCGCGAAGATCTCCACGGCCAGCCCGTGGATGCGCATCCCGGCGCTGATCGCCGGAATCCTGTGCTGGATGGTCATCAGCCGTGAGGTGGTGCCGCGTCTCGGCCGGGCCGTGCGGCACAACCGCATCGCGCTGTGGACCGGCGGACTGGTCTTCCTCGCCTTCTGGCTGCCCTACAACAACGGTCTGCGGCCCGAGCCGATCGTCGCGCTCGGTGCGCTGCTCACCTGGTGCTCGATCGAACGCGCCATCGCGACCGGTCGTCTGCTGCCCGCCGCGACGGCGGTGTTCATCGGCGCCTTCACCCTCGCCGCGGCACCGACCGGCCTGATGTGTATCGCCGCGCTCATCGCCGGCATCCGGCCGATGACGCGGATCATCGTGCGCCGCCACCGTGAGGTCGGCACCCTGCCGCTGCTCGCCCCGATCGGCGCGGCCGGCCTGCTCGTGCTCGTCGTGGTGTTCTCCGACCAGACCCTCGCCGCGGTCCTCGAAGCGACCCGCGTGCGCACCATCATCGGCCCCAACGAAGAGTGGTGGAACGACTTCCTCCGCTACTACTACCTGATGGTGCAGACCGTCGACGGGTCGCTGCCGCGCCGCTTCGCGTTCCTCGTGATGCTGTTGTGCCTGTTCACGACACTGTTCGTGCTGCTGCGCCGCCGCCGCATCCCCGGGGTCGCCGTGAGCCCGACCTGGCGTCTGCTCGGCATCGTCTTCGGCACGATCTTCTTCATGATGTTCAACCCCACGAAGTGGACCCACCACTTCGGGGCGTACGCCGGCATCGCCGGATCGCTCGCGACGGTCACCGCCGTCGTGGTCTCCGCGAGCGCGTTGCGGTCGCGCCGCAACCGCACGATCTTCCTTGCCGGACTGCTGTTCATCCTGGCGGTGTCGTTCGCGGGTATCAACGGCTGGTGGTACGTCTCGAGCTACGGCGTGCCGTGGTTCGACAAGACGGTCTCGCTGAGCGGCTACCAGTCGAGCTCGCTGTTCCTGATCCTGTTCGGGCTCGCGCTGGTACTCGTCGCGTGGCAGTACCTCCGCGAGGGATACGCGCCGCCGCCGGAGTCGCCGGAGACGAGGAAGGGCCGCCGGATCCGCGCCCTCGCGGCCGCGCCGCTCACGGTCGTCGCCGCGGCGATGGTGCTGTTCGAGGTGCTGTCGCTGCTCAAGGGTGCGGTGTCGCAGTACCCCGCGTATTCGCTCGCCCGGTCCAACATCGGTGCGGTCGCCGGGCAGACCTGTGGTCTCGCGAACGACGTGCTCGTCGAGGCGGACCCCAACGAGGGACGTCTCGAACCGATCATCGATCCGGGTAATCCCCCGGCGGACGGCGATCCGCTCGCCGGTGCTGCGCCGCGCGGCTTCACTCCCGACGGCGTGCCGTCCGATCTGACCGCCGACTACGTCGAGGTGAAGCCCGGTCAGGGCAACACCGACAACCAGAGCGTCGGCCCCACCTTCGAGACCGGCGCGGGCGGCGGCACCACGGGCGGCTCGGGTGAGCAGACCGTCAACGGCAGCACCGTGCGCCTGCCCTTCGGACTCGACCCGGCCGTCACGCCGGTGCTCGGCAGTTACCAGGACGGCGTGCAGGAACCCGCCTCGCTCACGTCGAGCTGGTACGCCCTGCCGGAGATCACCGACGAGACGCCGCTGGTGATCATCTCCGCGGCCGGTCGCATCTGGTCGTACGACGACACCGGCGCACTGACCTACGGCCAGTCGCTGCTCGTCGAGTACGGCACCCGCCAGGCCGACGGCACTGTCGAGGCGAAGGGCACCTACCTGCCGCGCGACATCGGTCCCGCACCGTCGTGGCGGAACCTGCGCGTGCCGCTCGCCGACCTGCCCGACGACGTCGATGCCGTCCGCATCGTCGCCAACGACCCCAACCTCACCGGCGACCAGTGGCTGGCGTTCACGCCGCCGCGCGTCCCGACCCTCGAGCGGCTCGACGCCCAGCTCGGTTCCGAGCAGCCGCTCCTGCTGGACTGGGCCGTGGGTCTGCAGTTCCCGTGCCAGCGGCCGTTCGACCACTGGGCGGGCGTCGCCGAGATGCCGAACTACCGGGTCCTTCCCGACCGTCCGCTCGCGGTGTCGTCGACCGACACCTGGCAGTCCGCCGACAACGGTGGCCCGCTCGGCTTCGCGGAGGTCCTGGCGCGACCCGAGCAGGTGCCCACCTACCTGGAGAACGACTGGGGTCGCGACTGGGGTTCGGTGGAGCGGTACGTGCGCTTCTACCCCAACGCGCAGCCGGCGGAACTGACCACCACCGAGGTGACGCGGTCGGGTCTGTGGAAGCCCGCGCCGATGCGCGTCTACGAGTGA	MGEDLRTRYRTARLVAVVAGLLGMILALATPFLPVRVTEATMSWPQDAAATDVELPLMSQVPLQFRATVPCTAIAGMPAEGGMLLATAPTSGQDAALNAMFVRVGAENVDVLDRNVVVATAPRADVESGACSELQIFSDSERTTAEFVGLSDENGNPRAGELTGDLRPLVVGVFSDLPTAVPGLEVTVDVDSRFTSSPTLVKSLAMILAVLSTALALGALAKLDGTDGRGHRRFLPSRWWKFTGVDVVVVVTLVGWHFFGANTSDDGYLLTMARASENSGYMANYFRWFGVPEAPFGWYYDVLAAFAKISTASPWMRIPALIAGILCWMVISREVVPRLGRAVRHNRIALWTGGLVFLAFWLPYNNGLRPEPIVALGALLTWCSIERAIATGRLLPAATAVFIGAFTLAAAPTGLMCIAALIAGIRPMTRIIVRRHREVGTLPLLAPIGAAGLLVLVVVFSDQTLAAVLEATRVRTIIGPNEEWWNDFLRYYYLMVQTVDGSLPRRFAFLVMLLCLFTTLFVLLRRRRIPGVAVSPTWRLLGIVFGTIFFMMFNPTKWTHHFGAYAGIAGSLATVTAVVVSASALRSRRNRTIFLAGLLFILAVSFAGINGWWYVSSYGVPWFDKTVSLSGYQSSSLFLILFGLALVLVAWQYLREGYAPPPESPETRKGRRIRALAAAPLTVVAAAMVLFEVLSLLKGAVSQYPAYSLARSNIGAVAGQTCGLANDVLVEADPNEGRLEPIIDPGNPPADGDPLAGAAPRGFTPDGVPSDLTADYVEVKPGQGNTDNQSVGPTFETGAGGGTTGGSGEQTVNGSTVRLPFGLDPAVTPVLGSYQDGVQEPASLTSSWYALPEITDETPLVIISAAGRIWSYDDTGALTYGQSLLVEYGTRQADGTVEAKGTYLPRDIGPAPSWRNLRVPLADLPDDVDAVRIVANDPNLTGDQWLAFTPPRVPTLERLDAQLGSEQPLLLDWAVGLQFPCQRPFDHWAGVAEMPNYRVLPDRPLAVSSTDTWQSADNGGPLGFAEVLARPEQVPTYLENDWGRDWGSVERYVRFYPNAQPAELTTTEVTRSGLWKPAPMRVYE	COG1807,COG1612,COG2194	GO:0052636,GO:0071766	Purine metabolism,Pyrimidine metabolism,Alanine, aspartate and glutamate metabolism,Histidine metabolism,Phenylalanine, tyrosine and tryptophan biosynthesis,Nicotinate and nicotinamide metabolism,Porphyrin and chlorophyll metabolism,Metabolic pathways,Biosynthesis of secondary metabolites	-	-	Loose	750	26.1794	MexE	29.89	3000803	protein homolog model	n/a	n/a	fluoroquinolone antibiotic; diaminopyrimidine antibiotic; phenicol antibiotic	antibiotic efflux	resistance-nodulation-cell division (RND) antibiotic efflux pump
GMFMDNLD_03373	Prodigal:2.6	CDS	3542516	3542950	+	gnl|X|GMFMDNLD_2			hypothetical protein		Q9KQG2	dehydrogenase 1 OS=Vibrio cholerae serotype O1 (strain ATCC 39315 / El Tor Inaba N16961) OX=243277 GN=asd1 PE=1 SV=1	ATGACGACCTCGAGGAAGATCGCATTCACGGCCGCCCTGGGCGCGGCTCTCGCGCTCGGCGTGGTCGCCGCTCCCGCGGCGTCCGCGGAGCCCGTCGTGGCCACGACCCTGAGCCCGGTGATCGGCGCGGCCGGTGGTACCGGGTCCGCGGGGTGGGGAGGTCTCCTCGTCAACGAGGGCGTGACCGTCGGTGTGGACCCCGAGCGTCCCGGCTTCTCGCGATTCGGCAGCAGCTTCCAGTGTCCGTGCCTCGTGAACTGGACGAACGTCACCACCGGACAGCGTGGCACCGTCACCCTGCCGATCTACCCGCCTATCCCCTCCGCAGGTTGGGAGTACCCCTGGTTCGAGACCGGGTCCGGACGTATCGAGGCGGTCGTGACGACCACCGACATCACCTTCCTGCCGGGCCGGGGCTCCTGGACGGTTCCCTGA	MTTSRKIAFTAALGAALALGVVAAPAASAEPVVATTLSPVIGAAGGTGSAGWGGLLVNEGVTVGVDPERPGFSRFGSSFQCPCLVNWTNVTTGQRGTVTLPIYPPIPSAGWEYPWFETGSGRIEAVVTTTDITFLPGRGSWTVP	-	-	-	2.8	VFG010882(gb|YP_094896) (ccmF) cytochrome c heme lyase subunit CcmF [Cytochrome c maturation (ccm) locus (CVF358)] [Legionella pneumophila subsp. pneumophila str. Philadelphia 1]	Loose	400	24.2534	cmeR	37.04	3000526	protein homolog model	n/a	n/a	macrolide antibiotic; fluoroquinolone antibiotic; cephalosporin; fusidic acid	antibiotic efflux	resistance-nodulation-cell division (RND) antibiotic efflux pump
GMFMDNLD_03374	Prodigal:2.6	CDS	3543011	3543652	+	gnl|X|GMFMDNLD_2			hypothetical protein		P9WMD5	HTH-type transcriptional regulator Rv1255c OS=Mycobacterium tuberculosis (strain ATCC 25618 / H37Rv) OX=83332 GN=Rv1255c PE=1 SV=1	GTGACCACCGAGAATTCAGCTGGGTCGACCCTGTCGCCCCGCGCCTCCGAGGCCGTGAAGAGAAGCCTGTCGCCCCGGCAGGAGGCCGCGAGCCGCGACGTCGACACCCTGATCCGGTGCGGACGCGAACTGCTCACCCGGGGCGAACCCGCCCGAGTCGCCGACATCGTGGCCGCCGCGGGACTCTCCAACGACGCTTTCTACCGCTATTTCAAGAGCAAGGGCGATTTCGTCGACGCCGTCGTCGAGGAGGGCGGGCACCGCCTCGTCCGGTATCTGCGTCACAGGATCGACAAGGCCGCCGACCCCGACGACGCCTTGCGCGCCGGCATAGCGGCCGTCCTCAGCCAGGCCGTCGATCCCGAGATCGCCGCCGCCACCCGCAATGTCGTGTCCTCCGCCGGTGGCCGGTCGCACGCACCGAAGGTGCGCGAGGATCTGGAGAAGGCGGTCGCGGAGGTGCTCGCCGTCCCCATCACCGAGCTGGGATCGACCGACCCGCAACGGGATTCGCTCACCACCTCGATCCTCCTGCTCGCGGTGATGGAGCATCTGCTGTGGAGGGAGGCGTCCACCTTCGACGCCGACGCAGAGGTCGAGCAGATCGTCGGATACGCGCGACGGGGCCTGCGCACGTCCTAG	MTTENSAGSTLSPRASEAVKRSLSPRQEAASRDVDTLIRCGRELLTRGEPARVADIVAAAGLSNDAFYRYFKSKGDFVDAVVEEGGHRLVRYLRHRIDKAADPDDALRAGIAAVLSQAVDPEIAAATRNVVSSAGGRSHAPKVREDLEKAVAEVLAVPITELGSTDPQRDSLTTSILLLAVMEHLLWREASTFDADAEVEQIVGYARRGLRTS	COG1309	GO:0003677	-	0.53	VFG002119(gb|YP_095384) (sidG) Dot/Icm type IV secretion system effector SidG [Dot/Icm (VF0156)] [Legionella pneumophila subsp. pneumophila str. Philadelphia 1]	Loose	550	24.2534	LRA-8	29.63	3002487	protein homolog model	n/a	n/a	cephalosporin; penam	antibiotic inactivation	subclass B3 LRA beta-lactamase
GMFMDNLD_03375	Prodigal:2.6	CDS	3543678	3545219	-	gnl|X|GMFMDNLD_2	6.4.1.3	accD5_2	putative propionyl-CoA carboxylase beta chain 5		P53003	carboxylase beta chain OS=Saccharopolyspora erythraea (strain ATCC 11635 / DSM 40517 / JCM 4748 / NBRC 13426 / NCIMB 8594 / NRRL 2338) OX=405948 GN=pccB PE=3 SV=2	GTGAGCACCACGGCACAGAAGCTGGCCGAGCTGCGCGAGAAGCTGGAGGTGGCGAAGGAGCCTGCGGGCGAACTCGCCGTCGCCAAGCGCGCGAAGAAGGGCATCCCGAGCGCCCGCGAGCGAATCGACATGCTGCTCGACAGGGGCAGCTTCGTCGAGATCGGCGCGCTGATGAAGACGCCCGGCCGCGACGACGCCATGTACGGCGACGCCGTCGTCGTCGGACACGGGACGGTCGACGGCCGCCCGGTCGCGGTGTTCTCCCACGACCAGACCGTCTTCGGCGGCAGCGTCGGTGAGATGTTCGGCCGCAAGGTCGCCGCGGTCCTCGACTTCGCGCTCAAGATCGGCTGTCCGGTCGTCGGCATCAACGACTCCGGTGGTGCCCGCGTGCAGGACGCCGTCACCTCGCTCGCCTGGTACGGCGAGATCGGCAAGCGTCACGAGCCGCTGTCGGGTCTGTGTCCTCAGATCTCGGTGATCGTCGGCAACTGCGCCGGTGGTGCGGTCTACGCGCCGATCAACACCGATGTCGTGGTCGCCACCGAGGGCTCACACATGTTCGTCACCGGCCCGGACGTCATCAAGGCGGTCACCGGTGAGAGCGTGAGCCTCGAGGAGCTCGGTGGTGCCCGTCAGCAGGCCGAGTACGGCAACGTGCACCACGTCGCGCCCGACGAGAAGGCCGCCTTCGAGTGGGTGCGGCGGTACCTGAGCTACATGCCGTCCAACGCGCAGGAGAAGCCGCCGATCGTCAATCCCGGTCTCGAATCGGAGATCACGCCCGACGATCTCGAACTCGACACGTTCATGCCCGACGCCGACAACTCCGGCTACGACATGCACGACATCCTGCTGAAGATCTTCGACGACGGCGACTTCCTCGAGGTCCGCTCGCAGACCGCGCCGAACATCATCACCGGCTACGCGCGTGTCGACGGTCGTGCCGTGGGTGTCGTGGCGAACCAGCCGCTGTACCTGTCGGGTGCGCTCGACGCCGCAGCCGCCGACAAAGCCGCGCACTTCGTGCGCGTGTGCGACGCCTACGACATCCCGCTCGTGTTCGTCGTCGACACCCCGGGCTTCCTGCCCGGTGTCGAGCAGGAGAAGATCGGCGTCATCAAGCGTGGCGGCCGGTTCCTGTTCTCGTACGTCGAGGCGTCGGTGCCGAAGGTGACCGTCGTGGTTCGCAAGTCGTACGGTGGCGGTTACGCGGTGATGGGTTCCAAGCAGCTCGGCGCCGACATCAACTTCGCGTGGCCCACCGCGCGTATCGCCGTGATGGGTGCCGAATCGGCCGTCGCGGTGATCGGCCGCCGGCAGATCGAGGCCGCGGGCGAGAACGCTCCGGCGGTTCGCCAGCAGCTCATCAACTTCTACAACGAGCATGTCGCGACGCCGTACATCGCGGCCGAGCGCGGATATGTCGACGCGGTGATCGAGCCGTCGACCACCCGCCTCGAAATCCGCAAGGCGCTGAACCTTCTTCGTGACAAGGAAGTGTTCAAGAACCCGCGGAAGCACCATCTGCTGCCGCTGTAG	MSTTAQKLAELREKLEVAKEPAGELAVAKRAKKGIPSARERIDMLLDRGSFVEIGALMKTPGRDDAMYGDAVVVGHGTVDGRPVAVFSHDQTVFGGSVGEMFGRKVAAVLDFALKIGCPVVGINDSGGARVQDAVTSLAWYGEIGKRHEPLSGLCPQISVIVGNCAGGAVYAPINTDVVVATEGSHMFVTGPDVIKAVTGESVSLEELGGARQQAEYGNVHHVAPDEKAAFEWVRRYLSYMPSNAQEKPPIVNPGLESEITPDDLELDTFMPDADNSGYDMHDILLKIFDDGDFLEVRSQTAPNIITGYARVDGRAVGVVANQPLYLSGALDAAAADKAAHFVRVCDAYDIPLVFVVDTPGFLPGVEQEKIGVIKRGGRFLFSYVEASVPKVTVVVRKSYGGGYAVMGSKQLGADINFAWPTARIAVMGAESAVAVIGRRQIEAAGENAPAVRQQLINFYNEHVATPYIAAERGYVDAVIEPSTTRLEIRKALNLLRDKEVFKNPRKHHLLPL	COG4799,COG0777,COG0825,COG0825	-	Valine, leucine and isoleucine degradation,Glyoxylate and dicarboxylate metabolism,Propanoate metabolism,Metabolic pathways,Biosynthesis of secondary metabolites,Microbial metabolism in diverse environments	0.71	VFG010153(gi:120405553) (mce3D) virulence factor Mce family protein [Mce3 (CVF338)] [Mycobacterium vanbaalenii PYR-1]	-	-	-	-	-	-	-	-	-	-	-	-
GMFMDNLD_03376	Prodigal:2.6	CDS	3545228	3550189	-	gnl|X|GMFMDNLD_2	2.3.1.41	ppsA_3	Phthiocerol synthesis polyketide synthase type I PpsA		P9WQE7	synthesis polyketide synthase type I PpsA OS=Mycobacterium tuberculosis (strain ATCC 25618 / H37Rv) OX=83332 GN=ppsA PE=1 SV=1	ATGTCTGACACTGAAATGACGGTTGCGCAGCTGCGCGAATGGCTGCGCAACTGGATCGCCGACGCGACCGGTCAGCCGGTCTCCCAGATCTCGGACGATCGTCCGATGGAGGAGTTCGGTCTGTCCTCCCGGGACGCAGTCGCCATGGCGGGCGAGATCGAGGAGCTCCTCGGTGTCACGCTGAACGCGACGATCGCCTACCAGCACCCGACGATCGCGTCCCTCGCGACGCGCATCATCGAGGGCGAGCCCGAGGCACCCGCCGACGACGACTCCGCCCTGTACACGGTCGGTGCGGTGGCGGGTTCGAAGGACATCGCCATCGTCGGCCTGTCCACCCGTTTCCCGGGCAACGTCGACACCCCCGAACAGATGTGGGAGCTGCTCGCGTCCGGACGCGACGGCATCAGCGATCTGCCCGAGGGCCGCTGGTCGGAGTTCGAGAACGACCCGGCCGTGTGGGAGTCGATCCGTAACGCCAACACCAAGGGCGGCTATCTCGGCGACGTCAAGGGCTTCGACGCCGAGTTCTTCGCGATGTCGCCGCGCGAGGTCGAGATGGTCGACCCGCAGCAGCGTCTCGCGCTGGAGCTGACCTGGGAGGCGCTCGAGCACGCGCACATCCCGCCGAGCGAGCTCAAGGGTGGCTCGGTCGGTGTGTTCATCGGCAGCTCGGCGAGCGACTACATGCTCCTCGCGGTCGGCGACCCGTCCGCAGCGCATCCCTACGCGCTCACCGGCACCTCCACCGCGGTCATCGCCAACCGCGTGTCGTACTTCTACGACTTCCACGGCCCGTCGGTCACGCTCGACACGGCGTGCTCGTCGTCGCTGGTCGCCGTGCACCAGGCTGTGCGCGCGCTGCGCAACGGCGAAGCCGACGTCGCCCTCGCCGGTGGCGTCAACATGCTGCTCGCCCCGGCCGGCACCCTCGGCTTCGACGAACTCGGCGTGATGGCCCCCGACGGCCGCATCAAGGCGTTCTCCGCCGACGCCGACGGCATGATCCGCGCCGAAGGCGGCGGTCTCGTGGTGCTCAAGCGTCTCGAGGACGCCGAGCGCGACGGCGACGACATCCTCGCGGTGATCGCCGGTTCGGCTGTCAACCAGGACGGTCGTTCCAACGGTCTGGCCGCCCCCAACCCCGAAGCGCAGGTCGACGTATTGCGCCGCGCCTACCGCGACGCGCAGATCCTGCCGTCCGGTGTCGACTACATCGAGGCGCACGGCACCGGCACGGTGCTCGGCGACCCGATCGAGGCCGACGCGCTCGGCCGTGTCGTCGGCCGCAGCCGCGAGGACGACAAACCGGTCCTGCTCGGGTCGGCCAAGACCAATTTCGGTCATCTCGAGTCCGCTGCCGGTGCGGCCGGTCTCATCAAGGTCGTTCTCGCGATGCAGAACGACCGGCTCCCGCCGACGCTCAACTACACGGCGCCCAACCCGTACATCCCGTTCGACACCGCGCACCTGAAGGTCATCCCCGAGGGCGCGACGTGGCCGCGCTACACCGGCCGCGCCGTCGCGGGCGTGTCCGGATTCGGTTTCGGTGGCACCAACGCGCACGTCGTCGTGCGCGAGTACACCGGCCCCGCCGATTTCGAAGCTTCCGAGGCCGAGGTCGAGGTGCTGCCCGAAGAGATCCCGGCGACCCTGGGGGAGCAGGCCGAGACCGCTCGCGAACTTCCCGTCCTGCTTGCCGTTTCGGCCGCGATGCCGTCGCGTCGCCGTCGTGCGGCCGCCGACCTCGCCGACTGGCTCGAGACCGAGCAGGGCAGCACGACGCCGCTCGCCGACGTCGCCCGCACGCTCGCGCGTCGAAACCACGGCCGGTCCCGCGCGATCGTCGTGGCGGGCAACCACGGCGAGGCGATCGCCGGTCTGCGTGCCGTTGCCGCCGGCAAGCCCGCACAGGGCGTGTTCACCGCCGACGCTCCGGCATCCAAGGGCGCGGTGTGGGTGCTGTCCGGTTTCGGTGCCCAGCACCGCAAGATGGCCAAGCAGTTGTACCTCGAGAACCCGGTCTTCGCGGCGGCCGTCGACGAGGTCGACGAGCTGATCTACGACGAGTCGGGCTACTCCATGAAGGAGAAGTTCCTCGACGACGCGCAGGACTACGACGTCGAGACCGCGCAGGTCGGCATCTTCACGATCCAGATCGGTCTCGCCGCGCTGCTGCGTCACCACGGCGCCGAGCCTTCCGCGGTCGTCGGCCACTCGATGGGTGAGGCCGCCGGTGCCTACATCTCGGGCGGACTGTCGCTCGAGGACGCCGTGCGCGTCATCTGCTCACGCTCGCGTCTGATGGGTGAGGCCGAGTCCGGCCTGACCGGCGACGACATCCGTCTCATGGCCCTCGTCGAGTACAGCGCCGCCGAGATCACCGACGTGCTGCCCGACTTTCCGCAGCTCGAGGTCTGCGTCTACGCGGCGCCGACCCACACCGTCATCGGTGGCCCGCAGGAGCAGGTCAACGCGATCGTCGCGCGTGCCGAGGCCGAGGAGAAGTTCGCCCGGGTCCTGCAGACCAAGGGTGCGAGCCACACCTCGCAGGTCGATCCGATCCTCGGCGAACTCGCGGCCGAGCTCGCCGGTATCGAACCGCACCGCCTGAAGGTCGACCTGTACTCCTCGGTCGATCAGGAGACCCTCTACCGCGCAGGTCACGACGGCATCCACGACGTCGAGTACTGGACCAAGGGCATGCGCCACAGCGTGTACTTCACGCAGGCGATCCGCCAGGCCCTGTCCGACGGGCACACCACCTTCGTCGAGCTCAACGCCAACCCCGCGACGCTCATGTCGGTTGCGGCGACGGCCTTCGACGCCGGTGTGCAGGACGGCCAGTTCATCCAGACGCTGAAGCGCAAGGAGGACGAGTCGCTCGGCGTCCTCGCCGCCCTCGCGCAGCTCTACGTGCACGGGCAGTCGGTCGACCTGAAGACCCTGCTGCCGGAAGGCGACTACGCCGATCTGCCGCGCACCGCCTTCCTCCGCAAGCCGTACTGGGTCGACGCCAGCATCGGCACCTCCGGCAACGGCCGGGTGCCGGGCGCCCGGGTCGCCCTGCCCGACGGTCGCTACGTCTGGGAGGTGCAGGCCTCCGTCGTCACCGACACGGCCGAACTGCTCGTCGCGGCGGCCTCGCAGGTGCTGTCCGACGTCACGCTCACCGCGTCCATCCCGCACACCGACGTCCCCGCGACCGGCACCCTCACCACGACGCTCACCCGGCATCCGGGTGGCGCGTCGCTGCAGGTGCACGCGAACACCGGCGACGGTTTCACGCTCGTCCACGAGGGTGTCGTCACCTCCGGAGAGCCGCTGCCCACACCCGTCGCGGCTGCTGCGAAGCCCGCCGCGCAGGCCGAGGAGCTGCCCGAGGTCGTCGAGTCGTTCGGCGACAAGTGGGATCCGAACGGATCGCAGACCCTCGACGACCGCCTGAGGCTGATCGTCGCCGAGTCCATGGGCTACGCGCCCGAGGACCTGCCGGCCGAGATCCCGCTCATCGAGCTGGGCCTCGACTCGCTCATGGCCGTCCGAATCAAGAACCGCGTCGAGTACGAGTTCGACATCCCCCAGCTGCAGCTGTCGGCTGTCAAGGACGCGAGTCTGCGCGACGTCGCGAAGTACCTGCGGTACGCCGTCGAGAATCGCGAGGAGGTCGCGCAGCTCGCCGAGCAGCAGGCCGCCGAGAAGGCAGCCGAACGGGCCGCCGCTGCTGAACAGCACGAGCTCCCGCAGGTCGCGGGGCAGGACGAGCTCCCGCAGGTCGAGGACACCACCGCGGTGGGCGAGGCCGAACAGATCCTCGCCGAGGCCGAAGCACAGACCACGGCCGAGGCATCGGCAGCGACCGAGCCCGAACAGGAGTCGAGCGGAGTCGACGTGCCGCCGCGCGACGCCGCGGAACGGTTGACCTTCGCCTCCTGGGCGGTGATCACCGGAAGGTCGGCCAAGGGCATCTTCAACCCGCTGCCGAAGCTCGACCGCGCCGACGCCGAGCGACTCGCCGCCCGGCTGACCGAGCGGTCCGAGGGCGAGATCACCGTCGACGACGTGCTCGCCGCCTCGACCATCGAACAGCTCGCCGAGACCGTCCGGCAGCACCTCGAATCCGCCGACCGCATCGACGGACTGGTGCGCACGCTGCGGCCCCGCGTCGAAGGATCGGACGCCGTGCCGGTCTTCGTCTTCCACCCCGCGGGTGGATCGACCGTCGCATACGAGCCGTTGCTGCGCCGCCTCCCGGCGCACACCCCGGTGTTCGGTTTCGAGCGCACCGAGGGCCCGATCGACACCCGCGCCCAGGCGTACCTACCACTCATCGAAGAGATCCAGGGCGACGGACCGTACGTACTGTGCGGCTGGTCGCTCGGCGGTGTCCTCGCTTACGCGGTGGCCCGTCTGCTGCGCGAGAAGGGTAAGGACGTGCGCCTCGTCGGCCTCATCGACACGGTCATGGCCGGTGAGAAGGTCGAGGACACGCCCGACGAGATCCGCAAGCGCTGGCAGCGTTACTCGGCGTTCGCGAAGAAGACCTACGGGATCGACGCGCCGCTGCCCTACGACCTGCTGGCCGAGGCCGGCAGCGACGAGGAGCAGATCGGCATCCTGATGGGGCTGCTCGAGCTGAGCGGGGCGCAGATTCCCGGCGGCATCATCGAGCACCAGCGCACGTCGTGGCTCGACAACCGTGCCATTCAGACCGCGGAACTCGCGCCCTACGGCGGCAAGGTCGTGCTGTACATGGCCGACAAGTACCACGACGACGCGATCGATCTCGAGCCGGCCTTCGGCACCCGGCAGCCCGATGGGGGTTGGGGCGAGGTCGTCGAAGATCTCGAGGTCGTACACGTCGGCGGCGATCACCTGCAGATCGTCGACGAACCGTACATCTCGAAGGTGGGGGAAGACCTGACCCGCAAGCTGGCCGACATCGAGGCCTCGAGGAGCTGA	MSDTEMTVAQLREWLRNWIADATGQPVSQISDDRPMEEFGLSSRDAVAMAGEIEELLGVTLNATIAYQHPTIASLATRIIEGEPEAPADDDSALYTVGAVAGSKDIAIVGLSTRFPGNVDTPEQMWELLASGRDGISDLPEGRWSEFENDPAVWESIRNANTKGGYLGDVKGFDAEFFAMSPREVEMVDPQQRLALELTWEALEHAHIPPSELKGGSVGVFIGSSASDYMLLAVGDPSAAHPYALTGTSTAVIANRVSYFYDFHGPSVTLDTACSSSLVAVHQAVRALRNGEADVALAGGVNMLLAPAGTLGFDELGVMAPDGRIKAFSADADGMIRAEGGGLVVLKRLEDAERDGDDILAVIAGSAVNQDGRSNGLAAPNPEAQVDVLRRAYRDAQILPSGVDYIEAHGTGTVLGDPIEADALGRVVGRSREDDKPVLLGSAKTNFGHLESAAGAAGLIKVVLAMQNDRLPPTLNYTAPNPYIPFDTAHLKVIPEGATWPRYTGRAVAGVSGFGFGGTNAHVVVREYTGPADFEASEAEVEVLPEEIPATLGEQAETARELPVLLAVSAAMPSRRRRAAADLADWLETEQGSTTPLADVARTLARRNHGRSRAIVVAGNHGEAIAGLRAVAAGKPAQGVFTADAPASKGAVWVLSGFGAQHRKMAKQLYLENPVFAAAVDEVDELIYDESGYSMKEKFLDDAQDYDVETAQVGIFTIQIGLAALLRHHGAEPSAVVGHSMGEAAGAYISGGLSLEDAVRVICSRSRLMGEAESGLTGDDIRLMALVEYSAAEITDVLPDFPQLEVCVYAAPTHTVIGGPQEQVNAIVARAEAEEKFARVLQTKGASHTSQVDPILGELAAELAGIEPHRLKVDLYSSVDQETLYRAGHDGIHDVEYWTKGMRHSVYFTQAIRQALSDGHTTFVELNANPATLMSVAATAFDAGVQDGQFIQTLKRKEDESLGVLAALAQLYVHGQSVDLKTLLPEGDYADLPRTAFLRKPYWVDASIGTSGNGRVPGARVALPDGRYVWEVQASVVTDTAELLVAAASQVLSDVTLTASIPHTDVPATGTLTTTLTRHPGGASLQVHANTGDGFTLVHEGVVTSGEPLPTPVAAAAKPAAQAEELPEVVESFGDKWDPNGSQTLDDRLRLIVAESMGYAPEDLPAEIPLIELGLDSLMAVRIKNRVEYEFDIPQLQLSAVKDASLRDVAKYLRYAVENREEVAQLAEQQAAEKAAERAAAAEQHELPQVAGQDELPQVEDTTAVGEAEQILAEAEAQTTAEASAATEPEQESSGVDVPPRDAAERLTFASWAVITGRSAKGIFNPLPKLDRADAERLAARLTERSEGEITVDDVLAASTIEQLAETVRQHLESADRIDGLVRTLRPRVEGSDAVPVFVFHPAGGSTVAYEPLLRRLPAHTPVFGFERTEGPIDTRAQAYLPLIEEIQGDGPYVLCGWSLGGVLAYAVARLLREKGKDVRLVGLIDTVMAGEKVEDTPDEIRKRWQRYSAFAKKTYGIDAPLPYDLLAEAGSDEEQIGILMGLLELSGAQIPGGIIEHQRTSWLDNRAIQTAELAPYGGKVVLYMADKYHDDAIDLEPAFGTRQPDGGWGEVVEDLEVVHVGGDHLQIVDEPYISKVGEDLTRKLADIEASRS	COG3321,COG0304,COG3319,COG0331,COG3208,COG0183,COG0596,COG0236,COG0236	GO:0009058,GO:0016788		0	VFG022400(gi:183981789) (ppsA) phenolpthiocerol synthesis type-I polyketide synthase PpsA [PDIM (phthiocerol dimycocerosate) and PGL (phenolic glycolipid) biosynthesis and transport (CVF288)] [Mycobacterium marinum M]	Loose	700	26.9498	FOX-3	31.25	3002157	protein homolog model	n/a	n/a	cephalosporin; cephamycin	antibiotic inactivation	FOX beta-lactamase
GMFMDNLD_03377	Prodigal:2.6	CDS	3550228	3552117	-	gnl|X|GMFMDNLD_2			Long-chain-fatty-acid--AMP ligase FadD32		B2HMK0	ligase FadD32 OS=Mycobacterium marinum (strain ATCC BAA-535 / M) OX=216594 GN=fadD32 PE=1 SV=1	TTGAGCGTCGGGTTCGAAGAGTTCATCGATGAGAACGGGCGGATCAGGCTGCCGCAAGGGCAGACCCTGCTCGATCACCTCGAAGAGAACTTCGCTTCAAACGGTGACGACCTCGCCTACCGGTACATCGACTACTCGCGGGAACGCGACGGCGAGGTACACGAGCTGACCTGGGACCAGTTCGGCGTGCGCATCAAAGCCATCGCCGCGCGCCTGCAGCAGGTCACCGCCCCCGGCGACCGCGTCGCGATCCTCGCTCCGCAGGGGCTCGACTACGTCGTGTCCTTCTTCGCTGCGATCTATGCCGGCACCATCGCGGTACCGCTGTTCGATCCCGACGAGCCCGGCCACACCGATCGACTGCACGCCGTTCTGGGCGACTGCACACCCAGCGCGATCCTCACCGCCACCTCGTCCGCAGCCGGCGTGCGGCAGTTCTTCCGCCCGCTCCCCGCAGCGCAGCGCCCCCGCGTCATCGCCGTCGACGCCATTCCCGACGCGGTCGCCGAGTCCTGGAACCGGCCGCCCATCGGCACCGACGACATCGCCTATCTGCAGTACACCTCCGGTTCGACCCGGGTTCCCGCCGGCGTCGAGATCACCCACCGGTCGGTGCTCACCAACGTCATCCAGATGGCCGACTCCATCGAGCTGAACGAGTCGTCGCGTGGCGTGACCTGGCTGCCGCTGTTCCACGACATGGGTCTGCTCACCGTGATCCTCCCCGCGGTCGGCGGCAAGTACATCACCATCATGAGCCCGCGTGCCTTCGTGGCCCGCCCGAGCCGCTGGATCCGCGAGCTCGCCGCAGTCTCCGACGGTGCCGGCACCTTCGCCGCCGCGCCGAATTTCGCGTTCGAGCACGCCGCGGCCCGTGCGGTCCCCAAGCCGGGTGAAGAACTCGACCTGAGCAACGTCATCGGCCTGATCAACGGCAGCGAGCCGGTCACCACCGCGTCGATGCGCAAGTTCAACGAGGCGTTCGGCCCCTACGGCCTGCCCCGCACGGCGATCAAGCCGTCCTACGGCATGGCCGAGGCCACCCTGTTCGTCTCCTCCACCCGCCACAGCGACGAGGCGAAGGTCATCCACGTCGACCGCGCCGCGCTCAACGCCGGCCGGATCGTGCGCGTCGAGCCCGACGCCGAGAACGCCATCCCGCAGGTCTCCTGCGGTTACGTCGCGCGCAGCCAGTGGGCCGCGATCGTCGACCCCGAGAGCGGCGCCGAGATGCCCGACGAGCACGTCGGGGAGATCTGGCTGCACGGCGAGAACATGGGCATCGGCTACTGGGGTCGCAAGGAAGAGACCGACAACACCTTCCACAACCGCATCACCGAGCGTCTCCCCGAGGGCAGCCACGCCGAGGGCACCCCGGACGACAGCAAGTGGCTGCGCACCGGCGACTACGGCGTCTACATCGACGGCGAGCTGTACATCACCGGTCGCGTCAAGGACCTCGTGATCGTCGACGGCCGCAACCACTACCCGCAGGACATCGAGTTCTCGGCGCAGGAGGCCAGCTCCGCCCTGCGCCCCGGCTTCGTCGCGGCCTTCGCGGTTCCGGCCAACCAGCTGCCCCGCGAGGTGTTCGACAACGACGCCTCCGGCCTGCAGTTCGACGCCGACGATTCTTCGGAGCAGCTCGTGATCGTCGCCGAGCGCGCTCCCGGCGCCGGCAAGGCCGATCCGCAGCCGATCGCCGACGCGGTGCGTGCCGCGATCTCCACCCGGCACGGTGTCACCGCACGCGACGTGCTGCTCGTGCCGGCCGGTTCCATCCCCCGTACGTCCAGCGGAAAGATCGCGCGGCGGGCGTGCAAGACCGCATATGTCGAGGGAACGCTGCGCGGTGGTTACCAGCAGCAGGCCTTCCCGGACAGCGTGTAA	MSVGFEEFIDENGRIRLPQGQTLLDHLEENFASNGDDLAYRYIDYSRERDGEVHELTWDQFGVRIKAIAARLQQVTAPGDRVAILAPQGLDYVVSFFAAIYAGTIAVPLFDPDEPGHTDRLHAVLGDCTPSAILTATSSAAGVRQFFRPLPAAQRPRVIAVDAIPDAVAESWNRPPIGTDDIAYLQYTSGSTRVPAGVEITHRSVLTNVIQMADSIELNESSRGVTWLPLFHDMGLLTVILPAVGGKYITIMSPRAFVARPSRWIRELAAVSDGAGTFAAAPNFAFEHAAARAVPKPGEELDLSNVIGLINGSEPVTTASMRKFNEAFGPYGLPRTAIKPSYGMAEATLFVSSTRHSDEAKVIHVDRAALNAGRIVRVEPDAENAIPQVSCGYVARSQWAAIVDPESGAEMPDEHVGEIWLHGENMGIGYWGRKEETDNTFHNRITERLPEGSHAEGTPDDSKWLRTGDYGVYIDGELYITGRVKDLVIVDGRNHYPQDIEFSAQEASSALRPGFVAAFAVPANQLPREVFDNDASGLQFDADDSSEQLVIVAERAPGAGKADPQPIADAVRAAISTRHGVTARDVLLVPAGSIPRTSSGKIARRACKTAYVEGTLRGGYQQQAFPDSV	COG0318,COG1022,COG0365,COG1020,COG1021,COG1541	GO:0003824,GO:0008152	Glycolysis / Gluconeogenesis,Citrate cycle (TCA cycle),Fatty acid biosynthesis,Fatty acid degradation,Ubiquinone and other terpenoid-quinone biosynthesis,Pyruvate metabolism,Glyoxylate and dicarboxylate metabolism,Propanoate metabolism,C5-Branched dibasic acid metabolism,Methane metabolism,Steroid degradation,Metabolic pathways,Biosynthesis of secondary metabolites,Microbial metabolism in diverse environments	1.96e-129	VFG007774(gi:118617598) (fadD26) fatty-acyl AMP ligase FadD26 [PDIM (phthiocerol dimycocerosate) and PGL (phenolic glycolipid) biosynthesis and transport (CVF288)] [Mycobacterium ulcerans Agy99]	Loose	1650	25.409	Brucella suis mprF	28.85	3003772	protein homolog model	n/a	n/a	peptide antibiotic	antibiotic target alteration	defensin resistant mprF
GMFMDNLD_03378	Prodigal:2.6	CDS	3552802	3553761	-	gnl|X|GMFMDNLD_2			hypothetical protein		P63880	cutinase Mb2006c OS=Mycobacterium bovis (strain ATCC BAA-935 / AF2122/97) OX=233413 GN=BQ2027_MB2006C PE=3 SV=1	ATGGTCAGGACGAAGCAGCGTCGCGGACGCAGGATCGTGGTCGTAGGGGCGCTGCTCGTCCTGGCGATCGTGCTGGTGCTCTGGTATCTGCTCGCAGGGCGATTGGACATCCCCTCGCCGATTCCCACGCCACCGGGGCCGGAGGAGCCGCAGTCGCAGCCGGCCTCGTGCCCCGATGTGCAGGTCGTCGCCGTGCCGGGCACGTGGGAGTCCGCAGTGGGCGACGATCCGTACGCTCCGGCCGCCAACCCGTACTCGCTCCTGCTCAACGTGACAAGGCCGCTGCAGGAGCGTTTCGACGCCCAGCGTGCCGACGTCTACACCGTGCCGTACGTCGCGCAGTTCTCGAATCCCGTCGCGATCCCGCCGGACGGTCAGCAGTCCTACAACAACAGTCGCAGTGAGGGATTCGCGGCGACCACCGACATCCTGGCGCGACGTTCGGCCGAGTGCCCGCTGACCACCTACGTGCTCACCGGTTTCTCGCAGGGCGCGGTGATCGTGGGCGACGTCGCCGCGCAGATCGGTGCCGGCAACGGCCCGGTCCCCGCAGATCGGGTCCTCGGTGTCGCGCTCGTCGCCGACGGTCGCCGCGACGGGGTGTCGGGTACCGACATCGGTGCGCCCGTCGCGGGGGTGGGCGCCGAACTGTCGCTCGACGGCCTACGACTGCCGGGCATCACGATGACCGGTGCGCGTCCCGGGGGATTCGGGGAGCTCGACGACCGCACCGTCCAGATCTGCGCACCTACCGACAGCATCTGCGATGCACCGCCGAACGCGCTGAATCCCGCGAATTGGATGTCGGCCGCTCCGCGGCTGCTCGAGTACGTCAACAATCCGATCCACGCGATGTACAACACCTATGTGGTGGACGAGAACGGCACCACCGCGACGCAGTGGATTGCGAACTGGGCGGCCGAGAAGATCGACGGCGCACCGGAACCCGCAGAAGAATGA	MVRTKQRRGRRIVVVGALLVLAIVLVLWYLLAGRLDIPSPIPTPPGPEEPQSQPASCPDVQVVAVPGTWESAVGDDPYAPAANPYSLLLNVTRPLQERFDAQRADVYTVPYVAQFSNPVAIPPDGQQSYNNSRSEGFAATTDILARRSAECPLTTYVLTGFSQGAVIVGDVAAQIGAGNGPVPADRVLGVALVADGRRDGVSGTDIGAPVAGVGAELSLDGLRLPGITMTGARPGGFGELDDRTVQICAPTDSICDAPPNALNPANWMSAAPRLLEYVNNPIHAMYNTYVVDENGTTATQWIANWAAEKIDGAPEPAEE	-	GO:0008152,GO:0016787	-	3	VFG040547(gi:157826295) (adr1) hypothetical protein [Adr1 (CVF809)] [Rickettsia akari str. Hartford]	Loose	750	24.2534	tet(Y)	35	3000182	protein homolog model	n/a	n/a	tetracycline antibiotic	antibiotic efflux	major facilitator superfamily (MFS) antibiotic efflux pump
GMFMDNLD_03379	Prodigal:2.6	CDS	3553788	3554348	-	gnl|X|GMFMDNLD_2			hypothetical protein		-	-	ATGCCTGCACGGACCCGCTCGCGCTCGACCCGCGTCCTCGGCGCACTCGCCGCGGCACTGACTGCCACGGCCGTTCTGTCCGCGTGCGGAAGCGACGACTCCACGGCGACGAACACGCCGACGACGTCCGCCACCACGGAGACCTCGACGTCGACCTCGACATCCGCGGCCGAAACGTCCACGCCCACCGCCGCCGGCACGGAGACCACGGACGACACCGACACGAGCGATGCGTCCCCGGCCCCGGCCTCGCCCGGCGCCGAAGGCGACACGGGAGCCGGTACGGGTGCGGCACCCGCTCCCACGCCCGGCGCGCAGGCCTTCCTGGACGCTCTCCGTGCGGAGGGAGTCGAGCCCAGCGACGAGACCGGCGCGGTGAACATCGCCGATTACATCTGCAGCGCCCAGGCGCAGGGCGGGTCGCCGGAGGAGATCAAGGTGTTCGTGACGGCGCTCGTGGGTAGTGATGCTGCAGCCGGTGGTGTCGAGTTGTCGGAGGAGCAGGCCTCCTCGACGGCCGACACCTACATCGCCGTCGCCGGCGAGACGTACTGCAACTAG	MPARTRSRSTRVLGALAAALTATAVLSACGSDDSTATNTPTTSATTETSTSTSTSAAETSTPTAAGTETTDDTDTSDASPAPASPGAEGDTGAGTGAAPAPTPGAQAFLDALRAEGVEPSDETGAVNIADYICSAQAQGGSPEEIKVFVTALVGSDAAAGGVELSEEQASSTADTYIAVAGETYCN	-	-	-	0.32	VFG005472(gi:94991291) (scpA/scpB) C5A peptidase precursor [C5a peptidase (CVF144)] [Streptococcus pyogenes MGAS10270]	-	-	-	-	-	-	-	-	-	-	-	-
GMFMDNLD_03380	Prodigal:2.6	CDS	3554481	3556301	-	gnl|X|GMFMDNLD_2	2.3.1.122	fbpB_3	Diacylglycerol acyltransferase/mycolyltransferase Ag85B		P0C1D6	PS1 OS=Corynebacterium glutamicum (strain ATCC 13032 / DSM 20300 / JCM 1318 / LMG 3730 / NCIMB 10025) OX=196627 GN=csp1 PE=3 SV=1	GTGCTCGCACTGGTCGCGGCAGCCCTCGTCGCACCGGTCGCTGCGGGCCTGACCACCGTCTCGGTGGCCTCCGCCGACCCGCTCATCGCCCAGTCCGGCCCGACGAGCACCGCCGGCGCGACCGTCCGCAGCGTCGACTGGCTCACCGACCGTCGCGTCGCCCTGTGGATCGACTCGCCGTCGATGGGGACGCCGATCCAGGTGCAGCTGTTGCTCGCGCGCGACTGGAACAGCAAGCCCGACGCGAAGTTCCCCTCGGTGTACATGCTCGACGGCATGCGGGCGCGCGACGACGAGAACGGATGGACGCTCGAGACCGACGCGGAGGCCTTCTTCGCCGACAAGAACGTCAACGTCGTCCTCCCGGTGGGCGGCCAGTCCAGCTTCTACTCCGACTGGATCGACCAGAACAACGGGCAGAACTACAAGTGGGAGACCTTCCTGACGAAGGAACTTCCCCCGCTCCTCGAACGTGACTGGCGCACCACCGACAAGCGCGGCGTCGTCGGTCTGTCGATGGGTGGCACCGCCGCGATGTTCCTGCCCGCCCGCAACCCGGGCTTCGCGCAGTTCGCGGCGTCGCTGTCCGGCATCCTCACCACGACCACGCTCGGCATGCCCGAGGCCATCCACTACGCGATGCAGGACGCCGGCGGTTTCGACTCCGAGGCGATGTGGGGTGCGCCCGGCTCCGACGGCTGGGAGTCGCACGATCCCTACCTGCTCGCCGACAAGCTCAAGGGTGTGAGCCTGTACGTCTCGAGCGGCAGCGGCACCACCGGGCCGTACGACGATCCCTCGGGCATCCCCGGTGTCAGCACCAACTACGCCGGCATGGGCCTCGAGATCCTCTCGCGCCTCACCTCGCAGGCGTTCGCGACGAAACTCAAGAAGCAGGGCATCCCCGCCCAGATCGTGTACCGGCCGTCGGGCACCCACACGTGGAAGTACTGGGAGTTCGAACTCCACCAGCTGTGGCCGCAGCTCGCCAACACCCTCGGTGTCGGGGTCGACAAGCCCGAGTGCACTCCGACCGGCGCCTTCGGCGACGTCGCGAACGCGAACGCCTGGCTCGGCGACTGTCTCACTTCCGAATACGCCGTCGCAGGTGGCACGGTGCAGGACTTCCGCTTCGGGCGTGTCTTCTCGTCCGAAGGCACGACCGTGCCGGTCGCGGGTGCGATCGGCGGCGCCTACCAAGGCATGGGCGGTCCGGCCGGGCAGCTCGGTTTCCCGACCACCGAGGAACGCGTCGCTCCCGACGGGCGCGGACGGTTCAACCACTTCCGGGGTGGCGCTGTCTACTGGACGCCCGAGCACGGCGCCCACGCGGTCCGCGGCAAGATCTTCGAGGAATGGAAGAACCAGGGCTGGGAGGGCGGCCCCCTCGGCTATCCGATCCTCGACGAGGCGGCGACCCCCGACGGACGCGGCGCGGTCCAGGGCTTCGAGATCGGCGCCATGTACTGGAGCGAGGGCACCGGCGCCCACGCGGTGCAGGGCATGATCCTCGGCAAGTACGCCGAGCTCGGTTACGAGACGGGTGTCCTGGGCTACCCGACGACCAGCGAGCGGCCCGCGGGGCGTGACGGTCGTGCCAACGAGTTCCAGCACGGACACGTCTACTGGAGTCCGCTCACCGGCGCCTGGCCGGTCCGGGGCAAGATCCTCGAGGCCTGGCTCGCCGAGAAGGGCGCCGAAGGACGTCTGGGTCTGCCGATCAGCGACGAGTTCCCGGCCGAGAACGGCAAGGGTGTCCAGCAGAACTTCCAGAACGGCTTCATCACGCTCGACGGCGACGAGGTGAAGCTGCAGCCGTAA	MLALVAAALVAPVAAGLTTVSVASADPLIAQSGPTSTAGATVRSVDWLTDRRVALWIDSPSMGTPIQVQLLLARDWNSKPDAKFPSVYMLDGMRARDDENGWTLETDAEAFFADKNVNVVLPVGGQSSFYSDWIDQNNGQNYKWETFLTKELPPLLERDWRTTDKRGVVGLSMGGTAAMFLPARNPGFAQFAASLSGILTTTTLGMPEAIHYAMQDAGGFDSEAMWGAPGSDGWESHDPYLLADKLKGVSLYVSSGSGTTGPYDDPSGIPGVSTNYAGMGLEILSRLTSQAFATKLKKQGIPAQIVYRPSGTHTWKYWEFELHQLWPQLANTLGVGVDKPECTPTGAFGDVANANAWLGDCLTSEYAVAGGTVQDFRFGRVFSSEGTTVPVAGAIGGAYQGMGGPAGQLGFPTTEERVAPDGRGRFNHFRGGAVYWTPEHGAHAVRGKIFEEWKNQGWEGGPLGYPILDEAATPDGRGAVQGFEIGAMYWSEGTGAHAVQGMILGKYAELGYETGVLGYPTTSERPAGRDGRANEFQHGHVYWSPLTGAWPVRGKILEAWLAEKGAEGRLGLPISDEFPAENGKGVQQNFQNGFITLDGDEVKLQP	COG0627,COG5479,COG5479,COG5479,COG2819	-		5.09e-51	VFG008178(gi:145225722) (fbpC) putative esterase [Antigen 85 complex (CVF291)] [Mycobacterium gilvum PYR-GCK]	Loose	300	24.6386	lnuA	24.36	3002835	protein homolog model	n/a	n/a	lincosamide antibiotic	antibiotic inactivation	lincosamide nucleotidyltransferase (LNU)
GMFMDNLD_03381	Prodigal:2.6	CDS	3556656	3557666	-	gnl|X|GMFMDNLD_2	2.3.1.122	fbpC	Diacylglycerol acyltransferase/mycolyltransferase Ag85C		Q05862	acyltransferase/mycolyltransferase Ag85C OS=Mycobacterium leprae (strain TN) OX=272631 GN=fbpC PE=3 SV=1	ATGCGTTTTGTCCCGAGGTTGAGGCAGGGCCTTCGCCGGCGACTGCTCGGCACCGCCGCCGCAGCTCTGGTCCTCCCCGTGGCTGCAGGCCTCGTCGGAACCACCGCCGCGGTCGCCGCGCCTGCGCAGGGAGCGCCGGTGTCGCACCGCGCGCCCGCAGGGGGCTTCGAAGAGGTCTTCGTCGAGTCCGACATGGGCCCGATCAAGGTCCAGATCCAGTGGGCCGCGCGCGGCGGCGATGCGGCTCTCTACATGCTCGACGGCCTGCGCGCTCGGGACGACGTGAACGCCTGGACGTTGGAGACGAACGCCCTGCAGCAGTTCTCCAACGACAACGTCAGCCTGATCATGCCGGTCGGCGGACAGTCGAGCTTCTACACCGACTGGTACGCGCCGTCCAACCTGAACGGCCAGGACGTCACCTACAAGTGGGAGACGTTCCTGACGGAGCAGCTGCCCGATTACCTCGCCACCCGTGGCGTCTCGCGCAACAACAACGGCATCCTCGGCCTGTCGATGGGTGGCTCCGCTGCTCTGACGCTCGCCGCCTACCATCGCGACCAGTTCAAGTTCGCGTCGTCGCTGTCCGGCTACCTGAACCTGTCAGCTCCCGGCATGCGTGAGGCCATCCGCGTCGCGATGCTCGACGCCGGCCGCTTCAACGTCGACTCGATGTGGGGCCCGCCGTGGAGCCCGGCCTGGCTGCGCAACGACCCGTTCGTCTTCGCTCCGAAGCTGGAGGGCCTGTCGCTGTACATCTCGGCCGCCAGCGGTCTGCCGGGCGAGCACGACAACCCGCAGGGCTTCGTCGGCTACTACAACACCGCCAACGGCATGGCTCTCGAGGCTCTGTCCCTCGCCCAGACCCGCGCGTTCCAGATCAAGCTGGCCACGCTCGGCATCCCGGCCACCTTCGACTTCCCGGCGCGCGGCACGCACGCATGGAAGTACTGGGAGGATCAGCTGTGGAAGGCACGTCCGCAGATCCTCGAGGCGCTGAACGCGTTCTGA	MRFVPRLRQGLRRRLLGTAAAALVLPVAAGLVGTTAAVAAPAQGAPVSHRAPAGGFEEVFVESDMGPIKVQIQWAARGGDAALYMLDGLRARDDVNAWTLETNALQQFSNDNVSLIMPVGGQSSFYTDWYAPSNLNGQDVTYKWETFLTEQLPDYLATRGVSRNNNGILGLSMGGSAALTLAAYHRDQFKFASSLSGYLNLSAPGMREAIRVAMLDAGRFNVDSMWGPPWSPAWLRNDPFVFAPKLEGLSLYISAASGLPGEHDNPQGFVGYYNTANGMALEALSLAQTRAFQIKLATLGIPATFDFPARGTHAWKYWEDQLWKARPQILEALNAF	COG0627	-		4.07e-82	VFG008173(gi:118467737) (fbpC) antigen 85-C [Antigen 85 complex (CVF291)] [Mycobacterium smegmatis str. MC2 155]	Loose	300	25.0238	lnuA	33.33	3002835	protein homolog model	n/a	n/a	lincosamide antibiotic	antibiotic inactivation	lincosamide nucleotidyltransferase (LNU)
GMFMDNLD_03382	Prodigal:2.6	CDS	3557935	3559905	-	gnl|X|GMFMDNLD_2	2.4.2.-	aftB	Terminal beta-(1->2)-arabinofuranosyltransferase		O53582	beta-(1->2)-arabinofuranosyltransferase OS=Mycobacterium tuberculosis (strain ATCC 25618 / H37Rv) OX=83332 GN=aftB PE=1 SV=3	GTGCTGTCTACCTCTTCTGACGTCGTGCGCGGCGTCGACGACACCGAGGCCGGACCGTCCCGTACGGTCCGGCCCGTTCGGCATGATCGCCTCGCCCGTGGCGCGTTCGTCGCGGGCGTGGTCGTCTCCGCGCTCCTGATGTTCTGGGGGGCATGGGAACGGCGCTGGATCGCGGATGACGGGCTCATCGTCCTGCGGACCGTGCGCAACCTCCTCGCCGGCAACGGACCGGTGTTCAACGCGGGGGAGCGTGTGGAGGCCAACACCTCCACGGCGTGGACGTACATCGTCTACGCGGGTGGATGGCTCACCGGGATCCGCCTCGAATACGTGGTGCTCGCCATCGCGCTCGTGTTGTCGACGAGCGCGATCGTCCTCGCGATGTTCGGTGCGGCGCGCCTGTACCGGTGGCGACTGCGGGCGGCCTCGGGAACCGTGCTGCTGTTGCCCGCCGGTGTCCTCGTCTACATCGCGGTGCCCCCTGCCCGCGACTTTGCGACCTCGGGCCTCGAATCCTGCCTGGTGATCTGCTGGCTCGGCCTGTTGTGGCTGCTCATGGTCAGGTGGGCGACCCCGGCGCCGGGAGGAAGCGGACCCCTCCCGGGTACAGGGCAGATCCTCGCCACGGCCTTCGTCGCCGGACTCGGCCCGCTGGTGCGACCCGAACTCGCGCTCGTCGCGGTGCTCACGCTCGCGATGCTGTTCCTCGCGCCCGGCCTCGACGTGCGCATCCGCGTCGTGATGGTCGCGGTGGCCGGAGCGATCCCGGTCGGCTACCAGATCTGGCGCATGGGTTACTACGGGCTGCCCTATCCCAACACCGCGGTCGCCAAGGACGCCGGCGGCGCGAAGTGGTCGCAAGGCCTCGAATATCTCGGCAACCTCGTCTCGCCGTATCTGCTGTGGTTGCCGCTGCTGTTCCTCGTGCTTCTCGCCGCGCTCGTCCTCGCGACCAGCCGCGACACCGCCCGTCTCACCGCCCCTGCGGCCCGCCCCGATCCGCGTGACGTGCGGGCCACGATGTCCTGGGCGCAGAACTTGCTGCGCACACCCACTGCCGTCGTCGTGTTGTTCCTCGGCTCCGGTGTGTTGCTCGCGCTGTACTCGCTGCGCGTGGGCGGCGACTTCATGCACGGCCGCGTCCTGCTGCCGCCGTTGTTCTGTCTGCTCCTGCCCGTTGCGGTCGTTCCCCTGCGGATCCCGGACCGTGCGGAGATCGGCAACAACCGGCCGACGCAGGTCGCGGGTGTACTGGCCGTGCTGTGGCTCGGCACCGTGGTGTGGACGGCCGCAGCGGCCAACACCACCGGCATGACCGAGGGCGCCGTGGTGGGCCGCTCCGGCATCGTCGACGAGCGCGCGTTCTACGCCCTCAACACCGGGCATCTGCATCCGATCCGCGCGGAGGATTATCTCGACTACCCGCGCATGCGTGCCATGGTCGAGGCCATCGCGAACACCCCGAACGGCGGTCTGCTGCTGCCCACTCCGTCCTACGACGCGTGGGACGTGGTGCCGCCGCCCGAGCCCATCCCGCCGGGTGGCACCGGGCACACGGTCTTCTTCCTGAACCTGGGCATGACCAGCATGAACACCGGGTTGGACGTGCGGGTCGTCGACCAGATGGGTCTGGCCTACCCGCTCGCCGCGCACACCGAGCGTCTCGAGGACGGGCGGATCGGGCACGACAAGATCTTGTTCCCCGATTGGGTGGTCGCCGATTCGGGCATGGTCGACGTGCATCCGTGGTTGCCCGGTTATCTCGACGAGGACTGGGTGGCGATGGCGAAGACCGCGCTGACCTGCCCCGAGACCAGGGAGATGATCGACTCCTCGAGCGCCGAACTGACGTGGGCACTGTTCAAGCGGAATCTGCGGAACGCGTTCGACTACGCCTCGTACCGGATCGAACGGGTGCCCGAATACGAGATCCAGCGCTGCGATCTGCCGATGCCGCCTCCGCGGGGGTGA	MLSTSSDVVRGVDDTEAGPSRTVRPVRHDRLARGAFVAGVVVSALLMFWGAWERRWIADDGLIVLRTVRNLLAGNGPVFNAGERVEANTSTAWTYIVYAGGWLTGIRLEYVVLAIALVLSTSAIVLAMFGAARLYRWRLRAASGTVLLLPAGVLVYIAVPPARDFATSGLESCLVICWLGLLWLLMVRWATPAPGGSGPLPGTGQILATAFVAGLGPLVRPELALVAVLTLAMLFLAPGLDVRIRVVMVAVAGAIPVGYQIWRMGYYGLPYPNTAVAKDAGGAKWSQGLEYLGNLVSPYLLWLPLLFLVLLAALVLATSRDTARLTAPAARPDPRDVRATMSWAQNLLRTPTAVVVLFLGSGVLLALYSLRVGGDFMHGRVLLPPLFCLLLPVAVVPLRIPDRAEIGNNRPTQVAGVLAVLWLGTVVWTAAAANTTGMTEGAVVGRSGIVDERAFYALNTGHLHPIRAEDYLDYPRMRAMVEAIANTPNGGLLLPTPSYDAWDVVPPPEPIPPGGTGHTVFFLNLGMTSMNTGLDVRVVDQMGLAYPLAAHTERLEDGRIGHDKILFPDWVVADSGMVDVHPWLPGYLDEDWVAMAKTALTCPETREMIDSSSAELTWALFKRNLRNAFDYASYRIERVPEYEIQRCDLPMPPPRG	COG5373	-	Purine metabolism,Pyrimidine metabolism,Alanine, aspartate and glutamate metabolism,Histidine metabolism,Phenylalanine, tyrosine and tryptophan biosynthesis,Nicotinate and nicotinamide metabolism,Porphyrin and chlorophyll metabolism,Metabolic pathways,Biosynthesis of secondary metabolites	1.5	VFG007421(gi:27365289) (fliO) Polar flagellar assembly protein [Flagella (CVF281)] [Vibrio vulnificus CMCP6]	Loose	600	25.0238	THIN-B	25.87	3000851	protein homolog model	n/a	n/a	carbapenem; cephalosporin; penam	antibiotic inactivation	THIN-B beta-lactamase
GMFMDNLD_03383	Prodigal:2.6	CDS	3559886	3560791	-	gnl|X|GMFMDNLD_2			Decaprenyl-phosphate phosphoribosyltransferase		A0R626	phosphoribosyltransferase OS=Mycolicibacterium smegmatis (strain ATCC 700084 / mc(2)155) OX=246196 GN=MSMEG_6401 PE=3 SV=1	ATGAGCGAGGAACCGGCGCCCGTCAAGGAGGCGCCCAAGAGCCTGGGCGCCGGGATCGTCAAGGCGGTCCGCCCCCGGCAGTGGGTGAAGAACGTCCTGGTGCTCGCGGCGCCGATGGCGGCCGGCTCGGTCACTCAGGTCGACGTGCTGCTGCCCGTCGCGCTCGCCTTCGTCGTCTTCTGCATGGCTGCCTCGGGCATCTATCTCGTCAACGACGCGATGGACGTCGAGGCCGACCGTGCGCATCCCACCAAGCGGTTCCGGCCCATCGCGGCCGGTGTGCTCCCGGTGCGACTCGCGTACATCATCGCGGTGGTGCTGCTGACGGGTTCCATCCTGCTGTCGTTCCTTGCGAACTGGCAGCTCGCCGTCGTCATGGCGGTGTACATCGGCATCCAGCTGGCGTACTGCTTCGGACTCAAGCACCAGGCCGTGCTCGACATCTGCATCGTCTCGTCCGGATTCCTCATCCGGGCCATCGCAGGTGGTGTGGCCGCCGAGATCCCGCTGTCGCAGTGGTTCCTGCTGATCATGGCGTTCGGCTCGCTGTTCATGGCGGCGGGCAAGCGCTACGCGGAACTGCGTCTCGCGACCCGTACCGGCGCGAAGATCCGCAAGTCGCTCGAGTACTACACGGAGACCTACCTGCGGTTCGTCTGGACCGTGGCGGCGACCGCCGTGGTGCTCTGCTACGGCCTGTGGGCGTTCGAGCAGGACAACGTGGCCGGATCCAACTGGTACGCGATCTCGATGATCCCGTTCGTCGTCGCGATCCTGCGGTACGCGGTGGATGTCGACGGGGGTGAAGCCGGCGAACCCGAGGAGATCGCGCTGAAGGACCGGGTGCTGCAGTTGCTCGCAGTGGTGTGGATCCTGGTGGTCGGCGGTGCTGTCTACCTCTTCTGA	MSEEPAPVKEAPKSLGAGIVKAVRPRQWVKNVLVLAAPMAAGSVTQVDVLLPVALAFVVFCMAASGIYLVNDAMDVEADRAHPTKRFRPIAAGVLPVRLAYIIAVVLLTGSILLSFLANWQLAVVMAVYIGIQLAYCFGLKHQAVLDICIVSSGFLIRAIAGGVAAEIPLSQWFLLIMAFGSLFMAAGKRYAELRLATRTGAKIRKSLEYYTETYLRFVWTVAATAVVLCYGLWAFEQDNVAGSNWYAISMIPFVVAILRYAVDVDGGEAGEPEEIALKDRVLQLLAVVWILVVGGAVYLF	COG0382,COG0109	GO:0016021,GO:0016765		3.9	VFG005159(gi:94993510) (sfbI/prtF1) Fibronectin-binding protein [Fibronectin-binding proteins (CVF113)] [Streptococcus pyogenes MGAS10750]	Loose	850	25.409	hp1181	34.69	3003964	protein homolog model	n/a	n/a	fluoroquinolone antibiotic; tetracycline antibiotic; nitroimidazole antibiotic	antibiotic efflux	major facilitator superfamily (MFS) antibiotic efflux pump
GMFMDNLD_03384	Prodigal:2.6	CDS	3560788	3561390	-	gnl|X|GMFMDNLD_2			Putative decaprenylphosphoryl-5-phosphoribose phosphatase		P9WI52	decaprenylphosphoryl-5-phosphoribose phosphatase MT3914 OS=Mycobacterium tuberculosis (strain CDC 1551 / Oshkosh) OX=83331 GN=MT3914 PE=3 SV=1	GTGTCTTCGGTATCGGCATCTGACAGCGGCGCTGCGTCCGCAGCAGCTGCGTCCACGGTCGCAGACAGTGTGGCTGCACGTCACTGGAGGAGCACCGACACCGAGGTACGGGTCCTGCAGACCGTCCAGGCCACCGCCGGTGCCGTGCCCGCCGCGACGACGATCGCCCGCGGCATGTCGCACTTCGGTGAGCACGCTCTCGGCTGGATCGCGATCGGCGCCGCCGGCGCCCTCGTCGACCGTCCCCGTCGCCGGAAGTGGGCGAGCGTGGCGGTCGGCGCGTTCGGTGCCCACGCGGCGTCCGTCGTGATCAAGCGGGTCGTGCGCCGTCCGCGGCCGGTCGACCCGACCGTGCAGGTCAACGTGTCCACGCCGAGCCGGCTGAGCTTCCCGTCGTCGCATGTGACGTCCACGACTGCGGCGGCCGTGCTGCTCGCCCGCACCACCGGGCTACCCTTTCCGGCGGTGCTCGTGCCGCCCATGATGCTGTCCCGCCTGGTGCTGGGCGTGCACTATCCGACGGATGTACTGGCGGGTGCGGCACTCGGTGCGGCGTCCGCGGCCGTCGTGGCGCGGGCAGAGACGAAGTGGGGAGATCGATGA	MSSVSASDSGAASAAAASTVADSVAARHWRSTDTEVRVLQTVQATAGAVPAATTIARGMSHFGEHALGWIAIGAAGALVDRPRRRKWASVAVGAFGAHAASVVIKRVVRRPRPVDPTVQVNVSTPSRLSFPSSHVTSTTAAAVLLARTTGLPFPAVLVPPMMLSRLVLGVHYPTDVLAGAALGAASAAVVARAETKWGDR	COG0671	-	Glycolysis / Gluconeogenesis,Pentose phosphate pathway,Fructose and mannose metabolism,Purine metabolism,Pyrimidine metabolism,Glycine, serine and threonine metabolism,Histidine metabolism,Starch and sucrose metabolism,Streptomycin biosynthesis,Glycerolipid metabolism,Methane metabolism,Nicotinate and nicotinamide metabolism,Sulfur metabolism,Metabolic pathways,Biosynthesis of secondary metabolites,Microbial metabolism in diverse environments	0.000159	VFG011442(gi:23501627) (lpxE) PAP2 family protein [LPS (CVF383)] [Brucella suis 1330]	Loose	800	23.483	Chlamydia trachomatis intrinsic murA conferring resistance to fosfomycin	39.47	3003785	protein homolog model	n/a	n/a	fosfomycin	antibiotic target alteration	murA transferase
GMFMDNLD_03385	Prodigal:2.6	CDS	3561368	3563305	-	gnl|X|GMFMDNLD_2	2.4.1.288	glfT2_2	Galactofuranosyltransferase GlfT2		A0R628	GlfT2 OS=Mycolicibacterium smegmatis (strain ATCC 700084 / mc(2)155) OX=246196 GN=glfT2 PE=3 SV=1	GTGAGCGCCGCGAAGCACGCCGCTGCCGCGAAGCCCGGGGCGGGGAGTGCCCCCGCCGGCGAGGACGAACTGCTCGGCCGGTCGCTGCTGCAGCGCATCATCCTGCCGCGACCGGGCGAACCCCTCGACGTTCGCACCCTCTACCTCGAGGAGTCGCCCACCAACGCGCGTCGCGCCCATGCGACGAGCCGGACGACGCTGGCGATCGGCGCCGAGTCCGAGGTGTCGCTGTGCACCTACTTCAATGCCTTCCCGGCGAGCTACTGGCGTCGCTGGAGCACGCTCGGCTCGGTGGTGCTGCGACTCGAACTCACCGGCCACGGCCGTGTCGACCTGTACCGCAGCAAGGCCGACTCGAGCCGCATCCACGTCACCGGACGCGAGTTCCGCGGGTCCGACACGATCGTCGAGATCGACGCCGACCTGGGACCGTTCGAGGACGGCGGCTGGCTGTGGTTCGACGTGACGACCGACAGTGACGTCACGCTGCACGCCGCCGGCTGGTACGCACCCGTCGAGGCACCCGGACGCGCATCGGTCGCGGTGGGCATCCCGACCTTCAACCGACCGGCCGACTGCGTGAAGGCGCTGCGTGCGCTCGCGTCCGACCCGCTGGTGATGGACGTCGTCGACGCCGTCATCATCCCCGACCAGGGCACCCGCAAGGTGAAGGACGAAGCCGACTTCGCGGAGGCGGCCGAACCCTTCGGTGACCGTCTGGTCATCCACGACCAGGGCAACCTCGGTGGTTCGGGCGGCTACAGCCGCATCATGTACGAGGCGCTGAAGACCACCTCCAGCCCGTACATCCTGTTCATGGACGACGACATCGAGATCGAACCCGACTCGATCCTGCGCGCGCTCGCCCTGTCGCGGTTCGCGAAGAAGCCCATGCTCGTCGGCGGGCAGATGCTCAACCTGCAGGAACGCAGCCACCTGCACACCATGGGCGAGGTCATCCACCGCTCGAACTTCATGTGGGGTGCCGCGCCGAACGTCGAGTACGACCACGACTTCTCCACCAAGCCGCTGCGCGACCGGGAGAACTCGAAGCTCCTGCACCGTCGCATCGACGTCGACTTCAACGGCTGGTGGATGTGCATGATCCCGCGCGTCGTCGCAGAGGAGATCGGCCAGCCCCTGCCGCTGTTCATCAAGTGGGACGACGCCGAGTACGGCCTGCGGGCACGCGAGGCCGGCTACCCCACGGTGACGATGCCGGGCGCCGCGATCTGGCACATGGCATGGAGCGACAAGGACGACGCCATCGACTGGCAGGCGTACTTCCACCTGCGCAACCGGCTCGTCGTGGCCGCGCTGCACCAGCACGGCGACGCCAAGCCCATGGTGCTCGACACGATCAAGGCCACGATCAAGCATCTCGTGTGCCTCGAGTACTCGACGGTCGCGATCCAGAACAAGGCCATCGAGGACTTCCTCGCCGGCCCGGAGAACCTGTTCGATCTGCTGCCGCGCGCCCTCGGTGAGGTGCACGCGCTGCGGAAGAACTTCCCCGACGCGGTGGTGCTGCCGTCGTCGACCGAACTGCCGATGGCATCCGGCGCCGAGGTCGGCGCCGTGGGACTGCCCGAAGGCGCGGTCGCGAAGGTCAAGCGCCTCGCGAAGGGGGTGCTGCACAACGTGCGTCCCGAGAACCGCGAGCACCACGAGCGACCCCAGCTGAACGTGCCGACCATCGACGCGCGGTGGTTCCTGCTCTCGCAGGTCGACGGCGTGACGGTCACCACGGCGGACGGTCGGGGCGTCGTCTACCGTAAGCGCGACCGTGCGCAGGCCCAGGCTCTGCTCACGGAGGCGCTCCGGTTGCGACGCGAACTCGCGCGCCGGTTCCCCGAGATGAAGAAGCGGTACCGGGACGCGGTTCCCGCCCTGACCAGCAAGGAGGAGTGGGAGCGTGTCTTCGGTATCGGCATCTGA	MSAAKHAAAAKPGAGSAPAGEDELLGRSLLQRIILPRPGEPLDVRTLYLEESPTNARRAHATSRTTLAIGAESEVSLCTYFNAFPASYWRRWSTLGSVVLRLELTGHGRVDLYRSKADSSRIHVTGREFRGSDTIVEIDADLGPFEDGGWLWFDVTTDSDVTLHAAGWYAPVEAPGRASVAVGIPTFNRPADCVKALRALASDPLVMDVVDAVIIPDQGTRKVKDEADFAEAAEPFGDRLVIHDQGNLGGSGGYSRIMYEALKTTSSPYILFMDDDIEIEPDSILRALALSRFAKKPMLVGGQMLNLQERSHLHTMGEVIHRSNFMWGAAPNVEYDHDFSTKPLRDRENSKLLHRRIDVDFNGWWMCMIPRVVAEEIGQPLPLFIKWDDAEYGLRAREAGYPTVTMPGAAIWHMAWSDKDDAIDWQAYFHLRNRLVVAALHQHGDAKPMVLDTIKATIKHLVCLEYSTVAIQNKAIEDFLAGPENLFDLLPRALGEVHALRKNFPDAVVLPSSTELPMASGAEVGAVGLPEGAVAKVKRLAKGVLHNVRPENREHHERPQLNVPTIDARWFLLSQVDGVTVTTADGRGVVYRKRDRAQAQALLTEALRLRRELARRFPEMKKRYRDAVPALTSKEEWERVFGIGI	COG1216,COG1215,COG0463	-	Metabolic pathways	0.000645	VFG001940(gb|NP_282287) (wlaN) beta-1,3 galactosyltransferase [LOS (VF0326)] [Campylobacter jejuni subsp. jejuni NCTC 11168]	Loose	600	25.409	SME-3	36.36	3002381	protein homolog model	n/a	n/a	carbapenem	antibiotic inactivation	SME beta-lactamase
GMFMDNLD_03386	Prodigal:2.6	CDS	3563302	3564522	-	gnl|X|GMFMDNLD_2	5.4.99.9	glf	UDP-galactopyranose mutase		P9WIQ1	mutase OS=Mycobacterium tuberculosis (strain ATCC 25618 / H37Rv) OX=83332 GN=glf PE=1 SV=1	GTGACTGCTGCATCAGCGCCCCAGCCCTCCACCGGTGAGTACGACCTGATCGTCGTCGGCTCCGGATTCTTCGGACTGACGATCGCCGAGCGCGCGGCCACGCAGCTCGGCAAGCGAGTGCTCGTGATCGAGCGTCGCCATCATCTCGGTGGCAATGCGTACTCCGAGCCCGAGCCGGAAACCGGGATCGAGATCCACAAGTACGGTGCCCACCTGTTCCACACCTCCAACAAGAGGGTGTGGGACTACGTGAACCAGTTCACCGACTTCACGAACTACCAGCACCGCGTCTTCGCGATGCACAAGGGCCAGGCCTACCAGTTCCCGATGGGTCTCGGACTCGTGGCTCAGTTCTTCGGCCGGTACTTCAGCCCCGAAGAGGCACGCGCCCTCATCAAGGAACAGGCCGCCGAGATCGACACCGCCGAGGCGAAGAACCTCGAGGAGAAGGCCATCTCCCTGATCGGCCGCCCCCTCTACGAGGCGTTCGTCCGCGACTACACGGCCAAGCAGTGGCAGACCGACCCGAAGGAGCTGCCCGCCGGCAACATCACCCGGCTGCCCGTGCGCTACACCTTCGACAACCGCTATTTCAACGACACCTACGAGGGTCTGCCGGTCGCCGGGTACACGGCGTGGCTCGAGAACATGGCGAAGGACGACCGGATCGAGGTCCGGCTCGACACCGACTGGTTCGAGGTGCGCGACGAGATCCGCGCGGCGAGCCCCGACGCTCCCGTCGTCTACACCGGCCCGCTCGACCGCTACTTCGACTACGCCGAGGGCCGCCTCGGATGGCGCACCCTCGACTTCGAGACCGAGGTGCTCCCCACGGGCGACTTCCAGGGCACCCCGGTCATGAACTACAACGACGCCGACGTGCCCTACACCCGGATCCACGAGTTCCGGCACTTCCACCCCGAGCGCGACACCTACCCGGCCGACAAGACGGTCATCATGCGTGAGTACTCGCGTTTCGCCGAGAACGACGACGAGCCGTACTACCCGATCAACACCCCCGAGGACCGCGAGAAGCTAGGCGCCTACCGCGCTCTCGCGAAGCAGGAAGCGGCCGAGAACAAGGTGCTCTTCGGTGGTCGTCTCGGCACCTACCAGTACCTCGACATGCACATGGCGATCGCGAGTGCGCTGTCGATGTTCGACAACGTCCTCGCCCCGCACTTCGAATCGGGAGCGCCCATCGCCGGGGACGCCTCGTGA	MTAASAPQPSTGEYDLIVVGSGFFGLTIAERAATQLGKRVLVIERRHHLGGNAYSEPEPETGIEIHKYGAHLFHTSNKRVWDYVNQFTDFTNYQHRVFAMHKGQAYQFPMGLGLVAQFFGRYFSPEEARALIKEQAAEIDTAEAKNLEEKAISLIGRPLYEAFVRDYTAKQWQTDPKELPAGNITRLPVRYTFDNRYFNDTYEGLPVAGYTAWLENMAKDDRIEVRLDTDWFEVRDEIRAASPDAPVVYTGPLDRYFDYAEGRLGWRTLDFETEVLPTGDFQGTPVMNYNDADVPYTRIHEFRHFHPERDTYPADKTVIMREYSRFAENDDEPYYPINTPEDREKLGAYRALAKQEAAENKVLFGGRLGTYQYLDMHMAIASALSMFDNVLAPHFESGAPIAGDAS	COG0562,COG1249,COG1233,COG0665,COG0446,COG0644,COG2303,COG1053,COG3573,COG1635,COG2081,COG0578,COG1231	GO:0008767	Galactose metabolism,Amino sugar and nucleotide sugar metabolism,Metabolic pathways	7.27e-105	VFG002182(gb|NP_816133) (cpsI) UDP-galactopyranose mutase [Capsule (VF0361)] [Enterococcus faecalis V583]	Loose	600	25.0238	vanHD	36.59	3002944	protein homolog model	n/a	n/a	glycopeptide antibiotic	antibiotic target alteration	vanH; glycopeptide resistance gene cluster
GMFMDNLD_03387	Prodigal:2.6	CDS	3564596	3565351	-	gnl|X|GMFMDNLD_2		tipA	HTH-type transcriptional activator TipA		P0A4T8	transcriptional activator TipA OS=Streptomyces coelicolor (strain ATCC BAA-471 / A3(2) / M145) OX=100226 GN=tipA PE=3 SV=1	GTGCGGCAGGAGTGGTCGATCCAGCAACTGGCACGCGCCGCCGGAGTCACCAGCCGCACGCTGCGCCACTACGGCGAGGTGGGGGTGCTGCGCCCGAGCCGCACCGGCAGCAACGGCATGCGGTTCTACGACGAGGACGCTCTCGTGCGTCTTCAGCGAATCCTGTTGCTGCGCGATCTGGGGCTGGCGCTGCCTGTCATCCGCGACGTGCTCGCCGGGCACGACGACCCCGCGAGCGCCTTGCGCACCCACCTCGACCTGCTCGAACACGAGCGCCGGCAGTTGGAGCGCCGAATCGCGGCGGTTCGCACCACCCTGGCGAAGACGGAGAGAGGGGAGGAACTCGTGGCAGACGAAGTGTTCGACGGGTTCGACCACACGCAGTACCGGGACGAAGTGATCGAACGGTGGGGCAAGGACGCCTACGACGAAGGCGACCGTTGGTGGCGAGGCATGGACGACACCGCCCGGGACGACTGGAAGAGGCAACTCGACCGGTTGAACAGCGAGTGGATCGCGGCGGCCCGGGCCGGACTCGACCCGGCCGGACCCGAGGCGCAGGAACTCGCGCGGCGCCACGTCGCCTGGTTGTCGTCGGTCCCGGGCACCCCGGGATACGGCACTCCGGAGGGGAGTCCGCGGGAGTACGTGCTCGGTCTCGCCGACATGTATGTCGAGGACGAGCGTTTCGCGGCGAACTACGGAAGCAGGGCAGGAGCCGAATTCGTCCGTGACGCACTCACCCTGTACGTGTGA	MRQEWSIQQLARAAGVTSRTLRHYGEVGVLRPSRTGSNGMRFYDEDALVRLQRILLLRDLGLALPVIRDVLAGHDDPASALRTHLDLLEHERRQLERRIAAVRTTLAKTERGEELVADEVFDGFDHTQYRDEVIERWGKDAYDEGDRWWRGMDDTARDDWKRQLDRLNSEWIAAARAGLDPAGPEAQELARRHVAWLSSVPGTPGYGTPEGSPREYVLGLADMYVEDERFAANYGSRAGAEFVRDALTLYV	COG0789	GO:0003677,GO:0006355	-	0.19	VFG001379(gi:15607494) (hspR) hspR [HspR (VF0297)] [Mycobacterium tuberculosis H37Rv]	Loose	560	23.483	AAC(3)-IIa	28.09	3002533	protein homolog model	n/a	n/a	aminoglycoside antibiotic	antibiotic inactivation	AAC(3)
GMFMDNLD_03388	Prodigal:2.6	CDS	3565495	3567054	-	gnl|X|GMFMDNLD_2		lytB	Amidase enhancer		Q02113	enhancer OS=Bacillus subtilis (strain 168) OX=224308 GN=lytB PE=1 SV=1	ATGTCACGACAGTCCATCGGGCGCAGAGGCAAGATCCGGAGGCGGCGCATCATTCTCGGCAGGCCGCTGCGCAACGGATGGCGTCCCTCCGTCGCTCGTGCTGCCGCGATCGGGGTGGCCCCCGCACTGCTCGTCGGCGCGGGTGTGGGTGCCCTCGTACAGAACAACCAGGCGACACCGGGTGTCGTTCAGGCGGTCTCGGCCGACACGCCCTTCACCTTCACCGGCTTCGGCCACGGCCACGGCCGCGGAATGGGGCAGTGGGGTGCCTACGGCTACGCCCAGGACGGATGGACCGCCGAACGGATCATCGCCCACTACTACGGCGGAACCGAGCTCGGCACGGTCGACGATCCGATGATCGCGGTGCGCCTCGTCGGCCGCGACGACCACACCCTCGACGTCTACTCCGACACGGGGATGATCGTCGCCGGAAAGCAGCTCGCGCCCGGTGAGGCCGCCCACCTGACGCCTACCCCGGACGGCGGCGCGAATGTCGTCGTCACCGCGGGGTGCAGCGGCGAAGTGCTGTGGCAGGCCGCCACCGACCTGCCGTGGGTCGACCCGATCGACCTCGCCGAGGACCGGCCCGCGAACGAACATCTCACGATGTGCTCGGACGACAAGACCTACCGCGGCGCGCTCGGTGTGGTGCTCGACGGCACCGCTCCGCGCACCGTCAACCGCCTCCCCGTCGAGGACTATCTGCGCAGCGTGGTTCCCGCCGAGGCCCTGCCCGGCTGGGCGGACACCGGTGGCGCCGAGGCCCTGCGGGCGCAGGCCATTGCCGCGCGGTCCTATGCACTCGCCGAGAAGCGTCACGAGAAGTGGCAGACCTGCGACACCACCGACTGCCAGGTCTACGGCGGGTCGGGAGTCGAGGATCCGCGCACCGACGACGGTGTACGCACCACGCGCGGAACAGTCCTGATGAAGGACGGTGAGGTCGTACGCAGCGAGTTCTCCGCCTCTACCGGCGGGTTCTCGGCCGGCGGTACTTTCCCGCCCGTCGAGGACGAGGGCGACAAGGTCGCCCCGAACCGTGAATGGGCCAAGACCTTCACCGCCGCCGAGATCGGCAGCAAGTTCGGTGTCGGCGACCTGCAGGCCTTCGAGGTGCTCGCCCGGAACAACCTCGGTGCCGAGGGCGGCCGCGTGACCCGGGTCCGAGTGATCGGCTCCGACCGCACCATCGAGACGACCGGCGCCGAGGCGCGGACCAAGCTGGGGCTGCGTTCCGACTGGTTCACCGTGAAGGAAGGTATCGACGAGGACGCCCCGGAGATCACTCCGGCACCCGAGCCCGGCCCCGAGGTCGGCACCGACCCCTTCGGCAGCGGCACGGGCACCTCGCCCATCGAGCAGGCCTATCTGGACCTCGGCGGCGTCGACAGCGTGCTCGGCTCGCCCATCGGCCCCGAACTGATGCTGCCCGACGAGATCGGTAAGTTCCGGATCTTCACCGGCGGCGCGATCGTGTGGACACCGGATCTCGGTGCCCAGGTGATCGACGCGAGCTTCTTGAAGGACTGGTTCCCGAGCACGGGTAGCGCCGAGTAA	MSRQSIGRRGKIRRRRIILGRPLRNGWRPSVARAAAIGVAPALLVGAGVGALVQNNQATPGVVQAVSADTPFTFTGFGHGHGRGMGQWGAYGYAQDGWTAERIIAHYYGGTELGTVDDPMIAVRLVGRDDHTLDVYSDTGMIVAGKQLAPGEAAHLTPTPDGGANVVVTAGCSGEVLWQAATDLPWVDPIDLAEDRPANEHLTMCSDDKTYRGALGVVLDGTAPRTVNRLPVEDYLRSVVPAEALPGWADTGGAEALRAQAIAARSYALAEKRHEKWQTCDTTDCQVYGGSGVEDPRTDDGVRTTRGTVLMKDGEVVRSEFSASTGGFSAGGTFPPVEDEGDKVAPNREWAKTFTAAEIGSKFGVGDLQAFEVLARNNLGAEGGRVTRVRVIGSDRTIETTGAEARTKLGLRSDWFTVKEGIDEDAPEITPAPEPGPEVGTDPFGSGTGTSPIEQAYLDLGGVDSVLGSPIGPELMLPDEIGKFRIFTGGAIVWTPDLGAQVIDASFLKDWFPSTGSAE	COG2385,COG2385,COG5479	-	-	6.2	VFG026629(gi:494696759) (mbtB) phenyloxazoline synthase [Mycobactin (CVF315)] [Mycobacterium tuberculosis CAS/NITR204]	Loose	700	25.0238	norA	38.3	3000391	protein homolog model	n/a	n/a	fluoroquinolone antibiotic; acridine dye	antibiotic efflux	major facilitator superfamily (MFS) antibiotic efflux pump
GMFMDNLD_03389	Prodigal:2.6	CDS	3567328	3569466	+	gnl|X|GMFMDNLD_2			hypothetical protein		-	-	GTGCCGCATCGCCGCCCCAAGCCGTCGATCGTCCTGGGTGCCGTCGCCGCCCTGGCCGTCGCGACGCCCTTCGCCGTCTCCGGGCTGACCAGCACCGCTCCCGAGATCCGGCCTGCCAACGACACCGTCGAGGCGGTGGCACCCGATATCGCGGAAGTCGTGCTCGCCTCGGTGCCCGACCTGATCATCCCGCTCGAGGAACTGACCGGTCTCAACCTGCCCGATCTCAGCCTGAAGGAGATCGTCGACGGGCTCCCCCAGATCACCACCGCGCCCGACCCGAACGGCGGGATCGTCCAGCAGGTCGGCGCGACCGTCAAGGAACTCACCCGCGACACCCCGTTCAGCCTCGTCGCCCTCGCGGCCGAGGATGTCGCCGCGACCGACGCGCTCATCCGCGCGCAGCACGACGACGGCAGCTGGGGTCCGTGGACCGCGACCGAACCGATCGAGACGCGTGCCGACGACGCCACCGAGGTAGGGCGGACGGGCACCGAGCCGATCTACGTCGGCGCCACGCGTGCGGTGCAGGTGCTGTTGACGCCGCGCCCCGGCCCCGAACCGAACCTCGCCGGAGCGGAGGCCCCGCCGGCAGCTCCGGCACCCGAAGCCCCCGCAGAGGCTCCCGCACCCGGAGCCCCCGCACCCGAAGCTCCTGCTCCGGAAGCACCGGCCGAGGCCCCGACCCCGGTCGACGAGGCACCGGCGCCGGTCGCCGCAGCCGACGCGCCCGACCTCGGATACGTGCCCGCGTCCTCGTCTCGGCCGCTGCGCGAGAACCCGCTGCAGGCGGCCGCCGAAGCGGTCAGCGCAGTGCTCATCTCGCCCGGCAGCAGCGAGTCGGACGCGCGACTGGAAGACATCGCGAGCCCGCTCGGCAGCTCCGGCCTGAAGGTCATCACCCGGCAGCAGTGGGGCGCCGACGAGTCGATGCGGTGCCAGAACCCGACCTTCGACGACTCGCTCGGAGGTGCGACCGTGCACCACACCGCGGGTAGCAACAACTACTCGAAGGCCGAATCGGCCGAGATCGTGCGCGCGATCTACGCGTACCACGCACGGACGCTCGGCTGGTGCGACATCGGCTACAACACCCTCGTCGACAAGTACGGCCAGATCTTCGAGGGTCGCGCCGGTGGTCTCGAGCGCAACGTGCAGGGCGCCCACTCGGGTGGTTTCAACGAGAACACCCACGGCATCGCGATGATGGGCGACTTCTCGACCCAGGCCCCGCCGCAGGCCGCGGTGGAGTCGGTCGGCAAGTTCCTCGGCTGGCGACTGGCACGGGCGGGGCTCGACCCCAAGGGCCGCACCACCATGTACTCCGAGGGCACGTCGTTCACTCCGTACCCGCGCGGCACGGCGGTCGACCTGCCGATCATCTTCGCGCACCGCGACGTGGGCAACACCAGTTGCCCGGGCGACGCCGGTTACGCGCAGATGGGGAAGATCCGCGACATCGCCGCAGCCACGGCGAAGGGTGGCGGTGGCAGCCCGCAACCGTCGAACCCGCAGCCCTCGAACCCGAAGCCGTCGAACCCGCAGCCCTCGAATCCGTCACCGTCGAACCCGTCGCCGAACGTGCCGGACATCAATGTCGGAGCACTGGCCTCGGGATCGGCCGACACGGCCGAGGGTGTGGTCGACGATCTGATCCGCCTCAGCGGTCACCCGCTGGTCCAGAAGTGGCTCGCCGAAGGCGGCGAACTCGGACGGCTCGGACAGGCGGTGACCTCGATCCTCCCCGCGATCAAGAACGGTTTCGAACGGGTCGATTTCGTCAACGGTGCCATCTACACATCACCGAACGGCGGAACATGGACAGTACTCGGCGAGATCTACAAGGCGTGGGAGAAGAACGGGCTCGACGCTGGTGAGCTGGGGTTGCCCACCAGCGACGAGTACCGGGTGCCGGACGGTTGGCGTTCGGACTTCGAGTTCGGCTCGCTGATCTTCAACGAGGTCACGGGTGTCGTCACGAAGGTGCTGCGCGCCTACGACGACGCCTACGACCAGGCGATGCAGGATCAGCCGGCCGACGTCGCAGGACCCGCACCCGAGGGTGCCCCTGCGCCCGAACCCGGACCCGAACCGGCACCTGCGCCGGAACCGGCACCCGAGCCGGCGCCCGCGGGCTGA	MPHRRPKPSIVLGAVAALAVATPFAVSGLTSTAPEIRPANDTVEAVAPDIAEVVLASVPDLIIPLEELTGLNLPDLSLKEIVDGLPQITTAPDPNGGIVQQVGATVKELTRDTPFSLVALAAEDVAATDALIRAQHDDGSWGPWTATEPIETRADDATEVGRTGTEPIYVGATRAVQVLLTPRPGPEPNLAGAEAPPAAPAPEAPAEAPAPGAPAPEAPAPEAPAEAPTPVDEAPAPVAAADAPDLGYVPASSSRPLRENPLQAAAEAVSAVLISPGSSESDARLEDIASPLGSSGLKVITRQQWGADESMRCQNPTFDDSLGGATVHHTAGSNNYSKAESAEIVRAIYAYHARTLGWCDIGYNTLVDKYGQIFEGRAGGLERNVQGAHSGGFNENTHGIAMMGDFSTQAPPQAAVESVGKFLGWRLARAGLDPKGRTTMYSEGTSFTPYPRGTAVDLPIIFAHRDVGNTSCPGDAGYAQMGKIRDIAAATAKGGGGSPQPSNPQPSNPKPSNPQPSNPSPSNPSPNVPDINVGALASGSADTAEGVVDDLIRLSGHPLVQKWLAEGGELGRLGQAVTSILPAIKNGFERVDFVNGAIYTSPNGGTWTVLGEIYKAWEKNGLDAGELGLPTSDEYRVPDGWRSDFEFGSLIFNEVTGVVTKVLRAYDDAYDQAMQDQPADVAGPAPEGAPAPEPGPEPAPAPEPAPEPAPAG	COG5479,COG5479,COG5479	GO:0008745,GO:0009253	-	0.017	VFG001361(gb|NP_344663) (pspA) pneumococcal surface protein A [PspA (VF0152)] [Streptococcus pneumoniae TIGR4]	Loose	750	25.409	tetX	22.06	3000205	protein homolog model	n/a	n/a	glycylcycline; tetracycline antibiotic	antibiotic inactivation	tetracycline inactivation enzyme
GMFMDNLD_03390	Prodigal:2.6	CDS	3569492	3570289	-	gnl|X|GMFMDNLD_2	3.1.3.104	ycsE	5-amino-6-(5-phospho-D-ribitylamino)uracil phosphatase YcsE		P42962	phosphatase YcsE OS=Bacillus subtilis (strain 168) OX=224308 GN=ycsE PE=1 SV=2	GTGGCGACCGACGTCGACGGCACCCTGATCGACGACACCGAGAAGGTGTCCGATCGGACCCGCGCCGCGGTGCATGCGGTGGTCGACTCCGGCACCCCCTTCGTCCTGGCCACCGGACGCCCGCCGCGCTGGATCGCACCGGTGGTCGAAGAACTGGGATACGCGCCGATGGCGGTGTGTGCGAACGGTGCCGTGCTCTACGACAGTGCTGCCGACCGCGTGCTCAGCGCCGCGGTGCTCGAGGTGGACGAACTGGCATGGCTGGCCGAGGTGGCGTCATCGGTGCTTCCGGGGTGTGGTCTGGCTGCGGAGCGAGTGGGGGAGCGGGCCCACGACGCGGCGACGCCGCAGTTCGTCAGCGCTCCCGGATACGAACATGCCTGGTTGAATCCGGACAACACCGAGCTCGCCGAGCACGAGGTGATCGGTGAGCCCGCCATCAAGCTGCTCGTCCGGCTCCCCGGCGCGACCAGCCGGGAGATGGCGGAGGCTCTCGTGCCGAAGCTGCACGGGCTGGTCGACGTCACATATTCGACGACCCACGGACTGATCGAGATCTCCGCGGCGGGGGTCACGAAGGCGTCCGGTCTACAGGAGATGGCGCGGCTGCTGGGTGTCTCCCATGAGACTCTCGTGGCCTTCGGAGACATGCCCAACGACATCCCGATGCTGTCGATGGCGCGTCACGGGGTGGCGATGGAGAACGCGCATCCGGACGCGAAGTCGGTCGCAGACGAAGTCACCGCCACCAACGTCGAGGACGGAGTGGCCCGCGTTCTCGAACGGTGGTGGCGGTGA	MATDVDGTLIDDTEKVSDRTRAAVHAVVDSGTPFVLATGRPPRWIAPVVEELGYAPMAVCANGAVLYDSAADRVLSAAVLEVDELAWLAEVASSVLPGCGLAAERVGERAHDAATPQFVSAPGYEHAWLNPDNTELAEHEVIGEPAIKLLVRLPGATSREMAEALVPKLHGLVDVTYSTTHGLIEISAAGVTKASGLQEMARLLGVSHETLVAFGDMPNDIPMLSMARHGVAMENAHPDAKSVADEVTATNVEDGVARVLERWWR	COG0561,COG0560,COG1778	-		3.6	VFG041176(gi:205352305) (SG1048) RHS family protein [T6SS (SS177)] [Salmonella enterica subsp. enterica serovar Gallinarum str. 287/91]	-	-	-	-	-	-	-	-	-	-	-	-
GMFMDNLD_03391	Prodigal:2.6	CDS	3570360	3571313	-	gnl|X|GMFMDNLD_2	2.3.1.-	plsC_3	1-acyl-sn-glycerol-3-phosphate acyltransferase		O07584	acyltransferase OS=Bacillus subtilis (strain 168) OX=224308 GN=plsC PE=1 SV=1	GTGCTGACCTACGTACCTTCCAGGGTAGGGGGAGCCGGAACCGGCACGTTCGTCGGCACCTGGCGGCGGATCCGGTGGGCGTGGCCCGGGCACCCCGCTAGGCTGACCGGCGTGGAACCCTTCTATCGGACCATCGTCGGTGTCGCTCGCACGCTCTTCGCAGCGCAAGGGCTGAAATTCGACATCACCGGGGAGCACAACATCCCGGCGACAGGCGGTGCGGTCATCGCGATCAATCACACCGGCTACATGGATTTCACCTACGCGGGGATCCCCGCCCGGGCCACCAAGCGGTACATCCGTTTCATGGCGAAGAAGGAGGTCTTCGACCACAAGATCTCCGGTCCCCTGATGCGCGCGATGAAGCACATCCCTGTCGACCGCGGCGACGCCGGCGAGTCCTACCGCCTCGCCGTGCAGGCCCTGCGTGACGGGCAGCTCGTCGGGGTGTTCCCGGAGGAGACGATCAGCCGCAGCTTCGAGCTCAAGGCGTTCCGGTCCGGCGCGGCGCGGATGGCGAACGAAGCCGGTGTCCCGGTGATCCCGATGATCATCTGGGGGTCGCAGCGGGTGTGGACGAAGGGTCATCCGAAGCGGCTCGGTCGGACGAACACCCCGATCACCATCGAGGTGGGCGCTCCCGTCCAGCCGTACGAGCCGGCAGCGGAGATGACCGCGCAGCTCCACGCGACCATGGAGGAGATGCTCCACAGGGTGCAGGACGGTTACGTCCATGAGCCCCGCGCCTACTGGGTGCCTCGCCGCCTCGGCGGGTCCGCGCCCACCCTCGAGGAAGCGACCGCTCTCGACGAAGCCGCTGCCGCCGAGCGCCGGGCGCGCAAGGCACGCGAACGTGCCGAGCGCGAAGGCACTGTCGGCGACGAGCGCGGCAGCGCAGGAGACGACGAGCGCGGCAGCGCAGGGGGCGACGAGCGCGGTACTTCGGCACAATGA	MLTYVPSRVGGAGTGTFVGTWRRIRWAWPGHPARLTGVEPFYRTIVGVARTLFAAQGLKFDITGEHNIPATGGAVIAINHTGYMDFTYAGIPARATKRYIRFMAKKEVFDHKISGPLMRAMKHIPVDRGDAGESYRLAVQALRDGQLVGVFPEETISRSFELKAFRSGAARMANEAGVPVIPMIIWGSQRVWTKGHPKRLGRTNTPITIEVGAPVQPYEPAAEMTAQLHATMEEMLHRVQDGYVHEPRAYWVPRRLGGSAPTLEEATALDEAAAAERRARKARERAEREGTVGDERGSAGDDERGSAGGDERGTSAQ	COG0204,COG1560	GO:0008152,GO:0016746	Glycolysis / Gluconeogenesis,Citrate cycle (TCA cycle),Fatty acid biosynthesis,Fatty acid degradation,Synthesis and degradation of ketone bodies,Arginine biosynthesis,Glycine, serine and threonine metabolism,Cysteine and methionine metabolism,Valine, leucine and isoleucine degradation,Lysine biosynthesis,Lysine degradation,Arginine and proline metabolism,Benzoate degradation,Tryptophan metabolism,Taurine and hypotaurine metabolism,Glycerolipid metabolism,Glycerophospholipid metabolism,alpha-Linolenic acid metabolism,Pyruvate metabolism,Glyoxylate and dicarboxylate metabolism,Propanoate metabolism,Butanoate metabolism,Methane metabolism,Vitamin B6 metabolism,Terpenoid backbone biosynthesis,Sulfur metabolism,Metabolic pathways,Biosynthesis of secondary metabolites,Microbial metabolism in diverse environments	1.07e-06	VFG015607(gi:104779328) (hdtS) N-acylhomoserine lactone synthase [Acylhomoserine lactone synthase (CVF528)] [Pseudomonas entomophila L48]	Loose	700	24.6386	EreA	19.67	3000361	protein homolog model	n/a	n/a	macrolide antibiotic	antibiotic inactivation	macrolide esterase
GMFMDNLD_03392	Prodigal:2.6	CDS	3571329	3572879	+	gnl|X|GMFMDNLD_2			Putative Rieske 2Fe-2S iron-sulfur protein/MSMEI_6242		A0R635	Rieske 2Fe-2S iron-sulfur protein MSMEG_6410/MSMEI_6242 OS=Mycolicibacterium smegmatis (strain ATCC 700084 / mc(2)155) OX=246196 GN=MSMEG_6410 PE=1 SV=1	GTGCAGATCACCAGTGTCGGACACGCCGGTTTCCACATCCGGACCGAGGCGGGGTCCATCCTGTGCGATCCGTGGGTGACCCCCGCGTATTTCGCGTCGTGGGTGCCGTTCCCCGACAACACGGGTCTCGACTGGGACGCCCTCGGTGACGTCGACTATCTCTACGTCTCGCACCTGCACAAGGATCACTTCGATCCCGACACGCTGAGCAAGCACGTGAACAAGGATGCGACCGTCCTGCTGCCCGACTACCCGGTGCCGGATCTGCGTCGCGAACTCGAGAAGCTCGGCTTCACGAAGTTCTTCGAGACCACCGACTCGGTCAAGCACACGGTGAGTGGTCCCAAGGGCGATCTCGACATCATGATCATCGCGCTGCGCGCGCCGGCCGACGGACCGATCGGCGACTCGGGCCTGGTCGTGTCCGACGGTGAGTCGACCGTGTTCAATATGAACGACGCGCGGCCGATCGACATGGACGTCATGCTCGACGCGTTCGGTCACATCGACATCCACCTGCTGCAGTACTCGGGCGCCATCTGGTACCCGATGGTCTACGACATCCCGAAGAAGACGAAGGCCAACTTCGGTAAGCAGAAGCGCCAGCGCGGCATGGATCGCTGCCGCAGCTACATCGACCAGGTCGACGCGACGTGGATCGTGCCGTCGGCCGGTCCGCCGGTCTTCCTCGACCGCGACCTGCGCGATCTCAACGACGACCACGGCGACGAGGGCAACATCTTCCCCGACCAGCAGGTCTTCCTCGAGCAGCTGCGCATCCACGGTCGCGACGGCGGGCTGCTCATGATCCCGGGTTCGGTGGTGGATCTGAAGGGCAGCGAGCAGATGACGCTCACGCACCCGATCCCCGACGACCAGGTCGAGGCAATCTTCACGAACAAGGCCGCCTACATCGAGGACATGGCACAGCGCTTCGCGCCGGTGATCGCGGCGCTGAAGGCCGGCTGGGCTCCCGCCGAGGGCGAGCCGCTGCTGCCCGCGCTCAAGGCGAAGTTCGAGCCGATCATGGCGCAGTCCGATCTCATCTGCGACGGCATCGGTTACCCGGTGGGCCTGGTGATGGGCGACGAGACCGTGGTGCTCGACTTCCCCAAGCGTGTCGTGCGCGAGCCCATCGATGGAGAAGGCAAGTACCGCTACGGTTTCCGCATCGCACCCGAACTGGTGCGCACGGTCCTGCGTGACGACGAACCCGACTGGGTCAACACGATCTTCCTGTCCACCCGGTTCACCGCGTGGCGCATCGGCGGATACAACGAGTTCCTCTACACCTTCTTCAAATGCCTGACCGACGAGCGCATCGCGTACGCCGACGGCTGGTTCGCCGAAGCACACGACGATTCGGCGTCGATCGAGTTGGGCGGCTACGAGATCCAGCGTCGCTGCCCCCACCTGAAGGCGGATCTGTCCAAGTTCGGTGTCGTCGAGGGCACGACGCTGACCTGCAACCTGCACGGTTGGCAGTGGGATCTCGAGTCGGGCCGGTGCAAGACGTCGAAGGGACACGAGCTGCGCAGCAGCAAGCTGTGA	MQITSVGHAGFHIRTEAGSILCDPWVTPAYFASWVPFPDNTGLDWDALGDVDYLYVSHLHKDHFDPDTLSKHVNKDATVLLPDYPVPDLRRELEKLGFTKFFETTDSVKHTVSGPKGDLDIMIIALRAPADGPIGDSGLVVSDGESTVFNMNDARPIDMDVMLDAFGHIDIHLLQYSGAIWYPMVYDIPKKTKANFGKQKRQRGMDRCRSYIDQVDATWIVPSAGPPVFLDRDLRDLNDDHGDEGNIFPDQQVFLEQLRIHGRDGGLLMIPGSVVDLKGSEQMTLTHPIPDDQVEAIFTNKAAYIEDMAQRFAPVIAALKAGWAPAEGEPLLPALKAKFEPIMAQSDLICDGIGYPVGLVMGDETVVLDFPKRVVREPIDGEGKYRYGFRIAPELVRTVLRDDEPDWVNTIFLSTRFTAWRIGGYNEFLYTFFKCLTDERIAYADGWFAEAHDDSASIELGGYEIQRRCPHLKADLSKFGVVEGTTLTCNLHGWQWDLESGRCKTSKGHELRSSKL	COG2220,COG2146,COG4638	GO:0016491,GO:0051537,GO:0055114	Glycolysis / Gluconeogenesis,Citrate cycle (TCA cycle),Pentose phosphate pathway,Pentose and glucuronate interconversions,Fructose and mannose metabolism,Galactose metabolism,Ascorbate and aldarate metabolism,Fatty acid degradation,Ubiquinone and other terpenoid-quinone biosynthesis,Oxidative phosphorylation,Arginine biosynthesis,Purine metabolism,Pyrimidine metabolism,Alanine, aspartate and glutamate metabolism,Glycine, serine and threonine metabolism,Monobactam biosynthesis,Cysteine and methionine metabolism,Valine, leucine and isoleucine degradation,Valine, leucine and isoleucine biosynthesis,Lysine biosynthesis,Lysine degradation,Arginine and proline metabolism,Carbapenem biosynthesis,Histidine metabolism,Tyrosine metabolism,Phenylalanine metabolism,Benzoate degradation,Tryptophan metabolism,Phenylalanine, tyrosine and tryptophan biosynthesis,beta-Alanine metabolism,Taurine and hypotaurine metabolism,Selenocompound metabolism,Cyanoamino acid metabolism,D-Alanine metabolism,Glutathione metabolism,Starch and sucrose metabolism,Amino sugar and nucleotide sugar metabolism,Glycerolipid metabolism,Inositol phosphate metabolism,Glycerophospholipid metabolism,alpha-Linolenic acid metabolism,Pyruvate metabolism,Xylene degradation,Toluene degradation,Polycyclic aromatic hydrocarbon degradation,Chloroalkane and chloroalkene degradation,Glyoxylate and dicarboxylate metabolism,Propanoate metabolism,Butanoate metabolism,One carbon pool by folate,Methane metabolism,Riboflavin metabolism,Vitamin B6 metabolism,Nicotinate and nicotinamide metabolism,Pantothenate and CoA biosynthesis,Lipoic acid metabolism,Folate biosynthesis,Porphyrin and chlorophyll metabolism,Terpenoid backbone biosynthesis,Carotenoid biosynthesis,Nitrogen metabolism,Sulfur metabolism,Caprolactam degradation,Aminoacyl-tRNA biosynthesis,Steroid degradation,Biosynthesis of siderophore group nonribosomal peptides,Metabolic pathways,Biosynthesis of secondary metabolites,Microbial metabolism in diverse environments	2.9	VFG047699 (OOM_0011) aspartate carbamoyltransferase [Pyrimidine biosynthesis (CVF845)] [Francisella noatunensis subsp. orientalis str. Toba 04]	Loose	500	24.6386	SMB-1	34.88	3000854	protein homolog model	n/a	n/a	carbapenem; cephalosporin; penam	antibiotic inactivation	SMB beta-lactamase
GMFMDNLD_03393	Prodigal:2.6	CDS	3572900	3574096	-	gnl|X|GMFMDNLD_2			hypothetical protein		P42112	MFS-type transporter YxaM OS=Bacillus subtilis (strain 168) OX=224308 GN=yxaM PE=3 SV=3	GTGATCTCGCTGTCCGTGCGGGTGGTCGCATATGCGTCCGTCCGTGAGTTCGTGCCGCTCTACGGCCTGTACGCGCTGTTGTTCGAGGATCACGGTCTCGACACCCGCTCCATCTCGTCGCTGTTCGTCCTGTGGTCGGTCGTCGCCTTCGTCTCCGAGGTGCCCTCGGGTGCCTGGGCCGATACCGTCTCCCGTCGCGGTCTGCTGTTCGGCAGCGGCGCGTTGTTCACCGCCGCGTTCACGACATGGCTGATCTGGCCCGGCTACTGGGGGTTCGCGCTCGGCTTCGTCCTGTGGGGCGTCAGTGAGTCGATGAAATCCGGCACCTTCGAGGCCCTCGTCTACGACGAACTCGCCGCGCGCGGTAGCGAACACCGCTACACGGCAATCATGGGATACGCCAACGCGGGCGAGATGACATGCGTCTTCGTCGCGATCCTCACCGCGGCACCGCTGTTCGAACTCGGTGGATATGCACTCGTGGGCTGGGTGTCGGTCGCGATCACCGTCGTCGATATCGCGCTCGTGGGAACGCTTCCCGCCGCCCCGAGGGTGGAGGAAACCGACGAGATCGCCGGAAGCGGCGATACCGTCCTCGCCCGCTACATGTCGTCGCTGCGCGCGGGAACGTCCGAGATCCGTACCGACCGGGCGGTGCGACGATCGGTGGTCCTCGCGGCGGCCCTGCTCGCCTGCCTCGCCTTCGACGAGTACTTCGCGCTGCTGGCACGCGAATCGGGGGCGGAGACCGGATTCGTACCCGTGCTGGTCGCACTGACTGCGGTCGGTCAGGTGGTCGGTGCCGCGACCGCCGGGCGGACGGCATCGATGAGCGGCCGCACGATGGGCGTCGTCGTGATGGTCGGGTCGGCGCTGATCGCAGGGGGTGCGCTCGCCGGAGGGATCGCCGGATTCACGGCAATCGGTGTGGGTTACGGTGCGCTGCACAATACGGCGATCGTCGCCGAGGCGCGCCTGCAGGACACGATGTCCGGTCGCGCACGGGCGACCGTCTCGTCCGTCGTCGGCTTGACGAGCGAGGTGCTGTCGGTCGCGATCTTCGCCGGCTACGCGCTCGGCTCGCCGTGGTTGCCGATGTCGGTGCTGGTCGCGGTGACGGTGCTTCCACTGATCGGGCTGGGCATGGTCGCGCCGAGGCTGTTGCCACCGGCGCGATCCGCCCGGCATCGATCGTGA	MISLSVRVVAYASVREFVPLYGLYALLFEDHGLDTRSISSLFVLWSVVAFVSEVPSGAWADTVSRRGLLFGSGALFTAAFTTWLIWPGYWGFALGFVLWGVSESMKSGTFEALVYDELAARGSEHRYTAIMGYANAGEMTCVFVAILTAAPLFELGGYALVGWVSVAITVVDIALVGTLPAAPRVEETDEIAGSGDTVLARYMSSLRAGTSEIRTDRAVRRSVVLAAALLACLAFDEYFALLARESGAETGFVPVLVALTAVGQVVGAATAGRTASMSGRTMGVVVMVGSALIAGGALAGGIAGFTAIGVGYGALHNTAIVAEARLQDTMSGRARATVSSVVGLTSEVLSVAIFAGYALGSPWLPMSVLVAVTVLPLIGLGMVAPRLLPPARSARHRS	-	GO:0016021,GO:0055085	-	0.4	VFG044300(gi:197286446) (nrpS) non-ribosomal peptide synthase [yersiniabactin-related (IA035)] [Proteus mirabilis HI4320]	Loose	1000	24.6386	MCR-6.1	27.12	3004501	protein homolog model	n/a	n/a	peptide antibiotic	antibiotic target alteration	MCR phosphoethanolamine transferase
GMFMDNLD_03394	Prodigal:2.6	CDS	3574189	3574689	+	gnl|X|GMFMDNLD_2			hypothetical protein		P0ADP4	protein YigI OS=Shigella flexneri OX=623 GN=yigI PE=4 SV=1	GTGAGCACGGACGAGCAACAACAGCGGCAGCGCACCTACACGTGGGAAGACCCGGCGCCGACGTCGGCGGCCAACCGCGACATGCACGGTCTCGACTTCCTGCGCGGGCTGATCGACGGGACGATCCCGCACCACCCCACCTCCCGCACGCTCGGCTTCACCGTCACCGATGCCGGCGAGGGATTCGCCGAGGTCACCCTCGAGCCGGAAGAGTTCCACGCCAACGCGGTGGGCAGCATCCACGGCGGCGTGCTCGCCACCCTCTTCGATACCGCCATGGGTTTCTGCGTGGCGAGCACCCTCGAGGCCGGGGTCGGCTACACGACCCTCGACCTGCAGGTGCGCTACGTCCGTCCGGTGCAGACCGGCAAGGGTGTCATCCGCGTGCAGGGATTCTGTGAGCACACCGGTCGTCGCACGGCGACCGCGCGCGGCGAGGCCCGCGACTCCGAGGGCCGGCTGCTCGCGACGGGTTCGACAACCTGCCTGATCCTGCGCTGA	MSTDEQQQRQRTYTWEDPAPTSAANRDMHGLDFLRGLIDGTIPHHPTSRTLGFTVTDAGEGFAEVTLEPEEFHANAVGSIHGGVLATLFDTAMGFCVASTLEAGVGYTTLDLQVRYVRPVQTGKGVIRVQGFCEHTGRRTATARGEARDSEGRLLATGSTTCLILR	COG2050,COG1607,COG2030	-	-	0.12	VFG022837(gi:169631326) (sodC) hypothetical protein [Cu,Zn superoxide dismutase (CVF323)] [Mycobacterium abscessus ATCC 19977]	Loose	770	23.483	Klebsiella pneumoniae acrA	30.3	3004041	protein homolog model	n/a	n/a	fluoroquinolone antibiotic; cephalosporin; glycylcycline; penam; tetracycline antibiotic; rifamycin antibiotic; phenicol antibiotic; triclosan	antibiotic efflux	resistance-nodulation-cell division (RND) antibiotic efflux pump
GMFMDNLD_03395	Prodigal:2.6	CDS	3574712	3576058	-	gnl|X|GMFMDNLD_2	5.4.3.8	hemL_1	Glutamate-1-semialdehyde 2%2C1-aminomutase		Q24VD4	2,1-aminomutase OS=Desulfitobacterium hafniense (strain Y51) OX=138119 GN=hemL PE=3 SV=1	ATGACCGAATCTGCGACCACAGCAAGAAAATTCGAACGGTCCGCGCACCTCCAGCAGCGCCTCCACGAACTCGTGCCCGGCGGTGCCCACACCTACGCCCGGGGACCGGACCAGTATCCCGAACACATGACGCCGATCCTCGTCCACGGCGACGGCGCACACGTGTGGGATGTCGACGGAAACCGTTATGTCGAATACGGGATGGGTCTTCGTTCGGTGACGCTGGGGCACGGATACCGCCCGGTCGTCGAGGCCGTCACCGACGCGGCCCGGCACGGAACCAACTTCAGTCGTCCCACCCTTCTCGAAGTCGAAGCGGCCGAGGACTTCCTGTCACTCGTGCCCGGCGCCGACATGGTCAAGTTCGCCAAGAACGGGTCGGATGCCACGACGGCAGCCGTACGTCTCGCGCGCGCTGCCACCGGCCGCGATCACATCGCCGTCTGCGACCACCCCTTCTTCTCCGTCGACGACTGGTTCATCGGCACCACACCGATGAGCTCGGGTATCCCGGAGAGTGCGCGCTCGCTCACCCTGCGGTTCGGCTACAACGATCTCGCCTCGCTCGAGGCGGCCCTCACCTCGCACCCGGTGGCATGCGTCGTCCTGGAAGCGGCCACTGCGACAGCCGAACCCGCACCCGGTTTCCTCGAAGGTGTGCGGCAGCTGTGCGATCGTCACGGTGCGCTCATGGTGCTCGACGAGATGATCACCGGTTTCCGCTGGTCGGAACGCGGGGCACAGTCGGTCTACGGCGTGCGGCCGGACCTCTCGTGCTGGGGAAAGGCGATGGGGAACGGATTTCCGATCTCCGCACTCGCGGGTCGCCGCGAGTACATGGAACTCGGTGGTCTGGGGACCGACTCGGAACGGGTCTTCCTGCTCTCGACCACGCACGGACCGGAAACGGCCTCGCTCGCGGCCTTCCGCGCAGTGGTACGGGCGTACGAGACCGAGCGGCCGATCGAACGGATGGAGGTCGCCGGCACACGACTCGCCGCCGCGGTGAACGCGCTCTCGGCCGAGATGGAACTCGAGGAGTACGTCCGGGTGGAGGGCAGGCCGTCGTGCCTGGTCTTCTCGACCCGTGGACCCGATCTGAAGCCCTCGCAGGAGTACCGGACGCTGTTCCTCGCCGAACTGCTCGACCGAGGAGTTCTCGGTCAGTCGTTCGTCGTGTCGGCGGCACACACCGACGACGACATCGACCTCACGGTCTCCGCAGTGGAAGCGGCACTCGTGGTGTACCGGAAAGCGATCGACGCCGGTGGCGTCGAAGGTCTCCTGCGCGGACGGCCGGTGGCTCCGGCACTCCGCCGGTTCGCCGCACCGCGCAGGCTGCCGTAG	MTESATTARKFERSAHLQQRLHELVPGGAHTYARGPDQYPEHMTPILVHGDGAHVWDVDGNRYVEYGMGLRSVTLGHGYRPVVEAVTDAARHGTNFSRPTLLEVEAAEDFLSLVPGADMVKFAKNGSDATTAAVRLARAATGRDHIAVCDHPFFSVDDWFIGTTPMSSGIPESARSLTLRFGYNDLASLEAALTSHPVACVVLEAATATAEPAPGFLEGVRQLCDRHGALMVLDEMITGFRWSERGAQSVYGVRPDLSCWGKAMGNGFPISALAGRREYMELGGLGTDSERVFLLSTTHGPETASLAAFRAVVRAYETERPIERMEVAGTRLAAAVNALSAEMELEEYVRVEGRPSCLVFSTRGPDLKPSQEYRTLFLAELLDRGVLGQSFVVSAAHTDDDIDLTVSAVEAALVVYRKAIDAGGVEGLLRGRPVAPALRRFAAPRRLP	COG0001,COG4992,COG0160,COG0161,COG0520	GO:0008483,GO:0030170	Porphyrin and chlorophyll metabolism,Metabolic pathways,Biosynthesis of secondary metabolites,Microbial metabolism in diverse environments	1.16e-59	VFG013203(gi:170719024) (hemL) glutamate-1-semialdehyde-2,1-aminomutase [Heme biosynthesis (CVF506)] [Haemophilus somnus 2336]	Loose	750	25.409	adeF	31.08	3000777	protein homolog model	n/a	n/a	fluoroquinolone antibiotic; tetracycline antibiotic	antibiotic efflux	resistance-nodulation-cell division (RND) antibiotic efflux pump
GMFMDNLD_03396	Prodigal:2.6	CDS	3576061	3577341	-	gnl|X|GMFMDNLD_2	2.3.1.57	speG	Spermidine N(1)-acetyltransferase		P0A952	N(1)-acetyltransferase OS=Escherichia coli O157:H7 OX=83334 GN=speG PE=3 SV=2	ATGTCGATTCCTAGAACCCATCCCGTGAAACAGGGACCGACAGAACTCGCCGCGGTAGCGCGGACTGGAGAAGTGATCCGGCTCCGTCCTCCGCGGTTCTCGGACTACCGGGACTGGCGTCGGATCCGCCTCCGCGACCGTGCCGTCATCGAACCGTTCTGGGCATCGAGTCCGTTGTCCTGGGAGGCGCGGCACACCCAGGACGAATGGGTGCAGGAGTGCATGCATCTGCGATCGGATCGTCGATCGCTCGGCTTCGTCATCGAGGTGGACGGACGCTTCGCGGGGCAGGTCAACCTGTTCGGCATCGATTCCGTGAGCCGCTCAGCGGAGTTGGGTATCTGGATGGATTCCGCGGTGGGTGGTCGGGTCATCGGACACCTTGCCGTGTCCATCCTGATGGACCACGCCTTCACGACGCTGGGCCTGTACCGGCTCACCGCTCCGATCTGTGTCGAGAATCTTCCGGCCTCCCGTGGCGCGGACCGGATCGGATTCGTCCGGGAGGCGACGATGAAGAAGTCGTTCGGGGCAGGAGGCCGGCGCAAGGACCACATCCTGTTCGCCATGACGGCCGATCGGGTGCCCGGTGAGGGGCTGACCGCGAGGTGGTCCGATCCCACGGCCCCCGTCATCCGCCCTCCACAGCCGGTCGACCGTCGGATCTCACCGAGAAACCTCGCCACCAGCTGTCGCTTCGTGCTCGGCACCGCAAAACGGATCGCGCCCGGGCGAGCGGCGCTGCAGGCGGCACCCGCCCACGTCGGGGGGCTGATCCTGCGACCGGTTCATGCCCTGTCGCCCCCTCTGCGGCGACGCCGGCGCGAAGACGAGGGAGGTGTCCTGGAGGGGGTGTGGCAACCGACCTCACCGTGGGCGGGATGGTCGGGACACGCCTTCGGATACCGCGTGGAGCAGAACGGTGTGCACCTCGGAACGGTCGGTTTCGAGCCGGTCGACCTCGTCCGGCACGACGCCACACTGCGCGTCGACGCGACCGGCGACGACAGTCACCGGGCACTGCTGCAGGCGGCGGCCTGGCTGCTCGACCGCGCCTTCGAAGTACTGCACATCGAACGGGTGCAGACCGGCGTCGACTCCTGCAATGCGGCAGCGGCAGGCTTCGCGAAGGCCCTGGGGTTCGCTCTGGAAGGGCGCATGCGTGGCATCACCACACGCGACGACCGCCTGCGCGATATCGACCTGTGGGCGAAGGTCGCGAACACCGGTACCGACAGCGAAACGTGCCGACTCGATCACGCTGCCCCCGTGGGAGAATGA	MSIPRTHPVKQGPTELAAVARTGEVIRLRPPRFSDYRDWRRIRLRDRAVIEPFWASSPLSWEARHTQDEWVQECMHLRSDRRSLGFVIEVDGRFAGQVNLFGIDSVSRSAELGIWMDSAVGGRVIGHLAVSILMDHAFTTLGLYRLTAPICVENLPASRGADRIGFVREATMKKSFGAGGRRKDHILFAMTADRVPGEGLTARWSDPTAPVIRPPQPVDRRISPRNLATSCRFVLGTAKRIAPGRAALQAAPAHVGGLILRPVHALSPPLRRRRREDEGGVLEGVWQPTSPWAGWSGHAFGYRVEQNGVHLGTVGFEPVDLVRHDATLRVDATGDDSHRALLQAAAWLLDRAFEVLHIERVQTGVDSCNAAAAGFAKALGFALEGRMRGITTRDDRLRDIDLWAKVANTGTDSETCRLDHAAPVGE	COG1670,COG1670	GO:0008080	Arginine and proline metabolism,Metabolic pathways	0.000709	VFG006555(gi:109947534) (flaG) flagellar protein G [Flagella (CVF223)] [Helicobacter acinonychis str. Sheeba]	Loose	2130	24.6386	mtrD	22.89	3000811	protein homolog model	n/a	n/a	macrolide antibiotic; penam	antibiotic efflux	resistance-nodulation-cell division (RND) antibiotic efflux pump
GMFMDNLD_03397	Prodigal:2.6	CDS	3577328	3578896	-	gnl|X|GMFMDNLD_2		tuaB	Teichuronic acid biosynthesis protein TuaB		P33699	biosynthesis transport protein ExoT OS=Rhizobium meliloti (strain 1021) OX=266834 GN=exoT PE=3 SV=1	GTGAGCAGTACGACGCCCGAAGAGACGGACCCGGCGGACCGGGCGGTGGATACCGGCCCGCCCGGGCGATCGCTGATGTCCTCGATCGGCCGGGTGGCCGGCGCATCGACCGTCGCACTGCTCTTCTGCGAAATGGTCTCCCTCGCACAGACCGTCGCACTCGCGCGTCTGCTCACGCCGGCGGAGATCGGAACCTTCGTTGCGGGAACGGTTCTGACGACCTTCTTCGGGACATTCGTCGAAGGTGGGCTCCGGTCGGGACTCATCCAGCGCGACACCGACGTCGCCGACGCAGCCGAGACCGTCTTCCGCGTGACGCTGCTGGCGGGGATCGTCATGAGTATCGGCGCGCTCGCAGCCGCACCGGTGATCGGTGCGATCTTCGACAGCACCACCGCGGGTCTGGTCGCCGCTGCGACATCCGGAGTGCTGCTGGTCTACTCGGTCGCCAATGTGCCGGAAGCCATGCTGCAACGTGAGTTCAGCGTCAAGAGGCGACTGATCGTCGGCCCCGCCGTCGCCGTCAGCTACGCGACGGTCGCGGTGTCGACGGCCGCCCTCGGGTGGGGTGTGTGGAGCATGGTGGCCGGTACCTACGTCTCGTACATCACCCTGGTGGTGTCGGTCTGGACGATCACGAACTGGCGCCCCGGTCGTGGCCGCGCCTCGTTCGCCCTCTGGCGTGAACTGGCCCGGTACGGAGCACCTCTCGTGCTGGGAATGATCGGCTCGCGCGTGCAGGCAGCGACGGAGGCGGTGGTGGTCGGCCGAGGTTTGAGCACGTCCGACCTCGGATTCTTCCGGTACGGCCAGCGGATCGCCCGGATCCCGGCGATGGCGATCATCGAGATCGGTTCGGTCGCACTGTTTCCTGCCTTCTCCCGGATCGCGAAGGAACCCGACCGGCTGGTGGCGGCCTACCTGCGTGCCCTGCAGTGGGCGACCATCGGCGCTGCCGCATGCTCCGGGCTGATGATCGCTGCCGGTACTCCCGCCGTGGTCGTCGTGCTGGGGGAACCGTGGCGCGGGGCCGGCCCGGTGGTCGTGGCACTGGCCGGTCTCAGCCTCGGCAAGGCGTTCACCTGCGTCAGCGAAGAGATCATCAAAGGATGCGGCCGGACGGGTCTGCTGAATTGGTACACGCTCACCGAGGTCGGGGTGGGCCTCGTGCTCCTGCTCGTCCTCGTCGGACTCTTCGGTCTCGTCGGAGCCGCGCTGTCGGTGTCGATCACGGCCATCGTCGTCGGGATCGTCGTCATGGCCCTCGCGAGACGGTGCATCCCCGTGTCGCTCTCCCAACTCGCCGGTGCGATCCTCCCGCCGCTCCCCGCCGCGGCGTGTGCGACGGTGGTGCTCTGGCTGTTCGAACACCAACTCGCGCAGAGCGATACGCACCCGACCCTCGTCGCCGTCGCTCTGCTGGCCCTCGACGCACTCGTCTTCGCAGTCGCCTATCTTCTGGCGCTCGGCGTGTTCGCGAGACCCGCCACGACCGAACTGGTCGGCACGGTCCGCCGACTTGTCTCAGCCGCTGTCAGGACGAGGAGGGATAGCCATGTCGATTCCTAG	MSSTTPEETDPADRAVDTGPPGRSLMSSIGRVAGASTVALLFCEMVSLAQTVALARLLTPAEIGTFVAGTVLTTFFGTFVEGGLRSGLIQRDTDVADAAETVFRVTLLAGIVMSIGALAAAPVIGAIFDSTTAGLVAAATSGVLLVYSVANVPEAMLQREFSVKRRLIVGPAVAVSYATVAVSTAALGWGVWSMVAGTYVSYITLVVSVWTITNWRPGRGRASFALWRELARYGAPLVLGMIGSRVQAATEAVVVGRGLSTSDLGFFRYGQRIARIPAMAIIEIGSVALFPAFSRIAKEPDRLVAAYLRALQWATIGAAACSGLMIAAGTPAVVVVLGEPWRGAGPVVVALAGLSLGKAFTCVSEEIIKGCGRTGLLNWYTLTEVGVGLVLLLVLVGLFGLVGAALSVSITAIVVGIVVMALARRCIPVSLSQLAGAILPPLPAAACATVVLWLFEHQLAQSDTHPTLVAVALLALDALVFAVAYLLALGVFARPATTELVGTVRRLVSAAVRTRRDSHVDS	COG2244	-	-	1.33e-17	VFG048926 (N559_1760) hypothetical protein [Capsule (CVF854)] [Klebsiella pneumoniae JM45]	Loose	1190	26.9498	novA	32.04	3002522	protein homolog model	n/a	n/a	aminocoumarin antibiotic	antibiotic efflux	ATP-binding cassette (ABC) antibiotic efflux pump
GMFMDNLD_03398	Prodigal:2.6	CDS	3578976	3580367	-	gnl|X|GMFMDNLD_2			hypothetical protein		Q46637	biosynthesis protein AmsJ OS=Erwinia amylovora OX=552 GN=amsJ PE=3 SV=2	ATGATCGACAATCATTTCGAACTGCACTCGGACGAGCCGGCCGCGGAGCCGGTCCGCATTCTCATCGAGAGCAGCGAGTATTGGCTTCGCAACAACGGCGACCTGGCGATGCTCGAGGTCACGATCTCGCGCCTGCGCCGCCGATGGCCCGATGCGCAGATCGGCGTGCTCACCGACGTCCCCCTCCTGCTCCGCGCCTACCACCCCACGGCGAAGGGGATCACCGTATTCGCGGCCGACCCCTGGGCGGAGCCGACCGTCGCGGAGGACTTCTTCGCCGCACTGGGACCGCGCATCGTCGGCCCTGTCGCTCTCGGGATGGTCCGTTTCCGGGTCTGGTTCCCGCAGAAGGCCCGCGGTCTCCGCCGACGGCTCGAGCGCCTCGTACGCACCCGCTTCCCCTCCGAGCACGCCGCGGCCGCGCCCGTCTCCGCGGGTGAGGTGGCCGCCCGCCGGCCGGTGCATCCCGGGAGCGCCGCCGCCGTCGAGAAGGCGTCCCTCCTGCTCGTACTCGGCGGCGGCTACATCACCGATTCCGACTTCGCGCAGGCACATCGCGTGTTCAATCTGATCGAGCACGCCTGCGACCACGGCGTTCCCGTCGCCATGGTCGGGCAGGGGCTCGGTCCGCTCGACGACCCGCTACTCCAGCGGCGTGCAGCCGAAGTGATGCCGCGCGTGGATTTCGTCTCCCTGAGGGAGAGCCTTCGTGGGCCGGCCATCCTGGAGCGAGCCGGGTTACCGGAGGGTCGGGTCCTCGTCACCGGCGACGACGCGATCGAACTCGCCTACACCGAATGCGACACCGGGATCGGGACGGACATCGGCGTGTGCCTGCGCCTGGCCGCCTACGCACCCGTGTCCGACAGTGCCCGCGACACCGTCCGCAGGGTCGTGCAGGCCGTGGCCACCGAGTACTCCTCGACCCTCGTACCGCTGATCATCGCGGAATATCGGTCCCAGGACCGCCGTTCGACACTGCCCATCGTGCGTGGAGCCCCGTCGGTGGCCGAGCCGCTGCCCCGATACACCTCGCCCGGACGACTCGTCGAACAGGTGTCGGGATGCCGCGTCCTCGTCACCGGTGCCTACCACCTCGCGGTGTTCGCACTATCCCGGGGAATTCCTGTGGTCGCCCTCTCGTCGACCCGCTACTACGACGACAAGTTCCGCGGTCTCGAGGACGTGTTCGGCGGCGGTCTCACCCTGCTGCACCTCGACGACCCCGCCCTCGAAAGGAAGCTCGCGGACGCGATGCGCGCCTCCTGGCGACAGGCCGACGAGGTTCGCGGTCGTCTGCGTGCCCGTGCCCGAGAGCAGATCCGCCTGGGGCACGTGGCCTTCGAACACGTTTTCGCGCTCACCGAACGAGCACGGGTCGAGAACCACTGA	MIDNHFELHSDEPAAEPVRILIESSEYWLRNNGDLAMLEVTISRLRRRWPDAQIGVLTDVPLLLRAYHPTAKGITVFAADPWAEPTVAEDFFAALGPRIVGPVALGMVRFRVWFPQKARGLRRRLERLVRTRFPSEHAAAAPVSAGEVAARRPVHPGSAAAVEKASLLLVLGGGYITDSDFAQAHRVFNLIEHACDHGVPVAMVGQGLGPLDDPLLQRRAAEVMPRVDFVSLRESLRGPAILERAGLPEGRVLVTGDDAIELAYTECDTGIGTDIGVCLRLAAYAPVSDSARDTVRRVVQAVATEYSSTLVPLIIAEYRSQDRRSTLPIVRGAPSVAEPLPRYTSPGRLVEQVSGCRVLVTGAYHLAVFALSRGIPVVALSSTRYYDDKFRGLEDVFGGGLTLLHLDDPALERKLADAMRASWRQADEVRGRLRARAREQIRLGHVAFEHVFALTERARVENH	COG2327	-	-	0.64	VFG038834(gi:330830900) (pomB2) sodium-driven polar flagellar protein [Polar flagella (CVF786)] [Aeromonas veronii B565]	Loose	400	24.6386	PEDO-3	30.3	3003715	protein homolog model	n/a	n/a	carbapenem	antibiotic inactivation	subclass B1 PEDO beta-lactamase
GMFMDNLD_03399	Prodigal:2.6	CDS	3580576	3582081	+	gnl|X|GMFMDNLD_2			hypothetical protein		O25098	site-determining protein MinD OS=Helicobacter pylori (strain ATCC 700392 / 26695) OX=85962 GN=minD PE=3 SV=1	ATGACACACACGACCACCACGACCGGCGCCGATACTCTCGACACGGCGACGACCGTCGGCATCCAACTGCAGCGCATCCGGCACTTCTGGCCCCTCGTCCTTCTCATCACGCTCGGTGCCGTGATCGCGTCGGCCGTGAGCGCCTACACCGCCGAACCGAGTTACACCGGTCGGACCGTTCTGATCGTCTCCTCACCGGGACGTGTCCCCGAGGAGGACGCCGTCATCGTGCGCGGCTATATCGACCTCTTCAACGATCCCGCCTACCAAGCGCGTCTGCGGGATTCGACCGATCTGCCCCCGGGCACGACGTTCGAGGCGCGCACCGCGGCAGCGAGCTCGATGATCTTCGTCGAGGCGACCACCGGTAGCGACGTGGGAGCGAAGGACGCCGCCCTAGCCCTGGCCACGAACTTCCGGTGGGACGTCGACGCCGTGCGGCGCGCCGAGAAGGACGCCTCACTCGATGCGCTCCGCAGCCAGCTGGACGAGCGGCGGCGACTCCTCGCCGAAGGCGCCGATCCCGTCTACACGACCCAACGGATCATCGAACTCGAGACGTTGATCCAGCAGTTGCAGGGTGATTCGACCAACCAGCTCCAGATTCTGCAGCCCGACGCCGGCATCGCGATGTCGGAACCGAGCATGATCCGCAACGTGCTGGTCGGATTCCTCGGCGGCCTCGTCCTCGGCTCCGTCGCCGCGGTTCTCGCAGCCCTGTTCTCCCCCACCCTCGGCACCTCGCACGACGTGCACACGAGGACGGGAGTGAATCCCGTCGTCGAGATCCCCCGCGGTGGAAACCGGCGCAGGGCCCGCGCGCGGCATCTCGGCTTCGTCCGCCTCGCGACCCGCGCCGGGCACCGCCAGGTACCGCGACCGGGGATCCTGGCCGTCGCATCCCCCACCCGGACCCCCGCGACCGGACAGGTGGCACGGGCGATCGCCGAGTTCTGGGCGGGAGAAGGCGAGCGCATCGTCCTGCTCCACGCCGACATGCGCACCGTCACGGTGCAGGAACGCACGGCGGCCGACGATGCCGTCACGGTGCGCACGGCGGTCGTCGAGGACCTCCTCGAGGACCCGGACGTACCGCTGAACCGCGAGCGGTTCACGCAACTCCTGCAGCGACTCCGGGCCGACGCCGACCTCGTGATCGTCGAGGCCCCGCCGCTCACCGAAGACCCGTTCGCCCACTCCGCGTGCGTGGTCAGCGACCGGACCGTACTCGTCCTGGATCGACGTTCGGGGCGGGTCGGGCCCACCCGCGAGGCCGTCGAATTGCTCGCCGACGCGGAACTGCTCGGCGCCGTCCTCGTCGACCCACGAGCAGGCACCGGGCGCTCCCTCTTCCGCCGCACGAAGCGGGGCGAGCCCGTCGCTGCGGTGCGCTACGAACGGATCGACAGCCTCGGTCCCGACACGACACAGATCTCGCCCAACGGACATCATCCCGATCGGGACGCCGCGACGCTGCTGTCCGGCAAGCCGGGTGGAACGCCGTGA	MTHTTTTTGADTLDTATTVGIQLQRIRHFWPLVLLITLGAVIASAVSAYTAEPSYTGRTVLIVSSPGRVPEEDAVIVRGYIDLFNDPAYQARLRDSTDLPPGTTFEARTAAASSMIFVEATTGSDVGAKDAALALATNFRWDVDAVRRAEKDASLDALRSQLDERRRLLAEGADPVYTTQRIIELETLIQQLQGDSTNQLQILQPDAGIAMSEPSMIRNVLVGFLGGLVLGSVAAVLAALFSPTLGTSHDVHTRTGVNPVVEIPRGGNRRRARARHLGFVRLATRAGHRQVPRPGILAVASPTRTPATGQVARAIAEFWAGEGERIVLLHADMRTVTVQERTAADDAVTVRTAVVEDLLEDPDVPLNRERFTQLLQRLRADADLVIVEAPPLTEDPFAHSACVVSDRTVLVLDRRSGRVGPTREAVELLADAELLGAVLVDPRAGTGRSLFRRTKRGEPVAAVRYERIDSLGPDTTQISPNGHHPDRDAATLLSGKPGGTP	COG3944,COG3206	-	-	0.000287	VFG004457(gi:70725390) (capB) capsular polysaccharide synthesis enzyme CapB [Capsule (CVF110)] [Staphylococcus haemolyticus JCSC1435]	Loose	500	25.0238	OXA-322	35.48	3001510	protein homolog model	n/a	n/a	cephalosporin; penam	antibiotic inactivation	OXA beta-lactamase
GMFMDNLD_03400	Prodigal:2.6	CDS	3582078	3583583	+	gnl|X|GMFMDNLD_2			hypothetical protein		Q8XHH1	diacylglyceryl transferase 2 OS=Clostridium perfringens (strain 13 / Type A) OX=195102 GN=lgt2 PE=3 SV=1	GTGACCACCGCAGGAGCCGCCCGGCCGGGCATCCGTTCGTCGGGAGCCCGGCTCGGACGCGCTGCCGTGACGGCCGCGGCGGCCGCAGCACTGCTCGCGGCCGCGGGCGTCGCCGCGCTCGTCCTCCCGGGCGAACTCCTCGCGCTGATCCTGCCCGGGGCCGTGGGACTGGCCGTCATCGCCGCAGCGGTCTACCACCCCGCCACTGCGGTGCTCGTGCTGATCGTGGCCATGTTCTTCCGGCTCCCCACGCCCGAGATACCCATGCTCCCGGTGGATCTGTTCGTCTTTCTCTTCGCGGTCGCGCTGGGTTCGTTCGGGTTGTGGATCACGGTGCGTCCCGATCGCTTTCGCCAGCTGAGCATGCTCGAAATCTTCATGGGCCTGTTCGTCCTGTGGAACTTCTGGTCGATGTTCGCCTCCCACCGCTTTCCGGCGGTGGTCCCACTGACCGGTCAGCCCACGTCGGTGTCCCGCTTCATCATCATCGGCACGGTGATCCCCTTCGCCGTGTTCGTCATGGGCCGGCTGGCCTTCGATCGTGAGCGTGCGGTGCGGGGCATGCTCTGGACCGTCACGGGCATCGCGGCGTTCTCGGCGGCCATGAGCATCTTCCAACTCAAGGGCCCGACTGCACTGGTATGGCCGCGCTACATGCTCGAGAACGACCACTGGCCGGGACGCGCCGTGGGCGTCACCAACCAACCCGTGGGCAACGGGACGATCCTCATCTTCGGGTTCATCGCCACGGTCGTCCTGGCCTCGCAGAGATCCGAACCCGTATGGCTCCGGCGACTCGCCTCCCTCATCGCCGTGGCCTGCGCCTACGGCGTCTTCCTGACCTACACGCGCGCGGTGTGGCTGGCGTTCGGGATCGTCGTCCTCGCCGGACTGCTGTGCGCCCGCGGTTTCCGCCGTTTCTTCGCCCTGACGGCCACGGCGATGACCATCGCGGTGGTGCTGAACTGGTCGACCTTCACCAGCGCCGATCGGAAGGCCGGCGGGGTGGGATCGACGAGCGAGATCCACGACCGGCTCAACGCGATGGCGACGGCCGTCTGGGCGATCCGCGAGGAACCCCTGACCGGATGGGGGGTCGCGCGGTTCGTGTCCGTCAACACCTTCTTCCACCGGTCGTGGGGCCCGAGCATCCCCTGGGAAGGCGGGTTCGGTATCGACGCGCACTTCACCGAGATGGGTATCTTCGCCGAACTCGGTGTCGTCGGTGGACTCCTGTGGCTCACTGTGCTCGTGCTGCTCGTCGTGCAACTCGTGCGCGCCTACCGGCGGCTGCCGCCCGGCCGGCTCACCGGACAACCGCTCGCGATCGCGGCGGTCCTCACCGTACTCTGCCTGCTCGTCACCGGGGTCACCGCCGAACTCCGCAATTTCGATGTCACCAACGCGATGGCGCTGCTCATCGCGGGTGTGGCGATCGGATGGTCCGACCGGTTCGTCCCGCGGGACCGGATCCCCGGGAGATCTTCGGAGGAGGTCTCGCCGTGA	MTTAGAARPGIRSSGARLGRAAVTAAAAAALLAAAGVAALVLPGELLALILPGAVGLAVIAAAVYHPATAVLVLIVAMFFRLPTPEIPMLPVDLFVFLFAVALGSFGLWITVRPDRFRQLSMLEIFMGLFVLWNFWSMFASHRFPAVVPLTGQPTSVSRFIIIGTVIPFAVFVMGRLAFDRERAVRGMLWTVTGIAAFSAAMSIFQLKGPTALVWPRYMLENDHWPGRAVGVTNQPVGNGTILIFGFIATVVLASQRSEPVWLRRLASLIAVACAYGVFLTYTRAVWLAFGIVVLAGLLCARGFRRFFALTATAMTIAVVLNWSTFTSADRKAGGVGSTSEIHDRLNAMATAVWAIREEPLTGWGVARFVSVNTFFHRSWGPSIPWEGGFGIDAHFTEMGIFAELGVVGGLLWLTVLVLLVVQLVRAYRRLPPGRLTGQPLAIAAVLTVLCLLVTGVTAELRNFDVTNAMALLIAGVAIGWSDRFVPRDRIPGRSSEEVSP	COG3307	-	-	4.3	VFG005385(gi:125717746) (cshA) CshA-like fibrillar surface protein B [Cell surface hydrophobicity proteins (CVF131)] [Streptococcus sanguinis SK36]	Loose	500	25.409	mphO	33.33	3004543	protein homolog model	n/a	n/a	macrolide antibiotic	antibiotic inactivation	macrolide phosphotransferase (MPH)
GMFMDNLD_03401	Prodigal:2.6	CDS	3583580	3584665	+	gnl|X|GMFMDNLD_2	2.4.1.292	pglH_1	GalNAc-alpha-(1->4)-GalNAc-alpha-(1->3)-diNAcBac-PP-undecaprenol alpha-1%2C4-N-acetyl-D-galactosaminyltransferase		Q46638	biosynthesis glycosyltransferase AmsK OS=Erwinia amylovora OX=552 GN=amsK PE=3 SV=2	GTGAAGCCGCAGCGGGCACTGTGGGTGTCCACCAGCACGTCGACCCGAGGTGGTGTCGCGTCGTTCGTCCGCACGATGCAGGGCACCGAACTGTGGAGCGACTGGCACATCGAACACATCAGCACCCATCGCAACGGCTCGATACCGCTGCGGATTGCCGCCTTCGCCGTCGGACTGGTCTCGTTCACCTACACGATGATCCGGAAGCGACCCGACGTCGTGCACCTGCACACCGCCTCGTACGGAAGCTTCGCCCGGAAGGCGACGCTGGCATGGATCGCACGCGCCGCCCGCGTTCCGGTGATCCTCCACGTCCACGGCGCCGAGTTCCACCGCTTCTACGCTCTGTGTCCCACACCCGCCCGGGCCGTCATCCGCGCGACGCTCACCGGCGCGGACGCGGTGGTCGCGCTCGGGGAGAAATGGGCGCGTCGTCTCCAGGAGATCGCACCACGCGCACGGATCATCGTCGTTCCCAACGCCGTTCGGCCTCGGACGCCCGTCTCCCAACTGCCGGACGGACAGCCGGTGAGCGTGCTCTTCCTCGGCGAGGTGGGTGAACGCAAGGGCACCTTCGTCCTGCTCGAGGCCTGGACACTCCTCGCGCGGGAAGGGCACGTCTCCGGTGCGCACCTGACGATCGCGGGGGACGGTGCAGTGGACGCAGCCGCACAGCAGGTCGTCGAGCTGGGCATCGCCGACAGCGTGACCATCGCGGGCTGGACCGCGCCCGAGAAGGTTTCGGGTCTGCTCCGGGAAAGCCGCATTCTCGTGCTGCCGTCGCGCAACGAAGGTCAGCCGATGGCGATCCTCGAAGCCATGGCGGCAGGACTGTGTGTGGTGGCCAGTCCGGTCGGCGGGATACCCGATCTCGTCGACAGTGAATCCGGAATCCTCGTCCCACCCGACGATCCGGACGCTCTCGCAACCGCCCTCCGTACAGTCCTCACCGACGACGCGGAACGGGCCCGCCTCGGGGCCGGGGCGTGGCGGCGCGTGTGCACGGATTTCGACGTCGACGTCGTCTCACGGCGTTTCGACGCCCTCTACAGAGAGGTCGGCAGATGTCCCGTCCCCTGCGACTGA	MKPQRALWVSTSTSTRGGVASFVRTMQGTELWSDWHIEHISTHRNGSIPLRIAAFAVGLVSFTYTMIRKRPDVVHLHTASYGSFARKATLAWIARAARVPVILHVHGAEFHRFYALCPTPARAVIRATLTGADAVVALGEKWARRLQEIAPRARIIVVPNAVRPRTPVSQLPDGQPVSVLFLGEVGERKGTFVLLEAWTLLAREGHVSGAHLTIAGDGAVDAAAQQVVELGIADSVTIAGWTAPEKVSGLLRESRILVLPSRNEGQPMAILEAMAAGLCVVASPVGGIPDLVDSESGILVPPDDPDALATALRTVLTDDAERARLGAGAWRRVCTDFDVDVVSRRFDALYREVGRCPVPCD	COG0438,COG0297	-		1.93e-21	VFG016411(gi:49478938) (BT9727_4950) conserved hypothetical protein, possible glycosyl transferase [Polysaccharide capsule (CVF567)] [Bacillus thuringiensis serovar konkukian str. 97-27]	Loose	700	24.2534	vanTrL	40.91	3002974	protein homolog model	n/a	n/a	glycopeptide antibiotic	antibiotic target alteration	glycopeptide resistance gene cluster; vanT
GMFMDNLD_03402	Prodigal:2.6	CDS	3584644	3587013	+	gnl|X|GMFMDNLD_2	2.4.1.-	bshA	N-acetyl-alpha-D-glucosaminyl L-malate synthase		Q81ST7	L-malate synthase OS=Bacillus anthracis OX=1392 GN=bshA PE=1 SV=1	ATGTCCCGTCCCCTGCGACTGATGTACGTCGTGCCGGATCTCGGTGTGGGTGGCGCCGAACGTCACGTCACCACCCTGCTCCCTCGGCTGGACGCACAGCGTTTCACGTCGTGCGTCGTCTGCATCGGCGAACCAGGCGCACTGTTCTCCGACCTCGCCGAATCGTCCGTCCCCGCAACGGCCCTGCGCAGGAGCAAGCGGCAGATGGTGCGCGCCGTCGCCGAGTTGGTGCGGGAGATGCGCAGGTTCCGTCCCGACATCGTCGTCACGCGGGGATACAACGCCGAGACCCTGGGACGCGCGGCGGCCTTCCTCTCCCGCGTCCCGCACGTGGTGGTGTGGGTCCACCACTGCGGCGACCCCGAACCCCGCGGCCGGCTCCGACGGCTCGTCGACCGGTGCCTCGATCCGATCACCGACGCCTACTTCGGCGTGGCGGAGGCCCAGCGTGCATTCATGACCGACGACCTCGGCTACCCGCCCGAGAAGATCACCGTCGTGTACAACGGCGTCGACCCGTCCTTGTACGGCACCGCCGACGATCGCAGCGTGCTGCCGGAACTCGGCACGGCCGGGGACGCTCCTATCATCGGCATCGTCGCGGCACTGCGGCCGGAGAAGGACCACGCCTGCTTCCTCCGCGCGGCGCGGCGGGTGGTCGACGTGCGCCCCGACGCCCGATTTCTCGTCATCGGCGACGGCCCGTGCCGCGAGGACCTCGAAACGCTCGTCGACCGCTCGGGGCTGCGCGCGAACGTCGTCTTCACCGGTTCACGCGACGACATCCCCCGGATCCTCCGTGCCCTGGACGTCGTCGTCCTCTCGTCGTACAGCATCGAGTGCTTTCCCATGGCCCTGCTCGAGGCCATGGCGTCCGGGCGACCCGCGGTGTGCACCGCCGTCGGCGGCGTACCCGAGATGCTGGTCGACGGGGTCACCGGAAGGCTCGTCCCGGCCCGTGACGCGCGGGCGCTCGCGGACGGGATGCTCGAGCTGCTCGACGATCCCGAACTGGCCCGCAAGATGGGGCGGGCCGCCCGGGAACGAGTGGAATCGGAATTCACACTCCGGAGAAGCGTCGAGGGCGCCGAGGCTGCCCTCGAAGAAGCGGCACGGTCTCCGCTCGTGCGACCCGCACGGTTTCCGCTCGTGCGACCCGCACGGTTTCCGCTCGTGCGACCCGCACGGCCGACGGAGCGGACGGACCCCATCCGTCTGACGCTCGTACTGGACCAGACGTTCGTCGGGGGCGTCGAGGTCCTCATGCTCGAGGTGTTCCGGCACCTCGATCCGTCGGTCGTGCGTCCCCGCCTGGTGTGCCTGCGCGAAGCCGGCCCGCTCGCCGAGGAATACCGGCGCGCGGGATTCGACGTGGAAGTCGTCCCCCGGTCCGGTCGCTTCGATCCGCGCAGAGTGTCGCGGCTGGTGCGGATACTCCGAGCCGACCGGACCGACGCCGTGCTCGTCACGCATCACCATCACGCGGCGCTGGCACTCGGCAGACTGGCGGCACGATTAGCGGGCACACCCGCGAATCTGGTTGCCGCACACGACATGGACCTGACGAATATCGGGAAGCGGTGCCTTCCCCGGTGGGCGGTGTCCACCCTGTTCCTCTCCGATGCCCTCGTACTGCTGGGACCGCGCCAGGGAGAATATCTGCGCCGCGAGGAGGGCGTCGCTCGCAGACCGTGGTCGCGCACACGAGAAGTGGTCATCACCAACGGCATCGACGTGGCCGATCCACCCACCGAGGAGGATCGTGCCCGCGCCCGATCGGCCCTCGGACTGTCCCACGACGACTTCGCCGTCGGCATCGTCGCGCGGCTGAGCCGACAGAAGGCACACCAGGTGTTGTTCGAGGCGGTACGACTCGCAGCGCACACGCACCCGGAGCTGCGGCTACTGGTCATCGGTGGAGGCGACCGGGAGTGCGAACTACGTTCTCTCGCCTCTGATCTCGGAATATCCGACCGAACCGTGTTCACGGGGGTACGTCGTGATGTCCGGACGCTGCTGCCGGGGCTGGACGTGTCGGCACTGTCGTCGGTTCACGAAGGTGCACCCATCACAGTCATCGAAGCGATGGCCGCCGGCCTTCCGGTGGTGGCCACCGGATGCGGTTGTCTGCCCGACATGGTCGCCGACGGGACGGACGGTTTCCTCGTCCCGGTCGGAGACGCCGCGGCACTTGCCGAGCGGCTGTGCCGGCTGGCCGGCGATCGGCGCCTCGCTCGTCGTCTCGGCGCGAACGGGCGCGAGCGTGCGGAGCGCGAGTACCGGATCTCCCGGACCGCACGCGCGTTCGAGAGCCTACTCACCGATCTGTCGGGCAGGCGGGCGCGGGTCAGTCCGTCCGCAGGAGGATGA	MSRPLRLMYVVPDLGVGGAERHVTTLLPRLDAQRFTSCVVCIGEPGALFSDLAESSVPATALRRSKRQMVRAVAELVREMRRFRPDIVVTRGYNAETLGRAAAFLSRVPHVVVWVHHCGDPEPRGRLRRLVDRCLDPITDAYFGVAEAQRAFMTDDLGYPPEKITVVYNGVDPSLYGTADDRSVLPELGTAGDAPIIGIVAALRPEKDHACFLRAARRVVDVRPDARFLVIGDGPCREDLETLVDRSGLRANVVFTGSRDDIPRILRALDVVVLSSYSIECFPMALLEAMASGRPAVCTAVGGVPEMLVDGVTGRLVPARDARALADGMLELLDDPELARKMGRAARERVESEFTLRRSVEGAEAALEEAARSPLVRPARFPLVRPARFPLVRPARPTERTDPIRLTLVLDQTFVGGVEVLMLEVFRHLDPSVVRPRLVCLREAGPLAEEYRRAGFDVEVVPRSGRFDPRRVSRLVRILRADRTDAVLVTHHHHAALALGRLAARLAGTPANLVAAHDMDLTNIGKRCLPRWAVSTLFLSDALVLLGPRQGEYLRREEGVARRPWSRTREVVITNGIDVADPPTEEDRARARSALGLSHDDFAVGIVARLSRQKAHQVLFEAVRLAAHTHPELRLLVIGGGDRECELRSLASDLGISDRTVFTGVRRDVRTLLPGLDVSALSSVHEGAPITVIEAMAAGLPVVATGCGCLPDMVADGTDGFLVPVGDAAALAERLCRLAGDRRLARRLGANGRERAEREYRISRTARAFESLLTDLSGRRARVSPSAGG	COG0438,COG0438,COG0297,COG4641	-	Glycolysis / Gluconeogenesis,Citrate cycle (TCA cycle),Starch and sucrose metabolism,Peptidoglycan biosynthesis,Pyruvate metabolism,Metabolic pathways,Biosynthesis of secondary metabolites,Microbial metabolism in diverse environments	8.74e-33	VFG005950(gi:55823032) (epsG) exopolysaccharide biosynthesis protein, glycosyltransferase [Capsule (CVF186)] [Streptococcus thermophilus CNRZ1066]	Loose	375	25.0238	tmrB	56.25	3003059	protein homolog model	n/a	n/a	nucleoside antibiotic	reduced permeability to antibiotic	tunicamycin resistance protein
GMFMDNLD_03403	Prodigal:2.6	CDS	3586991	3588382	-	gnl|X|GMFMDNLD_2			hypothetical protein		Q4A5J1	ribosomal protein L17 OS=Mycoplasma synoviae (strain 53) OX=262723 GN=rplQ PE=3 SV=1	GTGTCCGGGAGCGCCCGACACCGCCTTCGACCCCGGGTATCGAAGCGCCGCACAGTGTCCCGGATCCTGCTCGTCGTGCTCGTGTCGATGTCGTCGTTGTCCTGCGCGGTGCCGACCGCGCGCAACACCACCGCGGACGCGGCATCGACGGCGGTGATGTCCGTGCCGGGTGTCCCCACAGGCCCGGGAGCGACCGGCGAGCCGACCTTCCCGAGAACCGCCACCTATTTTCTCGACCAGGATCGTCTCCCGCCGATGGAGGAGCTCGCTCGGTACGATCTCGTGGTTCTCGATCACGAATGGGCGCATCGTGTTCCGACCTCGTACTTCGAGGGCCTGCGGTCGCGGAATCCGCGTATCCGGCTGCTGGCGTACATAAACCTCATCGACCGTCCGGCTGCGTTGGGCTCACCGGGATACTGGGCCGACCGGTACGCACTGTGGCAATTCGACGGGCCGAACAGTAGTGCCTTCCCCGAGGAATGGGTCGCCACCACGGCGTCCGGGGAACCGGTGAGCGAGTGGCCCAGGACGACGATGACCAACCTTGCCGACCTGGCGCCGCGAGTCGACGGGAAGATGTATGCCGAGTACGCCGCGGAGTGGGTCGTCGACCAGGTCTGGTCCACCGGCGTCTGGGACGGTGTTCTCCTCGACGTCTGGGGAGATCGGATCTACTCGGCCGACGCGGATGCGTGGGACGTCGACGGCGACGGCGAGGACGAACCGGACTCGCAGATCTACGGTCCCGACGGGCCGTGGGCACGAGGTGTCTCCGTGGCGGAACGGCTCATGAGAGAGAGGATGCCCGACGCGATCATCATCGCGAACGGCGACCGCAGCCTGGTGGACGGCCTGCTCGACGGACGCGCCTGGGAGAGCTTCGCGGACCCGATGGCCGAACGCGATCCGGGTCTGGACCTCGAACGCTACCTCGCGACCACCGCGGGTGAGGGGCACCGCCTCCCCGGAGTGTGGATGACGATCGACCGCCTGGGGGCCGGGGGGAGCGTGGCGGACACCTATCGACGTGCCCGCTTCTTCCTCACGGCCACGCTCCTGAGTGACGGCTACTGGGCGCCGATGCTCCTGCACTACGGCAGCACCGCCTACTACGACGAGATGGACGGAGCGGGACTCGGCCACGGCTATCTGGGCCTGCCTGTCTCCGAGGCAAGCCTGCAGGGCGACGCGGGCAGAACCGTCCTCCGCCGAGACTTCGAGAACGGAATCGTGCTCGTCAACAGCGGGGAGACCGCCGAACAGGTGTATCTGGACAGGCCCTATCGTCACCTGCAGGGAACGCAGGATCCGCGCGTGAACGACGGCACCGTCACCGACGAGGTCGTGCTCGAACCGCAGGACGGCCTCATCCTCCTGCGGACGGACTGA	MSGSARHRLRPRVSKRRTVSRILLVVLVSMSSLSCAVPTARNTTADAASTAVMSVPGVPTGPGATGEPTFPRTATYFLDQDRLPPMEELARYDLVVLDHEWAHRVPTSYFEGLRSRNPRIRLLAYINLIDRPAALGSPGYWADRYALWQFDGPNSSAFPEEWVATTASGEPVSEWPRTTMTNLADLAPRVDGKMYAEYAAEWVVDQVWSTGVWDGVLLDVWGDRIYSADADAWDVDGDGEDEPDSQIYGPDGPWARGVSVAERLMRERMPDAIIIANGDRSLVDGLLDGRAWESFADPMAERDPGLDLERYLATTAGEGHRLPGVWMTIDRLGAGGSVADTYRRARFFLTATLLSDGYWAPMLLHYGSTAYYDEMDGAGLGHGYLGLPVSEASLQGDAGRTVLRRDFENGIVLVNSGETAEQVYLDRPYRHLQGTQDPRVNDGTVTDEVVLEPQDGLILLRTD	-	-	-	-	-	Loose	600	25.0238	APH(7'')-Ia	35.71	3002661	protein homolog model	n/a	n/a	aminoglycoside antibiotic	antibiotic inactivation	APH(7'')
GMFMDNLD_03404	Prodigal:2.6	CDS	3588394	3589773	-	gnl|X|GMFMDNLD_2			Phenylacetate-coenzyme A ligase		Q72K16	A ligase OS=Thermus thermophilus (strain HB27 / ATCC BAA-163 / DSM 7039) OX=262724 GN=TT_C0602 PE=1 SV=1	ATGGCGCCTCCGAAGAAACTCGTCGCCGTCCAGCACCGCGCACGGCGGATGCATCCGCTCGCCGTCCCCATGAGCCGCGAACTCCGCCGGGTCGCCACGGCGGGCCCCGACGGGATCCGTGCCTTCCAGGAGCGTCGACTCCGGGCGATGACGCGATGGGCGGCCGTCGCCTCTCCTTTCTATCGGCAATGGTTCCGCCGCGAGAAGGTGGACCCGCGCACGTTCCGTACCCTCGACGACCTACGGCGCCTGCCCGTCCTCCGGCGCGCCGACCTGATGGATCGCCCCGAGATGTTCCGCGCCTACCCCGCGCGGGCAATGTGGGAGGCGCACTCGAGCGGGACGTCCGGTCGCGCCGTCACCGTCTACCGGACGCCGGGTTCGTCGGTCTACGAGATGCGTGTGCTCGAGCGGCAGTGGAGTTGGTTCGGACTGCCGCGCACGCCGCGCCGGGTGACTCTGGGCAGCAGCGATTTCGCGGCGGATCGTCCCGGAAGCCCCACCCGGATCGTCCCTGGCGCACGGCAACTGCTGGTGTCGAGCTACCGGCTCACGCCCGACGATCTGCCGATGATCGTGGGGGACATTCGCAGGTTCCGTCCCGACGCGATCGACGGCTGGCCTTCGAGTATCTGCCTGCTCGCGGAACTGCTGTACGAACGAGGGGAACGACTCCCCGTCCGCGCCGTCCTCACGTCGTCGGAAGCGATGCGCTCCGCCCAGCGTGGCCTGATCCGTGAGGTCTTCCGGGGCCCGATCGTCGACCACTACGGTCAAACGGAGCGCGTCGCGATGGCAGGCACGTGCGAGGCAGGTACGATGCACATCTTCCCCGATTACGGCATCGTGGAACTCGAACCCGTTCCCGGCGTCCCGGACAGGTGGGAGATCATCGGAACGCCCTTGCACAACTGGGGTTTCCCGATCTTCCGCTACCGGACGGGTGATCTGGTCGGGCCGGCGCCGGCCGGTGAGTGTGCCTGCGGGCGCGCGTTCCCCGCCCTCGGGGAACTCGACGGACGGGTCGAGGACGCCTTCACCGCGGCGGACGGCAGACCACTTCCGTTGCCGTCGACCGTGATCGACGACGTCACGGGTGTCCGCGAGGCCCAGATCGCACAACTCGCCCCCGGACGGTTCGAGATCCGGATGGTCCCGGGCGTGGGATTCGACGCCGAACGCGTCGAGCAACAGTACGTACGCAATGTCGAGCGGTTGTTCGGTCCCGGACAGGAACTCCGGGTGGTGAGCCTGGAGGCCGTGCCACGCACCGCATCCGGCAAGCTCAAATCGGCCGTGGTGGAGGGCGGAGGTGCCCGAGCCGTTCCGGCGGCCGTGGCGGATGCATTCACCGGCTATCGCCTGGGTCCGGGAGAGTGA	MAPPKKLVAVQHRARRMHPLAVPMSRELRRVATAGPDGIRAFQERRLRAMTRWAAVASPFYRQWFRREKVDPRTFRTLDDLRRLPVLRRADLMDRPEMFRAYPARAMWEAHSSGTSGRAVTVYRTPGSSVYEMRVLERQWSWFGLPRTPRRVTLGSSDFAADRPGSPTRIVPGARQLLVSSYRLTPDDLPMIVGDIRRFRPDAIDGWPSSICLLAELLYERGERLPVRAVLTSSEAMRSAQRGLIREVFRGPIVDHYGQTERVAMAGTCEAGTMHIFPDYGIVELEPVPGVPDRWEIIGTPLHNWGFPIFRYRTGDLVGPAPAGECACGRAFPALGELDGRVEDAFTAADGRPLPLPSTVIDDVTGVREAQIAQLAPGRFEIRMVPGVGFDAERVEQQYVRNVERLFGPGQELRVVSLEAVPRTASGKLKSAVVEGGGARAVPAAVADAFTGYRLGPGE	COG1541	GO:0003824,GO:0008152		4.02e-05	VFG016065(gi:148546862) (pvdL) amino acid adenylation domain [Pyoverdine (CVF551)] [Pseudomonas putida F1]	-	-	-	-	-	-	-	-	-	-	-	-
GMFMDNLD_03405	Aragorn:1.2	tRNA	3590708	3590787	+	gnl|X|GMFMDNLD_2			tRNA-Thr(tgt)		-	-	CGTCGCCGCGGTGGGAGCGCGACGCCGTCACCGCCTTGTGCGCGGAGGCGGACCGGCAGATCCTGCCCGACGGCGGCGGC	-	-	-	-	-	-	-	-	-	-	-	-	-	-	-	-	-	-
GMFMDNLD_03406	Prodigal:2.6	CDS	3592064	3593068	+	gnl|X|GMFMDNLD_2		kfoC	Chondroitin synthase		Q8L0V4	synthase OS=Escherichia coli OX=562 GN=kfoC PE=1 SV=1	ATGGAACCGACCTTCAGCTTCCTCACCACCGCCTACCGCACCGAGGATTACGTCGCCGAGACGATCGAATCCGTCTTCGCACAGAAACGGGACGACTGGGAACACGTGATCGTCGACAACGGAATGTCGGACGATATGGCACGCGTGATCGGACGGTATCTGAACGACCCGCGAATCATCCTGGTGAGACAGGAGAATCGAGGCTACGCGGGCGGGATCTCCGCAGCGGCGACGGCGGCACGAGGACGGTACCTGTGTGTCCTCGACAGTGACGATCACCTGATGCCCGGTTTCTGCACGCGGGTCGGCGCCGTGCTCGACTCGCGGCCCGAGATCGACGCCGTCGCGGTGGACGCCCACCTGTTCACCGATTCCGAGGGGCTGCTGCCCACCGGATACATGCGGTCGATCGGGGCGGGCGGGAATCGCCGGGGGCGCGGACGTCTCACGCTGCTCGACGTCCTCGGCGGCGAGGTTCCCTACTACACGGCGGCGGTTCGCCGCGAGGCGTGGTCCGCCGTGAACGCCTACGCCTCGGGCATCGACGACGTCGACGAATCGGTGATCGTCTGGCTGCGCCTCGCCGACCGTTTCGAGGTGCAGATGCTGCCCGACCGGCTCGCCCGGTACCGGCTGCGCGGCGACTCGGACTCGAGGGACGAGGCCACCGTCGCGACCTTCGAACGGCAGTTGATCCGGTCGTTCCAGGCAGGGGCGGCGTTGGCGAAGACCCCCGAGGAGCACGTGGCCCTGGAAGAGACGGTGGGCAGGCTCCGCTACGACCAGGCTCTGCGTCGGGCCCGGTCCGCTTTCCTCCGCAACGATCTGCCCACGGCTCGGATCGCGGCCCGGGACGCCTACACCTACCGGCGCTCGCTGCGCGCTGCCGTCGCGCTCGCGTCCGTCACGGTGGCCCCCGGTCCGATCCGGATGCTGTATCCGGCGAAGCAGCGGCTCGCGAGTGCCGCCGGGCGGGTCGCCGTCCGTCTCAACGCTCCGACCTGA	MEPTFSFLTTAYRTEDYVAETIESVFAQKRDDWEHVIVDNGMSDDMARVIGRYLNDPRIILVRQENRGYAGGISAAATAARGRYLCVLDSDDHLMPGFCTRVGAVLDSRPEIDAVAVDAHLFTDSEGLLPTGYMRSIGAGGNRRGRGRLTLLDVLGGEVPYYTAAVRREAWSAVNAYASGIDDVDESVIVWLRLADRFEVQMLPDRLARYRLRGDSDSRDEATVATFERQLIRSFQAGAALAKTPEEHVALEETVGRLRYDQALRRARSAFLRNDLPTARIAARDAYTYRRSLRAAVALASVTVAPGPIRMLYPAKQRLASAAGRVAVRLNAPT	COG0463,COG1216,COG1215	-	-	3.73e-11	VFG046756 (F7308_1117) beta-1,3-glucosyltransferase [Capsule (CVF833)] [Francisella sp. TX077308]	Loose	1200	24.2534	arnA	32	3002985	protein homolog model	n/a	n/a	peptide antibiotic	antibiotic target alteration	pmr phosphoethanolamine transferase
GMFMDNLD_03407	Prodigal:2.6	CDS	3593140	3593739	+	gnl|X|GMFMDNLD_2	5.1.3.13	rfbC	dTDP-4-dehydrorhamnose 3%2C5-epimerase		P37745	3,5-epimerase OS=Escherichia coli (strain K12) OX=83333 GN=rfbC PE=1 SV=1	ATGCGTATCGACACCACCGACCTGGCCGGTGTGCTCGTTCTCCGCCCCGAACCGTTCCGCGACGATCGCGGTCTCTTCACCCGCACCTTCGACGCGGCCGAATTCGACGCGTATCTCCAGAGCCGTTCGGATTCGCCGGCGGTCCGGGCTTCGGACTTCGTGCAGGACTCGCAGTCCCGCTCCGCGCGGGGCGTCATCCGGGGCATGCACGGACGGTCCGGAGAGGGGGAGGCCAAGCTGGTGCGCTGCGCGCACGGGGCGATCCACGACGTGCTGGTCGACATCCGCTACGGATCGCCCACTTTCGGCCGGTCGCAGGCGTTCCTGCTCGACGACGTCGAGTTCGCCCACCTCTTCGTACCACCGGGCTTCCTGCACGGCTTCCAGGCCCTGGCCGACGTCACCGACGTGTGTTACCGCATCGACCGGCCGCACGACCCGCGTGAGGATCTTGCGGTGGCACACGACGATCCGGACCTGGCAATCGTCTGGCCGCTCCCGGTGACGACGATCAGCGCGCGTGACGCGGCGGCGGGAAGCTGGAAGGAATTGCTGGCCGGGCTCCCCTCCTCGGAGAACCCGGCCGACGTGTTGTGGTGA	MRIDTTDLAGVLVLRPEPFRDDRGLFTRTFDAAEFDAYLQSRSDSPAVRASDFVQDSQSRSARGVIRGMHGRSGEGEAKLVRCAHGAIHDVLVDIRYGSPTFGRSQAFLLDDVEFAHLFVPPGFLHGFQALADVTDVCYRIDRPHDPREDLAVAHDDPDLAIVWPLPVTTISARDAAAGSWKELLAGLPSSENPADVLW	COG1898	GO:0008830	Streptomycin biosynthesis,Polyketide sugar unit biosynthesis,Metabolic pathways,Biosynthesis of secondary metabolites	4.72e-34	VFG045304(gi:52840993) (lpg0756) dTDP-6-deoxy-D-glucose-3,5-epimerase RmlC [LPS (VF0171)] [Legionella pneumophila subsp. pneumophila str. Philadelphia 1]	Loose	500	23.0978	APH(3'')-Ib	29.27	3002639	protein homolog model	n/a	n/a	aminoglycoside antibiotic	antibiotic inactivation	APH(3'')
GMFMDNLD_03408	Prodigal:2.6	CDS	3593790	3594446	-	gnl|X|GMFMDNLD_2			hypothetical protein		P42981	L-malate deacetylase 1 OS=Bacillus subtilis (strain 168) OX=224308 GN=bshB1 PE=1 SV=2	ATGATCGAGTTGATGCCGCGCAACGTCCGTGAGGTCGCCCTGTTCGGCGCCCACTGCGACGACATCGCGATGGGGGTCGGCGGCACGCTGCTGACCCTGTCGACGGCGTGTCCGAATCTGCGTGTCCGTGCCTTCGTCCTCTCCGGCGGCGATACCCCACGTGAGATCGAGGAGAACCACGCGCTGCGGGCCCTGTGTCCCGGCGCGGATGTGATGGTTCGCGTGCTGGACATCCCGGACGGGCGTGCCCCGGGCTATTGGGAGGGAATCAAGATCGCGCTCCAGTCCTTCCGTTACCACACCGACCCGGACGTGGTGTTCGCTCCGCAGCGTGCCGACGCGCACCAGGACCATCGATTGCTCGCCGAGATGGTGCCGACGGTGTTCCGCGACCATCTGGTGCTCGGCTACGAGATCCTCAAGTGGGAGGCGGACATGCCGGCCACCGCCGTGTACCACCCGCTCACCAGGGATGTCGCGGCGGAGAAGGCGCGCGTGCTGCTCAAGCACTATCCCTCGCAGACCGACCACGACTGGTTCGACGAGGAGGCATTCCTCGGTCTCTCCCGTCTCCGCGGAGTGCAGTGCCGGTACCCGCACGCCGAGGCCTTCGTCCTGGAGAAGGCGGTGGTCCGGTTCGACGGACAGCGCACCTGA	MIELMPRNVREVALFGAHCDDIAMGVGGTLLTLSTACPNLRVRAFVLSGGDTPREIEENHALRALCPGADVMVRVLDIPDGRAPGYWEGIKIALQSFRYHTDPDVVFAPQRADAHQDHRLLAEMVPTVFRDHLVLGYEILKWEADMPATAVYHPLTRDVAAEKARVLLKHYPSQTDHDWFDEEAFLGLSRLRGVQCRYPHAEAFVLEKAVVRFDGQRT	COG2120	-	-	0.47	VFG042035(gi:17548118) (SKWP1) hypothetical protein [T3SS (SS008)] [Ralstonia solanacearum GMI1000]	Loose	375	23.8682	vanXO	30.77	3002954	protein homolog model	n/a	n/a	glycopeptide antibiotic	antibiotic target alteration	vanX; glycopeptide resistance gene cluster
GMFMDNLD_03409	Prodigal:2.6	CDS	3594751	3595917	+	gnl|X|GMFMDNLD_2			hypothetical protein		Q04QJ0	RNA polymerase subunit beta' OS=Leptospira borgpetersenii serovar Hardjo-bovis (strain JB197) OX=355277 GN=rpoC PE=3 SV=1	ATGAATAGTGCGGCAGGACTGCACAAGGACCACGGACCACCGCGGAGCGGTACTCGTCCGGAGACGACCGTGCGCGTCCTCCAGTTGACCGATCTCGCCGTACGCGGCCTCACCCGCATGTACGACGGGGACGGCTTCCCCCAGACGGCACGCGGCGTCAGGACCTCCTTCGGTACCGAACTCCGGCTCGAAGGGCGGAACACGCGCTACGCCTCCATCGCCGCCCTCGGGCTGCACCTGCTGCCCGAACACGTGCAGCGCAGTGTTTTGCACGGGGATACGGCCGTGGAGCTCGCCCGTCGCACCGCGAGCCGGGCTCGCAGCCACCGCGACACCGGTGCCGTCGCTCTCGCGGTGTGGGCCTGCGCCGAGATCACCGGCTCGATCGATGCCGCGCTGTACGCGGATCTCCGCAGCCGGTGCGAGAGCGGCAGCCCCCAGGCGACGGTCGACGCGGCGTGGGCACTCACGGCAGCACTCGCCGCACGCACACAGTTCGATTCCAGCGGTCTCGTGCGGACCCTGACCAGGCGGCTCCTCGCCGCCCAGGGTCCCGGCGGTCTCTTCCCCCACATGATCCCCGTCGGCACGGGCAGCAGACTGCGCCGGCACATCGGGTCCTTCGCCGACCAGGTCTATCCCCTCCAGGCACTCGCCCGGACAGCCGCGGCGACGAACGACGGCGTCGCGCTCGCCGCGGCGAATGCGTGCGCCACACGGATCTGCGCGTTGCAGGGTGAGGCCGGCCAGTGGTGGTGGCACTACGACTCGCGTGGGCACACGGTGGTCGAGCGCTTCCCCGTCTACAGCGTCCACCAGCACGCGATGGCACCGCTCGTGCTGTTCGACCTCGCGGCGGCCGGCGGCGATGATCACACGGCGGCGATCGAACTCGGGATCGACTGGCTCCACAGCCATCCCGAGACACTGGCGGATCTCGTCTGCGAATCCCAGGACGTCGTCTGGCGCAAGGTCGGCCGTCGGGAACCGCGCAAGGCCGCGAGATCGGTGGCCGCCGCGACCACCGCACTGCGCCCGGGCACCGTGCTTACGGGACTCGACCGGCTCCTGCCCGCCGGAGTCGTGGATTACGAATGCCGCCCGTACGAACTCGGCTGGATGCTCTACGCGTGGCTGCCGCGCAACGAACTCGGAGGTACCCGATGA	MNSAAGLHKDHGPPRSGTRPETTVRVLQLTDLAVRGLTRMYDGDGFPQTARGVRTSFGTELRLEGRNTRYASIAALGLHLLPEHVQRSVLHGDTAVELARRTASRARSHRDTGAVALAVWACAEITGSIDAALYADLRSRCESGSPQATVDAAWALTAALAARTQFDSSGLVRTLTRRLLAAQGPGGLFPHMIPVGTGSRLRRHIGSFADQVYPLQALARTAAATNDGVALAAANACATRICALQGEAGQWWWHYDSRGHTVVERFPVYSVHQHAMAPLVLFDLAAAGGDDHTAAIELGIDWLHSHPETLADLVCESQDVVWRKVGRREPRKAARSVAAATTALRPGTVLTGLDRLLPAGVVDYECRPYELGWMLYAWLPRNELGGTR	-	-	-	3.1	VFG023417(gi:183981122) (eccC4) hypothetical protein [ESX-4 (T7SS) (CVF636)] [Mycobacterium marinum M]	-	-	-	-	-	-	-	-	-	-	-	-
GMFMDNLD_03410	Prodigal:2.6	CDS	3595914	3596729	+	gnl|X|GMFMDNLD_2	2.4.1.187	tagA_1	N-acetylglucosaminyldiphosphoundecaprenol N-acetyl-beta-D-mannosaminyltransferase		Q8RKI7	N-acetyl-beta-D-mannosaminyltransferase OS=Bacillus subtilis subsp. spizizenii (strain ATCC 23059 / NRRL B-14472 / W23) OX=655816 GN=tarA PE=3 SV=1	ATGACCACCAACTCCACCACCGGCGTCCGCACATCGGCGACCCTGTTCGGGATGCCGCTCGATGCCGTCACGATGGACGAGGCTGTCGCGCGGTGCCGCGATGCCCTCGAGCGCCGCGACCGGATGACCATCGGAGTCGTCAACGCGGCGAAGACCGTTCGTCTGCGCAAGGACACCGCGTTGCGCGAATCCCTGCTCGAGTGCGATCTGCTCCTCGCCGACGGGCAGGCAGTCGTGTGGGCGGGGAATCTCCTGGGATACCCGCTGCCGGAACGCGTCGCCGGGATCGACCTGTTCACCTCGTTGCTCGCCGCGGCCGACGCCGAACACCGCTCCGTCTATCTGCTCGGCGCCGAGCAACAGGTGCTCGACGCGCTCGTGGACGTCCTCACCACGACCTACCCCGGTCTCCGGATCGCCGGCGCCCACCACGGATATTTCGAGGAATCGGAGGAGGAGGCGATCGCCCGGGCGGTCCGCGAGTCCGGCGCGGACATGCTCTTCCTGGGCATGCCGTCACCCCGCAAGGAGAACTTCCTGCGCCGGTGGGAGGACGTGCTGGGCGCCCCGATCCGTCACGGTGTCGGTGGCTCGTTCGACGTCCTCGCCGGGATCACCAAGCGCGCTCCCGAACACTGGCAGCGGGCCGGCATGGAGTGGGCGTACCGCCTCCTCCAGGAACCGCGCCGGATGTGGCGGCGCTATCTGACGACCAATACCGCCTTCTTGATCCTGCTCGCCCGCGAGCGGTTCCGCACCACACCGCCCTACCCGCGTCCCGAGAAGTTCCCGACCCCGAGGAAGCATCATGGCTGA	MTTNSTTGVRTSATLFGMPLDAVTMDEAVARCRDALERRDRMTIGVVNAAKTVRLRKDTALRESLLECDLLLADGQAVVWAGNLLGYPLPERVAGIDLFTSLLAAADAEHRSVYLLGAEQQVLDALVDVLTTTYPGLRIAGAHHGYFEESEEEAIARAVRESGADMLFLGMPSPRKENFLRRWEDVLGAPIRHGVGGSFDVLAGITKRAPEHWQRAGMEWAYRLLQEPRRMWRRYLTTNTAFLILLARERFRTTPPYPRPEKFPTPRKHHG	COG1922	GO:0009058		3.56e-78	VFG007686(gi:15640943) (cpsF) UDP-N-acetyl-D-mannosamine transferase [Capsular polysaccharide (CVF282)] [Vibrio cholerae O1 biovar El Tor str. N16961]	Loose	800	24.2534	APH(4)-Ib	30.43	3002656	protein homolog model	n/a	n/a	aminoglycoside antibiotic	antibiotic inactivation	APH(4)
GMFMDNLD_03411	Prodigal:2.6	CDS	3596722	3597978	+	gnl|X|GMFMDNLD_2	1.1.1.336	wecC	UDP-N-acetyl-D-mannosamine dehydrogenase		P58591	acid dehydrogenase OS=Ralstonia solanacearum (strain GMI1000) OX=267608 GN=epsD PE=3 SV=1	ATGGCTGACACATTCAGCGGCACCGTGGCCGTCGTCGGACTCGGTTACATCGGACTGCCGACGGCCGTCGTCCTTGCGACCCGCGACATCGACGTCATCGGCGTGGACGTCGATCCCCGTATCGTGTCGGCGGTCTCGCGGGGCGAGGTGCCGTTCGCCGAACCCGATCTCGCGGTGAGCCTGGCCGGCGCCGTGGCCATGGGGACCTTGAGTGCGACCGACACCGTGCCCCTCGCCGACGCATACATCATCGCCGTGCCGACGCCGTTCAACGCCGACCACACCGCCGACCTGTCGTACGTACGACGCGCGACCGAGCAGATCGCCCCGCAACTGCGTGGTGGCGAGATCGTGGTCCTCGAATCGACATCACCGCCCGGGACCACCGAGAACGTCAGTCGATGGCTGTCCGAACTGCGACCCGACCTCCGTCTCCCCCACACCGACGAGGGTCTGCCCGACATCCATATCGCCCACTGTCCCGAACGCGTCCTCCCGGGCCGCATCATGATCGAGATGATCACGAACGACCGTGTGGTCGGCGGGATCACGCCGCTGTGCGCTCAACGCGCCGCGGCCATCTACCGGGTTTTCTGCCAGGGCGAGATCTGCCTGACGGATGCCGCGAGCGCCGAGATGGCGAAACTGGTCGAGAATGCCTACCGCGACATCAACATCGCCTTCGCCAACGAATTGTCTTATGTGTCGGACGAACTCGAACTGGATGTCTGGGAGGTCATCCGTCTCGCGAACCGGCATCCACGGGTGAACATCCTCAGTCCCGGGCCGGGGGTCGGCGGGCACTGCATCGCCGTCGACCCGTGGTTCATCGTCGGTGCGTCGCCGGGTTCGGCGAAACTGATCCGCACCGCGCGGGAGATCAACGATTCCAAGCCGAACTACGTGGCACAGCAGGTTATCGAAACCTGTTCGCGTTTCAAGAATCCCACGGTCGCGTGCCTGGGCCTGACATTCAAGGCCAATGTCGACGACATCCGGGAGAGCCCGGCCCTGCACGTCGTCGAACTCATCGCGAAGGCGCTTCCCGACGTCGAGCTGCTGCTCGCCGATCCGTTCGTGCACGAGGTGCCGGACACTCTCCTCGGGTACGAGAGTGTGCGCACCGCGCGGTGCCGGGAGGCCATCGCCGCTGCGGACATCGTCGTCGAGCTCGTGGACCACGACCAGTTCCGGTCCCTGTCGCGCAGTCTCCTGGCGGGCAAAGTCGTCTACGACACCCGCGGCGTGTGGCGCTGA	MADTFSGTVAVVGLGYIGLPTAVVLATRDIDVIGVDVDPRIVSAVSRGEVPFAEPDLAVSLAGAVAMGTLSATDTVPLADAYIIAVPTPFNADHTADLSYVRRATEQIAPQLRGGEIVVLESTSPPGTTENVSRWLSELRPDLRLPHTDEGLPDIHIAHCPERVLPGRIMIEMITNDRVVGGITPLCAQRAAAIYRVFCQGEICLTDAASAEMAKLVENAYRDINIAFANELSYVSDELELDVWEVIRLANRHPRVNILSPGPGVGGHCIAVDPWFIVGASPGSAKLIRTAREINDSKPNYVAQQVIETCSRFKNPTVACLGLTFKANVDDIRESPALHVVELIAKALPDVELLLADPFVHEVPDTLLGYESVRTARCREAIAAADIVVELVDHDQFRSLSRSLLAGKVVYDTRGVWR	COG0677,COG1004,COG2084	GO:0016616,GO:0051287,GO:0055114,GO:0016616,GO:0051287,GO:0055114,GO:0016616,GO:0051287,GO:0055114	Amino sugar and nucleotide sugar metabolism,Metabolic pathways	1.04e-160	VFG007633(gi:15640934) (wecC) UDP-N-acetyl-D-mannosaminuronic acid dehydrogenase [Capsular polysaccharide (CVF282)] [Vibrio cholerae O1 biovar El Tor str. N16961]	Loose	400	24.6386	ErmC	45	3000250	protein homolog model	n/a	n/a	macrolide antibiotic; lincosamide antibiotic; streptogramin antibiotic	antibiotic target alteration	Erm 23S ribosomal RNA methyltransferase
GMFMDNLD_03412	Prodigal:2.6	CDS	3598038	3599180	-	gnl|X|GMFMDNLD_2	5.1.3.14	mnaA	UDP-N-acetylglucosamine 2-epimerase		Q9X0C4	UDP-N-acetylglucosamine 2-epimerase OS=Thermotoga maritima (strain ATCC 43589 / MSB8 / DSM 3109 / JCM 10099) OX=243274 GN=TM_1034 PE=3 SV=1	GTGGTCTACGGAACTCGTCCCGAGGCGATCAAGATGGCGCCGGTCGTCACCGCCTTGCAGAGATCGGAAGTGCTCGAACCCGTTGTCGCAGTGACCGGCCAGCACCGCGAGATGCTGGACCAGGTCAACACCCTGTTCGGTATCGAACCGAGCCACGACCTCGATATCCTCACCCACCGACAGGGACTCGAGGCCATCACGGCCAAGGCTCTCGGCGGGGTGTCGGAGGTGATCGCCCGCGAGGAGCCCAGTGCGGTTCTCGTCCAAGGGGATACGACGACCTGCTTCGCCGCGGCCCTCGCGGCGTTCTACTGCAAGGTGCCGCTCGTACACCTGGAGGCCGGCCTCCGGACCGGGGACCGTTACAACCCCTTCCCGGAGGAGGTGAACCGGCGTCTGACCTCTCAACTGGCGTCGCTGCACCTGGCCCCCACCCCCACCTCCCGCGCCAACCTGTTGACGGACGGAATCGATCCCGGCGACATCGTCGTCACGGGCAATACGGTGATCGACGCGCTCTACACAGTGACTTCGCAGAAGCCGTCGCTCGACAACCCGGATCTCGAGCCCCTGCTCGGGCGTCCGCTGGTTCTCGTCACGGCGCACCGGCGCGAGTCGTGGGGAGAGCCGATGGCCCGGTCGGCGCGTGCCGTCGCCCGTCTGGCCCGCGCGTTCCCGCACCTGACGTTCCTCCTGCCGGCGCACCTCAATCCGATCGTGCGGGAGGTACTCCTGCCACCCCTCGCCGATCTGGACAACGTGGTCGTGACGAACCCGCTGTCCTACAGCGACTTCGCCCTCGCGATGGCGGCGTCGACGATCGTGCTGACCGACAGCGGCGGAGTGCAGGAGGAAGCTCCGAGCCTCGGCAAGCCGGTCCTGGTGATGCGGGAGACCACCGAGAGACCCGAGGCCATCTCGGCGGGCACTGTCCGGCTGGTGGGGACGGACGAGGAACTCATCGTCGAGTGGGTCACCCGTCTGCTCACCCAGCCCACTGCGTACGACGAGATGGCCCGCGCGGTCAATCCGTACGGGGACGGGAACGCGGCGCAGCGTTCCGTCGACGCGATCGAGCACTTCTTCGGCCTCGGACCCCGTCCCGCGGAGTTCGCCCCGGTCGAGGCGGTCCGCTCCTACTGA	MVYGTRPEAIKMAPVVTALQRSEVLEPVVAVTGQHREMLDQVNTLFGIEPSHDLDILTHRQGLEAITAKALGGVSEVIAREEPSAVLVQGDTTTCFAAALAAFYCKVPLVHLEAGLRTGDRYNPFPEEVNRRLTSQLASLHLAPTPTSRANLLTDGIDPGDIVVTGNTVIDALYTVTSQKPSLDNPDLEPLLGRPLVLVTAHRRESWGEPMARSARAVARLARAFPHLTFLLPAHLNPIVREVLLPPLADLDNVVVTNPLSYSDFALAMAASTIVLTDSGGVQEEAPSLGKPVLVMRETTERPEAISAGTVRLVGTDEELIVEWVTRLLTQPTAYDEMARAVNPYGDGNAAQRSVDAIEHFFGLGPRPAEFAPVEAVRSY	COG0381,COG0707,COG0438	-	Amino sugar and nucleotide sugar metabolism,Metabolic pathways	2.34e-123	VFG007637(gi:15640933) (wbjD/wecB) UDP-N-acetylglucosamine 2-epimerase [Capsular polysaccharide (CVF282)] [Vibrio cholerae O1 biovar El Tor str. N16961]	Loose	230	24.6386	ramA	45.45	3000823	protein homolog model	n/a	n/a	fluoroquinolone antibiotic; monobactam; carbapenem; cephalosporin; glycylcycline; cephamycin; penam; tetracycline antibiotic; rifamycin antibiotic; phenicol antibiotic; triclosan; penem	antibiotic efflux; reduced permeability to antibiotic	resistance-nodulation-cell division (RND) antibiotic efflux pump; General Bacterial Porin with reduced permeability to beta-lactams
GMFMDNLD_03413	Prodigal:2.6	CDS	3599367	3600629	-	gnl|X|GMFMDNLD_2	6.1.1.11	serS	Serine--tRNA ligase		Q0S9E8	ligase OS=Rhodococcus jostii (strain RHA1) OX=101510 GN=serS PE=3 SV=1	GTGATCGACCTCAAGTTCCTCCGCGAGAATCCCGATGCCGTCCGCGAGTCGCAGCGCATGCGGGGGGAGGACCCGGGCCTCGTCGACGTGCTGCTCGAGGCCGACGCCTCTCGTCGCGCCGCGGTCCTCGCCGGTGACAATGCACGTGCCGAACAGAAGGCCCTGGGCAAGAAGGTCGGCAAGGCGTCCCCCGAGGAACGTCCCGCGCTGCTCGACGGCGCCAAGGAGCTGGCGGCGAAGGTCAAGGAGCTCGAGGCCGAGCAGCACGCTGCGCAGGAGGCCTTCGATCGCGCGCACCTCGCGATCTCCAACGTTGTGCAGGACGGCGTGCCCGCGGGCGGCGAGGACGACTTCGTCACGCTCGAGACCGTCGGCGAGTTGCCCACCTTCGACTTCGAACCGAAGGACCACCTCGCGCTCGGCGAGTCGCTGGGGCTGATCGACATGGAGCGCGGCGCCAAGGTCTCCGGAGCCCGGTTCTACTTCCTCACCGGTTACGGTGCGCTGCTGCAGCTGGGTCTGCTGCAGCTCGCCGCGCAGAAGGCCACCTCGAACGGGTTCACGATGATGATCCCGCCCGTGCTCGTGCGTCCCGAGGTCATGCAGGGCACCGGCTTCCTCGGTCAGCACGCCGACGAGGTGTACCGGCTCGAGGAGGACGACCTCTATCTCGTGGGCACCTCCGAGGTGCCGCTCGCGGGTTACCACTCGGGCGAGATCCTCGACTTGTCGAAGGGCCCGAAGCGGTACGCGGGCTGGTCGTCGTGCTTCCGTCGAGAGGCGGGCAGCTACGGCAAGGACACCCGCGGCATCATCCGTGTGCACCAGTTCGACAAGGTCGAGATGTTCGTCTACTGCCGGCCCGAGGAAGCCGCGGCGGAACACGAGCGTCTGCTGGCTTGGGAGCGCGAGATGCTCGCCGCCATCGACGTGCCGTACCGCGTCATCGACGTCGCCGCCGGCGATCTCGGTTCCTCGGCCTCCCGCAAGTTCGACTGCGAGGCATGGGTGCCCACGCAGGAGCGCTACCGTGAGCTCACGTCGACGTCGAATTGCACGACCTTCCAGGGGCGTCGCCTGAACGTCCGGTACCGCGACGAGAACGGCAAGCCGCAGACGGCCGCGACCCTCAACGGCACGCTCGCGACCACCCGATGGCTCGTCGCGCTGCTCGAGAACCACCAGCAGGCCGACGGTTCGGTGAAGGTGCCCGAGGCCCTCGTGCCGTTCGTGGGACGCGAGGTGCTCGAACCGGCCGGCTGA	MIDLKFLRENPDAVRESQRMRGEDPGLVDVLLEADASRRAAVLAGDNARAEQKALGKKVGKASPEERPALLDGAKELAAKVKELEAEQHAAQEAFDRAHLAISNVVQDGVPAGGEDDFVTLETVGELPTFDFEPKDHLALGESLGLIDMERGAKVSGARFYFLTGYGALLQLGLLQLAAQKATSNGFTMMIPPVLVRPEVMQGTGFLGQHADEVYRLEEDDLYLVGTSEVPLAGYHSGEILDLSKGPKRYAGWSSCFRREAGSYGKDTRGIIRVHQFDKVEMFVYCRPEEAAAEHERLLAWEREMLAAIDVPYRVIDVAAGDLGSSASRKFDCEAWVPTQERYRELTSTSNCTTFQGRRLNVRYRDENGKPQTAATLNGTLATTRWLVALLENHQQADGSVKVPEALVPFVGREVLEPAG	COG0172	GO:0000166,GO:0004812,GO:0005524,GO:0006418	Aminoacyl-tRNA biosynthesis	-	-	Loose	2030	25.0238	ceoB	34.78	3003010	protein homolog model	n/a	n/a	fluoroquinolone antibiotic; aminoglycoside antibiotic	antibiotic efflux	resistance-nodulation-cell division (RND) antibiotic efflux pump
GMFMDNLD_03414	Prodigal:2.6	CDS	3600641	3601033	-	gnl|X|GMFMDNLD_2			Actin-binding protein		Q9HYV6	ankyrin repeat protein PA3287 OS=Pseudomonas aeruginosa (strain ATCC 15692 / DSM 22644 / CIP 104116 / JCM 14847 / LMG 12228 / 1C / PRS 101 / PAO1) OX=208964 GN=PA3287 PE=4 SV=1	ATGGCCGACGACCCGATCGATCCGCAGATTCTCGAGATCGCCAAGCACACCTTCGACGCCGCCCGGCAGGGAGACGTCGAGACACTCACCGCATACGTCGATGCCGGGGTTCCCGTGAACCTCACCAACGAGACCGGCGACACGCTGCTCATGTTGGCGTCCTATCACGGACACGCCGAGGCCGTACAGGCCCTGGTCGACCGGGGGGCCGACGTCGACCGGCTCAACGACCGCGGTCAGTCGCCTCTCGCGGGTGCGGTCTTCAAGGGCGCGGAGTCGGTCGTGCGGGTGCTCGCCGAGGCCGGTGCGAACCCGCGTCACGGACATCCCACCGCGGAGGACACCGCGACGATGTTCGGGCGCGACGACTACCTGGAACTCTGGCAGCGGTAG	MADDPIDPQILEIAKHTFDAARQGDVETLTAYVDAGVPVNLTNETGDTLLMLASYHGHAEAVQALVDRGADVDRLNDRGQSPLAGAVFKGAESVVRVLAEAGANPRHGHPTAEDTATMFGRDDYLELWQR	COG0666,COG0666,COG0666	-	-	1.14e-10	VFG041423(gi:154706700) (ankL) ankyrin repeat protein [Dot/Icm (SS051)] [Coxiella burnetii Dugway 5J108-111]	Loose	700	22.3274	OCH-2	27.78	3002515	protein homolog model	n/a	n/a	monobactam; cephalosporin; cephamycin; penam; penem	antibiotic inactivation	OCH beta-lactamase
GMFMDNLD_03415	Prodigal:2.6	CDS	3601067	3602128	+	gnl|X|GMFMDNLD_2			putative membrane protein		P9WKW5	membrane protein Rv3835 OS=Mycobacterium tuberculosis (strain ATCC 25618 / H37Rv) OX=83332 GN=Rv3835 PE=1 SV=1	ATGATGGAAGTGATGGCCGAAGACAACAAGCCCAAGCCCGACCGTCGCCCGCCCTCGGCGCGGTTGACTCGACGCGCCCTGGTGCTCGTCGCGGCCGGTGCCGTCCTGGCGGCGATCGCGACGTTCGTCGTCGCGGGGTTCCAGGGCACCGACGGCGGGGACGAGAACGGCGGCGCCGGCATCAGCACCACCGGCGCGGTCGCGGGGGAAGCGTTCGGTACCGCCACCGCCGGCGACTGCCTGAACTGGAGCGCTCTCGACGCGAGCGACCTCGCGAAGGTCGACTGCGCCGAGACGCACCTGTTCGAGGTGGCCGCCGACATCGATCTGAGTCTGTATCCCGGCACCGAGTGGGGACCGGGCTCGCGGTTCCCGTCGGTCACGCGCTTCACCGAGCTTCGCGACGAGCAGTGCGCACCGGCCGCGCTGGACTATCTCGACGGCCGGTTCGACCCGAACGGCAAGTTCAGTATCGGCCTGATCAATCCAGGTGAGGCGGGCTGGGCGGCCGGCGAACGCACCCTGCGGTGCGGCCTGCAGTTCTCGTCGACCACCGGCAACCTGCTGCCGATCAAGGGCCGGGTCGCCGACCAGGACCAGTCGCGCGCGTGGGACGTCGGTGTATGCATCGGCATCAACAACGGTGTGCCCGCCGATCCGGTGGAGTGCTCCAAGCCGCACGCTTTCGAGGTCGTCGCGGTGGTCGACCTGGGCGGACAGTTCCCCGGCGGCCTACCGAGCATCGAGGATCAGGACGGCTACCTCGAGGAGACGTGCACGCGCCTGGTCAACGAGTACCTCGGCAGCCCGGAGGCACTGCGGAACAAGACGCTGACACTGTTCTGGGACAACCTCGACTACGACAGCTGGCTCGCCGGCAGCCGCAAGGTGAACTGCTCGATCGGCAAGCAGGTCGAAGGTGGTGGCTTCTCGTCGATCACCGGCAGCGCCAAGGGCGACATCCTCATCGACGGCCAGCCGCCCGTGCCGCCGCCGCCCGTGCCGGAAGGCCGGTCGTTGCCGACGCCGCTGCCGGGCGCCGTCCCCCTGCCGGGGTCGTGA	MMEVMAEDNKPKPDRRPPSARLTRRALVLVAAGAVLAAIATFVVAGFQGTDGGDENGGAGISTTGAVAGEAFGTATAGDCLNWSALDASDLAKVDCAETHLFEVAADIDLSLYPGTEWGPGSRFPSVTRFTELRDEQCAPAALDYLDGRFDPNGKFSIGLINPGEAGWAAGERTLRCGLQFSSTTGNLLPIKGRVADQDQSRAWDVGVCIGINNGVPADPVECSKPHAFEVVAVVDLGGQFPGGLPSIEDQDGYLEETCTRLVNEYLGSPEALRNKTLTLFWDNLDYDSWLAGSRKVNCSIGKQVEGGGFSSITGSAKGDILIDGQPPVPPPPVPEGRSLPTPLPGAVPLPGS	-	-	-	1	VFG024595(gi:379756278) (mycP4) peptidase [ESX-4 (T7SS) (CVF636)] [Mycobacterium intracellulare MOTT-02]	Loose	1050	24.6386	srmB	34.38	3002828	protein homolog model	n/a	n/a	macrolide antibiotic	antibiotic target protection	ABC-F ATP-binding cassette ribosomal protection protein
GMFMDNLD_03416	Prodigal:2.6	CDS	3602142	3602480	+	gnl|X|GMFMDNLD_2			hypothetical protein		P9WP40	cutinase cut2 OS=Mycobacterium tuberculosis (strain CDC 1551 / Oshkosh) OX=83331 GN=cut2 PE=3 SV=1	ATGGAGGACGAGCACTTCGAGGAGCTCGTCTCGGAAGCACTCGACGAGATCCCCCGCGAACTCGCGCGGGCGATCGACAACGTCGTAGTGCTCGTCGAACCACGCCACGAGGACGAACCGGACCTGCTGGGTCTGTACCAAGGTGTCGCGCTCACCGAGCGCGACAGCCACTATGCGGGATCGCTACCGGACATGATCACGATCTACCGCGACGCGATCCTCGACATCTGCGACAGCGACGACGACGTGGTGCACGAAGTGCTCGTCACGGTCGTCCACGAGATCGCACATTATTTCGGAATCGACGAAGAGCGCCTCCACCAGCTGGGCTGGGGCTGA	MEDEHFEELVSEALDEIPRELARAIDNVVVLVEPRHEDEPDLLGLYQGVALTERDSHYAGSLPDMITIYRDAILDICDSDDDVVHEVLVTVVHEIAHYFGIDEERLHQLGWG	COG3824	-	-	5.4	VFG045533(gb|YP_095694) (lpg1667) Dot/Icm type IV secretion system effector [Dot/Icm (VF0156)] [Legionella pneumophila subsp. pneumophila str. Philadelphia 1]	Loose	700	21.9422	CMY-53	33.33	3002064	protein homolog model	n/a	n/a	cephamycin	antibiotic inactivation	CMY beta-lactamase
GMFMDNLD_03417	Prodigal:2.6	CDS	3602508	3602669	-	gnl|X|GMFMDNLD_2			hypothetical protein		P54425	transporter YbxG OS=Bacillus subtilis (strain 168) OX=224308 GN=ybxG PE=3 SV=2	ATGTTGGAACTCTTCGGCGTCATCGTCGTGTGGCTCACCGTGGCCGTCGTCGTTGTCGGAACCGTCATCATGTTCGTCGTCTCGACGCTCAGCCCGCACTTCGGTCAGCGCAAGGCCAAGGGTCCGCGCCTCGACAAGGCGACCGCCGCGCGCAACAAGTAG	MLELFGVIVVWLTVAVVVVGTVIMFVVSTLSPHFGQRKAKGPRLDKATAARNK	-	-	-	0.023	VFG024904(gi:170738263) (pilQ) type II secretion system protein E [Type IV pili (CVF638)] [Burkholderia cenocepacia MC0-3]	Loose	730	20.0162	ceoA	41.18	3003009	protein homolog model	n/a	n/a	fluoroquinolone antibiotic; aminoglycoside antibiotic	antibiotic efflux	resistance-nodulation-cell division (RND) antibiotic efflux pump
GMFMDNLD_03418	Prodigal:2.6	CDS	3602792	3603079	-	gnl|X|GMFMDNLD_2			hypothetical protein		A3DBM3	phosphatase Cthe_0111 OS=Hungateiclostridium thermocellum (strain ATCC 27405 / DSM 1237 / JCM 9322 / NBRC 103400 / NCIMB 10682 / NRRL B-4536 / VPI 7372) OX=203119 GN=Cthe_0111 PE=3 SV=1	ATGGCGCTCACCGCTCTGCTCGAACTCGAATTCAAGGCCGACTCCCTCGACGACGCGAAGAAGGTCATGACGCGCGTGCTCGACGAGACGCGACAGTTCGACGGATGCGACGGCATCGAGATCCTCGTCGACCAGAAGAACGAGGCCCGCTGGGTGGTCGTGGAGAAGTGGCGCTCGGCCGAGCACGACGCCGCGTACCGCAAGTTCCGCGCCGGCGAGGGTGCCATCACCGATCTCGGACCCCTCCTGGCGGGAGCGCCCAAGCTCGGGCACTTCACCACCCTCTGA	MALTALLELEFKADSLDDAKKVMTRVLDETRQFDGCDGIEILVDQKNEARWVVVEKWRSAEHDAAYRKFRAGEGAITDLGPLLAGAPKLGHFTTL	COG1359	-	-	2.7	VFG042832(gi:18310826) (pilB) type IV pilus assembly protein [type IV pili (AI109)] [Clostridium perfringens str. 13]	Loose	400	21.557	pgpB	35.71	3003920	protein homolog model	n/a	n/a	peptide antibiotic	antibiotic target alteration	lipid A phosphatase
GMFMDNLD_03419	Prodigal:2.6	CDS	3603167	3603595	-	gnl|X|GMFMDNLD_2	3.6.1.-	rppH_2	RNA pyrophosphohydrolase		P96590	8-oxo-dGTP diphosphatase OS=Bacillus subtilis (strain 168) OX=224308 GN=mutT PE=3 SV=1	GTGACCCAGGACCGCGTGATCGGTGACCGTGTGATTCGGGTGAGCGCCGTCGTTCTCCGCAACGCCGCCGGTGAGGTGCTCACCGTGCGGAAGCGGAACACGTCGCGATTCATGCTGCCCGGAGGCAAGCCGGATCCGGGGGAGACCCCTGCCGAGACCGCCGTTCGCGAGTGCGCCGAGGAGCTGGGCGCCGAACTGGACCTCTCCTCGTTGCGTCTGATCGGGGTCTTCGACGCCGACGCCGCCAACGAGCCCGGCTACCGGCTCGAAGGAACCGTGTACGAGCATCCGCTCGTGGAGGTCGCCGGCGCTGCGGCGGAGATCGCCGAGACGCGCTGGCTCGATCCGGCGGACCTTCCGCTGCCCGACGATCTCGCGCCGCTGCTCGAGCACCACGTACTCCCCGCACTCACGTCGGCGTCCCGGTAA	MTQDRVIGDRVIRVSAVVLRNAAGEVLTVRKRNTSRFMLPGGKPDPGETPAETAVRECAEELGAELDLSSLRLIGVFDADAANEPGYRLEGTVYEHPLVEVAGAAAEIAETRWLDPADLPLPDDLAPLLEHHVLPALTSASR	COG1051,COG0494,COG1443	GO:0016787	Oxidative phosphorylation,Purine metabolism,Pyrimidine metabolism,Histidine metabolism,Peptidoglycan biosynthesis,Pyruvate metabolism,Aminobenzoate degradation,Nicotinate and nicotinamide metabolism,Metabolic pathways,Biosynthesis of secondary metabolites,Microbial metabolism in diverse environments	0.014	VFG048863(gb|YP_002920356.1) (wcaH) GDP-mannose mannosyl hydrolase [Capsule (VF0560)] [Klebsiella pneumoniae subsp. pneumoniae NTUH-K2044]	Loose	400	22.7126	IMP-24	27.03	3002215	protein homolog model	n/a	n/a	carbapenem; cephalosporin; cephamycin; penam; penem	antibiotic inactivation	IMP beta-lactamase
GMFMDNLD_03420	Prodigal:2.6	CDS	3603615	3604373	-	gnl|X|GMFMDNLD_2	1.1.1.-	gno_1	Gluconate 5-dehydrogenase		P50199	5-dehydrogenase OS=Gluconobacter oxydans (strain 621H) OX=290633 GN=gno PE=1 SV=1	ATGTTCGACCTCACAGGCAAGCGCGCTCTCGTCACCGGCGGTTCCACCGGGATCGGTCTCGGCATGGCCCGAGGTCTCGCCCGCACCGGGGCCGACGTCACCCTGTGGGGTCGAAGCGAGGACAAACTCGCGGACGCGGCGGCGGACATCGGGAGGTTCGCCGGCCGTGTGGCCACCCGATCGGTGGACGTCTCCGACGAGCGGGCCGTGACCGACGGTGTCGCGGCCCTCGTCGAGGACTTCGGCGGGCTCGACGTCGTGGTGGTCAACGCCGGAATCGGATCGTCGCTGCAGAAGTTCCACGAGTCGACGACCGAACGGTACCGCTCGGTCATGGCCACCAACGTCGACGGTGCGTTCTTCACGATGCGGGAGACCTCACGCGTGCTCGTCGAACAGGGCACCGGGGGTTCGATGATCGTCACGTCGAGCCTCGGTGCGCTGCAGGGCGCCGGACGCAACCAGCCCTATGCGGCGAGCAAGGCCGCGGTGCTCGCGCTCGCCAACGGATGCGCCGTCGAGTTCGCGCGTCACCGGATCCGGGTCAACAGTGTGCTGCCGGGCTGGATCGCCACCGACATGACCGGTCCGCTGCAGGCGTCCGACGCCTTCAACTCGAACGTCATCGGCCGCGTGCCGCTCGGCCGGTGGGGCACCCCGGAGGACTTCGAGGGAATCGCGGTCTACCTCGCCGGCGACGCGTCGTCCTTCCAGACGGGCAGCACCACGCTCATCGACGGTGGCTACAGCATGTTCTGA	MFDLTGKRALVTGGSTGIGLGMARGLARTGADVTLWGRSEDKLADAAADIGRFAGRVATRSVDVSDERAVTDGVAALVEDFGGLDVVVVNAGIGSSLQKFHESTTERYRSVMATNVDGAFFTMRETSRVLVEQGTGGSMIVTSSLGALQGAGRNQPYAASKAAVLALANGCAVEFARHRIRVNSVLPGWIATDMTGPLQASDAFNSNVIGRVPLGRWGTPEDFEGIAVYLAGDASSFQTGSTTLIDGGYSMF	COG1028,COG0300,COG4221,COG3967,COG0623,COG1748,COG0451,COG1648,COG0771,COG1086,COG1063	-	Glycolysis / Gluconeogenesis,Pentose phosphate pathway,Pentose and glucuronate interconversions,Fatty acid degradation,Glycine, serine and threonine metabolism,Cysteine and methionine metabolism,Valine, leucine and isoleucine biosynthesis,Tyrosine metabolism,Phenylalanine metabolism,D-Alanine metabolism,Glutathione metabolism,Starch and sucrose metabolism,Amino sugar and nucleotide sugar metabolism,alpha-Linolenic acid metabolism,Pyruvate metabolism,Chloroalkane and chloroalkene degradation,Butanoate metabolism,Methane metabolism,Lipoic acid metabolism,Aminoacyl-tRNA biosynthesis,Metabolic pathways,Biosynthesis of secondary metabolites,Microbial metabolism in diverse environments	2.02e-33	VFG038839(gb|YP_858598) (flmH) short chain dehydrogenase/reductase family oxidoreductase [Polar flagella (CVF786)] [Aeromonas hydrophila subsp. hydrophila ATCC 7966]	Loose	275	23.483	AAC(6')-Ib-SK	35	3002593	protein homolog model	n/a	n/a	aminoglycoside antibiotic	antibiotic inactivation	AAC(6')
GMFMDNLD_03421	Prodigal:2.6	CDS	3604398	3605555	-	gnl|X|GMFMDNLD_2	1.3.1.95	acrC_4	Acryloyl-CoA reductase (NADH)		G3KIM8	reductase (NADH) OS=Anaerotignum propionicum OX=28446 GN=acrC PE=1 SV=1	ATGAAACGCACCCATTTCGACGACGACCACGAGGCATACCGGGAGACCGTGCGCGAATTCCTCGCCCGCGAGATCGAACCGAACTACGAGAAGTGGGAAGAAGAGCGGCTCGTCGACCGCTCGGCATGGATCGCCGCCGGTAAGTCCGGCATCGTCGGTCTGGGAGCGCCGGAGGAATTCGGTGGCTCGGGCGTGGCCGACTACCGGTTCCGTCACGTCGTGCAGGAGGAGATCGCACGTACCGGGACGACCTCGTTCGGTGCGGGCCTTTCGCTGCAGGACGACATCACGATCCCGTACATCGTGCACCTCGGCACGGAGGAGCAGAAGGCCCGCTGGCTGCCGAAGATGGCCACCGGTGAGCGCATCGGCGCGATCGCGATGACCGAGCCCGGAGCCGGATCCGACCTGCAGGGCGTGAAGGCGACTGCGGTGCGCGACGGTGACGAATGGGTGATCAACGGCCAGAAGACGTTCATCACCAACGGAATCCACTCCGATCTCGTCATCGTGGTGTGCCGCACCGACCCGAGCGCGGGCTCGAAGGGCTTCTCGCTCATCGTCGTCGAACGCGACACTCCCGGCTTCGGCCGTGGCCGCAAGCTCCACAAGGTCGGGCTGGCCGCGCAGGACACCGCCGAACTCGTCTTCGAGGACGCCCGCGTCCCCGCGGAGAACCTGCTCGGTACCGAGGGGCGTGGCTTCGTGCATCTCATGGAGAATCTGCCCCTCGAACGCATCGGTATCGCGGTCAGCGCGATCACCTCGGCGCGGGCCGCCTACGAGTGGACCGCGCAGTACGTCTTCGAGCGCAAGGCCTTCGGCAAGGCCATCGGCGACCTGCAGAACACCCGCTTCGTGCTTGCCGAGATGCTCACCGAGATCGAGATCACCGAGTCGCATGTCGACCGCTGCGTGCTCGCCCTCAACGCCGGGGAGCTCACGCCGGTGGATGCGTCGAAGGCCAAGTGGTGGGCGACGGAACTGCAGAAGCGCGTCGTCGATCGCTGCGTGCAGCTGCACGGCGGGTACGGCTACATGATGGAGTACCCGATCGGCCGCGCCTACGTCGATGCGCGCATCCAGACGATCTACGGTGGCACCACCGAGATCATGAAGGAGATCATCGGCCGCGACATCGCTGCACACTACGCGTAA	MKRTHFDDDHEAYRETVREFLAREIEPNYEKWEEERLVDRSAWIAAGKSGIVGLGAPEEFGGSGVADYRFRHVVQEEIARTGTTSFGAGLSLQDDITIPYIVHLGTEEQKARWLPKMATGERIGAIAMTEPGAGSDLQGVKATAVRDGDEWVINGQKTFITNGIHSDLVIVVCRTDPSAGSKGFSLIVVERDTPGFGRGRKLHKVGLAAQDTAELVFEDARVPAENLLGTEGRGFVHLMENLPLERIGIAVSAITSARAAYEWTAQYVFERKAFGKAIGDLQNTRFVLAEMLTEIEITESHVDRCVLALNAGELTPVDASKAKWWATELQKRVVDRCVQLHGGYGYMMEYPIGRAYVDARIQTIYGGTTEIMKEIIGRDIAAHYA	COG1960	GO:0008152,GO:0016627,GO:0050660,GO:0055114,GO:0003995,GO:0055114,GO:0016627,GO:0055114		9.46e-74	VFG029172(gi:397679176) (fadE14) acyl-CoA dehydrogenase YngJ [Mycobactin (CVF315)] [Mycobacterium abscessus subsp. bolletii str. GO 06]	Loose	390	24.6386	MexZ	36.96	3003709	protein overexpression model	n/a	n/a	macrolide antibiotic; fluoroquinolone antibiotic; aminoglycoside antibiotic; carbapenem; cephalosporin; cephamycin; penam; tetracycline antibiotic; acridine dye; phenicol antibiotic	antibiotic efflux	resistance-nodulation-cell division (RND) antibiotic efflux pump
GMFMDNLD_03422	Prodigal:2.6	CDS	3605564	3606547	-	gnl|X|GMFMDNLD_2			Nitronate monooxygenase		Q9I4V0	reductase OS=Pseudomonas aeruginosa (strain ATCC 15692 / DSM 22644 / CIP 104116 / JCM 14847 / LMG 12228 / 1C / PRS 101 / PAO1) OX=208964 GN=PA1024 PE=1 SV=1	GTGCTGACCACCGCCTTCACCGAAACCTTCGGCGTCCGACATCCCATCGTGCAGGGAGGGATGCAGTGGGTCGGCCGCGCCGAACTCGTCGCCGCGGTCGCCAATGCCGGCGCGCTCGGCATGATCACTGCACTGACGCAGCCGACACCCGAGGATCTCGCGAAGGAGATCGCCCGCACCCGCGAGCTCACCGACCAGCCGTTCGGCGTCAACCTCACGATCCTGCCGGCGATCACTCCGCCGCCCTACGAGGAGTACCGCCAGGTCATCATCGACTCCGGCGTCAAGATCGTCGAGACCGCCGGATCCAACCCGGCTCCGCACCTGCCCGACTTCCACGCCGCTGGAATCAAGGTGCTGCACAAGTGCACCAGCGTCCGGCATGCGGTCAAGGCGCAGGACATCGGTGTCGACGGCATCAGCATCGACGGCTTCGAATGCGCCGGGCATCCCGGTGAGGACGATGTCCCCGGTCTCGTGCTCATCGCTGCCGCGGCCGAGAAGATCACGATCCCGATGATCGCCTCCGGCGGCTTCGGCGACGGTCGCGGTCTCGTTGCCGCCCTGGCTCTCGGCGCCGACGGCATCAACATGGGCACCCGCTTCATGTGCACGGTCGAGTCCCCGATCCACCAGAAGATCAAGGAAGCGATCGTCGCGGCGAACGAGACCGACACCGAACTCATCTTCCGTCCGCTGCGTAACACCGCCCGCGTGGCGAGCAACACCGTCAGCCGTGAGGTCGTCGAAATCCTCGACCGCGGTGGACAGTTCGAGGACGTGCGTGAACTCGTCGCCGGCGCCCGCGGTCGCCTCGTCTACGAGAACGGCGATCCCGAGGCCGGCATCTGGACGGTCGGCACCGTCCAGGGAATCATCCACGACATCCCCACCGCGGGGGACTTGGTCGAACGCATCGTCGCCGACGCCGAGAGCCTCATCGCGGAGCGTCTGAGCGGCATGATGTCGCGCGTGAACGCCTAG	MLTTAFTETFGVRHPIVQGGMQWVGRAELVAAVANAGALGMITALTQPTPEDLAKEIARTRELTDQPFGVNLTILPAITPPPYEEYRQVIIDSGVKIVETAGSNPAPHLPDFHAAGIKVLHKCTSVRHAVKAQDIGVDGISIDGFECAGHPGEDDVPGLVLIAAAAEKITIPMIASGGFGDGRGLVAALALGADGINMGTRFMCTVESPIHQKIKEAIVAANETDTELIFRPLRNTARVASNTVSREVVEILDRGGQFEDVRELVAGARGRLVYENGDPEAGIWTVGTVQGIIHDIPTAGDLVERIVADAESLIAERLSGMMSRVNA	COG2070,COG0069	GO:0018580,GO:0055114	Nitrogen metabolism,Metabolic pathways	-	-	-	-	-	-	-	-	-	-	-	-	-	-
GMFMDNLD_03423	Prodigal:2.6	CDS	3606586	3607239	-	gnl|X|GMFMDNLD_2		kstR2_6	HTH-type transcriptional repressor KstR2		P9WMB8	transcriptional repressor KstR2 OS=Mycobacterium tuberculosis (strain CDC 1551 / Oshkosh) OX=83331 GN=kstR2 PE=3 SV=1	ATGACCCTGCCGTACGAGGCCGAGGAATCCGGCGCGCCCCGCGCGGACGTGCAGTCCGCGGACTGGCGCGAGTTCCAGCCTCTGGGGCTCGACCCCATCCTCGAACACGCCCTGGAAGCGTTCAGCGAGAACGGTTTCCATGGCGCCACCGTCCGCGACCTGGCCCGTCGGGTCGGCGTGACGGTGCCCGCGCTGTACTACCACTACGAGAACAAGGAAGCCGTTCTCGTCACGCTGCTCGACGCCGCCGTCCTCGACCTCATCGACCGTGTCTCGGCTGCGGTCGCGGACGGTGGCGACGATCCGGTCGCCCGATTCTCCAACGCTGTCGAGGCGATCGTTCTCAACATGACTCACCGCGCGCAGCGTTCGGCCCTGGACTCGGAAGTGCGCCACATCGCACCCGAGAACCGCCGCACGTATGCCGCGACCCGCAAACGCCTCGAACTCATGATGCTCGACCTGGTGCGCGAGGGCGTCGAGCAACAGGTGTTCGAGGTCGACGACGTCGAGGAGGCCGTGCGGGCTCTCCTCGGGATGTTCCAATCCATCGTCCGCTGGTACCAACTCGACGGGCCCCTCACACCCGCTCAGGTCGCGCAGCGGTACATCGTGATCGCGTTGCGGATCGTCGGTCACCACCCGACCGCCTGA	MTLPYEAEESGAPRADVQSADWREFQPLGLDPILEHALEAFSENGFHGATVRDLARRVGVTVPALYYHYENKEAVLVTLLDAAVLDLIDRVSAAVADGGDDPVARFSNAVEAIVLNMTHRAQRSALDSEVRHIAPENRRTYAATRKRLELMMLDLVREGVEQQVFEVDDVEEAVRALLGMFQSIVRWYQLDGPLTPAQVAQRYIVIALRIVGHHPTA	COG1309	GO:0003677	-	2.24e-08	VFG004552(gi:57865728) (icaR) intercellular adhesion regulator [Intercellular adhesin (CVF106)] [Staphylococcus epidermidis RP62A]	Loose	500	23.483	TRU-1	29.03	3004450	protein homolog model	n/a	n/a	cephalosporin; penam	antibiotic inactivation	TRU beta-lactamase
GMFMDNLD_03424	Prodigal:2.6	CDS	3607271	3608032	-	gnl|X|GMFMDNLD_2			putative oxidoreductase		P9WGQ7	oxidoreductase Rv1144 OS=Mycobacterium tuberculosis (strain ATCC 25618 / H37Rv) OX=83332 GN=Rv1144 PE=1 SV=1	ATGATCGTCAACGACAGCGTCGCCGTCGTCACCGGTGGTGCCTCCGGCCTCGGTCTCGCCACCGTCAAGGCTCTGCTGAACGACGGTGCGCAGATCGTCATCATCGATCTGCCGTCGTCCAACGGTGAGACCATCGCCAAGGAGCTCGGCGACCGCGTCCGCTTCGTCGCCGCCGACGTCACCGACGAGGCCGCCGTCACCGAAGCTCTCGACGTCGCCGAGTCGCTCGGCCCGCTGCGGGTCGCGGTGAACTGCGCCGGCATCGGCAACGCGATCAAGACCGTGAGCAAGAAGGGCGCCTTCCCGCTCGACGCGTTCAAGAAGGTCGTCGACGTCAACCTCTTCGGCACGTTCAACGTCATCCGCCTGGCCGCCGAGCGGATCGCCAAGACCGAGCCGATCGACGGCGAGCGCGGCGTGATCATCAACACCGCCTCCGTTGCGGCCTTCGACGGCCAGATCGGCCAGGCCGCCTACTCGGCGTCCAAGGGCGGCGTCGTCGGCATGACCCTGCCGATCGCCCGCGACCTCGCGTCGCTGCTCATCCGCGTCGTCACCATCGCGCCGGGCCTGTTCAAGACCCCGTTGCTCGGTTCGCTGCCGCAAGAGGCCCAGGACTCCCTCGGCCAGCAGGTGCCGCACCCCGCGCGTCTGGGCGATCCGTCCGAGTACGGTGCCCTCGCCGCGCACATCGTCTCCAACCCGATGCTCAACGGCGAGGTCATCCGCCTCGACGGCGCGATCCGCATGGCTCCGCGCTGA	MIVNDSVAVVTGGASGLGLATVKALLNDGAQIVIIDLPSSNGETIAKELGDRVRFVAADVTDEAAVTEALDVAESLGPLRVAVNCAGIGNAIKTVSKKGAFPLDAFKKVVDVNLFGTFNVIRLAAERIAKTEPIDGERGVIINTASVAAFDGQIGQAAYSASKGGVVGMTLPIARDLASLLIRVVTIAPGLFKTPLLGSLPQEAQDSLGQQVPHPARLGDPSEYGALAAHIVSNPMLNGEVIRLDGAIRMAPR	COG1028,COG4221,COG0300,COG0451,COG3967,COG1087,COG1088,COG1086,COG1064	-	Glycolysis / Gluconeogenesis,Citrate cycle (TCA cycle),Pentose phosphate pathway,Pentose and glucuronate interconversions,Fructose and mannose metabolism,Galactose metabolism,Ascorbate and aldarate metabolism,Fatty acid degradation,Ubiquinone and other terpenoid-quinone biosynthesis,Oxidative phosphorylation,Arginine biosynthesis,Purine metabolism,Pyrimidine metabolism,Alanine, aspartate and glutamate metabolism,Glycine, serine and threonine metabolism,Monobactam biosynthesis,Cysteine and methionine metabolism,Valine, leucine and isoleucine degradation,Valine, leucine and isoleucine biosynthesis,Lysine biosynthesis,Lysine degradation,Arginine and proline metabolism,Carbapenem biosynthesis,Histidine metabolism,Tyrosine metabolism,Phenylalanine metabolism,Benzoate degradation,Tryptophan metabolism,Phenylalanine, tyrosine and tryptophan biosynthesis,beta-Alanine metabolism,Taurine and hypotaurine metabolism,Selenocompound metabolism,Cyanoamino acid metabolism,D-Alanine metabolism,Glutathione metabolism,Starch and sucrose metabolism,Amino sugar and nucleotide sugar metabolism,Glycerolipid metabolism,Inositol phosphate metabolism,Glycerophospholipid metabolism,alpha-Linolenic acid metabolism,Pyruvate metabolism,Xylene degradation,Toluene degradation,Polycyclic aromatic hydrocarbon degradation,Chloroalkane and chloroalkene degradation,Glyoxylate and dicarboxylate metabolism,Propanoate metabolism,Butanoate metabolism,One carbon pool by folate,Methane metabolism,Riboflavin metabolism,Vitamin B6 metabolism,Nicotinate and nicotinamide metabolism,Pantothenate and CoA biosynthesis,Lipoic acid metabolism,Folate biosynthesis,Porphyrin and chlorophyll metabolism,Terpenoid backbone biosynthesis,Carotenoid biosynthesis,Nitrogen metabolism,Sulfur metabolism,Caprolactam degradation,Aminoacyl-tRNA biosynthesis,Steroid degradation,Biosynthesis of siderophore group nonribosomal peptides,Metabolic pathways,Biosynthesis of secondary metabolites,Microbial metabolism in diverse environments	7.75e-24	VFG038840(gb|YP_008043465) (flmH) flagellar-related 3-oxoacyl-ACP reductase [Polar flagella (VF0473)] [Aeromonas hydrophila ML09-119]	Loose	1850	25.409	mdtF	35.48	3000796	protein homolog model	n/a	n/a	macrolide antibiotic; fluoroquinolone antibiotic; penam	antibiotic efflux	resistance-nodulation-cell division (RND) antibiotic efflux pump
GMFMDNLD_03425	Prodigal:2.6	CDS	3608059	3609252	-	gnl|X|GMFMDNLD_2	2.3.1.16	fadA_3	3-ketoacyl-CoA thiolase		B6EGU1	thiolase OS=Aliivibrio salmonicida (strain LFI1238) OX=316275 GN=fadA PE=3 SV=1	ATGACCAACGCTGTCATCGTCGACGTGGTCCGCACCGCCGTCGGTAAGGGCAAGCCGGGTGGCGCCCTGTCCGGCACTCATCCCGTCGAACTTCTCGCCCACGTCCTCCGCTCCCTCGTCGAACGCAACGGCATCGACCCCGCGCAGGTCGACGACGTGATCGGCGGTTGCGTCAACCAGGCCTCCGAGCAGTCCCTCAACATCTCGCGCACCGCGCTGCTCGCCGCCGGATTCCCCGAGTCCGTGCCCGCGACCACCATCGACCGCCAGTGCGGGTCGAGCCAGCAGGCCGCGCACTTCGCCGCGCAGGGCATCATCGCCGGCGCCTACGACATGGTCATCGCGTGCGGTGTCGAGTCGATGAGCCGCATCCCCATGGGCACCTCGTCGATGGGCAAGGACACCCACGGCCCGAGCATCCGCGCTCGTTACCCCGAGGGTCTGGTCAACCAGGGCATCTCCGCCGAGCTCATCGCCGCCAAGTGGAAGCTCGACCGCGACGCGCTCGACGCCTACTCGGCGCGCTCGCACCAGCGCGCTGCCGAGGCCATCGCGGCCGGTTTCTTCGACAAGGAAATCGTCCCGATCGACGTGACGAATGCCGCCGGTGAGCAGGTCCGGCACACCGTCGACGAGACGGTGCGCGCCACCACCACCGCCGAAGGTCTTGCCGGTCTGAAGCCCTCGTTCTACACCGAGGACTATGCCGCCCGCTTCCCCGAGGCGCAGTGGATCATCACCCCCGGCAACTCCTCGCCGCTCACCGACGGTGCCTCCGCTGCACTGATCATGAGCGAGGAACTGGCGAACAAGCTCGGCCTCACGCCACGGGCGCGTTTCCACTCGTTCTCCGTCGCCGGCGACGACCCGGTCTTCATGCTCACCGCGCCGATCCCCGCGACGCAGAAGGTCCTCGCCAAGGCGGGCCTGAGCATCGACGACATCGACGCTTACGAGGTCAACGAGGCCTTCGCTCCCGTGCCGCTCGCGTGGGCACACGAATTCGGCGCCGATCCGGCCAAGCTCAACCCGCGGGGCGGTGCGATCGCGCTCGGCCACGCGCTCGGATCGTCGGGTACCCGCCTGCTGTCCACTCTCGTCAACCACCTCGAGGCCACCGGCGGACGCTACGGCCTGCAGACCATGTGCGAGGGCGCGGGCATGGCCAACGCCACCATCATCGAACGTATCTGA	MTNAVIVDVVRTAVGKGKPGGALSGTHPVELLAHVLRSLVERNGIDPAQVDDVIGGCVNQASEQSLNISRTALLAAGFPESVPATTIDRQCGSSQQAAHFAAQGIIAGAYDMVIACGVESMSRIPMGTSSMGKDTHGPSIRARYPEGLVNQGISAELIAAKWKLDRDALDAYSARSHQRAAEAIAAGFFDKEIVPIDVTNAAGEQVRHTVDETVRATTTAEGLAGLKPSFYTEDYAARFPEAQWIITPGNSSPLTDGASAALIMSEELANKLGLTPRARFHSFSVAGDDPVFMLTAPIPATQKVLAKAGLSIDDIDAYEVNEAFAPVPLAWAHEFGADPAKLNPRGGAIALGHALGSSGTRLLSTLVNHLEATGGRYGLQTMCEGAGMANATIIERI	COG0183,COG0304,COG3321	GO:0008152,GO:0016747,GO:0008152,GO:0016747	Fatty acid degradation,Valine, leucine and isoleucine degradation,Geraniol degradation,Benzoate degradation,alpha-Linolenic acid metabolism,Metabolic pathways,Biosynthesis of secondary metabolites,Microbial metabolism in diverse environments	0.026	VFG023844(gi:315444311) (ppsB) polyketide synthase family protein [PDIM (phthiocerol dimycocerosate) and PGL (phenolic glycolipid) biosynthesis and transport (CVF288)] [Mycobacterium gilvum Spyr1]	Loose	750	25.0238	tet(Y)	25	3000182	protein homolog model	n/a	n/a	tetracycline antibiotic	antibiotic efflux	major facilitator superfamily (MFS) antibiotic efflux pump
GMFMDNLD_03426	Prodigal:2.6	CDS	3609424	3610401	+	gnl|X|GMFMDNLD_2			2-haloacrylate reductase		P43903	oxidoreductase OS=Pseudomonas aeruginosa (strain ATCC 15692 / DSM 22644 / CIP 104116 / JCM 14847 / LMG 12228 / 1C / PRS 101 / PAO1) OX=208964 GN=qor PE=3 SV=2	GTGCGCGCAGCCCAACTGACCGAACACGCCGGCCCCGACGCCGTCCGCGTGACCGACATCCCCGAACCCGAGGCGGGCGACTCGCTCGTCCTCGTCGACCTGCACGCCGCCGGGGTGTCCTTCCCCGATCTGCTGCAGACGACCGGCGGCTACCAGATGGTTCGGCCGCTGCCGTGCGTCCTCGGCGCCGAAGGCGCGGGCATCGTCCGCAGCGCCCCGGAGGACAGTGGCCTCGCCGCCGGACAGCGCGTCGCCGTGCTGTCCATCGCCGGATCGTGGCAGCAGACCGTCGCGCTGCCGCCTGAACTGGTGTTCCCACTGCCCGACAGTGTGTCGCTGACCGCGGGCGCCGGGATGCTCATGAACTACCTCACCGCGCATTTCGCCCTCGACGAGCGCGCTCGGTACCGGGCCGGTGAGACCGTGCTCGTCCACGGCGCGGCGGGTGGCCTCGGAGTGGCGTCGCTGCAGGTCGCGGCGGCGCTCGGGCTCGAGACGATCGCGGTGGTGAGCACCGAGGAGAAGGCCGCGGTGGCCAAGGCCCACCGCGCGACCCACACCGTCCTCGCCGACGGCTTCAAGGACCGCGTCCTCGAACTCACCGGCGGTCGCGGGGTGGACATCGTGCTCGATCCCGTCGGCGGCGACCGGTTCACCGACAGCCTGCGCAGCCTCGCCCCGGGTGGGCGGGCCGTGGTCCTCGGCTTCACCGGCGGTAGCATTCCCACCGTGAAGGTCAATCGCCTTCTGCTGAAAAATATTTCGGTCGTCGGCGCCGGCTGGGGCGAGTACCTCCGCACCGTCCCCGACTACCCGGCGCGGCAGTGGGCCGCGCTCGAACCGCTGCTGCGCGACGGGACGCTCGTCGTGCCCGAACCCACGCTTCACCCCCTCGACGAGGCACCCACCGCGCTGCGTTCGCTCGAGAACCGTTCCGCGACCGGCAAGGTCGCGCTCGACCTGACTTCACGACCCTAG	MRAAQLTEHAGPDAVRVTDIPEPEAGDSLVLVDLHAAGVSFPDLLQTTGGYQMVRPLPCVLGAEGAGIVRSAPEDSGLAAGQRVAVLSIAGSWQQTVALPPELVFPLPDSVSLTAGAGMLMNYLTAHFALDERARYRAGETVLVHGAAGGLGVASLQVAAALGLETIAVVSTEEKAAVAKAHRATHTVLADGFKDRVLELTGGRGVDIVLDPVGGDRFTDSLRSLAPGGRAVVLGFTGGSIPTVKVNRLLLKNISVVGAGWGEYLRTVPDYPARQWAALEPLLRDGTLVVPEPTLHPLDEAPTALRSLENRSATGKVALDLTSRP	COG0604,COG1064,COG1063,COG1062,COG2130	GO:0055114,GO:0055114		1.97e-24	VFG008884(gi:385999718) (ppsC) phenolpthiocerol synthesis type-I polyketide synthase PPSC [PDIM (phthiocerol dimycocerosate) and PGL (phenolic glycolipid) biosynthesis and transport (CVF288)] [Mycobacterium tuberculosis CTRI-2]	Loose	900	24.2534	norB	30.91	3000421	protein homolog model	n/a	n/a	fluoroquinolone antibiotic	antibiotic efflux	major facilitator superfamily (MFS) antibiotic efflux pump
GMFMDNLD_03427	Prodigal:2.6	CDS	3610412	3611191	+	gnl|X|GMFMDNLD_2	5.3.3.18	paaG_2	1%2C2-epoxyphenylacetyl-CoA isomerase		P77467	isomerase OS=Escherichia coli (strain K12) OX=83333 GN=paaG PE=1 SV=1	ATGACCGATGACCTGCCCGGTGTCGACACGACCGTCGACGACGGCGTCCTGCGCGTCACCCTGAACCGGCCCGCACGAATGAACGCCGTGAAGACCGAGACGCTCGACGCGGTCGCCGAGGCCTTCGAGAAGTACGCCGATGATCCGGCCGTACGCGTCGCGGTGCTCACCGGTGCCGGTCGCGCATTCTGCTCGGGTGCCGACATCGCCGGTCGCGATCTGAGCGCACCCCCGAGCGCCGACACGATCGACGCCGCCAACCGTGCCACCGCGGCGATCCGCGCATTCCCGCGCCCGGTCGTCGGCGCCGTCAACGGTGTGGCCGCAGGTGTCGGCGTATCCCTCGCGCTCGCATGCGATCTCACCGTCGCGAAGGAATCGGGATACTTCCTGCTCGCGTTCACGAAGATCGGGCTGATGCCCGACGGCGGAGCATCCGCACTGATCGCCGCGTCCATCGGACGCGCGCGGGCGTTGAAGATGGCCCTGCTCGCCGAGCGCCTCCCCACCACCGAGGCCCTCGCGGCCGGCCTCATCGCCGAGGTCTGGTCCGACGACGAATTCGACAGTGCAGTAGAAACTCTCGTACAGCGACTCGCCGGCGGCCCGTCGGCCGCCTTCGAGTCGACGAAGAACGCGATCAACGACGCGACGCTCACCGAACTCGACAATGCCTTCGCTCGGGAGCGGAAGGGGCAGCTCGTCCTGCTCGGCAGCGCGGACTTCGCCGAAGGTGTGACGGCCTTCCAGGAGAAGCGCCCCGCGAACTTCCGGCGCTGA	MTDDLPGVDTTVDDGVLRVTLNRPARMNAVKTETLDAVAEAFEKYADDPAVRVAVLTGAGRAFCSGADIAGRDLSAPPSADTIDAANRATAAIRAFPRPVVGAVNGVAAGVGVSLALACDLTVAKESGYFLLAFTKIGLMPDGGASALIAASIGRARALKMALLAERLPTTEALAAGLIAEVWSDDEFDSAVETLVQRLAGGPSAAFESTKNAINDATLTELDNAFARERKGQLVLLGSADFAEGVTAFQEKRPANFRR	COG1024,COG0447	GO:0003824,GO:0008152	Phenylalanine metabolism,Metabolic pathways,Microbial metabolism in diverse environments	0.48	VFG028571(gi:433644088) (eccB2) ESX conserved componant EccB2 [ESX-2 (T7SS) (CVF634)] [Mycobacterium canettii CIPT 140070008]	Loose	2000	23.8682	oqxB	34.48	3003923	protein homolog model	n/a	n/a	fluoroquinolone antibiotic; glycylcycline; tetracycline antibiotic; diaminopyrimidine antibiotic; nitrofuran antibiotic	antibiotic efflux	resistance-nodulation-cell division (RND) antibiotic efflux pump
GMFMDNLD_03428	Prodigal:2.6	CDS	3611252	3611830	-	gnl|X|GMFMDNLD_2		betI_7	HTH-type transcriptional regulator BetI		Q8UH57	transcriptional regulator BetI OS=Agrobacterium fabrum (strain C58 / ATCC 33970) OX=176299 GN=betI PE=3 SV=2	GTGGTTCGGACGAATCCGGAACGGCGACAGGCCTTGTTGGATGCCTCGATCGAGGTGCTCGCGCGCGACGGCGCCCGCGGGTTGACCTTCCGTGCGGTGGACAAGGAGGCGGGGGTGCCCACGGGTACGGCGTCGAACTACTTCGCCAACCGCGACGATCTGCTCGTCCAGGTGGGTCACCGCTACTACGAGCGACTTCTGCCCGCCGACGAGGTCATGGCGCAATCGCACGGACCGCAGACCCGCGAATCCATGATCGGGCTGATGACGGAGGTGGTCGATCGGCTCACGCGGTTCCGCGCCGGCTACCTCGCGCTCCTCGAACTACGCCTCGAAGCGACCCGGCGTCCCGAACTGCAGGCACTGCTCACCGAACGGGTGCGCGCCGACCTGGATTTCAACATCGCCAACTACCGGCTGTCCGGCCTGCCGGGTGGCGAGGACGCCGTCGTGCTGCTCTATCTCGCGCTGAACTGGCTGGTTCTCGACAGGCTCACCCTGCCCGGAATCGTCGACGAGCATCGTGCCGCCGAGTTGGTGCGGGCGGCCGTCGAACGCGTGATCCCCGACGACGCCTGA	MVRTNPERRQALLDASIEVLARDGARGLTFRAVDKEAGVPTGTASNYFANRDDLLVQVGHRYYERLLPADEVMAQSHGPQTRESMIGLMTEVVDRLTRFRAGYLALLELRLEATRRPELQALLTERVRADLDFNIANYRLSGLPGGEDAVVLLYLALNWLVLDRLTLPGIVDEHRAAELVRAAVERVIPDDA	COG3226,COG1309	GO:0003677	-	2.4	VFG008877(gi:433635999) (ppsC) Phenolpthiocerol synthesis type-I polyketide synthase PpsC [PDIM (phthiocerol dimycocerosate) and PGL (phenolic glycolipid) biosynthesis and transport (CVF288)] [Mycobacterium canettii CIPT 140070017]	Loose	300	22.7126	dfrA3	36.36	3003105	protein homolog model	n/a	n/a	diaminopyrimidine antibiotic	antibiotic target replacement	trimethoprim resistant dihydrofolate reductase dfr
GMFMDNLD_03429	Prodigal:2.6	CDS	3611900	3612475	+	gnl|X|GMFMDNLD_2		yyaP_2	putative protein YyaP		P45862	protein YwjB OS=Bacillus subtilis (strain 168) OX=224308 GN=ywjB PE=4 SV=1	ATGCGGAAACTCGTCTACTACGTGGCAGTGACGCTCGACGGTTACATCGCAGGCCCGAACGGGGAGTACGACTTCTATCCGATCTGCGACGACATGGCGGCGGCGATGAGCGCGAGATATCCGGAGGCCGTCCCGACCGCGCTCCGCGAACAGATCGGCATGCCCGTCGACACACCGAACAAGGAATGGGACACGGTGATCATGGGGCGCGGCGCCTACGAACCCGGTCTCTCACTGGGACTCACGAGCCCGTACAGCCACATGCAGCAGTACGTCGTGTCCCGCACTCTCGCGCCGGTCGACGACCCGCAGGTCCGGATTGTCGACACCGATCCCGTCGAGCTGGTCCGCACGCTGAAAGCCGAAGATGGACTGGATATCTGGCTCTGCGGCGGCGGCAACATCGCGGGGCAGCTCGTCGACGAGATCGACCGGCTGGTCTTCAAGAGCTATCCCGTGATCGCGGGCGACGGCATCCCGGCACTGTCCGGCAACTTCGTCCCCACCCCATTCGACGTCACCGCGCGCGAGGAATTCAGCAACGGCACACAGGTCACCTGGTTCGACCGTCACTGA	MRKLVYYVAVTLDGYIAGPNGEYDFYPICDDMAAAMSARYPEAVPTALREQIGMPVDTPNKEWDTVIMGRGAYEPGLSLGLTSPYSHMQQYVVSRTLAPVDDPQVRIVDTDPVELVRTLKAEDGLDIWLCGGGNIAGQLVDEIDRLVFKSYPVIAGDGIPALSGNFVPTPFDVTAREEFSNGTQVTWFDRH	COG0262	GO:0008703,GO:0009231,GO:0055114	-	1.1	VFG008907(gi:433650449) (ppsD) polyketide synthase family protein [PDIM (phthiocerol dimycocerosate) and PGL (phenolic glycolipid) biosynthesis and transport (CVF288)] [Mycobacterium smegmatis JS623]	Loose	300	22.7126	dfrA15	28.57	3003013	protein homolog model	n/a	n/a	diaminopyrimidine antibiotic	antibiotic target replacement	trimethoprim resistant dihydrofolate reductase dfr
GMFMDNLD_03430	Prodigal:2.6	CDS	3612488	3613123	-	gnl|X|GMFMDNLD_2		kstR2_7	HTH-type transcriptional repressor KstR2		A0R4Z6	transcriptional repressor KstR2 OS=Mycolicibacterium smegmatis (strain ATCC 700084 / mc(2)155) OX=246196 GN=kstR2 PE=1 SV=1	ATGGGTGCTTCGAGCGACGGGGCCGACACCCTCACCAACGGTGAGTCGATCCCGGATTGGCGCATCCTCGAACCGATGCAGCTGAGTCCCATCCTCACCGCTGCCCTCGACGCGTTCTACGAGACCGGCTTCCACGGCACCTCGGTGCGGGAGATCGCGCGTCGCGTCGGCGTCACCGTTCCGGCGCTCTACTACCACCACGAGAACAAGGAAGGGCTGCTCATCGCCCTTCTCGAACTGTCCACGAGCGATGTGCTCTCCCGCGCGCACGCCGCCGCCGAAGATGCCGACGGCGACCCGGTACGCAGGCTGTCGAACGTTATCGAGGCGATCGTGCTGCGCATGACGATGCGGGCCCGCCTCGCTGCGCTCGAGGGTGAGGCCCGCTATCTGAGCCCCGAGAACCGCCAGCGCTACCGCGCGGTGCGCAAGGGCGTCGAGCAGTTGGTGCGCCAGATCGTCGAGGAGGGCGTCGCAGCGGACGTGTTCGACGTGGACGATGCCGCCGAGACGACCCGTGCCCTGCTCGGCATGTGCCAGTCGATCCCGCGCTGGTACCACGCGGAGGGCACGCTCAGCCCCGAGGCCGTCGCACAGAAGTACGTCGGTATCGCCCTCAAGACCGTCGGCGCCTGA	MGASSDGADTLTNGESIPDWRILEPMQLSPILTAALDAFYETGFHGTSVREIARRVGVTVPALYYHHENKEGLLIALLELSTSDVLSRAHAAAEDADGDPVRRLSNVIEAIVLRMTMRARLAALEGEARYLSPENRQRYRAVRKGVEQLVRQIVEEGVAADVFDVDDAAETTRALLGMCQSIPRWYHAEGTLSPEAVAQKYVGIALKTVGA	COG1309,COG3226	GO:0003677	-	2.96e-05	VFG004552(gi:57865728) (icaR) intercellular adhesion regulator [Intercellular adhesin (CVF106)] [Staphylococcus epidermidis RP62A]	Loose	230	23.0978	marA	38.89	3000263	protein homolog model	n/a	n/a	fluoroquinolone antibiotic; monobactam; carbapenem; cephalosporin; glycylcycline; cephamycin; penam; tetracycline antibiotic; rifamycin antibiotic; phenicol antibiotic; triclosan; penem	antibiotic efflux; reduced permeability to antibiotic	resistance-nodulation-cell division (RND) antibiotic efflux pump; General Bacterial Porin with reduced permeability to beta-lactams
GMFMDNLD_03431	Prodigal:2.6	CDS	3613217	3613876	-	gnl|X|GMFMDNLD_2	3.1.3.85	gpgP_2	Glucosyl-3-phosphoglycerate phosphatase		A1TC01	phosphatase OS=Mycolicibacterium vanbaalenii (strain DSM 7251 / JCM 13017 / NRRL B-24157 / PYR-1) OX=350058 GN=gpgP PE=1 SV=1	GTGAGCGGCAGATTGATCCTGGCCCGGCACGGCCAGACGGTGGCGAACGTCGCCCGGAGACTCGATACGAAACTTCCCGGAGCGGAGCTCACCGAGCTCGGCGTCGAACAGGCCCGCACGCTCGGGAAGAATCTCGTCGAGCGGACGCCCTCGCTGCTCGTCGCGTCGCAGGCGCTGCGGGCCCGGCAGACGGCCGACCACGCGGGATCCGCGGTGTCGCTGGAGACGAGCGTCCGCGAGGGCGTGCACGAGGTGCAGGTCGGGGAACTCGAGGACCGCAGTGACGAGGAATCGCACAAGCTGTTCATGAAGGTCTATGAGGAATGGCACAACGGCGACCTGCGGGCGCGGGTCCCGGGCGGTGAATCGGCGCTCGACGTGCTCGACCGGTATCTGCCCGTTCTCGAGTCGCTGCGCAGCGATTATCTCGACGCGGGCTCGGGCGACGTGGTGGTCGTCAGCCACGGTGCCGCCATCCGGCTCGTGGCGGCCTATCTGGGGAAGGTGCCGGCCGGTTTCGCCATCACGAATCACCTGGCCAACACCGAGACGGTCGAGCTGGCGCCGGTGTCCGGCGGGTGGGAATGCGTGCGCTGGGGATCCTTCCTCGCGCCCTTCCACGACACCGCCCGCGGCGGTGCCGACGATCCGATGGGGTGA	MSGRLILARHGQTVANVARRLDTKLPGAELTELGVEQARTLGKNLVERTPSLLVASQALRARQTADHAGSAVSLETSVREGVHEVQVGELEDRSDEESHKLFMKVYEEWHNGDLRARVPGGESALDVLDRYLPVLESLRSDYLDAGSGDVVVVSHGAAIRLVAAYLGKVPAGFAITNHLANTETVELAPVSGGWECVRWGSFLAPFHDTARGGADDPMG	COG0406,COG0588,COG2062	-		0.24	VFG024099(gi:315444372) (katG) catalase/peroxidase HPI [Catalase-peroxidase (CVF321)] [Mycobacterium gilvum Spyr1]	Loose	450	23.483	baeR	31.11	3000828	protein homolog model	n/a	n/a	aminoglycoside antibiotic; aminocoumarin antibiotic	antibiotic efflux	resistance-nodulation-cell division (RND) antibiotic efflux pump
GMFMDNLD_03432	Prodigal:2.6	CDS	3613879	3614823	-	gnl|X|GMFMDNLD_2	4.2.1.51	pheA	Prephenate dehydratase		P9WIC2	dehydratase OS=Mycobacterium tuberculosis (strain CDC 1551 / Oshkosh) OX=83331 GN=pheA PE=3 SV=1	ATGCGTAACCTCGTACACGTGCCACGTATCGCCTATTTCGGACCGACGGGAACGTTCACCGAGATGGCTCTCGACCGCTTCGAGAGCCTCGGTGCACTCGACGTGCTCGTCGGCGAGTCCGCCGACGTCGAGCGCGTCTCGGCCGCCAGCCCACCGGCTACCCTGCAACTCCTGCGGGACCAGCAGGTCGACGGTGCCGTCGTCCCCATCGAGAGTTCGGTCGAGGGTTCGGTGCCGCCCACCATGGACGCTCTGGCGCTCGGGCCGCGCCTGCAGATCGTCGCCGAGGTCGAGCTCGACATCGCGTTCACGGTGGTCACCCGCGAAGGGGTCACCCGCGATCAGGTCCGCACGATCGGCGCCTATCCGGTGGCCGCGGCGCAGGTGCGGCGCTGGATCGAGGACCACCTGCCCGCCGCCGAGGTCGTGACCGCCGCCTCCAACGCCGGAGCGGCCGAGGACGTCGTGTCCGGAAAGGTCGACGCGGCCGTGTCCACCGCACTCGCCGGGCAGCGGCTCGGCCTGTCGGTTCTCGCCGACAAGGTCGCCGACTTCGAGGGCGCCCGTACCCGCTTCGTCCTCGTCACCCGGCCGCGGCCGGTGCCGAAACGCACCGGTGTCGACCGCACCTCGGTCGTGCTGCAACTCCCCAACGAGCCGGGCTCGCTGGTGCGCGCGATCACCGAGTTCTCCACGCGCGGAATCGATCTGTCCCGCATCGAATCCCGGCCGACCCGCAGGGAATACGGCACCTACTTCTTCCACTTGGACTGTGTGGGTCACATCGACGACGCGCTGGTCGCCGAGGCACTGCAGGGATTGCACCGCTTCGCGCAGGTGCGGTTCCTCGGATCGTGGCCCGCTGTGTCCGAACACGGTGTCCCGCCCGTGTCGGACGACGAGGATGCGCGGTGGCTCGACCGGCTGCGGCGCGGAGAGGACTGA	MRNLVHVPRIAYFGPTGTFTEMALDRFESLGALDVLVGESADVERVSAASPPATLQLLRDQQVDGAVVPIESSVEGSVPPTMDALALGPRLQIVAEVELDIAFTVVTREGVTRDQVRTIGAYPVAAAQVRRWIEDHLPAAEVVTAASNAGAAEDVVSGKVDAAVSTALAGQRLGLSVLADKVADFEGARTRFVLVTRPRPVPKRTGVDRTSVVLQLPNEPGSLVRAITEFSTRGIDLSRIESRPTRREYGTYFFHLDCVGHIDDALVAEALQGLHRFAQVRFLGSWPAVSEHGVPPVSDDEDARWLDRLRRGED	COG0077,COG0834	GO:0008152,GO:0016597,GO:0004664,GO:0009094	Phenylalanine, tyrosine and tryptophan biosynthesis,Metabolic pathways,Biosynthesis of secondary metabolites	3	VFG016494(gi:148377586) (tuf) Elongation factor Tu (EF-Tu) [EF-Tu (CVF587)] [Mycoplasma agalactiae PG2]	Loose	400	23.8682	Pseudomonas aeruginosa CpxR	32	3004054	protein homolog model	n/a	n/a	macrolide antibiotic; fluoroquinolone antibiotic; monobactam; aminoglycoside antibiotic; carbapenem; cephalosporin; cephamycin; penam; tetracycline antibiotic; peptide antibiotic; aminocoumarin antibiotic; diaminopyrimidine antibiotic; sulfonamide antibiotic; phenicol antibiotic; penem	antibiotic efflux	resistance-nodulation-cell division (RND) antibiotic efflux pump
GMFMDNLD_03433	Prodigal:2.6	CDS	3614862	3615524	-	gnl|X|GMFMDNLD_2			hypothetical protein		Q9CKA6	large subunit pseudouridine synthase D OS=Pasteurella multocida (strain Pm70) OX=272843 GN=rluD PE=3 SV=1	ATGCCGCCGTCCCGCGACGAATCGCGAGGATTACTCGACGCACTGCTCACCCGCCGGCACGCCACCCTGCACGGCGCTCTCGCCGCGACCGGCCGCATGCTCGCCCCGCCGATCGTCCCGGCCGCTGCCGTCACCGGATCGCCGACCCGCGAGCTCGTCGTCGAACTCGATGCCTCGGCCGAACTGCCCTCGCCCGCCGGGTGGCGTCCGGTCCGCTATCAGGTCGAGTGTGCGGCCGAGGATCTCGAGGATGTTCTCGCGATCACCGCACCTGCACCCCTGGTCGTGTACCCGCACGTGTCCGACGCCGCGCTCGCCGACGCTGCCCGCGCGCTCACCGAGGCGGGCCACATCCCGGGCCTGACCGCAGGTCGCGGGGCCGACGCCGTCGCCGACTTCCTCGCCGTCCTCGCCCACGCCGACACCGGCTACGCCGCCCGCGCGACCGGAACCGACGACGTGGTCGCCCTGCTCGCCGCCACCGTCGCGGCGCTGAGCGGTTTCGATGTCCGGGCCGCCCTCGCGACTCCCGACGTGGGCCGGCTCCGGCGGCTCGTCCCCGAGGCGGCCGCCGCGGTGCGGGAGATCCTCCTGGTCGTGGAGGTCGACGACACCGACGGCGTCGGCCGGGATCTCGAGGCGCTCGATCTCACCGGGAGCTGA	MPPSRDESRGLLDALLTRRHATLHGALAATGRMLAPPIVPAAAVTGSPTRELVVELDASAELPSPAGWRPVRYQVECAAEDLEDVLAITAPAPLVVYPHVSDAALADAARALTEAGHIPGLTAGRGADAVADFLAVLAHADTGYAARATGTDDVVALLAATVAALSGFDVRAALATPDVGRLRRLVPEAAAAVREILLVVEVDDTDGVGRDLEALDLTGS	-	-	-	1.9	VFG041239(gb|YP_094245) (ceg5) Dot/Icm type IV secretion system effector Ceg5 [Dot/Icm (SS047)] [Legionella pneumophila subsp. pneumophila str. Philadelphia 1]	-	-	-	-	-	-	-	-	-	-	-	-
GMFMDNLD_03434	Prodigal:2.6	CDS	3615611	3616255	+	gnl|X|GMFMDNLD_2		yyaP_3	putative protein YyaP		P37508	protein YyaP OS=Bacillus subtilis (strain 168) OX=224308 GN=yyaP PE=1 SV=1	ATGGAACCGATGATTTCTGTCGGCTGTGACGGTCATCATGTGCACACCCTCCGCGACGCGGAGGAGCACTCCGACGAACGAGGGAGCATTCCGATGGGCAGGATCCTGGTGCACGAATTCGTGAGTCTCGACGGAGGATACGAGGACCCGAGCTTCACGGCCGACTACGGGTTCCCGGACGACCTCGGTGCGAGCGTGGGCCGCCTCACCGACTCCAGCAAGGCGATTCTGCTCGGACGCAACACATTCCACATGTTCGCCGCGGGCTGGGCCGACCGCACCGCCGAGGACGATCCCGGGGCACCGTTCTTCAACGAGACCCCGAAGTACGTGGTGTCGTCGACACTCGACAACGGCGACGAGTGGAAGAACTCGACGGTTCTCGGACCGTACGATCCGGGTGCGATACGCGACCTGAAGGCCGCAACCGACGGCGACATCTACGTCAGCGGCAGCGGGACGCTCGTCCGCGCGCTCCTCGCCGACGGCCTGGTCGACGAACTTCACCTGCTGATGTACCCCGTGGTGCTCGGTTCGGGTGCGCGCCTGTTCCCCGACGGGGTGGGTCGTCTACCACTCACACTGCTGGGCAGCGAGTCCTTCGGGAACGGCGTCGTGCATCTCACCTACGGACCGGCTGCCTGA	MEPMISVGCDGHHVHTLRDAEEHSDERGSIPMGRILVHEFVSLDGGYEDPSFTADYGFPDDLGASVGRLTDSSKAILLGRNTFHMFAAGWADRTAEDDPGAPFFNETPKYVVSSTLDNGDEWKNSTVLGPYDPGAIRDLKAATDGDIYVSGSGTLVRALLADGLVDELHLLMYPVVLGSGARLFPDGVGRLPLTLLGSESFGNGVVHLTYGPAA	COG0262,COG1985	GO:0008703,GO:0009231,GO:0055114	-	6.1	VFG007874(gi:120404102) (ppsE) beta-ketoacyl synthase [PDIM (phthiocerol dimycocerosate) and PGL (phenolic glycolipid) biosynthesis and transport (CVF288)] [Mycobacterium vanbaalenii PYR-1]	Loose	275	23.483	AAC(6')-I30	25	3002588	protein homolog model	n/a	n/a	aminoglycoside antibiotic	antibiotic inactivation	AAC(6')
GMFMDNLD_03435	Prodigal:2.6	CDS	3616345	3617112	+	gnl|X|GMFMDNLD_2			hypothetical protein		B7K9F0	RNA small subunit methyltransferase H OS=Gloeothece citriformis (strain PCC 7424) OX=65393 GN=rsmH PE=3 SV=1	ATGCAGACCACCACATCCGTCATTCCCGCGCCGACCACGGCCGAACGTGTACGCACAGCGCTCATCCGGGCCGATACGACCCAGCTCGCGATCGACGGATGCGACCCGCTCCCCACCTCCGTCCACCATCTCCTCGACGACGGGCAGGTCGCCGTCGTCGTCGCCGAGGACAGCCTCCCCGTCGCACTCGCCTGGCAGGCCGGAAGCGCCGGAATCCCCGCGATGCTCGAGCTCACCGACCATTCGCCGATCGCACTGCGCAACCCGGTGCGGTCGCTCATCTGGCTCAGCGGCACCCTGCGTCCGGTCGACCATCCCCGCCGGCTCGCCGCCGAGATCGCCGAGATCCTCCCGCATCCCGAACTCCTCGACGTCGGACACCGCTCCGAACTCCTGTGCCTGACTCTCGACTCCGTCGTCGCAGCCGACACCACCGGAGCCGAAGCCGTCGATGTCACCGACGTCCTCGACGCTGCTCCCGACCCCTTTGCGGTACTCGAGACCGGCTGGCTCCAGCACCTCGAACAGGACCACGCCGACATCGTGTGGCAGATCGCGCGACGGATTCCGCCCGCGCATCGCGGCGGACGGATCCGCCCCCTCGGCCTCGACCGCTACGGCCTGCGCCTGCGCGTCGAATCCGAAGGCGACGACCACGACGTGCGCATCCCCTTCCACGAGCCGGTCGACGATCCCGCGGCCCTGAGCCGCGCGCTGCGCCTGCTGGCCGGCTGCCCCTTCCGCAACGGACTGCCGCCGCGGACCTGA	MQTTTSVIPAPTTAERVRTALIRADTTQLAIDGCDPLPTSVHHLLDDGQVAVVVAEDSLPVALAWQAGSAGIPAMLELTDHSPIALRNPVRSLIWLSGTLRPVDHPRRLAAEIAEILPHPELLDVGHRSELLCLTLDSVVAADTTGAEAVDVTDVLDAAPDPFAVLETGWLQHLEQDHADIVWQIARRIPPAHRGGRIRPLGLDRYGLRLRVESEGDDHDVRIPFHEPVDDPAALSRALRLLAGCPFRNGLPPRT	-	-	-	1.5	VFG015203(gi:28868600) (hrcU) type III secretion protein HrcU [T3SS (SS003)] [Pseudomonas syringae pv. tomato str. DC3000]	Loose	770	27.335	rosA	26.76	3003048	protein homolog model	n/a	n/a	peptide antibiotic	antibiotic efflux	major facilitator superfamily (MFS) antibiotic efflux pump
GMFMDNLD_03436	Prodigal:2.6	CDS	3617192	3618493	-	gnl|X|GMFMDNLD_2		kgtP_1	Alpha-ketoglutarate permease		P0AEX4	permease OS=Shigella flexneri OX=623 GN=kgtP PE=3 SV=1	ATGAACATCGAATCACCTGAGAAGAATTCCGCTGCAACAACTTCGGTGACTCTTGCATCGAAGAAAAAGTCTCTTCTCGCCAGCTCCGTCGGTAACATCCTGGAGTGGTACGAGTGGAGCGCCTACGCGGTGTTCGCTCCGTTCATCGCCGCAGCCATGTTCAACAGCGACAATCCGGTCTCGGCGCTGCTGTCCACGCTCGCGGTCTTCGCCGTCGGATTCCTGATGCGCCCGCTCGGCGGCATCGTGTTCGGCCGCATCGCCGACAAGCGCGGGCGCAAGTTCGTCCTCGTCACGACCATGCTCATGATGGCCGGCGGCAGCCTCGTCATCGGACTCATGCCGACCTACTCGTCGATCGGTGTGTGGGCGTCGCTGCTCCTGCTGCTCGCCCGCGTGGTGCAGGGCTTCGCGCACGGTGGCGAGTCGGCGACCGCCTACTCGTACGTCAGTGAGATCGCGCCGGCACATCGCCGGGGCATGTGGGGCAGTGTCGCCTTCGTCGCCATCTTCGGCGGTTCCGTGCTCGCGTACACGATCGGTGGAGCGGTCACCTCGACTCTCTCCGAGAGCGCGGTGGGTGAGTGGGGATGGCGCGTGCCGTTCCTCCTCGGCTTCTTCCTGGCCCTGTTCGCCCTCTACCTGCGACGCAGCATGGAGGAGAGCGAGGTCTTCGACCAGCAGGAGGCCCGGGTCGACGAACCGCGCATCCCCCGCAAGGTGGTCGTGCGCGCGATTCTGCTGATGATCGGTATGACCTCGGGTGTCACGGCCGCGCACTACACGTGGACCTCGTACGTGTCGACCTACGCGATCACGCAGAAGGGGATGGACGCCGACACCGCCTACTGGATGCTCGTCATCGCTCAGGTGATCGCGCTGGTGTCGCTGCCCTTCTGGGGTCTGCTCTCCGACCGGATCGGCCGGCGTCCCATGCTCGGCGGCTTCGCCGTCCTCATGTTCGCGTTGCAGATCCCGTTGACGTCGATGATCACGTCGTCCGGGTGGACGCTGCTCGTCGCGACCACCCTCGCCCTGCTCATCGTGTCGATCCCGGGCGCGATCCTGTCGTGCACCCTCTCGGAGAGCTTCCCGACCCGCCTGCGTACCCAGGCCATCGGGTTCGCGTACTCCTTCTCGGTGGCGGTCTTCGGTGGCACCGCGCCCTATCTGAACCAGCTGCTGACCGGCTGGGACATCGGTTGGGTCTTCGGGGTCTACATCATGGCGCTGTGTGTTGCGACCGGCATCGCGGCGCTGATCATGAAGGAGACGAAGGGTATCGATCTGCAGAAGGTCTGA	MNIESPEKNSAATTSVTLASKKKSLLASSVGNILEWYEWSAYAVFAPFIAAAMFNSDNPVSALLSTLAVFAVGFLMRPLGGIVFGRIADKRGRKFVLVTTMLMMAGGSLVIGLMPTYSSIGVWASLLLLLARVVQGFAHGGESATAYSYVSEIAPAHRRGMWGSVAFVAIFGGSVLAYTIGGAVTSTLSESAVGEWGWRVPFLLGFFLALFALYLRRSMEESEVFDQQEARVDEPRIPRKVVVRAILLMIGMTSGVTAAHYTWTSYVSTYAITQKGMDADTAYWMLVIAQVIALVSLPFWGLLSDRIGRRPMLGGFAVLMFALQIPLTSMITSSGWTLLVATTLALLIVSIPGAILSCTLSESFPTRLRTQAIGFAYSFSVAVFGGTAPYLNQLLTGWDIGWVFGVYIMALCVATGIAALIMKETKGIDLQKV	COG2814,COG0477,COG2223,COG2271	GO:0016021,GO:0022857,GO:0055085,GO:0016021,GO:0022857,GO:0055085	-	0.003	VFG044370(gi:33521628) (qbsN) QbsN [thioquinolobactin (IA009)] [Pseudomonas fluorescens ATCC 17400]	Loose	730	24.6386	tet(G)	37.93	3000174	protein homolog model	n/a	n/a	tetracycline antibiotic	antibiotic efflux	major facilitator superfamily (MFS) antibiotic efflux pump
GMFMDNLD_03437	Prodigal:2.6	CDS	3618583	3619491	+	gnl|X|GMFMDNLD_2			hypothetical protein		Q4ULU8	protein RF_0624 OS=Rickettsia felis (strain ATCC VR-1525 / URRWXCal2) OX=315456 GN=RF_0624 PE=4 SV=1	ATGGGTCACAAGGGTGGCTGTCAAATTGGACACGTCACCCACGAGGGTGGGTCACCTGCCACTGCGAAGGACCCGAGCGCACGGTCCGGCACAATCGCTCCGGTGACGACCCTCCGCGACTGGCTGCGGCCCGCCTCCCGCAACCCCGAGCCGCCCCTCGACCCTGCCGAGCGCCGAGCGCTGTGGATCGAGATCACCATCGTCCTGCTCGTCACCTTCGGCCTGAGCGGGATCTCGTCGATCCTGTCGCTGGCCGAGGCGGCGCTGGCACCGGAACCGCTGTCGGACCAGACGGTGGCCCTGAACACGCCGCGCTCGTCGCAGGGGTTCATCGATCTCGCCCGGCAACTCCTCGGCATCGTGCGATTGCTCGCCTGGGGCGCCCTCGGCCTGTACCTGCTGTGGCGGAGCGGCGTCGGTCCGAGGCTCGCAGGTCTCGCCCGGCCCGGTCTGCGCCGCGATCTGCTGCCCGGCGTGGGTCTGGCCGCGCTGATCGGACTCCCCGGCCTCGCGTTGTACCTGGTGGCGCGCGCCGCCGGCCTGAACCTGACGGTCGCGCCGAGCCTGCTCGAGGACTACTGGTGGCGGTTGCCCACCGAGGTGCTGTGGGCGATCGCCAACTCCGGCGCGGAAGAGATCCTGGTCGTCGCCTATCTCCTCACCCGTCTGCGGCAGCTCGGCTGGTCGGAGAACTCGTCGCTGCTCGCCTCCGCGCTGCTTCGCGGCAGCTATCACCTCTACCAAGGCATCGGCGGCGGGTTCGGCAACGTGGTCATGGGCCTGGTGTTCGGGCGGTACTGGCAGCGAACCGGCCGGTTGTGGCCGCTCGTGATCGCCCACGCTCTCATCGACACCGTCGCCTTCGTCGGCTACCAAGCACTGAGGGGCCACGTCTCCTGGCTGCCCTGA	MGHKGGCQIGHVTHEGGSPATAKDPSARSGTIAPVTTLRDWLRPASRNPEPPLDPAERRALWIEITIVLLVTFGLSGISSILSLAEAALAPEPLSDQTVALNTPRSSQGFIDLARQLLGIVRLLAWGALGLYLLWRSGVGPRLAGLARPGLRRDLLPGVGLAALIGLPGLALYLVARAAGLNLTVAPSLLEDYWWRLPTEVLWAIANSGAEEILVVAYLLTRLRQLGWSENSSLLASALLRGSYHLYQGIGGGFGNVVMGLVFGRYWQRTGRLWPLVIAHALIDTVAFVGYQALRGHVSWLP	COG1266	GO:0016020	-	0.64	VFG043210(gb|YP_001006779) (cheW) purine-binding chemotaxis protein CheW [peritrichous flagella (AI145)] [Yersinia enterocolitica subsp. enterocolitica 8081]	Loose	750	24.2534	bmr	27.45	3003007	protein homolog model	n/a	n/a	fluoroquinolone antibiotic; nucleoside antibiotic; acridine dye; phenicol antibiotic	antibiotic efflux	major facilitator superfamily (MFS) antibiotic efflux pump
GMFMDNLD_03438	Prodigal:2.6	CDS	3620030	3620926	+	gnl|X|GMFMDNLD_2		lcpB	putative cell wall biosynthesis protein LcpB		Q8NLN8	cell wall biosynthesis protein LcpB OS=Corynebacterium glutamicum (strain ATCC 13032 / DSM 20300 / JCM 1318 / LMG 3730 / NCIMB 10025) OX=196627 GN=lcpB PE=2 SV=2	ATGGGTGCGAGCGTGGTCTACCTCGACGGCAAGCTCGCGCGCGTCGATGCGCTGGCCGACTACGACGGTCGCGTCGGCGACACTCCCGGCACGAACTGGTTGCTCGTCGGCTCCGACAGCCGGGTGGGCCTCACTCCCGAGCAGGAACAAGAACTCGCGACCGGCGGGGAGGTCGGCGCCGACCGCACCGACACCGTCCTGCTCGTCCACATCCCGCCCGGTGGGGGCGCGACGACGATGGTCTCCCTGCCCCGCGACTCCTACGTGAGCGTGCCGGGCTTCGGTCAGGACAAACTCAACGCGTCCTTCGCGCTGGGCGGGCCGCAACTGCTCGTGCAGACGGTCGAGGGCGCCACCGGAGTGCACATCGACCACTACGCCGAGATCGGCTTCGGCGGGTTCGCGTCGATCGTCGACGCGGTCGGCGGGGTAGACATCTGCGTGCCCTACCCGATCGACGACCCGCTCGCCGGGCTCAGGCTCGAAGCCGGATGTCAGGAATTGAACGGACCGCAAGCTCTGGGTTTCGTGCGCACGCGCGCGACCCCGCTCGCCGATCTGGACCGGATGAACAACCAGCGTCTGTTCCTCTCGGCGCTGCTGAGCAAGGCGACGAGCCCCGGCACCTTCCTGAACCCGTTCCGGGCGTGGTCGCTGATGTCCGGTGCGGCCGGGTCGGTGCGGGTCGACGACGGCGACCACCTGTGGAATCTGGCGCGACTCGCGTGGGCGATGCGCGGCGAGACGGTCACCACCACGGTTCCGGTGGGCGGATTCGACGACGTCTACGGCATCGGCAACGTCCTGCTGTGGGACCGTGAGCGTGCCGTTCCGTTCTTCGGAGCGATCTCGGAGGGCGACCCGATTCCGCCCGATCTTCTCGCGCCGGCCCCTTGA	MGASVVYLDGKLARVDALADYDGRVGDTPGTNWLLVGSDSRVGLTPEQEQELATGGEVGADRTDTVLLVHIPPGGGATTMVSLPRDSYVSVPGFGQDKLNASFALGGPQLLVQTVEGATGVHIDHYAEIGFGGFASIVDAVGGVDICVPYPIDDPLAGLRLEAGCQELNGPQALGFVRTRATPLADLDRMNNQRLFLSALLSKATSPGTFLNPFRAWSLMSGAAGSVRVDDGDHLWNLARLAWAMRGETVTTTVPVGGFDDVYGIGNVLLWDRERAVPFFGAISEGDPIPPDLLAPAP	COG1316	-	-	7.94e-26	VFG016389(gi:42784428) (lytR) membrane-bound transcriptional regulator LytR [Polysaccharide capsule (CVF567)] [Bacillus cereus ATCC 10987]	Loose	275	24.2534	AAC(6')-Iae	20.75	3002573	protein homolog model	n/a	n/a	aminoglycoside antibiotic	antibiotic inactivation	AAC(6')
GMFMDNLD_03439	Prodigal:2.6	CDS	3621023	3621613	+	gnl|X|GMFMDNLD_2	1.16.3.1	bfrB	Ferritin BfrB		A0R647	BfrB OS=Mycolicibacterium smegmatis (strain ATCC 700084 / mc(2)155) OX=246196 GN=bfrB PE=1 SV=1	ATGAAAAGCCCGCTGACCTGCATTAATGTCATGATCATGACGACGATGGGCGACATGACCAAGACCAAGTTCCACACCCTGCTGCACGACCAGATCCGCCACGAGTTCACGGCGTCGCATCAGTACATCGCCATCGCGGTCTTCTACGACAACACCGATCTCCCGCAGCTGGCCAAGCACTTCTACGCGCAGGCCGTCGAGGAGCGCAACCACGCCATGATGATCGTCCAGTACTTCCTGGACCGCGACATGGCCGTCGACCTCACGGGAGTCGACGCGGTGCAGTCGATGTTCGAGGAGGCCCGCGAACCGATCGCGCTGGCCCTCGCCCAGGAGAAGAAGGTCACCGAGCAGATCGTCGAACTCGCCCGCACCGCACGCGACGAGGGCGACTATCTCGGCGAGCAGTTCATGCAGTGGTTCCTGCAGGAACAGGTCGAGGAGGTCGCGACGATGACGACCCTGCTGACCGTGGCCGATCGTGCAGGCGCCAATCTCTTCAACCTCGAGGACTTCGTGGCCCGCGAGCTGAATTCGAAGGCGAGCGAGCCGCGGGGCAATGCCCCGCTCGCCGCCGGCGGCGCCATCTGA	MKSPLTCINVMIMTTMGDMTKTKFHTLLHDQIRHEFTASHQYIAIAVFYDNTDLPQLAKHFYAQAVEERNHAMMIVQYFLDRDMAVDLTGVDAVQSMFEEAREPIALALAQEKKVTEQIVELARTARDEGDYLGEQFMQWFLQEQVEEVATMTTLLTVADRAGANLFNLEDFVARELNSKASEPRGNAPLAAGGAI	COG1528,COG2193,COG5319	GO:0006879,GO:0008199	Porphyrin and chlorophyll metabolism	0.46	VFG015906(gi:66045852) (sypC) Amino acid adenylation [Phytotoxin syringopeptin (CVF547)] [Pseudomonas syringae pv. syringae B728a]	-	-	-	-	-	-	-	-	-	-	-	-
GMFMDNLD_03440	Prodigal:2.6	CDS	3621713	3622630	-	gnl|X|GMFMDNLD_2			hypothetical protein		Q73MX5	ATP synthase subunit E OS=Treponema denticola (strain ATCC 35405 / CIP 103919 / DSM 14222) OX=243275 GN=atpE PE=3 SV=1	GTGGCCAAGAAGAGCAAGAGAAACAGCGGACCCAAGCCCGGCAGCAATCGCGCCGCGAAGCTCGAGCAGCGCCGGCTCGAGCGGGAAGCGGCGACCGCCGCGACGTCCCGGCCCTTCGAAGGACTCGCCTTCGAATGCGATCTCGTGGCACTGCGCGAGTTCGTGCCGTCGGCCCTCGCGGAGCTGCCCACAGCCGAGGACGGCCGCCGCGTCGTGGGCGCGACCATCCTTCCCGGCGGGGTGGCGGCACTGGTCCGCGAGGAGGACGGTGCGCCGGTCGCGTACGTCGGCCTGCAGCTCGCCGCCGGCTTCGGCCCCGACCCGGCGGGCGAACTGGCCGCGGCCCTGCACTGGGCGCACACGGCCGAGCCGGGATCGTCGCTGCAGGTCGCGAATGTCGACGACGACACCCCGTCGCTCGCGGACCTGATCGACCCGGCGGTCGTGCCGGCGATCACCGTCCACAACGACTTCGACTGGTGGATCCCGGCGGGTGTCGAACCGAGCGCCGAGATCGCACACACCGTCAAGCACGCGAACGAGGCCGTGCTGCCGTCGGCGCGGCTCGAGGGCGACGGCCTCCGTGGCGCGTGGTGGGTCGATCCGGGCGAGAAGGCACACCTGCGGTGGGTGCGACCCGAGGACGAGGACGCGCTGATGGCGGCATTGTCGCGCGTGCACGCCGCCGGTGGCCTGCACCTCGGTGAGGGATCGCGGTTCGCCGGTTCGTTCCGTACCCACGGCCTGCTGGTGCCGGTGTTCGATCTCGACCGCGACAAGCACCCGGACGAATGGGTCGCCCCGACCATCGAGTTCGGACAGCGTCTCGACGAGGCCCTGGCTGTGGACGAACCGCTCACCGCCGCCGAACGACGGTCGCGCGACGGTCTGCGTAGCCGTCAGGTCACCCTGCGCTGA	MAKKSKRNSGPKPGSNRAAKLEQRRLEREAATAATSRPFEGLAFECDLVALREFVPSALAELPTAEDGRRVVGATILPGGVAALVREEDGAPVAYVGLQLAAGFGPDPAGELAAALHWAHTAEPGSSLQVANVDDDTPSLADLIDPAVVPAITVHNDFDWWIPAGVEPSAEIAHTVKHANEAVLPSARLEGDGLRGAWWVDPGEKAHLRWVRPEDEDALMAALSRVHAAGGLHLGEGSRFAGSFRTHGLLVPVFDLDRDKHPDEWVAPTIEFGQRLDEALAVDEPLTAAERRSRDGLRSRQVTLR	-	-	-	0.039	VFG009575(gi:41408512) (irtA) hypothetical protein [ABC transporter (CVF316)] [Mycobacterium avium subsp. paratuberculosis K-10]	Loose	850	30.0314	tet(K)	29.03	3000178	protein homolog model	n/a	n/a	tetracycline antibiotic	antibiotic efflux	major facilitator superfamily (MFS) antibiotic efflux pump
GMFMDNLD_03441	Prodigal:2.6	CDS	3622719	3623492	-	gnl|X|GMFMDNLD_2	3.1.4.46	glpQ1	putative glycerophosphodiester phosphodiesterase 1		P9WMU2	glycerophosphodiester phosphodiesterase 1 OS=Mycobacterium tuberculosis (strain CDC 1551 / Oshkosh) OX=83331 GN=glpQ1 PE=3 SV=1	GTGACCCGCAGTGCGCATCCACGGGTCGTCGCGCATCGCGGCGCGTCGGCAGCGCTCCCCGAACACACGATCGGGGCGTACGAACTCGCGTTGAAGGAAGGCGCCGACGGCGTCGAATGCGATGTGCGGCTCACCCGCGACGGTCACCTGGTGTGCGTGCACGACCGCACGATCGACCGGACGTCGAACGGCACCGGTGTGGTCAGCGAGATGACCCTCGACGAGCTCGCACAGTTCGACTACGGACGGCCCGGCGAACCCGCCGACCTGCTCACCCTGCGGCAACTGCTCGAACTCGTCATGGACTTCACGAGCGTCCCGGTGAAGATCTTCGTCGAGACCAAGCATCCCGTCCGGTACGGCGGCCTCGTCGAGAGCAAACTGCTCGCCGAGCTCGCCCGATTCGGTCTCGCGACCCCGGCCTCCGCCGACTTCTCCCGGGTGGTGGTGATGTCGTTCGCGGCCGGTGCCGTCTGGCGCATCCGCCGGGCCGCGCCGTTGCTGCCCACCGTGCTGCTGGGGGAGACCTCGCGCTACCTGCGGGGGAGCGCAGCCACCACGGTGGGCGCGACCGCCGTGGGGCCGTCGATCGCGACGTTGCGCGAGCACCGCGACCTCGTCGACCGGGCAGCCCTGTCCGGCCGGGCCACGTACTGCTGGACCGTCGACGACCCCGCCGACGTCGAGTTGTGCCGTGAGCTGGGTGTCGAGTGGGTCGCCACGAACCACCCGGGCCGTACCAAGCTGCAGCTCGACGCCGCCTTCGATCGGTGA	MTRSAHPRVVAHRGASAALPEHTIGAYELALKEGADGVECDVRLTRDGHLVCVHDRTIDRTSNGTGVVSEMTLDELAQFDYGRPGEPADLLTLRQLLELVMDFTSVPVKIFVETKHPVRYGGLVESKLLAELARFGLATPASADFSRVVVMSFAAGAVWRIRRAAPLLPTVLLGETSRYLRGSAATTVGATAVGPSIATLREHRDLVDRAALSGRATYCWTVDDPADVELCRELGVEWVATNHPGRTKLQLDAAFDR	COG0584	GO:0006629,GO:0008081	Glycerophospholipid metabolism	0.002	VFG041964(gi:21229530) (avrBs2) avirulence protein [T3SS (SS009)] [Xanthomonas campestris pv. campestris str. ATCC 33913]	Loose	1100	24.6386	tetA(60)	36.59	3004035	protein homolog model	n/a	n/a	tetracycline antibiotic	antibiotic efflux	ATP-binding cassette (ABC) antibiotic efflux pump
GMFMDNLD_03442	Prodigal:2.6	CDS	3623489	3624550	-	gnl|X|GMFMDNLD_2			hypothetical protein		A0Q596	synthase OS=Francisella tularensis subsp. novicida (strain U112) OX=401614 GN=glgA PE=3 SV=1	ATGTCGGCCTATCAGATCTGTGTGCGCTGTGAGAATCGCTGGCCCGTGACCTATCAGCCGCGGCAGTGGTGCCCGGCCTGCCGTGGTGTGCTGCTCTCACCCGTCGCCCCCGACGGGTCGGTTCCTCCCTCGCGCCGCAACTTCCGCTGGGTCGCGCGCCCCGCGGGTGGTCTTCCCGCGACCGAACAGAAGTCGCGGCCGCAGCAACGCTCGGATTCCGGGACACCGTCCTACCGCGAGATGCCGCGCTGGGGACTGCTCGATCCGCTCCCGGCCGACGACCACGAGGTGCCCGACCGCGCCGAAACCGCCGCCGACCTCGCACCGACGCTGCTCGTCGGTACCGCCGTCGTCTTCGGTCTCGCGGCGGTCGCAGAGGCCGTCCGGTACGGGGTGCTGCTGTTCAACCGAACCCGGCTCGTCGACCCGCTCGTGCTCGCGGTGTCGGATGCGGCGGTGTGGGCGACCCAGGTCGTCGGTCCGGTCGTGGCACTGGCGGCGGCGGTCGCGTCCGGACTCCGCCTGATCGACCTGCGCCGGCGCGTCTACGCCGAGCACGGTCTCGCCGACTCGCGTTCGCCGCTGTCCGTCCTGGCGGGGCTCGTCGTTCCCGGCCTCAACCTGGCGATGCCCGGTCTGTTCCTGACCGAGATCGCCGACCGCGACCCCCGGTTGCTCCGCGCAATCCGCACCTGGTGGGTGTTGTGGGTGGTCAACGGTGTGCTCGTCGTGGCGCTCCTCGCGTGGCGTCAGCACGACACGCTGCAGGCCCGTGCCGACGGTGTCCTGTTCACCGCCGTTCTCGCGGCGCTCGGGGCGGTCGTCGCGCTCGCGACCCTTCACGTGCTGCGCCTGTTCGACGATGCCGATCTGTGGGGACGGCCGCTGCGCCGGCGCCGGTTCACCCACGCGACCGGCCCGGCCTCGTCGCCGATCGCACCGATCGTCCCCGCGGCCGTCGCCCGCGAACGGGAGCACGCCGACGCCGACACTCGGGAAGAGCACGCCGGATCTGCGGAGCGAGTGGAGAACGAGGAGCGCGCCGAGGCGGTGGCGCCGTGA	MSAYQICVRCENRWPVTYQPRQWCPACRGVLLSPVAPDGSVPPSRRNFRWVARPAGGLPATEQKSRPQQRSDSGTPSYREMPRWGLLDPLPADDHEVPDRAETAADLAPTLLVGTAVVFGLAAVAEAVRYGVLLFNRTRLVDPLVLAVSDAAVWATQVVGPVVALAAAVASGLRLIDLRRRVYAEHGLADSRSPLSVLAGLVVPGLNLAMPGLFLTEIADRDPRLLRAIRTWWVLWVVNGVLVVALLAWRQHDTLQARADGVLFTAVLAALGAVVALATLHVLRLFDDADLWGRPLRRRRFTHATGPASSPIAPIVPAAVAREREHADADTREEHAGSAERVENEERAEAVAP	-	-	-	0.99	VFG038560(gb|YP_854928) (mshQ) MSHA (mannose-sensitive hemagglutinin) pili biogenesis protein MshQ [Mannose-sensitive hemagglutinin (Msh) pilus, type IV pili (CVF785)] [Aeromonas hydrophila subsp. hydrophila ATCC 7966]	-	-	-	-	-	-	-	-	-	-	-	-
GMFMDNLD_03443	Prodigal:2.6	CDS	3624550	3624876	-	gnl|X|GMFMDNLD_2			Sulfurtransferase		O32072	sulfurtransferase YtwF OS=Bacillus subtilis (strain 168) OX=224308 GN=ytwF PE=4 SV=2	GTGCCCACCGTGTCGGTCGACCTGGTACCCGAACTCGGCGACGAGGTCGTCCTCCTCGACGTCCGTGAGGACGACGAATGGGAGCTCGGACACGCCCCCGGCGCGCTGCACATTCCGCTCGCCGACGTGCCCGCCCGTATCGAGGAACTCGACCCCGACGCCGAGATCTACGTGATCTGCAGGCAGGGCGGCCGCTCCCTCGGAGCGGTCGAGTACCTGGCCCGCCTCGGGTACGACACCTTCCAGGTGGCGGGCGGCATGGTGGCATGGCAGAAGCACGGATTTCCGCTCGTCTCCGAGCGTGACGAACCGGCGAAGATCTATTGA	MPTVSVDLVPELGDEVVLLDVREDDEWELGHAPGALHIPLADVPARIEELDPDAEIYVICRQGGRSLGAVEYLARLGYDTFQVAGGMVAWQKHGFPLVSERDEPAKIY	COG0607,COG2897,COG1054	-	Cysteine and methionine metabolism,Thiamine metabolism,Biotin metabolism,Lipoic acid metabolism,Folate biosynthesis,Sulfur metabolism,Metabolic pathways,Microbial metabolism in diverse environments	3.46e-11	VFG044378(gi:28192388) (qbsC) QbsC [thioquinolobactin (IA009)] [Pseudomonas fluorescens ATCC 17400]	Loose	550	21.9422	LRA-9	28.57	3002488	protein homolog model	n/a	n/a	cephalosporin; penam	antibiotic inactivation	subclass B3 LRA beta-lactamase
GMFMDNLD_03444	Prodigal:2.6	CDS	3625136	3626071	+	gnl|X|GMFMDNLD_2			putative protein		P64770	protein Mb0978c OS=Mycobacterium bovis (strain ATCC BAA-935 / AF2122/97) OX=233413 GN=BQ2027_MB0978C PE=4 SV=1	ATGGAATTGCGCATCTTCACCGAACCCCAGCAGGGCGCCACGTACGACGACCTCCTTGCCGTCGCGCAGACCGCGGAACGACTCGGCTACGGCGCGTTCTTCCGCTCCGACCACTATCTCGCCATGAACGCCGAGGGCCTGCCCGGGCCCACGGACGCGTGGATCACCCTTGCGGGTCTGGCCCGCGACACCTCGACGATCCGCCTCGGCACGCTCGTCACCTCGGCGACCTTCCGGTATCCCGGGCCGCTCGCGATCTCCGTCGCGCAGGTCGACGCCATGAGCGGCGGACGCGTCGACTTCGGCTTCGGCGCCGGCTGGTTCGACGAGGAGCACCTCGCCTACGGCATCCCCTTCCCCGAGCTGAAGACGCGGTTCGATCGTCTCGAGGAATATCTCGCGGTCATCACCGGCCTGTGGGACACGCCGGTGGGCGAGACCTTCTCGTACGAGGGCGAGCACGTGCGGATCGAGAAGTCCCCGGCGCTGCCCAAGCCGCACCAGCGTCCCCACCCGCCGATCGTCATGGGCGGCGCGGGCAAGAAGCGCACGCCGGCACTGGCGGCGCGCTACGCCGACGAGTTCAACGTGCCGTTCAAGTCGCTGAACGAGACGAAGGTGCTGTTCGAGCGTGTACGCTCGGCCTGCCGGGAGGCCGGACGCGACCCCGGGGAACTGACCTACTCGAACGCATTCGTGCTGTGCTGCGGCCGGGACGAGGACGAGATCGCGCGTCGTGCGGCACGCATCGGCCGCGAGGTCGACGAGCTGCGTGAGAACGGCCTGGCGGGAACGCCGCAGGAATTGATCGACAAGATCCGCACCTTCGCCGAGGCCGGAACGCAGCGCATCTACCTGCAGGTCCTCGATCTCGCCGACCTCGAGCACCTCGAACTGGTAGCGAGCGAGGTCATGCCCGCGGTGACGGAGCTGTAG	MELRIFTEPQQGATYDDLLAVAQTAERLGYGAFFRSDHYLAMNAEGLPGPTDAWITLAGLARDTSTIRLGTLVTSATFRYPGPLAISVAQVDAMSGGRVDFGFGAGWFDEEHLAYGIPFPELKTRFDRLEEYLAVITGLWDTPVGETFSYEGEHVRIEKSPALPKPHQRPHPPIVMGGAGKKRTPALAARYADEFNVPFKSLNETKVLFERVRSACREAGRDPGELTYSNAFVLCCGRDEDEIARRAARIGREVDELRENGLAGTPQELIDKIRTFAEAGTQRIYLQVLDLADLEHLELVASEVMPAVTEL	COG2141	GO:0016705,GO:0055114	-	1.15e-12	VFG024790(gi:339632958) (MAF_29560) oxidoreductase [PDIM (phthiocerol dimycocerosate) and PGL (phenolic glycolipid) biosynthesis and transport (CVF288)] [Mycobacterium africanum GM041182]	Loose	1000	24.2534	msbA	27.66	3003950	protein homolog model	n/a	n/a	nitroimidazole antibiotic	antibiotic efflux	ATP-binding cassette (ABC) antibiotic efflux pump
GMFMDNLD_03445	Prodigal:2.6	CDS	3626094	3626621	-	gnl|X|GMFMDNLD_2			hypothetical protein		P9WLS8	membrane protein MT1774 OS=Mycobacterium tuberculosis (strain CDC 1551 / Oshkosh) OX=83331 GN=MT1774 PE=2 SV=1	GTGCGTCGTACCGACCGGCTCGAGGCGCGCTGCTTCACCCTGATGGTCGCCGTGATGGCGCTCTTGATCCCCGTCGCGGTGTGGGTCTCGGCCACCATGTGGGGTTCCCAGCTCGAACTCTCCGAGAAGCAGAACGCCGAACGCGTCGGCGTGACGGCAGTCCTCGACGCCGACGCATTGAGCGATTCCTCCGGCTGGGGTGAGACCGTGAAGGTCGCCTCCGCCCCCGCGACCTGGGGTTGGGGCGATGAGACGCGTCACGCCCTCGTTCAGGTCGACAGCCTCGCGACCGCGGGCAGCGAGGTCCCCGTCTGGGTCGATGCGAGCTCCGGCGAATACACGCAGCCCCCGCTGACCCCCTCCGCCGCGAAGTTCACCGCGGTGCTGTCAGGGGTGTCGCTCTGGACGTTCTCGTCCGCCGCCGTGGGCGGACTGTTCGCGCTCGCGCACTGGCGGCTCGAGGTGCGGCGCAGCCGCGAGTGGAGCCGGGACATCGAAGCGTTCCTCGGCTCCACCAGCAGCCACTGA	MRRTDRLEARCFTLMVAVMALLIPVAVWVSATMWGSQLELSEKQNAERVGVTAVLDADALSDSSGWGETVKVASAPATWGWGDETRHALVQVDSLATAGSEVPVWVDASSGEYTQPPLTPSAAKFTAVLSGVSLWTFSSAAVGGLFALAHWRLEVRRSREWSRDIEAFLGSTSSH	-	-	-	6.4	VFG013805(gi:77461043) (pilD) Prepilin peptidase [Type IV pili biosynthesis (CVF518)] [Pseudomonas fluorescens Pf0-1]	Loose	500	22.7126	CTX-M-34	33.33	3001896	protein homolog model	n/a	n/a	cephalosporin	antibiotic inactivation	CTX-M beta-lactamase
GMFMDNLD_03446	Prodigal:2.6	CDS	3626826	3627494	-	gnl|X|GMFMDNLD_2	1.8.4.11	msrA_2	Peptide methionine sulfoxide reductase MsrA		P72622	methionine sulfoxide reductase MsrA 1 OS=Synechocystis sp. (strain PCC 6803 / Kazusa) OX=1111708 GN=msrA1 PE=3 SV=1	ATGTCCTGGTTCGACGAGATCCTCGCCCGTGCAGGTTCGAAGTCGCAGATGGTGGGGCGCGAGGACGCACTCCCCGGTCGCGCCGAGCCGCTTCCCGTCCCCGAGACCCACTACGTCAACGGTAATCGCATCGTTCCCCCGTTCCCCGAAGGCCTGCAGACCGCAGTCGTCGGTATGGGTTGTTTCTGGGGCGCCGAGAAGGAGTTCTGGCAGCTCGACGGCGTTCATTCGACGGCGGCCGGATATTCCGGCGGCTACACCCCCAACCCCACCTACGAGGAGGTGTGCTCCGGCCGGACCGGGCACACCGAGGTGGTGCTCGTCGTCTTCGACCCGAAGGTGATCGGGTACGACCGCATCCTGCAGCAGTTCTGGGAGAACCACGATCCCACCCAGGGCATGCGCCAGGGCAACGACCACGGCACGCAGTACCGGTCGGCGATCTACACATACGACGAGACACAGATCGAGGTTGCCGAGGCCACCGCCGAAGCCTTCGGTGAGCGTCTGGCCGATGCCGGATACGGGGAAATCACCACGGAGATCGCACCGCTGACGCAGTTCTACTACGCCGAGGACTACCACCAGCAGTACCTCGCGAAGAACCCCAACGGGTACTGCCCCGTACATGCCACCGGAGTGAGCTGCCCGGTGGGTCTCGGCGCCTGA	MSWFDEILARAGSKSQMVGREDALPGRAEPLPVPETHYVNGNRIVPPFPEGLQTAVVGMGCFWGAEKEFWQLDGVHSTAAGYSGGYTPNPTYEEVCSGRTGHTEVVLVVFDPKVIGYDRILQQFWENHDPTQGMRQGNDHGTQYRSAIYTYDETQIEVAEATAEAFGERLADAGYGEITTEIAPLTQFYYAEDYHQQYLAKNPNGYCPVHATGVSCPVGLGA	COG0225	GO:0008113,GO:0055114		1.26e-35	VFG037105(gi:385337152) (msrA/B(pilB)) peptide methionine sulfoxide reductase MsrA/MsrB [includes: thioredoxin, peptide methionine sulfoxide reductase MsrA (protein-methionine-S-oxide reductase; peptide Met(O) reductase) and peptide methio [Methionine sulphoxide reductase (CVF762)] [Neisseria meningitidis WUE 2594]	Loose	1900	23.8682	MuxC	27.27	3004075	protein homolog model	n/a	n/a	macrolide antibiotic; monobactam; tetracycline antibiotic; aminocoumarin antibiotic	antibiotic efflux	resistance-nodulation-cell division (RND) antibiotic efflux pump
GMFMDNLD_03447	Prodigal:2.6	CDS	3627504	3628598	-	gnl|X|GMFMDNLD_2			hypothetical protein		O05402	peptidoglycan O-acetyltransferase YrhL OS=Bacillus subtilis (strain 168) OX=224308 GN=yrhL PE=3 SV=1	GTGGACCTCCCGGGCGTCGACGTCGTCCGGTTCGTCGCGGTCGCGGCCGTGCTCTACTCCCACATCGCCTTCTACCTGATCGACGACCTCGGTACGGGCTGGTGGGGCATCGACCTCACGTACGAGGTGCTCGTCGAGGGTGCGGGGCTCAATCAGCACCTGTCGTCCGTCGGCGTGACGGCCTTCATGATGCTCACGGGCATGCTCGTCAGCCGGTCCGCGATCCGTCAGGACCGGGGGAAGTTCCTGATCGCCCGGGCCGCGCGGCTCCTGCCGGCCTTCTGGGTGTCGATCCTGACCGCGGTCGTGCTCGTGTGGCTGGGCATCAACGGCACCTTCAGCGGCCACACCACCGTGTCCGTCTCCGAGGCGTTCCTGTCCTTCTTCCTCGGGGCGTTCTTCTTGAAACCGCAGGTGATCGTGCTCGGCGTGGTGTGGACACTCGCCGCGCAGATCTCCTTCTACCTGTGGTGCGTGGCGGGACGGTCGCTGTTGCGGACGGCTCCGGTGGCGGTGCCGATGCTCGGTGCCGTGCTGTGCATGCTCGTGCTCCTCTACAACCTGTACGTGCCCGAGCCGTACACGGTGCCGTTCCTGTCGAAGATCGCGTCGACCCTGCCGACCCTGTTCCTCGGGCAGATCGTGTACTTCGGCTGGGCGGGCCTGATCTCGCTTCGCGCACTGCTGGCGGCGCTGTTTGCGCAGATCGCGGTGATCGTGATGGCCACGGACATCAACGTCTACTGGTCGGGCAGCCGCTACCTGTGGACGGTGACGGTGGTCTTCGCGGCGGTCGTGCTGGTCGCGCGGTACGACGGTCGGTTCGCGCGTTCGCGGGTCATCTCCTGGGTCGCGACCCGCAGCTACTGCATCTACCTGACCCACACGCTCGTGATGTACCGGATCTACGAGAACACCGTCGGCATCGTCGGCACGACCACGGCGATCGTGCTCCTCCTGATCGGCTGCGGTCTCGTCGCCGAAGTGCTGTACCGCTCCGTCGAGGTCCCGGCCGCGCAGTGGATCAAGAACCGCTGGCTGACGCCGAAGCAGGTCGCCTCCGACGAACGGACTGCCACTCCGACACGCGCGTAG	MDLPGVDVVRFVAVAAVLYSHIAFYLIDDLGTGWWGIDLTYEVLVEGAGLNQHLSSVGVTAFMMLTGMLVSRSAIRQDRGKFLIARAARLLPAFWVSILTAVVLVWLGINGTFSGHTTVSVSEAFLSFFLGAFFLKPQVIVLGVVWTLAAQISFYLWCVAGRSLLRTAPVAVPMLGAVLCMLVLLYNLYVPEPYTVPFLSKIASTLPTLFLGQIVYFGWAGLISLRALLAALFAQIAVIVMATDINVYWSGSRYLWTVTVVFAAVVLVARYDGRFARSRVISWVATRSYCIYLTHTLVMYRIYENTVGIVGTTTAIVLLLIGCGLVAEVLYRSVEVPAAQWIKNRWLTPKQVASDERTATPTRA	COG1835	GO:0016747	-	9.9e-05	VFG048920 (Kvar_1559) acyltransferase 3 [Capsule (CVF854)] [Klebsiella variicola At-22]	Loose	370	23.8682	bcrB	24.49	3002988	protein homolog model	n/a	n/a	peptide antibiotic	antibiotic efflux	ATP-binding cassette (ABC) antibiotic efflux pump
GMFMDNLD_03448	Prodigal:2.6	CDS	3628878	3629519	+	gnl|X|GMFMDNLD_2	1.15.1.1	sodA	Superoxide dismutase [Mn]		P46728	dismutase [Mn] OS=Mycobacterium intracellulare (strain ATCC 13950 / DSM 43223 / JCM 6384 / NCTC 13025 / 3600) OX=487521 GN=sodA PE=3 SV=3	GTGAAGAAGGGACCCTTCGTGGCTGAATACACACTTCCGGACTTGCCCTACGACTACGCAGCGCTCGAGCCGCACATCTCGGCGAAGATCATGGAGCTGCACCACTCGAAGCACCACGCCACCTACGTCGCCGGTGCGAACACCGCCCTCGAGAAGTTGGCCGAGGCCCGCGACAACGGCACCATGGCGGCGCAGGCGACCAAGCTCGAGAAGGACCTCGCCTTCCACCTGGGTGGTCACACCAACCACTCCGTCTTCTGGAACAACCTCTCCCCGGAGGGTGGCGACAAGCCCGAGGGTGAGCTCGCTGCTGCGATCGACGACGCCTTCGGTTCGTTCGACAAGTTCCGCGATCACTTCTCCGCGAACGCGAACTCCATCCAGGGTTCCGGCTGGTCGATCCTCGCGTGGGATTCGATCGGACAGCGTCTGCTCATCGTCCAGCTGTACGACCAGCAGGGCAACATCCCGATCGGCCTGACCCCGCTGCTCATGCTCGACATGTGGGAGCACGCCTTCTACCTGCAGTACCAGAACGTCAAGGCCGACTACGTCAAGGCCTTCTGGAACATCGTCAACTGGGCCGACGTGCAGGCTCGCTTCGAGCGCGCCCGCACCGCCACCTCCGGTCTGATCGTCTAG	MKKGPFVAEYTLPDLPYDYAALEPHISAKIMELHHSKHHATYVAGANTALEKLAEARDNGTMAAQATKLEKDLAFHLGGHTNHSVFWNNLSPEGGDKPEGELAAAIDDAFGSFDKFRDHFSANANSIQGSGWSILAWDSIGQRLLIVQLYDQQGNIPIGLTPLLMLDMWEHAFYLQYQNVKADYVKAFWNIVNWADVQARFERARTATSGLIV	COG0605	GO:0004784,GO:0006801,GO:0046872,GO:0055114,GO:0004784,GO:0006801,GO:0046872,GO:0055114		3.9e-109	VFG009706(gi:126437986) (sodA) Superoxide dismutase [Iron-cofactored SOD (CVF324)] [Mycobacterium sp. JLS]	Loose	500	25.409	vanWG	33.33	3002965	protein homolog model	n/a	n/a	glycopeptide antibiotic	antibiotic target alteration	vanW; glycopeptide resistance gene cluster
GMFMDNLD_03449	Prodigal:2.6	CDS	3629690	3630223	+	gnl|X|GMFMDNLD_2			hypothetical protein		Q2W724	2 OS=Magnetospirillum magneticum (strain AMB-1 / ATCC 700264) OX=342108 GN=uppP2 PE=3 SV=1	ATGAACGCCGAGGAACACAGCCGTATCGAGCTGTCCGCATTCCAGTCCGACGGGTCGCTGCGAGGTTTCGTCGTCTCGGGCAGATGGCCCGCGACCACCCGTGAATGGGCCCAGGTGCTGGCGATGACAGTGCGGATCGCGTCGCTGCCGGGGTTGCTGCCCACCTCGACGGTGTTCGGGGTGAAAGAGGAGCTGCCCGAGAACCCCGAACCCGGGACGGTCGGCCTCGTCGTGGCCGAAGGTCCGGTGCTCGGGGAGCGCGCCGTGCAGCCCGGGCGATTCGCGGAGCATCAGCCGCCGGCGCTGATCATGTTGCATCCACCCTCGGAGACGACGCCGTCGTTGCCGGAGAATGCCGGCGCCGCTTCGGGCTGCGTGCTCCTCCCCGGGATCCCGCATCTCGGGCTCGAGCATCGCGCGGCGTGGGTCGAGGCCGAACCGGACGGCACAGTGACGGCGCTGGTCAGCAAGGTGGGAGTCGATCCGGGCAACGATCCCGACACCGCGATTCTGGCCATGCTGCTCGCTTCGTGA	MNAEEHSRIELSAFQSDGSLRGFVVSGRWPATTREWAQVLAMTVRIASLPGLLPTSTVFGVKEELPENPEPGTVGLVVAEGPVLGERAVQPGRFAEHQPPALIMLHPPSETTPSLPENAGAASGCVLLPGIPHLGLEHRAAWVEAEPDGTVTALVSKVGVDPGNDPDTAILAMLLAS	-	-	-	5.9	VFG043468(gi:146321521) (ofs) methyl-accepting chemotaxis protein [Fibronectin-binding protein (AI214)] [Streptococcus suis 98HAH33]	Loose	500	23.0978	IMP-55	34.21	3004494	protein homolog model	n/a	n/a	carbapenem; cephalosporin; cephamycin; penam; penem	antibiotic inactivation	IMP beta-lactamase
GMFMDNLD_03450	Prodigal:2.6	CDS	3630487	3631185	+	gnl|X|GMFMDNLD_2		mneA	Putative manganese exporter		A0A0H3AJF5	manganese exporter OS=Vibrio cholerae serotype O1 (strain ATCC 39541 / Classical Ogawa 395 / O395) OX=345073 GN=mneA PE=2 SV=1	GTGTGGTCCGCTCTCGTCCTGTCCTTCGCGGTCATCTTCGTCGCCGAACTCGGCGACAAGTCCCAGCTCATGGCGATGACCTTCGCGCTGCGATATCGCTGGTGGGTCGTCCTGTCCGGGATCCTGTTCGCCACGACCGCGGTCCACCTCGTCTCCGTGGCCGTCGGGCATTATCTGGGTGTCGCGATCCCCGCGACCGCGATCTCGATCGTCGGCGGCATCGCCTTCCTGATCTTCGGCGCGTGGACGCTGCGCGGCGACTCCCTCGACGACGACGAGCAGTCCAAGGCCGGACGCGTCGCGCGGTCCGCCTTCCTCGCGGTGACCTCGGCGTTCTTCCTCGCCGAACTCGGCGACAAGACGATGCTCGCCACCATCACCCTCGCGACCGACAACAACTGGGCCGGGGTGTGGATCGGATCCACGATCGGCATGGTCGCCGCCGACGCGCTGGCCATCATCGCCGGCGCCGTGCTGGGCCGGCACCTTCCCGAGAACGCCATCCGTTTCGGCGCTGCCGCATTGTTCTTCGGCTTCGGTGCGTGGATGCTCGGCGACGGCCTGTTCCCGGAGGCCGATGCCGTAGGACCGATCGCCGGAGCCGTGGCCCTGCTGCTGTCCGTCGGCGCGATCGCGGTGATGCGCCTGCGCGCGCGTCGCGTCGCCGAAGACGAGTCGCCGGCCCTGATGCGGCCCTGA	MWSALVLSFAVIFVAELGDKSQLMAMTFALRYRWWVVLSGILFATTAVHLVSVAVGHYLGVAIPATAISIVGGIAFLIFGAWTLRGDSLDDDEQSKAGRVARSAFLAVTSAFFLAELGDKTMLATITLATDNNWAGVWIGSTIGMVAADALAIIAGAVLGRHLPENAIRFGAAALFFGFGAWMLGDGLFPEADAVGPIAGAVALLLSVGAIAVMRLRARRVAEDESPALMRP	COG2119,COG2119	-	-	3.1	VFG000581(gi:16767511) (siiE) inner membrane protein [BapA (AI387)] [Salmonella enterica subsp. enterica serovar Typhimurium str. LT2]	Loose	990	24.2534	farB	30.88	3003962	protein homolog model	n/a	n/a	antibacterial free fatty acids	antibiotic efflux	major facilitator superfamily (MFS) antibiotic efflux pump
GMFMDNLD_03451	Prodigal:2.6	CDS	3631263	3631760	+	gnl|X|GMFMDNLD_2		yusO_2	putative HTH-type transcriptional regulator YusO		O32181	HTH-type transcriptional regulator YusO OS=Bacillus subtilis (strain 168) OX=224308 GN=yusO PE=1 SV=1	ATGTCTGATCTCGAAGGCGCCCCTCGATCCGACACTCCCCCGTTCGACGCGGAAGACGTCCACCGTCTGCGTATCGCGATCGGACGGATCTCCCGCCGCATGGGCATGTTCGCCTCGGAGGAAGGGCTGACGCGCTCGCAGTCGACCCTTCTCACGACCGTCGCCCGCCACGAGACGATCGGAGTCCGCGACCTCGCGGAGATCGAAGGGCTCAACCCCACCATGTGTTCACGCATGGTGGGCAAACTCGAAGACCACGGGTTGCTCACCCGGTCCCCCGACGCCGACGACAAGCGTGTCGTCCGCGTCCACATCACACCCGCCGGTGCCGCCCTGTCCGCGGAACTGCGCGCACGCCGCACCGCCATGTTCGCCCGGCACCTCGCCGACCTGAGCGAACAGCACCTCGACGCTCTGCACGACGCGCTACCCGCCCTCGAGGCCTTGTCGGAACGCGTCGCCGCTTCTCACCCCTCCGTCGAGGGGAGTCGCCTGTGA	MSDLEGAPRSDTPPFDAEDVHRLRIAIGRISRRMGMFASEEGLTRSQSTLLTTVARHETIGVRDLAEIEGLNPTMCSRMVGKLEDHGLLTRSPDADDKRVVRVHITPAGAALSAELRARRTAMFARHLADLSEQHLDALHDALPALEALSERVAASHPSVEGSRL	COG1846,COG4190,COG1414,COG5340	GO:0003700,GO:0006355	-	0.26	VFG017048(gi:89898658) (incA) inclusion membrane protein [Type III secretion system effectors (CVF872)] [Chlamydophila felis Fe/C-56]	Loose	1100	23.0978	tetA(60)	33.8	3004035	protein homolog model	n/a	n/a	tetracycline antibiotic	antibiotic efflux	ATP-binding cassette (ABC) antibiotic efflux pump
GMFMDNLD_03452	Prodigal:2.6	CDS	3631757	3633004	+	gnl|X|GMFMDNLD_2		bacE	Putative bacilysin exporter BacE		Q2FW71	A transporter OS=Staphylococcus aureus (strain NCTC 8325) OX=93061 GN=sfaA PE=3 SV=1	GTGACAGTGCTCGCCGACATCAGAGGACACACTTTCGCGGCCCTGCGCGGGCCCAACTTCCGCCTCTACATCAGTGGCCAGGCGATCTCGCTCATCGGCACGTGGATGCAGACGGTCGCGCAGTCGTGGCTCGTCCTCCAGCTCACCGGTTCCGCGACCGCCATCGGCATCGTGCTCGCACTGCAGACCGTGCCGATGCTGCTGCTCGGCCCCTACGGCGGTGTGGTCGCCGACCGCTCCGACAAACGCCGGCTCATGATCGGGTTGCAGACGCTCATGGGTGTGCAGGCCCTGATCCTGGGACTGCTCGTCGTCACGGACACGATCGAGCTCTGGCACGTGTACGTGCTGGCGGTGGCGCTCGGCCTCAACCAGTGTTTCGAGAATCCCGCGCGACAGTCGTTCATGCTCGAACTCGTGGGTCCGGAAGACCTGCGCAACGCGGTGAGCCTGCAGTCGGTGCTCGCGTCCTGCTCCCGTATGATCGGGCCGGCCGTCGCCGGTGTGGTCATCGCCGCGGGCGGACTCGGCGTGTGCTTCCTGCTCAACGCCGCGAGTTTCGTCGCCGTCGTCACCTCACTGCTCCGGCTCGACGTGTCCAGGCTCCAGCGGTCGCCTGCCGCAGCGCGCGCCAAGGGGCAACTGCGCGAGGGTTTCGCCTACGTCCGGCGCACGTCCGATCTGGCCGTTCCACTGCTGATGATGGCGCTCGTCGGATGTCTGGCATTCGAGTTCCAGGTGGTCCTGCCCGTCCTGGCCGATCACACCTTCGAAGCCGGTGCCGGCGCCTACGGTTTCCTCACCGCGGCGATGGGCGCCGGGTCCGTCGTGGGCGGACTCGCCGTCGCCACCTGGGGGCGGACGGGCACCAAACCGCTCATCGTCACCTCGCTCGCTTTCGGCATCGCCATGGCGGTCGCCGCGGCGGCCCCGAACCTCACCACGTTGATCGTGGTCATGGTGATCGTGGGCGCCCTGAGCGTGACCTTCACGTCCACCACCAACAGTTCGCTGCAGCTCGCTGCCGCACCGACGATGCGCGGCCGGGTGATGGCCCTGTGGTCGGTCGCCTTCCTCGGCTCGACGGCCATCGGCGGGCCCATCGCCGGATGGGTCAGCGAACAGTGGGGCGGCCGGGCCGGACTGCTGCTCGGTGCCGTCGCATGTCTCGTGGCCGCGGCAATGGGAGTCCTCGCACTGCGTCGCCGGACCGCGACCCCCGCAGAACCCGCGGACGTCACCGGTTAG	MTVLADIRGHTFAALRGPNFRLYISGQAISLIGTWMQTVAQSWLVLQLTGSATAIGIVLALQTVPMLLLGPYGGVVADRSDKRRLMIGLQTLMGVQALILGLLVVTDTIELWHVYVLAVALGLNQCFENPARQSFMLELVGPEDLRNAVSLQSVLASCSRMIGPAVAGVVIAAGGLGVCFLLNAASFVAVVTSLLRLDVSRLQRSPAAARAKGQLREGFAYVRRTSDLAVPLLMMALVGCLAFEFQVVLPVLADHTFEAGAGAYGFLTAAMGAGSVVGGLAVATWGRTGTKPLIVTSLAFGIAMAVAAAAPNLTTLIVVMVIVGALSVTFTSTTNSSLQLAAAPTMRGRVMALWSVAFLGSTAIGGPIAGWVSEQWGGRAGLLLGAVACLVAAAMGVLALRRRTATPAEPADVTG	COG2814,COG2814	-	-	8.17e-21	VFG044276(gi:151222293) (sfaA) hypothetical protein [staphyloferrin A (IA026)] [Staphylococcus aureus subsp. aureus str. Newman]	Loose	900	24.6386	emrY	26.47	3000254	protein homolog model	n/a	n/a	tetracycline antibiotic	antibiotic efflux	major facilitator superfamily (MFS) antibiotic efflux pump
GMFMDNLD_03453	Prodigal:2.6	CDS	3633062	3633829	+	gnl|X|GMFMDNLD_2			putative oxidoreductase		P9WGQ7	oxidoreductase Rv1144 OS=Mycobacterium tuberculosis (strain ATCC 25618 / H37Rv) OX=83332 GN=Rv1144 PE=1 SV=1	GTGGAGATTCAGGGATCCGCCGCACTGGTGACCGGTGCCGCATCCGGTCTCGGCGCCGCAACCGCGCGCCGCCTCGCCGACGCCGGAGCCACCGTCTTCGGCCTCGATCTGCAGCAGTCCATCGAGCGCGTCGGCGATTCCGCCCCCGCGGGCGTCACGCTCCTCGCCACCGATGTAACGAGCGGCGACGAGGTGCAGGCGGCCGTCGATCGCATCGTCGAGTCCGGTGTTCCGTTGCGCATCGTCGTCAACTGCGCCGGGGTCGGCTGGGCCGGCCGCATCCTGTCGAAGAACGGCCCGCACGACCTCGAGCTGTTCCGCACGGTCATCACCGTCAACCTGCTCGGCACGTTCAACGTCATGCGCCTGGCGGCCGACGCGATCTCCAAGACCGAGACGGTCGACGCGTCGGGTCAGCGCGGCGTCGTCGTGAACACCGCGTCGGTGGCGGCATTCGAGGGCCAAATCGGCCAGATCGCGTACTCCGCGTCGAAGGGCGGCGTGCACGGCATGACCGTCCCGGCCGCGCGCGACCTCGCGCAGTTCGGCATCCGCGTCAACACGATCGCCCCCGGTATCGTCGACACCCCGATGCTCGCCGGTGTCACCGAGGAGTACCGCAAGGGCCTCGAGGCCGGCGTGCCGTTCCCGTCGCGGCTCGCGCAGCCCGCCGAGTACGCGCAGCTCGTGCAGATGATCGTCGAGCACGACTACCTCAACGGCGAGACCATCCGCATGGACGGCGCCCTGCGCATGGCGCCGCGCTAG	MEIQGSAALVTGAASGLGAATARRLADAGATVFGLDLQQSIERVGDSAPAGVTLLATDVTSGDEVQAAVDRIVESGVPLRIVVNCAGVGWAGRILSKNGPHDLELFRTVITVNLLGTFNVMRLAADAISKTETVDASGQRGVVVNTASVAAFEGQIGQIAYSASKGGVHGMTVPAARDLAQFGIRVNTIAPGIVDTPMLAGVTEEYRKGLEAGVPFPSRLAQPAEYAQLVQMIVEHDYLNGETIRMDGALRMAPR	COG1028,COG4221,COG0300,COG3967,COG0451	-	Glycolysis / Gluconeogenesis,Citrate cycle (TCA cycle),Pentose phosphate pathway,Pentose and glucuronate interconversions,Fructose and mannose metabolism,Galactose metabolism,Ascorbate and aldarate metabolism,Fatty acid degradation,Ubiquinone and other terpenoid-quinone biosynthesis,Oxidative phosphorylation,Arginine biosynthesis,Purine metabolism,Pyrimidine metabolism,Alanine, aspartate and glutamate metabolism,Glycine, serine and threonine metabolism,Monobactam biosynthesis,Cysteine and methionine metabolism,Valine, leucine and isoleucine degradation,Valine, leucine and isoleucine biosynthesis,Lysine biosynthesis,Lysine degradation,Arginine and proline metabolism,Carbapenem biosynthesis,Histidine metabolism,Tyrosine metabolism,Phenylalanine metabolism,Benzoate degradation,Tryptophan metabolism,Phenylalanine, tyrosine and tryptophan biosynthesis,beta-Alanine metabolism,Taurine and hypotaurine metabolism,Selenocompound metabolism,Cyanoamino acid metabolism,D-Alanine metabolism,Glutathione metabolism,Starch and sucrose metabolism,Amino sugar and nucleotide sugar metabolism,Glycerolipid metabolism,Inositol phosphate metabolism,Glycerophospholipid metabolism,alpha-Linolenic acid metabolism,Pyruvate metabolism,Xylene degradation,Toluene degradation,Polycyclic aromatic hydrocarbon degradation,Chloroalkane and chloroalkene degradation,Glyoxylate and dicarboxylate metabolism,Propanoate metabolism,Butanoate metabolism,One carbon pool by folate,Methane metabolism,Riboflavin metabolism,Vitamin B6 metabolism,Nicotinate and nicotinamide metabolism,Pantothenate and CoA biosynthesis,Lipoic acid metabolism,Folate biosynthesis,Porphyrin and chlorophyll metabolism,Terpenoid backbone biosynthesis,Carotenoid biosynthesis,Nitrogen metabolism,Sulfur metabolism,Caprolactam degradation,Aminoacyl-tRNA biosynthesis,Steroid degradation,Biosynthesis of siderophore group nonribosomal peptides,Metabolic pathways,Biosynthesis of secondary metabolites,Microbial metabolism in diverse environments	3.62e-23	VFG038840(gb|YP_008043465) (flmH) flagellar-related 3-oxoacyl-ACP reductase [Polar flagella (VF0473)] [Aeromonas hydrophila ML09-119]	Loose	1000	24.2534	eptA	31.25	3003576	protein homolog model	n/a	n/a	peptide antibiotic	antibiotic target alteration	pmr phosphoethanolamine transferase
GMFMDNLD_03454	Prodigal:2.6	CDS	3633903	3634712	+	gnl|X|GMFMDNLD_2			putative protein		P9WLC7	protein Rv2307c OS=Mycobacterium tuberculosis (strain ATCC 25618 / H37Rv) OX=83332 GN=Rv2307c PE=1 SV=1	ATGCGGATCGTTCTCGCCGTTCTCCTCGTCGTCGCGCTCGTCGGCGTCGCCGGGTGGGCGCTGCAACGACGCCTGATCTATCTGCCCGACATCTCCACTCCCCCGTCCGCCGCGATCGTCCTGCCGGGTGCCGAGGACGTCGTGCTCAGAACGTCGGACGGTCTCGAGCTCGACGCCTGGTTCGTGCCCGGTCGGAACCCCGAGGGTCCCGGGCATGGATTCACCGTCCTGCTCGCCGCCGGTAACGGGGGCAACCGCCTCGGTCGCGCCGACACCGCCGCCGACCTCGCCGCGGCAGGCTTCTCGACGCTGCTGCTCGACTACCGCGGTTACGGCGGCAACCCCGGCAGCCCCACCGAGGAGGGTCTCGCCGCCGATGCCCGCGCGGCGCTGGATCATCTCCGCTCGCGCGACGACGTCGACCCCGCCCGGGTGCTGTACTTCGGGGAGAGCCTCGGTTGCGCGGTCGTCACCGCACTGGCCGTCGACGAACCTCCGGCCGGGATGCTGCTGCGCTCGCCGTTCACCGATCTCGCCGCCGTCGCCCGGCACCACTATCCGTTCGTGCCCGCCGCCCTGGTGAAGGACGACTTCCCCGTCGCCGGGCTCGTCGCCCGCATCGACGTGCCGATCACGGTCGTGTACGGCACCGCCGACACCATCGTCCCGCCGGCGCAGAGCGCATCGGTCGCCGATGCGGCCCGGCAGTTGTCCGAGCGGGTGGAGCTCGCCGGTCTCGAACACAACGACCCGCCGATGTTCGGCGCGCCCGTGGTGGAGGCGCTGATCCGGCTCACAGCAGGCCTGTGA	MRIVLAVLLVVALVGVAGWALQRRLIYLPDISTPPSAAIVLPGAEDVVLRTSDGLELDAWFVPGRNPEGPGHGFTVLLAAGNGGNRLGRADTAADLAAAGFSTLLLDYRGYGGNPGSPTEEGLAADARAALDHLRSRDDVDPARVLYFGESLGCAVVTALAVDEPPAGMLLRSPFTDLAAVARHHYPFVPAALVKDDFPVAGLVARIDVPITVVYGTADTIVPPAQSASVADAARQLSERVELAGLEHNDPPMFGAPVVEALIRLTAGL	COG1073,COG0596,COG3458,COG1506	-	-	1.82e-08	VFG007017(gi:147673063) (rtxA) RTX protein [RTX toxin (CVF263)] [Vibrio cholerae O395]	Loose	700	23.8682	pp-flo	51.85	3002812	protein homolog model	n/a	n/a	phenicol antibiotic	antibiotic efflux	major facilitator superfamily (MFS) antibiotic efflux pump
GMFMDNLD_03455	Prodigal:2.6	CDS	3634696	3635454	-	gnl|X|GMFMDNLD_2		kdgR_2	Pectin degradation repressor protein KdgR		P37728	degradation repressor protein KdgR OS=Dickeya chrysanthemi OX=556 GN=kdgR PE=1 SV=2	GTGACCGCGCACGTGCCGATCCGGTCCTCCGAGACGCCCTTCGGTGGACGGCAACCCCATGCGGTGCAGAAGGCGCTGGGGATGCTCGAGGCCGTGGCACGGCTCGGTCCCGGCACCACCGCCAAGGAGATCGCGGCGTTCGCCGGAGTGCCTCCGGCCACTGCCTACCGCATGCTGAACCTGCTCGTCGCGGACGGCTATCTCGTGCGGGTTCCCGACCTGTCGGGTTTTGCGCTCGGTCGTCGCACCGCCGAACTCGCCCAGGCCGCAACGGAATCGACCCCGTCGGAGTCGCTCCGCGACGTGATGGAGGACCTTCGGGGGTGCACGCGGTTCGGGTTGCACGTCGCATCCTTCGCCGGGAGCCGGCTCCGGTTCGTCGACCAGGATCCGGACCACGAGATCGTCGCCATCACCACGCTGTCGAAATCGTTGCACGCCAACGCCATCGGGAAGCTGATGCTGGCGCACGTTCCGGGGGTGTGCCCGGACGCCGAATTGCGCCGGCTGACCGAGTTCACGATGTGCGACCGCGAGTCGCTGGCACGGGAACTGCGCGACATCGTCTCGCTCGGCTACGCGCAGGAATGCCAGGAGACCCGGCTGGGGCGGGCAGCGCTGGCCGTCCCGGTCCGCGATTCGTCGTCGTTCGTGGTGGGCGGGTTGTACCTGCACGGATCGGCCGCGAGGGTGCAGCCCGATCCCGATCTGGTGAGGTTCCTCGTCGACGGGTCGGCGCGGCTCACAGGCCTGCTGTGA	MTAHVPIRSSETPFGGRQPHAVQKALGMLEAVARLGPGTTAKEIAAFAGVPPATAYRMLNLLVADGYLVRVPDLSGFALGRRTAELAQAATESTPSESLRDVMEDLRGCTRFGLHVASFAGSRLRFVDQDPDHEIVAITTLSKSLHANAIGKLMLAHVPGVCPDAELRRLTEFTMCDRESLARELRDIVSLGYAQECQETRLGRAALAVPVRDSSSFVVGGLYLHGSAARVQPDPDLVRFLVDGSARLTGLL	COG1414,COG3177,COG0735,COG1846	GO:0003677,GO:0006355	-	0.26	VFG045500(gb|YP_094832) (lpg0796) Dot/Icm type IV secretion system effector [Dot/Icm (VF0156)] [Legionella pneumophila subsp. pneumophila str. Philadelphia 1]	Loose	210	23.483	Escherichia coli marR mutant conferring antibiotic resistance	30	3003378	protein overexpression model	n/a	n/a	fluoroquinolone antibiotic; cephalosporin; glycylcycline; penam; tetracycline antibiotic; rifamycin antibiotic; phenicol antibiotic; triclosan	antibiotic target alteration; antibiotic efflux	resistance-nodulation-cell division (RND) antibiotic efflux pump
GMFMDNLD_03456	Prodigal:2.6	CDS	3635451	3636980	-	gnl|X|GMFMDNLD_2			hypothetical protein		O87394	transporter R00093 OS=Rhizobium meliloti (strain 1021) OX=266834 GN=R00093 PE=3 SV=1	GTGACGTCAGCACTCCGGGCGGCGATCGACCGCGCGCAGGACGCGGAACCCACCGGGGATCACGTGCGCTCACCCCTGCATGCGCTCGGCCGCCGGCAACTGTCCCAGCTGGATCTGATCGGGCAGTCGCTGTCGACGATCGCTCCCGCCACCGGCATGGTGTTCATCGCCCTGTGGATGACCGTGAGTGATCCGGGAGTGGGTGGTGTTCTCACCATCGCGGCGACGACCGGCGTCGTCGTGCTGGTCGCCTTGTGCATCACGCAGTTCACGCGACGCCTGGCAGCGGCGGGTTCGCTCTACAGTTTCGTCTTCCAGGGTCTCGGTACCCGCGCGGCGCTCGTGACGGGCACGGCACTCATCGTCGGATATCTCGGCATCTCGATCTCTGTGCTCGCCCAGGGGGCACGCACCGTCCTCGACATCGGTGAGCTTGCCGGACTGTATCTTCCGGGGACAGGGCCGTGGCTGGTGACGGCGACGGTGCTCGGCGGGGTCGTCGCGCTGATCGCGGTCCGCGGGGTGCGGTTCGCCACCCGCGCCATCCTGGTCGTCGAAACGTGTTCGCTGATATTGATCGTCGCGACCATGCTGGTCTCACCGGCGGGCGGCCCGGCCACCACCGAGTTGCCGGTCTCGCCTCTGAGTCTGTTGCCCTTCCTGGCGTTGATGACGGTCCTGTCCATGGCCGGATTCGAGAGCGCGGCGTTCTTCGGTCCCGAGGCCCGTCGGCCGCTGGTCACCGTGAGCCGGACGGTGATCGTCACCCCGCTGGTCGTCGGGGCGCTGTTCGTCTTCGCGGCCGCCGCCTCGCTGACCGGACGCGGATCGCTCATCGTCGGAGCGTATTTCGACGGTGTCGATTCCGGTGCCTCCTGGGCGGTCGTGCTCGCGGTGAAAACGGGCATGGCGTGCTCGTGGTTCGCGTCGACGCTCGGATGCGCACAAGCGGGATCCCGACTGTTGTATTCGATGGGTGTCGAGCGGGTGCTGCCGTCCGCCCTGGCCCGGGTGCACGGCACGCTGCGCACGCCCTATCCCGCGGTGGTCGCGTTCGTCGCGGTGAGTGTCGCGGGTGCGTGCCTGTACACCCTGCTCGCGGACGCGGATTCGTCGGTCTTCGACGGCGTCGTCGAGATCGCGCTGGTCGCGGCGTACACGCTGGTCGCGGTGGCGTCGCTGCGGTTTCTGCACCGCATCGGGGAGGACACCGCGTGGACCCGCAGCGCGGCGGTGTTCGTCGCGTTGCTCGGTGGTGGCCTGCTGGCGGCCACGACGGTCGACGGCATCGTGCACTCGCTGCTCGTCGTACCGGCCGCACTCGTCGTCCTCCTGGTGTCGGGGCCGGTCTGGCGCTCGGTGCTGCGACGACTCCGTCCACAGAGTCTTGCGACGATCGGAGCCTTCGACACCGTCGAGACCACCGATCTGCTGCCGGGTGCGGGGACGCTGGTCCTCGACGAGCACGGACGGCCGCGGATCGTCACGGGTGGCACGGCGGAACCGGAATCGTCGGGGGAGCGGATGTGA	MTSALRAAIDRAQDAEPTGDHVRSPLHALGRRQLSQLDLIGQSLSTIAPATGMVFIALWMTVSDPGVGGVLTIAATTGVVVLVALCITQFTRRLAAAGSLYSFVFQGLGTRAALVTGTALIVGYLGISISVLAQGARTVLDIGELAGLYLPGTGPWLVTATVLGGVVALIAVRGVRFATRAILVVETCSLILIVATMLVSPAGGPATTELPVSPLSLLPFLALMTVLSMAGFESAAFFGPEARRPLVTVSRTVIVTPLVVGALFVFAAAASLTGRGSLIVGAYFDGVDSGASWAVVLAVKTGMACSWFASTLGCAQAGSRLLYSMGVERVLPSALARVHGTLRTPYPAVVAFVAVSVAGACLYTLLADADSSVFDGVVEIALVAAYTLVAVASLRFLHRIGEDTAWTRSAAVFVALLGGGLLAATTVDGIVHSLLVVPAALVVLLVSGPVWRSVLRRLRPQSLATIGAFDTVETTDLLPGAGTLVLDEHGRPRIVTGGTAEPESSGERM	COG0531	-	-	1.8	VFG015588(gi:166154011) (cdsN) ATP synthase (predicted TTSS protein) [Type III secretion system (CVF619)] [Chlamydia trachomatis 434/Bu]	Loose	450	24.6386	APH(3'')-Ic	34.78	3002640	protein homolog model	n/a	n/a	aminoglycoside antibiotic	antibiotic inactivation	APH(3'')
GMFMDNLD_03457	Prodigal:2.6	CDS	3637333	3637914	+	gnl|X|GMFMDNLD_2		mauE	Methylamine utilization protein MauE		Q50414	utilization protein MauE OS=Methylobacillus flagellatus (strain KT / ATCC 51484 / DSM 6875) OX=265072 GN=mauE PE=4 SV=2	ATGCTGTGGGTGCTGATCGCATCGATCGTCGGAGGCACACTGTTGCTTGCCGGCATCCCCAAGACCCGTGACCGCCAGGGTCTGCTGCGCACGGTTCGCGGATACAAGCTGTTGCCCGCACCGCTCGAAAGCGCGGTGTCGTTCGCGCTGCCCTGGACCGAGATCGTGCTCGGCGCGGCCCTGATCACGGGCCTCGCCGGACGATGGGCCGCTGCGGGTGCCGCGTTGCTGTTCGCGTGCTTCTTCGCGGGCCTGACGATCAACCTCCTCCGGGGCCGTCGTGACCTCGATTGTGGCTGTTTCGCATTCGGCGCCCACGACGTCCCGCGGATCGGGTGGTTCCATGCGGTGCGTGCCGGTGTGTTCGTGCTCGTCGCCGCGGGCCTGATCGTCGTTCCTGCCGGCGCCCCGTCGGTCGCCGAACATCTGCTCGCCGTCGCTCTCGCCGCGCTGGTGCTGGTCGTGGTCGTCACCGCGGTGCAGATGCGGTCGATCGTGCATCCGGGCCGCCGCCCGGTCGACGACCACCTGACGAAGGCCTCGATCGAACTCCGTGCCGCCTCGACCCTCTCGCGGTACTGA	MLWVLIASIVGGTLLLAGIPKTRDRQGLLRTVRGYKLLPAPLESAVSFALPWTEIVLGAALITGLAGRWAAAGAALLFACFFAGLTINLLRGRRDLDCGCFAFGAHDVPRIGWFHAVRAGVFVLVAAGLIVVPAGAPSVAEHLLAVALAALVLVVVVTAVQMRSIVHPGRRPVDDHLTKASIELRAASTLSRY	-	GO:0016021,GO:0030416	-	-	-	Loose	550	23.483	APH(2'')-Ig	36	3002669	protein homolog model	n/a	n/a	aminoglycoside antibiotic	antibiotic inactivation	APH(2'')
GMFMDNLD_03458	Prodigal:2.6	CDS	3637936	3638550	+	gnl|X|GMFMDNLD_2		mauD	Methylamine utilization protein MauD		Q56461	utilization protein MauD OS=Paracoccus versutus OX=34007 GN=mauD PE=2 SV=1	GTGAACACCTTCCTCCTGATCGCCGTCATCGTGCTGGCCGTCGCCGTCGCGGCGCTGTTCCTCATGTTGCTCGCCCTCGCCCGCGAGATCGGGCGCGTGCAAGTGCGTCTCGGCCCCCTCGGCGCCCGGATGATGGACACCGGTCCGAAGATCGCCCAGGTCGGCCCGAGCTTCCGCGGCCTGAAGGATCACCTCGGCCGCGAGATCGGCGTGGGTGGTCACCGCGACAAGGCACAGCTGCTGCTGTTCACCGCGCCGTCGTGCTCGACGTGCAAGAGCCTGCTGCCCGGCGTCAAGGCCCTGGCGAAGGCCGAGAAGGACCTCGAGGTCGTCATCATCTCGGACGGCACCCCGGAGGAGCATCGGACCTTCCTCGCCGGTTCGGGCATCGGTGCCGAACTCAGCTACGTCGACGCCCGCGACGTGGGCATCGCCTACCAGGTGGGCACCACGCCCTACGGCGTGATCCTCGACGAGCACGGAAAGATCCAGGCCAAGGGTCTGTGCAATCACATGGCGCAGGTCGAATCCCTCCTCAACGCACTCGAATCCGGTACGCCGTCGCTGCAGCACCTGCACGAGGCAGCCAAGACTCGCGCCGCAGCAGGACTGTGA	MNTFLLIAVIVLAVAVAALFLMLLALAREIGRVQVRLGPLGARMMDTGPKIAQVGPSFRGLKDHLGREIGVGGHRDKAQLLLFTAPSCSTCKSLLPGVKALAKAEKDLEVVIISDGTPEEHRTFLAGSGIGAELSYVDARDVGIAYQVGTTPYGVILDEHGKIQAKGLCNHMAQVESLLNALESGTPSLQHLHEAAKTRAAAGL	COG0526	GO:0016209,GO:0016491,GO:0055114	-	0.22	VFG010561(gi:148360937) (icmO/dotL) IcmO (DotL) [Dot/Icm type IVB secretion system (CVF351)] [Legionella pneumophila str. Corby]	Loose	450	23.483	aadA5	29.17	3002605	protein homolog model	n/a	n/a	aminoglycoside antibiotic	antibiotic inactivation	ANT(3'')
GMFMDNLD_03459	Prodigal:2.6	CDS	3638620	3639321	+	gnl|X|GMFMDNLD_2	1.4.9.1	mauA	Methylamine dehydrogenase light chain		P22619	dehydrogenase light chain OS=Paracoccus denitrificans OX=266 GN=mauA PE=1 SV=2	TTGGACCTCACACCCTCATCCGGTGAACCGGAGATGCACGAGAACCGATATCCGGTGGACGAAGCCACCGTCAAGGAACAGGCCGAGTGGATGGCCGGTCGCGGCGGGTCGCTCGTCGGCCGGGCCGGACGCAGGATGTCCGAGCGGGTCTCCCGGCGCTCGGTGATCAGCAGGATCGGCCGGTGGACGATGGGTGTTTCCGGTGTGGCACTGATCGGTTCGCTGCCCGTCACCCGCACGGCGCTGGCGCAGGAGCCGCCGGCCCCGGCACCGTCGGCACCCGAACCGCTCGTGCCGGTCTACGACGGCAAGGATCCCGCCGAGTGCGAGTACTGGCGCTGGTGCAACATGGACGGCACCTCGTGCGCGGCCTGCAACGGCGGTGGTGTCACCACGTGTGCGCCGGGAAGCCGTCCCGGAGCGGAGTTCTGGGTGGGTTGCTGCACGCATCCCGACACCGGCAAGACGTATCTGATCGCCTACTACGACTGCTGTGGCGCACCGTCGTGCTCGAACGCGTTCTGCGGTGAGCCGGACATGCAGGCCATCATGTACAACCCGGTATCCGGCAGCTACGACCAGGAGATCATCTGGTGTGTGTCCGACGAATCCCAGTCGTACACCTGCACGATGGCACCGATCATCGGTGAGGACTGCCAGACCCGTCCCGCCGCACGACCGAAGGTGGGCGCCGGATCATGA	MDLTPSSGEPEMHENRYPVDEATVKEQAEWMAGRGGSLVGRAGRRMSERVSRRSVISRIGRWTMGVSGVALIGSLPVTRTALAQEPPAPAPSAPEPLVPVYDGKDPAECEYWRWCNMDGTSCAACNGGGVTTCAPGSRPGAEFWVGCCTHPDTGKTYLIAYYDCCGAPSCSNAFCGEPDMQAIMYNPVSGSYDQEIIWCVSDESQSYTCTMAPIIGEDCQTRPAARPKVGAGS	-	GO:0009308,GO:0016638,GO:0042597,GO:0055114	Methane metabolism,Metabolic pathways,Microbial metabolism in diverse environments	-	-	-	-	-	-	-	-	-	-	-	-	-	-
GMFMDNLD_03460	Prodigal:2.6	CDS	3639318	3640622	+	gnl|X|GMFMDNLD_2			hypothetical protein		P46922	betaine-binding protein OpuAC OS=Bacillus subtilis (strain 168) OX=224308 GN=opuAC PE=1 SV=1	ATGAAGCGCACCTCACGGGCGGTCGCCGCGGCCGTCCCTCTCGCCCTGGCCCTGTCCCTCGCGGCATGTTCGAGCGACGACGACTCCTCGTCCGCCGCGGCGGGCGAGGTCAGCTACCCGACCGTCCCCTACACCACTCCCGGTGAGGGCATCGCCCTCGGCCACGACGACCAGGAGATAGGTGACACCATTCCGGAACCGCTCCACGTCTCGGAGATCCAGCCCGCAAACGAGAACGAATTGCTCGCGGTGATGGGCGGATTCGGCAAGCTCGAGCTCGGCGTCAACATCATCGATCCGGCCACGGGTGTGGCCGCCGGCCGCGTCGTGGTGGGCCCGGGCATCTGGGATCCGGTCATCCACGGCTTCGTCGGCGAGACCACTTCCGACCCTGCGGTTCTCGCCGCGGAGGTGTGGCGTCCACGTGGTTCGCGTGGGGCCGCCGACTTCACCGTCACCACCTACTCCGGCGATCTCCTCGAGCCGGACGAGATCGAACTGCCGGATTACGCCCGCGTGCACTCGCGTCCCGGATCGAATGCGGTCACTTCCGACGGCAAGTACTTCGTGACCTGGGACGACGGTCTCTACGGCGTGCGCGTGGTCGACCTCGAAGCGGGCACGGAGAGCGGCGCGCTGCAGATCATCGGGTGCGGTCCGTTCACCTGGCTCGTCGATCACGAGATCTACAGCGTCTGCGAGGACACCCGCGAACTGATCCACATCTCGATCGACGACTCCGGCGTCCCCACCGAGACGGCACGCACCACAGTGCTGCCCGACGACTTCGTCAGTACCCGCAAGGTCACCTGGGCCGCGGATGCCCGGAAGGGACTGCTGCTCAGCGCGAACGGCGACGTCTTCGTATTCGACTTCTCGAACGGCCTGCCGGACGGCCCGATCGCTCCGATCGGGAATGCCGGTCAGGACAGCGGCCGATTCTCCGAGAGCGTCATCAACAATCCCGGCGATCGGATCGCCGTCGAATACACCGACACCGCGATCCATCCGCACTCCGGCCGCGGCGGTGACGTCGTGAAGATCGACCTGTTCGACGCGACCACCTTCGCGCCGATCCGCACGCTCGATCTCGCGACGCTCGGCTTGACGGACATCGCGTCCATGGCGTTCTCGGTGAACGGGGAGATCCTCTACGTCGTCGGCGCCGGCCCGGAGGTCGACGGCGGGTCGACGCAGAAGATCATCGGTGTGTCCGCGAACAACGGTGAGCAGGTGAGCTCGGTGGACGTCACCGGCACCGTCGACGACATCGGCACCCTGCTGACCCCCCAGGTGATCCGATGA	MKRTSRAVAAAVPLALALSLAACSSDDDSSSAAAGEVSYPTVPYTTPGEGIALGHDDQEIGDTIPEPLHVSEIQPANENELLAVMGGFGKLELGVNIIDPATGVAAGRVVVGPGIWDPVIHGFVGETTSDPAVLAAEVWRPRGSRGAADFTVTTYSGDLLEPDEIELPDYARVHSRPGSNAVTSDGKYFVTWDDGLYGVRVVDLEAGTESGALQIIGCGPFTWLVDHEIYSVCEDTRELIHISIDDSGVPTETARTTVLPDDFVSTRKVTWAADARKGLLLSANGDVFVFDFSNGLPDGPIAPIGNAGQDSGRFSESVINNPGDRIAVEYTDTAIHPHSGRGGDVVKIDLFDATTFAPIRTLDLATLGLTDIASMAFSVNGEILYVVGAGPEVDGGSTQKIIGVSANNGEQVSSVDVTGTVDDIGTLLTPQVIR	-	-	-	1.6	VFG013748(gi:38233656) (fagD) Putative iron-siderophore uptake system exported solute-binding component [ABC transporter (CVF516)] [Corynebacterium diphtheriae NCTC 13129]	Loose	600	27.7202	MexC	31.88	3000800	protein homolog model	n/a	n/a	macrolide antibiotic; fluoroquinolone antibiotic; aminoglycoside antibiotic; cephalosporin; penam; tetracycline antibiotic; aminocoumarin antibiotic; diaminopyrimidine antibiotic; phenicol antibiotic	antibiotic efflux	resistance-nodulation-cell division (RND) antibiotic efflux pump
GMFMDNLD_03461	Prodigal:2.6	CDS	3640619	3642214	+	gnl|X|GMFMDNLD_2	1.16.3.1	mmcO	Multicopper oxidase MmcO		I6WZK7	oxidase MmcO OS=Mycobacterium tuberculosis (strain ATCC 25618 / H37Rv) OX=83332 GN=mmcO PE=1 SV=1	ATGACACGACCCGATACCGGGCTCGTGCTCGACCGCCGACGCTTCCTCCGCCTGGGCACCCTCGGCGCCGGGGCGATCGGGCTCGGCGCCCTCGGTTTCGGCGCCGTCGCCTGCAGTTCCGGTACGTCCGGGCAACAGGCGCCGGCAGCCGAACTCGACTACATCCGTCCCACCGATCCCGAGGTGGCCGCGGCCGAAGCGGCCCGCGCCACCTCGGGTGCGACGGCCGCCTTCGCACTCGCTGCGGGTGTCGGGGCCGTGGACCTCGGTGGGCGGATCGTCGACACGTGGACCTACGGCGGAGCCGCCGTCGCACCCGAACTGCGGCTGTCGAAGGGCGACCGCGTGCGGGTGTCGGTGGACAACGGGCTTCCGCAGGAGACCACGCTGCACTGGCACGGGATCCGGATCCGCAACGACATGGACGGTGCGGCACCGGTCACGCAGCAACCGATCGGCGCCGACGGTGGCCGGTTCGAATACGACTTCGTCGCACCCGATCCGGGCACCTATTGGTACCACTCGCACAGCGGACTGCAGGCCGACCGCGGACTGTTCGGGGCCATGATCATCGAGGACCCGAACGACGCGACGGGGGCGGACGCCGACGCGGTGCTCGTGCTCGACGACTGGGTCGACGGGCTGGGCACCACCCCGGATGCGGTGTTGGCAGCTCTTAACCCGCAGGTTGCCGGGCACGGCCACGGGGGGCACGGCGGCGGGGCGCCCGCCGAACATTCGGACGCCGATATCGCTGCGGCGCAGCAGCTCACGTCGGCAGGACACGGGGATTCGGCCGCTCTCGGCGGGATGACCCAGCACGTCGCGTACCCGCTGCACCTGATCAACGGCCGCCCGCCGAACGATCCCGCCTTGGTGGAAGCCGCTGCGGGGCAAAGGCTGCGCCTGCGGATCATCAACGCCGCCGCCGAGACGCCCTACCGCTTCGCCGTCGCCGGACACGAACTGACGGTCGTCGCGGTGGACGGCTTCGACGTGCAACCCACGACCGCCGACACCGTGATCCTCGGGATGGCACAGCGGGTGGACGTGCTCGTCACCGTCCGCTCGGGTGCGTGGCCGGTGGTCGCGAAGGTCGAGGGACGCGACGGCTACGCGTCGACCGTGTTGCGTTCCCACGACGCGGTTCCACTGCCGAACCCCGATGTGGGAGGTGATATTCCGGAACTGAACGGGCGGCTCGTGCCCGAGAGCGAACTGCGGCCGGCCGAAGCGGTGATGCTCGAGAAGCGGGAGGTCGATCGCGACTACCGGGTCGAGCTCATCCAGGCGGGCGACCGCTACGTGTGGGGCATGGCCGGGGCCGACGCCGGTCGTCTGGTGATGAAGGAGGGTGAACGGATCCGGATCACGATGATCAACTCGTCGCCGATGTGGCATCCCATGCACACCCACGGCCACACCTTCGCCGTGCCGAGCTACGGCGGTCTTCGACGCGACACCGTCAACGTGCTTCCGGGGACCGAACTCGCCATAGAGTTCGATGCGGACAATCCGGGCGAGTGGATGTTCCACTGTCACAACGCCTATCACTTCGAGGCAGGAATGACCGCAAATCTGCGGTACATCCGGTGA	MTRPDTGLVLDRRRFLRLGTLGAGAIGLGALGFGAVACSSGTSGQQAPAAELDYIRPTDPEVAAAEAARATSGATAAFALAAGVGAVDLGGRIVDTWTYGGAAVAPELRLSKGDRVRVSVDNGLPQETTLHWHGIRIRNDMDGAAPVTQQPIGADGGRFEYDFVAPDPGTYWYHSHSGLQADRGLFGAMIIEDPNDATGADADAVLVLDDWVDGLGTTPDAVLAALNPQVAGHGHGGHGGGAPAEHSDADIAAAQQLTSAGHGDSAALGGMTQHVAYPLHLINGRPPNDPALVEAAAGQRLRLRIINAAAETPYRFAVAGHELTVVAVDGFDVQPTTADTVILGMAQRVDVLVTVRSGAWPVVAKVEGRDGYASTVLRSHDAVPLPNPDVGGDIPELNGRLVPESELRPAEAVMLEKREVDRDYRVELIQAGDRYVWGMAGADAGRLVMKEGERIRITMINSSPMWHPMHTHGHTFAVPSYGGLRRDTVNVLPGTELAIEFDADNPGEWMFHCHNAYHFEAGMTANLRYIR	COG2132,COG2132	GO:0005507,GO:0005507,GO:0016491,GO:0055114,GO:0055114	Porphyrin and chlorophyll metabolism	2.2	VFG043940(gi:9798640) (leuk81) 81-kDa leukemia toxin [Cry31Aa (TX329)] [Bacillus thuringiensis str. 84-HS-1-11]	Loose	700	25.0238	MOX-8	34.55	3002190	protein homolog model	n/a	n/a	cephalosporin; cephamycin; penam	antibiotic inactivation	MOX beta-lactamase
GMFMDNLD_03462	Prodigal:2.6	CDS	3642224	3642565	+	gnl|X|GMFMDNLD_2		mauC	Amicyanin		P22364	OS=Paracoccus denitrificans OX=266 GN=mauC PE=1 SV=1	ATGAAGAAGTTTCTTTCCGCAGCTGCGGGCACGGCGCTCGCGGTGGGACTGCTGACCGGATGCGGCAGTGCGGACGCCGACGAACCCGCGGTCGTCATCGAAGTGACGAACATGTCGTACAGCCCGGCGGAAGTCACCATCGAGAAGGGCCAAACCGTCCGCTGGCACTTCGACGATTCGGGACTGCCGCACGACGTGGCGGGTGACGGACCGCTCGAGGGTGACCTGAAGAGCGAACTGCTCACCGAGGGCACCTACGAGTACACCTTCGACGAGGCCGGCACGTTCACCTACCACTGCACGCCGCATCCCGCGATGGTCGGCACGATCATCGTCGAATGA	MKKFLSAAAGTALAVGLLTGCGSADADEPAVVIEVTNMSYSPAEVTIEKGQTVRWHFDDSGLPHDVAGDGPLEGDLKSELLTEGTYEYTFDEAGTFTYHCTPHPAMVGTIIVE	COG3794,COG2822,COG0834	GO:0005507,GO:0009055	-	3.4	VFG014268(gi:28869148) (flgK) flagellar hook-associated protein [Flagella (CVF521)] [Pseudomonas syringae pv. tomato str. DC3000]	Loose	400	22.3274	IMP-43	42.11	3002234	protein homolog model	n/a	n/a	carbapenem; cephalosporin; cephamycin; penam; penem	antibiotic inactivation	IMP beta-lactamase
GMFMDNLD_03463	Prodigal:2.6	CDS	3642562	3642885	+	gnl|X|GMFMDNLD_2		petE	Plastocyanin		P55020	OS=Synechococcus elongatus (strain PCC 7942 / FACHB-805) OX=1140 GN=petE PE=1 SV=1	ATGATGCGGATCCGGTGGGGTACGGCCGCGTTCGCGATGCTGGCCGCGACCTCGTGCGCCGGCTCCCCCACCGGGCCGGATGCGGAGATCGTCGTCCGCGACGTGCACTTCGCGCCGGTGGACGTGACCGTACCGGCGGGCGGCACCGTCCGGTGGACGTTCGACGACGGCGGGGTTCTGCACCACGTCGGATCGGAGGGCGAGTTCGACAGCGGCATCACCCCGGACGGGAGCTTCGAACACACCTTCACGACGCCGGGAGTCTACGAGTACCACTGCTCGGTCCACCGGTACATGACCGGAACCGTCACCGTGACCGGTTGA	MMRIRWGTAAFAMLAATSCAGSPTGPDAEIVVRDVHFAPVDVTVPAGGTVRWTFDDGGVLHHVGSEGEFDSGITPDGSFEHTFTTPGVYEYHCSVHRYMTGTVTVTG	COG3794	-	-	1.1	VFG005384(gi:125717745) (cshA) CshA-like fibrillar surface protein A [Cell surface hydrophobicity proteins (CVF131)] [Streptococcus sanguinis SK36]	Loose	300	23.483	dfrA32	21.88	3004555	protein homolog model	n/a	n/a	diaminopyrimidine antibiotic	antibiotic target replacement	trimethoprim resistant dihydrofolate reductase dfr
GMFMDNLD_03464	Prodigal:2.6	CDS	3642946	3643797	+	gnl|X|GMFMDNLD_2		mauF	Methylamine utilization protein MauF		Q50418	utilization protein MauF OS=Methylobacillus flagellatus (strain KT / ATCC 51484 / DSM 6875) OX=265072 GN=mauF PE=4 SV=3	ATGACGGAAACACTCGTGCGTGAGCCATTGGCCCACCCACCCCTGGGAGTCGACGTACCGGAGATACGCCCGACACTCGAGAACGCCGTCGCGAAGAAGACCCGTGGCGGCCTGATCGCCGGTGCCGCGGCGGTCGGCGCCGCCGTCGGTCTCGTCGCGGCCCCCTCGGGCCCCACGGCCATGACCGCCGCAGTGATCGCCACCGGTGCGGTGACGGCACTGGCCGCCAACTGGTCGACCTGCGGCATGTCGGTGGCCGGTGTGGTCGCCGCACCGAAACAGCCGGGACGTCGCGGGGCGTCGACCCCGGTCCGTCGGCTCGGCTGGCACGCCCTGGGATCGCTCGCCACGGGCATCCCCACCGGCGCACTCCTCGGTGCGCTCGGTGCACTCGTGACCGGGTCGGTGCCGTGGGCGTGGATGCTCGCCACCTGGGGTGTGATCGCGCTGGGTTACGGTCTGCACGAACTGGGCATGATCACCCTGCCGACGCCGATGCGGCGGCAGCAGCTCCCCCGGCATCTGCGGCGCACGATGGCACCGTGGAAGGTGTCGTTGCTGTTCGGCGCGCTCATCGGGCCCGGCTTCATGATCTTCATCCGATCGAGCGCGTACTACCTGCTGGTCCTCGGCGTGATCGCCGCGGGCTCGCCGGTGCTCGGCGCTGCGATGTTCGCGGTCGTGAGCCTCGGCCGGTGCATGCCGAGCGTGCTGGCGATCCTGCACACCCGCCGCGGTGGTTCGATGCCCGGCTTCCTGTCGGCGATGTGTGTCGTCGACCGGCGTGTCCAGACCCTCACGGGCGGTGTGCTCGTCGCCCTGGCGGCCTTCGCATCGGCAGCCCTGGTCTGA	MTETLVREPLAHPPLGVDVPEIRPTLENAVAKKTRGGLIAGAAAVGAAVGLVAAPSGPTAMTAAVIATGAVTALAANWSTCGMSVAGVVAAPKQPGRRGASTPVRRLGWHALGSLATGIPTGALLGALGALVTGSVPWAWMLATWGVIALGYGLHELGMITLPTPMRRQQLPRHLRRTMAPWKVSLLFGALIGPGFMIFIRSSAYYLLVLGVIAAGSPVLGAAMFAVVSLGRCMPSVLAILHTRRGGSMPGFLSAMCVVDRRVQTLTGGVLVALAAFASAALV	-	-	-	4.4	VFG044410(gi:38155226) (fatC) ferric anguibactin transport protein [anguibactin (IA024)] [Listonella anguillarum 775]	Loose	700	23.8682	ACT-21	26.25	3001842	protein homolog model	n/a	n/a	carbapenem; cephalosporin; cephamycin; penam	antibiotic inactivation	ACT beta-lactamase
GMFMDNLD_03465	Prodigal:2.6	CDS	3643859	3645499	-	gnl|X|GMFMDNLD_2			hypothetical protein		Q2Y638	pyrophosphoryl-undecaprenol N-acetylglucosamine transferase OS=Nitrosospira multiformis (strain ATCC 25196 / NCIMB 11849 / C 71) OX=323848 GN=murG PE=3 SV=1	GTGCAGGGAATACCCTGGAATGTCGTGGACGCAACCGGAGAACTACCGCGGCCCGAACGCGGAGTGTCACAGCGCACAGCCGTCGCTCTTGAGGCCGCTGCGCTGACGAGGTGCCGCCACCGGGTCTATCTCGATGCCACCTTCCCCGACGAACTCGCAGGTGCACCCGAGAATCCGGGTGCGCGGCAACGTCAGGAGGCAGCGGCTGCGCATCGCGAGGCGGTCCGTCAGAAGCTGTTCGACGCCGACCCGGACGGGTGGGTGCTCGTCGCTCCCGACGGCCCGATGTGGCAGCGTGCCGAGCGCACGCTCGATGCGTGTCGCGCGGGTGCCGACCGGATCTGGGGTGCGGTCCTGCCGAGCGAACCCGACACCGGCCGTCGCGGACGGTCGGAGATCCTGCTGCGCGACGCCGAGCACGGCGGGTACATCCCGGTGATCGTCGTCAACCACAAGGTCACCGATCCCGGACGCGGCGCGCTCACCACCGATCTGTTCTCGTGGGCACCCGCCGTGGACGAGACCCGCAAGGTGCGCAGTCAGGTGCGCGACCAGATGCGGCTCGCGCACCTGTACCGGATGCTCGAGCGTCGCGGGCTCGCGAGCCCCGCGAAGGTTGCCGGCGCGATCGGGTACGGCGGCGATTGCATCCTCGTGCACGACCTCGATCCGATCCTCGACGACTACGACGCCCGTCTGGCCGACCGTCTCGAGATCGCCCGGGGTCGCACCCCGACCTCGCCGTCGCAGATCGGCGAGTGCAAGACCTGCCCGTGGTGGGATCGTTGCCGTGCCGAACTCACGGTGAGCCGCGACGTGTCGCTGGTCGCGCCGGGACAACGCGCCGCCGTGCTGCGTGAACTCGACGTGCACACCATCGACGGACTCGCCCGGTGGGACGGTGAGGAACCCGAGGCGTGGCCGCAGGGTTCGTTCGAGGACGCGATCGTCACGGCGCGGGCCTGGCTCGCCGGTGCGCCGCTCGTGCGCCGCTACCGGCACGTGCACGTCCATCGCGCCGACGTCGAGGTCGACATCGACATGGAGAGCTACCACGAGCACGGCGCATATCTGTGGGGAACGCTGCTCAATGCGGGATCGTCGTCGGAGTACATCCCGTTCGCGACATGGGAGCCCGTACCGACCGACGACGAGGCGCGTTCGTTCGCCGAGTTCTGGCGCTGGTTGTCGGACCAGCGTCGCGCCGCCGAACGTCGTGGGAAGACCTTTGCGGCGTACTGCTATTCGCGGTCGGCGGAGGACAAGTGGTTGTTGTCGTCGGCGCGGCGCTTCCACGGTTTCCCGGGCGTGCCGCAACTCGCCGAGGTCAAGGCGTTCATCGGCTCGAACGAGTGGGTCGACATCTTCCAGGCCGTCACCGACCAGTTCGTGTGCCCGAACGGCAAGGGGCTGAAGAAGATCGCGCCGATCGCCGGACATCACTGGCGTGACGCCGAGGCCGGGGGAGAGGCGTCGATGAGCTGGTACCGCGAGGCCGTGGGTATGTCGGGCGAGGCCGATCCGGCGCAGCGCGTGCGGTTGCTCGAATACAACGAGGACGACGTGATCGCCACGAAGGTTCTGCGCGAGTGGATGAGTGATCGCGCCGTGCTCGACATCCCGTACCTCGAGGATCTGTAG	MQGIPWNVVDATGELPRPERGVSQRTAVALEAAALTRCRHRVYLDATFPDELAGAPENPGARQRQEAAAAHREAVRQKLFDADPDGWVLVAPDGPMWQRAERTLDACRAGADRIWGAVLPSEPDTGRRGRSEILLRDAEHGGYIPVIVVNHKVTDPGRGALTTDLFSWAPAVDETRKVRSQVRDQMRLAHLYRMLERRGLASPAKVAGAIGYGGDCILVHDLDPILDDYDARLADRLEIARGRTPTSPSQIGECKTCPWWDRCRAELTVSRDVSLVAPGQRAAVLRELDVHTIDGLARWDGEEPEAWPQGSFEDAIVTARAWLAGAPLVRRYRHVHVHRADVEVDIDMESYHEHGAYLWGTLLNAGSSSEYIPFATWEPVPTDDEARSFAEFWRWLSDQRRAAERRGKTFAAYCYSRSAEDKWLLSSARRFHGFPGVPQLAEVKAFIGSNEWVDIFQAVTDQFVCPNGKGLKKIAPIAGHHWRDAEAGGEASMSWYREAVGMSGEADPAQRVRLLEYNEDDVIATKVLREWMSDRAVLDIPYLEDL	COG2251	GO:0003676	-	0.18	VFG043898(gi:54112021) (AAV28716) Cry9Bb delta-endotoxin [Cry9Bb (TX283)] [Bacillus thuringiensis serovar japonensis str. S725]	Loose	500	25.0238	APH(3')-IIb	46.15	3002645	protein homolog model	n/a	n/a	aminoglycoside antibiotic	antibiotic inactivation	APH(3')
GMFMDNLD_03466	Prodigal:2.6	CDS	3645586	3646269	+	gnl|X|GMFMDNLD_2			hypothetical protein		Q0RAR7	ribosomal protein L9 OS=Frankia alni (strain ACN14a) OX=326424 GN=rplI PE=3 SV=1	ATGGGGTTGTTCACACGGAAGCGTCGCGCGACTCGCAGGGCGGAAGCGAAGGCGCTGAGGACCAAGGCGAAGCTCGAGGCCAGGCTGGTCGCGAAGAATCGACTCAAGAACGACCGGCGGGCGGCGAAGGCCAGAACGAAGATCGACAAACAGCTCGCGAAGTCGCAGGTCAAACTCGACCAGGAACTCGTGAAGTCGCAGGCCAAGCTCGAGAAGGAACAGATCGCGACGCTCAAGGCGCAGAAGAAGGCCGCCGAGAACCAGGGCCTCACCGCGGCGAAGGTGCGCCGCTATCTCGGCGTTGCACGCCTGCTCGCACCGGTGCTCGTCCCGATCGTCTACCAGGCCGTCACGGCGCTGCGCGGTCAGCTCGACGCTCGACGCGCGCAGCAGCTCGGGGTGCCGATCGACGAGCTGGGCTCGTTCACGGGTCACGGTGCTCGTCTCGGTGCCCGCATCGCGGGGGCGGAGCAGTCGCTCGCGAAGGTCGAGCAGCGCAACCCCAAGGACGCGGAGACGCAGAAGTTCGCCGCCGCGACCCGCGAACGGCTCGCCGACCTGACCGCCGCCGTGCAGACGGCCGAGCAGATGCCGACCGCACGCCGGAAGCCGGCGCACGCGGCGATCGCGTCGGAACTCGACGGCATCGAAGCGGATCTCCTCGCACGCCTCGGCGTGCGCTGA	MGLFTRKRRATRRAEAKALRTKAKLEARLVAKNRLKNDRRAAKARTKIDKQLAKSQVKLDQELVKSQAKLEKEQIATLKAQKKAAENQGLTAAKVRRYLGVARLLAPVLVPIVYQAVTALRGQLDARRAQQLGVPIDELGSFTGHGARLGARIAGAEQSLAKVEQRNPKDAETQKFAAATRERLADLTAAVQTAEQMPTARRKPAHAAIASELDGIEADLLARLGVR	-	-	-	0.21	VFG027720(gi:433650313) (mce4A) virulence factor Mce family protein [Mce4 (CVF339)] [Mycobacterium smegmatis JS623]	Loose	650	23.483	MexV	37.93	3003030	protein homolog model	n/a	n/a	macrolide antibiotic; fluoroquinolone antibiotic; tetracycline antibiotic; acridine dye; phenicol antibiotic	antibiotic efflux	resistance-nodulation-cell division (RND) antibiotic efflux pump
GMFMDNLD_03467	Prodigal:2.6	CDS	3646295	3646786	+	gnl|X|GMFMDNLD_2			hypothetical protein		Q7P0J4	potassium transport system protein kup 2 OS=Chromobacterium violaceum (strain ATCC 12472 / DSM 30191 / JCM 1249 / NBRC 12614 / NCIMB 9131 / NCTC 9757) OX=243365 GN=kup2 PE=3 SV=1	GTGACCAGGTACCCGACCGTTCTCGGCACCACCGCGGGCATCACCACCGCGGTGCTGGCGGTGGCCGCCCACGGCACCGCCGGCGGCGGTGTGCCGACGGGACCGGTCGCGGTACTGCTGGTCGCGGTCGCGGCGATCGTCGGGATCCTCGGCGCGCACCAGCCGGCGCTGCCTTCGCTGGTGCTCCTCGCCGGCGGGCAGGCGGCCACACACGTCACGCTCACCGTGTTGGCTCCGGGCCACGAGCACATGTCGGTGTCCATGCTGGGCGCCCACATGATCGCCGTGGTGGTGTGCGCCGTACTGCTCACCGCCGCGGCCCGCGTGTACGCGGCGTGCGGCACCGTGCTGCGGATCGTGCTGCTGCGCAGTCCCGGTGTCGACGCGCCCGCTGTGCTCGCCCCGACCTCGTCGACCGACCGTCTCGTGTGGGGACGCGCACCCCCCGCCATCTCGAGGAGAGGACCACCGCTCGCCGCGACCGTGTCGTGA	MTRYPTVLGTTAGITTAVLAVAAHGTAGGGVPTGPVAVLLVAVAAIVGILGAHQPALPSLVLLAGGQAATHVTLTVLAPGHEHMSVSMLGAHMIAVVVCAVLLTAAARVYAACGTVLRIVLLRSPGVDAPAVLAPTSSTDRLVWGRAPPAISRRGPPLAATVS	-	-	-	-	-	Loose	700	22.7126	CMY-98	47.62	3002111	protein homolog model	n/a	n/a	cephamycin	antibiotic inactivation	CMY beta-lactamase
GMFMDNLD_03468	Prodigal:2.6	CDS	3646821	3647492	+	gnl|X|GMFMDNLD_2		ycnI	putative protein YcnI		P94431	protein YcnI OS=Bacillus subtilis (strain 168) OX=224308 GN=ycnI PE=2 SV=1	ATGTTCGAGTTCTCCCGTCGCGTCCTCGTGGGCGCGACGACAACCGCTGCGCTGATGGTGGCGGGCGCCGGCATCGCCTCCGCCCACGTCACCGTCGTCGCACCCGGCGCCGAGCAGGGCGGCTACTCCGTTCTGACCTTCCGGGTCCCCACCGAATCCGAGACCGCCGGTACCACGGCCGTCACCGTGGAACTTCCGGGCCTGCGCTCGGCGCGTACCGAGCCGCTGCCCGGCTGGACGGCGACCGTCGAGAAGGATCCGGAGTCGCAGCTCGCGACCTCCGTGACGTGGACTGCCGAACCGGACGTGCAGGTCGGCCCGGGACAGTTCCAGCAGTTCGTCCTGTCCGTCGGGCCACTGCCCGAGGACGACGAGGTCGCCTTCCCCGCGATCCAGACCTACAGCGACGGCGAGGTCGTGGCGTGGGACGAGATCGCGACCGGCGACGAGGAGCCCGAGCGTCCCGCCCCGAGCCTGACCCTCGCGGCGAACAGCGGCGACGGGCACGGCGGCAGCGGCGACGCGCACGCCACCGACACCGGGCAGACCGCCGCGTCGCCGGAGGACACCACCGACAGCACCGCGCGGTGGCTCGGTGGTATCGGCCTGGTGCTCGGCGCGCTCGGTGCCGCACTCGGCCTCGGCGCCGTGATCCGGGGGCGGCGGGCATGA	MFEFSRRVLVGATTTAALMVAGAGIASAHVTVVAPGAEQGGYSVLTFRVPTESETAGTTAVTVELPGLRSARTEPLPGWTATVEKDPESQLATSVTWTAEPDVQVGPGQFQQFVLSVGPLPEDDEVAFPAIQTYSDGEVVAWDEIATGDEEPERPAPSLTLAANSGDGHGGSGDAHATDTGQTAASPEDTTDSTARWLGGIGLVLGALGAALGLGAVIRGRRA	COG4549	-	-	4.9	VFG021740(gi:194446173) (pegA) putative fimbrial subunit protein [Peg (CVF631)] [Salmonella enterica subsp. enterica serovar Newport str. SL254]	-	-	-	-	-	-	-	-	-	-	-	-
GMFMDNLD_03469	Prodigal:2.6	CDS	3647489	3648022	+	gnl|X|GMFMDNLD_2		pcoC	Copper resistance protein C		Q47454	resistance protein C OS=Escherichia coli OX=562 GN=pcoC PE=1 SV=1	ATGAAGCGCATCCTCGTTCTCCTCGCCGCGCTGATCGCGGCACTGACCCTGTCCGTCGGCTCCGCGGCCGCCCACTCCGTGGTGCTGTCGAGTTCGCCCGAGGACGGCGAGCAGATCGCCGAGTCACCCGACCGGGTGACCGTGACGTTCAACGAGAACCTGCAGGAGCAGTTCGCGGCCCTGACCGTCGTCGGGCCGGACGGCAACCTGTGGTCGAAGAGCGATCCGATCATCGAGGGTGCGACCGCAGCCGTCGAACTCGACGGTCTCGGCCCCGCCGGTGAGTACACGATCGCCTACCGGGTGACCTCCGCCGACGGGCATCCCGTCAGCGGGACCCGCACCTTCACGCTCACCCAGGACGGAACCGGCACGCCCGGTGAGGCGGCGTCCGGTGACACCGCGACCGGCGAGACCGGCGCGGAGTCGGGCGAGAGCGACAGCAGCGGACCTGCCGTGTGGTGGTTCGTCGTCGCAGGTGTCGTCGTGGTCGCCGCAGGTCTCGCCTTGGCGTTGCGCAAGCCGAAGGCCTGA	MKRILVLLAALIAALTLSVGSAAAHSVVLSSSPEDGEQIAESPDRVTVTFNENLQEQFAALTVVGPDGNLWSKSDPIIEGATAAVELDGLGPAGEYTIAYRVTSADGHPVSGTRTFTLTQDGTGTPGEAASGDTATGETGAESGESDSSGPAVWWFVVAGVVVVAAGLALALRKPKA	COG2372	GO:0005507,GO:0042597,GO:0046688	-	4.9	VFG038422(gi:145300597) (fimE) type I pilus assembly protein FimE [Type I fimbriae (CVF796)] [Aeromonas salmonicida subsp. salmonicida A449]	Loose	500	23.0978	OXA-355	29.17	3001542	protein homolog model	n/a	n/a	cephalosporin; penam	antibiotic inactivation	OXA beta-lactamase
GMFMDNLD_03470	Prodigal:2.6	CDS	3648028	3648966	+	gnl|X|GMFMDNLD_2			hypothetical protein		C0SP95	transport protein YcnJ OS=Bacillus subtilis (strain 168) OX=224308 GN=ycnJ PE=1 SV=1	ATGATCCCGGAACGCCGGCAGTGGCTCGTCGTGGCCGCTGCCGGCGTTGCCTTCGGAACCGTCGCGGGCATCGCCGTGGCCGGTTCCCTCGCCCTGCCCGCCCCGTCGAGTTCGGTGCGGGCGATCGGGCTGTGCGTCGGCTCGACCGTGCTCGGACTCGCGGTTCTCGCCGTCATGGTGCAGCGGCAACGTCGGCCCTCGGTCACCCCCCAGACGCTGTGGCGAACGATCGCCGCGCTCGGCGGTGTCTGGCTCGCGCTCGCGAGCATCGACCTCGCCTGGGCCGCATCCACGGCGGCCGACGTTCCTGCCGTGGAACTGGACGTGGGACGGTTCGGGCAGTTCATCGGTACCACCACAGGACGCGTGGATGCGGCGGCATGGGCGAGCATCGTCGTGATCGTCGTCGTCGCCGCGGTGGCGTACCGCCGGTCGGCGTCGTGGTCCACCCTGCCGGTGCTCGTCGCCGCGGCGCTCGCCTTGATCGCCCGCCCCGTTACGGGTCACATGGCGCAGCAGCCATTGGGGTCGCTGTTGAACGCGGTGCACGTGCTCGCAGCAGCGGTGTGGTTCGGGGTGCTCGTGGCGCTGGCCGTGACCGTCCGGGGCCGCGGAGCGTGGGCGGAACTGCTGCCGCGCTACTCGCACCTGGCCCTGCGATGCGTGACGGCGTTGGTGGTGACCGGAGTGATCGACGCGGCGGTGCGGCTCGGTTCCGTCTCGGCTGTGCTGGGCACGGGCTACGGACGCATTGTGCTCGCAAAGGCGATCGTGCTGTGCGCTCTACTGGGGCTCGCGTGGAACTGGCGACGGAACTGGGTGCCCGCTGCGGCCTCCCACCGACTTGCGGAGGAGGAGTCGCTGCGCAACGCCGTCCTCGAGGTGTGCGCGATGTCGGTCGCACTGGGACTCGCAGCCGGGCTCGCCACAACCGGCTGA	MIPERRQWLVVAAAGVAFGTVAGIAVAGSLALPAPSSSVRAIGLCVGSTVLGLAVLAVMVQRQRRPSVTPQTLWRTIAALGGVWLALASIDLAWAASTAADVPAVELDVGRFGQFIGTTTGRVDAAAWASIVVIVVVAAVAYRRSASWSTLPVLVAAALALIARPVTGHMAQQPLGSLLNAVHVLAAAVWFGVLVALAVTVRGRGAWAELLPRYSHLALRCVTALVVTGVIDAAVRLGSVSAVLGTGYGRIVLAKAIVLCALLGLAWNWRRNWVPAAASHRLAEEESLRNAVLEVCAMSVALGLAAGLATTG	COG1276	GO:0016021	-	0.58	VFG024333(gi:315442440) (mce5E) virulence factor Mce family protein [Mce5 (CVF340)] [Mycobacterium gilvum Spyr1]	-	-	-	-	-	-	-	-	-	-	-	-
GMFMDNLD_03471	Prodigal:2.6	CDS	3648996	3649643	-	gnl|X|GMFMDNLD_2	3.2.2.27	tmung	Type-4 uracil-DNA glycosylase		Q9WYY1	uracil-DNA glycosylase OS=Thermotoga maritima (strain ATCC 43589 / MSB8 / DSM 3109 / JCM 10099) OX=243274 GN=tmung PE=1 SV=1	GTGATAGCCATGGTGACCTATCCCGGCGCGCAGCAGTACGTACCCGACAGCCGCGACCTCGCCGACCTCGCCGCAGCGTCCGCGGGGTGCCGGGGATGCGATCTCTACAAGGCGGCCGAACGCACCGTCTTCGGCGCCGGGGTACGAGACGCGCGCATCCTGTTCGTCGGCGAACAACCGGGCAACGAGGAAGACCTCGCGGGAGAACCGTTCGTCGGGCCTGCGGGGCACCTGTTCGACAAGGCACTCGAACGCGCGGGCATCGACCGCGGGACGGTGTACGTGACCAACGCCGTCAAGCACTTCCGCTTCGACCGGTCCGCCAACGGCCGCAGGCGGATCCACAGGAAACCGTCGGGTGGTCAGGTCGTCGCGTGCCGGCCGTGGCTCGAGGCCGAACTCGACGCCGTTCGTCCCGACGTGGTGGTGTGTCTCGGTGCCACGGCGGCGCAGTCGCTGCTCGGCAAGGATTTCAAGCTCACGCAACATCGCGGGGAGGTGCTGCATCTGCCCGAGGAACTGTGCGGGTCGTGCGATCCCGCGGTCGTCGTCACCGTGCATCCCTCGGCGGTGTTGCGGGCGAAATCCCAGCGCGACGACATGTTCCGCTCGTTCGTACACGACCTGGAACGTGCTGTAACCCTGTGA	MIAMVTYPGAQQYVPDSRDLADLAAASAGCRGCDLYKAAERTVFGAGVRDARILFVGEQPGNEEDLAGEPFVGPAGHLFDKALERAGIDRGTVYVTNAVKHFRFDRSANGRRRIHRKPSGGQVVACRPWLEAELDAVRPDVVVCLGATAAQSLLGKDFKLTQHRGEVLHLPEELCGSCDPAVVVTVHPSAVLRAKSQRDDMFRSFVHDLERAVTL	COG1573	-		-	-	Loose	400	25.0238	nalC	41.18	3000818	protein overexpression model	n/a	n/a	macrolide antibiotic; fluoroquinolone antibiotic; monobactam; carbapenem; cephalosporin; cephamycin; penam; tetracycline antibiotic; peptide antibiotic; aminocoumarin antibiotic; diaminopyrimidine antibiotic; sulfonamide antibiotic; phenicol antibiotic; penem	antibiotic efflux	resistance-nodulation-cell division (RND) antibiotic efflux pump
GMFMDNLD_03472	Prodigal:2.6	CDS	3649722	3650534	+	gnl|X|GMFMDNLD_2	2.1.1.163	menG_1	Demethylmenaquinone methyltransferase		A9WRT1	methyltransferase OS=Renibacterium salmoninarum (strain ATCC 33209 / DSM 20767 / JCM 11484 / NBRC 15589 / NCIMB 2235) OX=288705 GN=menG PE=3 SV=1	ATGACCACTTCCGATGAATCCCCCGAATCCTTCCGCATCCCCATCGAAACAGCGGAGTTCTACGAGTCCGCCTTCGTCCCGGCGTTCTTCGCCCAGTGGGCACCGATCCTCTGCGACGCTGCCGGCGTCGCGCCGGGCCGGCGGGTGCTCGACGTCGGTTGCGGGACCGGGATCGTCACGCGTACCGCCGCCGACCTGGTGGCGCCCGACGGCATCGTGCTCGGCGTGGACCTGAACGAGGCGATGCTGACCGTCGCCCGCCGCGTCCGACCCGACATCGAATTCCGCCAGGGTGACGCCGGTACGCTCCCCTTCCCGGACGAATCCTTCGATACCGTCCTCTGCCAGATGGCACTCATGTTCTTCCCCGACCGTTTCCGGGCGCTCCGGGAGATGGCCCGGGTCGTCGCCGTCGGTGGGACGGTGGCGGTCGTGGTCCCGGGCGCCCTCGACTCCCAACCCGCGTTCGCGCCTTTCGTCCGGATGGCAGCCCGCCACGCCGGCGCCGAGGCCACGTCGCTGCTGAGCACGTATTTCGTGTGCGGCGACATCGAGGAGCTCACAGACCTCGTCGAGTCGGCCGGGCTGCGGGTCACGACTGCTCGCACCCACCCGGGTACCTACCGGGCGTCGTCCGTCGACGCGTTCGTGACCACCGAAGTCGAGAGCACACCGCTGCTCGAGCGGATCTCCGACGACGTGTACGGGCGCATTCGCGCCGGCGCCCACGACGTCCTGGCACCGTTCACGACCTCCGACGGCAGCGTCGAGGCGCCCTTCGAGTGCACCATCGTGGTGGCTCGCCGGCAATGA	MTTSDESPESFRIPIETAEFYESAFVPAFFAQWAPILCDAAGVAPGRRVLDVGCGTGIVTRTAADLVAPDGIVLGVDLNEAMLTVARRVRPDIEFRQGDAGTLPFPDESFDTVLCQMALMFFPDRFRALREMARVVAVGGTVAVVVPGALDSQPAFAPFVRMAARHAGAEATSLLSTYFVCGDIEELTDLVESAGLRVTTARTHPGTYRASSVDAFVTTEVESTPLLERISDDVYGRIRAGAHDVLAPFTTSDGSVEAPFECTIVVARRQ	COG2226,COG2227,COG4106,COG0500,COG1041,COG2230,COG2264,COG2890,COG4123,COG2518,COG4976,COG2519,COG2263,COG1352,COG4122,COG0030,COG2242,COG0293,COG0116,COG2813,COG2520	GO:0008152,GO:0008168	Ubiquinone and other terpenoid-quinone biosynthesis,Metabolic pathways,Biosynthesis of secondary metabolites	3.32e-12	VFG029668(gi:397680484) (fmt) Phthiotriol/phenolphthiotriol dimycocerosates methyltransferase [GPL locus (CVF650)] [Mycobacterium abscessus subsp. bolletii str. GO 06]	Loose	400	24.2534	ErmF	27.14	3000498	protein homolog model	n/a	n/a	macrolide antibiotic; lincosamide antibiotic; streptogramin antibiotic	antibiotic target alteration	Erm 23S ribosomal RNA methyltransferase
GMFMDNLD_03473	Prodigal:2.6	CDS	3650600	3651352	-	gnl|X|GMFMDNLD_2		fetB	putative iron export permease protein FetB		P77307	iron export permease protein FetB OS=Escherichia coli (strain K12) OX=83333 GN=fetB PE=1 SV=2	GTGATCGACCCGTCCGTCCTGATCCGCACGCTCATCGGCGTCCTCGCCCTCGCCGCGATCTCGACGGCGGTGCTGTGGGCGTTCCGGGTCCCGCACCGGTTCGCGCCGGTCGGCGCCATCGCCCGCGGCGCGGTGCAGCTCGCGCTCATCAGCGTGGTGCTCTCCGGCGTCATCACCGACGCCCGCTGGGTCGCGGTGGTGCTCGTGGTGATGTTCACCGTCGCGTGGTGGACGGCCTGCCGACGCATCGGGAGCGACGCCGTCGTGCGCGGGGCGACGGCCGCCGCGATGCTGACCGGCGTGCTCGTCTCGGCGGGCATCGTCTTCGCGACCGGCGCGGTGGAGGCCACCCCGCGCTACGCGCTCGCGCTCGGCGGCATCATCATCGGCAACACCATGACGGTCGCGACCCTCGCCGGTCGCCGCTTCCACGAAACCGTCGACGACCACTGGTCCGAGGTCGAGGGCTGGCTCGCGCTGGGCGCGACCATGCGGCAGGCGACCCTCTCACCCGCGCGTTTCGCCGTGCACGCGGCGATGATCCCGTCGACCGACCAGACGAGGACCACCGGTCTGGTGACCCTGCCCGGAGCCTTCGTCGGCGCGATCTTCGGCGGACTGTCGCCGGTCGAGGCCGGACGGTTCCAGGTGGTGGTGCTCGCCGCGATCATGGCGACGGCATCGATCACGTCCGTGCTGATGGCGCTCGGTCTCGGTCGCGCCCTGCGGTACCGCCCCGTGATGGTCGTGTGA	MIDPSVLIRTLIGVLALAAISTAVLWAFRVPHRFAPVGAIARGAVQLALISVVLSGVITDARWVAVVLVVMFTVAWWTACRRIGSDAVVRGATAAAMLTGVLVSAGIVFATGAVEATPRYALALGGIIIGNTMTVATLAGRRFHETVDDHWSEVEGWLALGATMRQATLSPARFAVHAAMIPSTDQTRTTGLVTLPGAFVGAIFGGLSPVEAGRFQVVVLAAIMATASITSVLMALGLGRALRYRPVMVV	COG0390	-	-	0.56	VFG010623(gi:54298676) (dotA) defect in organelle trafficking protein DotA [Dot/Icm type IVB secretion system (CVF351)] [Legionella pneumophila str. Paris]	Loose	400	23.8682	Erm(30)	27.91	3001265	protein homolog model	n/a	n/a	macrolide antibiotic; lincosamide antibiotic; streptogramin antibiotic	antibiotic target alteration	Erm 23S ribosomal RNA methyltransferase
GMFMDNLD_03474	Prodigal:2.6	CDS	3651391	3651975	-	gnl|X|GMFMDNLD_2	5.3.3.2	idi	Isopentenyl-diphosphate Delta-isomerase		A4FK76	Delta-isomerase OS=Saccharopolyspora erythraea (strain ATCC 11635 / DSM 40517 / JCM 4748 / NBRC 13426 / NCIMB 8594 / NRRL 2338) OX=405948 GN=idi PE=3 SV=1	ATGGAACAGGTCGTGCTGCTCGACGACGCAGGCCGCGCGGTCGGGATCGAGCCGAAGGCGACGGTGCACACCACCGACACCCCGTTGCACCTCGCCTTCTCGTCGTACGTCTTCGATCCCCACGGAAACGTTCTGCTCACCCGGCGGGCCCTGGACAAGTCGACCTTTCCCGGTGTCCTGACGAACAGCTGCTGCGGCCACCCGGCTCCGGACGAGCCGCTCACCGAGGCCGTGCGCCGTCGGCTGGGTCAGGAACTCGGACTCGAGGTGCACGACATCGAGGTCGTCCTGCCGTCCTTCCGCTACCGGGCGGTGATGGACAACGGCATCGTGGAGAACGAGATCTGTCCCGTCTTCCGCGTGCTGTACGACGGGCCGGCGCCCACTCCCGAGCCGTCGGAGGTGCACGACACCGAGTGGGTCGACTGGACGGAGTTCTCCGACGACGTCGTCGAGGGACGCCGTGAGGTATCGGTGTGGTGCCGCGAGCAGGTGGAGCAGCTCCGCACGCTCGGTCCCGATCCGCGACGGTGGCCGGTGGCGTCCGCCGCGGATCTTCCGCACGCCGCGCCCGAGCGCCGATAG	MEQVVLLDDAGRAVGIEPKATVHTTDTPLHLAFSSYVFDPHGNVLLTRRALDKSTFPGVLTNSCCGHPAPDEPLTEAVRRRLGQELGLEVHDIEVVLPSFRYRAVMDNGIVENEICPVFRVLYDGPAPTPEPSEVHDTEWVDWTEFSDDVVEGRREVSVWCREQVEQLRTLGPDPRRWPVASAADLPHAAPERR	COG1443,COG1051	GO:0016787	Terpenoid backbone biosynthesis,Metabolic pathways,Biosynthesis of secondary metabolites	4.9	VFG042202(gi:15604779) (flhA) type III secretion system protein [T3SS (SS001)] [Chlamydia trachomatis D/UW-3/CX]	Loose	1000	23.0978	MCR-4	35	3004325	protein homolog model	n/a	n/a	peptide antibiotic	antibiotic target alteration	MCR phosphoethanolamine transferase
GMFMDNLD_03475	Prodigal:2.6	CDS	3652028	3652996	-	gnl|X|GMFMDNLD_2	2.5.1.99	crtB_2	All-trans-phytoene synthase		P54977	synthase OS=Streptomyces griseus OX=1911 GN=crtB PE=3 SV=1	ATGGGTGAACTCGACGCAATCGATCCCGACCTGCACGAGGCGTACCAGCTGTGCCGTGAGCTCAACCGGCGCCACGGCAAGACCTACTTCCTCGCGACCCGCATCTTCCCGGCGTCCAAGCGTGCCGGGGTACATGCGCTCTACGGTTTCGCGCGGATGGTCGACGACATCGTCGACGTGAAACCGGTCGACGCGGCACCGGTTCTCGACGCGCTCGAACGCCGGCTCACCGATGCGCTCGGCGGCCGGCCACCGACCTACGACGAGTTCGGTCTCGTGTTGCGGGCGCTCGTCGACACCACGCAGCGGTACGACATCCCGCACGAGTACTACTACGCCTTCCTGCGCTCGATGCGGATGGACATCCCCGGCACCGAGCTGTTCCGTTCGCGTTACCGCACGATGGACGAACTGTCGGAATATATGTACGGCTCGGCGGCCGTCATCGGACTGCAGATGCTGCCCATCCTGGGGATCGAGACGGAACGCGAGCGAGCCGAGGCCCCCGCCGCCGCACTCGGTGAGGCCTTCCAGCTCACCAACTTCATCCGCGACATGGGGGAGGACCTCGACCGCGACCGCATCTACCTGCCGACCGACGTGCTCGCCGCCTACGACGTGGACGAGGACCTGCTGTGGCACTGCAGACGGACCGGGCAGCGCGACGTGCGGCTCGAACGCGCCCTGGCGCACCTGATCGCGCACACCCGCTCGATCTACCGGGTGGCCGAACCGGGCATCGACCTGCTCGACCCCAAGGTGCGTCCCGCGATGCGGACCGCCTTCGTCCTCTACGGCGACATTCTGCGGGCGGTCGAGGAGAGCGGATACCGGGTACTCCACCAGCGCGCCCGCGTGTCCCGTCGCCGGCGTCTGTCGGTGGCCGCACCGCGGCTGGCCTCGGCCGGTTGGACCTCGCTGCGCACACGGTCGAGACTGGGAGTGCTCACCGCGCCGCACGGCCGGTGA	MGELDAIDPDLHEAYQLCRELNRRHGKTYFLATRIFPASKRAGVHALYGFARMVDDIVDVKPVDAAPVLDALERRLTDALGGRPPTYDEFGLVLRALVDTTQRYDIPHEYYYAFLRSMRMDIPGTELFRSRYRTMDELSEYMYGSAAVIGLQMLPILGIETERERAEAPAAALGEAFQLTNFIRDMGEDLDRDRIYLPTDVLAAYDVDEDLLWHCRRTGQRDVRLERALAHLIAHTRSIYRVAEPGIDLLDPKVRPAMRTAFVLYGDILRAVEESGYRVLHQRARVSRRRRLSVAAPRLASAGWTSLRTRSRLGVLTAPHGR	COG1562	GO:0009058,GO:0016740		0.24	VFG041484(gi:292487045) (dspE/dspA) putative avirulence protein DspE (DspA) [T3SS (SS004)] [Erwinia amylovora CFBP1430]	Loose	2200	25.0238	rpoB2	30.23	3000501	protein homolog model	n/a	n/a	peptide antibiotic; rifamycin antibiotic	antibiotic target alteration; antibiotic target replacement	rifamycin-resistant beta-subunit of RNA polymerase (rpoB)
GMFMDNLD_03476	Prodigal:2.6	CDS	3652989	3654611	-	gnl|X|GMFMDNLD_2	1.3.99.31	crtI_1	Phytoene desaturase (lycopene-forming)		P54981	dehydrogenase OS=Streptomyces griseus OX=1911 GN=crtI PE=3 SV=1	ATGAGATCCGTCAGTGGCCCCGCCGAGTCCGTCGTCGTGGTGGGGGCGGGCCTCGCGGGGTTGTCCGCAGCGCTCCATCTCACCGGAGCCGGTAAGCGCGTCACCGTCCTCGAGCGTGAGAACACGGTCGGGGGTCGCGTCGGCACGTACCCGGTCTTCGAGGACGGCCGGCATCTCTACGACATCGACAACGGCGCCAGCGTGCTGACGATGCCGGACCTGATCGCCGATGCGCTCGCCGCCGTCGGCGAGTCCTTCGACTCGACCACCCCGGCGCTCGCCCTCACCCCGCTCGCACCCGGCTACCACGCACGCTTCGCCGACGGCACCGCCCTGAACGTGTACGCCGATCCGGACGAGATGACCGCCGAGATCGCGCGGGTGTGCGGCCCCGACGAAGCCGGCGGATACCGGAGGCTGCGCCGCTGGCTCGCGTCGATCTTCGACGCGGAGTTCGACCGTTACATCGACTCGAACTTCGACTCGCCGCTCGACCTCGTGTCGTCACCGTCGGCGCTGCGGGACACCGCGAACCTGGTCCGGCTCGGCGGCTTCGGTCGCCTCGGCTCACGCGTCGGGTCGTTCGTGAAGGACGATCGGCTCCGGCGGATCTTCACCTTCCAGGCGCTGTACGCAGGAACCGCTCCGGCGACGGCTCTCGCGGTCTACGGTGCCATCGCCCACATGGACACCTCGCTCGGCGTCTACTTCCCGAAGGGTGGCATGGCCACCATCGCCGCCGCGATGACGGACGCCTTGATCCGCAACGGAGGCGCGGTGCACACCGGGGTCGACGTGGCGGAACTGCGCGTCGAAAACGGCCGCGCGACGAGCGTACGGTCCGCGGACGGCCGGTACTTCGCCGCCGACGCCTTCGTCCTCACCGCGGATCTGCCGGTGGTGGACGATCTGCTCCTCCGCGCCGGGGTACCGCCACGCCGACGCAGCCGGAGCGCGACGGTCGCGTCGCCGTCCGCCGTCGTCTTCCACGGCACGGTGCCCACCGACGTGACCCGGGCCTGGCCGTCGGATTCCCACCACACCATCGATTTCGGTGCCGAGTGGTCGGAGACCTTCGCCCGGATCACGGCGCCGCGCGGTCACGGCCGGTTGATGGCCGATCCGTCGCTGCTCATCACGCGACCCGCCGTGACCGATCCGTCCCTGCGGATCGTGCGGGGCGGTGTCGAGTGCGAACCGGTCTCGGTGCTGGCGCCGTGCCCGAATCTCGCGTCCGCGCCTCTCGACTGGGACCGTCTCGGCAGGCCGTACATGCGGGAGATCCAGCAGGTCCTCGAGCGTCGCGGCTACCGGAATCTGACGAGTGCCATGCGCATCGACCATCTCGACACCCCGCAGACCTGGGCGGACAAGGGGATGCTCGACGGCAGCCCGTTCTCGGCGGCCCACCTCTTCCGTCAGACCGGTCCCTTCCGCCGCCCCAACCTCGTGCCCGGCGTCGACAATCTCGTTCTCGCCGGGTCGGGCACCACGCCCGGAGTCGGTGTCCCGACCGTGATCATCTCGGGACGTCTTGCTGCGGAACGTATCTCAGGTAGCGAATCCACCGGCTCCGCGCCGGTGTCGATCCCGATGGAAGTGGGGGCGACGACTCATGGGTGA	MRSVSGPAESVVVVGAGLAGLSAALHLTGAGKRVTVLERENTVGGRVGTYPVFEDGRHLYDIDNGASVLTMPDLIADALAAVGESFDSTTPALALTPLAPGYHARFADGTALNVYADPDEMTAEIARVCGPDEAGGYRRLRRWLASIFDAEFDRYIDSNFDSPLDLVSSPSALRDTANLVRLGGFGRLGSRVGSFVKDDRLRRIFTFQALYAGTAPATALAVYGAIAHMDTSLGVYFPKGGMATIAAAMTDALIRNGGAVHTGVDVAELRVENGRATSVRSADGRYFAADAFVLTADLPVVDDLLLRAGVPPRRRSRSATVASPSAVVFHGTVPTDVTRAWPSDSHHTIDFGAEWSETFARITAPRGHGRLMADPSLLITRPAVTDPSLRIVRGGVECEPVSVLAPCPNLASAPLDWDRLGRPYMREIQQVLERRGYRNLTSAMRIDHLDTPQTWADKGMLDGSPFSAAHLFRQTGPFRRPNLVPGVDNLVLAGSGTTPGVGVPTVIISGRLAAERISGSESTGSAPVSIPMEVGATTHG	COG1233,COG1232,COG3349,COG1231,COG1148,COG0644,COG0446,COG3380,COG1249,COG0665,COG3573,COG1635,COG0493,COG0492,COG2072,COG0654,COG2907,COG2081,COG0562,COG1053,COG0029,COG2303,COG0579	GO:0016491,GO:0055114	Carotenoid biosynthesis,Metabolic pathways,Biosynthesis of secondary metabolites	0.41	VFG030213(gi:433628224) (mymA) Putative monooxygenase (hydroxylase) [MymA operon (CVF649)] [Mycobacterium canettii CIPT 140060008]	Loose	750	28.1054	tetX	35.9	3000205	protein homolog model	n/a	n/a	glycylcycline; tetracycline antibiotic	antibiotic inactivation	tetracycline inactivation enzyme
GMFMDNLD_03477	Prodigal:2.6	CDS	3654608	3654739	-	gnl|X|GMFMDNLD_2			hypothetical protein		P55558	protein y4lR OS=Sinorhizobium fredii (strain NBRC 101917 / NGR234) OX=394 GN=NGR_a02600 PE=4 SV=1	ATGCCCCCATCCGAAGCCCGGCAGAACGACGACCGGCACCCGCATCCGTCCGTAGGTTTTCTCCAGTTGTTCATGGAAGCGCGCACCCGCGTGGAGCAGTCGACGCCGCGCGCACAGGGAGGGAAGGCATGA	MPPSEARQNDDRHPHPSVGFLQLFMEARTRVEQSTPRAQGGKA	-	-	-	3.3	VFG044139(gi:218927490) (hmuR) hemin receptor precursor [direct heme uptake system (IA058)] [Yersinia pestis CO92]	Loose	910	19.631	smeS	50	3003067	protein homolog model	n/a	n/a	aminoglycoside antibiotic; cephalosporin; cephamycin; penam	antibiotic efflux	resistance-nodulation-cell division (RND) antibiotic efflux pump
GMFMDNLD_03478	Prodigal:2.6	CDS	3654861	3655706	+	gnl|X|GMFMDNLD_2			hypothetical protein		B3H0F9	polymerase-associated protein RapA OS=Actinobacillus pleuropneumoniae serotype 7 (strain AP76) OX=537457 GN=rapA PE=3 SV=1	ATGGGTCCGGTTCCCGGATCCCTGCCCGGCCGGTTCGGTCCCCTCTTTCGAACGGCGCGATACGGTCGATGTATGGCTGCCCGCAAGACCGCTGTGCTCCGCCGCCCACCGGAGACCGACGACTATCTCTACGAACCCACCGAGCGCCGGATCAGGGGTGAATGGTTCGGCCGGACCGTGGTCGACAGCAGCCGGGCGGTGCTGGTGTGGGCACCGGGCAAGCCCGTCCCGTTCTATGCCTTCCCCCGTGAGGACGTCCGGCTCGATCTGATCTCGGCCTCCCTGTCGCCCAGCCGCTCCCGGCAGGACGTGTGGCAGTGGTACGACATCGTCGTCGGCGACCGGCGGGCCTATTCACCGGTCTGTCAGCTCGACGTCGACGGACTCGACGACCGCCTCGTCTTCCAGTGGTTCCGGTGGGGCGAGACCGGGCCGGGCGAGGACCTCGACGAGGGCGAGCGGTGGTTCGAGGAGGAGACCGAAGTGTTCACCCATCCGCGCGATCCCCATCACCGCGTCGACGCACTGCGCAGCTCGCGCCACGTGCGGGTGACCATCGGTGACGTCGTGGTCGGCGAGACCCGCAACCCCGTGCTCGTGTTCGAGACCGGCCTCCCGACCCGTTACTACCTCCCGCCCGAGGACGTCGACTTCTCGGTGCTCGAGGAGTCGGAGTGGCGAACGAGCTGCCCCTACAAGGGCATCGCCCGGTACTGGTCGTTCTCCGGCACGCCGCCCGCCGACAACGTCGCATGGTCGTATCCCGAACCGTTCCCCGGCATGGAGTTCATCGAGGGATACGTGTGCTTCTACGACGACGCGGCGGAGATCACGGTCGAGGAGTGA	MGPVPGSLPGRFGPLFRTARYGRCMAARKTAVLRRPPETDDYLYEPTERRIRGEWFGRTVVDSSRAVLVWAPGKPVPFYAFPREDVRLDLISASLSPSRSRQDVWQWYDIVVGDRRAYSPVCQLDVDGLDDRLVFQWFRWGETGPGEDLDEGERWFEEETEVFTHPRDPHHRVDALRSSRHVRVTIGDVVVGETRNPVLVFETGLPTRYYLPPEDVDFSVLEESEWRTSCPYKGIARYWSFSGTPPADNVAWSYPEPFPGMEFIEGYVCFYDDAAEITVEE	COG2343	-	-	7.7	VFG007495(gi:59712462) (flrB) FlrB; two-component sensor kinase [Flagella (CVF281)] [Vibrio fischeri ES114]	Loose	400	23.8682	Erm(37)	41.38	3000392	protein homolog model	n/a	n/a	macrolide antibiotic; lincosamide antibiotic; streptogramin antibiotic	antibiotic target alteration	Erm 23S ribosomal RNA methyltransferase
GMFMDNLD_03479	Prodigal:2.6	CDS	3655703	3657124	+	gnl|X|GMFMDNLD_2		stp_4	Multidrug resistance protein Stp		P9WG87	MFS-type transporter Rv1250 OS=Mycobacterium tuberculosis (strain ATCC 25618 / H37Rv) OX=83332 GN=Rv1250 PE=3 SV=1	GTGAGCGCGGCGGCTGCGGGACGCGTCGCCGCTCCGATCCCCGAGCCACGGGCCTGGCGTGCGCTGGCAGCCCTGTGCGTGGGCCTGTTCATCACCCTGCTCGACCAGTCGCTCGTCGCGGTGTCGCTGCCGCGCATCCGCGAGGATCTGGACGCGAGCATCAACCAGGTGGTGTGGGTCTCGGCGGCGTACCTCCTGACCTTCGCGGTGCCGCTGCTCGTCACCGGTCGTCTCGGTGACCGCTTCGGTCAGCGCAACGTCTATCTGGTGGGCATGGCGATCTTCACGGCCGCGGCCTTCGCGTGCTCGATGGCCCCGACGATCGAATGGCTGATCGCGCTGCGCGCGATCCAGGGGCTGGGCGGGTCGCTGATCAACCCGCAGCCGCTGAGCATCATCCACCGGATCTTCGCCCACCACCGGCGGGGTGCGGCCACCGGTGTGTGGAGCGCGGTGGCGAGTTCGGCAGGCCTGTTCGGGCCCGTCATCGGCGGGGTGCTCGTCGGCACCGGCGGATGGCGGTGGGTCTTCTTCGTCTACATCCCGCTGGGTCTGATCTCCTTGGTGATGGTTGCCCGGTACGTGCCGAAACTGCCGACGGGTGCCCGTCGCATCGATGTGCTGAGCGCCGTCGTCTCGCTGATCGCGGTCACCAGTGTGATCTTCTCCCTCCAGCAGGGTCCCGATGTCGGCTGGACCGTGTGGGTATGGGTCGTCCTCGCCGCCGGGATCGTGGCGTTCGGGATGTTCGTGCGCCTCCAGCGCACCGCGGCGGCGCGCGGCACCGAGGCCCTGGCCCCGCTCGAGTTGTTCGCTCACCGCAATTTCACCCTCGGGGTGACCGCCGTGGCCACCCTGGGGTTCACGGTCTACGCCGTCAACCTGCCGATCATGCTCTACCTCCAGGTCGGTCAAGGCCTGTCCGCGCAGCTCGCGGGGCTGATGCTGATCCCGATGGGGGTGATCTCGGTGATCATGGCTCCGCTCGTCGGACGGGTCACCGATCGGGTCGCTCCGGGCCGGATCTCCCGGATCGGTTTCTCCACGATGATCGCGGCGATGGCGCTGTTCGGTGTGGCGATGCACCTCGAAGCGACCGCCGGCTGGCTTCTTGTCCCGATAGTGCTGCTCGGCGTCGCCAACTCGTTGTGCTGGGCCCCGAACTCGACGATCGCCCTGCGCGACCTGCCCGGTGATCTCGTCGGCGCCGGTTCGGGTGTGTACAACACCGCTCGGCAGGTCGGTGCGGTGCTCGGTGCCGCCGCCCTCGGTGCGGTGATGCAGACGGGCGAAGGGACACTGAGTTTCGCCGCTGCGATGGGCAATGCTCTGCTGCTTCCGGTGGTCTTCCTGTTCATGGGCCTGGTCGCCGTCTCCCGTTTCCGGAACACGCCGCGGGTTACCGACGCAACAGGTGCGTGA	MSAAAAGRVAAPIPEPRAWRALAALCVGLFITLLDQSLVAVSLPRIREDLDASINQVVWVSAAYLLTFAVPLLVTGRLGDRFGQRNVYLVGMAIFTAAAFACSMAPTIEWLIALRAIQGLGGSLINPQPLSIIHRIFAHHRRGAATGVWSAVASSAGLFGPVIGGVLVGTGGWRWVFFVYIPLGLISLVMVARYVPKLPTGARRIDVLSAVVSLIAVTSVIFSLQQGPDVGWTVWVWVVLAAGIVAFGMFVRLQRTAAARGTEALAPLELFAHRNFTLGVTAVATLGFTVYAVNLPIMLYLQVGQGLSAQLAGLMLIPMGVISVIMAPLVGRVTDRVAPGRISRIGFSTMIAAMALFGVAMHLEATAGWLLVPIVLLGVANSLCWAPNSTIALRDLPGDLVGAGSGVYNTARQVGAVLGAAALGAVMQTGEGTLSFAAAMGNALLLPVVFLFMGLVAVSRFRNTPRVTDATGA	COG2814,COG0477,COG2223,COG2271,COG2807	GO:0016021,GO:0055085	-	5.52e-35	VFG036957(gi:59802007) (farB) efflux pump protein, fatty acid resistance [FarAB (CVF758)] [Neisseria gonorrhoeae FA 1090]	Loose	450	24.6386	tet(45)	27.03	3003196	protein homolog model	n/a	n/a	tetracycline antibiotic	antibiotic efflux	major facilitator superfamily (MFS) antibiotic efflux pump
GMFMDNLD_03480	Prodigal:2.6	CDS	3657102	3659615	-	gnl|X|GMFMDNLD_2	2.3.2.3	mprF	Phosphatidylglycerol lysyltransferase		P35867	protein Cgl0966/cg1103 OS=Corynebacterium glutamicum (strain ATCC 13032 / DSM 20300 / JCM 1318 / LMG 3730 / NCIMB 10025) OX=196627 GN=Cgl0966 PE=4 SV=2	ATGGCTCGCACAACGGCTCGGGCTCGGCAACTGACGTCCCGCATCGGGGCGGCGGTGCTCCGGGCACCCGTCTCGTGCGGACTCCTCGTGCTGCTCTGGTTCCTGGCGGTCGCCACCGGTTCGACGCGGAGCGGCCCGTCGCGCGCGACGGCATCCGAGGTGTCGCTCGGAATCCCGAACATCGCGGACGGGCACGTGTGGACATTGTGGACCTCGGGGTTGTTCGCCTCCGGCCTCGGTGAGTACGTGCTCGGAAGTATCGCGATCCTCGCCGTCGCGGTGCCGGTCGAACGTCGCATCGGCAGTCGCAGGTTCACGCTCGCCGCTCTCGTCTCGCAGGGGCTGGGGGCGGCACTGGCGTTGCTCGTGGCCCAGATCGCTTCGCTGGTGCCGAACCTGTGGGGGCGGGAACTGCACACCCACCTCACCGAGGACCCGGTGGCCTGGGTGCTGGGCGTCCTGCTCGCGTCCACCACCGCGATGGGCACCCTGTGGCGTCGCCGCATCCGGACCCTCCTGCTGGTGTTCCTGGTGACCGCAGCGCTGTTCGCCGGGCACCTGCAAGACGTGAACAGGGTGACGGTCGCGCTGGCCGGGTTGCTCGCCGGCCCGCTCCTCTTCGGTCGCGGTGTGCGCCGTCCGGTGCTCGGCGGCACCATCCGGGAACGCCGCACGCTCGTCGCACTCGTCGTCGCGGCGAGCGTGCTCGGCCCGATCTTCGCTGCGTTCTCCCCACACTCGATCGGCCCGCTGTCCGCGCTACGCGAATTGTTCGAGCAGGTTCCCTACAGTCCACGAGAACTGGTGGACGTCTGCGCCGATCCGGCACTCCGCGACGAGTGCCGGAAAGGGCAGCAGGCCCTGCGCCTGTCGGGAGTCGGCCCGCTGGTGGCCAACCTCCTGCCGTCGATCCTGCTGCTGATCGGTGCCGAAGGGTTGCGTCGAGGACGGCGGGCGGCATGGTTCCTTTCGGTGGGAGGACATATCGTGCTGATCGCGGTGGCCGCCGCGAGCACGATCGTCCGCGTAACCGAACAGGACGAGGCCCGGTCACTGCTGTACGGAATTCACCGCCACAGCTCTCTGTCCATGGAACTCGCACCGCTGCTCGCTCTGGTCACCGTGCTCGCCGTGTTGCTGCTGACCCGCACCCTGTTCGATGTCCGCGCACCGCAGGGAACCTATCGCCGGGTCTGGGCCGGGACCGCGGCGGCCGCAGGCATCGCGCTCGTGACGTACCTGGTGGTGGGCACGCTGGCGGCCGACGGATTCGATCGGGATCCCGGCATCGGCACCTTGCTCCGCGACGCACCTCGGCGGCTCCTTCCACCGGTCTACCTCCAGCTCGTCGAACCGCCCGTCATGCCCCTCGACACCGTGGCCACCCTGCTGTTCGAGTGGACCGGCGTGATCGTCTGGGTCGCCTTCTGCGCCCTGATGCTGCGCAGCTTCCTCGTTGCGCCTCTCGGGGTCGACCTCGGCGACGAGCAACGGGTGCGAGAACTCCTGCACTGTCCGGGCGGCGGCCCGATGTCGTGGATGACGACCTGGGCGGGAAACAGGTACTGGTTCAGCGCCGACGGCCGGCACGCCGTCGCGTATCGAGTGCACTCGGGTGTCGCGCTGACCACGGCCGATCCGATCGGTGAGCGCTCGTCGCTGACCGGGGCGGTGGACGAGTTCGCGGCCTACTGCCTCGGCAACGGATGGACACCGTGCCTGTACTCGGTGGGTGAGGACACCGCTGCGATCGCCCGGGACCACGGCTGGACATGCCTGCAGGTGGGCGAGGAGACCGTCGTCGATCTCGCGGATCTCGCCTTCAAGGGCAAGAAGTTCCAGGACGTACGCACCGCGCTGAACCGTGCCGCCAAGGACGGGATCGAAGCGAAGTGGACGACCTTCGCCGCCGCGCCGCTGTCGGTGACCGAGCAGATCGTCGACATCTCCGAGGAGTGGGTGGCCGACAAGGGACTGCCGGAGATGGGGTTCACACTCGGAGGACTCGTCGAACTGCGGGACCCCGAAGTCCGGTTGCTGCTCGCGGTCGACGCGAACGAGCACGTCCATGCCGTCACGTCGTGGATGCCGGTCTACCGGGACGGAAAGGCTGTGGGTCTGACATTGGACTTCATGCGCCGACGTTCGGACGGATTCCGGCCCGCGATGGAATTCCTCATCGCCTCCGCAGCACGTTCCGCCGCAGATGAGGGCCTCGAATTCCTGAGCTTGTCGGGTGCACCGCTCGCGAGCGTGGACGGTACGTCCGGACTCGACCGCGGGGCCTTCGATGCCCTGCTCGATCTGCTCGGCCGCACTCTCGAACCGGTCTACGGGTTCCGCTCACTGCTGGCGTTCAAGGCGAAGTTCCAGCCCCGCTACCGTCCGCTCTACATGGTGTTCCCCGACCCGGCGGCGCTACCGGCCATCGGGATCGCGGTCGGTCGTGCCTATCTTCCGCACATGTCGCTCGAGGAAGGTGGCCGGCTGGTCACGCACCTGTTGCGTCGGTAA	MARTTARARQLTSRIGAAVLRAPVSCGLLVLLWFLAVATGSTRSGPSRATASEVSLGIPNIADGHVWTLWTSGLFASGLGEYVLGSIAILAVAVPVERRIGSRRFTLAALVSQGLGAALALLVAQIASLVPNLWGRELHTHLTEDPVAWVLGVLLASTTAMGTLWRRRIRTLLLVFLVTAALFAGHLQDVNRVTVALAGLLAGPLLFGRGVRRPVLGGTIRERRTLVALVVAASVLGPIFAAFSPHSIGPLSALRELFEQVPYSPRELVDVCADPALRDECRKGQQALRLSGVGPLVANLLPSILLLIGAEGLRRGRRAAWFLSVGGHIVLIAVAAASTIVRVTEQDEARSLLYGIHRHSSLSMELAPLLALVTVLAVLLLTRTLFDVRAPQGTYRRVWAGTAAAAGIALVTYLVVGTLAADGFDRDPGIGTLLRDAPRRLLPPVYLQLVEPPVMPLDTVATLLFEWTGVIVWVAFCALMLRSFLVAPLGVDLGDEQRVRELLHCPGGGPMSWMTTWAGNRYWFSADGRHAVAYRVHSGVALTTADPIGERSSLTGAVDEFAAYCLGNGWTPCLYSVGEDTAAIARDHGWTCLQVGEETVVDLADLAFKGKKFQDVRTALNRAAKDGIEAKWTTFAAAPLSVTEQIVDISEEWVADKGLPEMGFTLGGLVELRDPEVRLLLAVDANEHVHAVTSWMPVYRDGKAVGLTLDFMRRRSDGFRPAMEFLIASAARSAADEGLEFLSLSGAPLASVDGTSGLDRGAFDALLDLLGRTLEPVYGFRSLLAFKAKFQPRYRPLYMVFPDPAALPAIGIAVGRAYLPHMSLEEGGRLVTHLLRR	COG2898	-		2.2	VFG031599(gi:126433684) (sigL) RNA polymerase sigma factor SigL [Sigma L (CVF664)] [Mycobacterium sp. JLS]	Loose	760	25.7942	Enterobacter cloacae acrA	37.84	3004042	protein homolog model	n/a	n/a	fluoroquinolone antibiotic; cephalosporin; glycylcycline; penam; tetracycline antibiotic; rifamycin antibiotic; phenicol antibiotic; triclosan	antibiotic efflux	resistance-nodulation-cell division (RND) antibiotic efflux pump
GMFMDNLD_03481	Prodigal:2.6	CDS	3659582	3660901	-	gnl|X|GMFMDNLD_2			hypothetical protein		P35866	protein Cgl0967/cg1104 OS=Corynebacterium glutamicum (strain ATCC 13032 / DSM 20300 / JCM 1318 / LMG 3730 / NCIMB 10025) OX=196627 GN=Cgl0967 PE=4 SV=1	ATGTCCTGGGCCGGGATCGAGGAGTCGGTGCTGGGTGCACCGCTGACCACGCGACCTGCGGTCGCGATCTTCGCCGTTCTCGCAGTGACAGGTCTGGCGGTGCTGCTCGCCCGCAGGCACCGCTCATGGTTCGTGCGCGGCGTCCCTGTCGCGGCGCTCACGGTTGTCGCACTCACAGCCGGGGCAGCACTCCTGGTCGAGAAGGTGTGGAAGCCCTTCCCCGACCGTGTGCCGTGGGTGGTCTACGGATGGGTGGCGGTGGCACTGCTCGGCGTCGCGTTCCTGATCGGACGATGGTTCGTACGCGGCCGCGACCGGACTCGTCCCGTCGTCGCGGCGGCACTCGTGGTGGCGGCGGTGCTCGTCGTGATCGCTGCCGCGGGCCGGATCAACGCGGTCTACGACGCCTATCCCACCGTGCGGGCCGCTCTCGGCATCAGCGATTACCGAAGCATCTCCTTCGACGACCCGTCCGTCCGGGCGTCGCGGACCGTAGCGTTGGAGAACTGGTCGGCGCCGGCCGACCTGCCCGCGACCGGAGCGGTCACGTCCGTGACGATTCCCGGGACGGTCTCCGGATTCCGGGCGCGAGAGGCACGCGTCTACCTCCCGCCCGCATACTTCTCGGATCCGAGACCCGAACTGCCCGTGCTGGTCCTGCTCGCCGGACAACCGGGAAGCCCGGAGGACTGGCTCGTCGGCGGGCGTCTCGCACAGACCATGGATGCCTACGCCGCCGAGCACCGGGGCCTGGCACCGGTCGTCGTGCTTGCGGACGGTACCGGAGGCCAATTCGACAACCCGTTGTGCGTGGATTCGCATCTCGGCAACGCGGCAACCTATCTCGCCGTCGACGTGCCGGCCTGGGTCCGGGACAACGTGCAGATCGACGACGATCCGAAGGCGTGGGCTGTCGGCGGACTGTCGTACGGCGGAACATGCGCACTGCAACTCGCCACCACCCGCCCCGACGTCTACCCGACCTTCCTCGACATGTCGGGACAGGCCGAGCCCACCATCGGCGATCGGGCCTCGACGATCCGGGATGTGTTCGGCGGCGATGCGGAAGCATTCGCCCGCAACAATCCTGCCGAACTGCTCGCACGCAACCGGTATCCCGACTCCGCCGGTGCTTTCGTGGTGGGACTCGACGATTCCGAATACCGTACCGGGGTGGAACAACTCGCCGCGGCGGCTCGGGAGGCGGGGATGGACGTCCACCTCACCGAACTGCCGGGGACACACAGCTTCGCCCTGTGGTCCGCAGGTCTCGAGAAGGAGTTGCCATGGCTCGCACAACGGCTCGGGCTCGGCAACTGA	MSWAGIEESVLGAPLTTRPAVAIFAVLAVTGLAVLLARRHRSWFVRGVPVAALTVVALTAGAALLVEKVWKPFPDRVPWVVYGWVAVALLGVAFLIGRWFVRGRDRTRPVVAAALVVAAVLVVIAAAGRINAVYDAYPTVRAALGISDYRSISFDDPSVRASRTVALENWSAPADLPATGAVTSVTIPGTVSGFRAREARVYLPPAYFSDPRPELPVLVLLAGQPGSPEDWLVGGRLAQTMDAYAAEHRGLAPVVVLADGTGGQFDNPLCVDSHLGNAATYLAVDVPAWVRDNVQIDDDPKAWAVGGLSYGGTCALQLATTRPDVYPTFLDMSGQAEPTIGDRASTIRDVFGGDAEAFARNNPAELLARNRYPDSAGAFVVGLDDSEYRTGVEQLAAAAREAGMDVHLTELPGTHSFALWSAGLEKELPWLAQRLGLGN	COG0627,COG2382,COG1506,COG3509	-	-	0.000285	VFG022530(gi:333990613) (fbpB) hypothetical protein [Antigen 85 complex (CVF291)] [Mycobacterium sp. JDM601]	Loose	480	24.6386	adeR	29.27	3000553	protein homolog model	n/a	n/a	glycylcycline; tetracycline antibiotic	antibiotic efflux	resistance-nodulation-cell division (RND) antibiotic efflux pump
GMFMDNLD_03482	Prodigal:2.6	CDS	3661011	3661673	+	gnl|X|GMFMDNLD_2			hypothetical protein		P39885	transcriptional regulator TcmR OS=Streptomyces glaucescens OX=1907 GN=tcmR PE=4 SV=1	ATGACTGCAGCTACATCGGATGCCGCCCGCGAGGCGACACTCTCCCATCGCGAACGCAAACGCGCACGCACCTGGACCGCGATCCACCTCGCCGCCGCCGATGCTGCAGCACACCATGCCCGCCTGTCCGACATCACCGTCGAGGCCATCACCGAACAGGCGGAGGTCTCGCCGCGCACCTTCTTCAACTACTTCAAGTCGAAGGAGGACGCCGTCCTCGGCCTGTCCTCCCCGGTCATCGACGACGACATCGCCGACGACTTCGACTTCGCGCCGGGCGACGATCCGGTCGAGAAGGTCGCCTTCCTGCTCCTCGCGGTCTTCCGCACCGCGAGTCGGCGTGCGATCGGCTACGACGAGTACATCGCGCTCATGGACCGCCACCCCGAACTCGCGCGCAGACGTTTCCAGCACATCGACGACGTCGAGGCCGTCGTCGCCGAACTCGTCACCACCCGCCTGGCCGCGATTCGACTCGCGGACGGCGCCCTCGCACGGGAGAACGCCGTCGAGGACACCGCCGACATGATCGTCACGGTCGCCGGCGCCCTCATGCGCTCCGCGATGCGCCCGCTGCTCACCACCCCCGGGAAGACGGAGGCGGACGCCGACTCGGTCCTGCACCGCACCTGCCTCCTGTTCCGGGAGGTCACACGACGGTGA	MTAATSDAAREATLSHRERKRARTWTAIHLAAADAAAHHARLSDITVEAITEQAEVSPRTFFNYFKSKEDAVLGLSSPVIDDDIADDFDFAPGDDPVEKVAFLLLAVFRTASRRAIGYDEYIALMDRHPELARRRFQHIDDVEAVVAELVTTRLAAIRLADGALARENAVEDTADMIVTVAGALMRSAMRPLLTTPGKTEADADSVLHRTCLLFREVTRR	-	GO:0003677	-	8.1	VFG048340 (Kvar_0796) LuxR family transcriptional regulator [Type 3 fimbriae (CVF848)] [Klebsiella variicola At-22]	Loose	375	23.0978	tmrB	45.45	3003059	protein homolog model	n/a	n/a	nucleoside antibiotic	reduced permeability to antibiotic	tunicamycin resistance protein
GMFMDNLD_03483	Prodigal:2.6	CDS	3661670	3663235	+	gnl|X|GMFMDNLD_2		bmr3_6	Multidrug resistance protein 3		P9WG84	MFS-type transporter MT1926 OS=Mycobacterium tuberculosis (strain CDC 1551 / Oshkosh) OX=83331 GN=MT1926 PE=3 SV=1	GTGAACACGTCCTCCCCGGACGAGGACGAAAGAGCCTCGTCCACACCGGAACAGAGCGCTCCCCGCGTCACCTTCGTCTTCGCGGGTCTCATGCTCGCCATGCTGGCCGCATCGCTCAACCAGACCGCCCTGAATCCCGCCCTGCCGACCATCGTCGGCGAACTCCACGGGGTGGACCGGATGCTGTGGGTCATCACCGCCTACATCCTCGCCTCGACGATCATGATGCCCGTCTACGGAAAACTCGGAGATCTCTTCGGCCGCAAGCCACTCCTGCTCATCGCGTTGACGATCTTCGTCGTCGGCTCGACGATCGGCGCTCTCGCCGGCGACATCACGTGGCTCATCGTAGGCCGGGCGGTCCAGGGAGCCGGAGGCGGAGGGCTGATGGTGTTGTCCCAGGCCACGATCGCCGACGTGATTCCCGCCCGTCAGCGAGGCAAGTACCTCGGCATCATGAGCAGCGTCTTCGCCGTGTCGTCGGTGGCCGGGCCGCTGCTCGGCGGATGGTTCACCGAGGGGCCGGGCTGGCGATGGGTGTTCTGGATCAACCTGCCGCTCGGCGCCGTCGCGATCGCGGCGGCGTCGGTCTTCCTGCGACTGCCCCGCGTGTCCGGTTCCGGTCGGCGTATCGACGTCCTCGGCATGGCGGTACTATCCGTCGTCACAACGCTTTTCGTCCTGGTGGCGACCTGGGGTGGCTCGCGGTACGCATGGTCGTCACCGCTGATGGTCGCGCTGATCGCCGGAACCGTGGCGGGTGCGGTGCTGTTCGTCGCCGTGGAACGGCGCGCCGCCGAACCTGTGATCGGCCTGCATCTGTTCCGCGACCGCAACTTCGACGTCGTCACCGCCGCCGGACTCGTCATGAGCGTCGCCCTGTTCGGCGTGGCCGCATACATGCCCACCTACCTCCAGATGGTCGCGGGCACGAGCGCCACCGCCGCCGGCCTGCTGATGCTCCCCATGATGGGCGCACTGTTCCTGACGTCGACACTGGCGGGACGGTTCGTGACGAGAACCGGCCGCTACAAACGGATTCCGATCACCGGATCGGTCTTCGTCGCAGCCGGCCTGGTACTCCTGTCGACCCTCGGGGCCGACACACCGATCTGGGTGCTGTGCTGCTGGTTCGCCGTGCTCGGTGTCGGATTCGGCATGTCGATGCAGCTTCTCGTGCTGGTCGTGCAGAATTCCTTCCCCGTCGAGGAGGTCGGCACCGCGACGGCGGGCAACAACTACTTCCGGCAGATCGGCGCGACCCTCGGTTCCGCCGTCGTCGGCAGCGTGTTCGCCACGCGCCTGGCAGCCGGACTGTCCGGAACCGGCATCGACGATCCCGATTCGCTCGCCCCCGGCGCGGTCCAGGCTCTGTCCGACGCGCTCCGGCAGCCCGTCCTCGAGGCGTACAACGACGCGCTCGTGCCGATCTACCTGTACATCGCGCCGCTCGTGGTGCTCGCGGGGGTCCTGTTGTGTCTCGTCGTCGAGAAACCCCTCGCGACCACCATCGTGCGGAAGAACGATCCGGTCTCTAGCGACCCGGCAGCCACTGCATCGACTTGA	MNTSSPDEDERASSTPEQSAPRVTFVFAGLMLAMLAASLNQTALNPALPTIVGELHGVDRMLWVITAYILASTIMMPVYGKLGDLFGRKPLLLIALTIFVVGSTIGALAGDITWLIVGRAVQGAGGGGLMVLSQATIADVIPARQRGKYLGIMSSVFAVSSVAGPLLGGWFTEGPGWRWVFWINLPLGAVAIAAASVFLRLPRVSGSGRRIDVLGMAVLSVVTTLFVLVATWGGSRYAWSSPLMVALIAGTVAGAVLFVAVERRAAEPVIGLHLFRDRNFDVVTAAGLVMSVALFGVAAYMPTYLQMVAGTSATAAGLLMLPMMGALFLTSTLAGRFVTRTGRYKRIPITGSVFVAAGLVLLSTLGADTPIWVLCCWFAVLGVGFGMSMQLLVLVVQNSFPVEEVGTATAGNNYFRQIGATLGSAVVGSVFATRLAAGLSGTGIDDPDSLAPGAVQALSDALRQPVLEAYNDALVPIYLYIAPLVVLAGVLLCLVVEKPLATTIVRKNDPVSSDPAATAST	COG2814,COG2814,COG0477,COG2211,COG2211,COG2271	GO:0016021,GO:0055085	-	4.49e-33	VFG044351(gi:307130374) (yhcA) Inner membrane protein of tripartite multidrug resistance system [achromobactin (IA011)] [Dickeya dadantii 3937]	Loose	700	25.0238	tet(Z)	27.27	3000183	protein homolog model	n/a	n/a	tetracycline antibiotic	antibiotic efflux	major facilitator superfamily (MFS) antibiotic efflux pump
GMFMDNLD_03484	Prodigal:2.6	CDS	3663204	3664757	-	gnl|X|GMFMDNLD_2	1.2.1.79	gabD2	Putative succinate-semialdehyde dehydrogenase [NADP(+)] 2		A0R4Q0	succinate-semialdehyde dehydrogenase [NADP(+)] OS=Mycolicibacterium smegmatis (strain ATCC 700084 / mc(2)155) OX=246196 GN=gabD2 PE=3 SV=1	ATGCCAGCTCCGAGCGCTGCGACCTTCCAGCGTCTTGCCGACCTCATCGCGATCCCCGATGCCGCCGAGCGGACCACCCGCCCCGTCGTCGAGGCCTTCACCGGCCGGGAGCTGGCCACCGTGCCGGTCGGCACCGCCGAGGACGCGAAGACCGCGATCGAGCGGGCCCGCGCGGCGCAGGTCGCGTGGGCGAAGCTGCCCGTGGACAAGCGCGCCGCGATCATGCACCGCTACCGCGAGCTCGTGCTCTCCCGGCGCGAGCAGCTCATGGACATGGCGCAGGCCGAGACCGGCAAGTCCCGTGTCTCCGCCCAGGAAGAGGTGCTCGACATCTCGATGACCGCGCGGTTCTACGCGCGCGTCGCGCCGAAGCTGCTGCGCCCCCGCAAGGCCACGGGCATGTTGCCGGGGCTGACGAAGACCACCGTCCTGCACCATCCCAAGGGCGTCGTCGGCGTGATCGCGCCGTGGAACTACCCGATGACGCTGGCGGTGTCGGACGCGATCCCCGCCCTGCTCGCCGGCAACAGCGTGGTGCTCAAGCCGGACAGCCAGACCCCGTACTGTGCTCTCGCCGTCGTCGAACTCCTCTACGAGGCCGGCGTTCCCCGCGACGTCTTCGCCGTGGTCACCGGTCCCGGAACCGTGGTGGGCACCGCGATCGTCGAGAATGCCGACTACCTGATGTTCACCGGTTCGTCGGAGACGGGACGTCTGCTCGCCGAGCAGGCCGGCCGGCGCCTCATCGGGTTCTCCGCCGAACTCGGAGGCAAGAACCCCATGATCGTCACGGCCGGGGTGAACCTGCGCGAGGTCACGAACGCTGCGGTGCGGGCGTGCTTCTCCAATTCCGGGCAGCTGTGCATCTCGATCGAGCGGATCTACGTCGAGAAGTCCATCGCGCCGGAGTTCGTCCGGATGTTCGGTGCGCGAGTGCGCGAGATGGCGCTCGGTGCCGCCTACGACTTCGGCACCGAGATGGGATGCCTCATCAGCGAAAGCCAGGTCAAGACGGTGACGCGGCACGTCGAGGATGCCGTCGCCAAGGGCGCGACCGTCGTCGCGGGCGGGAAGGCGCGGCCCGATCTCGGCCCGCTGTTCTTCGAACCCACGGTGCTCACCGACGTGCCCGAGGACGCCGAGTGCTACCGGAACGAGACGTTCGGGCCGGTGGTGTCGATCTACCCGGTGGAGAACGTCGAGGAAGCGATCCGCGAGGCCAACGACACCGAGTACGGACTCAATGCCTCGGTGTGGGCCGCGACGAAGGCACAGGGCGAGGCCGTCGCGGCGCGGGTGCGTGCCGGCACGGTGAACGTCGACGAGGGGTACGCACCGGCGTGGGGGAGCACCGACGCGCCGATGGGTGGCATGGGCATCTCCGGGATGGGCCGTCGCCACGGCGCGGAAGGCCTGTACAAGTACACCGAGGCACAGACGATCGCGACGACACGGCTGCTCAACCTCGACGGTCCGCGCGGGATCCCGCGGCGGGTGTGGGCCAAGATGCTCGCCCCCTTCGTCAAGTCGATGCAGTGGCTGCCGGGTCGCTAG	MPAPSAATFQRLADLIAIPDAAERTTRPVVEAFTGRELATVPVGTAEDAKTAIERARAAQVAWAKLPVDKRAAIMHRYRELVLSRREQLMDMAQAETGKSRVSAQEEVLDISMTARFYARVAPKLLRPRKATGMLPGLTKTTVLHHPKGVVGVIAPWNYPMTLAVSDAIPALLAGNSVVLKPDSQTPYCALAVVELLYEAGVPRDVFAVVTGPGTVVGTAIVENADYLMFTGSSETGRLLAEQAGRRLIGFSAELGGKNPMIVTAGVNLREVTNAAVRACFSNSGQLCISIERIYVEKSIAPEFVRMFGARVREMALGAAYDFGTEMGCLISESQVKTVTRHVEDAVAKGATVVAGGKARPDLGPLFFEPTVLTDVPEDAECYRNETFGPVVSIYPVENVEEAIREANDTEYGLNASVWAATKAQGEAVAARVRAGTVNVDEGYAPAWGSTDAPMGGMGISGMGRRHGAEGLYKYTEAQTIATTRLLNLDGPRGIPRRVWAKMLAPFVKSMQWLPGR	COG1012,COG4230	GO:0008152,GO:0016491,GO:0055114	Alanine, aspartate and glutamate metabolism,Butanoate metabolism,Nicotinate and nicotinamide metabolism,Metabolic pathways	0.076	VFG006720(gi:116873066) (lap) aldehyde-alcohol dehydrogenase protein [Listeria adhesion protein (CVF228)] [Listeria welshimeri serovar 6b str. SLCC5334]	Loose	500	25.409	TEM-105	28.85	3000968	protein homolog model	n/a	n/a	monobactam; cephalosporin; penam; penem	antibiotic inactivation	TEM beta-lactamase
GMFMDNLD_03485	Prodigal:2.6	CDS	3664824	3665555	-	gnl|X|GMFMDNLD_2			hypothetical protein		Q48468	regulatory protein OS=Klebsiella oxytoca OX=571 GN=nasR PE=1 SV=2	ATGACACGTTCGGCGGAAGCGGGCGATATCGGCCGCCGCATGGCGCAGCTCGCGCGCGGTTTCTACCACCCGTCCGATCTCGACGAGACCCTGCGCGGCGTGACCGCGGCCGCGGTCGAACTGGTGGAAGGCACTGATTGTGCCGACATCCTCATCGTGACAGGGGGGAAGCACTTCCGCTCCCTTGCCGCGACGTCGGAGCTCGCCGAACACCTCGACGACGTCCAGGAACAGTTCGGTGAGGGCCCGTGCCTCGATGCGAGCTTCAAGTACCTCGTCGTGCGCTCCGAAGACCTCCGGACGGAGACACGCTGGCCGCGTTTCGCGAAGGCCGCGGTGGGCGCGGGTGTGCTCAGCGCCTTGTCGTTCCAGCTGTATCTCGACAAGGAGAGCATGGGCGCGCTGAACATGTTCTCCGCCCGAGCTGACGCGTTCGATCCTCTCGGGGAGGCGACCGCCGAGGTCCTGGCAGCCCACGCCGCGATGGCGATGAGCGCGGCGCGTAATCAGGGGCAGTTCGCGTCCGCCCTGGCGACCCGCGACATCATCGGGCAGGCGAAGGGCATGATCATGGAGCGCTTCGGCATCGATGCCGTCGCGGCCTTCGAACTGTTGCGCCGGCTCTCACAGGACAGCAACGTCCTCCTCGCGGAGGTCGCCCAGGGGATCGTCGAAGCAGGTCCCGAGCGACGCGACGACCGGGAGACCGGGCTCGACGCCACGCCTGTGTGA	MTRSAEAGDIGRRMAQLARGFYHPSDLDETLRGVTAAAVELVEGTDCADILIVTGGKHFRSLAATSELAEHLDDVQEQFGEGPCLDASFKYLVVRSEDLRTETRWPRFAKAAVGAGVLSALSFQLYLDKESMGALNMFSARADAFDPLGEATAEVLAAHAAMAMSAARNQGQFASALATRDIIGQAKGMIMERFGIDAVAAFELLRRLSQDSNVLLAEVAQGIVEAGPERRDDRETGLDATPV	COG3707,COG3604	GO:0003723,GO:0005515	-	9.1	VFG039285(gi:209364177) (CBUD_1787) hypothetical protein [T4SS effectors (CVF803)] [Coxiella burnetii Dugway 5J108-111]	Loose	600	23.483	TLA-3	30.3	3003204	protein homolog model	n/a	n/a	fluoroquinolone antibiotic; monobactam; cephalosporin	antibiotic inactivation	TLA beta-lactamase
GMFMDNLD_03486	Prodigal:2.6	CDS	3665690	3667177	+	gnl|X|GMFMDNLD_2			pH-sensitive adenylate cyclase		Q9Z3Q0	adenylate cyclase 3 OS=Rhizobium meliloti (strain 1021) OX=266834 GN=cya3 PE=3 SV=2	GTGGATCCACCGGTCACCCGGTACCTGCCCCGTGACGGTCACAACCTGGCCTACGGGGTGGTCGGCGCAGGTCCCGCCGACGTCGTGTGGTTCTTCGAGGTCCAGATGCACCTGGATCTGCTGTGGACCGATCCCTACATGCACTCGCTCTTCGAACGCCTGGCGACCTACTCACGCGCCGTCTACTTCCAGCGCCGCGGTTTCGGGCTCTCCGATCCCGTCGATCACGTGCCCACCATCGAACAGCAGGCGGAGGACGTCCTCGCCGTCATGGACGCCGAGCAGATCCGGCACGCGACACTCGTCGGGATCCACAGCACGTGCGGACCGCAGGTGCTCGTCGCGGCGACCGCTCCCGAACGTGTCAACGCGTTGATGCTCGTCGCGCCGTACTGCGAACCGCTGCTCGACTACGACCGGCCGCCGCGCGGATGGACGGAACCCGAGGTCATCGAGTTCGTCGAGTCGTGGCGCGCGGCCGTCCGGCACTGGGGTGAGGGACTCACGGTGCCGTTGACCGACTCGCACGTCGACAGTCCCTACAACCGCCGGTTGATGGCCATGCTCGAGCGGTGCTCGGCGTCGCCGAGCACGATGAGCGCGCACCTCGAGGCGAGTCTGCGGATCGACTATTCGCACGCCCTCGGGTCGGTGCAGTGCCCCACGAAGGTGGTGCTGGTGTCCGGGGGTTCGATACCGGTGGCCCCGGCGAGATATCTGGCCGGCCTGGTGCCGCACGGAGAACTGGTGGTCACCCGGCCGTCACCACGCGGCGCCGCGCTCGGCGAAGCGTGGTCACAGGTCCAGACCATGGTCGAGGAACTCGTCCGCGGGTCCGTCCCACCCGTCGACGCCGGCCGTCGTTTCGCGGCGACCCTGTTCACCGACATCGTCGGGTCGACCAAGCTCCTCGCACGCATCGGCGACACGTCCTACCGGGCCCTGCTCGCACGTCACGAACGCGACGTCCGGTTCGCCGTGACCGAAGCGGGCGGGCGGCTGGTGAGCACCGTCGGGGACGGCACCTTCAGCCTGTTCGACGGGCCCGTGGCCGCCGTGCAGTGCGCGGCACGGATCGTCGAGGAGGCGCGCCGTCTCGGGTTCGAGGTGCGTGCCGGGGTGCACGCCGGCACCGTCGAGCCGACCGGCACGGACGTCACGGGCCTCACTGTGCACGTGGGCGCGCGCATCGGCGCCGCGGCCCGCCCCGGGGAAGTGCTCGTCTCGCGCCACGCGCGCGAGCTGACCGGCGGATCGGGACTGCAGTTCGCCGACCGGGGGTCGCGTCGGCTCGCCGGCGTTCCGGGCAAGGTTCACCTCTTCGCCCTGGCTGGCGGGCAGCCGACCCTGCAGGCGCCGCGCAGGCACGTCTCGCTCAACCCCTTCGACCGTGCCGTTCTGCGGGCGGCGCGACGCACACCACAGGTGTTGCGTTCCGCTGCCGCGCATGCGAACGCCCGGCAGCGGCGTCGCTCGGAGGAGAACTGA	MDPPVTRYLPRDGHNLAYGVVGAGPADVVWFFEVQMHLDLLWTDPYMHSLFERLATYSRAVYFQRRGFGLSDPVDHVPTIEQQAEDVLAVMDAEQIRHATLVGIHSTCGPQVLVAATAPERVNALMLVAPYCEPLLDYDRPPRGWTEPEVIEFVESWRAAVRHWGEGLTVPLTDSHVDSPYNRRLMAMLERCSASPSTMSAHLEASLRIDYSHALGSVQCPTKVVLVSGGSIPVAPARYLAGLVPHGELVVTRPSPRGAALGEAWSQVQTMVEELVRGSVPPVDAGRRFAATLFTDIVGSTKLLARIGDTSYRALLARHERDVRFAVTEAGGRLVSTVGDGTFSLFDGPVAAVQCAARIVEEARRLGFEVRAGVHAGTVEPTGTDVTGLTVHVGARIGAAARPGEVLVSRHARELTGGSGLQFADRGSRRLAGVPGKVHLFALAGGQPTLQAPRRHVSLNPFDRAVLRAARRTPQVLRSAAAHANARQRRRSEEN	COG2114,COG0596	GO:0009190,GO:0016849,GO:0035556	Purine metabolism,Folate biosynthesis,Terpenoid backbone biosynthesis,Metabolic pathways,Biosynthesis of secondary metabolites	10	VFG049841 (PP_1449) filamentous hemagglutinin [Exolysin (CVF874)] [Pseudomonas putida KT2440]	Loose	500	24.6386	CTX-M-74	33.33	3001935	protein homolog model	n/a	n/a	cephalosporin	antibiotic inactivation	CTX-M beta-lactamase
GMFMDNLD_03487	Prodigal:2.6	CDS	3667194	3667820	-	gnl|X|GMFMDNLD_2			hypothetical protein		O31806	protein YndB OS=Bacillus subtilis (strain 168) OX=224308 GN=yndB PE=1 SV=1	ATGAAGAACGTGATCACGAGCAACGAGACGAATCGCCGCACGGTCGGGCGCCGCACCGTCGAGGGGCGCGAGGCCAAGGTCGTCACGGTCTCGCGCAGCTACCGCACGAGCGCCGAGGACCTGTGGGAGGCGTGCACCGATCCGCAGCGCATCCCTCGCTGGTTCCTGCCTGTCGAGGGCGACCTCGAGGTCGGTGGCCGGTACCAGCTCGAAGGCAACGCCGGTGGCGAGATTCTCACCTGCGAGCCGCCGCGGATGTTCACGGCGACATGGGAATTCGCGGGACAGGTCAGCTGGATCGAGGTGTCGATCCTCTCCGAACCGGGAGACCGTGCACGACTGGAACTCTCGCACATCGCTCGTCCCGACGAGCACTGGGAGCAGTACGGTCCGGGTGCGGTCGGTATCGGCTGGGACCTGGCACTTCTCGGACTCGGCCTGCACCTCGAATCGGGAGAATCGGTGGACCCGAAGGAATTCGAATCCTGGTCGATGTCGGAGGAGGGGCTGCAGTTCGCTCGCGACAGCAGCGCAGCCTGGTGCGAGGCCGACATCGCCGCCGGCGAGGACCCCGAACAGGCACGCGCTGCCGCCGACCGGACGAGCGCGTTCTACACGGGCGGCTGA	MKNVITSNETNRRTVGRRTVEGREAKVVTVSRSYRTSAEDLWEACTDPQRIPRWFLPVEGDLEVGGRYQLEGNAGGEILTCEPPRMFTATWEFAGQVSWIEVSILSEPGDRARLELSHIARPDEHWEQYGPGAVGIGWDLALLGLGLHLESGESVDPKEFESWSMSEEGLQFARDSSAAWCEADIAAGEDPEQARAAADRTSAFYTGG	COG3832	GO:0006950	-	0.044	VFG012766(gi:13449080) (ipgD) secreted protein [Mxi-Spa TTSS effectors controlled by VirB (CVF463)] [Shigella flexneri 5a str. M90T]	Loose	1900	23.483	TriC	28.26	3003681	protein homolog model	n/a	n/a	triclosan	antibiotic efflux	resistance-nodulation-cell division (RND) antibiotic efflux pump
GMFMDNLD_03488	Prodigal:2.6	CDS	3667817	3668200	-	gnl|X|GMFMDNLD_2		sdpR	Transcriptional repressor SdpR		O32242	repressor SdpR OS=Bacillus subtilis (strain 168) OX=224308 GN=sdpR PE=2 SV=1	ATGCACGGGTTCGAGGTCCTCGCAGATCCGGTCCGGCGCCGCATTCTCGAACTGCTCGCGGGCGGTGCGCAGACGGCGGGTGAGATCGTCGCGGCGATCGGCCGGGAGTTCTCGATCTCCCAGCCGGCCGTCTCGCAACATCTCAAGATCCTGCGCGACCAGCGGTTCGCCGTCGTCCACAAGGACGGCACCCGCCGCTTCTACGAACTCGATCCCGCGGTCCTCGTGGAACTCGAGAACTGGCTCGCGGGCCTGCACCCGCCGGTCCTTGCGGCGCTCGACGCCCTGGAGACCGAGATCGCGCGCGGCAAGCGCGAGCGGCGGAGTCGGGATGCCGTCGCGCCCGAGGTCCGTCGAACCGACGAGAGAAGGAGATCCTCATGA	MHGFEVLADPVRRRILELLAGGAQTAGEIVAAIGREFSISQPAVSQHLKILRDQRFAVVHKDGTRRFYELDPAVLVELENWLAGLHPPVLAALDALETEIARGKRERRSRDAVAPEVRRTDERRRSS	COG0640,COG4742,COG1777	GO:0003700,GO:0006355	-	2.4	VFG024785(gi:387873471) (W7S_00305) hypothetical protein [PDIM (phthiocerol dimycocerosate) and PGL (phenolic glycolipid) biosynthesis and transport (CVF288)] [Mycobacterium intracellulare str. MOTT36Y]	Loose	700	23.483	vanSA	36.36	3002931	protein homolog model	n/a	n/a	glycopeptide antibiotic	antibiotic target alteration	vanS; glycopeptide resistance gene cluster
GMFMDNLD_03489	Prodigal:2.6	CDS	3668269	3670113	+	gnl|X|GMFMDNLD_2			Long-chain-fatty-acid--CoA ligase FadD15		B2HGV4	ligase FadD15 OS=Mycobacterium marinum (strain ATCC BAA-535 / M) OX=216594 GN=fadD15 PE=3 SV=1	ATGACGACAACGACGCGCGTCTCCGAGGAAAAGGTCGACCGAGCGGTCATCGACAACCGGGCCCCCTCCGTCGCCCGTCTGCTGCTCGACCGAGTGTCCACCACCCCCGACGAGGAGGCCTTCCGCTTCCCCGACGGAGCCGGCGGCTGGACGTCGGTCACCTGGGAACAGACCGGAGACCGGGTGCGACTGCTCGCAGCAGGCCTGATCTCCCTGGGCGTCGAATCCGAGGATCGCGTGGCCCTCGCCTCGTCGACTCGGTACGAATGGGTGCTCTCCGACCTCGCCGTCATGTGCGCGGGCGCCGCGACGACCACCGTCTATCCCACCACCCACGCCGACGACGTCGCGTTCATCGTCGCCGACTCCGGCAGCCGGATCGTCATCGCCGAGGACGCGGCGCAGGTCGAGAAGCTCGTGGCTCACCGCGGTGATCTCCCCGAGGTCATGAAGGTCGTCGTCCTCGACGGGCCCGGCGACGGCGACTGGGTGATCGGCTTCGACGAACTCGCCGAGCTCGGCCGCGGCCTGCTCGCCGAGGATTCCGGAACCGTGCTGAACCGGATCCACAGCATCAAGGCCGAGCACCTGGCCACCCTCATCTACACCTCGGGCACCACCGGCAAGCCCAAGGGCGTGCGTCTGCCGCACTCGGCGTGGACCTACGAGGCCGCCGCCATCGATGCGCTGCACATGCTCACCTCCGACGACCTGCAGTATCTGTGGCTGCCGCTGTCGCACGTCTTCGGCAAGGTGCTGCTCACCCTCCCCCTGCAGATCGGCTTCCCCACCGCGGTGGACGGCCGTGTCGACAAGATCGTCGAGAATCTTGCGATCGTTCGCCCGACCTTCATGGGCGCGGCCCCGCGCATCTTCGAGAAGGCGCACGCACGCGTCGAAGGGATGATGGAGGAAGAAGGCGGCGCCAAGAAGAAGATCTTCGACTGGGCCGTGGGCGTGGGCCGGAAGGTGTCGAAGGCACGACAGGCCGGCAGGTCGCCCGGCCTGCTCGACAATCTGCAGCACGGCCTCGCCGACAAGCTGGTCTTCTCCACCGTTCGCGAACGCTTCGGCGGCCGGCTGCGGTTCTTCATCTCCGGTTCGGCGGCACTCAACCCCGACGTCGGCGAATGGTTCGACGCCGTCGGCATCCCCGTCCTCGAGGGTTACGGTCTCACCGAGACCTCGGCGGCGACGTTCGTCAACCGTCCCTACGCCAACCGGATCGGCACGGTGGGCTGGCCCGTCCCGGGCACCGAGGTCCGCATCGCGGAGGACGGTGAGGTGCTCGTTCGCGGCCCCGGTGTGATGACCGGCTACCACAACCGGCCCGAGGCGACCGCGGAGTCGCTCTCCGACGACGGGTGGTTCGGCACCGGGGACATCGGCAGCCTCGACGACGAGGGCTACCTGCGCATCACCGACCGCAAGAAGGACATGTTCAAGACGTCGCAGGGCAAGTACGTCGCTCCGTCGTCGCTGGCAGCGACGTTCAAGGGTATGTGCCCGTATGCGTCGGAGATCGTCGTCTACGGCGAGGGTAAGCCTTACTGCGTGGCGCTCGTGGCGTTGGATCCGGAGTCCGTCGGCGAATGGGCGACCAAGAACGGTGCGGGCGGCTCGTTCGAGGAGATCGCGCGGCACGAGAAGACCCACGAGCTGATCTCCGGGTACATCGACGAGCTGAACCTGCAGATCAACCGATGGGAGCAGATCAAGAAGTTCACGATCATCGAACGCGAACTGTCGGTCGAGTCGGGCGACCTGACGCCGAGCATGAAATTGCGCAGGAAGGTCGTCGTCGACAATTTCGCGGACAGGCTGACCGGCCTCTACGACAAGTGA	MTTTTRVSEEKVDRAVIDNRAPSVARLLLDRVSTTPDEEAFRFPDGAGGWTSVTWEQTGDRVRLLAAGLISLGVESEDRVALASSTRYEWVLSDLAVMCAGAATTTVYPTTHADDVAFIVADSGSRIVIAEDAAQVEKLVAHRGDLPEVMKVVVLDGPGDGDWVIGFDELAELGRGLLAEDSGTVLNRIHSIKAEHLATLIYTSGTTGKPKGVRLPHSAWTYEAAAIDALHMLTSDDLQYLWLPLSHVFGKVLLTLPLQIGFPTAVDGRVDKIVENLAIVRPTFMGAAPRIFEKAHARVEGMMEEEGGAKKKIFDWAVGVGRKVSKARQAGRSPGLLDNLQHGLADKLVFSTVRERFGGRLRFFISGSAALNPDVGEWFDAVGIPVLEGYGLTETSAATFVNRPYANRIGTVGWPVPGTEVRIAEDGEVLVRGPGVMTGYHNRPEATAESLSDDGWFGTGDIGSLDDEGYLRITDRKKDMFKTSQGKYVAPSSLAATFKGMCPYASEIVVYGEGKPYCVALVALDPESVGEWATKNGAGGSFEEIARHEKTHELISGYIDELNLQINRWEQIKKFTIIERELSVESGDLTPSMKLRRKVVVDNFADRLTGLYDK	COG1022,COG0318,COG0365,COG1020,COG1021	GO:0003824,GO:0008152	Fatty acid biosynthesis,Fatty acid degradation,Metabolic pathways	1.27e-29	VFG030405(gi:433643282) (fadD13) Putative chain-fatty-acid-CoA ligase FadD13 (fatty-acyl-CoA synthetase) [MymA operon (CVF649)] [Mycobacterium canettii CIPT 140070008]	Loose	450	25.7942	rmtB	24.68	3000860	protein homolog model	n/a	n/a	aminoglycoside antibiotic	antibiotic target alteration	16S rRNA methyltransferase (G1405)
GMFMDNLD_03490	Prodigal:2.6	CDS	3670135	3670515	+	gnl|X|GMFMDNLD_2			putative proteinA		P0DMQ8	protein Rv2742A OS=Mycobacterium tuberculosis (strain ATCC 25618 / H37Rv) OX=83332 GN=Rv2742A PE=1 SV=1	ATGAGTAGTGCACGACCGAATTTCCTGCAGCGGATCGGCTACATGTTCGGTCGCACGCTACCGCCCGAGATGCGGGAGTGGGTACGTGACGACGTCCTCGGCCCCGGCGGATCACGCCGGTACCTGCTGCGATGGAACCTGCCCATCGTTCCGCTGCTCCTGCTGTTCCTGTTGATCCCCGGGCCGGTGTGGATCCCGATCGCGATGATGCTGTTGCTGCTGCTGCCGTGGATCTACTTCTCGGTGGCGTTGATGCCCATCTGGCAACGGCATCGGCTCCAGCAGCACGGTCTCGATCCCGACCTGCTCAGCGCGAAGGCACGCGCCCGCGCCGCGCGCGAACGTGAGGACTACGAGCGCCGTTTCGGCCGCGCGTCCTGA	MSSARPNFLQRIGYMFGRTLPPEMREWVRDDVLGPGGSRRYLLRWNLPIVPLLLLFLLIPGPVWIPIAMMLLLLLPWIYFSVALMPIWQRHRLQQHGLDPDLLSAKARARAAREREDYERRFGRAS	-	-	-	7.2	VFG043602(gi:62006019) (pah) antigen I/II [AgI/II proteins (AI428)] [Streptococcus downei MFe28]	Loose	1900	24.2534	AcrF	40	3000502	protein homolog model	n/a	n/a	fluoroquinolone antibiotic; cephalosporin; cephamycin; penam	antibiotic efflux	resistance-nodulation-cell division (RND) antibiotic efflux pump
GMFMDNLD_03491	Prodigal:2.6	CDS	3670563	3671051	+	gnl|X|GMFMDNLD_2	4.1.3.17	rraA	Putative 4-hydroxy-4-methyl-2-oxoglutarate aldolase		Q5Z3P5	4-hydroxy-4-methyl-2-oxoglutarate aldolase OS=Nocardia farcinica (strain IFM 10152) OX=247156 GN=NFA_1040 PE=3 SV=1	ATGAGTGACGCCACTGCCTTCACAGCCACCGCCGACCTCGCCGACGAGATCGGCCCGGACATCCGCAGCTGCGACACGCAGTTCATCCAGTTCGGCGGCCGCGCCGAGTTCGCCGGCCCCATCACCACCATCCGCTGCTTCCAGGACAACCTGCTCGTCAAGCAGACCCTCTCCGAGCCGGGCAACGGCGGCGTGCTCGTCGTCGACGGCGGCGGCAGCATCCACACCGCGCTCGTCGGCGACATCATCGCCGGACGCGGCGTCGACAACGGCTGGGCCGGGGTCATCGTCAACGGCGCGGTCCGCGACTCCGCGATCCTGCGCACGCTCGACATCGGCATCAAGGCCCTCGGCACCAACCCGCGCAAGAGCACCCAGACGGGTTCGGGTGAGAAGAACGTGCCCGTCGAGATCGGCGGCGTGACCTTCAACCCCGGCGAGATCGTCTACAGCGACTCCGACGGCGTCGTCGTCCGCGACGAGAGCTGA	MSDATAFTATADLADEIGPDIRSCDTQFIQFGGRAEFAGPITTIRCFQDNLLVKQTLSEPGNGGVLVVDGGGSIHTALVGDIIAGRGVDNGWAGVIVNGAVRDSAILRTLDIGIKALGTNPRKSTQTGSGEKNVPVEIGGVTFNPGEIVYSDSDGVVVRDES	COG0684	-	Benzoate degradation,C5-Branched dibasic acid metabolism,Metabolic pathways,Microbial metabolism in diverse environments	6.4	VFG015070(gi:28868897) (gacS) sensor histidine kinase/response regulator GacS [GacS/GacA two-component system (CVF529)] [Pseudomonas syringae pv. tomato str. DC3000]	Loose	900	23.0978	MdtK	34.15	3001327	protein homolog model	n/a	n/a	fluoroquinolone antibiotic	antibiotic efflux	multidrug and toxic compound extrusion (MATE) transporter
GMFMDNLD_03492	Prodigal:2.6	CDS	3671076	3671297	-	gnl|X|GMFMDNLD_2		ybcJ	putative protein YbcJ		P05650	ribosome maturation protein RlbA OS=Bacillus subtilis (strain 168) OX=224308 GN=rlbA PE=4 SV=1	ATGTCCGACGCATTCGATGTACCGATCCGTGACGAGTCGATCCGGCTCGGTCAGTTCCTCAAGCTCGCGAGCCTTATCGAATCGGGTGCAGAAGCCAAGGAAGTGATCGCCGACGGCCTCGTGTCGGTCAACGGCGAGGTGGAGGAGCGTCGCGGCCGTCAGCTGAAGGTGGGCGACGTGGTGGAGATCGCCGGTGCGAGCGCGCGGGTCGCGCACGAATGA	MSDAFDVPIRDESIRLGQFLKLASLIESGAEAKEVIADGLVSVNGEVEERRGRQLKVGDVVEIAGASARVAHE	COG2501,COG1188,COG1189,COG1471,COG1187,COG0564	-	-	0.055	VFG042328(gi:157372714) (Spro_4481) hemolysin activator HlyB domain-containing protein [ShlA-ShlB (SS131)] [Serratia proteamaculans 568]	Loose	500	21.9422	APH(3')-Va	47.83	3002649	protein homolog model	n/a	n/a	aminoglycoside antibiotic	antibiotic inactivation	APH(3')
GMFMDNLD_03493	Prodigal:2.6	CDS	3671326	3672681	+	gnl|X|GMFMDNLD_2	4.1.99.3	phrA	Deoxyribodipyrimidine photo-lyase		Q55081	photo-lyase OS=Synechocystis sp. (strain PCC 6803 / Kazusa) OX=1111708 GN=phrA PE=1 SV=1	ATGGCCCGCCCCAGCATCATCTGGTTCCGTCGTGATCTCCGACTGAACGATCTGCCCGCTCTGCTCTCCGCCACCGAGGCCGCCGACGACGTCCTCGCCCTGTTCGTCCTCGACGACACACTGCTCCGCTCCTCCGGGGCGCGGCGTCGCGACTTCCTCATGGGTTGCCTGCGAGCACTCGACCGGGATCTCGGCGGGCGCCTGCTCGTCGTCCGGGGAGACCCCGCGACGGTCGTGCCGGCGGTGGTCGCCGAGTTCGATGCGACCGCGGTCCACATCAGCTCCGATCACGGCCCGTACGGCACGCGACGCGACCGCGCGGTCGCCGACGCTCTCGGCGATGTTCCGTTGGTGGCCACCGGTTCCCCGTATGCCGTCACCCCCGGCCGCGTGACCAAACCCGACGGCACTCCCTACAAGGTGTTCTCGGCCTTCCGACGCGCCTGGAACGACCACGGATGGCACACGCCCGCAGCGACCGGGCCGGACACCGCCGACTGGGTGGACCCGAGCGGCTGCTCCGCACGTGTCCCGATTCCGGACGAGGGTGACGAGCCCACACCGCCCGCCGGTGAAGCAGCCGCGGTGGAACGGTGGCAGGAGTTCCTCGACGACGGTCTCGAGCGGTACGCTACCGACCGCGACCGGCCGGCCTTCGACGGCACCAGCGGACTCTCCCCCTATCTGAAGTTCGGCTGCGTCCATCCGCGGACCCTGTTGCACGATCTGCGGAACCGATCGGACGAAGGCGCCGTTACCTTCCGCAGCGAACTGGCATGGCGCGACTTCTACGCCGACGTCCTGTTCCACCGCCCCGAGACCGCACGCACCAACTACAACAGCGACTTCGACGCCATCACCTACGATTCCGGGCCCGACGCCGATGCCCTGTTCACCGCGTGGTGCGAGGGCCGCACGGGCTTTCCGATCGTGGATGCCGGGATGCGGCAGCTCCTCGCCGAGGGGGTCATGCACAACCGGGTACGGATGATCGTCGCGTCGTTCCTCACGAAGGACCTGCACCTGCCGTGGTGGCGCGGGGCACGGCATTTCATGAAGCATCTTGTGGACGGCGATCTGGCATCCAACCAACACAACTGGCAGTGGACGGCGGGCAGCGGCACCGACGCCGCCCCGTACTTCCGGGTGTTCAACCCGACGCGGCAGGGCGAGAAGTTCGATCCGACGGGTGAATACGTGCGCAGATGGGTACCCGAACTGCGGAGCGTCGACGGCGCCCGTGTGCACAGTCTGCCCGACGGCCCTCCGGTCGGATATCCGGAACCGGTCGTCGATCACGCGCACGAACGTCGTGTGGCTCTGGACAGATACGAGCGAATTCGCTCACCCCGATGA	MARPSIIWFRRDLRLNDLPALLSATEAADDVLALFVLDDTLLRSSGARRRDFLMGCLRALDRDLGGRLLVVRGDPATVVPAVVAEFDATAVHISSDHGPYGTRRDRAVADALGDVPLVATGSPYAVTPGRVTKPDGTPYKVFSAFRRAWNDHGWHTPAATGPDTADWVDPSGCSARVPIPDEGDEPTPPAGEAAAVERWQEFLDDGLERYATDRDRPAFDGTSGLSPYLKFGCVHPRTLLHDLRNRSDEGAVTFRSELAWRDFYADVLFHRPETARTNYNSDFDAITYDSGPDADALFTAWCEGRTGFPIVDAGMRQLLAEGVMHNRVRMIVASFLTKDLHLPWWRGARHFMKHLVDGDLASNQHNWQWTAGSGTDAAPYFRVFNPTRQGEKFDPTGEYVRRWVPELRSVDGARVHSLPDGPPVGYPEPVVDHAHERRVALDRYERIRSPR	COG0415	-		7	VFG004379(gi:16767813) (stjB) putative fimbrial usher protein [Stj (AI067)] [Salmonella enterica subsp. enterica serovar Typhimurium str. LT2]	Loose	1900	25.0238	MuxB	31.25	3004074	protein homolog model	n/a	n/a	macrolide antibiotic; monobactam; tetracycline antibiotic; aminocoumarin antibiotic	antibiotic efflux	resistance-nodulation-cell division (RND) antibiotic efflux pump
GMFMDNLD_03494	Prodigal:2.6	CDS	3672778	3672867	+	gnl|X|GMFMDNLD_2			hypothetical protein		Q15R69	synthase OS=Pseudoalteromonas atlantica (strain T6c / ATCC BAA-1087) OX=342610 GN=purL PE=3 SV=1	GTGCGCGCACTCGTCGAAGCCGCTTTCATGGCCATCCACACCCCGCTCGTCGACGCATACACCTTCCTGATCAGCATCCTTCCTGCTTGA	MRALVEAAFMAIHTPLVDAYTFLISILPA	-	-	-	2.4	VFG038050(gi:523521487) (BJAB07104_00100) putative pyridoxal phosphate-dependent enzyme apparently involved in regulation of cell wall biogenesis [Capsule (CVF775)] [Acinetobacter baumannii BJAB07104]	Loose	1900	18.8606	AcrF	29.03	3000502	protein homolog model	n/a	n/a	fluoroquinolone antibiotic; cephalosporin; cephamycin; penam	antibiotic efflux	resistance-nodulation-cell division (RND) antibiotic efflux pump
GMFMDNLD_03495	Prodigal:2.6	CDS	3672938	3674302	+	gnl|X|GMFMDNLD_2			Epimerase family protein		P9WGP7	family protein Rv2216 OS=Mycobacterium tuberculosis (strain ATCC 25618 / H37Rv) OX=83332 GN=Rv2216 PE=1 SV=1	ATGGGGATCGAGTTCTCGAGCGTTGTCGACGCACCGCGCGACGATGTGTTCGACTGGCACGCCCGTCCGGGCGCCATCCTTCGCCTGATCCCACCCTGGCAACCGATGAACGTCGTCGCCGAGGCCGATTCACTCGAGTCCGGCACGGCCGTCCTCGGTCTCCCCGGCGGGCTGCGCTGGATCTCCCGGCACAATCCCGAAGATTACGACCCGCCCGCACGTTTCGTCGACGAACTCTCGCACGACGGCCCGCTGTCGCGCCCCGCCACCGTGATCGGTTCGTGGCGGCACGAACACCGCTTCGACGCCGTCGACGAGTTCCGTACCCGCGTCACCGATCGCGTCGACACACCGATACCGGGCCGTTTCCTCACCCAGACCTTCCGTTACCGCCACCGTCAGCTCGCCGATGATCTTGCGAGCCACCGTTGGTCGCACGCGCAGGGCATCCGGCCGGCGACCGTCGCGGTGACCGGGTCGAGCGGACTCGTGGGCACCGCCCTGACGGCCTTCCTGTCCACGGGCGGATACCGGGTGATCCGGCTCGTCCGCCGACCGTCGCGGCGACCGGACGAACGACACTGGGACCCCCACCATCCGGCGCCCGACCTGCTCGAAGGTGTCGACGCCGTCGTCCATCTGGCGGGTGCCTCGATCGCCGGCCGGTTCACCGACTCGCACAAGGCCGCGATCCGCGACAGCCGGATCGAACCGACACGACGACTCGCCGAACTCGCCGCGAAGACCCCCAACGGCCCCGCGACCTTCGTCTCCGCGTCCGCGATCGGGCTCTACGGGTACGACCGCGGCGACACCCCGCTCGACGAGCGTGCCTCCCGTGGAACGGGTTTCCTCGCCGACGTCGTCACCGACTGGGAGGCCGCCGCGCGTCCCGCGGAAAAGAAGGGCCTGCGGGTGGTGCACGTACGCACCGGCATCGTCCAGACACCCCGCGGCGGCACACTGCAGTTGATGCGGCCGCTGTTCGCGAGCGGTCTCGGAGGCCGGCTCGGCAACGGTCGGCAGTGGTTCTCCTGGATCGACATCGACGACCTCGTCGACGTCTACCACCGCGCGCTCACCGATCCCGCCCTGACCGGGCCGGTGAACGCCGTTGCACCGCAGCCGGTGCGCAACGAGGAGTACACGCGGGTGCTGGCGTCGGTGCTGCACCGTCCCGCGCTGTTGCCCGTACCCGGTTTCGGACCCCGATTGCTGCTCGGCGACGAGGGCGCTCGCGAGGTCGCCCAGGCCGACCAGTTCGTCGTCCCGAAGGCCTTGCTCGACATCGGGTATCGATTCCGGCGTCCCGATCTCGAAGCGTCGCTGCGCCATCAACTCGGCCACATCCTGGAGGAGACGTGA	MGIEFSSVVDAPRDDVFDWHARPGAILRLIPPWQPMNVVAEADSLESGTAVLGLPGGLRWISRHNPEDYDPPARFVDELSHDGPLSRPATVIGSWRHEHRFDAVDEFRTRVTDRVDTPIPGRFLTQTFRYRHRQLADDLASHRWSHAQGIRPATVAVTGSSGLVGTALTAFLSTGGYRVIRLVRRPSRRPDERHWDPHHPAPDLLEGVDAVVHLAGASIAGRFTDSHKAAIRDSRIEPTRRLAELAAKTPNGPATFVSASAIGLYGYDRGDTPLDERASRGTGFLADVVTDWEAAARPAEKKGLRVVHVRTGIVQTPRGGTLQLMRPLFASGLGGRLGNGRQWFSWIDIDDLVDVYHRALTDPALTGPVNAVAPQPVRNEEYTRVLASVLHRPALLPVPGFGPRLLLGDEGAREVAQADQFVVPKALLDIGYRFRRPDLEASLRHQLGHILEET	COG1090,COG4276,COG0451,COG0702,COG1089	GO:0003824,GO:0050662	-	5.69e-08	VFG038045(gi:213155473) (AB57_0104) UDP-glucose 4-epimerase [Capsule (CVF775)] [Acinetobacter baumannii AB0057]	Loose	525	24.2534	LEN-6	27.27	3002476	protein homolog model	n/a	n/a	penam; penem	antibiotic inactivation	LEN beta-lactamase
GMFMDNLD_03496	Prodigal:2.6	CDS	3674299	3675762	+	gnl|X|GMFMDNLD_2			3 beta-hydroxysteroid dehydrogenase/Delta 5-->4-isomerase		P75822	NAD(P)-binding protein YbjT OS=Escherichia coli (strain K12) OX=83333 GN=ybjT PE=3 SV=2	GTGAGCGAAACCCGCATCCTCGTCACCGGAGCGACCGGTTACATCGGTGGCCGGCTCGCTCCGCGACTGCTCGAGGCGGGTTACCGCGTACGGGTCTTCGTCCGCAGCCCCGACAAGTTGCACGACGTACCGTGGGCGAGCGACGTCGAGATCACCCGCGGCGACCTCGACGACCCCGAATCCCTGCGTGAGGCCTGCCGCGATATCGATGTCGTGTACTACCTGGTGCATTCGATGGGCGGCCGCGACGAGTTCGTCGATGCGGAGAAACGGGCCGCGCAGAATGTCGCCGACGCCGCACGCAGCAGCGGTGTCTCCCGCATCGTGTACCTCGGCGGTTTGCACCCCGATTCGAGTGAACTCTCGCCACACCTGTACTCACGCGCACAGGTCGGACGCATCCTGATGGAGTCCGGAGTGCCCACACTCGTGCTGCAGGCCGGCGTCGTGATCGGCTCGGGTTCAGCGTCGTTCGAGATGATCCGGCACCTGAGCAATCGACTGCCGGTGATGACGACCCCACGGTGGGTGAACAACCGGATCCAGCCCATCGCTGTACGCGACGTCCTGCACTATCTGGTCGCCGCCGCCGACGCTCCCCTCCCCCGCAGCGGCGCCTACGACATCGGCGGGCCCGACGTCCTGCGGTACGGCGAGATGATGCAGCAGTACGCGGAGGTTGCCGGGCTGACGAAACGACGGATCCTCGTCCTTCCGGTTCTCACACCGAAACTCGCCGGGCTGTGGATCGGTTTCGTCACACCGATTCCCCCTGGTCTCGGTCGCGCGCTCCTCGAATCGCTGTCCACCGACGCGGTGATGGGCAACCACGACATCGACTCGATCATCCCGCCGCCCGAGACAGGCCTGACCGGCTACCGGGACGCCGTCCGGTTGGCTCTCGGCCGCCTCGAACGAGGTGAGGTGGAGACGACGTGGACGAACGCGTCCCCGGTCGGGGCACCCGCCGACCCTCTACCCTCCGACCCGGAGTGGGCCGGCGAGGTCGTCTTCACCGACGAACGGTCGCTCGAGTCCGATTCCCCGCCCGACACGGTGTTCGCCGTCGTGGAGAGTATCGGTGGCGAGAACGGTTGGTACTCCTTCCCGTTGGCATGGACCATCCGCGGTTGGCTCGACCGGTTCGTCGGTGGCGTCGGACTCGACCGAGGACGTCGGCACCCGAAGACGCTGCACACCGGTGACGCCCTGGACTTCTGGCGCGTCGAACGCATCGAGCGCCCGACATTGCTGCGTCTGCGCGCGGAGATGCGGGCACCCGGCGGGGCCTGGCTCGAGTGGCGGGTCGAACCCCTGGAGTCGGGTCGTTCGCGAGTGCACCAGCGCGCGATCTTCTTCCCGCGCGGACTCGCGGGACGGCTCTACTGGTACGCGCTGGTTCCCTTCCACGGCATCATCTTCCGCGGGATGCTCGAGAACATCGCGGGCACCGCCGGCCGCTAG	MSETRILVTGATGYIGGRLAPRLLEAGYRVRVFVRSPDKLHDVPWASDVEITRGDLDDPESLREACRDIDVVYYLVHSMGGRDEFVDAEKRAAQNVADAARSSGVSRIVYLGGLHPDSSELSPHLYSRAQVGRILMESGVPTLVLQAGVVIGSGSASFEMIRHLSNRLPVMTTPRWVNNRIQPIAVRDVLHYLVAAADAPLPRSGAYDIGGPDVLRYGEMMQQYAEVAGLTKRRILVLPVLTPKLAGLWIGFVTPIPPGLGRALLESLSTDAVMGNHDIDSIIPPPETGLTGYRDAVRLALGRLERGEVETTWTNASPVGAPADPLPSDPEWAGEVVFTDERSLESDSPPDTVFAVVESIGGENGWYSFPLAWTIRGWLDRFVGGVGLDRGRRHPKTLHTGDALDFWRVERIERPTLLRLRAEMRAPGGAWLEWRVEPLESGRSRVHQRAIFFPRGLAGRLYWYALVPFHGIIFRGMLENIAGTAGR	COG0702,COG0451,COG2910,COG1090,COG1087,COG0300,COG1086,COG1089,COG1091,COG2084,COG1028,COG3320,COG4221,COG3268,COG3967,COG1088	-	-	8.77e-12	VFG014119(gi:152984520) (PSPA7_1970) NAD-dependent epimerase/dehydratase [LPS O-antigen (P. aeruginosa) (CVF520)] [Pseudomonas aeruginosa PA7]	Loose	1200	30.4166	arnA	30.67	3002985	protein homolog model	n/a	n/a	peptide antibiotic	antibiotic target alteration	pmr phosphoethanolamine transferase
GMFMDNLD_03497	Prodigal:2.6	CDS	3675909	3676499	-	gnl|X|GMFMDNLD_2		blc	Outer membrane lipoprotein Blc		Q46036	membrane lipoprotein Blc OS=Citrobacter freundii OX=546 PE=3 SV=1	ATGCGTTGGTCCCGACACGGCGTTCGGGGGCTTGCGGCGGCGTTCATCGCCGCCGCAGGCGCGCTCCTGTTCGTCACGCCCGCCGCCGCAGCGCCTCTCGCGCCGGTTCCGGAGCTGGACGTGAATCGGTATGTGGGACAGTGGTATCAGCTCGCCGCCAATCCCGCTCCCTACAACATCGATTGCGTGCGCGACACGACCGCGTTCTACACATTGCTCGACGAACGCAATGTGCGCGTGGAGAACTCGTGCACCACGATCACCGGGGATCGTCGCGGGATCGTCGGGAACGCCCGCGTGAACGACACTGCCTCGCTGCACGTGTCGTTTCCCGGTGTGCCGTTCCAGGATTCGCTCGACGGCCCGAGCAACTACATCGTCACGTATCTTGCGGACGATTACTCGTGGGCATTCGTCGGTGACCCGACACGCATCTCCGGATTCGTCCTGTCGCGCTCGCCCGTCGTCAGTGCCGACGCGTGGCGCGAGATCCGGGGTGTCGTCGAGGCGAGCGGCTACAACTCGTGCCTGATGCTCACCTCGCCCACCACCGAGGGACTGCAGGAGATCAAACCGCTCTGCACCGTGTAA	MRWSRHGVRGLAAAFIAAAGALLFVTPAAAAPLAPVPELDVNRYVGQWYQLAANPAPYNIDCVRDTTAFYTLLDERNVRVENSCTTITGDRRGIVGNARVNDTASLHVSFPGVPFQDSLDGPSNYIVTYLADDYSWAFVGDPTRISGFVLSRSPVVSADAWREIRGVVEASGYNSCLMLTSPTTEGLQEIKPLCTV	COG3040	-	-	7.1	VFG002671(gi:16122060) (flgK) flagellar hook-associated protein [Flagella (cluster I) (CVF039)] [Yersinia pestis CO92]	-	-	-	-	-	-	-	-	-	-	-	-
GMFMDNLD_03498	Prodigal:2.6	CDS	3676531	3677187	-	gnl|X|GMFMDNLD_2			Immunogenic protein MPB70		P0A669	protein MPB70 OS=Mycobacterium bovis (strain ATCC BAA-935 / AF2122/97) OX=233413 GN=mpb70 PE=1 SV=1	ATGAACATCACTGCGCGCAAGAGCCTGGCCGCCGTCGGAATCGGCGCGATGTCCCTGCTGGGTGTCGCGGCGTGTTCGGATGATTCGGGCACGGACACCACCGACACCACCACCATGGAGACCATGCAGGAAACCACCACGGCTGCAACCGGAACCGCGGCTCCTGCCGCCGGTCCGGTCGGCCCGGGGTGTGCCGACTACGTCGCCGCGAATCCGAGCGGGCCCTCCTCCGTCGAGGAACTCGCGAACCAGCCGGTCGCCGAAGCTGCCGGAAATGTTCCGATCCTGACCACTCTCACGCAGGCCGTCTCCGGGCAGCTCAATCCCGACGTGAACCTGGTCGAGACTCTCAACGGCGGCGAGTTCACCGTCTTCGCACCGGTCGACGATGCGTTCGCGGCCCTGCCGCCCGAGACGGTCCAGACCCTCCAGACCGATTCGGCCCTGCTCACCGATATTCTCACCTACCACGTGGTTCCGGGTGAGCTGGCCCCGGCCGATGTCGTCGGTACGCAGACCACCGTTCAGGGCGGCACCGTCGAGGTCTCCGGTGAGGGCGACATGCTGATGGTCAACGACGCCAACGTCATCTGCGGCGGTATCGAGACCGAGAACGCCACCGTGTACCTGATCGACGGCGTCCTCCAGCCCCAGTAA	MNITARKSLAAVGIGAMSLLGVAACSDDSGTDTTDTTTMETMQETTTAATGTAAPAAGPVGPGCADYVAANPSGPSSVEELANQPVAEAAGNVPILTTLTQAVSGQLNPDVNLVETLNGGEFTVFAPVDDAFAALPPETVQTLQTDSALLTDILTYHVVPGELAPADVVGTQTTVQGGTVEVSGEGDMLMVNDANVICGGIETENATVYLIDGVLQPQ	COG2335	-	-	2.4	VFG007855(gi:118617595) (ppsC) phenolpthiocerol synthesis type-I polyketide synthase PpsC [PDIM (phthiocerol dimycocerosate) and PGL (phenolic glycolipid) biosynthesis and transport (CVF288)] [Mycobacterium ulcerans Agy99]	Loose	2060	25.7942	adeB	26.83	3000775	protein homolog model	n/a	n/a	glycylcycline; tetracycline antibiotic	antibiotic efflux	resistance-nodulation-cell division (RND) antibiotic efflux pump
GMFMDNLD_03499	Prodigal:2.6	CDS	3677349	3677993	+	gnl|X|GMFMDNLD_2			hypothetical protein		C3K0Y8	phosphoribosyltransferase OS=Pseudomonas fluorescens (strain SBW25) OX=216595 GN=cobT PE=3 SV=1	ATGCAGGTCATGGACAACGTCGAGGCTCCCCGACCGGCTCACGTACTCGTGCTGCCCGGTGGGCGTCCGGTCGGCACCACACCGCCCCGCCGGTGGCAGATGTCGCAGATGCGCATGCGTCTGTTCGCCGACGCACTGCGCCTACGGCTGGGCAAGTACGACATCGCGGTCGATCTCGTCGACTATCGGTATTGCGGATGGAACGGCGATCACATGAGCCCGGTCCGCGACGGTCTGCGGGCGATCGAGTCGGTGACGCGGCGCCGTGGGGATGTCCGGCTCGGGCTGGTCGGGCACGCGATGGGCGCGCGGGCGATCGCACATCTCGCGGCCCAGCACGGCGTGGAGTCCCTCGTCGCCCTTGCGCCGTGGTGGCCGGCCGACGACGCCGATCTGATTCCTGCCGGTCGGCACCTGCTGGTCGCGCACGGCACGGAGGACACCCGGACCGACCCCCGGATGGCCCAGAGCCAGGCGATGGCGGCGGGAGACCGGGGTGTGCACGCGCGGTGGCGGCCCCTGCCCGGAGCCGGACATTTCCTCCTCACCGACCCTCGGTGGTGGGCCGACACCACGGCCGATTTCCTCACGTGCACACTGTCGGGGAAACCGACCACGTGCCCCGGAGACGACCATGCATCCTGA	MQVMDNVEAPRPAHVLVLPGGRPVGTTPPRRWQMSQMRMRLFADALRLRLGKYDIAVDLVDYRYCGWNGDHMSPVRDGLRAIESVTRRRGDVRLGLVGHAMGARAIAHLAAQHGVESLVALAPWWPADDADLIPAGRHLLVAHGTEDTRTDPRMAQSQAMAAGDRGVHARWRPLPGAGHFLLTDPRWWADTTADFLTCTLSGKPTTCPGDDHAS	COG0596,COG0657,COG0412	-	-	0.84	VFG015360(gi:71737300) (hopAS1) type III effector HopAS1 [P. syringae TTSS effectors (CVF534)] [Pseudomonas syringae pv. phaseolicola 1448A]	Loose	700	23.8682	DHA-16	40.74	3002147	protein homolog model	n/a	n/a	cephalosporin; cephamycin	antibiotic inactivation	DHA beta-lactamase
GMFMDNLD_03500	Prodigal:2.6	CDS	3677983	3678606	+	gnl|X|GMFMDNLD_2			hypothetical protein		P0AEP9	oxidase subunit GlcD OS=Escherichia coli (strain K12) OX=83333 GN=glcD PE=1 SV=1	ATGCATCCTGACCTTCCCCGCGCAGTCGCGATGATCGGTGACGACGTCGAGTTCCCGGGTGGCCGGGTCGTGGTCACGCCGGCGATCTACCGCACCTTCGTGCGCCACGCGCGGGGATCGTCCGAGCGCCCCTCGCTCGAGTATCGCGGCTTCAGCTGGGTCATGGACGTCGACGAGACGCCGTCGTCACCGTGGTGGCTGCGCATGCTGACGCGGTTCGATCCGTGGGACCACTTCGTCGCGAGCGATTCCGATACCTTCCGCGGACGCGTCGAGGACCACCTCGTCGCCGACGGGGTGAGGGTGCCGGGAGGACGGATCACGGCGCTGCTGAACATCCGGCGTCTCGGTCGCGGATCGGATCCGCTGAATCTGTTCTGGTGCCACGATCCGAGCGGCTCGCTGGCCTGCGTCGTCGCGGAGATCCATACACGCCGGGGCGGACGACACTGCTACACGCTCCGCTCGGACGAGATCGACATCATCACCCGCGCCGGCGACATGTTCGCCCTCTCGGTCGCCCTGCGGCGGCCCGGCGTGCCCATGTTCACCGCGACCGTCAGTGGCGAACGGATGCCCGCCGACCTTGCGACGGTCCTCCGTGCTCGGATGTGGATGGGGTGA	MHPDLPRAVAMIGDDVEFPGGRVVVTPAIYRTFVRHARGSSERPSLEYRGFSWVMDVDETPSSPWWLRMLTRFDPWDHFVASDSDTFRGRVEDHLVADGVRVPGGRITALLNIRRLGRGSDPLNLFWCHDPSGSLACVVAEIHTRRGGRHCYTLRSDEIDIITRAGDMFALSVALRRPGVPMFTATVSGERMPADLATVLRARMWMG	COG3496	-	-	4.1	VFG008790(gi:433632035) (mas) Mycocerosic acid synthase [PDIM (phthiocerol dimycocerosate) and PGL (phenolic glycolipid) biosynthesis and transport (CVF288)] [Mycobacterium canettii CIPT 140070010]	Loose	670	23.0978	Escherichia coli acrA	32.43	3004043	protein homolog model	n/a	n/a	fluoroquinolone antibiotic; cephalosporin; glycylcycline; penam; tetracycline antibiotic; rifamycin antibiotic; phenicol antibiotic; triclosan	antibiotic efflux	resistance-nodulation-cell division (RND) antibiotic efflux pump
GMFMDNLD_03501	Prodigal:2.6	CDS	3678684	3679259	+	gnl|X|GMFMDNLD_2		sigK	ECF RNA polymerase sigma factor SigK		A3Q5U0	RNA polymerase sigma factor SigK OS=Mycobacterium sp. (strain JLS) OX=164757 GN=sigK PE=3 SV=1	ATGACCGGCGTCGGAGGCCACACCGATACCCTCGGCGCACTGCTCGAGCGGGTGGCCCGGCAAGACCCCACGGCGTTCGCCGAACTGTACGACGCGACGCGTTCCCGAGTCTTCGGCATGGTGCTGCGGGTCCTCCGGGATCCCGGCTACAGCGAGGAGACCACGCAGGAGGTCTACCTCCAGGTGTGGAGGTCGGCGGACAAGTACGACCCGCATCAGGGTTCCGCACTGTCGTGGATCATCACGCTCGCCCATCGGCGGGCCGTCGACCGGGTCCGCAGTGAACAGTCCGGAGCCGACCGCGAGGCGCACTACGGTTCGACGAACGTCGACGCGGCCTTCGACTCGGTGAGCGAGGAGGTCGCGCAGCGCGACGACCGCCGCCGGGTGAACGAGTGTCTGGGTTCGCTCACCGAACTGCAGCGACGCTCGGTCGAGCTCGCCTACTACAGAGGCTTTACCTACACCGAAGTGGCAGAAGAACTTTCGTCTCCGTTGCCGACCGTCAAGTCGCGCATCCGGGACGGCCTGAAACGACTGAAGAATTGTCTGGGGGTGACCGTCGATGGCGAATGA	MTGVGGHTDTLGALLERVARQDPTAFAELYDATRSRVFGMVLRVLRDPGYSEETTQEVYLQVWRSADKYDPHQGSALSWIITLAHRRAVDRVRSEQSGADREAHYGSTNVDAAFDSVSEEVAQRDDRRRVNECLGSLTELQRRSVELAYYRGFTYTEVAEELSSPLPTVKSRIRDGLKRLKNCLGVTVDGE	COG1595,COG4941	GO:0003677,GO:0003700,GO:0006352,GO:0006355,GO:0016987,GO:0003677,GO:0003700,GO:0006352,GO:0006355,GO:0016987	-	3.22e-15	VFG031619(gi:507421032) (sigL) RNA polymerase sigma factor [Sigma L (CVF664)] [Mycobacterium abscessus subsp. bolletii 50594]	Loose	500	23.483	APH(3')-IVa	26.67	3002648	protein homolog model	n/a	n/a	aminoglycoside antibiotic	antibiotic inactivation	APH(3')
GMFMDNLD_03502	Prodigal:2.6	CDS	3679249	3680055	+	gnl|X|GMFMDNLD_2		rskA	Anti-sigma-K factor RskA		A3Q5U1	factor RskA OS=Mycobacterium sp. (strain JLS) OX=164757 GN=rskA PE=3 SV=1	ATGGCGAATGAGGCGAACGACTCCTCGCGCGATCTGCTCGACATGGCACCCGGTTTCGCATTGGATGCCGTTACGCCCGGCGAGCGCCAGGAGATCGCCGAGCAACTCGCGGAAGCCGATCCGGAGGTGGTCGCGCGATTCACCGCCGAGGTCCGCGAGATCCACGAGACTCTCGCGGCGATGTCGGCCGGCACCGCGACCGAGCCGCCGGCCGAGCTCAGGATGCGACTGCTCGATCTGGTCCACGCCGAGCTCACCGCGAAGACTCCCGTCGAAGAACCCGGGCCATCGGGAGCGACCGAGGCACCGGAGACGGTGGAAGACGACGTCCTTCCTCCGCCGGTGTCCCTCGACGACCGTCGCCGGGCCCGCCGCCGGAATTTCCTGCTCGCCGCGGCCGCTGCGGTGATCGTCGCGGTGGGCGGTGTCGTGGTGGCCGGTCAGTGGTCGGCACCGTCCGGGCCGGCCACGAGCGAGCGGGTGTTCGCGGCCGAGGACGTACAGACCTCGTCGGGTTCGCTCGAGGGCGGCGGCACCGCGACCGTGGTGTTCTCCAAGGAGGAGGACGCGGGCGTGCTGGTGATGAACAACGTCGCCCCACCGGCCGAGGGCAGTGTCTATCAGATGTGGCTGGTCGGCCCCGAGGGCATGGAACCGGCGGGCACGATGACGCCCGACGATGTCGCGCCGTCCACGACGGCGGTGCTCGAGGACATCTCCGGCGCTACCGCGCTCGCCTTCAGCGTCGAGCCGACGGGCGGGTCGACCCAGCCGACCGCGATCTTCGCCCAGCTCCCGCTGGACTGA	MANEANDSSRDLLDMAPGFALDAVTPGERQEIAEQLAEADPEVVARFTAEVREIHETLAAMSAGTATEPPAELRMRLLDLVHAELTAKTPVEEPGPSGATEAPETVEDDVLPPPVSLDDRRRARRRNFLLAAAAAVIVAVGGVVVAGQWSAPSGPATSERVFAAEDVQTSSGSLEGGGTATVVFSKEEDAGVLVMNNVAPPAEGSVYQMWLVGPEGMEPAGTMTPDDVAPSTTAVLEDISGATALAFSVEPTGGSTQPTAIFAQLPLD	-	GO:0005886,GO:0016021	-	6.8	VFG007017(gi:147673063) (rtxA) RTX protein [RTX toxin (CVF263)] [Vibrio cholerae O395]	Loose	750	23.8682	smeA	38.71	3003051	protein homolog model	n/a	n/a	aminoglycoside antibiotic; cephalosporin; cephamycin; penam	antibiotic efflux	resistance-nodulation-cell division (RND) antibiotic efflux pump
GMFMDNLD_03503	Prodigal:2.6	CDS	3680078	3680854	-	gnl|X|GMFMDNLD_2	2.1.1.297	prmC_2	Release factor glutamine methyltransferase		Q748B2	factor glutamine methyltransferase OS=Geobacter sulfurreducens (strain ATCC 51573 / DSM 12127 / PCA) OX=243231 GN=prmC PE=3 SV=1	ATGGTCTCCGCCCACCGGACCCACGCCGACGTCGTGTCCGCATTGCGAGCAGCCGGTTGCGTGTTCGCGGAGGAGGAGGCGCAACTCCTCCTGGAAGCCGCTCGCACGCCCTCGGATCTGGAGCGGCTGGTCGCGCGGCGGGTGTCCGGCGAACCCCTCGAACACGTGCTGGAACACGTCTTCTTCCACGGCAGGCGCATCGCGGTGCGGCCCGGGGTGTTCGTCCCTCGTCGACGCACCGAGTACCTGGTGGACTGCGCGATCGAACTCGCGCGACCCGGGGCCGTGATCGTCGACATGTGTTGCGGGTGCGGCGCGGTCGGCTCCGCGCTCGCCACCGCAGTGGAGGCATCCGAGGTCTACGCGGCCGACATCGATCCCGTCGCCACGGCCTGCGCGCGTCTGAACCTGCCGTCCCACAGGGTGTTCGACGGCGACCTGTTCGACGCCCTGCCCGCGGCGCTGCGCGGTCGCGTCGATGTACTCGTCGCCAACGCGCCCTACGTGCCGTCCGGGGCGATCGGATCGATGCCGCGGGAGGCTCGCTGCAGCGAGCCGCGTCGCGCGCTGGACGGCGGACCCGACGGTCTGGACGTCCATCGCCGACTCGTCGCGGACGCGATCCGATGGCTCACCGTCGGCGGGTCGCTGCTCGTCGAATCGGCGGCGGCGCAGGCACCCGTGCTGGAGAACCTCATCGCTCACGCCGGACTCGACCCGATCGCACGAAGTTCCGAGGAATTCGAGGCGACGGTCGTCATCGGCACCCGCCGATGA	MVSAHRTHADVVSALRAAGCVFAEEEAQLLLEAARTPSDLERLVARRVSGEPLEHVLEHVFFHGRRIAVRPGVFVPRRRTEYLVDCAIELARPGAVIVDMCCGCGAVGSALATAVEASEVYAADIDPVATACARLNLPSHRVFDGDLFDALPAALRGRVDVLVANAPYVPSGAIGSMPREARCSEPRRALDGGPDGLDVHRRLVADAIRWLTVGGSLLVESAAAQAPVLENLIAHAGLDPIARSSEEFEATVVIGTRR	COG2890,COG4123,COG2813,COG2263,COG2264,COG0270,COG2520,COG2242,COG2265,COG0116,COG4106,COG2226	GO:0008168		0.47	VFG004006(gb|NP_461519) (gogB) type III secretion system effector GogB, anti-inflammatory effector [SPI-2 encoded T3SS (SS021)] [Salmonella enterica subsp. enterica serovar Typhimurium str. LT2]	Loose	400	23.483	Mycobacterium tuberculosis gidB mutation conferring resistance to streptomycin	38.1	3003470	protein variant model	H48Y		aminoglycoside antibiotic	antibiotic target alteration	antibiotic resistant gidB
GMFMDNLD_03504	Prodigal:2.6	CDS	3680915	3681448	-	gnl|X|GMFMDNLD_2		slyA_2	Transcriptional regulator SlyA		C6DK30	regulator SlyA OS=Pectobacterium carotovorum subsp. carotovorum (strain PC1) OX=561230 GN=slyA PE=3 SV=1	GTGAACGGATATGTCGACACTAGATTATTCAGCGTGCTGAACGATGGGGGTGAAGACGACCTCGACGAGTGGCCCACCGGACGCCTGCTGTCCACCGCGGCCAGGCTCGTCGAGCAGGCCTGGGAACAGTCGTTGCGACGACGAGGGCTGACCCACGCGGGGGTGATCGCCCTGCACGCGGTGGCCCACGCGCCGTTGTCGCAACGACAGATGGCGCGCGCGTGCCGGGTGACCGACCAGACCATGAGCCGGACCGTCGATCATCTCGTCCGTGGCGGTTTCGTCACGCGCGCGATCGACCCGGAGGACGAGCGCCGCATGCGGGTGGAGATCACCCCGTCGGGCGTGGACGCCTACCGGCGTGTGATCGAACTCGAGCGCGACGACGCGACCGGTGGCGACTCTCCGGTCGCGGTCTCGGACCCGGCGACCCTGCGCAGGCTCCTGCTCGAGATCGTTCGTTCCCACAGCGCTCCTCGTGACAGCCCGCGGAATACCCATGACCGGGAGATCCCACCCCTTCACGGGGTGTGA	MNGYVDTRLFSVLNDGGEDDLDEWPTGRLLSTAARLVEQAWEQSLRRRGLTHAGVIALHAVAHAPLSQRQMARACRVTDQTMSRTVDHLVRGGFVTRAIDPEDERRMRVEITPSGVDAYRRVIELERDDATGGDSPVAVSDPATLRRLLLEIVRSHSAPRDSPRNTHDREIPPLHGV	COG1846,COG1497	-	-	0.007	VFG033079(gi:386640462) (papX) MarR family transcriptional regulator [P fimbriae (CVF425)] [Escherichia coli ABU 83972]	Loose	450	22.7126	rmtF	31.25	3002666	protein homolog model	n/a	n/a	aminoglycoside antibiotic	antibiotic target alteration	16S rRNA methyltransferase (G1405)
GMFMDNLD_03505	Prodigal:2.6	CDS	3681462	3683576	+	gnl|X|GMFMDNLD_2		ydgH	Putative membrane protein YdgH		Q9XA86	membrane protein SCO0839 OS=Streptomyces coelicolor (strain ATCC BAA-471 / A3(2) / M145) OX=100226 GN=SCO0839 PE=3 SV=1	TTGAGCACTGCTACCGCGCCCCCACGTAGAACCGGCCGATGGCGGTGGCTGCTACCCGCCCTGTTGCTCATCGCGTGGCTCGTGGCCGCCGGCGGCGGCGGCCCGTTCGCCGGCAAGCTCAGCGAAGTGGCATCGACCGATGCGAGTTCGTTCCTCCCCGCGTCCGCGGAATCGACGCGCGCCGACGAGCTGTACGCGCAGTTCAACGAGAGCGAGTTCATCCCCGCGATCGTCGTCGCCGAGCGCGAGGGCGGAATCACCGACCAGGATCTCGCCTTCCTCGCCACCGAATCCGCCGGCCCGCCCCCGATCCCGTCGGAGGACGGTGAAGCGGCGCAGATGATCGTGCCGCTCGACGCCTCCGGGGAGGTCCAGGACGCCGTCGAAGAACTCCGGACCTCGCTCGAGGGTGCACCGGACGGCCTGACCGTCTACGTCACCGGGCCCGCCGGCCAGGCCGCCGACCTGTCGTCGGCCTTCGGTGGGATCGACGGACTGCTGCTGCTCGTCGCGGGCGGTGTCGTCCTCGTGATCCTGGTGGTGGTCTACCGCAGCCCGATCCTGCCGTTCGTCGTCATCATCTCGGCGTTGTTCGCACTCGCGCTCGCGAGCCTGCTCGTCTACGTGCTCGCCGATGCCGGAACGATCGCGCTCAACGGCCAGAGCCAGGGCATCATGTTCATCCTGGTGTTCGGTGCCGCCACCGACTACGCGCTGCTGCTGGTCTCCCGGTACCGCGAGGAGCTGCGACTGCAGCAGGACAAGTACGCCGCGATGCGCAGCGCGCTCCGCGGCTCGATCGAACCGATCGCAGCCTCGGCCGGCACCGTCATCCTCGGCGTGCTGTGCCTGCTGCTGTCGGACCTGAACTCCAACCGCGGTCTCGGTCCCGTCGCCGCTATCGGCATCGCCACGTCGTTCCTCGCATCGGTGACCTTCCTGCCCGCCGCCCTCGTATTGCTCGGCCGCGTGGCGTTCTGGCCCACCCGCCCGGTCTACGACGCGAATGCCGATGCGGAGGACATGCAGAAGTCCCACAAGCTGTGGGGCCGGGTCGCTGCCTTCGTCGGGTCGAAGCCGCGCCCGATCTGGATCGTGTGCAGCCTCGTCCTCGTCGCCTTCGCACTGCTGGCACCGCAGTTCAAGGCGAGCGGTGTCGCATCGTCGGATCTGTTCCTGCTGCAAACCGATTCGAAGTCCGGCCAGGAGGTGCTCGGTGAGCACTTCGACGCCGGCACCGGTTCGCCCAGCATCGTCGTCGCCCGCGCGGGCGCGCTCGACGGTGTCGTCCAGGCGGCCGAGGGTGTCGAGGGCGTGACGACCGTCCAGCCCGTCCCCGGTCCCGACGGAGCGCCGCGCGTGATCGACGGGCTCGTCGCGGTGCAGGCCACGCTGTCGGATCCGGCCGATTCCCTCGCCGCCGAGGAGACCGTCGAACGCATCCGCGAGGCAGTGCGCACCGTGCCCGACGCCGAGGCTCTCGTCGGTGGTCCGACCGCCGTCGATCTCGATACGAAGGACACCGCGACCCGCGACCGCACCGTCATCATCCCGGCCGTGACGCTCGTGGTGCTGCTCGTGCTCATCGTGCTGTTGCGTGCGCTCGTCGCGCCGATTCTGCTGATGCTCACCGTGATCGTGTCGTTCGCGGCGACGCTCGGTGTGTCGTCGCTGCTGTTCAACCACGTCTTCGGGTTCCCCGGCGCCGACCCGGTCGTGCCGCTGTTCGGATTCGTCTTCCTCGTGGCGCTGGGCATCGACTACAACATCTTCCTCATGACCCGTGTCCGTGAGGAGACGAAGAAGGTCGGCACTCGGGCGGGCACGCTGCGGGCCCTGACCGTCACCGGCGGTGTCATCACGTCCGCCGGCGTGGTGCTCGCGGCGACATTCTCGGCGCTGGCGGTGATCCCGCTGCTGTTCCTGGCCCAGCTGGCGTTCATCGTCGCCTTCGGTGTCCTGCTCGATGCTCTACTCGTGCGGTCGCTGGTGGTGCCGGCCCTGTCGATCGACATCGGCAAGAAGATCTGGTGGCCGAGCACGCTCGCCCGCACCGAGCCGTCCGAGCCGGATCCGACCGAGGACGTGGCCACCGCAGGAGCATCGCGCTCATGA	MSTATAPPRRTGRWRWLLPALLLIAWLVAAGGGGPFAGKLSEVASTDASSFLPASAESTRADELYAQFNESEFIPAIVVAEREGGITDQDLAFLATESAGPPPIPSEDGEAAQMIVPLDASGEVQDAVEELRTSLEGAPDGLTVYVTGPAGQAADLSSAFGGIDGLLLLVAGGVVLVILVVVYRSPILPFVVIISALFALALASLLVYVLADAGTIALNGQSQGIMFILVFGAATDYALLLVSRYREELRLQQDKYAAMRSALRGSIEPIAASAGTVILGVLCLLLSDLNSNRGLGPVAAIGIATSFLASVTFLPAALVLLGRVAFWPTRPVYDANADAEDMQKSHKLWGRVAAFVGSKPRPIWIVCSLVLVAFALLAPQFKASGVASSDLFLLQTDSKSGQEVLGEHFDAGTGSPSIVVARAGALDGVVQAAEGVEGVTTVQPVPGPDGAPRVIDGLVAVQATLSDPADSLAAEETVERIREAVRTVPDAEALVGGPTAVDLDTKDTATRDRTVIIPAVTLVVLLVLIVLLRALVAPILLMLTVIVSFAATLGVSSLLFNHVFGFPGADPVVPLFGFVFLVALGIDYNIFLMTRVREETKKVGTRAGTLRALTVTGGVITSAGVVLAATFSALAVIPLLFLAQLAFIVAFGVLLDALLVRSLVVPALSIDIGKKIWWPSTLARTEPSEPDPTEDVATAGASRS	COG2409,COG2409,COG1033,COG1033,COG1033,COG0841,COG3696,COG0342	GO:0016020,GO:0016020	-	1.54e-37	VFG029935(gi:433645069) (mmpL10) Transport protein [GPL locus (CVF650)] [Mycobacterium smegmatis JS623]	Loose	1900	25.7942	acrB	25.12	3000216	protein homolog model	n/a	n/a	fluoroquinolone antibiotic; cephalosporin; glycylcycline; penam; tetracycline antibiotic; rifamycin antibiotic; phenicol antibiotic; triclosan	antibiotic efflux	resistance-nodulation-cell division (RND) antibiotic efflux pump
GMFMDNLD_03506	Prodigal:2.6	CDS	3683708	3687040	+	gnl|X|GMFMDNLD_2		lysX	Lysylphosphatidylglycerol biosynthesis bifunctional protein LysX		Q0SAA3	biosynthesis bifunctional protein LysX OS=Rhodococcus jostii (strain RHA1) OX=101510 GN=lysX PE=3 SV=1	ATGTCTGCGGATTCCACCGCTCCTGTCGAGCGCCCGCGTCCGGCGGAGGACGCCCGACCACCCTCCCGGCCGTCGCTGACCGACCGCATCGGCGGACGTCTGTCCGCCGTACCGCACATCGTCGGCCTGATACTGGGCATCTACGCGTTCGTGGTGGCGCTGTGGTCGATCTCCCCGACCCTGCGCTACTGGATCCACATTCCTCGCGAGTACATCGACGAGTACTACTTCGACGCTCCCGATACGAGCCTGTCGTTCGCTCTGGTCATCGGTCTGCTCGCCGGTGCGATCGCCGGCCGCAAACGCATCGCGTGGTGGATCCTGACGATCTACCTCGGCGGGTTCACCATCACGAATCTCGTGATGAGCATCGTCGAGCGCGATCCGAACCACCTCGTCGCATTGGTCGTCCACCTGGTGCTGGTCGCGGTACTGCTGCTGTCCTATCCCGAGTTCTACACACGGGTGCGGCGCGGAAACGTCTGGGCCGCACTCGGTGTGCTCGTGGGCGGTCTGGTCGTCGCGACGCTGATCGGCTGGGGACTGGTGGAACTGTTCCCCGGCAGCCTGCCCGCTCCCGACCGGTTCCTGTGGGCGCTCAACCGTGTCACCGCACTGACGTTCATCGACAACGACCAGTTCGGCGGCCGGCCGAACGGATTGGTCAACACGCTGCTCGGCCTGCTCGGCGCGCTCGCCGTCCTCGCGGCCGCCGTAGTCCTGTTCCGGTCACAGCGAGCGAGCAACGCGCTCACCGGCAGCGACGAGTCCGCCATCCGCGGCCTGCTCGCCCACAGCGACGATTCGCTGGGCTACTTCGCGACCCGCCGCGACAAGGCCGTCGTGTTCGCACCCAGCGGGAAGGCCGCGGTGACCTACCGCGTCGAACTCGGGGTGTGCCTCGCGAGCGGTGATCCGATCGGCAATCCCGAGGCGTGGCAGCACGCGATCGAGGAATGGCTCGACCTCGCACGCGCCTACGGATGGACACCCGCGGTGATGGGAGCGAGCGAGGACGGTGCGACCGCCTACCACCGTGCGGGCCTGAACGCGCTGCAACTCGGCGACGAAGCCGTCCTGCACACCCGCGACTTCAGTCTCGCCGGACGCGACATGCGGCCCGTGCGGCAGGCCGTCAACCGTGCCCGCAAACACGGTGTGACCGCACGGATCATGCGCCACCGCGAGCTGTCACCCATCGAGCTGTCGGCCGCGATCCAACGCGCCGAGGCCTGGCGCGACACCGAGAACGAGCGCGGATTCTCGATGGCCCTCGGCCGGCTCGGCGATCCGCTCGACGGCGACTGTCTGCTCGTCGAAGCGTTCTCGGAGGGCAAGGTCGTCGCGATGCTCTCGCTCGTGCCGTGGGGAGCGGACGGGGCGTCGCTCGACCTCATGCGCCGCGACCCACAGGCCCCCAACGGGGTCGTCGAACTCATGGTGTCCGAACTCGCCTCACGTGGCGCCGAATTCGACGTCGAGCGGATCTCGCTGAACTTCGCGGTCTTCCGATCGGTGTTCGAGGAGGGCGCGAGGATCGGTGCCGGCCCGATCCTGCGGTTGTGGCGGTCGATCCTGCTGTTCTTCTCCCGCTGGTGGCAGCTCGAGGCGCTGTACCGGTCCAACGTCAAGTATCACCCCGAGTGGGTACCGCGCTTCCTGTGTTTCCGCGACAACCGGCTCATCCCGCGGGTCGCGCTCGCCTCGGCGATCGCCGAGGGTTTCCTCACCCTTCCCACCTTCGGCCGCCGGAACACCCGGCAACACACGGGAACACATTCGGCGTTCCCCGAGGACCAGGAAGTCGCGGCCGCACTGCACGACGACGGCAGCGCACCCGACAGCAAGCTCGGCGACGGTACACCGGTCGCCGCGCACGGGCGCCGCCGTCCCGAGCAGGTCCGGATACGTATGGACACCCTGCAGCGGATCGTCGAGCACGGGGTCGACCCCTATCCGGTTGCGCATCCTCCGACCCACACCGCTGACGAGGCTCGGGTCGCGAAGTCCGGCACCGCCGTGACCGTGGCGGGACGGCTCCTGCGCATCCGCAACTTCGGCGGTGTGCTGTTCGCGGTGCTGCGCGACTGGTCGGGCGACATCCAGATTCTCGTCGACCGGCAACGTGTTGCCGGGCAACGCTTCCTGTTCGACCTCGGCGATCTCGTCGAGGTCTCCGGGGAGATGGGACGCAGCCGCACCGGGGAGATCTCGGTGCTCGCCGATTCGTGGCGCATCGACGGCAAGTGCCTGCACCCACTACCCGACAAGTACCACGGCCTCGTCGATCCCGAAGCCCGCGTGCGGCAGCGCTATCTGCATCTCGCGGTCGACCGCGGGGCACGTGAGCATCTCGCGGCGCGCAGCGCGGTGGTCCGATCGTTGCGCGACGAACTGCAGGCCCGTGGCTATCTCGAGGTCGAGACCCCTATCCTGCAGTCGGTACACGGCGGTGCGAACGCGGCACCGTTCGTCACCCACATCAATGCCTACGACGCCGACCTGTACCTGCGGATCGCCCCGGAGCTGTATCTGAAACGACTATGCGTCGCCGGCATGGCGAAGGTCTTCGAGATCGGCCGCGTGTTCCGCAACGAGGGTGCGGATTTCAAGCACAACCCGGAGTTCACGATCCTCGAGGCATACGAGGCGCACAGCGACTATGAGAAGATGCGGGTCGTCGCGCGCGAACTGATCCAGGCGGCGGCACGGGCAGCGCACGGACGCGAGATCATCCTGCGGCCCGGGCCCGACGGCACCCCGGTCGAGATCGACATCTCCGGCGAGTGGCCTGTCGAGACCTTCCACGACGCGATCTCCGAGGCGCTCGGGACGTTCGTCGACGCGCAGACTCCCGTCGAGGTCCTGCGACGCCTGTGCGACGAGCACGGGATCCCCTACAACCCTGCCTGGGATGCCGGTGCCACCGCGCAGGAGATGTACGAGCACCTCGTGGAATCGAAGACGACCTTCCCCACCTTCTACACCGACTTCCCGACCTCGGTGTCGCCGCTGACGCGGCCGCATCCCCGCAAGCCGGGTGTCGCCGCGAAGTGGGATCTGGTGGCGTGGGGTGTCGAGCTGGGGACCGCCTACAGCGAACTCACCGACCCCCTCGACCAGCGTGCCCGCCTCACCGAGCAGTCGCTGCTCGCCGCGGGCGGTGACGAGGAGGCGATGGAGCTCGACGAGGAGTTCCTCGAAGCACTCGAGTACGCGATGCCTCCCACCGGCGGTCTCGGCATGGGTGTCGACCGGATCGTGATGCTCGTACTCGGCGGCAGCATCCGCGAGTCGCTGGCGTTTCCCTTCACGAGGCCGAGGCGCTCCTGA	MSADSTAPVERPRPAEDARPPSRPSLTDRIGGRLSAVPHIVGLILGIYAFVVALWSISPTLRYWIHIPREYIDEYYFDAPDTSLSFALVIGLLAGAIAGRKRIAWWILTIYLGGFTITNLVMSIVERDPNHLVALVVHLVLVAVLLLSYPEFYTRVRRGNVWAALGVLVGGLVVATLIGWGLVELFPGSLPAPDRFLWALNRVTALTFIDNDQFGGRPNGLVNTLLGLLGALAVLAAAVVLFRSQRASNALTGSDESAIRGLLAHSDDSLGYFATRRDKAVVFAPSGKAAVTYRVELGVCLASGDPIGNPEAWQHAIEEWLDLARAYGWTPAVMGASEDGATAYHRAGLNALQLGDEAVLHTRDFSLAGRDMRPVRQAVNRARKHGVTARIMRHRELSPIELSAAIQRAEAWRDTENERGFSMALGRLGDPLDGDCLLVEAFSEGKVVAMLSLVPWGADGASLDLMRRDPQAPNGVVELMVSELASRGAEFDVERISLNFAVFRSVFEEGARIGAGPILRLWRSILLFFSRWWQLEALYRSNVKYHPEWVPRFLCFRDNRLIPRVALASAIAEGFLTLPTFGRRNTRQHTGTHSAFPEDQEVAAALHDDGSAPDSKLGDGTPVAAHGRRRPEQVRIRMDTLQRIVEHGVDPYPVAHPPTHTADEARVAKSGTAVTVAGRLLRIRNFGGVLFAVLRDWSGDIQILVDRQRVAGQRFLFDLGDLVEVSGEMGRSRTGEISVLADSWRIDGKCLHPLPDKYHGLVDPEARVRQRYLHLAVDRGAREHLAARSAVVRSLRDELQARGYLEVETPILQSVHGGANAAPFVTHINAYDADLYLRIAPELYLKRLCVAGMAKVFEIGRVFRNEGADFKHNPEFTILEAYEAHSDYEKMRVVARELIQAAARAAHGREIILRPGPDGTPVEIDISGEWPVETFHDAISEALGTFVDAQTPVEVLRRLCDEHGIPYNPAWDAGATAQEMYEHLVESKTTFPTFYTDFPTSVSPLTRPHPRKPGVAAKWDLVAWGVELGTAYSELTDPLDQRARLTEQSLLAAGGDEEAMELDEEFLEALEYAMPPTGGLGMGVDRIVMLVLGGSIRESLAFPFTRPRRS	COG1190,COG2898,COG2269,COG0017,COG0173,COG3111	GO:0003676,GO:0000166,GO:0004812,GO:0005524,GO:0006418	-	3.6	VFG015375(gi:66045863) (Psyr_2627) Protein of unknown function DUF214 [Hcp secretion island-1 encoded type VI secretion system (H-T6SS) (CVF535)] [Pseudomonas syringae pv. syringae B728a]	Loose	1200	26.1794	tetW	37.5	3000194	protein homolog model	n/a	n/a	tetracycline antibiotic	antibiotic target protection	tetracycline-resistant ribosomal protection protein
GMFMDNLD_03507	Prodigal:2.6	CDS	3687085	3687690	+	gnl|X|GMFMDNLD_2	3.1.3.3	pspA_2	Phosphoserine phosphatase 1		D3DFG8	phosphatase 1 OS=Hydrogenobacter thermophilus (strain DSM 6534 / IAM 12695 / TK-6) OX=608538 GN=pspA PE=1 SV=1	GTGCAGCTACTCCTGATCCGTCACGCCGAGCCGAACAACGCCCGCGCCGAGACCGGCGTCGCCGACCCGCCGCTCACCGAGTCCGGTCGCCTCCAGGCTTCACGGTTGCCGGACGCGCTGTCGCCCTACAACATCACGCGGTTGTTCTCGAGCCCGCAATTGCGGGCCCTGCAGACCGCGGAACCCGTCGCCGAACGCCGCGGCCTCGACGTGGAGACGAGGGAGGACATCGCCGAGTACGACTACGGGCACGACCACTACTTCACCATCGATGCCGCGAAGGACGTCGCACCCGCCGCGTACAAGCGCATCCTGGCAGGTCACCTGCCCGACTTCGTCGACGCGGACGATTTCCGCACCCGCGTGCTGCGAGGGATCGACGACGTGGTGGACACGTCCGACCATTCCGAGACCGTGGCGCTGTTCGTCCACGGCGGGGTGGTGAACATCGTGCTGCAGCACCTGCTCGACCTGCCCCGGCCGCTGATGTTCCCCATCGAGTACGCGTCGGTGACCCGCATCCTCGTCTCACGCAGCGGTGCGCGCCGCGTCGCCTCGATCAACGAGACGGGACACGTGCGCGACACCCTGCGGGTCCGAGCGTGA	MQLLLIRHAEPNNARAETGVADPPLTESGRLQASRLPDALSPYNITRLFSSPQLRALQTAEPVAERRGLDVETREDIAEYDYGHDHYFTIDAAKDVAPAAYKRILAGHLPDFVDADDFRTRVLRGIDDVVDTSDHSETVALFVHGGVVNIVLQHLLDLPRPLMFPIEYASVTRILVSRSGARRVASINETGHVRDTLRVRA	COG0406,COG2062,COG0588	-	Glycine, serine and threonine metabolism,Methane metabolism,Metabolic pathways,Biosynthesis of secondary metabolites,Microbial metabolism in diverse environments	0.099	VFG013324(gi:148827923) (lpxH) UDP-2,3-diacylglucosamine hydrolase [LOS (CVF494)] [Haemophilus influenzae PittGG]	Loose	2100	23.8682	adeJ	27.93	3000781	protein homolog model	n/a	n/a	macrolide antibiotic; fluoroquinolone antibiotic; lincosamide antibiotic; carbapenem; cephalosporin; tetracycline antibiotic; rifamycin antibiotic; diaminopyrimidine antibiotic; phenicol antibiotic; penem	antibiotic efflux	resistance-nodulation-cell division (RND) antibiotic efflux pump
GMFMDNLD_03508	Prodigal:2.6	CDS	3687787	3688428	+	gnl|X|GMFMDNLD_2			hypothetical protein		B1WR90	5'-phosphate oxidase OS=Crocosphaera subtropica (strain ATCC 51142 / BH68) OX=43989 GN=pdxH PE=3 SV=1	ATGGATGCGGACAGGATCGACGAGCTCGTACAGGGCGGTATACGGACACAGGACGAACTCGAGGCCGTCCTGGGCATTCCGCACCCGGCGATCGTCGACAAGGCACGACCCCACTTGACCCCGCTGATCAGGCATTTCCTGTCGCTGGCACGGTTCTTCACGATCGCCACGGCCGACGCCGTCGGCAACTGCGACTGCTCTCCGCGCGGTGATCTCGAGTCGGCGGTACTCGTGCTCGACGACCACACCATCGCGCTGCCCGACCGGCCCGGCAACCGCCGCGCCGATTCCTACCGGAACATTCTCGAGAACCCTCACGTCGGGCTGCTGTTCTTCGTCCCCGGCGACGAGGAGGTGCTGCGGATCAACGGCCGCGCCACCCTCTCGACCGACCCGGACCTGCTCGAGAAACTGTCGCTGCAGAACAAGCCGGCGCAGCTGGCCGTGATCGTGCAGATCGACGAGGTCTTCCTGCACTGCGCCCGGGCACTGCTCCGCGCCAAGCTGTGGGATCCGTCGACCTTTCCCGACCGCGCGGCGGTGCCCTCGATGCGCGACATGCACGCCGAACTCCACTCCATCGAGATTCCGGCCGACGCCGAGCCGGGCAAGCGCGAGCTCTATCGCGAGTTCCTGTACTGA	MDADRIDELVQGGIRTQDELEAVLGIPHPAIVDKARPHLTPLIRHFLSLARFFTIATADAVGNCDCSPRGDLESAVLVLDDHTIALPDRPGNRRADSYRNILENPHVGLLFFVPGDEEVLRINGRATLSTDPDLLEKLSLQNKPAQLAVIVQIDEVFLHCARALLRAKLWDPSTFPDRAAVPSMRDMHAELHSIEIPADAEPGKRELYREFLY	COG3576	GO:0004733,GO:0010181,GO:0055114	-	1.4	VFG024021(gi:387875265) (mbtB) MbtB protein [Mycobactin (CVF315)] [Mycobacterium intracellulare str. MOTT36Y]	Loose	275	24.6386	AAC(6')-29b	34.04	3002584	protein homolog model	n/a	n/a	aminoglycoside antibiotic	antibiotic inactivation	AAC(6')
GMFMDNLD_03509	Prodigal:2.6	CDS	3688457	3689386	+	gnl|X|GMFMDNLD_2	1.-.-.-	ephD_4	putative oxidoreductase EphD		P66778	oxidoreductase EphD OS=Mycobacterium bovis (strain ATCC BAA-935 / AF2122/97) OX=233413 GN=ephD PE=3 SV=1	ATGCGTCACGATGGTGGAGTGACCTCTCGGACCGCGCAGATTCGCCGCTGGCGCGCCGGCGCTGCACTACGCAGCCGTCTGCGCGACCTGACCGGCACCCTCGTCGTCGTCACCGGCGGCGGTAGCGGGATCGGACGGGCCGCCGCCCTGGCCTTCGCCGCCGAGGGCGCCATCGTGGTCGTCGCCGACAAGGATCTCGACAGTGCCCATGAGACGGTGGCGCTCGTGAACGTCCCGGCCCCCGGCTCCGGGGGCTCGGAGGCCGTCTTCGGCGGCGGCGCTCACGCCTACGAACTCGACGTCTCCGACGAACATCAGGTCCGGGAGTTCGCTCAGACCGTCCGCGAGCGGCACGGCGTCGCGGACGTGCTCGTCAACAACGCAGGCATCGGTGTCATCGGCGCGTTCGCCGACACCCCGCAGAGCGTTTTCGAGCACGTGATGGACGTGAACTTCTGGGGCGTGGTGTACGGCTGCCGCGCCTTCGCGGAACAGATGACCGAACGTGGCGCCGGCGGGCACATCGTCAACGTCTCGTCGGCGGCGGCGTTCATGCCGCAACGCAATCTCGCCGCCTACTCGACGAGCAAGGCCGGGGTGTTCATGCTGTCGGAGTGCCTGCGCGCCGAGTTGCTCGAACACGGCATCGGAGTGACCGTGGTGTGCCCCGACCTGGTCGACACCAACCTCGTCCGGGCGACCGAGTACGTCGCGCCGAACCGGGATATGCGGGCCGCGCGTCGCACCCGCACGCTCGCGATGTACCGGCGCCTGCACATCGCGCCGGAGAAGGTGGCCAAGGAGATCGTCGGAGCGGTCCGTCACAACCGGCCCGTGGTGACGGTCGCTCCGGGCGCGAAGATCCGCAAGTGGCTGATGCGCTTCGCGCCCCGTGTCATGCGTGTCGGCGCCCGATTCGACATCGACTGA	MRHDGGVTSRTAQIRRWRAGAALRSRLRDLTGTLVVVTGGGSGIGRAAALAFAAEGAIVVVADKDLDSAHETVALVNVPAPGSGGSEAVFGGGAHAYELDVSDEHQVREFAQTVRERHGVADVLVNNAGIGVIGAFADTPQSVFEHVMDVNFWGVVYGCRAFAEQMTERGAGGHIVNVSSAAAFMPQRNLAAYSTSKAGVFMLSECLRAELLEHGIGVTVVCPDLVDTNLVRATEYVAPNRDMRAARRTRTLAMYRRLHIAPEKVAKEIVGAVRHNRPVVTVAPGAKIRKWLMRFAPRVMRVGARFDID	COG0300,COG1028,COG4221,COG3967,COG0623	-	Glycolysis / Gluconeogenesis,Citrate cycle (TCA cycle),Pentose phosphate pathway,Pentose and glucuronate interconversions,Fructose and mannose metabolism,Galactose metabolism,Ascorbate and aldarate metabolism,Fatty acid degradation,Ubiquinone and other terpenoid-quinone biosynthesis,Oxidative phosphorylation,Arginine biosynthesis,Purine metabolism,Pyrimidine metabolism,Alanine, aspartate and glutamate metabolism,Glycine, serine and threonine metabolism,Monobactam biosynthesis,Cysteine and methionine metabolism,Valine, leucine and isoleucine degradation,Valine, leucine and isoleucine biosynthesis,Lysine biosynthesis,Lysine degradation,Arginine and proline metabolism,Carbapenem biosynthesis,Histidine metabolism,Tyrosine metabolism,Phenylalanine metabolism,Benzoate degradation,Tryptophan metabolism,Phenylalanine, tyrosine and tryptophan biosynthesis,beta-Alanine metabolism,Taurine and hypotaurine metabolism,Selenocompound metabolism,Cyanoamino acid metabolism,D-Alanine metabolism,Glutathione metabolism,Starch and sucrose metabolism,Amino sugar and nucleotide sugar metabolism,Glycerolipid metabolism,Inositol phosphate metabolism,Glycerophospholipid metabolism,alpha-Linolenic acid metabolism,Pyruvate metabolism,Xylene degradation,Toluene degradation,Polycyclic aromatic hydrocarbon degradation,Chloroalkane and chloroalkene degradation,Glyoxylate and dicarboxylate metabolism,Propanoate metabolism,Butanoate metabolism,One carbon pool by folate,Methane metabolism,Riboflavin metabolism,Vitamin B6 metabolism,Nicotinate and nicotinamide metabolism,Pantothenate and CoA biosynthesis,Lipoic acid metabolism,Folate biosynthesis,Porphyrin and chlorophyll metabolism,Terpenoid backbone biosynthesis,Carotenoid biosynthesis,Nitrogen metabolism,Sulfur metabolism,Caprolactam degradation,Aminoacyl-tRNA biosynthesis,Steroid degradation,Biosynthesis of siderophore group nonribosomal peptides,Metabolic pathways,Biosynthesis of secondary metabolites,Microbial metabolism in diverse environments	1.15e-28	VFG030270(gi:433632173) (sadH) Putative short-chain type dehydrogenase/reductase [MymA operon (CVF649)] [Mycobacterium canettii CIPT 140070010]	Loose	500	26.5646	APH(3')-Ib	27.12	3002642	protein homolog model	n/a	n/a	aminoglycoside antibiotic	antibiotic inactivation	APH(3')
GMFMDNLD_03510	Prodigal:2.6	CDS	3689416	3690321	-	gnl|X|GMFMDNLD_2			hypothetical protein		P63880	cutinase Mb2006c OS=Mycobacterium bovis (strain ATCC BAA-935 / AF2122/97) OX=233413 GN=BQ2027_MB2006C PE=3 SV=1	ATGAGAAGAGTGTGGGCGGCAACGGTGGCCGCGGTGGCGGCGTGCGCATCAGTATTCGTGGCAATGCCTGCGGCGCAAGCGAATCCGCCGGGCTGTCCGACGTTGAATGTGATCGCGGTGCCGGGAACCTGGGAGACCTCCGACACTCCCGACCCTGCTCGCGGAAACGGCATGCTCGCTCAGGTCACGTCCGGGCTTCCCGCCGGGTCCCGCGTCGACTACGTCACGTATCCGGCCACGGCCTTCCCCTGGGAGGGCGACGTGTACGCAGCCTCCCGCAACCGCGCGGTCGACAATGCCCGCGGCATCATCGCGGCGACGGCCGAGCGGTGCCCACTCACCAACTTCGCCCTCGTCGGATACAGCCAGGGTGCCGACGCCGCAGGCGATCTCGCCGCCGAGATCGGCACCGGCCTGGGGGTGGTCGGTCCGCACCGCCTCGTCGCGGTGGGCCTGCTGTCAGACCCGCGTCGCTCCGAACTCGACCCGTTCGTCGGCCCGCCCGTCGCCGGCACCGGTGCGGGAGGCGCCCGTGCGGGAGGCTTCGGATTCGTAACGCCCAATGTGCGCACCATCTGTGCGGTGGGCGACCTCTACTGCTCGACTCCGCCGGAGGACTTCGTCACGCGACTGGCCGGCTTCCTCGCCATCTCGGCGGGAAGTCCGTTCGAACAGCTCGAGAACTACCGCGACGAGGCGACCACCCTCTACAACGACGTCATGACCGCCGGCGGCATCCCGATGCTGCAACTACAGCTCACGCCCGAGGCGAACGAGCTGCGCGAGACGAAGATCCGCACCTTCTACGAGTCGCAGATCCACCAGGACTATTCGAACTATGTGGTCGACGATCGCGGAACCACGGCCACGCGGTGGCTGCGCGACTGGATCGCCTCGAAGGCCTGA	MRRVWAATVAAVAACASVFVAMPAAQANPPGCPTLNVIAVPGTWETSDTPDPARGNGMLAQVTSGLPAGSRVDYVTYPATAFPWEGDVYAASRNRAVDNARGIIAATAERCPLTNFALVGYSQGADAAGDLAAEIGTGLGVVGPHRLVAVGLLSDPRRSELDPFVGPPVAGTGAGGARAGGFGFVTPNVRTICAVGDLYCSTPPEDFVTRLAGFLAISAGSPFEQLENYRDEATTLYNDVMTAGGIPMLQLQLTPEANELRETKIRTFYESQIHQDYSNYVVDDRGTTATRWLRDWIASKA	-	GO:0008152,GO:0016787	-	0.7	VFG017883(gi:153930724) (YpsIP31758_B0121) putative type IV secretion system protein IcmB/DotO [icm/dot type IVB locus (CVF621)] [Yersinia pseudotuberculosis IP 31758]	Loose	500	25.7942	APH(6)-Ia	26.98	3002657	protein homolog model	n/a	n/a	aminoglycoside antibiotic	antibiotic inactivation	APH(6)
GMFMDNLD_03511	Prodigal:2.6	CDS	3690454	3691236	-	gnl|X|GMFMDNLD_2			hypothetical protein		Q79FU2	family protein PE_PGRS17 OS=Mycobacterium tuberculosis (strain ATCC 25618 / H37Rv) OX=83332 GN=PE_PGRS17 PE=1 SV=1	ATGGTTCTGCGCATGACGGCTACGAGACGTGCACTGGCAACGGTCGTGATGGGTGCGGGTGCCGTCGTGGCCGCCGTCGCGGCGGCTCCTGCAGCGGCCGCCGGCCCTGCGGACGCATGCATCCGGAACGGCGGCGGCCTGGTCTCGGTCGACGGAGCCGAGCCTGTCCCACCGGTGTTCGGCTTCGACGGCCCCCGGCTCCTCGGTCTGCAGGGCGGCGCCGGCAATGCGTGCATCACCAACGTCGGTCCCGGCGCGGTGACCGTCACGCACCCCGAGGGACGCGTCCCTGGCCGCACGGAGGTCTCCACCGCGCTCGTCGAGATGCGGGTCGACGGCGGCCTCGGCAACGTCGCGGTCACCAATGTCGGTACCGGTGCGGTCACGGTTCACCGCACGGAGGTCACGCCCGAGCCCGCCGCAGCTCCCGCACCGGCGCCGATTCCCGGGATGCCGGAGATGCTCCTCGACGCGGGATCCGACGGCGTGTTCGTCACCAACCTCGGGACGGGAGGCGTCACGGTCGTCGACCGTGCAGTCGCGCCGGCGGAACTTCCGGCACCCCCGCCGCCTCCGCCGGGCGCGGTGATCACCGATCCGTTCAGCGGAAACATCTACGTGACAAACCTCTTCGGGCCCGACATCGTCGTCGCGGAGCCTACGCCGACCGCCGGTGGGAGCGTGGTCGAGCGTCCCGTGCCGGGGACCGCGATCGACTACGGGACGGGCAACGTCTTCGTGACGAACATCGGCGGGGGACAGGTGACCGTCGTCCGCGGCTGA	MVLRMTATRRALATVVMGAGAVVAAVAAAPAAAAGPADACIRNGGGLVSVDGAEPVPPVFGFDGPRLLGLQGGAGNACITNVGPGAVTVTHPEGRVPGRTEVSTALVEMRVDGGLGNVAVTNVGTGAVTVHRTEVTPEPAAAPAPAPIPGMPEMLLDAGSDGVFVTNLGTGGVTVVDRAVAPAELPAPPPPPPGAVITDPFSGNIYVTNLFGPDIVVAEPTPTAGGSVVERPVPGTAIDYGTGNVFVTNIGGGQVTVVRG	-	-	-	2.5	VFG005493(gi:146318676) (zmpC) hypothetical protein [Zinc metalloproteinase (CVF146)] [Streptococcus suis 05ZYH33]	Loose	2000	23.8682	oqxB	31.52	3003923	protein homolog model	n/a	n/a	fluoroquinolone antibiotic; glycylcycline; tetracycline antibiotic; diaminopyrimidine antibiotic; nitrofuran antibiotic	antibiotic efflux	resistance-nodulation-cell division (RND) antibiotic efflux pump
GMFMDNLD_03512	Prodigal:2.6	CDS	3691410	3692861	-	gnl|X|GMFMDNLD_2	1.4.1.13	gltD	Glutamate synthase [NADPH] small chain		P9WN19	synthase [NADPH] small chain OS=Mycobacterium tuberculosis (strain ATCC 25618 / H37Rv) OX=83332 GN=gltD PE=1 SV=1	GTGGCTGATCCCACCGGTTTCCTCAAGCACGGTTCCCGCGAGACCCCGGTTCGCCGGCCCGTCCCGCTGCGACTCCTCGACTGGAAGGAGGTCTACGAGCCGTTCCCGCTCGAGACCCTCCAGACCCAGGCGAGCCGCTGTATGGACTGCGGTATTCCCTTCTGCCACAACGGTTGCCCGCTCGGAAATCTCATCCCCGAGTGGAACGACCTCGCCTACAAGGGCAAGTGGGAGGACGGCATCGAGCGTCTCCACGCGACGAACAACTTCCCCGAGTTCACCGGCCGGCTCTGCCCGGCGCCCTGCGAGGCGTCGTGCGTGCTCGGTATCAACCAGGACCCGGTGACCATCAAGCAGGTCGAGGTCGAGCTGATCGAGAAGGCCTTCGACGAGGGTCGCGTCAAGCCGGTCCCGCCGTCGCGGCTCACCGGCCGCAAGGTCGCGGTTGTGGGTTCCGGTCCTGCGGGACTGGCTGCGGCACAGCAGCTCACACGTGCCGGCCACTCGGTGACGGTGTTCGAGCGGGCCGACCGTATCGGCGGTCTGCTCCGCTACGGCATCCCCGAGTTCAAGATGGAGAAGCACTTCATCGACCGCCGTCTCGCACAGATGGAGGCCGAGGGCACCGTCTTCAAGCCGGGCGTGAACGTCGGTGTCGACATCACCGCCGACGAACTGCGCGAGCAGTTCGACGCGGTGGTGCTCGCCGGTGGCGCGACCGTCGCCCGTGATCTGCCGATCCCCGGCCGCGAACTCGACGGCATCCACCAGGCGATGGAGTTCCTGCCGATCGCCAACCGCGTGCAGCTCGGCGACCTGCCCGCCCCGACCATCACGGCCGAGGGCAAGAAGGTCGTCATCATCGGCGGTGGCGACACCGGTGCCGACTGCCTCGGCACCTCGCATCGTCAGGGTGCGGCCAGCGTCCACCAGTTCGAGATCATGCCGCGTCCGCCGGAGCAGCGTGCCGACTCGACCCCGTGGCCGACCTATCCGCTGATGTACCGCGTCTCCTCGGCTCACGAGGAGGGCGGCGAGCGTGTCTTCTCCGTCAACACCGAGGAATTCCTCGGCAAGGACGGCAAGGTCACCGCGCTGAAGGCGCACGAGGTGAAGATGGTCGACGGTCGCTTCCAGAAGGTCGAAGGAAGCGACTTCGAGCTCGAGGCCGATCTGGTGCTGCTCGCGATGGGTTTCACGGGCGCCGAGAAGCCGGGTCTGCTCACCGATCTCGGTGTCGACTTCGACCAGCGCGGCAACGTCGCCCGCTCGACGGAGTGGGCCACCAACGTCGACGGTGTCTTCGTCGCCGGCGACATGGGACGCGGACAGTCGCTCATCGTCTGGGCGATCGCCGAGGGTCGCGCGTGCGCCGCTGCGGTGGACAGCTTCCTCGAGGGCGAGTCGGCACTGCCGGTGCCGATCACGACCAGCACTGTGCCGCAGCGCTGA	MADPTGFLKHGSRETPVRRPVPLRLLDWKEVYEPFPLETLQTQASRCMDCGIPFCHNGCPLGNLIPEWNDLAYKGKWEDGIERLHATNNFPEFTGRLCPAPCEASCVLGINQDPVTIKQVEVELIEKAFDEGRVKPVPPSRLTGRKVAVVGSGPAGLAAAQQLTRAGHSVTVFERADRIGGLLRYGIPEFKMEKHFIDRRLAQMEAEGTVFKPGVNVGVDITADELREQFDAVVLAGGATVARDLPIPGRELDGIHQAMEFLPIANRVQLGDLPAPTITAEGKKVVIIGGGDTGADCLGTSHRQGAASVHQFEIMPRPPEQRADSTPWPTYPLMYRVSSAHEEGGERVFSVNTEEFLGKDGKVTALKAHEVKMVDGRFQKVEGSDFELEADLVLLAMGFTGAEKPGLLTDLGVDFDQRGNVARSTEWATNVDGVFVAGDMGRGQSLIVWAIAEGRACAAAVDSFLEGESALPVPITTSTVPQR	COG0493,COG0492,COG1249,COG1249,COG0446,COG0446,COG1233,COG3349,COG1252,COG1232,COG2072,COG2072,COG1251,COG0644,COG0654,COG2081,COG3380,COG1231,COG2907,COG3634,COG0665,COG1635,COG1148,COG1148,COG0771,COG1053,COG0562,COG4529,COG2303,COG1063,COG0373,COG2084	GO:0016491,GO:0055114	Alanine, aspartate and glutamate metabolism,Nitrogen metabolism,Metabolic pathways,Biosynthesis of secondary metabolites,Microbial metabolism in diverse environments	0.013	VFG049054 (A225_3869) UDP-galactopyranose mutase [LPS rfb locus (CVF857)] [Klebsiella oxytoca E718]	Loose	400	25.0238	IND-10	37.93	3002266	protein homolog model	n/a	n/a	carbapenem	antibiotic inactivation	IND beta-lactamase
GMFMDNLD_03513	Prodigal:2.6	CDS	3692854	3697449	-	gnl|X|GMFMDNLD_2	1.4.1.13	gltB_3	Glutamate synthase [NADPH] large chain		P96218	synthase [NADPH] large chain OS=Mycobacterium tuberculosis (strain ATCC 25618 / H37Rv) OX=83332 GN=gltB PE=1 SV=3	ATGACTCATCTTCCCGGGCCTCGAGGGCTCTACCACCCGGCGAACGAGCACGACTCCTGTGGCGTCGCGTTCGTCGTCGACATGCACGGTCGTCGCAGTCGCGACATCGTGGAGAAGGCGATCACCGCCCTGGTGAATCTCGAACACCGCGGTGCAGCGGGAGCGGAGCAGAACACCGGCGACGGCGCCGGCATCCTGATCCAGGTCCCCGACGCCTACTTCCGTGAGGTCGTCGACTTCGATCTTCCCGCCGAAGGCGCGTACGCGACCGGTATCGCGTTCCTGCCCAAGGACGCGACCAAGGCCGACGCCGCAGCCGCCGAGGTCGACCGCATCGTCGCGGAAGAGGGGCTCGAGGTGCTCGGCTGGCGCGAGGTGCCGATCGACGAGTCCGAGCTGGGTTCCATGGCCCAGGACGCCATGCCCACCTTCCGGCAGATCTTCATCGCCTCCGGCGCCCGCGCGCTGACCGGCCTCGAACTCGAGCGCCGCGCGTACGTCGTGCGCAAGCGCACCGAGCACGAGCTCGGCCACCACGGCGCGGGTGAGGACGGTCCCGGCAGCGAGACCGTCTACTTCCCGAGCCTGTCGGCGTCGACCTTCGTCTACAAGGGCATGCTCACCACGCCCCAGATGAAGGGCTTCTACCGCGACCTGCAGGACGAGCGCGTCGTCTCGGCCCTCGGCCTCGTGCACTCGCGCTTCTCCACCAACACGTTCCCGTCGTGGCCGCTCGCGCATCCTTTCCGTCGCGTTGCGCACAACGGTGAGATCAACACCGTCACCGGCAATGCCAACTGGATGCGTGCCCGTGAGGCACTCATCGACACCGAGGTCTTCGGTGGCCGCGACAAGCTCGAGAAGATCTTCCCGGTCTGCACACCGGGCGCGTCCGACACCGCACGTTTCGACGAGGTGCTCGAACTGCTGCACCTCGGTGGCCGCAGCCTGCCGCACGCCGTGCTCATGATGATCCCCGAGGCGTGGGAGCGCCACGACTCGATGGATCCGGCCCGCCGCGCGTTCTACGAGTACCACGCGGCCCTCATGGAGCCGTGGGACGGACCGGCCTCGGTGTGCTTCACCGACGGCACCGTCATCGGCGCGGTGCTCGACCGCAACGGTCTGCGCCCCTCGCGTGCCTGGGTCACCGACGACGGCCTCGTCGTCATGGCTTCGGAGGTGGGTGTGCTCGACATCCCCACCGAGAAGATCGTCAGCAAGCGCCGCCTGCAGCCGGGCCGCATGTTCCTCGTCGATACGGCCAAGGGTCGCATCGTCGAGGACGAGGAGATCAAGCGCGAGCTCGCCGCCGAGCATCCCTACGAGGAGTGGGTCGCAGGCGGCGTGACCCGCCTCGAAGATCTGCCCGAGAGCAAGTACACCTACATGTCGCACGAGCGTGTGGTGCTGCGTCAGCAGGTGTTCGGTTACACCCGTGAAGAGGTGGACCTGCTCGTCAAGCCGATGGCCGCATCCGGCGCCGAGGCGCTCGGCTCGATGGGCACCGACACGCCCATCGCCGTGCTGTCGTCGCGTCCGCGTCAGCTGTTCGACTTCTTCTCGCAGCTGTTCGCCCAGGTGACCAACCCGCCGCTCGACGCGATCCGCGAGGAGATCGTCACCAGCATGGGCGGCATGCTCGGCCCCGAGGGCGACCTGCTGAACCCCACCGAGGCGTCCTGCCGGCAGATCCTCATCGGTGCGCCGGTCATCGACAACGACGACCTGCAGAAGCTCATCCACGTCAACGACGAGAAGCAGTTCCCCGGCTTCAACAGCGTCATCATCCGCGGCCTGTACCCGGTCGCGGAGGGCGGTGAGGGTCTGCGTCGCGCACTCACGTCGATCCGCGAGCAGGTCTCGCAGGCCATCGAGAAGGGCGCACGCCTGATCGTGCTGTCCGACCGCGAATCCGACGAGAAGCTGGCACCGATCCCGTCGCTGCTGCTCACCTCCGCGGTGCACCACCACCTCGTCCGCGAGAAGACCCGCACCCAGGTCGGTCTGCTCGTCGAGGCCGGCGACGCCCGCGAGGTCCACCACATCGCCGCCCTGTGCGGTTTCGGTGCGGCGGTGGTCAACCCGTACATGGCGTTCGAGAGCATCGACGAGCTGCTGCAGAACGGCGACCTGCCCGAGGGCACGACCCTCGACAAGGCCATCGCCAACTACATCAAGGCGGCCTCGAAGGGCGTGCTCAAGGTGATGTCCAAGATGGGCATCTCCACGCTCGCCTCCTACACGGGTGCGCAGCTGTTCCAGGTCATCGGCCTGTCGCAGGAACTCGTCGACGAGTACTTCACCGGTCTGCAGTCGCAGCTCGGCGGCGTGGGTCTCGACGAGATCGCCGCGGACGTCGCGGCCCGCCACCGCACGGCCTTCCTCGACCGTCAGTCCGAGCGCGCGCACCGCGAGCTCGAGGTGGGCGGCGAGTACCAGTGGCGACGCGAGGGCGAGTACCACCTGTTCAACCCGGACACGGTGTTCAAGCTCCAGCACGCGACCCGCACCGGCCAGTACTCGATCTTCAAGGAGTACACGAAGCTCGTCGACGACCAGTCGGAGCGGCTCGCGTCGCTGCGCGGTCTGTTCGAGTTCAAGGAGGGCGTGCGTCCGCCGGTGCCGCTCGACGAGGTCGAGCCGGCGAGCGAGATCGTCAAGCGCTTCTCCACCGGTGCGATGAGCTACGGCTCCATCTCGGCCGAAGCGCACGAGACCCTCGCGATCGCGATGAACCGTCTCGGCGGCCGCTCGAACTCCGGTGAGGGCGGCGAGCATCCCAGTCGTTTCACCCCGGACGAGAACGGCGACTGGCGGCGCTCGGCGATCAAGCAGGTCGCCTCGGGTCGTTTCGGTGTCACCGCGCACTATCTGACCAACTGCACCGACATCCAGATCAAGATGGCGCAGGGCGCGAAGCCGGGTGAGGGCGGTCAGCTCCCGCCGCACAAGGTGTACCCGTGGGTCGCCGAGGTGCGCGGCTCGACGCCGGGCGTCGGCCTGATCTCGCCGCCGCCGCACCACGACATCTACTCGATCGAGGATCTCGCGCAGCTGATCCACGACCTGAAGAACGCCAACCCGCAGGCCCGCATCCACGTGAAGCTGGTCTCCGAGCTCGGTGTCGGCACGGTCGCCGCGGGTGTGTCGAAGGCACACGCCGACGTCGTGCTCATCTCCGGTCACGACGGTGGCACCGGCGCGTCGCCGCTGACCTCCCTCAAGCACGCGGGTGCTCCCTGGGAGATCGGTCTCGCCGAGACCCAGCAGACGCTGATGCTCAACGGCCTGCGCGACCGCATCGTCGTGCAGGTCGACGGCCAGATGAAGACGGGCCGCGACGTGATCGTCGCCGCGCTCCTCGGTGCCGAGGAGTTCGGTTTCGCGACCGCACCGCTGGTGGTCTCGGGCTGCATCATGATGCGCGTGTGCCATCTCGACACCTGCCCCGTGGGTGTCGCGACGCAGAACCCGGTGCTGCGCAAGCGGTTCACCGGCAAGCCCGAGTTCGTCGAGAACTTCATGCTGTATATCGCCGAAGAGGTGCGTGAGTACCTCGCCGAACTCGGCTTCCGCAGCCTCGACGAGGCCATCGGTCAGGTGGACGTCCTCGACACCCGCAAGGCCGTCGAGCACTACCGCGCGTCGAAGCTCGATCTGTCGCCGCTGCTCGAGAAGGTCACCTCCCCGATCTTCGGCGAGCAGGACATGTACTGCACCAAGGAGCAGTACCACGCCCTGGACAAGGCGCTCGACAACGAGCTGATCGCAAAGGCGCAGCCGGCTCTGGAGTCGGGTACGGCGGTCTCGTTCGACACCCCGATCACCAACGTCAACCGCACCGTCGGCACGATGCTCGGCCACGAGCTCACCAAGAAGTACGGTGCGGAAGGGTTGCCGGACAACACGATCGACATCACCTTCACGGGTTCGGCCGGCAACAGCTTCGGTGCGTTCGTCCCGCGCGGCATCACGATGCGGCTCAACGGCGACGCGAACGACTTCGTCGGCAAGGGCCTGTCGGGTGGCCGCATCATCGTGCGCCCGCCGCACAACGCCGCCGAGGGCTTCGTGCCCGAGGACAACATCATCGCCGGCAACGTGATCCTGTTCGGTGCCACGGCCGGTGAGGTCCTCATCCGCGGCATCGCAGGTGAGCGCTTCGCGGTCCGCAATTCCGGAGCCACGGCCGTCGTCGAAGGCGTCGGCGACCACGGCTGCGAGTACATGACGGGTGGCAAGGTCGTCATCCTCGGCAAGACCGGCCGCAACTTCGGTGCGGGCATGTCCGGTGGTGTCGCGTTCGTGTACAACCCGGACAAGGACTTCGAGAACAACCTGAACACCGAGCTGGTCGACCTCGAGGATCTCGCGGGTGAGGACTTCGCCTGGCTCAAGGGCGCCGTCGAACGGCATCGTGACGAAACGGGCTCCGAGGTTGCAGCCCGCATCCTGGCCGACTGGTCACAACAGGTCAGCCACTTCGCGAAGGTCATGCCTCGCGATTACAAGAAGGTACTCATGGCTATCAAGGACGCCACCATCCGTGGTGCGAACGTGGACGAGGCGATCATGGAGGCAGCTCGTGGCTGA	MTHLPGPRGLYHPANEHDSCGVAFVVDMHGRRSRDIVEKAITALVNLEHRGAAGAEQNTGDGAGILIQVPDAYFREVVDFDLPAEGAYATGIAFLPKDATKADAAAAEVDRIVAEEGLEVLGWREVPIDESELGSMAQDAMPTFRQIFIASGARALTGLELERRAYVVRKRTEHELGHHGAGEDGPGSETVYFPSLSASTFVYKGMLTTPQMKGFYRDLQDERVVSALGLVHSRFSTNTFPSWPLAHPFRRVAHNGEINTVTGNANWMRAREALIDTEVFGGRDKLEKIFPVCTPGASDTARFDEVLELLHLGGRSLPHAVLMMIPEAWERHDSMDPARRAFYEYHAALMEPWDGPASVCFTDGTVIGAVLDRNGLRPSRAWVTDDGLVVMASEVGVLDIPTEKIVSKRRLQPGRMFLVDTAKGRIVEDEEIKRELAAEHPYEEWVAGGVTRLEDLPESKYTYMSHERVVLRQQVFGYTREEVDLLVKPMAASGAEALGSMGTDTPIAVLSSRPRQLFDFFSQLFAQVTNPPLDAIREEIVTSMGGMLGPEGDLLNPTEASCRQILIGAPVIDNDDLQKLIHVNDEKQFPGFNSVIIRGLYPVAEGGEGLRRALTSIREQVSQAIEKGARLIVLSDRESDEKLAPIPSLLLTSAVHHHLVREKTRTQVGLLVEAGDAREVHHIAALCGFGAAVVNPYMAFESIDELLQNGDLPEGTTLDKAIANYIKAASKGVLKVMSKMGISTLASYTGAQLFQVIGLSQELVDEYFTGLQSQLGGVGLDEIAADVAARHRTAFLDRQSERAHRELEVGGEYQWRREGEYHLFNPDTVFKLQHATRTGQYSIFKEYTKLVDDQSERLASLRGLFEFKEGVRPPVPLDEVEPASEIVKRFSTGAMSYGSISAEAHETLAIAMNRLGGRSNSGEGGEHPSRFTPDENGDWRRSAIKQVASGRFGVTAHYLTNCTDIQIKMAQGAKPGEGGQLPPHKVYPWVAEVRGSTPGVGLISPPPHHDIYSIEDLAQLIHDLKNANPQARIHVKLVSELGVGTVAAGVSKAHADVVLISGHDGGTGASPLTSLKHAGAPWEIGLAETQQTLMLNGLRDRIVVQVDGQMKTGRDVIVAALLGAEEFGFATAPLVVSGCIMMRVCHLDTCPVGVATQNPVLRKRFTGKPEFVENFMLYIAEEVREYLAELGFRSLDEAIGQVDVLDTRKAVEHYRASKLDLSPLLEKVTSPIFGEQDMYCTKEQYHALDKALDNELIAKAQPALESGTAVSFDTPITNVNRTVGTMLGHELTKKYGAEGLPDNTIDITFTGSAGNSFGAFVPRGITMRLNGDANDFVGKGLSGGRIIVRPPHNAAEGFVPEDNIIAGNVILFGATAGEVLIRGIAGERFAVRNSGATAVVEGVGDHGCEYMTGGKVVILGKTGRNFGAGMSGGVAFVYNPDKDFENNLNTELVDLEDLAGEDFAWLKGAVERHRDETGSEVAARILADWSQQVSHFAKVMPRDYKKVLMAIKDATIRGANVDEAIMEAARG	COG0069,COG0067,COG0070,COG2218,COG2218,COG0034	GO:0006537,GO:0015930,GO:0016638,GO:0055114,GO:0006807,GO:0015930,GO:0055114,GO:0008152,GO:0016491,GO:0055114	Alanine, aspartate and glutamate metabolism,Nitrogen metabolism,Metabolic pathways,Biosynthesis of secondary metabolites,Microbial metabolism in diverse environments	0.21	VFG014272(gi:148546713) (flgK) flagellar hook-associated protein FlgK [Flagella (CVF521)] [Pseudomonas putida F1]	Loose	2000	26.9498	oqxB	31.15	3003923	protein homolog model	n/a	n/a	fluoroquinolone antibiotic; glycylcycline; tetracycline antibiotic; diaminopyrimidine antibiotic; nitrofuran antibiotic	antibiotic efflux	resistance-nodulation-cell division (RND) antibiotic efflux pump
GMFMDNLD_03514	Prodigal:2.6	CDS	3697751	3698311	-	gnl|X|GMFMDNLD_2		rcdA_4	HTH-type transcriptional regulator RcdA		P75811	transcriptional regulator RcdA OS=Escherichia coli (strain K12) OX=83333 GN=rcdA PE=1 SV=3	GTGACCGACAAACGCACCCTGGTCGTCGACGCAGCGATCACCCTGGTGGGCACCGAGGGGCTGCGGGCTCTCACCCACCGCCGCGTCGACGCGGTCGCGAGCGTGCCCGCCGGTTCCACCTCCAACTACTTCCGCACCCGTCAGGCCCTCGTCGAAGGTGTACTCGACAGGCTGCTCGAGCAGGATCGGGTCCAGATCTCGGCGATCGGCGCGGCGATGCCGGGCGACGCCCGTGCACTCGAGGATCTGGTGCACGGTTATGTGATGTTCGCGACGGGAGACGATCTCGTGCGAACCCGCGCACGTCTCGCGATGTTCGTCGAGGCGATGGCGACACCCGAACTGCGGGCCGGGGTCGAGATCCGCCGCAGTGAACTGCGCGGATGGATCGGAACCGTGCTCGCGGGCCTCGGTGTGAGCGATTCCGCCACGGCCGCGCGAGTTCTCATCGACTACCTGGACGGACTGATCCTGCATCGCTGCACGTCACGCGACGACGAACCGGATCCGCGCGACGGTGTCGCCCGGCTCGTCCGGACTCTTCTCGCCACCGCAGCGTGA	MTDKRTLVVDAAITLVGTEGLRALTHRRVDAVASVPAGSTSNYFRTRQALVEGVLDRLLEQDRVQISAIGAAMPGDARALEDLVHGYVMFATGDDLVRTRARLAMFVEAMATPELRAGVEIRRSELRGWIGTVLAGLGVSDSATAARVLIDYLDGLILHRCTSRDDEPDPRDGVARLVRTLLATAA	COG3226,COG1309	-	-	0.51	VFG042581(gi:46369881) (cosC) PCFO71 outer membrane usher protein [putative colonization factor O71 (PCFO71) (AI045)] [Escherichia coli O71:H4 str. WS2173A]	Loose	300	25.0238	FosC	34.15	3000380	protein homolog model	n/a	n/a	fosfomycin	antibiotic inactivation	fosC phosphotransferase family
GMFMDNLD_03515	Prodigal:2.6	CDS	3698380	3699423	+	gnl|X|GMFMDNLD_2	1.14.13.222	auaG	Aurachin C monooxygenase/isomerase		H1ZZA4	C monooxygenase/isomerase OS=Stigmatella aurantiaca OX=41 GN=auaG PE=1 SV=1	ATGGCCACGCGACACGGCAAAGCAGCAGTAGTCGGCGGCGGGATCGGCGGACTCACCGCCGCCAATGCACTCGTCCGGCGCGGCTGGCACGTCGACGTCTTCGAACGTGCACCGTCGCTCCCCGAGACCGGCACTGCGCTCGGCATGTGGGCCGAAGCCCGAGACGCCCTGACGACCGCGGGTCGCGGTTCCGGCCTCGGCGGGCAGGTGGAGAAGCTCGGCGTGCTGCAGGACGGCGCGGCCTTCCTGCGATGGGACGGCTCGGCGATCGGACGCATCCGCAGCATGACGCGACCCGTCGTCCTGCTCTCACGGCCGAAACTTCTCACGATCCTGGCCGAGGGCCTGCCGTCCGGTCTCGTACGGTTCGGAGCCCCGGCCCCCGAGTTGTCCGATCTCTCCTCCTACGACGTCGTCGTCGCGGCGGACGGCATCAACAGCGCGGTGCGCGACCGGCTGTTCGGGCCCTCCTATCGTCCCGTGTACACCGGCTACTCCGCGTGGCGCGGCTGGGCGCCGGGTACCGCGTCGACGACGAGCGAGTCGTGGGGGCCGGGCGCGCTGTTCGGCATCACTCCGCGCGACGGGGACCTCACCAACTGGTTCGCGGCCGTGCGCGCTCCGGCCGGTGGAGCGGGAAGCGTCGACGAACTACGCGAGCGCTACCGCGACTGGCATCCGGCCGTGCGCGACGTGCTCGTACGGATCGACCCCGCCGAGGTCCTGCATCACGACCTGTACGAGTCCGCCCCGTTGCCGTCCTTCGTCCATGGCACGGTCGCGCTGATCGGCGACGCGGCCCACGCGATGGCGCCCAACCTCGGTCGCGGGGCATGCGAGGCGATGATCGATGCCGCGACACTCGCGGTACTGCTGTCCGAGCACTCGGTACCGGAGGCGTTGAAGCGATACGACCGTGCTCGGCGCCGCCGCACCCAGCGGTTCGTGCGTGCATCCCGCGCCCTCGCCCGCGTGGCGACCGCGCGCCGGTTCACGGCGCTGCGCGACCCGTTCGTGGGCATCACCGCGCGATGCGCCCGATGA	MATRHGKAAVVGGGIGGLTAANALVRRGWHVDVFERAPSLPETGTALGMWAEARDALTTAGRGSGLGGQVEKLGVLQDGAAFLRWDGSAIGRIRSMTRPVVLLSRPKLLTILAEGLPSGLVRFGAPAPELSDLSSYDVVVAADGINSAVRDRLFGPSYRPVYTGYSAWRGWAPGTASTTSESWGPGALFGITPRDGDLTNWFAAVRAPAGGAGSVDELRERYRDWHPAVRDVLVRIDPAEVLHHDLYESAPLPSFVHGTVALIGDAAHAMAPNLGRGACEAMIDAATLAVLLSEHSVPEALKRYDRARRRRTQRFVRASRALARVATARRFTALRDPFVGITARCAR	COG0654,COG0644	GO:0071949		1.44e-16	VFG000173(gb|NP_252907) (phzS) flavin dependent hydroxylase PhzS [Pyocyanin (VF0100)] [Pseudomonas aeruginosa PAO1]	Loose	800	24.6386	Mycobacterium tuberculosis ndh with mutation conferring resistance to isoniazid	33.33	3003461	protein variant model	V18A		isoniazid	antibiotic target alteration	antibiotic resistant ndh
GMFMDNLD_03516	Prodigal:2.6	CDS	3699553	3701670	-	gnl|X|GMFMDNLD_2	1.11.1.6	katE	Catalase HPII		P95539	HPII OS=Pseudomonas putida OX=303 GN=katE PE=3 SV=1	ATGTCCGCTGACGCCCCCAAGATCCCCGGTGTTCCCTCGTCCACCGTGCCGCCCGTGGAGGAACCCACGACGCCCACGACGCCGCCCGCGCCCAAGCCCGATCAGGCGGAGCCCGAGGTCAGGACGGCCACCGGCACTCCCGCGGATCTGCCGCGCGGTCGTGCCCAGCAGGGGGAGTACCTGACGACGGCTCAAGGTGCTCGGCTGACGGATACCGACCATTCCCTCAAGGCCGGTCGTCGCGGCCCGATCCTGTTGCAGGACCATCACTTCCGCGAGAAGATCACCCACTTCGACCACGAACGTATCCCGGAGCGCGTGGTGCATGCCCGCGGCGCCGGTGCCCACGGCGTCTTCCGCGCGACGGGTGCCGCGAGTTCGATCACGCGCGCCCACTTCCTCCAGAAGGACGTCGAGACAAAGGTGTTCGTGCGGTTCTCGACGGTGCTCGGTTCCCGCGGTTCGGCCGACACGGTGCGCGACACCCGTGGCTTCGCGACGAAGTTCTACACCGAGGAAGGCACCTTCGACCTCGTCGGCAACAACATCCCGGTCTTCTTCATCCAGGACGCCATCAAGTTCCCCGATGTGGTCCACGCGGCCAAGCCGCATCCGGATCGGGAGATCCCGCAGGCGCAGAGTGCCCACGACACCTTCTGGGACTTCGTCTCGCTCCACACCGAGGCCACGGCCCACACGCTGTGGAACATGTCCGACCGCGGCATCCCCCGTTCCTACCGGATGATGGAGGGCTTCGGCGTCCACACCTTCCGCGTGGTCAATGCCGAGGGTGACACCGCACTGGTCAAGTTCCACTGGAAGCCGCGACTCGGCGTGCACTCGCTGGTGTGGGAGGAAGCCCAGCTCATCAACGGTTTCGATCCCGACTTCCACCGCCGCGACCTCGCCGACGCGATCGAGGCCGGCGCCTACCCCGAATGGGATCTCGGCGTGCAGGTCTTCCCCGACACCCCGGAGCAGATCTTCGAGGGGATCGATCTGCTCGATCCCACCAAGATCGTTCCCGAGGAACTCGCACCCGTGCAGATCATCGGCACGATGGTCCTCAACGCCAATCCCACCAACTTCTTCGCCGAGACCGAACAGGTCGCCTTCCATCCGGGCCATCTCGTCCCGGGCATCGACGTCACCGACGATCCGCTGCTGCAGGGCCGCCTGTTCTCCTACCTCGACACCCAGCTGACGCGGCTCGGCGGGCCGAACTTCGGGCACATCCCGATCAACCGTCCGCACGCTCCGGTCAACGACATGTTCCGCGACGGCTTCCACCAGCACGCCGTCCACACGGGCGTCGCTCCGTACAAGCCGAACTCCCTCGACGCGGGATGCCCGTTCATGGCCGGAGTCACCGAGGGTGCCTTCGTCGACCTGCCGGTGGAGGTACCGGCGGCGAAGAAGGAACGCGAGGTCTCCCGGTCGTTCGACGATCACTACACGCAGGCCCGCCAGTTCTACCTGAGCCTGTCGGATATCGAGCAGGACCACGTCGCCTACGCCTACACATTCGAGCTGGGCAAGTGCTACGAGCAGACGATCAAGGAACGGCAGCTGCAGATCCTGGCGAACATCGACACGGGGCTGTGCGAGAAGGTGGCCGCCGGTCTCGGTCTGCCGGCCCCGAAGCCGGCCGTCGAGGTCTCCGATCTCCCGCAGAGCCCCGCGCTGGCACAGGTCGGCAAGACGTGGCCCGTGCAGGGTCGGCTGATCGGCATCGTCGCCGACGACACCACCGACGTCGATCAGGTCCTCGCGGCCGTGCAGGCCGTGGATGCGGCCGACTGCGTGCCGCTCGTGGTTGCTCCGCACGGCGGGATGCTCGGAGGAGTCGTTCCGATCTCGCGCACCTTCCTCACGGCCCGGTCGATCGAGTTCGACGCGGTGATCATGGCGACCACCGTGCCCGACACGAGAGTCCGGATCCTCGTCGACGAGATGTTCCGCCACCACAAGGCACTGGCAGCGTGGGGGGCCGGTGCAGCGGCGCTGGAAGAGCTGAAGGCACCCGGTGTCGAGATCGTGGACGGGCCGGAAACGGCCGTTGCGCAGGTGCTGGAGCTGCTGGGTACCCACCGCGTGTGGGAACGAGACACCGTGTGA	MSADAPKIPGVPSSTVPPVEEPTTPTTPPAPKPDQAEPEVRTATGTPADLPRGRAQQGEYLTTAQGARLTDTDHSLKAGRRGPILLQDHHFREKITHFDHERIPERVVHARGAGAHGVFRATGAASSITRAHFLQKDVETKVFVRFSTVLGSRGSADTVRDTRGFATKFYTEEGTFDLVGNNIPVFFIQDAIKFPDVVHAAKPHPDREIPQAQSAHDTFWDFVSLHTEATAHTLWNMSDRGIPRSYRMMEGFGVHTFRVVNAEGDTALVKFHWKPRLGVHSLVWEEAQLINGFDPDFHRRDLADAIEAGAYPEWDLGVQVFPDTPEQIFEGIDLLDPTKIVPEELAPVQIIGTMVLNANPTNFFAETEQVAFHPGHLVPGIDVTDDPLLQGRLFSYLDTQLTRLGGPNFGHIPINRPHAPVNDMFRDGFHQHAVHTGVAPYKPNSLDAGCPFMAGVTEGAFVDLPVEVPAAKKEREVSRSFDDHYTQARQFYLSLSDIEQDHVAYAYTFELGKCYEQTIKERQLQILANIDTGLCEKVAAGLGLPAPKPAVEVSDLPQSPALAQVGKTWPVQGRLIGIVADDTTDVDQVLAAVQAVDAADCVPLVVAPHGGMLGGVVPISRTFLTARSIEFDAVIMATTVPDTRVRILVDEMFRHHKALAAWGAGAAALEELKAPGVEIVDGPETAVAQVLELLGTHRVWERDTV	COG0753	GO:0004096,GO:0020037,GO:0055114	Tryptophan metabolism,Glyoxylate and dicarboxylate metabolism,Metabolic pathways,Biosynthesis of secondary metabolites	9.03e-108	VFG037029(gi:59802086) (katA) catalase [Catalase (CVF760)] [Neisseria gonorrhoeae FA 1090]	Loose	300	25.7942	dfrA23	33.33	3003019	protein homolog model	n/a	n/a	diaminopyrimidine antibiotic	antibiotic target replacement	trimethoprim resistant dihydrofolate reductase dfr
GMFMDNLD_03517	Prodigal:2.6	CDS	3701987	3702643	-	gnl|X|GMFMDNLD_2			hypothetical protein		O66602	dismutase [Cu-Zn] 2 OS=Aquifex aeolicus (strain VF5) OX=224324 GN=sodC2 PE=3 SV=1	ATGAACACACGCCAGGCATGTCTCGTCGCGGGCTTCTCCGTGGCCACGCTCGTGGCCACGGGGTGCAGCAGCGACGACTCGTCCACCGATACCGAGACCACCGTCGAGACCCCACCCACCTCCCTCACGACCACCACCACCGATGCCATGCCCACGCCGCTGCCCGGAATGAGCGGCGACGCCTTCGGTCTTCCGAACGAGGGAGGCGACGACGACAACGCCTTCACCTACGACGAGGCGGCCGTGCCGGTCGGCGCGACCTTCGACGTCGAATCCGAGGAGGAGGACGGCCGGACCACCGTCACGCTCAGGGTGATGGGTCTGCAACCCGATCGGGACTTCGGGGCGCACGTCCACACCCGGCCGTGCGGGCCGAACCCATCCGATTCGGGGCCGCACTACCAGAACCAGGTCGACCCCGCGGCGAACCCCGAATCTCCCTCGACCGACCCCGCCTACGCCAATCCGCAGAACGAGATCTGGCTCGACATCACCACCGACGCGCAGGGCAACGCCGAGGCGTCCACCACCGTCGACTGGGAGTTCCGCGACGACGAGGCCAACTCGGTGGTGCTCCACGCACAGCACACCATGACCGCTCCGGGTGAGGCCGGACAGGCCGGCGACCGGCTCGCCTGCATCGACGACGACTTCTGA	MNTRQACLVAGFSVATLVATGCSSDDSSTDTETTVETPPTSLTTTTTDAMPTPLPGMSGDAFGLPNEGGDDDNAFTYDEAAVPVGATFDVESEEEDGRTTVTLRVMGLQPDRDFGAHVHTRPCGPNPSDSGPHYQNQVDPAANPESPSTDPAYANPQNEIWLDITTDAQGNAEASTTVDWEFRDDEANSVVLHAQHTMTAPGEAGQAGDRLACIDDDF	-	GO:0006801,GO:0046872,GO:0055114	-	-	-	Loose	500	23.0978	mphN	41.18	3004542	protein homolog model	n/a	n/a	macrolide antibiotic	antibiotic inactivation	macrolide phosphotransferase (MPH)
GMFMDNLD_03518	Prodigal:2.6	CDS	3702696	3703448	-	gnl|X|GMFMDNLD_2		clpC1_2	ATP-dependent Clp protease ATP-binding subunit ClpC1		P0A525	protein Mb2686 OS=Mycobacterium bovis (strain ATCC BAA-935 / AF2122/97) OX=233413 GN=BQ2027_MB2686 PE=3 SV=1	ATGGAACCCATTCGGCCGTCCCACCCCATCCGGCTCGACGACCTCATCGACGCGATCAAGAAGGTCCACGACGATCCCCTCGAGCAACTGTCCGACGCCGTCATCGCGGCCGATCACCTCGGCGAGGTCGCCGATCACCTGATCGGTCACTTCGTCGACCAGGCCCGGCGGTCCGGCAAGTCGTGGTCCGAGATCGGGCAGAGCATGGGCGTGTCCAAGCAGGCCGCCCAGAAGCGATTCGTGTCGAAGAGCGACAACGACCTCGACCCTCAACAGGGTTTCTCGCGGTTCACACCGCGCGCGCAGAACACTGTGATGGCGTCGATGAACGAAGCACGCGCCACCGGCAGTCCCGAGATCACACCCGTCCATCTGCTGCTCGGCCTGCTCGTCGACACCGAGTCGCTTGCCGCACGCGCACTCGCCGCCCAGGGCGTGGACTTCGCGGCCCTGCGCGCGGCCGCCGAAGCGGCGCTCCCCGAAGCGGCCGGCGACGTTCCCGAACTCGTTCCGTACGACGCCGGAGCCCGCAAGGCTCTCGAACTGACCTTCCGCGAAGCTCTGCGACTCGGACACAACTACATCGGAACGGAGCACATCCTCCTCGCGCTGCTCGAACTCGAGAACGGTGACGGTGTGCTGGCCGGTGCCGGGGTGAGCAAGAACGCCGTGGAGAAGAAGGTCGCGGAGGAACTCGCCGCGATCGTCGAGGCCGAGAAGGCCGAGGAACAGAAGACCGGGAGACAGGACTAG	MEPIRPSHPIRLDDLIDAIKKVHDDPLEQLSDAVIAADHLGEVADHLIGHFVDQARRSGKSWSEIGQSMGVSKQAAQKRFVSKSDNDLDPQQGFSRFTPRAQNTVMASMNEARATGSPEITPVHLLLGLLVDTESLAARALAAQGVDFAALRAAAEAALPEAAGDVPELVPYDAGARKALELTFREALRLGHNYIGTEHILLALLELENGDGVLAGAGVSKNAVEKKVAEELAAIVEAEKAEEQKTGRQD	COG0542,COG0542,COG0542	GO:0019538,GO:0019538	-	3.11e-17	VFG000079(gb|NP_463763) (clpC) endopeptidase Clp ATP-binding chain C [ClpC (VF0072)] [Listeria monocytogenes EGD-e]	Loose	500	26.5646	mphK	38.71	3004541	protein homolog model	n/a	n/a	macrolide antibiotic	antibiotic inactivation	macrolide phosphotransferase (MPH)
GMFMDNLD_03519	Prodigal:2.6	CDS	3703505	3704455	-	gnl|X|GMFMDNLD_2			hypothetical protein		B8D0U9	mutase OS=Halothermothrix orenii (strain H 168 / OCM 544 / DSM 9562) OX=373903 GN=glmM PE=3 SV=1	ATGACGGATCCCGCTGTTGCCGAAGGATCCACGACAGACGGTGGATTCACGGTCCAGGACGACGGTCTGCACGAGGTCTCCGGCAACTTCTACGAGACGGAGACCTTCTGGTTCTCGTTCTTCGTGCCGGAGCGCAACATCGGCGCCTGGGTGTACGTGAGTGTCCGGGCCAACGCCGGCACGACCGGCGGGGGACTGTGGTTGTGGGACCACACCGGTAGCGAGCCGTGGAATGTGCCCTTCTTCGAAGGGTTCTCGCATCTCAAGCCCCCCACGTTCGAGAACGGCGTGCTGACGAGCCCCACGGGCGCGACGATCACGGTCGTCGAACCGGGCATGGAGTACTCGGTCCGCTACGACGATCGCGACCGCATCACCGCCGACCTGCACTTCACTGGACTCGAGCGGCCGGTGCCGTTGCGCAGTGGGTCACCGCCGTATCCGTCGGCGTCGCACTACGACCAGACGGGGCGAGTCACCGGAACCGTGGTGCTCGACGGCGAACGGATCGATGTCGACTGTTACGCGATGCGCGACCGTTCGTGGGGGCCGCGGACAGAACGCGGGTACCGCCGTGTCGGTTACACGTGGCTGGCCGATCCGCACCTGAGCCTGCTCACCTATTCGGCGCCCACCGACGTCAGCGACGACATCCATTCGGGATATGTGCGCCGGGGAGAGGACGTCGTCGCGGTGCGTGGCGGGCATCGGAAGGCCGGTCGCGATCCCGAGCGGGGATGGATCGATTCGCTGGATCTCACGGTGGTCGACGAGGCAGGTGACGAGATCACCGTGAGTGGTCGGGCGCGGAGCCGCCTGATCCTGCCGGGTTCGACGAACCTCTGCATCAACACTCTGCTCGAGTTCGACGTGGACGGCCGCATCGTCTACGGAGAGGACCAGGACGTCTGGCCGATCAAGGAGTTTCGGGCTGCGGTGCGGCCCGACTGA	MTDPAVAEGSTTDGGFTVQDDGLHEVSGNFYETETFWFSFFVPERNIGAWVYVSVRANAGTTGGGLWLWDHTGSEPWNVPFFEGFSHLKPPTFENGVLTSPTGATITVVEPGMEYSVRYDDRDRITADLHFTGLERPVPLRSGSPPYPSASHYDQTGRVTGTVVLDGERIDVDCYAMRDRSWGPRTERGYRRVGYTWLADPHLSLLTYSAPTDVSDDIHSGYVRRGEDVVAVRGGHRKAGRDPERGWIDSLDLTVVDEAGDEITVSGRARSRLILPGSTNLCINTLLEFDVDGRIVYGEDQDVWPIKEFRAAVRPD	-	-	-	0.62	VFG043826(gi:142744) (cryIA(d)) cryIA(d) [Cry1Ad (TX204)] [Bacillus thuringiensis subspecies aizawai str. PS81I]	Loose	600	23.8682	Rm3	31.37	3003894	protein homolog model	n/a	n/a	carbapenem; cephalosporin; penam	antibiotic inactivation	Rm3 family beta-lactamase
GMFMDNLD_03520	Prodigal:2.6	CDS	3704452	3704712	-	gnl|X|GMFMDNLD_2			hypothetical protein		Q3SJU7	membrane protein assembly factor BamC OS=Thiobacillus denitrificans (strain ATCC 25259) OX=292415 GN=bamC PE=3 SV=1	ATGGAGGAACCGATCACGCAGATCCCGGAGGACGACTGGGCCGATCAGGATCTGCTGACCCGCGATCTGGCGGGCTCTCTCCTCGACGAGGAAATCGAGGCCGAACGCGAACGGCTCGCGAGGCTCGACCGGGGTGAAGGGGGAGACGACATCATGATGGCGCGGGAAGACATGGAGCGCAGACTCGCCGCGATGATCGCCGTGCGCGATCGCGTGCGCGGTGAGGGCCGTCCGGCCCCGTTGAGAGGACTTCCGGAATGA	MEEPITQIPEDDWADQDLLTRDLAGSLLDEEIEAERERLARLDRGEGGDDIMMAREDMERRLAAMIAVRDRVRGEGRPAPLRGLPE	-	-	-	4.2	VFG002686(gi:16122044) (flhB) flagellar biosynthesis protein [Flagella (cluster I) (CVF039)] [Yersinia pestis CO92]	Loose	300	21.9422	Escherichia coli soxR with mutation conferring antibiotic resistance	40	3003381	protein overexpression model	n/a	n/a	fluoroquinolone antibiotic; cephalosporin; glycylcycline; penam; tetracycline antibiotic; rifamycin antibiotic; phenicol antibiotic; triclosan	antibiotic target alteration; antibiotic efflux	ATP-binding cassette (ABC) antibiotic efflux pump; major facilitator superfamily (MFS) antibiotic efflux pump; resistance-nodulation-cell division (RND) antibiotic efflux pump
GMFMDNLD_03521	Prodigal:2.6	CDS	3704739	3705926	-	gnl|X|GMFMDNLD_2			hypothetical protein		B5RFC5	isomerase OS=Salmonella gallinarum (strain 287/91 / NCTC 13346) OX=550538 GN=rhaA PE=3 SV=1	ATGCCATTGCAGGACCATATGCATTTGATCTCCACCGACGATCATCTGATCGAGCACCCGGCGCTGTGGTCGGATCGGTTGCCGTCGAAGTTCCTCGAGGCCGGCCCGAAAATCGTCGAGAAGGAACTGCCGAGGGCCATCCACGTCGGCGACGGCGACCGCGCACTCGACAGCGCGACCAAGATCGCGCAGGTGTGGGAGTACGAGGGCCGCATCTACCCGTACATCGGCCTCAACGCCGTGGCGGGCAAGAAGCCCGAGGAGTACGGCATCGAACCCACCCGGTACGACGAGATGCTGCCGGGTTGTTACGACCCGAGATCCCGTGTGCAGGACATGGACATCGACGGTGTGCAGGCCACCCTGTCGTTCCCGTCCTTCCCCCGCTTCGCCGGCACGGTCTTCCTCGAGGGGCAGGACAAGGAACTGGCGTTGCTCTGCGTGCAGGCGTGGAACGACTACATCCTCGACGAGTGGTGCCCTACCGCGCCCGACCGCCTGATCCCGTTGACGATCCTGCCGCTGTGGTCGGTGGAGGAGGCGGTCGAGGAGGTGCACCGCACCGCGGCGAAGGGTTCGCGCGCCATCTCGTTCGTGGAGAACCCCGTCCCGCTCGGATTGCCGTCCTTCCACACCGATCACTGGGATCCACTGTTCTCGGCGGTGGAGGAGACAGGACAACCGCTGTGCGTGCACTTCGGCACGTCGGGTCAGGCACCGATCACCGCTCCCGAAGCGCCGATGGCGGTGATGATCGCGCTCTTCGGCTGCAACTCGATGTACGCGACCGCCGACCTGCTGTTCTCGCCGGTCTTCCACAAGCATCCGGGCCTGAAGTTCATGCTCTCCGAAGGCGGGATCGGGTGGGTTCCCTACATGCTCGAGCGGATGGATCAGACCTGGCAGAAGCACCGCTTCTACCAGAACATCAACCAGAGCGTCCGGCCGTCGGAATTGTTCGCGAAGCACATCTACGGCTGTTTCATCGACGACCAGTTCGGTGTCGACAACCGCGAGGCCGTCGGGATCGACAACATCACGTGGGAGGGCGACTACCCGCACTCCGATTCGAACTGGCCCAACAGCCGCAAGGTGGTGCAGGAACAGATGCGCCTCGTGCCCGACGAGGACGTCCACAAGATCGTCGAACTCAACGCACGGGGGTTGTTCAACTTTCCGCGTGCGTGA	MPLQDHMHLISTDDHLIEHPALWSDRLPSKFLEAGPKIVEKELPRAIHVGDGDRALDSATKIAQVWEYEGRIYPYIGLNAVAGKKPEEYGIEPTRYDEMLPGCYDPRSRVQDMDIDGVQATLSFPSFPRFAGTVFLEGQDKELALLCVQAWNDYILDEWCPTAPDRLIPLTILPLWSVEEAVEEVHRTAAKGSRAISFVENPVPLGLPSFHTDHWDPLFSAVEETGQPLCVHFGTSGQAPITAPEAPMAVMIALFGCNSMYATADLLFSPVFHKHPGLKFMLSEGGIGWVPYMLERMDQTWQKHRFYQNINQSVRPSELFAKHIYGCFIDDQFGVDNREAVGIDNITWEGDYPHSDSNWPNSRKVVQEQMRLVPDEDVHKIVELNARGLFNFPRA	COG2159,COG3618	GO:0016787	-	0.67	VFG002119(gb|YP_095384) (sidG) Dot/Icm type IV secretion system effector SidG [Dot/Icm (VF0156)] [Legionella pneumophila subsp. pneumophila str. Philadelphia 1]	Loose	450	25.0238	NPS-1	36	3004239	protein homolog model	n/a	n/a	cephalosporin; penam	antibiotic inactivation	NPS beta-lactamase
GMFMDNLD_03522	Prodigal:2.6	CDS	3705988	3707205	-	gnl|X|GMFMDNLD_2	1.14.13.156	cinA_3	1%2C8-cineole 2-endo-monooxygenase		Q53215	cytochrome P450 127A1 OS=Sinorhizobium fredii (strain NBRC 101917 / NGR234) OX=394 GN=cyp127A1 PE=3 SV=1	ATGACCCGAGCCGAATCCGACCGAGCTGCCATCTCCGGTTGCCCTGTCCACAATTTCAACTACACCGAACTGCAGAAGGCCGGCACGTGGTTCGAGAAGTACGACGAGCTGCGCAGCGAATCCGCTGTCTACCGAAACGAATTCGGTCCCGGTTTCTACTCGGTGGTGAACTACGAGGGCATCCTCGACCTGCTCCAGCGGCCCGACACCTTCTCGAACAGTGTCGTCACCCCACTCGACCCGAACCCGGCTTTCAAGTGGATCCCGGAGATGCTCGACGGCGACGAGCACCACCAGTGGCGGCGCCAGCTCGGCCCGTTGTTCTCGCCCAAGTGGGTGGAGTCGCTCGAACCGCATATCCGTGAGTGCGCAGCCGGGCTGGCCGACGACATCGCGTCGCGGTCGGGCAACCAGGTGGACTTCATGCGCGAGTTCGCACAGGTGTTCCCCGCGACCATCTTCCTCGAGCTCATGGGCATGCCGGTCGAGGAACTCGACCAGTTCATGGAATGGGAACACGCGATTCTGCACGGGAGCGACGACGACGTCGAAGCCCGCGGGCAGAAACAGCTCGCTGCGATGCAGGCCGTGATGGGGCGGTTCGCGTCGATCATCGCCGAGCGACGCGTCGAGCCCAAGGACGACATCGTCAGCAAGGCGCTGACCTTCGAGATCGACGGTGCGCCCGTGAAGGACGAGGATCTGCTCTCGTTCTGCCTACTGATGTTCATGGCCGGACTCGACACGGTGGCAGCGACACTGGGGTGGGCGTTCTACCACCTGGCGTCGCATCCGGAGGATCGGGCGCGCATCGTCGAGGACCCGTCGCTCATCCCGGGTGCGGTCGAGGAGTTCCTCCGCGCCTACGCAATCGTCGTACCCGCCCGGAAGGTCATGCACGACACCGAACTCGAGGGTGTGCCGCTGAAGGCCGGCGACATGGTGAACTTCCCGCTGAGCGGCGCGACCCGCGACGAGGAGGCGTTCGACGACGCGGCGGAGGTCGACATCGAACGTTCGCCGAACAATCACATCGCGTTCGGTGCCGGCCCGCACCGCTGCCTCGGATCCCACCTCGCGCGCCGCGAACTGCGTATCGCTCTGGAGGAGTGGCACAAGAGGATTCCGGAGTACCGCCTCGTGCCGGATGTCGAGCTCACCGAGACCGGCGGCCAGCTCGGTCTCACCTCGCTGCCGATCGAATGGGACCGGGCCTGA	MTRAESDRAAISGCPVHNFNYTELQKAGTWFEKYDELRSESAVYRNEFGPGFYSVVNYEGILDLLQRPDTFSNSVVTPLDPNPAFKWIPEMLDGDEHHQWRRQLGPLFSPKWVESLEPHIRECAAGLADDIASRSGNQVDFMREFAQVFPATIFLELMGMPVEELDQFMEWEHAILHGSDDDVEARGQKQLAAMQAVMGRFASIIAERRVEPKDDIVSKALTFEIDGAPVKDEDLLSFCLLMFMAGLDTVAATLGWAFYHLASHPEDRARIVEDPSLIPGAVEEFLRAYAIVVPARKVMHDTELEGVPLKAGDMVNFPLSGATRDEEAFDDAAEVDIERSPNNHIAFGAGPHRCLGSHLARRELRIALEEWHKRIPEYRLVPDVELTETGGQLGLTSLPIEWDRA	COG2124	GO:0005506,GO:0016705,GO:0020037,GO:0055114		7.7e-54	VFG028974(gi:433634838) (cyp143) Putative cytochrome p450 143 cyp143 [ESX-5 (T7SS) (CVF293)] [Mycobacterium canettii CIPT 140070017]	Loose	700	26.1794	gimA	25.58	3000463	protein homolog model	n/a	n/a	macrolide antibiotic	antibiotic inactivation	gimA family macrolide glycosyltransferase
GMFMDNLD_03523	Prodigal:2.6	CDS	3707298	3708770	-	gnl|X|GMFMDNLD_2			Putative aldehyde dehydrogenase		Q4L803	aldehyde dehydrogenase SH0913 OS=Staphylococcus haemolyticus (strain JCSC1435) OX=279808 GN=SH0913 PE=3 SV=2	GTGACACACGACTTTTCCCAGCTGTTCATCGACGGAGTCTGGGTGGACAGCGACGGCGGCGAGATCCTCGACGTCTTCAACCCCGCCAACGGCGAACTCGTCGGCCGCGCCCCGCAGGCCACCGTCACCGACGTCCGCCGGGCGATCGCCGCGGCCAGACGCGCGTTCGACGAAGGTCCGTGGCCGCACATGAGCCCGCGCGAACGCGCGCAGGTGATGCTGCGCATGGCCGACGCCCTCGACAAACGCCGTGCCGAGCTGGTCGATCTGAGCATCGCCGAAGCGGGTTCCACCCGGGCGCTGGCCGAATACCTCCAGGTGGGCATTCCGCTGCAGCACTTCCGCGACATGGCCGAACGCATTCTGCCGTCCTTCGATTTCGAGAAGCCCGTGCTCCCCACCATCGGGCAGGGGATCGGTCAGGGCGTCGTCCTGCGTGAGGCTGCCGGTGTCGCGGCGCTGATCTCGGCGTACAACTTCCCGCTCTTCCTCAACATCATGAAGGTCGCGCCTGCGTTGGCCGCCGGATGCACCGCGGTCCTCAAGCCGGCACCCACGACGCCTCTCGAGGCGCTGATCCTCGGCACGATCGCCGAGGAGGCCGGACTCCCGCCGGGCGTGCTCAACATCGTCACCGGCGACACCGAGGCCGGTCGCGAACTCACGACCAGTCGCGACGTCGACCTGGTGAGCTTCACCGGATCCGACACGGTCGGCCGCGCGGTCTACGAACAGGCCGCCCCCACCCTGAAGAAGGTCGTCCTCGAACTCGGCGGCAAATCGGCCAACATCATCTGCGAGGACGCCGACCTGGCGAAGGTCGCCGAATCGGTGATCGGCAACATGGTCACCCACTCCGGGCAGGGATGCTCGCTGTTCACCCGCACCCTCGTGCACCGTTCCCGCTACGACGAACTTGTCGCCTACGTGACCGCGGGACTGGGGACCATCACGGTCGGCGATCCCGCCGATCCGAGCGTGATGATGGGCCCGCTGATCAGCGAGGCGCAGCGCACCAAGGTCGAGAGGCTCATCGCCCGTGGGGTCGAGGAGGGCGCGAAGATCGCCTTCGGTGGAGGTCGCCCCGTCGGACTCGACAAGGGCTACTTCGTCGAACCGACCCTGTTCGTCGACGTCGACAACTCGATGGATATCGCGCAGAAGGAGTTCTTCGGCCCGGTCGGTGTCATCATCCCGTTCGACGACGACGATCACGCCGTCCGTCTGGCCAACGAGAGCGAATTCGGTCTCGGGGGAAGCGTGTTCGCCGCCGATCCGGCGCGCGCCTACGGCATCGCCAAGCGCATCCGCACCGGTTTCGTGTCGATCAACGGAGGTGGCGGGGGAGTGACCCCGCACGTGCCGTTCGGCGGATACAAGCAGTCGGGACTCGGACGCGAATGGGGCGCAGCCGGACTCGACGAGTACCTGGAAACCAAGGCCGTCACATGGAGTGCCGCCACCGGCGGCTGA	MTHDFSQLFIDGVWVDSDGGEILDVFNPANGELVGRAPQATVTDVRRAIAAARRAFDEGPWPHMSPRERAQVMLRMADALDKRRAELVDLSIAEAGSTRALAEYLQVGIPLQHFRDMAERILPSFDFEKPVLPTIGQGIGQGVVLREAAGVAALISAYNFPLFLNIMKVAPALAAGCTAVLKPAPTTPLEALILGTIAEEAGLPPGVLNIVTGDTEAGRELTTSRDVDLVSFTGSDTVGRAVYEQAAPTLKKVVLELGGKSANIICEDADLAKVAESVIGNMVTHSGQGCSLFTRTLVHRSRYDELVAYVTAGLGTITVGDPADPSVMMGPLISEAQRTKVERLIARGVEEGAKIAFGGGRPVGLDKGYFVEPTLFVDVDNSMDIAQKEFFGPVGVIIPFDDDDHAVRLANESEFGLGGSVFAADPARAYGIAKRIRTGFVSINGGGGGVTPHVPFGGYKQSGLGREWGAAGLDEYLETKAVTWSAATGG	COG1012,COG4230	GO:0008152,GO:0016491,GO:0055114	Glycolysis / Gluconeogenesis,Ascorbate and aldarate metabolism,Fatty acid degradation,Valine, leucine and isoleucine degradation,Lysine degradation,Arginine and proline metabolism,Histidine metabolism,Tryptophan metabolism,beta-Alanine metabolism,Glycerolipid metabolism,Pyruvate metabolism,Chloroalkane and chloroalkene degradation,Pantothenate and CoA biosynthesis,Limonene and pinene degradation,Metabolic pathways,Biosynthesis of secondary metabolites,Microbial metabolism in diverse environments	1.6	VFG035503(gi:218557155) (aec30) hypothetical protein [ACE T6SS (CVF736)] [Escherichia coli O45:K1:H7 str. S88]	Loose	400	25.409	QnrD2	26.92	3002789	protein homolog model	n/a	n/a	fluoroquinolone antibiotic	antibiotic target protection	quinolone resistance protein (qnr)
GMFMDNLD_03524	Prodigal:2.6	CDS	3708808	3709668	-	gnl|X|GMFMDNLD_2			Putative short-chain type dehydrogenase/reductase/MSMEI_5872		A0R518	short-chain type dehydrogenase/reductase MSMEG_6031/MSMEI_5872 OS=Mycolicibacterium smegmatis (strain ATCC 700084 / mc(2)155) OX=246196 GN=MSMEG_6031 PE=1 SV=1	ATGGGCCGTTTGCAGGACAAAGTCGTCTTCGTCACCGGCGTCGCCCGCGGTCAGGGACGCACTCACGCAGTGCGCCTCGCGCGTGAAGGCGCGAAGATCATCGGCGTCGACCTCTGCGACAACATCAAGACCAACGCCTACCCCCTGGCCTCACCGGAAGATCTCACCGAGACCACCCGCCTCGTCGAGGAGGCCGGCGGCACCCTGCTGACCACCGTCGCCGACGTCCGCGACCGGCAGGCCCTGTTCGACGCCGTGCAGCGGGGCGTCGAGGAGTTCGGCCGGCTCGACGGCGTGGTCGCGCAGGCGGGCATCTGCCCCTTGGGAACCGACGATCCGCAGGCCTTCATGGACGCGTTCACCGTCGACTTCGTCGGCGTCGTCAACGCGGTCGAAGCGAGTCTTCCCCATCTCGCCGACGGCGGCTCGATCGTGGCCACCGGTAGCCTCGCGGCTCTGCTCCCCGGAGCCACAGACAATCCCACCAACGGCACGGGCGGGCTCGGCTACTCACTCGCCAAGCGAATGATCTCGTCGTTCGTCAACGACCTGTCGGTCGTGCTGGGGCAGAGGAAGATCCGTGTCAACGCGGTTCATCCGACGAACTGCAACACCGACATGCTCAACAGCGAGGTCATGTACCGGCAGTTCCGGCCCGATCTCGAGTCGCCCACCCTCGAGGACGCCCTGCCGGTCTTCCCCGTCATGAGCGTGATGAACGTTCCCTACGTCGAACCCGAGGACGTCACCGACACGGTGCTGTTCCTGCTCTCCGACGAGTCGCGGTACATCACGGGCATGCAAATGCGTGTCGATGCGGGCGGCTACGTGCGCAACCGTCCCGCCACCCCGGCCTTCTGA	MGRLQDKVVFVTGVARGQGRTHAVRLAREGAKIIGVDLCDNIKTNAYPLASPEDLTETTRLVEEAGGTLLTTVADVRDRQALFDAVQRGVEEFGRLDGVVAQAGICPLGTDDPQAFMDAFTVDFVGVVNAVEASLPHLADGGSIVATGSLAALLPGATDNPTNGTGGLGYSLAKRMISSFVNDLSVVLGQRKIRVNAVHPTNCNTDMLNSEVMYRQFRPDLESPTLEDALPVFPVMSVMNVPYVEPEDVTDTVLFLLSDESRYITGMQMRVDAGGYVRNRPATPAF	COG1028,COG4221,COG0623,COG0300,COG3967,COG0451	-	Glycolysis / Gluconeogenesis,Pentose phosphate pathway,Pentose and glucuronate interconversions,Fatty acid degradation,Glycine, serine and threonine metabolism,Cysteine and methionine metabolism,Valine, leucine and isoleucine biosynthesis,Tyrosine metabolism,Phenylalanine metabolism,D-Alanine metabolism,Glutathione metabolism,Starch and sucrose metabolism,Amino sugar and nucleotide sugar metabolism,alpha-Linolenic acid metabolism,Pyruvate metabolism,Chloroalkane and chloroalkene degradation,Butanoate metabolism,Methane metabolism,Lipoic acid metabolism,Aminoacyl-tRNA biosynthesis,Metabolic pathways,Biosynthesis of secondary metabolites,Microbial metabolism in diverse environments	7.09e-18	VFG007210(gi:27367240) (vibA) 2,3-dihydroxybenzoate-2,3-dehydrogenase [Vibriobactin biosynthesis (CVF274)] [Vibrio vulnificus CMCP6]	Loose	650	23.8682	vanL	40	3002910	protein homolog model	n/a	n/a	glycopeptide antibiotic	antibiotic target alteration	glycopeptide resistance gene cluster; van ligase
GMFMDNLD_03525	Prodigal:2.6	CDS	3709767	3709955	-	gnl|X|GMFMDNLD_2			hypothetical protein		Q83WF4	MycCII OS=Micromonospora griseorubida OX=28040 GN=mycCII PE=3 SV=1	ATGAGACTTACGATCGACACCGGAAAATGCTCCGGCCATGCGCGTTGCTGGGAAGCCGCCCCCGACGTCTTCGACATCGACGACAACGGATACGCGTTGCCGCTCGACCGTGAGGTTTCCGAACCCGTCGACGCTGCCGTGCTCGCCGGCATCGCCGCGTGCCCCGAACGGGCCATCAGCCTCCGCTGA	MRLTIDTGKCSGHARCWEAAPDVFDIDDNGYALPLDREVSEPVDAAVLAGIAACPERAISLR	COG1141	-	-	1.26e-13	VFG022298(gi:41407602) (MAP1504) hypothetical protein [ESX-5 (T7SS) (CVF293)] [Mycobacterium avium subsp. paratuberculosis K-10]	Loose	2200	20.7866	rpoB2	40	3000501	protein homolog model	n/a	n/a	peptide antibiotic; rifamycin antibiotic	antibiotic target alteration; antibiotic target replacement	rifamycin-resistant beta-subunit of RNA polymerase (rpoB)
GMFMDNLD_03526	Prodigal:2.6	CDS	3710185	3710871	+	gnl|X|GMFMDNLD_2			hypothetical protein		Q8UH57	transcriptional regulator BetI OS=Agrobacterium fabrum (strain C58 / ATCC 33970) OX=176299 GN=betI PE=3 SV=2	ATGGACGACTCCGTGACGACCGGCGAGATGAGCCTGCGAGAGCGCCTCGTTCGCGCCGCCGACGAGGAGATCCGGCACCGCGGCACCGTCTCCGTGAGCATGACCGCGATCGCCGAACGCGCAGGCGTCTCCCGCGCGACGGCCTTCCGGCAACTCGGCGGCGCTCAGGAGATGATCGTCCAGGTGGGGTTGCTCCGCGCCGAACGCCATATCGAGCGCGCACTCGAACGCTCGGCCGGCCAGGGCGACATCTTCGCGAAGATGGAAGACACGATGGCCTACAATGCCCGGGAATTGCCCGAGGATCCGGTGATCGTCGCTCTCATGGCGCAGCATTCGGCCTCCGCACGGCATCCAGACATCCTCGCCGTCACCTCGGCGGTCTCCGAGCCCCTGCTCCGGACCGGCCAGGAGGCGGGACTCATCCGCACCGACATCCCGTTGGCCGAACTGCTCGAATACCTCATCGAGCAGACCTTTCTCGCGGCCGAGGACCCCAAGCGGTCCGACGAGGCCGCGCGACTGCGCTTCCGCAGATATGTCGTCCCCGCGCTGCGTCCCCAGCCCTCCGAGGACGGTGGCGACGCCGCGCGGGACGAACTCGAGAAGGCGCTCGCGGCGGCGATCGATGCGCTCGGCGCCGCGAACCGCGCGGTACGGACGTTGCGGCGCGACGCTGCCGAGTGA	MDDSVTTGEMSLRERLVRAADEEIRHRGTVSVSMTAIAERAGVSRATAFRQLGGAQEMIVQVGLLRAERHIERALERSAGQGDIFAKMEDTMAYNARELPEDPVIVALMAQHSASARHPDILAVTSAVSEPLLRTGQEAGLIRTDIPLAELLEYLIEQTFLAAEDPKRSDEAARLRFRRYVVPALRPQPSEDGGDAARDELEKALAAAIDALGAANRAVRTLRRDAAE	COG1309	GO:0003677	-	0.62	VFG002201(gb|NP_940344) (spaA) SpaA-type pili major subunit SpaA [Pili (VF0364)] [Corynebacterium diphtheriae NCTC 13129]	Loose	275	23.483	AAC(6')-Iaa	30.23	3002571	protein homolog model	n/a	n/a	aminoglycoside antibiotic	antibiotic inactivation	AAC(6')
GMFMDNLD_03527	Prodigal:2.6	CDS	3710884	3712113	-	gnl|X|GMFMDNLD_2	2.8.3.17	fldA_3	Cinnamoyl-CoA:phenyllactate CoA-transferase		Q93AM1	CoA-transferase OS=Clostridium sporogenes OX=1509 GN=fldA PE=1 SV=1	ATGGACCGTCCCTTGGAGGGCATCCGCATTCTCGAGGTCGCACAGTTCACTTTCGTTCCCGCCGCCGGCGCGGTGCTCGCCGACTGGGGAGCCGACATCGTGAAGGTCGAGCACGCCGAGAACGGCGACGCCCAGCGCGGACTCGTCCGTGTGCTCGGACTCGACGCGGGCAGGGCGGGCTCGTCGTTCGCGCCGATCATGGAAGGTCCCAACCGCAGCAAACGCAGCATCGGGATCGATCTCGCCATCCCCGAGGCACGCCCCGTCCTCGAGGAGCTGATCCGGCGCAGCGACGTCTTCCTGACGAACTACCTACCCGGTCCCCGGGCCAAGCTCTCGATCACCCTCGAGGACGTCCGGGCGATCAATCCGGAGATCATCTACGTCACCGGAAGCGGTTTCGGCACCGAGGGTCCCGACGCCGACAAGGGTGCCTACGACGCGACGGCCTTCTGGGCGCGCGGCGGAAGCGCCGACGGTGTCATGCCACCCGATGCCGAGCACATGGCGTTCATGCCGTCCGGTGCATACGGCGACAACATCGGAGGCATGACCATCGCGGGCGGGATCGCCGCCGCGATCGCCGGACGGGAACGCACCGGCGAACCGTCGGAGGTCGACGTGTCGCTGCTCGCGGTGGGCGCCTGGGCCACCCAGTTCTCCGTCAACCTCTCGCTGTTCACGGGTGGGCCGCTGCCGAAGATCCGACGCACGACGGCAGCGCCCGGCAATCCTCTCAGCGGCTCGTATCGCACCGCCGACGGACGCTGGCTGCAGTTCTCGATGCTCCAGCCCACGCGCTACTGGAACGAATTCGTCACCGCTCTCGGTCTCGAGCACCTCGTCGACGACGAGCGCTTCGCGTCGATGGAAGCGATCTTCCAGCATGCCGAGGAGATCGGAGGATGGTTCGCCGAGGCGATCGCGCAACGCGACTACGACCACTGGCTCGAGGTGTTCGCGTCCCTGACCGGGCAGTGGGCGCCGGTGCAGGACGGCTGGGATCTCGGCCACGACGAAGCGCTCGTGGCGAACGGGCGGATCGTGGAGGTGACCGATGCCGACGGCACACCGCAGAAGCTCGTGGCCAGCCCGGTGAAGTTCGACAACGCCCCTGTACGGATGACCCGGGCGCCCCAGTTCGCCGAACACACCGACGACATCCTTCGTGAACTCGGATTCGACGACGACAAGCTCATCGAACTCAAGATAGCCGGTGCCGTCACGTAA	MDRPLEGIRILEVAQFTFVPAAGAVLADWGADIVKVEHAENGDAQRGLVRVLGLDAGRAGSSFAPIMEGPNRSKRSIGIDLAIPEARPVLEELIRRSDVFLTNYLPGPRAKLSITLEDVRAINPEIIYVTGSGFGTEGPDADKGAYDATAFWARGGSADGVMPPDAEHMAFMPSGAYGDNIGGMTIAGGIAAAIAGRERTGEPSEVDVSLLAVGAWATQFSVNLSLFTGGPLPKIRRTTAAPGNPLSGSYRTADGRWLQFSMLQPTRYWNEFVTALGLEHLVDDERFASMEAIFQHAEEIGGWFAEAIAQRDYDHWLEVFASLTGQWAPVQDGWDLGHDEALVANGRIVEVTDADGTPQKLVASPVKFDNAPVRMTRAPQFAEHTDDILRELGFDDDKLIELKIAGAVT	COG1804	GO:0003824		2.08e-15	VFG044373(gi:28192383) (qbsK) QbsK [thioquinolobactin (IA009)] [Pseudomonas fluorescens ATCC 17400]	Loose	850	25.0238	OprM	52.63	3000379	protein homolog model	n/a	n/a	macrolide antibiotic; fluoroquinolone antibiotic; monobactam; aminoglycoside antibiotic; carbapenem; cephalosporin; cephamycin; penam; tetracycline antibiotic; peptide antibiotic; acridine dye; aminocoumarin antibiotic; diaminopyrimidine antibiotic; sulfonamide antibiotic; phenicol antibiotic; penem	antibiotic efflux	resistance-nodulation-cell division (RND) antibiotic efflux pump
GMFMDNLD_03528	Prodigal:2.6	CDS	3712169	3713821	-	gnl|X|GMFMDNLD_2			hypothetical protein		Q3AAA4	import ATP-binding protein PstB OS=Carboxydothermus hydrogenoformans (strain ATCC BAA-161 / DSM 6008 / Z-2901) OX=246194 GN=pstB PE=3 SV=1	GTGGGAGCGTCCCGGAGACCGTTGCCTCAACCCACCCCGACGACCGCCGCGTTCTGGGCCTCCGGGGCCGACGGTGTCCTGAGGGTCGCGCAGTGCGACGCCTGCGGAAAGCTCATGCACCCCACCGCGGTGCTGTGCTCGGAGTGCACCTCCCGCGACATCTCGCTGCAACCCGTCTCGGGACGCGCCGTCGTCGTCGGCGTGACGGTCAATGCGCAGCAGTGGCTATCGGATCTCCCACCGCCTTACGTCATCGCGATCGTCGCACTGGAGGAGGACCCGGGCGTCCGCCTCACCACGAACATCGTCGGATGCGAGCCCGGCAACGTCGCAGTGGGTGATCGCGTGCGGGTCGTCTTCGAACAAGCAGCCGACGACATCTGGTTGCCGCTGTTCCGACCCGACCCCGAGGCCGGCGACGAGCCCGGTCCGATGCCGGAACCCGAGGACGTGCGCACGCATCTCCGGATCCCGGTCTCCGCCGAGAAGTTCGAGGACCGGGTCGCGCTCACCGGTGTGGGGCAGTCCGCGGTCGGCCGGCGGCTCATGGTGGACCCGCTGACGCTCACCGTCGACGCGTGCCTGCGCGCGGTCGAGGACGCCGGACTGACGCTCGCCGACATCGACGGCCTGTCCACCTATCCCGGCGCGGCCCCCGGAGGGATCTCCGAGGGCGGCATCATGCCGGTCGAACAGGCGCTTCGCATCCGGCCGGTATGGGTGAACGGTGGCGGCGACCTGCCGGGGCAGAACGGGTCGATCGTCGCGGCGATGCTCGCCGTCGCATCCGGTCTGTGTCGTCACGTGCTGTGCTTCCGCACCGTGTGGGAGTCGACCCACTCGGAACTGGTGAAGGCCGGGAAGTGGTCGGTCGGGAGCGGCAAGGCCACGGGCATGCTCGAGTTCCGACATCCCTTCGGCGCGGTCTCCGCAGCCAACTGGATCGCGTGCCAGGCGTCGCATTATTTCCACCGCTACGGCGACGCCAAGGACGCCCTCGGGGCGATCGCGGTCACGGCCCGCGGCAATGCCTCGTCCAATCCCGAAGCGGTGTACCGAGATCCGATCACAATCGACGACTATCTCTCCGCCCGCGTCGTCTCGACTCCCTTCGGGCTGTACGACTGCGACGTCCCCGTCGACGGGGCGGTCGCAGTCGTCGTCTCCGCGGTCGACGCCGCCGCCGATCTGCGGCACGAACCCGTACTCGTCGAGGCCGTCGGTACGCAGATCACGGAGAACCTGTCCTGGGACCAGGGCACGCTCACCCACCTCCCGCAGTCGCTCGGCCCGGCCGCGCACCTGTGGAGTCGCACGGATCTACGACCCGACGACGTCGACGTGGCCCTGCTGTACGACGGCTTCACGTTCAACGCGCTGTCGTGGCTCGAAGGTCTCGGCTTCTGCGAATTCGGAGGTGCCGCCGACTTCGTCGACGGCGGCAAGGGCATCTCCGTCGACGGCGTGCTACCCCTCAACCCCCACGGCGGTCAGTTGTCGGCCGGTCGCACCCACGGCTACGGCTTCGTCCGTGAAGCGGTGCTGCAGCTGAGAGGCCAGGCTCCCGGGGCGCAGGTCGCCGACGCGAGGGTCGCCGTCGTCACCGCCGGCGGCGGCGTGCCGTCGGGCGCGATGCTCCTCCGGACCCGATAG	MGASRRPLPQPTPTTAAFWASGADGVLRVAQCDACGKLMHPTAVLCSECTSRDISLQPVSGRAVVVGVTVNAQQWLSDLPPPYVIAIVALEEDPGVRLTTNIVGCEPGNVAVGDRVRVVFEQAADDIWLPLFRPDPEAGDEPGPMPEPEDVRTHLRIPVSAEKFEDRVALTGVGQSAVGRRLMVDPLTLTVDACLRAVEDAGLTLADIDGLSTYPGAAPGGISEGGIMPVEQALRIRPVWVNGGGDLPGQNGSIVAAMLAVASGLCRHVLCFRTVWESTHSELVKAGKWSVGSGKATGMLEFRHPFGAVSAANWIACQASHYFHRYGDAKDALGAIAVTARGNASSNPEAVYRDPITIDDYLSARVVSTPFGLYDCDVPVDGAVAVVVSAVDAAADLRHEPVLVEAVGTQITENLSWDQGTLTHLPQSLGPAAHLWSRTDLRPDDVDVALLYDGFTFNALSWLEGLGFCEFGGAADFVDGGKGISVDGVLPLNPHGGQLSAGRTHGYGFVREAVLQLRGQAPGAQVADARVAVVTAGGGVPSGAMLLRTR	COG0183,COG1545,COG0332	-	-	2.7	VFG038533(gb|YP_008042750) (flpF) type IVb pilus assembly protein [Flp type IV pili (VF0476)] [Aeromonas hydrophila ML09-119]	Loose	1050	25.7942	srmB	45.71	3002828	protein homolog model	n/a	n/a	macrolide antibiotic	antibiotic target protection	ABC-F ATP-binding cassette ribosomal protection protein
GMFMDNLD_03529	Prodigal:2.6	CDS	3714013	3715380	+	gnl|X|GMFMDNLD_2			hypothetical protein		P00552	3'-phosphotransferase OS=Klebsiella pneumoniae OX=573 GN=neo PE=1 SV=1	ATGACCGAGAACCGAGGCGCACTCGAACCCGCCCTGCTGCGATGGGTGTCGGACACGGCCGGCGGAACCATCGTGGAGATCGACCGGCGACCCGGCGGCGGCCGGCGCGAGGCCTGGATCGTGGACGTCGAGACCGACGACGGCACGATCCTCCCCCTCTTCCTGCGCTATGACCGCCTCGATCCGACACAGCGCGGAGACCCGTTCACCCTGCATCGCGAAGCCCGCTTCTACCGCGCGTTCGAGGATTCCCCGGTGCCGGTGCCCCGCATCGTCGGCGTCCACCCCACCGAGCAGGCGATCCTGTCCGAACGAGTTCCCGGGCAGGCCTGGTTCTCCCGGATCCGCGACGAGGGCGAACGCGTCTCGGTGGCTTCCGATTTCATGCGTATCCTGGCCGAGATGCACCGCGTGGATCCGCACCGGCTGCAACTGCCCGGCCAACATCCGGAAGCGGGCCTGCGAGCGCTGGTCGCGCACGAGATCGACACCTGGGAGACCGTCTACCGCGACGCCGGCGGAAAAGCCGATCCGCTGGTCGAACTCGCGCTGACCTGGGTGAAGCGCACCATCCCGGACGTCGACGGCCCCGTCGTCATCGTCCAGGGCGACACCGGACCGGGGAACTTCCTCTACGAGGACGGCAGGGTCACCGCTGTCCTCGATCTCGAACTCGGGCATCTCGGCGACCCGCACGACGACCTCGCCTGGGTCACCACCCGCGCGGTGCAGGAACCGTTCACCGACATCCACGAGCGCTTCGCCGACTACGAGCGTGCCTCCGGAACCACCGTCGACCTCGATCGGGTGCGCTACTACCGAGTGCTCGCGGAGCTGCGCATCGTGATCCTCGGCCAGGGCGGTTCCGTCCACCCGGATCCGTTGTCCGAGGTGGGAAATGCGCTGGCCTACGGGCTTCTGCACCGTCGCCTGCTCGTCGAGGCCCTCGCCGACGTGCTCGGCATCGACCTCGACACGCCGGGCGACGTCGAGGCCGAATCGACCGAGCGCGAATGGCTCTACGACGCTGCCCTCGAACAGATCCGGCACATCATCGTGCCGCGCAGCGAGGACGCCTTCGTCATCCAGCGCAGCAAGGGGCTCGCCCGCATCCTGAAGTATCTCCGTGACGCCGACCGGTACGCCGATCGCATCACCGAACGCGATCTGGCCGATCTCGAATCCGCCCTCGGGTCGCGGCCCGACACCGTCGTCGACGGCACCACAGTGCTGGTCGAACGGCATCTGGCCGGTGAGATCCCCATGGGCGACGTCCTGACCGTGTTCGCCCGCCAGATCGCGGGTCGCACCCAGCAGTTGCGTTCGGCCATGGGCGTTCTCGCCGATCGACACTTCGACGCCCTGTAG	MTENRGALEPALLRWVSDTAGGTIVEIDRRPGGGRREAWIVDVETDDGTILPLFLRYDRLDPTQRGDPFTLHREARFYRAFEDSPVPVPRIVGVHPTEQAILSERVPGQAWFSRIRDEGERVSVASDFMRILAEMHRVDPHRLQLPGQHPEAGLRALVAHEIDTWETVYRDAGGKADPLVELALTWVKRTIPDVDGPVVIVQGDTGPGNFLYEDGRVTAVLDLELGHLGDPHDDLAWVTTRAVQEPFTDIHERFADYERASGTTVDLDRVRYYRVLAELRIVILGQGGSVHPDPLSEVGNALAYGLLHRRLLVEALADVLGIDLDTPGDVEAESTEREWLYDAALEQIRHIIVPRSEDAFVIQRSKGLARILKYLRDADRYADRITERDLADLESALGSRPDTVVDGTTVLVERHLAGEIPMGDVLTVFARQIAGRTQQLRSAMGVLADRHFDAL	COG3173,COG3231,COG0510	-	-	1.2	VFG023844(gi:315444311) (ppsB) polyketide synthase family protein [PDIM (phthiocerol dimycocerosate) and PGL (phenolic glycolipid) biosynthesis and transport (CVF288)] [Mycobacterium gilvum Spyr1]	Loose	570	25.409	bcrA	30.3	3002987	protein homolog model	n/a	n/a	peptide antibiotic	antibiotic efflux	ATP-binding cassette (ABC) antibiotic efflux pump
GMFMDNLD_03530	Prodigal:2.6	CDS	3715386	3716138	+	gnl|X|GMFMDNLD_2		glcC	Glc operon transcriptional activator		P44487	operon regulator OS=Haemophilus influenzae (strain ATCC 51907 / DSM 11121 / KW20 / Rd) OX=71421 GN=uxuR PE=3 SV=1	GTGGAGACCCGAGCGATCCGCAGCCCGAAGGCCGCGGAAGTGGTGGCGCGGACGCTGCGCCGGATGGTCGTCGACGGCGATCTCGTCGACGGCGACCACCTGCCGCACGAGGCAGAACTCATGGAGCACTTCGCGATCAGCCGGCCCACCCTGCGCGAGGCCGTCCGGGTACTCGAGGCCGAACGGCTCGTCGAGGTGCGGCGCGGCTCGCGGGCGGGAGCGCGGGTGCGGGTGCCCGGTTCGGAGGTCGTCGCACGACCGGCGTCGCTGTTGCTCGAATTGTCCGGGGCCACAGTTGCCGATGTCTTCGATGCTCTCGAGGCGGTGGAACCTCCCGCCGCACGTCTCCTCGCGCTCACCGGCACCGAGGCGGCGTTCGACGAACTCGAGCGCTTCGTCGACGAGGAGATCCCCGCGGCGTTCACGACCCGCGATCTCGGTGTGGCGTCCGCGCAGTTCCACCTCCGGATGGTGCAACTGTCCGGGAACGCGACGCTGGCGCTGATCGCCGGGATGCTGCACGAGATCTTCGCCCGGCACACCGGCGACGTGGCGCGCGAACGCATGTCGCTCGCGAATTCCGATGCGGCAGAGAACTTCATGTTGCTCGTGCGGTCGCTGCGACGCCTGATCCGCCTGCTGCGCGCCCGCGACGGCGACGGTGCGTTCGCGCACTGGCAGCGGCACGTGCATGCCTCCCGGCTGCTCACCCTCGAGGGTGCCGGCATACCGGTGCGCGACCTCCTCGATTGA	METRAIRSPKAAEVVARTLRRMVVDGDLVDGDHLPHEAELMEHFAISRPTLREAVRVLEAERLVEVRRGSRAGARVRVPGSEVVARPASLLLELSGATVADVFDALEAVEPPAARLLALTGTEAAFDELERFVDEEIPAAFTTRDLGVASAQFHLRMVQLSGNATLALIAGMLHEIFARHTGDVARERMSLANSDAAENFMLLVRSLRRLIRLLRARDGDGAFAHWQRHVHASRLLTLEGAGIPVRDLLD	COG2186,COG1802,COG2188,COG1725	GO:0003700,GO:0006355	-	0.16	VFG041376(gi:88608571) (virB9-2) type IV secretion system protein VirB9 [T4SS (SS055)] [Neorickettsia sennetsu str. Miyayama]	-	-	-	-	-	-	-	-	-	-	-	-
GMFMDNLD_03531	Prodigal:2.6	CDS	3716139	3717560	-	gnl|X|GMFMDNLD_2			Putative diacyglycerol O-acyltransferase		P9WKB3	diacyglycerol O-acyltransferase Rv2484c OS=Mycobacterium tuberculosis (strain ATCC 25618 / H37Rv) OX=83332 GN=Rv2484c PE=1 SV=1	ATGAGCGCGGATGATCGGCGGATGTCGCAGGCGGATCTGATGTCCTGGCGGATGGAGTCCGATCCCGTCCTGCGATCCACGATCGTCGCGGTCGCGTTGCTCGACCGGTCGCCGGACCACGAGCGCTTCGTCCGGATGATGGAACGCGGAACACGTGCGGTGCCGAGTTTCCGCCGCAAGCTCGCCGAATCCCCGTTCGGACGGACCCCACCGCGATGGGTGGACGATCCCGATTTCGACCTGTCCTGGCATCTGCGGCGGATCGCCCTCCCACATCCCGGGGGACTGGACGCCGTGCTCCCGCTCGTGCGCGCCGCGGCGATGTCGGCGTTCGACAAGGACCGTCCCCTGTGGGAGGCGACGATCGTCGACGGCCTCGACGACGGTCGTGCCGCGATCGTCCTCAAGGTGCACCATGCGCTCACCGACGGCATCGGTGGTATCCAGATCGCGAACGAGATGGTCGACTTCGAACGCGACGGCACCGACCGTGGGCCGTTGCAGGAGACTCCGCCCGCCCCGGCCCCGGCATCGAACCTCGCCGACTCCGTGGGCTGGTACCTCTCGACGGCCGGGGATGTGGCGGGCCGGGGTGCGCCGTGGCTCGTGCGCTCCGGTCTGAGGTCGCTGACGAATCCCGTCGCGGCGCTGCGCACCGTCGTGGACACGGCCGGGTCGACGGCCCGCTTCGTGCAGCCGGTGTTCACGACGCGTTCCCCGGTGATGATCGACCGCAGCACGGTTCGTGAGGTCGCCGCCCTCGACCTGCCGCTCGACGCACTACGGCGGGCCGGACGAACAGCGGACTCCTCTCTCAACGACGCCTTCCTCGCCGGAATATTGCTGGGGCTGAGGCACTATCACGCGCGGCACGGGACGCAGGTCGCCGAGCTGATGACGACACTGCCGATCAGTCTCCGGCGGGAGGGCGACGCGATCGGAGGGAACAAGATCACGCTGGCCCGGTTCGCGCTTCCCCTCGACATCGCCGAACCCGTCGCGTTGATGCACCGGGTGGACCGGACCGTCCGTTCCTGGCGCGATGAACCGGCCGTGCCGCTCTCGTCCGCCATCGCGGGTGTGCTGAATGTGCTCCCGGCCGGTGTTCTGGGGGGGATCCTCAAGCACATCGACTTTCTCGCGTCGAACGTCCCCGGTTCGCCGATTCCGCTGTACATGGCCGGGGCGGAGGTGCTGAGGTACTACCCGTTCGCGCCCACCATCGGCTCGGCGGTCAACATCACGCTGATGTCGCACACCACGCACTGCTGCATCGGCATCAACGCCGACTCCGCAGCCGTTCCCGACCTGTCCGTCCTCGTCGAGTCGATGGTGGAGGGATTCGGTGACGTGCTCGCCGTGGGCGGCGAGGGTCCACGCATCGAAGCCACGATGTCCGCTGCGCCGACCTCGCGCGCCTGA	MSADDRRMSQADLMSWRMESDPVLRSTIVAVALLDRSPDHERFVRMMERGTRAVPSFRRKLAESPFGRTPPRWVDDPDFDLSWHLRRIALPHPGGLDAVLPLVRAAAMSAFDKDRPLWEATIVDGLDDGRAAIVLKVHHALTDGIGGIQIANEMVDFERDGTDRGPLQETPPAPAPASNLADSVGWYLSTAGDVAGRGAPWLVRSGLRSLTNPVAALRTVVDTAGSTARFVQPVFTTRSPVMIDRSTVREVAALDLPLDALRRAGRTADSSLNDAFLAGILLGLRHYHARHGTQVAELMTTLPISLRREGDAIGGNKITLARFALPLDIAEPVALMHRVDRTVRSWRDEPAVPLSSAIAGVLNVLPAGVLGGILKHIDFLASNVPGSPIPLYMAGAEVLRYYPFAPTIGSAVNITLMSHTTHCCIGINADSAAVPDLSVLVESMVEGFGDVLAVGGEGPRIEATMSAAPTSRA	-	GO:0004144,GO:0004144,GO:0045017	Glycerolipid metabolism,Metabolic pathways	2.67e-44	VFG030339(gi:433632175) (chp) Conserved protein of unknown function, possible triacylglycerol synthase (diacylglycerol acyltransferase) [MymA operon (CVF649)] [Mycobacterium canettii CIPT 140070010]	Loose	800	24.6386	lmrP	24.14	3003969	protein homolog model	n/a	n/a	macrolide antibiotic; lincosamide antibiotic; streptogramin antibiotic; tetracycline antibiotic	antibiotic efflux	major facilitator superfamily (MFS) antibiotic efflux pump
GMFMDNLD_03532	Prodigal:2.6	CDS	3717785	3718840	+	gnl|X|GMFMDNLD_2		ssuA_3	Putative aliphatic sulfonates-binding protein		P40400	aliphatic sulfonates-binding protein OS=Bacillus subtilis (strain 168) OX=224308 GN=ssuA PE=2 SV=1	ATGCCCCGTCTACGTCGTGCCGGATCGACAGCCATCATCGCGCTCCTTCTGACCGCGGTCGCGGCATGTAGCTCCGGCTCCTCGGGCGAGGGCCTCGGTTCCGACAGCGCGCTGCCCACCGAGATCCCCGCGGGCACCAAGCTCGTCATCGCCGACCAGGGCGAGCGCCAGCAGATCCCTCTCGAGGCCTCCGGACAGCTCGACACAGTGCCGTTCGAGTACGAGTTCGCGAACTTCCAGGGAGCCCCCTCGATCCTCGAGGCGTTCCGCGCCGACGCCGTCGACGTCGCGTGGGCCGGTGAGATCATGACCGTCCAGTCCCTCGTCGCCGGCGACGACGTGCAGGTCGTCGCAGCCATCCGGACGAACAACGGGCTCAACATGGGCATCGCGCCGAACGCCTCGGACATCGAGTCCCTCGCGGATCTGAAGGGCAAGCGGATCGGCTACGCCGAGGGCACCTCGCAGCAGGCCTTCGTGCTCCGCGGCCTCGACAAGGCCGGTCTCTCGGTCGACGACGTGAACCTCGTCCCGATGTCGCTGCCCGACTTTCCGGACGCACTGCGCTCCAATCAGATCGACGCCGCTCCGATGAGCGAGCCGGTCTTCTCCCGGTACATGCAGACCCCGGGCGCGACGTCGCTGCCGCGTCCCGAGATCGAGGACCTCAGCGAAGGCATCTCGTACCTCTACTCGAGCAAGAAGGCCTTGTCCGACCCGGCCACGGCCGCAGCCGTCCGCGCTTACGTCACCGCCTACATCAAGGCGATCGACTGGGCCAACGACAACCGCGACGCGTACATCGACGCCTACTTCGTCGAGAGTCAGGGCCTGACGGTCGAGGACGGCGAGCGCATCCTCGACACTGCCGGGATCAGCACGTTCCCGCATCTCGACGAGGAACTCATCGCGATCCAGCAGCACACCATCGACGTGATCGATGCCGCCGGCGAACTGCCCAAGCCCGTCGATGCCGCCGACGCCTTCGACCTGCGCTTCGACGAGGTCGTCACCGCCGCAGTGGCCGAGATCGGCGCGTCCCACACCCGTAGCTGA	MPRLRRAGSTAIIALLLTAVAACSSGSSGEGLGSDSALPTEIPAGTKLVIADQGERQQIPLEASGQLDTVPFEYEFANFQGAPSILEAFRADAVDVAWAGEIMTVQSLVAGDDVQVVAAIRTNNGLNMGIAPNASDIESLADLKGKRIGYAEGTSQQAFVLRGLDKAGLSVDDVNLVPMSLPDFPDALRSNQIDAAPMSEPVFSRYMQTPGATSLPRPEIEDLSEGISYLYSSKKALSDPATAAAVRAYVTAYIKAIDWANDNRDAYIDAYFVESQGLTVEDGERILDTAGISTFPHLDEELIAIQQHTIDVIDAAGELPKPVDAADAFDLRFDEVVTAAVAEIGASHTRS	COG0715,COG3221,COG2358,COG0834,COG4521	-	-	0.14	VFG011638(gi:121613532) (pebA) amino acid ABC transporter, periplasmic amino acid-binding protein PEB1 [PEB1/CBF1 (CVF388)] [Campylobacter jejuni subsp. jejuni 81-176]	Loose	500	25.0238	Vibrio cholerae varG	28.38	3004289	protein homolog model	n/a	n/a	carbapenem	antibiotic inactivation	subclass B1 Vibrio cholerae varG beta-lactamase
GMFMDNLD_03533	Prodigal:2.6	CDS	3718862	3720265	+	gnl|X|GMFMDNLD_2	1.14.14.10	ntaA_5	Nitrilotriacetate monooxygenase component A		P54950	monooxygenase OS=Bacillus subtilis (strain 168) OX=224308 GN=scmK PE=3 SV=1	ATGACGAACCGCCAGCTCAACCTCAACGCCTTCATCTATCCCACCGGCCACCACGAGGCCTCGTGGCGCCATCCCGGCAGCGTGCCCGAACGTCTCTACGACGTCACCTACTTCCAGGAACTCGCTCGCCTCGCGGAGGACGCGAAGCTCGACGCGGTCTTCTTCGCCGACGGCCCGGCCCTGCGCACCGAGGTGAAGTATCGGCCCGACTACGGCCTCGAGCCGATCACCACGCTGGTCGCCATGGCCACGGTCACCACGCACCTCGGGCTGATCGCCACCGCATCGACCACCTACTACGAGCCCTACAACCTCGCGCGTCTGTTCTCCTCGCTCGACCACATCTCCGGTGGCCGCGCCGCCTGGAACATCGTCACCACCGCGACCGACGCCGCAGCAGCGAACTTCGGACTCACGGAACATCCCGACGTGCACGAGCGGTACGCCCGGGCACGCGAATTCGTCGACGCCGCAGTGAAGTTGTGGGATTCGTGGGAGGACGACGCACTCGTCGTCGACAAGGCCGCCGGCGTCTACGCCGATCCCGGCAAGATCCACCGCACCGACGTCGACGGTGACTACGTCAAGGTGCGCGGCCCGTTCGGTTCGGCCCGCTCCCCGCAGGGTCGCCCGGTCCTCGTACAGGCCGGGTCCTCCAACGACGGACGCGATTTCGCATCCACCTACGCCGAGGCGATCTTCACCGCGCATCAGCGCATCGAGGACGCCCAAGCCTTCTACACCGATATCAAGGCCCGTGCAGCGGCATTCGGCCGCAACCCGGATCACGTGAAGATCCTGCCCGGCCTGAGTCCCTTCATCGGCGCGAGCGAAGCCGAGGCGAAGGCTCTGCAGCGCGAGTTCAACGAACTGACCATCACCGAATACGGACTCGGCCAGCTTCAGAAGATGGGACGCATCGACGTCTCCCGGCTCGAACTGGACGAGAAGGTGCCCGTCGAACTGTTCGCCGGTGCCGGCGACATCACCGACAACGACAACAGCCGCCGTCTGGTCTTCGCGAAGATCGTCGAACGTGAGCAGCCCACCCTGCGCGAGTTGCTGCACAAGCTTGCGGGGGCGCGCGGCCACAACGTCGTCGCGGGCACTCCGGTGCAGATCGCCGACATCATCGAGGAGTGGTTCACCCACGGCGCCGCGGACGGCTTCAACATCATGCCGCCGCAGTACCCGCAGGGCCTCGAGGCGTTCACCTCCCAGGTTGTGCCGATCCTGCAGGAGCGAGGCCTGTTCCGCACCGAGTACACCGGAACCACGCTGCGCGACCACTACGGCCTGCCGCGTCCGGCGAGCCAGTACGCACACGAACTCGCCCTGTCCGGTGCCACCGACGATTTCGTACCGGCTGGTACCACCCGCGAATTCGTCCCGTCCGGCGTCTGA	MTNRQLNLNAFIYPTGHHEASWRHPGSVPERLYDVTYFQELARLAEDAKLDAVFFADGPALRTEVKYRPDYGLEPITTLVAMATVTTHLGLIATASTTYYEPYNLARLFSSLDHISGGRAAWNIVTTATDAAAANFGLTEHPDVHERYARAREFVDAAVKLWDSWEDDALVVDKAAGVYADPGKIHRTDVDGDYVKVRGPFGSARSPQGRPVLVQAGSSNDGRDFASTYAEAIFTAHQRIEDAQAFYTDIKARAAAFGRNPDHVKILPGLSPFIGASEAEAKALQREFNELTITEYGLGQLQKMGRIDVSRLELDEKVPVELFAGAGDITDNDNSRRLVFAKIVEREQPTLRELLHKLAGARGHNVVAGTPVQIADIIEEWFTHGAADGFNIMPPQYPQGLEAFTSQVVPILQERGLFRTEYTGTTLRDHYGLPRPASQYAHELALSGATDDFVPAGTTREFVPSGV	COG2141	GO:0016705,GO:0055114		1.7	VFG048821 (Kvar_1550) hypothetical protein [Capsule (CVF854)] [Klebsiella variicola At-22]	Loose	1500	25.0238	rphA	24.55	3000444	protein homolog model	n/a	n/a	rifamycin antibiotic	antibiotic inactivation	rifampin phosphotransferase
GMFMDNLD_03534	Prodigal:2.6	CDS	3720291	3721181	+	gnl|X|GMFMDNLD_2		ssuC_4	Putative aliphatic sulfonates transport permease protein SsuC		P40401	aliphatic sulfonates transport permease protein SsuC OS=Bacillus subtilis (strain 168) OX=224308 GN=ssuC PE=2 SV=1	ATGAGCGTCTCCGCCGTCGAACCCCGGCGTTTCGGCAGTGGCCTGGCCGGTGACGCCGACACCGACCAGAAGCCCGATCACGGCGCGACGCCCGACCTGTCGCCCCGCACGACCCGCAGCCGCCTCGCCCCCGGCAAGCCGATCAAGTTCGGCCTGGCGATCGGACCGGCGCTGCTGCTGGCAGTGTGGATCATCACCTCGGCCACCGGGGTGCTCGATCCGAAAACCCTTTCGGCGCCGTGGACGGTGATCACCACCGCCTGGGAGCTGATCGGCGACGGACGGTTGCAGTCGAACCTGTGGACCTCCGTCCAGCGCGCCCTGATCGGCGGGGTCATCGGCGTCGCCCTCGGCCTGGTGCTCGCGCTGGCCGCCGGCCTGTCGCGTATCGGCGAGGCGCTGATCGACGGTCCGGTGCAGATCAAGCGCTCCATTCCCACCCTGGCGCTGATGCCGCTGGCGATCCTGTGGTTCGGCATCGGCGAGGAGATGAAGATCCTGCTCATCGCCCTGTCGGTATTCGTCCCCGTCTACATCAACACCTATGCGGCATTGCGCGGCATCGACTCCCGCTATGTGGAGCTGGCCGAGACGCTGGATCTGTCCCGCGCCCAGTTCATCCGGCGCATCGCCCTGCCGGGGGCGCTGCCCGGCTTCTTCACCGGCCTGCGCCTGGCGGTGACCATCTCGTGGCTGGCCCTGGTGGTCGTGGAGCAGGTCAACGCCTCGAGCGGTATCGGTTACCTGATGTACCAGGCCCGCAACTACGGCCTGACCGAGATCATCATCGTCGGATTGGTGGTCTACGCGATCCTCGGATTCGGCAGCGACCTGCTGGTCCGTGCGGCAGAGAGGAAGGCGCTGGCATGGCGCAGGACGATCGGCAGCTGA	MSVSAVEPRRFGSGLAGDADTDQKPDHGATPDLSPRTTRSRLAPGKPIKFGLAIGPALLLAVWIITSATGVLDPKTLSAPWTVITTAWELIGDGRLQSNLWTSVQRALIGGVIGVALGLVLALAAGLSRIGEALIDGPVQIKRSIPTLALMPLAILWFGIGEEMKILLIALSVFVPVYINTYAALRGIDSRYVELAETLDLSRAQFIRRIALPGALPGFFTGLRLAVTISWLALVVVEQVNASSGIGYLMYQARNYGLTEIIIVGLVVYAILGFGSDLLVRAAERKALAWRRTIGS	COG0600,COG1174,COG1177,COG0555,COG4986,COG4986,COG1176,COG4209,COG4149,COG1178,COG1178,COG0581	GO:0006810,GO:0016020	-	0.98	VFG030650(gi:433634297) (sugB) Putative sugar-transport integral membrane protein ABC transporter SugB [Trehalose-recycling ABC transporter (CVF651)] [Mycobacterium canettii CIPT 140070017]	Loose	500	24.6386	RCP-1	27.84	3003563	protein homolog model	n/a	n/a	penam	antibiotic inactivation	RCP beta-lactamase
GMFMDNLD_03535	Prodigal:2.6	CDS	3721157	3721879	+	gnl|X|GMFMDNLD_2	3.6.3.-	ssuB_3	Aliphatic sulfonates import ATP-binding protein SsuB		Q82CD3	sulfonates import ATP-binding protein SsuB 2 OS=Streptomyces avermitilis (strain ATCC 31267 / DSM 46492 / JCM 5070 / NBRC 14893 / NCIMB 12804 / NRRL 8165 / MA-4680) OX=227882 GN=ssuB2 PE=3 SV=1	ATGGCGCAGGACGATCGGCAGCTGACCGTACGCACCCGGGGTCTGAGCCGCGGTTTCGACGGACGGGCGGTGCTGAACCACATCGATCTCGAGATCGCCCCCGGCGAGTTCGTGGCGCTGCTCGGCCGCAGCGGCTCGGGTAAGAGCACCCTGCTGCGCGCCCTGGCCGAACTCGACCACGGTGTGCCCGGCTCGGGCACCCTCGAGGTTCCGAAGAAGCGGGCGGTGGTCTTCCAGGACTCGCGACTGCTGCCCTGGGCGCGGGTGCTCGACAACGTCGTCCTCGGCCTCGACGGCGACGACGCCGCCGAACGCGGCCGCACCGCGCTGGCGGAGGTCGGGCTCGCCGGACGCGAGAAGGCCTGGCCCACCGAACTGTCCGGCGGTGAGCAACAGCGCGTGTCGCTCGCGCGGTCGCTGGTGCGCGAACCCGAACTGCTGCTCGCCGACGAGCCGTTCGGTGCCCTCGACGCACTGACGAAGATCAAGATGCACGGCCTGCTGCAGGAATTGTGCGCCAAGCATCGGCCCGCGGTGCTGCTCGTCACCCACGACGTCGACGAGGCGATCGCGCTCGCCGACCGCGTGCTCGTGCTCGATCACGGCTCGTTCGCCGTCGAGCTGACCATCGACCTGCCGCACCCGCGGGCCGATCACGTCGTCGAGACGGCCGAGTACCGGCGCGTCCTGCTCGAAGCGCTGGGGGTCGAGGTCTCCGTCTGA	MAQDDRQLTVRTRGLSRGFDGRAVLNHIDLEIAPGEFVALLGRSGSGKSTLLRALAELDHGVPGSGTLEVPKKRAVVFQDSRLLPWARVLDNVVLGLDGDDAAERGRTALAEVGLAGREKAWPTELSGGEQQRVSLARSLVREPELLLADEPFGALDALTKIKMHGLLQELCAKHRPAVLLVTHDVDEAIALADRVLVLDHGSFAVELTIDLPHPRADHVVETAEYRRVLLEALGVEVSV	COG1116,COG3842,COG1136,COG4525,COG1131,COG3839,COG1124,COG1126,COG4175,COG3638,COG1118,COG1122,COG1125,COG3840,COG2884,COG1121,COG1127,COG1123,COG1123,COG1120,COG1135,COG4181,COG0411,COG4161,COG4172,COG4172,COG0444,COG4619,COG1117,COG4608,COG4598,COG4559,COG2274,COG0488,COG0488,COG4148,COG0410,COG1129,COG1129,COG4988,COG1119,COG4136,COG4178,COG3845,COG3845,COG1132,COG4987,COG1101,COG4778,COG4674,COG4555,COG4586,COG1134,COG4152,COG1137,COG4107,COG4167,COG4604,COG2401,COG4133,COG5265,COG4618,COG1245,COG1245,COG4170,COG4138,COG0396,COG4615,COG0178,COG0178,COG0419,COG5192,COG3911,COG1162,COG1159	GO:0005524,GO:0016887		6.92e-36	VFG013192(gi:170717476) (hitC) ABC transporter related [Haemophilus iron transport locus (CVF501)] [Haemophilus somnus 2336]	Loose	400	23.483	Erm(38)	29.23	3000601	protein homolog model	n/a	n/a	macrolide antibiotic; lincosamide antibiotic; streptogramin antibiotic	antibiotic target alteration	Erm 23S ribosomal RNA methyltransferase
GMFMDNLD_03536	Prodigal:2.6	CDS	3721937	3722653	+	gnl|X|GMFMDNLD_2	3.4.-.-	yedK_2	Putative SOS response-associated peptidase YedK		O31916	site processing protein YoqW OS=Bacillus subtilis (strain 168) OX=224308 GN=yoqW PE=3 SV=1	GTGTGTGGACGTTATGCCAGCACCAGTACCCGCGGAGATCTGCTCGCGGCCTACGACGCCGTCGAGACCGTGGGTGAGGAACTGCCCCCGTCGTACAACATCGCCCCCACCCAGCGCGTGAACGTCGTGCTCGAACGGGCGCCGCGCGAGGAACCGGACGCCGAGCCGGTGCGCATGGTGTCCTCGCAGGTCAAGTGGGGGTTGGTGCCGTTCTGGGCGAAGGACCCGAAGATCGGGTCCCGCATGATCAACGCCCGTTCCGAGACGATCACGCAGAAGCCCGCCTTCAAGGCGGCCGCAGCGCGGCGGCGGTGCGTGCTGCCGGCCGACGGTTACTACGAGTGGATGAAGAGCGAGGACGGGAAGAAGATCCCGTTCTTCCTGCACGCGGACGGACCGATCTCGATGGCCGGGCTCTACGAGCTGTGGCCGAACCCGGAGCTACCGGAGGACGATCCCGACCGCTGGTTGTGGACGTGCACCGTGCTGACCCGTCCGGCGACCGACGCCGCCGGGCACATTCACGAACGGTCGCCGGTGATCCTCCCCGCCACTTTCGTCGATCCGTGGCTCGATCCCGAGTTGAACGACCGGGACGACGTCGACGCTCTTCTGAATTCGATTCCCGAACCCCGCCTCGAACCGTACGAGGTGAGCACGGCGGTCAATTCACCGCGAAACAACAATCCCGACCTGCTGCGACCTGTCGATTCGTGA	MCGRYASTSTRGDLLAAYDAVETVGEELPPSYNIAPTQRVNVVLERAPREEPDAEPVRMVSSQVKWGLVPFWAKDPKIGSRMINARSETITQKPAFKAAAARRRCVLPADGYYEWMKSEDGKKIPFFLHADGPISMAGLYELWPNPELPEDDPDRWLWTCTVLTRPATDAAGHIHERSPVILPATFVDPWLDPELNDRDDVDALLNSIPEPRLEPYEVSTAVNSPRNNNPDLLRPVDS	COG2135	-	Purine metabolism,Arginine and proline metabolism,Benzoate degradation,Phenylalanine, tyrosine and tryptophan biosynthesis,Glutathione metabolism,Peptidoglycan biosynthesis,Butanoate metabolism,Porphyrin and chlorophyll metabolism,Metabolic pathways,Biosynthesis of secondary metabolites,Microbial metabolism in diverse environments	8.4	VFG034587(gi:410480065) (agg3B) Protein Agg3B, putative invasin [AAF/III fimbriae (CVF682)] [Escherichia coli O104:H4 str. 2009EL-2050]	Loose	3000	23.8682	abcA	25	3003942	protein homolog model	n/a	n/a	cephalosporin; penam; peptide antibiotic	antibiotic efflux	ATP-binding cassette (ABC) antibiotic efflux pump
GMFMDNLD_03537	Prodigal:2.6	CDS	3722742	3724001	+	gnl|X|GMFMDNLD_2			Polyprenol-phosphate-mannose-dependent alpha-(1-2)-phosphatidylinositol mannoside mannosyltransferase		P9WMZ9	alpha-(1-2)-phosphatidylinositol mannoside mannosyltransferase OS=Mycobacterium tuberculosis (strain ATCC 25618 / H37Rv) OX=83332 GN=Rv2181 PE=1 SV=1	GTGCGACATTCACGGCAGAATCCGATCGGCCCGACGACGCCCCCGTTCCTCACCGGAAACCGCGGCACCACCATCGCGGTGATCGCGTCGCTCGTCTCGGTCGGTGTGCTCGTCGCGATCCTCACCAGGAGCGAACTCATCGACTTCCTGGTCTACCGGATGGGCGCCCGAGTCCTGCTCGACGGCGACGACATCTACGGACAGATGCCTCCGGTGACCGACGACTTCGCGTTGCCGTTCACCTACCCACCGCTGTCGGCGATGCTGTTCGCTCCCCTGGCGCTGATCCCCGTGACGCTCGGCAAGATCGTCTTCACCCTGGTCTCCGTCGCGGCACTCGTCGTCACGCTGCGGGTCGTGCTGGACCGGCTCCGTCCGGACTTCGAGGCCCGGACGGCGTGGATCGTCACGACGGTCGCGGTGGCCGGCGCGCTGGTGCTCGAGCCCGTGCGCGAGACGATCTCGTTCGGGCAGATCAACCTCGTCCTGATGGCGCTGGTCGCCCTCGACGTCCTGGCGAAGAACCCGAAATGGCCGCGCGGATTGCTGATCGGGCTGGCCGCCGCCGTCAAGCTCACGCCCATCGCCTTCCTACTGCTGTTCCTGCTGCGACGCGATCGGCGGACCAGCGCCACCATCCTCGCGTCGACCCTCGGATTCACCGCGCTCGCCTTCGCCGTGATGCCCACGACCTCCGCGAAGTACTGGATGGACACCTTGCCCGACACCGGCCGGATCGGAGCGTCGTACTTCGCCACCAATCAATCCTTCAAGGCGGTCGTCTCCCGCTTCGGACCGCCCGAACTGGTGGGCTCGGTGCTGTGGCTGATCGCCGTCGCGGTGATGCTGCTGGTCGCGGTGGTGGCCATCCGGCGTGCCCTCGAACAGGGCGATCTCATGCTCGCCCTGTTCGCGAATGCGACGGCCGTGCTGTTGGCGTCGCCGGTGTCGTGGTCGCACCACTGGGTGTGGATCGCACCGGCGCTGCTGACGCTGTCGCTCGCCGCGTGGCGCGCAACCGATCCACAGAAACTCGCGGCGATCGCAGCGGGTGTCGCACTCGTCTTCGCGATCGGCCCGCACCACCTGTTCCCCACGGGTGGCGACCTCGAACTCGAGTGGGCGGCGTGGCAGCACCTGTTCGGCACGCTCTACGTGACGGTCGGGTTCGGGTTCCTGCTCTGGCTCACCTTCGGTCGTCTCCCCGGTCCGGAAGCCGTGGCGCCGGAACCGCTTCCGGACGCGGAGACGTCGAAGTAG	MRHSRQNPIGPTTPPFLTGNRGTTIAVIASLVSVGVLVAILTRSELIDFLVYRMGARVLLDGDDIYGQMPPVTDDFALPFTYPPLSAMLFAPLALIPVTLGKIVFTLVSVAALVVTLRVVLDRLRPDFEARTAWIVTTVAVAGALVLEPVRETISFGQINLVLMALVALDVLAKNPKWPRGLLIGLAAAVKLTPIAFLLLFLLRRDRRTSATILASTLGFTALAFAVMPTTSAKYWMDTLPDTGRIGASYFATNQSFKAVVSRFGPPELVGSVLWLIAVAVMLLVAVVAIRRALEQGDLMLALFANATAVLLASPVSWSHHWVWIAPALLTLSLAAWRATDPQKLAAIAAGVALVFAIGPHHLFPTGGDLELEWAAWQHLFGTLYVTVGFGFLLWLTFGRLPGPEAVAPEPLPDAETSK	-	GO:0016758	Glycolysis / Gluconeogenesis,Citrate cycle (TCA cycle),Starch and sucrose metabolism,Peptidoglycan biosynthesis,Pyruvate metabolism,Metabolic pathways,Biosynthesis of secondary metabolites,Microbial metabolism in diverse environments	1.2	VFG008012(gi:41409862) (pks2) Pks2 [Sulfolipid-1 biosynthesis and transport (CVF289)] [Mycobacterium avium subsp. paratuberculosis K-10]	Loose	990	24.6386	farB	26.32	3003962	protein homolog model	n/a	n/a	antibacterial free fatty acids	antibiotic efflux	major facilitator superfamily (MFS) antibiotic efflux pump
GMFMDNLD_03538	Prodigal:2.6	CDS	3724018	3725016	-	gnl|X|GMFMDNLD_2	1.3.1.84	acuI_1	Acrylyl-CoA reductase AcuI		Q3J6K9	reductase AcuI OS=Rhodobacter sphaeroides (strain ATCC 17023 / 2.4.1 / NCIB 8253 / DSM 158) OX=272943 GN=acuI PE=1 SV=1	ATGACACAGCCGTCCTCCTTCCGTGCCCTGGTCGTCGACGACACCGACGACGGCCAGGTGGCACAGTTCCGCGAACTGACCGACAACGACCTTCCCGACCACGATGTTCTCGTCGAGGTCGAGTACTCGTCGCTGAACTACAAGGACGGTCTCGTGATCGCGGGACCGCAGAAGATGGCGCGACGCACCCCGCTGGTCGCCGGAGCCGACCTGGCCGGCACCGTCCTCGACAGCCGCAATCCCGACTGGAAGCCCGGCGACCGTGTCGTCGTCGACGGATGGGGTCTGTCCGAGACGCAATCGGGCGGATACACCCGGCGTCAGCGGGTGAAGCCCGAATGGCTCGTGCGCATCCCCGACGCGTTCTCCACGCGTGACGCCATGGCGATCGGCACCGCCGGATACACCTCCGCGCTGTGTCTCGACGCGCTCGAACGGTACGGAATCGCGTCGGACGCGGAGGTGCTCGTCACCGGCGCGGCAGGTGGCGTCGGGTCGATCGCCGTCGCGCTCGCCGCCGCCGCGGGCCACACGGTGGTCGCGGCGACCGGCCGGCCCGAAACCCACGACTTCCTGAGCGAACTCGGTGCGTCGTCGTTCGTCGACCGTGCGGAACTGCAGGGCAAAGGCCGGCCCCTCGGCAAGGAACGCTGGGATGCCGCCGTGGACGCGGTGGGTGGTTCGACGCTCGTGAACGTGCTGTCGCAGATCCGGTACGGCGGTGCGGTCGCCGCATGCGGTCTCACCGAATCGCCGTCGATGCCGGATGCGACGGTGCTGCCGCACATCCTGCGCGGCGTCGCGTTGCTGGGCGTCGACTCGGTGATGGCACCGGCGCAACTCCGCCGGTCGGCGTGGGACCGTCTCGCCCGTGATCTCCCTGTGAGCACCCTGAATTCGCTGTCGAGGGTCGAACCGCTCTCGGACGTCCCGCGACTCGCCGAGGAGATCCTGGCGGGCAAGGTGCGTGGCCGGGTGGTCGTCGACGTCACCGCCTGA	MTQPSSFRALVVDDTDDGQVAQFRELTDNDLPDHDVLVEVEYSSLNYKDGLVIAGPQKMARRTPLVAGADLAGTVLDSRNPDWKPGDRVVVDGWGLSETQSGGYTRRQRVKPEWLVRIPDAFSTRDAMAIGTAGYTSALCLDALERYGIASDAEVLVTGAAGGVGSIAVALAAAAGHTVVAATGRPETHDFLSELGASSFVDRAELQGKGRPLGKERWDAAVDAVGGSTLVNVLSQIRYGGAVAACGLTESPSMPDATVLPHILRGVALLGVDSVMAPAQLRRSAWDRLARDLPVSTLNSLSRVEPLSDVPRLAEEILAGKVRGRVVVDVTA	COG0604,COG1064,COG2130,COG1063	GO:0055114,GO:0055114		1.71e-09	VFG049148(gb|YP_006635474.1) (clbB) colibactin hybrid non-ribosomal peptide synthetase/type I polyketide synthase ClbB [Colibactin (VF0573)] [Klebsiella pneumoniae subsp. pneumoniae 1084]	Loose	660	36.1946	MexS	38.89	3000813	protein overexpression model	n/a	n/a	fluoroquinolone antibiotic; diaminopyrimidine antibiotic; phenicol antibiotic	antibiotic efflux	resistance-nodulation-cell division (RND) antibiotic efflux pump
GMFMDNLD_03539	Prodigal:2.6	CDS	3725063	3727345	-	gnl|X|GMFMDNLD_2	3.6.3.54	ctpA	Copper-exporting P-type ATPase		P9WPU0	P-type ATPase OS=Mycobacterium tuberculosis (strain CDC 1551 / Oshkosh) OX=83331 GN=ctpA PE=3 SV=1	ATGACCACGCAGAGTCAGCCGGTCGCCGCCGAATCGATCGAGCTCGCCATCACCGGCATGACCTGCGCGTCGTGCGCCAATCGCATCGAACGCAAGCTGAACAAGCTCGACGGCGTCACCGCGACCGTCAACTACGCCACCGAGAAGGCGAAAGTCACCTACTCCGACGACGTGGCCCCCGAGGATCTCGTCACGGTCGTCGAGCAGGCCGGATACGGTGCCGCACTGCCTCCGCCGCCCGCGGAGACAGCAGAGCGAGCCGATGAGATCTCCGAGCCCGATCTCGTTGCGCCGCTTCGTCACAGGCTCGTCGTCTCGGCGATCCTGACGGTGCCGGTGATCGCGATGGCGATGATCCCGGCCCTGCAGTTCACCAACTGGCAGTGGCTCTCGCTCACCCTCGCCGCACCGGTGGTGGTATGGGGTGCCTGGCCCTTCCACCGGGCGGCGTGGATCAACCTGCGCCACGGTACGTCCACCATGGACACCCTCGTGTCGCTGGGAACCCTTGCTGCCCTGGGATGGTCGATCTACGCCCTGTTCTGGGGCACGGCCGGCGAGCCGGGGATGGTCCACCCCTTCGAGTTCACCATCGCAAGGGGCGACGGCAGCGGCAACATCTATCTCGAAGCGGCGGCCGGCGTCACGACGTTCATCCTTGCCGGGCGCTACTTCGAGCAACGGTCGAAGCGACGCGCCGGCGCCGCCCTGCGCGCCCTGCTCGAACTCGGGGCCAAGGACGTCGCGGTCCTCGGACCGGACGGGGTCACCGAGACTCGGGTTCCGGTGGAGCAGTTGGCGGTAGGTGATCTGTTCGTCGTGCGTCCGGGCGAGAAGATCGCCACCGACGGTGTGATCGAACGGGGCACGTCCGCTGTCGATGCGTCGATGCTGACCGGAGAATCGGTTCCCGTCGAGGTCGGCGTGGGCGACAGCGTCGCCGGTGGAACGGTCGACGTCGGTGGACGGCTGGTGGTGCGCGCGACCCGCGTCGGGTCCGACACGCAGCTCGCGCAGATGGCGAAGCTGGTGGAGGATGCCCAGAACGGCAAGGCCCAGGTGCAACGCCTGGCCGACCGGATCTCCGGCATCTTCGTGCCGATCGTCCTCCTGATCGCCGCCGGCACACTCGGTTTCTGGCTCGGCACCGGCAACGGACCCGCAGCGGCCTTCACCGCAGCGGTCGCGGTGCTGATCATCGCCTGCCCGTGTGCCCTCGGCCTGGCCACGCCGACGGCTCTGATGGTCGGCACCGGACGCGGTGCCCAGCTCGGCATCCTGATCAAGGGACCGGAGGTCCTCGAGTCGACCCGCTCGGTCGACACGGTGGTCCTCGACAAGACCGGCACGGTCACCACGGGGCGGATGACCTTGCGCGAGGTCGTCGCCGACGACGGTGAGAATGCCGACGAGGTACTGCGGTACGCCGGGGCACTCGAGTCGGCCTCGGAACACCCGATTGCGCGCGCTGTGAGCGACGCGGCCACAGAAAGGTTCGGGAGCCTGCCCGCGGTCGAGGACTTCACGAACGTCGAGGGCCTCGGCGTCCAGGGAGTGCTCGTCGACGGAGGCACGAGCCGTGCCGTGCTGGTGGGGCGCCCGAAGTTGCTGGCCGATTGGTCGCAGCATCTCTCCGACGGTCTGCAGCAGGCGTTCGAGCGGGCCCAGAAGTCCGGTGGCACAGCGATTGCCGTCGGCTGGGACGGAAAGGCTCGCGGCATCGTCGTCGTGGCGGATGCGGTCAAGCCGACCTCCGCGCAGGCGATCGCCGAACTGCGGGAGCTCGGTCTGCGCCCGATCCTGCTCACCGGCGACAACGCCGCCGTCGCGCACACCGTGGCCGCCGAGGTCGGCATCGACGAGACCGACGTGATCGCCGACGTGCTGCCCACCGACAAGGTCGACGTCGTCGAGCGACTCCAGCGTGAGGGCGCGGTGGTCGCGATGGTCGGCGACGGCGTCAACGACGCCGCGGCACTCGCCCGGGCCGATCTGGGTTTGGCGATGGGCACCGGCACCGATGTCGCGATCGAGGCGAGCGACCTGACGTTGGTCCGCGGCGACCTGATGGTCGCGGTCGACGCCATCCGGTTGTCGCGCCGCACGTTGACGACGATCAAGGGCAACCTGTTCTGGGCGTTCGCGTACAACGTCGCGGCACTGCCGCTGGCGGCCGCGGGCCTGCTCAACCCGATGCTTGCCGGTGCCGCGATGGCGTTCTCGTCGGTCTTCGTGGTTTCCAACAGCCTGCGGCTGCGACGGTTCCGGGCACACGCGGCCTGA	MTTQSQPVAAESIELAITGMTCASCANRIERKLNKLDGVTATVNYATEKAKVTYSDDVAPEDLVTVVEQAGYGAALPPPPAETAERADEISEPDLVAPLRHRLVVSAILTVPVIAMAMIPALQFTNWQWLSLTLAAPVVVWGAWPFHRAAWINLRHGTSTMDTLVSLGTLAALGWSIYALFWGTAGEPGMVHPFEFTIARGDGSGNIYLEAAAGVTTFILAGRYFEQRSKRRAGAALRALLELGAKDVAVLGPDGVTETRVPVEQLAVGDLFVVRPGEKIATDGVIERGTSAVDASMLTGESVPVEVGVGDSVAGGTVDVGGRLVVRATRVGSDTQLAQMAKLVEDAQNGKAQVQRLADRISGIFVPIVLLIAAGTLGFWLGTGNGPAAAFTAAVAVLIIACPCALGLATPTALMVGTGRGAQLGILIKGPEVLESTRSVDTVVLDKTGTVTTGRMTLREVVADDGENADEVLRYAGALESASEHPIARAVSDAATERFGSLPAVEDFTNVEGLGVQGVLVDGGTSRAVLVGRPKLLADWSQHLSDGLQQAFERAQKSGGTAIAVGWDGKARGIVVVADAVKPTSAQAIAELRELGLRPILLTGDNAAVAHTVAAEVGIDETDVIADVLPTDKVDVVERLQREGAVVAMVGDGVNDAAALARADLGLAMGTGTDVAIEASDLTLVRGDLMVAVDAIRLSRRTLTTIKGNLFWAFAYNVAALPLAAAGLLNPMLAGAAMAFSSVFVVSNSLRLRRFRAHAA	COG2217,COG0474,COG2216,COG2608,COG4087	GO:0000166,GO:0046872,GO:0030001,GO:0046872		0	VFG031402(gi:406031010) (ctpV) cation-transporting ATPase V [Copper exporter (CVF658)] [Mycobacterium indicus pranii MTCC 9506]	-	-	-	-	-	-	-	-	-	-	-	-
GMFMDNLD_03540	Prodigal:2.6	CDS	3727370	3728332	-	gnl|X|GMFMDNLD_2			hypothetical protein		A5IJW2	RNA polymerase subunit beta' OS=Thermotoga petrophila (strain RKU-1 / ATCC BAA-488 / DSM 13995) OX=390874 GN=rpoC PE=3 SV=1	ATGAACACCCCGGCCAAGCTCAGCGGCTTCGTCGCCGCCGTAGCCGCGGTCTTCGGTATCGCGCTGCTCGTCGGCGCGACCGTCGGCCCGGTGGAGGAGCAGACCGAGGATCCGGCCGCGAGTGCTCACGACGCCGGGCACGGCGATGCCGCCGCGACCGGCAGTTCAGCGGAAACACCTGTTGTGGAAGAGACCCCGGGAGGTCTGATGACGTACCGGAACGGTTATTCCCTCGCGCTCGCCGAGACGAATGTCGATTCCGGCGAGGGCAGGAACCTGACATTCGCGATCAACGGTCCCGACGGCACACCGGTGACCGACTTCGACGTCACGCACGAGAAGGATCTGCACCTGATCGCCGTGCGCCGCGACTTCACCGGTTTCCAGCACCTCCATCCCGTGCTCGACGAGAACACCGGCATCTGGTCCGTCGACGTCGATCTCACACCCGGTACGTGGCGGGTCTTCACCGATTTCACGCCTACCGGGGGCGACGCGCTCACGCTGGGCGCCGATCTCACGGTGGCAGGCGGATTCCGTCCTACTGCACCGCGATCCGACAATCGCACCGCAACCGTCGACGACTACGAGGTCACCCTGGATGGCGACCTGTCGTCGGGTACCGACGCACTGCTCACCCTCACCGTGAGCAAGGACGGACAACCGGTCACCGACCTGCAGCCCTATCTCGGTGCCTACGGACACCTCGTCGCATTGCGCGGCGGCGACCTCGCCTATCTCCACGTCCACCCGGACGGGACACCCGGCGACGGCGCCACACGACCCGGCCCCGAGGTCGTCTTCCACACCGCCGTCCCGAGTGCCGGTACCTACCACCTCTATCTCGACTTCCAGCACGACGGAGTGGTCCGTACCGCCGCTTTCGCGCTCACCGCCGACGGCGCCGGAGACACGCACGAGGAACCCTCCGCGCCGGTCGGTCACAGTCATTCCGGCCGCTGA	MNTPAKLSGFVAAVAAVFGIALLVGATVGPVEEQTEDPAASAHDAGHGDAAATGSSAETPVVEETPGGLMTYRNGYSLALAETNVDSGEGRNLTFAINGPDGTPVTDFDVTHEKDLHLIAVRRDFTGFQHLHPVLDENTGIWSVDVDLTPGTWRVFTDFTPTGGDALTLGADLTVAGGFRPTAPRSDNRTATVDDYEVTLDGDLSSGTDALLTLTVSKDGQPVTDLQPYLGAYGHLVALRGGDLAYLHVHPDGTPGDGATRPGPEVVFHTAVPSAGTYHLYLDFQHDGVVRTAAFALTADGAGDTHEEPSAPVGHSHSGR	-	-	-	4.4	VFG026581(gi:397679324) (mbtD) Erythronolide synthase, modules 5 and 6 [Mycobactin (CVF315)] [Mycobacterium abscessus subsp. bolletii str. GO 06]	Loose	600	24.6386	TLA-3	30.23	3003204	protein homolog model	n/a	n/a	fluoroquinolone antibiotic; monobactam; cephalosporin	antibiotic inactivation	TLA beta-lactamase
GMFMDNLD_03541	Prodigal:2.6	CDS	3728329	3728535	-	gnl|X|GMFMDNLD_2		copZ	Copper chaperone CopZ		O32221	chaperone CopZ OS=Bacillus subtilis (strain 168) OX=224308 GN=copZ PE=1 SV=1	ATGAGCGAGACCAGCACCTACACCGTCACCGGCATGACCTGCGGGCACTGCGTCGCGTCGGTCACCGAAGAGGTTCAGGAGATCCCCGGCGTCGAGAACGTCGAGGTCGACCTGGCCACCGGTGCCGTCACCGTCACGAGCGCCGAGTCCCTCGACGAGGCTGCCGTCGCGGCCGCCGTCGAGGGGGCCGGCTACAGCCTCGCATGA	MSETSTYTVTGMTCGHCVASVTEEVQEIPGVENVEVDLATGAVTVTSAESLDEAAVAAAVEGAGYSLA	COG2608,COG2217	GO:0030001,GO:0046872	-	3.9	VFG029701(gi:433625202) (mps1) Putative peptide synthetase Nrp (peptide synthase) [GPL locus (CVF650)] [Mycobacterium canettii CIPT 140060008]	Loose	1900	20.7866	mexN	34	3003705	protein homolog model	n/a	n/a	phenicol antibiotic	antibiotic efflux	resistance-nodulation-cell division (RND) antibiotic efflux pump
GMFMDNLD_03542	Prodigal:2.6	CDS	3728576	3728932	-	gnl|X|GMFMDNLD_2		ricR_2	Copper-sensing transcriptional repressor RicR		O07434	transcriptional repressor RicR OS=Mycobacterium tuberculosis (strain ATCC 25618 / H37Rv) OX=83332 GN=ricR PE=1 SV=1	ATGCCGAACACCACCAGCGAGACCGCGCAGGCCCAGAACGTCGATGCCGCCGCGCACGACGACGCGCATCAGCACAGCTACATCGCCAACAACACCAAGGCCGACTACCTCAAACGGCTGCGTCGCATCGAGGGGCAGGCCCGTGGTCTGCAGCGGATGGTCGAGGAAGAGAAGTACTGCATCGACATCCTCACGCAGATCGCGGCGATGAAGAAGGCGCTCGAGGCCGTCGCGCTCGGTCTGCTCGACGAGCACATGGCGCACTGCGTGGCCGGTGCTGTGCGCGCCGGTGGCGACGAGGCCGACCTCAAGCTGAAGGAAGCCGGTGACGCCATCGCGCGACTCGTCCGTTCCTGA	MPNTTSETAQAQNVDAAAHDDAHQHSYIANNTKADYLKRLRRIEGQARGLQRMVEEEKYCIDILTQIAAMKKALEAVALGLLDEHMAHCVAGAVRAGGDEADLKLKEAGDAIARLVRS	COG1937	GO:0003677,GO:0006355,GO:0046872	-	5.4	VFG018752(gi:163868669) (hbpE) hemin binding protein E [Heme binding proteins (CVF606)] [Bartonella tribocorum CIP 105476]	Loose	450	24.6386	ANT(4')-Ib	22.39	3003905	protein homolog model	n/a	n/a	aminoglycoside antibiotic	antibiotic inactivation	ANT(4')
GMFMDNLD_03543	Prodigal:2.6	CDS	3729187	3729393	-	gnl|X|GMFMDNLD_2			hypothetical protein		-	-	ATGCGTGCTCTGAGTGGCCTACTGGATGTCGTGCTCGGACTTCTCACCGCCCTGCTCGGCACCGTCCTGGGGATCGTCGCCGCGGTGGTGATGCTCCTGGGTGCGGTGCTGTGCGTGACGATCCTGCTGATTCCGCTGGGCATTCCCGTCATCCGGCTCTCCCGCCGGTTGTTCACTCTCGCCGGGAAGATGATGCATGTGCCGTGA	MRALSGLLDVVLGLLTALLGTVLGIVAAVVMLLGAVLCVTILLIPLGIPVIRLSRRLFTLAGKMMHVP	-	-	-	6.7	VFG046202 (CbuG_0192) hypothetical membrane-associated protein [T4SS effectors (CVF803)] [Coxiella burnetii CbuG_Q212]	Loose	700	21.1718	vanSB	27.08	3002932	protein homolog model	n/a	n/a	glycopeptide antibiotic	antibiotic target alteration	vanS; glycopeptide resistance gene cluster
GMFMDNLD_03544	Prodigal:2.6	CDS	3729440	3730081	-	gnl|X|GMFMDNLD_2			hypothetical protein		P37508	protein YyaP OS=Bacillus subtilis (strain 168) OX=224308 GN=yyaP PE=1 SV=1	GTGGGCCAGTTGCTGCGAGTACAGAACTTCACCGTGTCGAGCGACGGTATCGGCGCGGGGAAGGACCAGAGTTTCGAGAGTCCCTTCGGCCTGGATCCGAGCCCGATGTTCGAGTGGGCCGGAGCCACGGCGAGTTGGAACCTGCGCACCGAGCCCGGCGGAAGCCGTGGACTCGACGACTACTTCATCCGGGATTTCTCCTGCAACATCGGTGCGGAGATCATGGGACGCAACAAGTTCGGACCCCAGCGTGGACCCTGGACGGACCACGAGTGGCAGGGCTGGTGGGGCGACGAGCCACCCTTCCGCACCCCGGTGTTCGTTCTGACCCACCACGAACGCCCGTCCTTCACGCTCGCCGACACCACCTTCCACTTCGTGAACGACGAACCTGCCGCGGTGCTCGAACAGGCCCGCGCCGCCGCGCAGGGCAAGGACGTCCGTCTCGGAGGTGGCGTCTCCACCATCCGGCAGTTCCTCGACGCAGATCTGGTCGACACCATGCACGTGGTGGTGTCGCCGGTGCGGTACGGCGCCGGTCTGAAGCTCTGGGAATCCCCGGACGAGCTTCGGGATCGTTTCCACCTCGAGGTCGTGCCCAGCACGAGCGGAGTGAAGCATCAGCTGTTCTGGAGGAAGTGA	MGQLLRVQNFTVSSDGIGAGKDQSFESPFGLDPSPMFEWAGATASWNLRTEPGGSRGLDDYFIRDFSCNIGAEIMGRNKFGPQRGPWTDHEWQGWWGDEPPFRTPVFVLTHHERPSFTLADTTFHFVNDEPAAVLEQARAAAQGKDVRLGGGVSTIRQFLDADLVDTMHVVVSPVRYGAGLKLWESPDELRDRFHLEVVPSTSGVKHQLFWRK	COG0262	GO:0008703,GO:0009231,GO:0055114	-	1.3	VFG037355(gi:384132660) (bauA) bauA [Acinetobactin (CVF768)] [Acinetobacter baumannii 1656-2]	Loose	300	28.4906	dfrF	31.48	3002867	protein homolog model	n/a	n/a	diaminopyrimidine antibiotic	antibiotic target replacement	trimethoprim resistant dihydrofolate reductase dfr
GMFMDNLD_03545	Prodigal:2.6	CDS	3730397	3731260	+	gnl|X|GMFMDNLD_2		mfpA	Pentapeptide repeat protein MfpA		P37497	protein YybG OS=Bacillus subtilis (strain 168) OX=224308 GN=yybG PE=4 SV=1	ATGTTCACCCCATCGCTTCACTCGTCCCCGTCACCGACCGTCCATCGAGCCGACCTTCGGGGCGATTGCAGCCGCTGCTTCGCACTGTGTTGCACGGCTTTCGGATTCGCCAGTTCTTCGGACTTCGCCGAGGACAAGCCCGCCGGGTCGTCGTGCCGGCATCTCGATGCGCGCTTCGCGTGCACCATCCATGAGACGCTGCCGTCCCGCGGCTTCCGCGGTTGCACGGTCTTCGACTGCTTCGGTGCGGGACAGGCCGTCTCCCAGCAGTTGTTCGCCGGCGTGAGTTGGCGGGATCGACCACACACCCGTGACCGCATGTTCTCGGCATTCACTGTTATGAAGGAGCTGCACGAGATGATGTGGCATCTGCTCGAGGCCCAGGATCGCACCTACGATCCGGAGAGCTCGGACGACGCTCGGGAGCTGGTCGAATCCCTTGCCTCCCTCACTCGCCGGGGCGTAGACGAACTCGAGTCCCTCGACATCGGCGAGATACGCGCATCCGTTCGACCGGTCCTGATGGAGGTCGGTGCGGAAGTCCGGGCTTCGTACTTCGCCGACGACGGGCAGACGAATCCGGATCTGGTCCCGGGCGCAGATCTCGCCGGTACCGATCTGCGTGGCCACCGGTTGTGCGGCGCCGACCTGCGGAATGCACTGCTGATCGGCGCCGACCTCCGGGGATGCGACCTCGCCGGGGCAGATCTGCTCGGCGCGGACCTACGAGGTGCGCGGGTACAGGACGCCGACCTGTCCTTCGCCCTGTATCTCACCGGGCCGCAACTCGCCGCCGCTCGCGGCAACCGACGCACCCGAGTCCCTGCGGACGTGCCGGTACCGCGGAGTTGGCTCGACGAATGA	MFTPSLHSSPSPTVHRADLRGDCSRCFALCCTAFGFASSSDFAEDKPAGSSCRHLDARFACTIHETLPSRGFRGCTVFDCFGAGQAVSQQLFAGVSWRDRPHTRDRMFSAFTVMKELHEMMWHLLEAQDRTYDPESSDDARELVESLASLTRRGVDELESLDIGEIRASVRPVLMEVGAEVRASYFADDGQTNPDLVPGADLAGTDLRGHRLCGADLRNALLIGADLRGCDLAGADLLGADLRGARVQDADLSFALYLTGPQLAAARGNRRTRVPADVPVPRSWLDE	COG1357,COG1357,COG1357,COG1357,COG1357,COG1357,COG1357,COG1357,COG1357,COG1357	-	-	6.35e-05	VFG021008(gi:197249533) (pipB2) effector protein pipB2 [TTSS-2 translocated effectors (CVF035)] [Salmonella enterica subsp. enterica serovar Agona str. SL483]	Loose	400	23.483	QnrB25	24.19	3002740	protein homolog model	n/a	n/a	fluoroquinolone antibiotic	antibiotic target protection	quinolone resistance protein (qnr)
GMFMDNLD_03546	Aragorn:1.2	tRNA	3731380	3731463	-	gnl|X|GMFMDNLD_2			tRNA-Leu(cag)		-	-	GGGCGAGTGGCGGAATGGCAGACGCGCTGGCTTCAGGTGCCAGTGTCCTTCGGGACGTGGGGGTTCAAGTCCCCCTTCGCCCAC	-	-	-	-	-	-	-	-	-	-	-	-	-	-	-	-	-	-
GMFMDNLD_03547	Prodigal:2.6	CDS	3731666	3732970	+	gnl|X|GMFMDNLD_2		fhaA	FHA domain-containing protein FhaA		P71590	domain-containing protein FhaA OS=Mycobacterium tuberculosis (strain ATCC 25618 / H37Rv) OX=83332 GN=fhaA PE=1 SV=1	ATGGGCATCGCCCAGCGCTTCGAGCGCAAACTACAGGCCGCGATCGGCGACGCTTTCGCCCGCGTGTTCGGCGGCGGCGTCGTGCCCCAGGAAGTCGAGGCGGCGCTGCAGCAGGAGGCGACGGACGGCGTCCGACAACTCGATCGGGGCCACATGCTCGCCCCCAATCATTACGTCATCACGATCAGCGAATCCGATCACGACGCCCTGGCAGCGGATCGGGACTTGACTGTGAAGGCATTCTCCCGTCACCTTGAGGACTTCATCCGAGAACAGGGATGGCAGACATACGGTGAGATCCAAGTCGTCTTCGAGTCGTCGTCGGCACTGCACACCGGGCAGTTCCGGACTCGCGGCTCGGTTGATCCCGATGCGGGGCGCTCAGCGACGCGTGCTCCGTCACCGCGGAACCCACAGAACCGCCCACCCGTGACCTCTGAACCAGGAGCTGGCCCAATGACGCAGAACCCCGGCTACGACCCCAGCCGTGACCCCGCCGAGGCGGAGCCGCAGTACGCACGCAACGGTCACGCGCACGTCGGCCAGGAGCAGCGCTACAACCAGGGCTACGGCAACGCCGGTTACGACCAGGCCCAGGGCGGCTACGACCAGCAGGCTTACGGCCAGGCCTACAGCGAACAGGACTACCAGCAGGGCGGCTACAGCCAGCAGGGCGGCTACGACCAGCAGGGTGGCTACGACCAGCAGGCCTACGGTGCCCAGGACGCCCAGCCCCAGGCGTACAGCCAGGACTACGGCCAGCAGGCGTACGGCCAGCAGGGCGGCTACGACCAGCAGGGTTACGCGCAGCCCGGTTACGACCAGGCTTACCAGGATCAGGGCTACCAGCAGGGTGGCTACGACCAGCAGGCCTACGGTCAGCAGAGCTACGCACAGCCGGGTTACGACCAGCAGTACGGCGCGCAGCAGGGCTACGACCAGGGTTACGCTGCCCCGGCGCCCGGCTACGACCAGGGCTACCAGCAGGGCGGCTACCAGTCGCCGGCCGCGGGTCGTGTGCTGACCGCGACCCTGCAGCTCGAGGACGGCAGCGGCCGCTACTACCAGCTCCGCGAGGGCAGCAACATCATCGGGCGCGGCCAGGACGCCCAGTTCCGCCTCCCCGACACCGGCGTCTCGCGTCGCCACATCGACATCCGCTGGGACGGCCAGGTCGCGATGCTCTCCGATCTCGGTTCGACGAACGGCACAACGGTCAACGGCGCCTCCGTTCAGGACTGGCAGCTCGCCGATGGTGACGTGATTCGCGCCGGGCACTCCGAGATCCTCGTGCGCATCCTCTGA	MGIAQRFERKLQAAIGDAFARVFGGGVVPQEVEAALQQEATDGVRQLDRGHMLAPNHYVITISESDHDALAADRDLTVKAFSRHLEDFIREQGWQTYGEIQVVFESSSALHTGQFRTRGSVDPDAGRSATRAPSPRNPQNRPPVTSEPGAGPMTQNPGYDPSRDPAEAEPQYARNGHAHVGQEQRYNQGYGNAGYDQAQGGYDQQAYGQAYSEQDYQQGGYSQQGGYDQQGGYDQQAYGAQDAQPQAYSQDYGQQAYGQQGGYDQQGYAQPGYDQAYQDQGYQQGGYDQQAYGQQSYAQPGYDQQYGAQQGYDQGYAAPAPGYDQGYQQGGYQSPAAGRVLTATLQLEDGSGRYYQLREGSNIIGRGQDAQFRLPDTGVSRRHIDIRWDGQVAMLSDLGSTNGTTVNGASVQDWQLADGDVIRAGHSEILVRIL	COG1716,COG3456	GO:0005515	-	2.32e-06	VFG002034(gb|NP_110140) (hmw3) cytadherence accessory protein HMW3 [Cytadherence organelle (VF0330)] [Mycoplasma pneumoniae M129]	Loose	700	39.2762	Mycobacterium tuberculosis embR mutant conferring resistance to ethambutol	35.29	3003455	protein variant model	Q379R		polyamine antibiotic	antibiotic target alteration	ethambutol resistant arabinosyltransferase
GMFMDNLD_03548	Prodigal:2.6	CDS	3733128	3733589	+	gnl|X|GMFMDNLD_2		fhaB	FHA domain-containing protein FhaB		P9WJB5	domain-containing protein FhaB OS=Mycobacterium tuberculosis (strain ATCC 25618 / H37Rv) OX=83332 GN=fhaB PE=1 SV=1	GTGCAGGGGCTGATTCTGCAGCTGACCCGAGCGGGATTCCTCCTCCTGCTCTGGTTGTTCGTGTGGGCGGTGTTGCGCACGCTCCGGTCCGACATCTATGCCGGCGCCGCGCGCCCGCTCCCTCGCTACTCCCCCAAGCAGTCGGTGCTGCCGACGCTGAGCCGTAACAAGACCGCCAAGTATCTGGTGGTCACGCAAGGCGCGCTGGCGGGCACCAGGATCACGCTCGGCACCCAGCCGGTTCTCATCGGCCGTGCCGACGACTCCACACTCGTGCTGACCGACGACTACGCATCCACGCGCCATGCGCGGTTGTCACCCCGAGGTTCCGACTGGTATGTCGAAGACCTGGGGTCGACGAACGGCACATATCTCGACCGCGCGAAGGTCACCACCGCCGTCCGTGTCCCACTCGGAACCCCGGTTCGGGTGGGCAAGACCGTGATCGAGCTCCGCCCGTGA	MQGLILQLTRAGFLLLLWLFVWAVLRTLRSDIYAGAARPLPRYSPKQSVLPTLSRNKTAKYLVVTQGALAGTRITLGTQPVLIGRADDSTLVLTDDYASTRHARLSPRGSDWYVEDLGSTNGTYLDRAKVTTAVRVPLGTPVRVGKTVIELRP	COG1716	-	-	0.015	VFG041694(gi:227820514) (NGR_b22870) hypothetical protein [T3SS2 (SS027)] [Sinorhizobium fredii NGR234]	Loose	650	24.6386	vanC	27.42	3000368	protein homolog model	n/a	n/a	glycopeptide antibiotic	antibiotic target alteration	glycopeptide resistance gene cluster; van ligase
GMFMDNLD_03549	Prodigal:2.6	CDS	3733586	3735094	+	gnl|X|GMFMDNLD_2	3.1.3.16	pstP	PP2C-family Ser/Thr phosphatase		P9WHW5	Ser/Thr phosphatase OS=Mycobacterium tuberculosis (strain ATCC 25618 / H37Rv) OX=83332 GN=pstP PE=1 SV=1	GTGACCCTCGTACTCCGTTATGCCGCCCGCAGCGATCGCGGCCTCGTGCGCTCCAACAACGAGGACTCCGTCTACGCCGGTGCCCGCCTGCTCGCCCTCGCCGACGGCATGGGTGGGCACGCAGCAGGTGAGGTCGCCTCGCAACTGATGATCGCGGCGCTCGCCCATCTCGACGACGACGAGCCCGGCGGCGACCTTCTCGGCAAGCTCGCTGCGGCTGTCCGCGAAGGCAATGCCTCGATCGCCGATCAGGTGGAGGAAGAGCCCGAACTCGACGGCATGGGCACGACGCTCACGGCCATCCTGTTCGCAGGCAGCAAGCTCGGACTCGCGCACATCGGTGACTCCCGCGCGTATCTGCTGCGCGACGATCAGCTCACCCAGATCACCCGCGACGACACCTTCGTGCAGTCACTGGTGGACGAGGGCCGCATCACCCCGGAGCAGGCACACACGCACCCGCAGCGGTCGTTGATCATGCGGGCGCTGACCGGCAGCGAGGTCGAACCCACCCTCACCGTGCGTGAGGCCCGCGCCGGCGACCGCTACCTCGTGTGCTCCGACGGCCTGTCCGACGTCGTCAGCGACGAGACGATCGCCGACACCATGCGGCAGGGCACGCACGACGAGTGCGCCGACCGGCTCATCGAACTGGCGCTGCGCAGCGGCGGTCCCGACAACGTGACCGTCGTCGTCGCCGACGTCATCGATCTCGACTACGGCCAGTCGCATCCGATCGTCGCCGGTGCCGCATCGGCGGACGACGACGAGGACACTCCCCCGCCGAACACCGCAGCGGGTCGTGCCGCCGCGATGCGCCCGCCGCGCGCCACCCCCAAGCGGGTCATCAACAAGGCCCCGGAGCCGGCACCGAAGAAGAAGCGCAGCCGCCTGTGGTGGCCGGTCGCCGCCATCGTGGTGATCGCGGTGCTGGTCGGCGGTCTGTTCGTCGGCCGGCAGCTGATCCGCAACAACTATTACGTCGGCGCCGACGACGGTCGCGTGACCGTGCTGCGTGGCATCCCCGGCGACGTCTTCGGCTACTCGCTGCAGGAGGCGGCGCGCGTCGGGTGCATCACCGACGAGGGCGATCTCACGCTCGTCGATCCGAACAGCGCGTCGTGCCGGGTGATGCTCGTCGACGATCTGTGGCCCGCCGCCCGCGAGCAGGTCCGTGCCGGCCTTCCGTCGGGTTCGATCGACGACACCCGCGAGCAGATGCAGCGGCTCGCCGAACTGGATCTGCTTCCGGTGTGCACCCCGGAAGAACCTGCACCCGCCCCCGGCGAACCCGCCCCGGCCCCGGGAGAGCCGACGACGGCGCCCGGACCGAACGGCACCCCGACCACCGAGACACCTGCGGTGCAGCCTCCGCCGCCCGGCGAGCCCACGCCGCAACCGGGTGAGCCCGCCCCGGCCTCGCAACCCGGTGAACCCGCTCCGAACACGGAACCGGCTCCCGAACCCGCGCCCCAGATTCCCGGTCAGAACTGCAGGGTGGGCGCCTGA	MTLVLRYAARSDRGLVRSNNEDSVYAGARLLALADGMGGHAAGEVASQLMIAALAHLDDDEPGGDLLGKLAAAVREGNASIADQVEEEPELDGMGTTLTAILFAGSKLGLAHIGDSRAYLLRDDQLTQITRDDTFVQSLVDEGRITPEQAHTHPQRSLIMRALTGSEVEPTLTVREARAGDRYLVCSDGLSDVVSDETIADTMRQGTHDECADRLIELALRSGGPDNVTVVVADVIDLDYGQSHPIVAGAASADDDEDTPPPNTAAGRAAAMRPPRATPKRVINKAPEPAPKKKRSRLWWPVAAIVVIAVLVGGLFVGRQLIRNNYYVGADDGRVTVLRGIPGDVFGYSLQEAARVGCITDEGDLTLVDPNSASCRVMLVDDLWPAAREQVRAGLPSGSIDDTREQMQRLAELDLLPVCTPEEPAPAPGEPAPAPGEPTTAPGPNGTPTTETPAVQPPPPGEPTPQPGEPAPASQPGEPAPNTEPAPEPAPQIPGQNCRVGA	COG0631	-		1.2e-37	VFG032386(gi:347549217) (stp) putative phosphoprotein phosphatase [Serine-threonine phosphatase (CVF245)] [Listeria ivanovii subsp. ivanovii PAM 55]	Loose	275	25.0238	AAC(6')-Ik	26.09	3002558	protein homolog model	n/a	n/a	aminoglycoside antibiotic	antibiotic inactivation	AAC(6')
GMFMDNLD_03550	Prodigal:2.6	CDS	3735094	3736542	+	gnl|X|GMFMDNLD_2		rodA	putative FtsW-like protein		P63761	FtsW-like protein OS=Mycobacterium bovis (strain ATCC BAA-935 / AF2122/97) OX=233413 GN=rodA PE=3 SV=1	ATGTCGGTGTCCCATGGTGTGGGGGCCTTCCCGAGTCCTCCGGGAGGTTTCGCTCCGGCTCCGGTCCAGTCGACTCGGCGCAACACCGAACTGGCCCTGATCGTCGCGGCCATCGGTGTGACGACGGTGTCGCTGATGCTCGTCGAGGTCTCGATGGAGCAAGCACTCACCCTCGACCTGCTCAAGTACGGGGTGACCTTCGCGGCGCTGTTCCTCGCCGCGCACCTCGCGGTCCGGCGCTTCGCGAAGTACGCCGACCCCTTGCTGCTGCCGATCGTCGCGCTGCTCAACGGTCTCGGGCTCGTGCTCATCCACCGGCTCGACCTGTCCGACCAGGAGAACGCCCGCTACATGGGCCTGCCGCCGCCGTCGCCCGATGCGACGCAGCAGGTGCTGTGGACGGCGCTCGGCATCGGGTTGTTCATCGTCGTCCTCGTGTTCCTGCACGATTACCGGCTGCTCGCGCGCTTCAGCTACACGCTCGGTCTCGTCGGTTTGGTGGCACTCGCGATCCCGGCGCTGCTGCCGAGCCGCTTCTCCGAGGTCAACGGCGCGAAGATCTGGATCCGGCTGCCCGGTTTCAGCATCCAGCCCGGTGAGTTCGCGAAGATCCTGCTGATCATCTTCTTCGCGTCGGTCCTCGTGGCGAAACGCGATCTGTTCACCACCGCCGGCAAGCACTTCCTCGGCATGGACTTCCCCCGGGCCCGCGATCTCGGTCCGATCCTGGCGGCCTGGATCATCTCGATCGGCGTAATGGTCTTCGAGAAGGACCTCGGCACGTCGCTGCTGCTGTTCACCACGGTGCTGGTGATGCTCTACATCGCGACCGAACGCGTCGGCTGGCTGATCATCGGGTTCTCGCTGCTCGCCGTCGGCTTCTACGCGGCGTATCAGATGTTCGGCCACGTGCGGGTGCGCGTGGAGACGTGGCTCGATCCGCTCGCCGACTACAACAACACTGGCTACCAGATCTCCCAGTCCCTGTTCGGTCTCGCGACCGGCGGGGTCGCCGGCACCGGCCTGGGCAGCGGACGGCCGGGACAGGTGCCGTTCGCGAAGACCGACTTCATCGTCGCGGCGATCGGTGAGGAGCTGGGCCTGATCGGTCTCGCCGCCATCCTGCTGCTGTTCCTGATTCTCGTCGTCCGCGGCATGCGCACTGCACTGGCGGTGCGCGACAGCTTCGGCAAGCTGCTCGCCGCCGGCCTGTCGTTCACCCTCGCCGTCCAGCTGTTCGTGGTGGTCGGCGGGGTCACGAAGTTGATTCCCCTGACCGGTCTGACCACACCGTTCGTGTCCTACGGTGGCTCGTCTCTGCTCGCAAACTATCTGCTCCTGGCTCTGCTGATGAAGATCTCGCACGCTGCCCGCCAACCCGCGATCCCCCGTAAGAAGGCGCCCACGCCCATCGCCGAGGCCCGGACCGAAATGATGGGGCGCGAATGA	MSVSHGVGAFPSPPGGFAPAPVQSTRRNTELALIVAAIGVTTVSLMLVEVSMEQALTLDLLKYGVTFAALFLAAHLAVRRFAKYADPLLLPIVALLNGLGLVLIHRLDLSDQENARYMGLPPPSPDATQQVLWTALGIGLFIVVLVFLHDYRLLARFSYTLGLVGLVALAIPALLPSRFSEVNGAKIWIRLPGFSIQPGEFAKILLIIFFASVLVAKRDLFTTAGKHFLGMDFPRARDLGPILAAWIISIGVMVFEKDLGTSLLLFTTVLVMLYIATERVGWLIIGFSLLAVGFYAAYQMFGHVRVRVETWLDPLADYNNTGYQISQSLFGLATGGVAGTGLGSGRPGQVPFAKTDFIVAAIGEELGLIGLAAILLLFLILVVRGMRTALAVRDSFGKLLAAGLSFTLAVQLFVVVGGVTKLIPLTGLTTPFVSYGGSSLLANYLLLALLMKISHAARQPAIPRKKAPTPIAEARTEMMGRE	COG0772	GO:0016021,GO:0051301	-	3.3	VFG042151(gi:15618619) (CPn0709) hypothetical protein [T3SS (SS002)] [Chlamydophila pneumoniae CWL029]	Loose	300	27.335	OXA-50	41.67	3001796	protein homolog model	n/a	n/a	cephalosporin; penam	antibiotic inactivation	OXA beta-lactamase
GMFMDNLD_03551	Prodigal:2.6	CDS	3736539	3738023	+	gnl|X|GMFMDNLD_2		pbpA_1	Penicillin-binding protein A		A0QNG3	protein A OS=Mycolicibacterium smegmatis (strain ATCC 700084 / mc(2)155) OX=246196 GN=pbpA PE=3 SV=1	ATGAACGGTCCGCTCCGCAAGGTCGCGATGGCCGTGATGTTCATGGTCGTCGCGTTGCTCGCAAACGCCACCTATGTGCAGGTCATCAAGGCCGATGATCTCCGTACCGATCCGCGCAATTCGCGTGTGCTGATCGACGAGTACTCCCGCCAGCGCGGACAGATCGCCGCGGCCGGACAGGCCCTGGCGGTGTCGGTACCCACCGACAGTCGCTACAAGTACCTGCGCGAATACCCGGCACCGCCGACCCAGCCGATGAGCCCGCTGGCCTATGCGCCGGTGACGGGCTTCTACTCGATGCAGTACGGCAGCACCGGACTCGAACGCTCCGAGGACTCGCTGCTCAACGGTTCCGACAGCCTGCTGTTCGGCCGTCGCCTGTTCGACCTGGTGTCGGGTCGCAATCCGCGCGGCGGCAACGTCGTGTCGACGATCGACCCGGTCGTGCAGCAGGTGGCCTACGACGAGCTGACCGCGAAGGGTTACACGGGCTCGGTGGTCGCGATCGAGCCGAGCACCGGCAGGATCCTCGCGATGGTGAGCACGCCGAGCTACGACCCCAACCGACTGTCGGGGCACGACGGCGCCGCCACCTCCCAGGCCTGGGACGAGCTGAACGCCGATCCCGACAAGCCGATGCTCAACCGCGCGATCTCCCAGACCTATCCTCCGGGCTCGACGTTCAAGGTCGTGGTGACCGCCGCCGCGCTCGAGAACGGGGTCACCCCCGACACGCAGTTCACCGCGGCACCGCAGATCACCCTGCCCGACACCGCGACCACCCTCGAAAACTACGGCGGGGCGGCGTGCGGCGACGCACCGACGGTGACGCTGCGGGAAGCCTTCGCGCGGTCGTGCAACACGGCCTTCGTCGAGATGGGCATCGACGACGGGCGTGAGGCCCTGGTCGACCAGTCGGAGAAGCTCGGTATCGGGGAGACCCTCGACATCCCGTTGCCCGTCGCGGCGAGCACCGTCGGCCCCATCCCGGACGGCGCGGCGCTCGGCCAGTCGAGCATCGGTCAGCGCGACGTGGCGCTCACTCCGCTGCAGAACGCGTCGATCGCCGCGACGATCGCCAACGGCGGGGTCCGCATGAAGCCGTATCTCGTCGACCGTCGGCAGGGCCCCGACCTGTCGGTGCTCGCGGAGACCAAGCCCGAGTCGCTCGGTCAGGCCATCTCGCCGGAGGTCTCCGCGACCCTCACCGATCTGATGATCGGCGCCGAGAACAACGCCGGCGGCGGCGGCGCGATCCAGGGTGTGCAGATCGCGTCGAAGACGGGCACTGCGGAGCACGGCAACGATCCGCGGAACACTCCGCCGCACACCTGGTACATCGCGTTCGCACCCGCACAACAACCCCGCATCGCTGTGGCGGTGCTCGTGGAGGACGGCGGCGACCGAGCTCTCGCCGCGACCGGCGGCTCGGTGGCCGCCCCGATCGGACGGGCCGTGATCTCGGCCGGATTACAGGGAGGCTGA	MNGPLRKVAMAVMFMVVALLANATYVQVIKADDLRTDPRNSRVLIDEYSRQRGQIAAAGQALAVSVPTDSRYKYLREYPAPPTQPMSPLAYAPVTGFYSMQYGSTGLERSEDSLLNGSDSLLFGRRLFDLVSGRNPRGGNVVSTIDPVVQQVAYDELTAKGYTGSVVAIEPSTGRILAMVSTPSYDPNRLSGHDGAATSQAWDELNADPDKPMLNRAISQTYPPGSTFKVVVTAAALENGVTPDTQFTAAPQITLPDTATTLENYGGAACGDAPTVTLREAFARSCNTAFVEMGIDDGREALVDQSEKLGIGETLDIPLPVAASTVGPIPDGAALGQSSIGQRDVALTPLQNASIAATIANGGVRMKPYLVDRRQGPDLSVLAETKPESLGQAISPEVSATLTDLMIGAENNAGGGGAIQGVQIASKTGTAEHGNDPRNTPPHTWYIAFAPAQQPRIAVAVLVEDGGDRALAATGGSVAAPIGRAVISAGLQGG	COG0768,COG0744,COG5009,COG4953	GO:0008658	-	0.55	VFG016119(gi:70730854) (pchF) pyochelin synthetase F [Pyochelin (CVF553)] [Pseudomonas fluorescens Pf-5]	Loose	500	24.6386	OXA-313	25.45	3001684	protein homolog model	n/a	n/a	cephalosporin; penam	antibiotic inactivation	OXA beta-lactamase
GMFMDNLD_03552	Prodigal:2.6	CDS	3738025	3739596	+	gnl|X|GMFMDNLD_2	2.7.11.1	pknA_2	Serine/threonine-protein kinase PknA		P54743	kinase PknA OS=Mycobacterium leprae (strain TN) OX=272631 GN=pknA PE=3 SV=3	ATGGCTCTGAGCAGCGGCGCCATGATCGCCGACCGTTACCGTCTCCAGCGACTCATCGCGACCGGCGGAATGGGTCAGGTGTGGGAAGGACTCGACACCCGGCTCGACCGGCGGGTCGCGGTGAAGGTCCTCAAAGCCGAATTGTCCGGCGACGAGGACTTCCTCGCCCGGTTCCGGTTCGAGGCGCGCACCACCGCGCAGCTCAACCATCCCGGCATCGCCGGGGTGTTCGACTACGGCGAGACCACTGACGCCGAAAACCAGTCCATCGCGTATCTGGTGATGGAACTGGTACACGGCGAACCGCTCAACGCCGTCCTGTCGCGGCTGGGACGCCTGTCGCTGCCGCACGCACTCGACATGCTGGAGCAGACCGGACGCGCGTTGCAGGCGGCACACAACGCCGGCGTGGTGCACCGCGACGTCAAGCCCGGCAATATCCTCATCACCCCGACGGGTCAGGTGAAGATCACCGACTTCGGTATCGCGAAGGCGGTCGATGCATCCCCGGTCACCCGCACCGGCATGGTGATGGGCACCGCGCAGTACATCGCACCCGAGCAGGCACTGGGCCAGGAGGCCACGTCCGCGAGCGACGTGTACTCGCTGGCGGTCGTCGGTTACGAAGTGTTGTCGGGTCGACGTCCGTTCCTCGGCGACAGCGTGGTGACGGTCGCGATGAAGCACGTCCAGGAGACCCCGGCACCCCTGCCGACGGATCTTCCGGTCGAGGTGCGCGAACTCATCGAGATCGCGATGTCGAAGGACCCCGCCTACCGCTACGCGAACGGTGGCGAGTTCGCGAACGCCGTCGCCGCGGTGCGGTCGGGCCGGCCCGTGCCGCCGCCCGGCAACGTGCCGCCCGTGACCAGCGCCAACCGGGTTCTTCCGCCCGGCGTGCCCGGGACCACTGCCCCGACCTCCGCGACCCGCGCCCTGCATCCGACCCAGCAGTACGACCAGACCGCGTACTCGTCGGTGCCGCGCTCGGCTCAGCCGCCCACCGCCGGACGCCCGCCGGTGGCGGGTCCGCCGACCTCGGGTGCGCCCGCCGACGACGGCGGCCGGCGTATGCCGAGCCCCACCGCGCTGGCCTGGGCCGCGGGGGCAGCCGTCGTACTCGCCCTCGTGACCCTGGTCATCGTGCTGTTCGGCGGCGACGACGAGGAACCCGCACGCGCTCCGTCGCCGACGACACAGCTCACCACGACGCGCGCGACCACCACCACGACGACCCGGCCGCCGCAGACCACCACGACGACCTTCGTGCCGTTGCCACCGCCGGTCGAGACGGAGACCTTCGTCCCCACTCCGACGCCGACCACGACGGTGCAGCCGACGACCACGGTGGAACCGACGATCGTGCCACCCACGACCACGCAGCCCACCACCACGGCGGAGCCGACGACCACGGCACCGACGACCACCGCGGAGGACACGGGTGGTGGCGACGGCGGTACGGGCGGCGCGGAGGGTGACGGCGACGGCGAGACCGACCCCGAGGCCGCAAGTGGAGGGGACGACAATTCATCCGCAACCAGCAACGGTACGAACAACCAAGGAACGTCATGA	MALSSGAMIADRYRLQRLIATGGMGQVWEGLDTRLDRRVAVKVLKAELSGDEDFLARFRFEARTTAQLNHPGIAGVFDYGETTDAENQSIAYLVMELVHGEPLNAVLSRLGRLSLPHALDMLEQTGRALQAAHNAGVVHRDVKPGNILITPTGQVKITDFGIAKAVDASPVTRTGMVMGTAQYIAPEQALGQEATSASDVYSLAVVGYEVLSGRRPFLGDSVVTVAMKHVQETPAPLPTDLPVEVRELIEIAMSKDPAYRYANGGEFANAVAAVRSGRPVPPPGNVPPVTSANRVLPPGVPGTTAPTSATRALHPTQQYDQTAYSSVPRSAQPPTAGRPPVAGPPTSGAPADDGGRRMPSPTALAWAAGAAVVLALVTLVIVLFGGDDEEPARAPSPTTQLTTTRATTTTTTRPPQTTTTTFVPLPPPVETETFVPTPTPTTTVQPTTTVEPTIVPPTTTQPTTTAEPTTTAPTTTAEDTGGGDGGTGGAEGDGDGETDPEAASGGDDNSSATSNGTNNQGTS	COG0515,COG3642,COG4248,COG0478,COG0510	GO:0004672,GO:0005524,GO:0006468		1.59e-58	VFG008410(gi:383307979) (pknG) serine/threonine protein kinase [Protein kinase G (CVF295)] [Mycobacterium tuberculosis RGTB327]	Loose	700	25.0238	CMY-45	48.39	3002056	protein homolog model	n/a	n/a	cephamycin	antibiotic inactivation	CMY beta-lactamase
GMFMDNLD_03553	Prodigal:2.6	CDS	3739593	3741497	+	gnl|X|GMFMDNLD_2	2.7.11.1	pknB_1	Serine/threonine-protein kinase PknB		A0QNG1	kinase PknB OS=Mycolicibacterium smegmatis (strain ATCC 700084 / mc(2)155) OX=246196 GN=pknB PE=1 SV=1	ATGACCACACCCCGCAAGCTCTCCTCCCGCTACGAGCTGGGTGAGATCCTCGGCTTCGGCGGTATGTCCGAGGTGCACCTCGCGCGGGATCTGCGGCTCGGCCGGGATGTGGCCATCAAGGTGTTGCGTGCCGATCTTGCACGCGACCCCACGTTCTACCTGCGTTTCCGACGCGAGGCGCAGAACGCTGCTGCGCTGAACCATCCGGCGATCGTCGCCGTCTACGACACCGGTGAGGCCGAGACCGAGGCCGGACCGCTGCCCTACATCGTCATGGAGTACGTCGAGGGCGACACGCTGCGCGATCTTGTGCGCGCCGACGGACCGATGACCCCCAAGCGGGCGATGGAGATCATCGCCGACGTGTGCGCGGCCCTGGACTTCAGCCACCGCAACATGATCGTGCACCGCGACGTGAAGCCGGCCAACGTCATGATCAACAAGGCGGGCGCGGTGAAGGTCATGGACTTCGGCATCGCCCGGGCCATCTCCGACGCCGCGAGCCCGATGACGCAGACCGCCGCGGTGATCGGCACCGCGCAGTACCTCTCGCCCGAGCAGGCACGCGGTGAGCAGGTCGACGCCCGGTCGGACGTCTACTCGGTGGGTTGCGTCCTGTTCGAGATCCTCACCGGCGAGCCCCCGTTCAAGGGCGACTCGCCCGTCGCGGTGGCCTACCAGCATGTGCGGGAGGATCCGCCGCTGCCGTCGTCGGTGAATTCGTCCGTGCCGCCCGAGCTCGACTCGGTGATCCTCAAGGCGATGGCGAAGAACCCCGCGAACCGTTACCAGTCGGCCGCGGAGATGCGCAGCGATCTGATCCGAGTGCTGAGCGGACAGCGTCCGAGCGCACCGATGGTGATGACCGACGAGGACCGCACCACGCTGATCGACTCCGTCGACAACAACAACGGTCGGTACAGCCGCGTCGCGCCCGCCGGTGCGGCCGGGGCGCCCGCCGCCGATTCCGGTGGCGGTTCGGTTCTCAAGAAGGTGCTGCTCGGGATCGCCGCGGTGGCGGTCGTCGGCGTGGTCGGCGTCTTCCTGTGGTCGCTCGGACCCGGTTCGACAGCCGCCCAGGTCGCGGTTCCCGACGTCCGCAACGTCTCCGCCGAGGTCGCCGAGAGTCAGCTGCAGAACGCCGGCTTCCGGGTTTCGATCCAGCAGAAGAGCGATCCGGTGGTGGCGAACGGCAACGTCATCAACACCCGTCCCGTGCCCGGGAGTCAGGCCGAGGAAGGCTCGACCGTGACGCTCGAGGTGTCGAGCGGACCGGAGCAGGTGCAGATCCCACGGCTGGAAGGGATGACGCAGGAACGCGCGGCCCAGGAGCTGTCCGCCGTCGGTCTGCGGCTCGACCCGAACGTCGGCCGCGCTCCGTCGGCCGCCGACGACGAGGATCTCGTCGTCGAGCAGAGCCCCGATGCAGGCGCGAGCGTCGACCGCGACAGTCCGATCATCATCACGCTGGGGTCCGGCCCCGAGCTGGTGCGCGTCCCCAACGTGGTGGGCCAGACCGTCGAGGTGGCGAGCGACAACATCGAAGGCGCCGGATTCACGGTCGTCGTCGAGCAGATCGACTCCAGCGAGACCGAGGGCACCGTCGTGTCGACGAGTCCCGCCGGTGGCGCCTCCACCGAACAGGGTTCGACGGTGACGGTGCGGGTGTCCAACGGTGACCGCATCGAGATGCCCGTCATCACCAACCGTTCGGTCTCCGACGCGCTCTCCGCGTTGCGCAGCGCCGGTTGGACGGGCAACGCCTCCCAGCTCCAGCAGACGCGCGAGGCGACGCTCGACGTCGATCTCGTCGGCACGGTGATCACGCAGGCACAGCCGCCGGGTTCGGAGATCTCGAAGAACCAGCCCATCACCGTGGGAGTCGGTGTGCTCGGTATCCGCTGA	MTTPRKLSSRYELGEILGFGGMSEVHLARDLRLGRDVAIKVLRADLARDPTFYLRFRREAQNAAALNHPAIVAVYDTGEAETEAGPLPYIVMEYVEGDTLRDLVRADGPMTPKRAMEIIADVCAALDFSHRNMIVHRDVKPANVMINKAGAVKVMDFGIARAISDAASPMTQTAAVIGTAQYLSPEQARGEQVDARSDVYSVGCVLFEILTGEPPFKGDSPVAVAYQHVREDPPLPSSVNSSVPPELDSVILKAMAKNPANRYQSAAEMRSDLIRVLSGQRPSAPMVMTDEDRTTLIDSVDNNNGRYSRVAPAGAAGAPAADSGGGSVLKKVLLGIAAVAVVGVVGVFLWSLGPGSTAAQVAVPDVRNVSAEVAESQLQNAGFRVSIQQKSDPVVANGNVINTRPVPGSQAEEGSTVTLEVSSGPEQVQIPRLEGMTQERAAQELSAVGLRLDPNVGRAPSAADDEDLVVEQSPDAGASVDRDSPIIITLGSGPELVRVPNVVGQTVEVASDNIEGAGFTVVVEQIDSSETEGTVVSTSPAGGASTEQGSTVTVRVSNGDRIEMPVITNRSVSDALSALRSAGWTGNASQLQQTREATLDVDLVGTVITQAQPPGSEISKNQPITVGVGVLGIR	COG0515,COG2815,COG3642,COG0478,COG0661,COG4248	GO:0004672,GO:0005524,GO:0006468		2.01e-69	VFG008410(gi:383307979) (pknG) serine/threonine protein kinase [Protein kinase G (CVF295)] [Mycobacterium tuberculosis RGTB327]	Loose	500	25.0238	mphJ	23.96	3004544	protein homolog model	n/a	n/a	macrolide antibiotic	antibiotic inactivation	macrolide phosphotransferase (MPH)
GMFMDNLD_03554	Prodigal:2.6	CDS	3741568	3742230	-	gnl|X|GMFMDNLD_2	4.1.3.27	trpG	Anthranilate synthase component 2		P9WN35	synthase component 2 OS=Mycobacterium tuberculosis (strain ATCC 25618 / H37Rv) OX=83332 GN=trpG PE=1 SV=1	ATGCGCATTCTCGTCGTCGACAACTACGACAGCTTCGTCTTCAACCTGGTCCAGTATCTGGGTCAGCTCGGAACGACGGCCGACGTGTGGCGCAACGACGACGAGCAGCTCACCGCACCGGGTGCTCTCACGCGGGTCGCGAGCGAGTACGACGGCATCCTGCTCAGCCCCGGCCCGGGCACTCCCGAACGCGCCGGGGTGAGCATCGACCTGGTCAAGGCGTGTGCCGACACCGGCACCCCGCTGCTCGGCGTGTGCCTCGGCCACCAGTCGATCGGCGTCGCGTTCGGCGCGACCGTCGACCGCGCCCCCGAACTGCTGCACGGCAAGACCAGCCTGGTCCGCCACACCGGTGCGGGTGTGCTCGCCGGCCTGCCGAATCCGTTCACCGCGACCCGCTACCACTCGCTGACCGTGCTGCCGGAGACGATGCCCGCCGAACTCGAGCCGACCGGCCATACGGAGACCGGGATCGTCATGGCCCTGCGTCACGCCGAGCTGCCGATCCACGGTGTGCAGTTCCACCCGGAGTCGGTGCTCACGCAGGGCGGTCATCGGATGCTCGCGAACTGGCTCACAGCCTGCGGTGAAGCCCCCGACGAGGCGCTCGTGGCGCGGCTCGAGGCGCAGATGGCCCGGGCGCTCGACGGTGGAGCCGCCTGA	MRILVVDNYDSFVFNLVQYLGQLGTTADVWRNDDEQLTAPGALTRVASEYDGILLSPGPGTPERAGVSIDLVKACADTGTPLLGVCLGHQSIGVAFGATVDRAPELLHGKTSLVRHTGAGVLAGLPNPFTATRYHSLTVLPETMPAELEPTGHTETGIVMALRHAELPIHGVQFHPESVLTQGGHRMLANWLTACGEAPDEALVARLEAQMARALDGGAA	COG0512,COG0518,COG0505,COG2071,COG0118	-	Phenylalanine, tyrosine and tryptophan biosynthesis,Metabolic pathways,Biosynthesis of secondary metabolites	3.19e-18	VFG015517(gi:116052251) (phzE1) phenazine biosynthesis protein PhzE [Phenazines biosynthesis (CVF536)] [Pseudomonas aeruginosa UCBPP-PA14]	Loose	1300	26.1794	vanTG	37.21	3002972	protein homolog model	n/a	n/a	glycopeptide antibiotic	antibiotic target alteration	glycopeptide resistance gene cluster; vanT
GMFMDNLD_03555	Prodigal:2.6	CDS	3742335	3743060	-	gnl|X|GMFMDNLD_2			hypothetical protein		P9WFG0	protein MT1871 OS=Mycobacterium tuberculosis (strain CDC 1551 / Oshkosh) OX=83331 GN=MT1871 PE=3 SV=1	GTGTCGGGACGACGACTGCGCGCACCCGTGTGGGGTGTCGCGACCCTCGTCGTCTGCCTCGTGGCCGGTCTGCTGGTGGGCACCACCCGCGGAGTGTCCGACGGCGACGAACTGCGCGCCGGCGATTCCCCGCGACTGTCCGATCTTGTCCGCGCCGCGCAGGAGAAGGCCGACGAGCTGTCCGCCACACGCGACGATCTCACCGCCCGCATCGACGAACTCCAGAACCGCGCCGCGGTGACGGATGAGGACGTCGCCGCGGTGCTCGACGACCTGTCTTCGATCGAGGACCCGGCCGGTCTCGTGGCCCGGCGAGGCCCGGGCGTGACCGTGACCCTCACAGACGCACCACGCGACGCGAACGGGCGTTATCCGTCCGGTGCGTCACCCGACGATCTCGTGGTGCACCAGCAGGACGTGCAGAGCGTGCTCAACGCGATGTGGGCAGGCGGTGCCGAGGCCGTCGCCATGCAGGACCAGCGGATCGTCGCGACCTCCGCGCCTCGCTGTATCGGCAACACGCTGCTGCTGCACGGACGCACCTATTCGCCGCCCTATGTCGTCACCGCGCTCGGCGACCCGGCGCGGCTGCAGGCCGCGCTCGACGCCGAACCCGGTATCCGCATCTACAAGCAGTACGCGGCGCGTTATCAACTCGGCTACGGGCAGCAGGCGTCGCCCGATCTGTCGGTTCCCGCCTACACCGGTGGGTCGTCCGCGCGCTGA	MSGRRLRAPVWGVATLVVCLVAGLLVGTTRGVSDGDELRAGDSPRLSDLVRAAQEKADELSATRDDLTARIDELQNRAAVTDEDVAAVLDDLSSIEDPAGLVARRGPGVTVTLTDAPRDANGRYPSGASPDDLVVHQQDVQSVLNAMWAGGAEAVAMQDQRIVATSAPRCIGNTLLLHGRTYSPPYVVTALGDPARLQAALDAEPGIRIYKQYAARYQLGYGQQASPDLSVPAYTGGSSAR	COG3879	-	-	1.1	VFG016634(gi:26554136) (p35) P35 lipoprotein homolog reported as IMP14 [P35 (CVF597)] [Mycoplasma penetrans HF-2]	Loose	700	23.483	tap	44	3000343	protein homolog model	n/a	n/a	tetracycline antibiotic	antibiotic efflux	major facilitator superfamily (MFS) antibiotic efflux pump
GMFMDNLD_03556	Prodigal:2.6	CDS	3743164	3743427	+	gnl|X|GMFMDNLD_2		crgA	Cell division protein CrgA		Q1BG50	division protein CrgA OS=Mycobacterium sp. (strain MCS) OX=164756 GN=crgA PE=3 SV=1	ATGCCCAAGTCGAAGGTTCGCAAGAAGGACGTCTCCGCGACCCGGACGGTGAGCCGCACACCGGTGAAGGTCAAGGCCGGGCCGTCGAGCGCGTTGTACGTGACGGTGATGCTCGGCCTGATGGTCATCGGACTGCTGTGGCTGATCGTGTACTACCTCGCGGCCGAGCAGATCACCTGGATGAACGATCTCGGTGCCTGGAACTTCCTGATCGGCTTCGGGTTCATGGTCGTCGGTCTGATCATGACGATGAGATGGCGCTGA	MPKSKVRKKDVSATRTVSRTPVKVKAGPSSALYVTVMLGLMVIGLLWLIVYYLAAEQITWMNDLGAWNFLIGFGFMVVGLIMTMRWR	-	-	-	-	-	Loose	250	21.557	vanYD	35	3002957	protein homolog model	n/a	n/a	glycopeptide antibiotic	antibiotic target alteration	vanY; glycopeptide resistance gene cluster
GMFMDNLD_03557	Prodigal:2.6	CDS	3743533	3743991	+	gnl|X|GMFMDNLD_2			hypothetical protein		P9WMA2	protein MT0013 OS=Mycobacterium tuberculosis (strain CDC 1551 / Oshkosh) OX=83331 GN=MT0013 PE=4 SV=1	ATGCACCACGACACATCGCTGCGATGGTCGACCCCGCCCGCCGCGGTCGCGGCCCTGTCGGTCGCCGGTATCGCCCTCGCCGTCACGGCGGCGGTCGCGGTTCCCGACGCGGCCGGTCGCGTGCTGGTGGGTTTCGCGGCGACGCTCGTCCTCGTGACGGTCGCGCTAGCACTGCGGCAGCGTCCGCGTCTCGAGGTGCTACCGGGAGGGGCGGGGATCGCGACGATGCGGCTGACGGGTCGTCGCGAGTTCCCACGCGCGGCCCTGCACCGCGTGCGGATCGTCGAATACCCGCGGTTCGGGCGGCGCGTGCCGATGCTCGAGATCGACACGGTCGACCCCGCGACCGGCACCGAGAGCCTGATGATCTTCGGCCGGTGGGATCTGGGCACCGACCCGAGGACCGTCCATGCGGCCCTCGCGGTGCGCGATCTGGCGCCCGATCAGACGCCCAGCTGA	MHHDTSLRWSTPPAAVAALSVAGIALAVTAAVAVPDAAGRVLVGFAATLVLVTVALALRQRPRLEVLPGGAGIATMRLTGRREFPRAALHRVRIVEYPRFGRRVPMLEIDTVDPATGTESLMIFGRWDLGTDPRTVHAALAVRDLAPDQTPS	-	-	-	2.6	VFG025091(gi:83718329) (spaP) surface presentation of antigens protein SpaP [Bsa T3SS (CVF641)] [Burkholderia thailandensis E264]	-	-	-	-	-	-	-	-	-	-	-	-
GMFMDNLD_03558	Prodigal:2.6	CDS	3743976	3744902	-	gnl|X|GMFMDNLD_2	3.4.21.105	gluP	Rhomboid protease GluP		P54493	protease GluP OS=Bacillus subtilis (strain 168) OX=224308 GN=gluP PE=1 SV=2	ATGACGAACCCCGGCTGGGGCTCCGTGCCCGAGGGTGGTGGCCCGCAGCCCCAGCCGCGGTGCGTTCGCCACCCCGACCGTCCCACCCTTCTCGCCTGTTCCCGGTGCGGCCGCCCCTCGTGCCCCGAGTGCCTGCGCGACGCCTCGGTCGGACAGCACTGCGTGGACTGCGTCGCCGCAGCCGAACGGTCGGTACCGCGTGCCCGCACGATCGCCGGCGCGCCCGTTCGTTCGGATCGGCCGTCGCCGATCGTGACGTACGTGCTCATCGCGCTGAACGTGCTCGTCTTCGGCATCACCGCCGCGCAGTCGGCGAGCGTGCTGAACAACGAGCAGGGTTCGGCCCTGTTCCTCGACTGGGCGCTGTGGCCGCCCCTCATCGCCGCGCAGGACGAATACATCCGGATCCTCGGCAGCGGCTTCCTGCACTTCGGCCCGGTCCACCTGGCCGTCAACATGTTCGCCCTGTGGGTGATCGGCCGCGACACCGAACTCGTGCTCGGACGCGTCCGCTACCTCTCGGTCTATCTCGTGTCGATCCTCGGCGGATCCGCCGCGGTCCTGTTCATGGAAACCGGTGCGGTCACCGCCGGTGCATCGGGAGCGGTCTTCGGCCTGCTCGGAGCGCAGGCCGTCATCCTGCTGCGTCTGCGCCGGAGCCCGGCACCCGTGCTCACCATCGTCGGCCTCAACGTGATCATCAGCATCACGATCCCGGGCATCTCGCTGTGGGGTCACCTGGGTGGTCTCGTCGCCGGTGCCGCCGCGACCGCGGCCCTGTTGTACGCCCCGCAATATCTCGGTGCCGGCAACGACCGGGAACGCATCGTGCGCACCGGATGGATCGCGCTGGTCGCCGTCGTCGTGGTGACGCTGGTCGCGATCGTGCTCGCCGTGCTGCGGCTACGCGCTCAGCTGGGCGTCTGA	MTNPGWGSVPEGGGPQPQPRCVRHPDRPTLLACSRCGRPSCPECLRDASVGQHCVDCVAAAERSVPRARTIAGAPVRSDRPSPIVTYVLIALNVLVFGITAAQSASVLNNEQGSALFLDWALWPPLIAAQDEYIRILGSGFLHFGPVHLAVNMFALWVIGRDTELVLGRVRYLSVYLVSILGGSAAVLFMETGAVTAGASGAVFGLLGAQAVILLRLRRSPAPVLTIVGLNVIISITIPGISLWGHLGGLVAGAAATAALLYAPQYLGAGNDRERIVRTGWIALVAVVVVTLVAIVLAVLRLRAQLGV	COG0705	GO:0004252,GO:0016021		6.7	VFG036033(gi:91213894) (cdiA) ShlA/HecA/FhaA exofamily protein [CdiA-CdiB (SS125)] [Escherichia coli UTI89]	-	-	-	-	-	-	-	-	-	-	-	-
GMFMDNLD_03559	Prodigal:2.6	CDS	3744913	3745383	-	gnl|X|GMFMDNLD_2	5.2.1.8	ppiA	Peptidyl-prolyl cis-trans isomerase A		Q9CDE9	peptidyl-prolyl cis-trans isomerase A OS=Mycobacterium leprae (strain TN) OX=272631 GN=ppiA PE=3 SV=1	GTGATTGCTCTCTTCGGCAACCATGCGCCGAAGACGGTCGAGAACTTCGTCGGCCTCGCCGAGGGCACCAAGGAGTACAAGACCCAGAACGCCAAGGGCGAGACCAGCGGCCCGTTCTACGACGGCGCGGTCTTCCACCGCGTCATCGACGGCTTCATGATCCAGGGCGGCGACCCTACCGGCACCGGCCGCGGCGGGCCGGGCTACCAGTTCGGCGACGAGTTCCACCCCGAGCTGCAGTTCGACCGCGGCTACCTGCTCGCGATGGCGAACGCAGGCCCGGGCACCAACGGCTCGCAGTTCTTCATCACCGTCGGACCGACCCCGCATCTCAACCGCCGCCACACCATCTTCGGTGAGGTCGTCGATGCCGACTCGAAGAAGGTCGTCGACGCGATCGCCACCACCGCCACCGACCGCGCGGACCGCCCGGTCGACGACGTCGTGATCAACAGCATCACCATCGCCTGA	MIALFGNHAPKTVENFVGLAEGTKEYKTQNAKGETSGPFYDGAVFHRVIDGFMIQGGDPTGTGRGGPGYQFGDEFHPELQFDRGYLLAMANAGPGTNGSQFFITVGPTPHLNRRHTIFGEVVDADSKKVVDAIATTATDRADRPVDDVVINSITIA	COG0652	GO:0000413,GO:0003755,GO:0006457		8.66e-51	VFG041304(gb|YP_095978) (lirB) Dot/Icm type IV secretion system effector LirB [Dot/Icm (SS047)] [Legionella pneumophila subsp. pneumophila str. Philadelphia 1]	Loose	1090	23.483	salA	31.71	3003749	protein homolog model	n/a	n/a	lincosamide antibiotic; streptogramin antibiotic; pleuromutilin antibiotic	antibiotic target protection	ABC-F ATP-binding cassette ribosomal protection protein
GMFMDNLD_03560	Prodigal:2.6	CDS	3745525	3745998	+	gnl|X|GMFMDNLD_2			hypothetical protein		P0C1E9	protein in proB 3'region OS=Corynebacterium melassecola OX=41643 PE=3 SV=1	ATGTGGAAGAGTGGACTCATGAGCAAGCTGATTCATGCCGAGACCGACGACGTGTGGCTTCCCGCCTTCGTGCGTCGCCACGACGAATCCGGCAATCTCGCGGGTGCTCTCCGCGTGGCCGGCGAGGGCGCTGTCGCACTCGCGCAGGGCTCGAGTGCTGCCGGACTGTTCGCGGCCCGCAAGGGTCTGGACGTCGCGGGCGGACTGCTCACGGCAGCGCGACGCACCGCGGCCGCGCGGTGCGCCACGAAATCGGCGGCGAGGCCCGAGCGCACGGGTAGGCGGACCGGTCTCGTCATCGCGGGCGCGGTTGCCGTCGCCGCGGCCGGAGGGGTCGTGCTCTACCGGCGACGCCGGCCGGCCCACCCTCCGATCGCTCCGGAACCGCCGCGCGTGCGGCCTGTGGAGTCGCAGGAGCCGACGGCCGGCTCGAAGCCTGTCTCCCCCGAGTCCACCGACGCGTCGGGCGACTGA	MWKSGLMSKLIHAETDDVWLPAFVRRHDESGNLAGALRVAGEGAVALAQGSSAAGLFAARKGLDVAGGLLTAARRTAAARCATKSAARPERTGRRTGLVIAGAVAVAAAGGVVLYRRRRPAHPPIAPEPPRVRPVESQEPTAGSKPVSPESTDASGD	-	-	-	-	-	Loose	2070	23.483	smeE	29.41	3003056	protein homolog model	n/a	n/a	macrolide antibiotic; fluoroquinolone antibiotic; tetracycline antibiotic; phenicol antibiotic	antibiotic efflux	resistance-nodulation-cell division (RND) antibiotic efflux pump
GMFMDNLD_03561	Prodigal:2.6	CDS	3745866	3746141	-	gnl|X|GMFMDNLD_2			hypothetical protein		A6T5H1	IX farnesyltransferase OS=Klebsiella pneumoniae subsp. pneumoniae (strain ATCC 700721 / MGH 78578) OX=272620 GN=cyoE PE=3 SV=1	ATGGAATTCCTGGCCTTCGTCCCCGTCCTACTCACTCTGCTGGGCGTGCTCTACTGTGCGGCGTGCGTCATCGTCGACTATGAGATCCGTTCGGCAGAACGAGAATTCGGCCGAACGGAGAATGCTTCCGCCGGGTCCGGTGGTCAGTCGCCCGACGCGTCGGTGGACTCGGGGGAGACAGGCTTCGAGCCGGCCGTCGGCTCCTGCGACTCCACAGGCCGCACGCGCGGCGGTTCCGGAGCGATCGGAGGGTGGGCCGGCCGGCGTCGCCGGTAG	MEFLAFVPVLLTLLGVLYCAACVIVDYEIRSAEREFGRTENASAGSGGQSPDASVDSGETGFEPAVGSCDSTGRTRGGSGAIGGWAGRRRR	-	-	-	3	VFG039063(gb|YP_505319) (ankA) Anaplasma T4SS effector protein, ankyrin repeat domain-containing protein A [T4SS (SS052)] [Anaplasma phagocytophilum HZ]	Loose	500	22.7126	chrB	29.55	3001302	protein homolog model	n/a	n/a	macrolide antibiotic; lincosamide antibiotic	antibiotic target alteration	non-erm 23S ribosomal RNA methyltransferase (G748)
GMFMDNLD_03562	Prodigal:2.6	CDS	3746371	3748326	+	gnl|X|GMFMDNLD_2			putative acyl-CoA dehydrogenase FadE10		P63430	acyl-CoA dehydrogenase FadE10 OS=Mycobacterium bovis (strain ATCC BAA-935 / AF2122/97) OX=233413 GN=fadE10 PE=3 SV=1	ATGGCAGACAGCGCCGATGTCCGAACCCCACAGGTCACCGAGCGGCAGGCCCGGGAAGTGGCCGAGCAGGCCCGCGAAACCGAATGGAACAAGCCGTCCTTCGCGAAGGAACTGTTCCTCGGACGTCTCACCCTCGACCTCGTCCACCCCTTCCCACGCCCGACGCCCGACGAGGACGCCCGCACCGAGGAGTTCCTCACCCGACTCCGCGCGGCGTGCCGCTCGATGGACGGCACCCGCATCGAACGCGACTCGCGGATACCCGACGAGTACGTGCGCGAACTGGCCGAACTCGGCTGCTTCGGCATGAAGATCCCCGAGGAGTACGGAGGTCTCGACCTGTCGCAGGTCGCCTACAACCGGGCCCTGACGGTCGTCGCCGGGGTGCATCCCACCATCGGTGCGCTGCTGTCGGCCCATCAGTCGATCGGTGTGCCGGAACCACTGAAACTCGCCGGCACCCCCGAACAGAAGCAACGCTTCCTGCCACGATGCGCGCGCGGCGCCATCTCGGCCTTCCTGCTCACCGAACCCGACGTCGGTTCCGACCCCGCCCGACTCGCATCCACCGCCACCCCGATCGAGGACGGGAACGCCTACGAACTCGAGGGCGTCAAGCTGTGGACGACCAACGGGGTGGTCGCGGAACTACTCGTCGTCATGGCCCGCGTCCCGAAGAGCGAGGGTCACCGCGGAGGGATCTCTGCATTCGTCGTCGAGGCGGACTCCCCCGGCATCACCGTCGAACGCCGCAACGCCTTCATGGGATTGCGCGGTATCGAGAACGGCGTGACCCGGCTGCACGCAGTGCGGGTCCCGAAGGAGAACCTCATCGGGCGCGAGGGCGACGGCCTGAAGATCGCGCTGACGACGCTCAACGCGGGCCGGCTCGCCATTCCCGCGATGTGCGCGGGTGGCGGGAAGTGGGCGTTGAAGATCGCCCGCGAATGGTCGTCGGCGCGAGTCCAGTGGGGTAAGCCCGTCGGTGAGCACGAGGCCGTCGCCGCGAAGATCTCGTTCATCGCAGCGACCACCTACGCACTCGAGTCCGTCGTGGAACTGTCGGGACAGATGAACGACGAGCAGCGCAACGACATCCGCATCGAGGCCGCCCTGGCGAAACTGTGGGCGAGCGAGATGGGGTGTCTCATCGCCGACGAACTCGTGCAGATCCGCGGGGGCCGCGGTTACGAAACCGCCGAGTCGCTCGCAGCGCGCGGTGAACGAGCCGTTCCCGCAGAACAACTCGTCCGCGACCTGCGAATCAACCGCATCTTCGAAGGGTCGAGCGAGATCATGCGTCTGCTCGTCGCCCGCGAGGCGGTCGACGCCCATCTGCGTGCCGCCGGCGAACTCGCCGACCCCGACTCGACGGGCAAGGCCAAGGCCCAGGCCGCGGTACGAGCGAGCGGATTCTACGCCCGGTGGCTACCGAAGCTTGTCGCCGGTAAAGGACAACTACCACGGACCTACAGCGAATTCGGTTCCCTGGCACCACATCTGAGATACATAGAACGCAGTTCGCGCAAGCTCGCCCGCTCGACCTTCTACGGGATGGCCCGCTGGCAGGCCGGACTCGAGAAACGGGAGAACTTCCTCGGACGGATCGTCGATATCGGAGCCGAGCTGTTCGCCGCGACCGCCGTGTGTGTACGCGCCGAACGGCAACGCGTCGACGGACATCCCGGAGCCGATGCGGCCTTCGAACTGGCCGACGCCTTCTGCCGGCAGTCGCGGCTGCGGGTGGAGAGATTGTTCGACGCCCTGTGGACGAACACCGATTCCGAGGACCGGTACACCGCGGCCGGCGTTCTCGAGGGCAGATACGAGTGGCTCGAGCGTGGTGTGCTCGATCCGAGCGAAGGCACCGGTCCGTGGATCGCACGCTGGGAACCCGGTCCGTCGTCGGAGACGAACGTCGCGCGCCGGATCATCGACACCCGCCACTCGGTATAG	MADSADVRTPQVTERQAREVAEQARETEWNKPSFAKELFLGRLTLDLVHPFPRPTPDEDARTEEFLTRLRAACRSMDGTRIERDSRIPDEYVRELAELGCFGMKIPEEYGGLDLSQVAYNRALTVVAGVHPTIGALLSAHQSIGVPEPLKLAGTPEQKQRFLPRCARGAISAFLLTEPDVGSDPARLASTATPIEDGNAYELEGVKLWTTNGVVAELLVVMARVPKSEGHRGGISAFVVEADSPGITVERRNAFMGLRGIENGVTRLHAVRVPKENLIGREGDGLKIALTTLNAGRLAIPAMCAGGGKWALKIAREWSSARVQWGKPVGEHEAVAAKISFIAATTYALESVVELSGQMNDEQRNDIRIEAALAKLWASEMGCLIADELVQIRGGRGYETAESLAARGERAVPAEQLVRDLRINRIFEGSSEIMRLLVAREAVDAHLRAAGELADPDSTGKAKAQAAVRASGFYARWLPKLVAGKGQLPRTYSEFGSLAPHLRYIERSSRKLARSTFYGMARWQAGLEKRENFLGRIVDIGAELFAATAVCVRAERQRVDGHPGADAAFELADAFCRQSRLRVERLFDALWTNTDSEDRYTAAGVLEGRYEWLERGVLDPSEGTGPWIARWEPGPSSETNVARRIIDTRHSV	COG1960	GO:0016627,GO:0055114,GO:0003995,GO:0055114,GO:0008152,GO:0016627,GO:0050660,GO:0055114	Glycolysis / Gluconeogenesis,Citrate cycle (TCA cycle),Fatty acid biosynthesis,Fatty acid degradation,Ubiquinone and other terpenoid-quinone biosynthesis,Arginine biosynthesis,Pyrimidine metabolism,Alanine, aspartate and glutamate metabolism,Glycine, serine and threonine metabolism,Cysteine and methionine metabolism,Valine, leucine and isoleucine degradation,Lysine biosynthesis,Lysine degradation,Arginine and proline metabolism,Histidine metabolism,Chlorocyclohexane and chlorobenzene degradation,Benzoate degradation,Tryptophan metabolism,Phenylalanine, tyrosine and tryptophan biosynthesis,beta-Alanine metabolism,D-Glutamine and D-glutamate metabolism,Amino sugar and nucleotide sugar metabolism,Streptomycin biosynthesis,Polyketide sugar unit biosynthesis,Glycerolipid metabolism,Pyruvate metabolism,Toluene degradation,Polycyclic aromatic hydrocarbon degradation,Chloroalkane and chloroalkene degradation,Glyoxylate and dicarboxylate metabolism,Butanoate metabolism,One carbon pool by folate,Thiamine metabolism,Pantothenate and CoA biosynthesis,Folate biosynthesis,Porphyrin and chlorophyll metabolism,Limonene and pinene degradation,Carotenoid biosynthesis,Nitrogen metabolism,Aminoacyl-tRNA biosynthesis,Steroid degradation,Metabolic pathways,Biosynthesis of secondary metabolites,Microbial metabolism in diverse environments	2.1e-35	VFG044398(gi:6959522) (pdtorfO) putative acyl-CoA dehydrogenase [Pyridine-2,6-dithiocarboxylic acid (PDTC) (IA030)] [Pseudomonas stutzeri KC]	Loose	500	25.409	rmtC	52.94	3000861	protein homolog model	n/a	n/a	aminoglycoside antibiotic	antibiotic target alteration	16S rRNA methyltransferase (G1405)
GMFMDNLD_03563	Prodigal:2.6	CDS	3748399	3749691	-	gnl|X|GMFMDNLD_2			putative inactive lipase		P9WK88	inactive lipase MT1628 OS=Mycobacterium tuberculosis (strain CDC 1551 / Oshkosh) OX=83331 GN=MT1628 PE=3 SV=1	ATGGTGGGGCGTGCTCGGAAGTGGATGGCCGCGGTGGTGACGACGACCGTCCTTGCGGGTGGTCTTCTCGGAAGCGCGGCGACAGCGGGAGCCGAGACGGACTTCTATCTCCCGCCCGATCCGCTGCCGACGGGTGCTCCCGGCGACATCCTGCGCACGGCACCGTCCGATCTGGCGCTGCGCGTGCCGGTCGCCGAGGGGGTCTTCCCCGGCCAGGGCACCACGCTGTTGTACCGAAGCAACGACGCCAAGGGTGCTCCCAACGCGGTGAGCGGCACCTACATCGAGCCGTCGACGCCGTGGAACGGTTCCGGCGACCGGCCGCTCGTCGCCCTGGCCATCGGTACCCACGGTCAGGGTGATCAGTGCGCGCCGTCGCGGAACCTCGGGGCGCTCGTGAACTACAACCCGCCTCTCGACTTCTTCACCGAGTACGAGGTGCTGTCGATCAACGCGTTGCTGCTGCGCGGCATCGCCGTGGTCGTCACCGACTACGACGGGCTCGGTACACCCGGGCACCACACCTACGTGAACCGGGCCGCCGAGGCTCATGCCGTCCTGGACTCGGTCCGTGCGGCACTGAAGCTCGAGAACGCCTCGGTGACCGAGAACAGCCCGATCGGCCTGTTCGGATACTCGCAGGGCGGTGGCGCGTCGGGCGCGGCGGTCGAGCTCGCTCCCGAATACGCCCCCGAACTGAACCTCGTCGGTGCCTATGTGGGTGCTCCCCCCGCCGATCTCGTGGCAACGCTGAAGCAGATCGACGGCACGCTGCTCACCGGAGCGATCGGTTACACGATCAACGGTCTGGGCGAGGCGTACCCGGAACTGCGCGACGAGATCGACGCCGAGGTCAGCGATCGCGGCCGGGAGATGCTCGCCGCGGTGGCGAACCAGTGCGTCCCGGAGACGGTCGCGAACTTCGCCTTCCAGCGCACCGGCGACTACACCCGCACGGGTGAGCCTCTCGACGTCGTGCTCGACCGACTTCCCCAGGTCCAGAAGATCCTCGAGGAACAGCGCATCGGCAAGCGCACCCCGTCCGTGCCCGTCCTGCTCCAGCACGGCACGCAGGACGACACCGTCCCCTACGGTCAGGGCCGGGAGTTGGCGCTGGACTGGTGCGACAAGGGCGCGACAGTACAGTTCCTGCCCAACACGACGCCGCCCATCCTCCCCGGCTTCGTCATCAACCACGCGGTGCCCATGATCGCCGGGCTGCCCGACTCCGTCACGTACATCGAGGCGCGACTGCGCGGTGAGCCCGCACCGTCCAACTGCGGAACCTTCTGA	MVGRARKWMAAVVTTTVLAGGLLGSAATAGAETDFYLPPDPLPTGAPGDILRTAPSDLALRVPVAEGVFPGQGTTLLYRSNDAKGAPNAVSGTYIEPSTPWNGSGDRPLVALAIGTHGQGDQCAPSRNLGALVNYNPPLDFFTEYEVLSINALLLRGIAVVVTDYDGLGTPGHHTYVNRAAEAHAVLDSVRAALKLENASVTENSPIGLFGYSQGGGASGAAVELAPEYAPELNLVGAYVGAPPADLVATLKQIDGTLLTGAIGYTINGLGEAYPELRDEIDAEVSDRGREMLAAVANQCVPETVANFAFQRTGDYTRTGEPLDVVLDRLPQVQKILEEQRIGKRTPSVPVLLQHGTQDDTVPYGQGRELALDWCDKGATVQFLPNTTPPILPGFVINHAVPMIAGLPDSVTYIEARLRGEPAPSNCGTF	COG0596,COG3458	GO:0004806,GO:0016042	-	0.98	VFG007308(gi:37679153) (flgK) flagellar hook-associated protein [Flagella (CVF281)] [Vibrio vulnificus YJ016]	Loose	750	25.7942	LRA-18	25.93	3002492	protein homolog model	n/a	n/a	cephalosporin; penam	antibiotic inactivation	class C LRA beta-lactamase
GMFMDNLD_03564	Prodigal:2.6	CDS	3749907	3751016	+	gnl|X|GMFMDNLD_2			hypothetical protein		Q83VZ5	hydratase OS=Comamonas testosteroni OX=285 GN=tesE PE=1 SV=1	ATGGCGATCGGTGTCGGACTCCGGATCGGGCGAGTCGTGTCCACAGCGGTCATCGCATCCAACGAACCCGGCACTCCCGACCCCGTCGTACTCGCGCGCGACACGGTCCTGCACGTCGACCACGACGGCACCACGTCGCTCGGTAGTGTCGCGCACGGAGACGAAGCACGCACCATCGCGGGCTTCCTCACTCGGGTCGGCGACGCCTCGGGCATCACCGCCAGTGACGGCCGCATGTACCGCGCCGAGGATGCGATGGCGACCGCCATCCACTGCCTGTTGCGGGAGTGCCACCCCCTGCCGACCTTCGGCGGCATGGACAGGGACAGCGATCCCGGTTACGCCGCGACCTACCCGTCGCACTGGGATCCGAACACCGTCGCGACGCTGCGCGCGGCCCTGGACTACGCGGATCTACGGCACGTCGATCTCGTGTCGGACGCCCAGGCGGCCGCTGCGTGGTACGCATCCGAGATCTCCGAGACCCCAGGGCAACTCGTAGGTGTCTTCCATCTCGACGATGGTGGTTCGACCGTCACCCTCGTCCGCTCGGGCGAGCCCGCCGGCAAGGCCTATCGCACCCCCGCCCAGGGTGCTCCGTCTCCGGCGGCCCAACTCGCCACGGCCCTCGGATCGTTCGGCTGGATGCCGAGCAATCTCGAGGCCGTCGTCGTCATGGGCGACGGTCTCGTCGCACGCGACCGCAGCCACATCCAGGAGATCGCGAACAGTCTCGCCACGAAGCTCACGGTGCGCAGCCTCGTAGGGCCGGGCCCGGAACAGACGGCGGCACTCGGCGCCGCGATCCTCTCGGCCGGGTTCACTCCCGCCCGCGAGACCAACAAGACCCGGATCGGGCTTCCGCCCTCCTACGACGAAACCGACGTACTCACCGGCGGTCTCGCGCGGCTGCGCGAACTCGAGGAGAAACATCTCGTGGCCGAGAGCACCGCGAAGGACCGCATGGCAGCGAGGGAGAAGGCCGCACCCGTTCCGGTGCTCACCGCCGACACCGCGGACGACGAGAAGACCGGCAACACGAGAACGGTCGTCATCGGAGTGATCGCCGTCCTCGTGCTGATCGCGATCCTCGTCGGCGTACTGCTCTGA	MAIGVGLRIGRVVSTAVIASNEPGTPDPVVLARDTVLHVDHDGTTSLGSVAHGDEARTIAGFLTRVGDASGITASDGRMYRAEDAMATAIHCLLRECHPLPTFGGMDRDSDPGYAATYPSHWDPNTVATLRAALDYADLRHVDLVSDAQAAAAWYASEISETPGQLVGVFHLDDGGSTVTLVRSGEPAGKAYRTPAQGAPSPAAQLATALGSFGWMPSNLEAVVVMGDGLVARDRSHIQEIANSLATKLTVRSLVGPGPEQTAALGAAILSAGFTPARETNKTRIGLPPSYDETDVLTGGLARLRELEEKHLVAESTAKDRMAAREKAAPVPVLTADTADDEKTGNTRTVVIGVIAVLVLIAILVGVLL	-	-	-	1.9	VFG015388(gi:28870056) (ppkA) ppkA-related protein [Hcp secretion island-1 encoded type VI secretion system (H-T6SS) (CVF535)] [Pseudomonas syringae pv. tomato str. DC3000]	-	-	-	-	-	-	-	-	-	-	-	-
GMFMDNLD_03565	Prodigal:2.6	CDS	3751028	3752005	-	gnl|X|GMFMDNLD_2	1.-.-.-	nrdB	R2-like ligand binding oxidase		Q0S392	ligand binding oxidase OS=Rhodococcus jostii (strain RHA1) OX=101510 GN=RHA1_ro06217 PE=3 SV=1	GTGACCGAGATTACACAGATACGTCAGGGTTTCGCGTCGCTGCGGGAAGGCGGCCTGAACTGGGACGCCTTCCCGCTCCGGCTCTTCGCGAAGGGCAACGCAGCGCACTGGGACCCGATGGACATCGACTTCTCCCATGACGCCGAGGACTGGGCGTCGCTCAACTCCGAACAACGCCGCAGTTCGACCTATCTGGTCGCGTTGTTCGTCGCCGGCGAGGAGGCCGTCACGCAGGACATCCTTCCGTTCCTCCGCGCGATGGAATCGGAGGGCCGGTTGGGTGACGAGATGTACCTGACCCAGTTCTGCTACGAGGAAGCCAAGCACGTCCAGGTCTTCCGTCGCTGGATGGACACCGTAGGACTGACGTCCGACCTGCACCCGTTCGTCGCCGAGAATCCCTACTACCGGCGGTTGTTCTACGAGGAACTGCCTCGATGTCTCCGGGTCCTCGAACGCGATCCCTCCCCGGCCAACCAGGTCCGGGCGAGCGTCACCTACAACCACGTCATCGAGGGCAGTCTGGCGCTCACGGGCTACTACGCGTGGCAACAGGTGTGCACGAAGCTCGGGATCCTGCCGGGGATGCAGGAGATCATCCGCCGCATCGGGTCCGACGAGCGCCGGCACATGGCCTGGGGAACCTTCACCTGCCGTCGACACGTGGCAGCGGACGACTCGAACTGGAACGTCGTGTTGCAGCGCATGGAGGAATTGCTTCCTCTCGCGACCGGCATGATCCAGTGGCAGAACGAGCAGTTCGACGAACAACCCTACGGTCTCGACAACGACGAGTTCATCTCCTACGCCGCCGACCGAGCCCGGAGACGGCTCGGCGCAATCGAATCCGCGCGCGGCCGTCCGCTGGAGGAGATCGATCTCGATTTCACCCCCGCCGTGCTCGAGGACCGATTCGGGGAGGAGGACGCCGCCGCACTCGCGGCGGTTCCCGCGCCCGACCGCACCCCGGCGGACTGA	MTEITQIRQGFASLREGGLNWDAFPLRLFAKGNAAHWDPMDIDFSHDAEDWASLNSEQRRSSTYLVALFVAGEEAVTQDILPFLRAMESEGRLGDEMYLTQFCYEEAKHVQVFRRWMDTVGLTSDLHPFVAENPYYRRLFYEELPRCLRVLERDPSPANQVRASVTYNHVIEGSLALTGYYAWQQVCTKLGILPGMQEIIRRIGSDERRHMAWGTFTCRRHVAADDSNWNVVLQRMEELLPLATGMIQWQNEQFDEQPYGLDNDEFISYAADRARRRLGAIESARGRPLEEIDLDFTPAVLEDRFGEEDAAALAAVPAPDRTPAD	COG0208	GO:0055114	Glycolysis / Gluconeogenesis,Citrate cycle (TCA cycle),Pentose phosphate pathway,Pentose and glucuronate interconversions,Fructose and mannose metabolism,Galactose metabolism,Ascorbate and aldarate metabolism,Fatty acid degradation,Ubiquinone and other terpenoid-quinone biosynthesis,Oxidative phosphorylation,Arginine biosynthesis,Purine metabolism,Pyrimidine metabolism,Alanine, aspartate and glutamate metabolism,Glycine, serine and threonine metabolism,Monobactam biosynthesis,Cysteine and methionine metabolism,Valine, leucine and isoleucine degradation,Valine, leucine and isoleucine biosynthesis,Lysine biosynthesis,Lysine degradation,Arginine and proline metabolism,Carbapenem biosynthesis,Histidine metabolism,Tyrosine metabolism,Phenylalanine metabolism,Benzoate degradation,Tryptophan metabolism,Phenylalanine, tyrosine and tryptophan biosynthesis,beta-Alanine metabolism,Taurine and hypotaurine metabolism,Selenocompound metabolism,Cyanoamino acid metabolism,D-Alanine metabolism,Glutathione metabolism,Starch and sucrose metabolism,Amino sugar and nucleotide sugar metabolism,Glycerolipid metabolism,Inositol phosphate metabolism,Glycerophospholipid metabolism,alpha-Linolenic acid metabolism,Pyruvate metabolism,Xylene degradation,Toluene degradation,Polycyclic aromatic hydrocarbon degradation,Chloroalkane and chloroalkene degradation,Glyoxylate and dicarboxylate metabolism,Propanoate metabolism,Butanoate metabolism,One carbon pool by folate,Methane metabolism,Riboflavin metabolism,Vitamin B6 metabolism,Nicotinate and nicotinamide metabolism,Pantothenate and CoA biosynthesis,Lipoic acid metabolism,Folate biosynthesis,Porphyrin and chlorophyll metabolism,Terpenoid backbone biosynthesis,Carotenoid biosynthesis,Nitrogen metabolism,Sulfur metabolism,Caprolactam degradation,Aminoacyl-tRNA biosynthesis,Steroid degradation,Biosynthesis of siderophore group nonribosomal peptides,Metabolic pathways,Biosynthesis of secondary metabolites,Microbial metabolism in diverse environments	0.38	VFG022803(gi:333989790) (narH) NarH [Nitrate reductase (CVF318)] [Mycobacterium sp. JDM601]	Loose	700	24.2534	gimA	47.37	3000463	protein homolog model	n/a	n/a	macrolide antibiotic	antibiotic inactivation	gimA family macrolide glycosyltransferase
GMFMDNLD_03566	Prodigal:2.6	CDS	3752051	3753226	-	gnl|X|GMFMDNLD_2	1.11.1.-	efeN_2	putative deferrochelatase/peroxidase EfeN		P39597	deferrochelatase/peroxidase EfeN OS=Bacillus subtilis (strain 168) OX=224308 GN=efeN PE=1 SV=1	GTGGCCACGTTCAGTAGGCGCACTCTGCTCGGCGGCGGGGCCGCCGCACTGGGTGCGGCGGGACTCGGCGCGGTCGGCGGTGGGGTGGCGGTCGCATCCCGCGTTCCCGAGCCGATCGGCGGGCGGACCGTCGGGATCCACGGCCCCCACCAGGCGGGTATCGACACCTCCGCGCAGTCGTTCGCGTCGTTCGTGGCGCTGGATCTCGTCGACGGTGTCGACCGTGACGGTCTCGTCGGGATCATGCGGGTATGGGCCGAGGATTCGCGGCGGCTCACCATTGGGACACCGGCGCTGGGCGACACCGAACCCGAACTCGCCGTCGACCCGGCCCGTCTGACCGTCACGGTCGGCTACGGTCCCGCGGTCTTCGACGCCGCGGGGCTGACCGACCTGCGACCGGCATGGCTGAAGCCGCTGCCGGCCTTCCCGATCGACCGGCTCGAGGAACGGTGGTCGGGCGGCGACCTGCTGTTACAGGTCTGCGCCGACGACCCGGTGACGGTCTCGCACGCCGTCCGCACGCTCACGAAGAGCGTGAGGTCGCTGGCGACGATCCGCTGGGTCCAGCGCGGATTCCGGCGGGCTGCCGGCACGCGACCCGACGGCACGACGATGCGCAACCTCATGGGACAGGTCGACGGCACCGTCAATCCCGTTCCACACAGCCCGGACTTCGACCGTCAGGTGTGGAATCCGGGCGACCCGCCGTGGATGGCCGGTGGCACGTCGCTGGTTCTGCGCCGGATTCGCATGGAACTCGACACGTGGGACGAGCTGGATCGCCCCGCTCGTGAACTCGCCGTCGGCCGCCGACTGTCGAACGGAGCCCCGCTGACGGGTTCCGAGGAAGGCGACGACGCCGACTTCGAGGCCACCGATCGGTTCGGTATCCCGGTGATCCCGCCGGAATCGCACGTTGCGCGGGCACGTCCCCGCACCGGCGACGAGCAGTTCCTGCGACGGGGTTACAACTACGACGACCAGGACGGCGCCGGTCTGTTGTTCGCCGCCTACCAGGTGGACGTGGACCGTCAGTTCGTCCCGGTGCAGCAGCGCCTCGCCGAGCACGACGCGCTGAATCCGTGGATCACCCCGATCGGGTCGGCGGTATTCCTCGTCCCACCGGGATTCGGTCCGGAGGGGTATCCCGGCGACAGACTGCTGGGTGTCTGA	MATFSRRTLLGGGAAALGAAGLGAVGGGVAVASRVPEPIGGRTVGIHGPHQAGIDTSAQSFASFVALDLVDGVDRDGLVGIMRVWAEDSRRLTIGTPALGDTEPELAVDPARLTVTVGYGPAVFDAAGLTDLRPAWLKPLPAFPIDRLEERWSGGDLLLQVCADDPVTVSHAVRTLTKSVRSLATIRWVQRGFRRAAGTRPDGTTMRNLMGQVDGTVNPVPHSPDFDRQVWNPGDPPWMAGGTSLVLRRIRMELDTWDELDRPARELAVGRRLSNGAPLTGSEEGDDADFEATDRFGIPVIPPESHVARARPRTGDEQFLRRGYNYDDQDGAGLLFAAYQVDVDRQFVPVQQRLAEHDALNPWITPIGSAVFLVPPGFGPEGYPGDRLLGV	COG2837	GO:0004601,GO:0020037,GO:0055114	Phenylalanine metabolism,Tryptophan metabolism,Glyoxylate and dicarboxylate metabolism,Metabolic pathways,Biosynthesis of secondary metabolites	5.8	VFG022235(gi:119867194) (eccC4) cell divisionFtsK/SpoIIIE [ESX-4 (T7SS) (CVF636)] [Mycobacterium sp. KMS]	Loose	300	25.0238	dfrA13	21.7	3003012	protein homolog model	n/a	n/a	diaminopyrimidine antibiotic	antibiotic target replacement	trimethoprim resistant dihydrofolate reductase dfr
GMFMDNLD_03567	Prodigal:2.6	CDS	3753210	3753722	-	gnl|X|GMFMDNLD_2			hypothetical protein		Q6ACU3	lipoprotein Lxx21020 OS=Leifsonia xyli subsp. xyli (strain CTCB07) OX=281090 GN=Lxx21020 PE=3 SV=2	ATGAAGAAGACACTGCTCTGTACCGCAGTCGTCGCGACGGCACTGCTCGCGACCGCCTGCGGATCCGATACCGCCCCCACGACCTCGGCGGACGCCGTCGTCATCTCCGATGCCTGGGTGAAGGCATCCGACACCGGGATGACCGGCGCCTTCGCCGAGATCGAGAACACCGACAGCGGCGACGTGCACATCGTGGGCGCCTCCAGCCCGTCCTCCGCATCCACGGAACTGCACGAGATGGTGTCCGCCGAAGGAACGTCGATGGTCATGCAGGAGATGGGCGACGGGCTCGTCATCCCTGCCGGCACGACCCACACTCTCGCTCCCGGCGGCGATCACCTCATGCTCATGGACCTCGTCGAACCCCTCCGGCCCGGCAGTGCGGTGAGCGTCACGCTCGAGTTCGCGGACGGTTCCACCGAGGAGTTCACCGCCCAGGTCCGCGACTTCGCCGGGGCGCAGGAGGAGTACGTGCCGTCCGAGGAAGCGATGCACGGTGGCCACGTTCAGTAG	MKKTLLCTAVVATALLATACGSDTAPTTSADAVVISDAWVKASDTGMTGAFAEIENTDSGDVHIVGASSPSSASTELHEMVSAEGTSMVMQEMGDGLVIPAGTTHTLAPGGDHLMLMDLVEPLRPGSAVSVTLEFADGSTEEFTAQVRDFAGAQEEYVPSEEAMHGGHVQ	COG2847,COG1048	-	-	2.8	VFG004500(gi:57867844) (ebh) cell wall associated fibronectin-binding protein [Cell wall associated fibronectin binding protein (CVF107)] [Staphylococcus epidermidis RP62A]	Loose	450	23.0978	cphA6	23.47	3003102	protein homolog model	n/a	n/a	carbapenem	antibiotic inactivation	CphA beta-lactamase
GMFMDNLD_03568	Prodigal:2.6	CDS	3753797	3754300	-	gnl|X|GMFMDNLD_2			hypothetical protein		P55670	protein y4uD OS=Sinorhizobium fredii (strain NBRC 101917 / NGR234) OX=394 GN=NGR_a01360 PE=3 SV=1	ATGGCCGTCGATGTGGAGACCGTGAGGCGCGTACGCGCGGTCTTCGTGTGCGGACTCTCGGCAACCCTGAGCATCGCCGCGCACGCAGTTGCCGGCGGTGCCGTGCCGCAGCAGGACGCTCTGGTCTTCCTCGCCGGGCTCGCGGTCGCCTCAGGGATGCTCGCCGCGGAGACCCGGCTCCCGGTGCCGCTGCTCCTCGTCCTCGGCCAGATTGCAGGACACCTCGTGCTCGGACTGCACGACGGTCACCTGCACACCCCGGCACCCGGGATGCTCGTCGCACACGCCGTGGCCGTCGCAGTGGCAGCCCTGCTCGTCCGGGGCGCAGAGAGGAGCTGCGAGGTCGCCCTCACGGCTCTGTGCCGGATGATCCCCGCGCTGTTCCGCGCGCTGCCCGTGACCGTCGCGGAATCCATCCGCATCACCGACCGTCCCCGCGTGGGTCCGGGAGTCCGGCTCGTCGGTGGAGTGGGATCCCGCGGGCCGCCCGCAGTTCTCCGATAG	MAVDVETVRRVRAVFVCGLSATLSIAAHAVAGGAVPQQDALVFLAGLAVASGMLAAETRLPVPLLLVLGQIAGHLVLGLHDGHLHTPAPGMLVAHAVAVAVAALLVRGAERSCEVALTALCRMIPALFRALPVTVAESIRITDRPRVGPGVRLVGGVGSRGPPAVLR	-	-	-	4.3	VFG038591(gi:330831363) (mshE) type IV pilin [Mannose-sensitive hemagglutinin (Msh) pilus, type IV pili (CVF785)] [Aeromonas veronii B565]	Loose	700	22.7126	ACT-4	39.29	3001829	protein homolog model	n/a	n/a	carbapenem; cephalosporin; cephamycin; penam	antibiotic inactivation	ACT beta-lactamase
GMFMDNLD_03569	Prodigal:2.6	CDS	3754445	3755575	+	gnl|X|GMFMDNLD_2			putative ABC transporter permease		Q5HLN3	hemin transport system permease protein HrtB OS=Staphylococcus epidermidis (strain ATCC 35984 / RP62A) OX=176279 GN=hrtB PE=3 SV=1	ATGTTTCTTGCCATGCGCGAACTGTGGTTCGCGCGCACCCGCTTCCTGTTGATGGGCGCCGTCGTCGCGCTCATCTCGATCCTCATGGTGATCCTGTCCGGCCTGTCGTCCGGTCTCGTCGTCGACGGCGTCTCCGCACTGCAGCGCACACCGGTCCAGGCATTCGCCTTCGCCGAAGGAACCAAGACCGACTCCGCGTTCTCCCGGTCCGTGGTCACGGAAGACCAGGCAGACACCTGGCGTGCCCGCCCGGACGTCGCTCGAGCCGAACTGTTCGGCAACACCATCGTCAACGCGAAGACCGACGGAGGGGTCCCCGTCGACCTCACGCTCTTCGGCATCCGGCCAGGCTCGTTCCTCGAACCCTCGGTCGCCGAAGGTGCACCGCTCGGCGGTGACACCGATGTCGTCCTCAGCGACAGCGCCCGCGACACCGGCGTCGAACTCGGCGACACGATCGTCGTCGATCGTCTCGGTACCCGGCTGAACGTCGTCGGGTTCACCTCGGACAAGCGCACCTTCGGTCACGTCGACGTCGCCTACCTGCCGCTGAACACCTGGCAGGAAATCCACGCCGGGGTCCGCCTCGGTGAGCAGGTCCCTCCGAGCGCGTACACCGAAGCCAGCGTGGTCGCGATCGAGGGTGTGGACGGAGCACTGCCCGACCTCGCCGCCGGCGACGCGGAGGCCGGCACAGCGTCGAAGACCCTGGAGGAATCGTTCGACTCCTCCCCCGGCTACAGCGCCGAGATGATGACGATGTCGATGATCACCGCCTTCCTCTACGCGATCTCAGCCCTCGTCGTGGGAGCGTTCTTCACGATCTGGACCGTGCAGCGCAGCCGTGAGATCGCCGTCCTCCGAGCCATGGGTGCCTCCACCGGATTCCTCCTGCGCGACGCCCTCCTGCAGGCCGTGATCGTGCTCGTCGGCTCGGTCGCCTTCGGTGTGCTCGTCGGTCTCGGCCTCGGGTCGGGTCTCGAGGGCAGCGGCATGCCGTTCGTTCTCGAATCCGGCCCCATCCTTCAAGGTGCCGTCCTGCTCGTCGTCCTCGGCCTGCTCGGCGCCGCCCTTGCCGTGGTCCGCATCGTCCGTGTCGATCCGCTCGCCGCCCTGGGAGAGAACAGATGA	MFLAMRELWFARTRFLLMGAVVALISILMVILSGLSSGLVVDGVSALQRTPVQAFAFAEGTKTDSAFSRSVVTEDQADTWRARPDVARAELFGNTIVNAKTDGGVPVDLTLFGIRPGSFLEPSVAEGAPLGGDTDVVLSDSARDTGVELGDTIVVDRLGTRLNVVGFTSDKRTFGHVDVAYLPLNTWQEIHAGVRLGEQVPPSAYTEASVVAIEGVDGALPDLAAGDAEAGTASKTLEESFDSSPGYSAEMMTMSMITAFLYAISALVVGAFFTIWTVQRSREIAVLRAMGASTGFLLRDALLQAVIVLVGSVAFGVLVGLGLGSGLEGSGMPFVLESGPILQGAVLLVVLGLLGAALAVVRIVRVDPLAALGENR	COG0577,COG4591,COG0795	GO:0016020	-	8.7	VFG042779(gi:15207772) (cofG) CofG [colonization factor antigen III, CFA/III (CS8) (AI100)] [Escherichia coli str. 260-1]	Loose	2130	25.0238	mtrD	48	3000811	protein homolog model	n/a	n/a	macrolide antibiotic; penam	antibiotic efflux	resistance-nodulation-cell division (RND) antibiotic efflux pump
GMFMDNLD_03570	Prodigal:2.6	CDS	3755572	3756252	+	gnl|X|GMFMDNLD_2	3.6.3.-	lolD	Lipoprotein-releasing system ATP-binding protein LolD		O34979	ABC transporter ATP-binding protein YvrO OS=Bacillus subtilis (strain 168) OX=224308 GN=yvrO PE=3 SV=2	ATGACCGTCACCACCTCCACCGGTCTTGCACTGTCCGACGTCTGCCTGTCCTTCGGCGACGGCGACAGCACGGTCCGCGCCCTCGATCACGTCGACCTGGACGTCGGGTCGGGTGAACTCGTCGCCATCGTCGGGCCGTCCGGTGCCGGCAAGTCGAGTCTGCTGGCGGTCGCCGGTAGCCTCAGCCGACCCACGTCCGGCACGGTGAGCGTCGACGGCATCGACGTGACCGCGCTCGACCCGCGGGCGACGGCGAAGCTGCGCCGGGAACGGGTCGGCTTCGTGTTCCAGTCCGGCAACCTCCTCCCCGCACTGACCGCACGCGATCAGCTGCTCCTCGTCGAGAAGATCGCTGGACGCCCCGGACGGAACCCCGACGAGCTGCTCGCCTCGGTGGGCATGGAACACCGCGCCCACCGGCGGCCCGGGCAGCTCTCGGGCGGTGAGCGTCAACGTGTCGGCATCGCGCGGGCCCTGATGGCCGAACCGTCGTTGTTGCTCGTCGACGAACCCACCGCCGCACTCGATCGGAAACGCAGCCACGAGATCGTCGAGCTGCTGGCACGGGAAACCCATACCAGTGGAGTGGCTACGATCGTGGTCACCCATGACCACGACATCCTGCGGCACTGCGACCGCGTGCTCGAGATGGTCGACGGAAGACTTCGACCGCACGACTGA	MTVTTSTGLALSDVCLSFGDGDSTVRALDHVDLDVGSGELVAIVGPSGAGKSSLLAVAGSLSRPTSGTVSVDGIDVTALDPRATAKLRRERVGFVFQSGNLLPALTARDQLLLVEKIAGRPGRNPDELLASVGMEHRAHRRPGQLSGGERQRVGIARALMAEPSLLLVDEPTAALDRKRSHEIVELLARETHTSGVATIVVTHDHDILRHCDRVLEMVDGRLRPHD	COG1136,COG1135,COG4181,COG1131,COG1126,COG1116,COG3638,COG2884,COG3839,COG1120,COG0444,COG1124,COG1122,COG3842,COG1118,COG1121,COG1127,COG1125,COG1123,COG1123,COG0411,COG4175,COG4619,COG4608,COG1129,COG1129,COG4525,COG4161,COG4148,COG0410,COG4172,COG4172,COG3840,COG2274,COG4988,COG4555,COG1132,COG4987,COG4598,COG1117,COG1101,COG4778,COG4136,COG4559,COG4674,COG1137,COG1119,COG3845,COG3845,COG4604,COG0396,COG0488,COG0488,COG4618,COG4170,COG4152,COG5265,COG4586,COG4107,COG4133,COG1134,COG4167,COG4138,COG4178,COG2401,COG4615,COG1245,COG1245,COG0419,COG0419,COG0178,COG0178,COG0178,COG1196,COG1162,COG3709,COG3950,COG0194	GO:0005524,GO:0016887		4.24e-29	VFG035923(gi:387604877) (aatC) ABC transporter ATP-binding protein [ABC transporter for dispersin (CVF737)] [Escherichia coli O44:H18 042]	Loose	400	23.483	Erm(30)	35.71	3001265	protein homolog model	n/a	n/a	macrolide antibiotic; lincosamide antibiotic; streptogramin antibiotic	antibiotic target alteration	Erm 23S ribosomal RNA methyltransferase
GMFMDNLD_03571	Prodigal:2.6	CDS	3756284	3756856	+	gnl|X|GMFMDNLD_2			putative HTH-type transcriptional regulator		P9WMD5	HTH-type transcriptional regulator Rv1255c OS=Mycobacterium tuberculosis (strain ATCC 25618 / H37Rv) OX=83332 GN=Rv1255c PE=1 SV=1	GTGCCGAAGATTTCCGCAGCGACGGTCGCGGAGCATCGTGCCGCGCAGCGTCGTGCCCTCCTCGACGCGGCGCTCGAACTCCTCGCCGAGAAACCGGAGCAGGCACCCTCGCTCGGCGATGTCGCCCGTCGTGCGGGTCTGGCCCGGTCGAGCGTCTACAACTACTTCGATTCGCGCGACGACCTGCTGCACGCGGTCGTCGTCGACATGTTCCCTCGCTGGAACACGCGCGTGGTCGAGGCGATGGATAAGGTGTCCGATCCGGCGGAGCGGGTGCTGACGTACATCGATGTCAATCTGCAGCTCGTCGCCGAGGGCGAGCACGCGATCGTCGGTGCGCTCGCCACCTTCACGCCTCAGGCGTTCAGCGACGAGAGCATGCACGCCATGCATCAGGACTTGGTCCTCCCCCTCGTCGAAGCGCTGCAGGCCCTCGGAGTCGCGGATCCCGAACTCGATGCCGAGCTCGTCACCGCGCTCGTGCACAAGGGAACGGAACTGATCGAGGCCGGTCGTGGACTCGACGACGTACGCGTCTCGATCCGGCGGGTTCTCACCATCGCACTGGCCTGA	MPKISAATVAEHRAAQRRALLDAALELLAEKPEQAPSLGDVARRAGLARSSVYNYFDSRDDLLHAVVVDMFPRWNTRVVEAMDKVSDPAERVLTYIDVNLQLVAEGEHAIVGALATFTPQAFSDESMHAMHQDLVLPLVEALQALGVADPELDAELVTALVHKGTELIEAGRGLDDVRVSIRRVLTIALA	COG1309	GO:0003677	-	0.000449	VFG001284(gb|NP_647402) (icaR) ica operon transcriptional regulator IcaR [Intercellular adhesion proteins (VF0014)] [Staphylococcus aureus subsp. aureus MW2]	Loose	310	23.0978	Type B NfxB	25.93	3004060	protein overexpression model	n/a	n/a	macrolide antibiotic; fluoroquinolone antibiotic; aminoglycoside antibiotic; cephalosporin; penam; tetracycline antibiotic; aminocoumarin antibiotic; diaminopyrimidine antibiotic; phenicol antibiotic	antibiotic efflux	resistance-nodulation-cell division (RND) antibiotic efflux pump
GMFMDNLD_03572	Aragorn:1.2	tRNA	3757428	3757501	-	gnl|X|GMFMDNLD_2			tRNA-Ala(tgc)		-	-	GGGGCCTTAGCTCAGTTGGTAGAGCGCTGCCTTTGCAAGGCAGATGTCAGGAGTTCGAATCTCCTAGGCTCCAC	-	-	-	-	-	-	-	-	-	-	-	-	-	-	-	-	-	-
GMFMDNLD_03573	Aragorn:1.2	tRNA	3757638	3757712	-	gnl|X|GMFMDNLD_2			tRNA-Ile(gat)		-	-	GGGCCTATAGCTCAGGCGGTTAGAGCGCTTCGCTGATAACGAAGAGGTCGGAGGTTCAAGTCCTCCTAGGCCCAC	-	-	-	-	-	-	-	-	-	-	-	-	-	-	-	-	-	-
GMFMDNLD_03574	Prodigal:2.6	CDS	3757788	3759005	-	gnl|X|GMFMDNLD_2			putative protein		P9WMA6	protein MT0007 OS=Mycobacterium tuberculosis (strain CDC 1551 / Oshkosh) OX=83331 GN=MT0007 PE=4 SV=1	GTGAGCACTCCCCAGGGACCGAACGGGGCCGATCGCGGGCAACCCGGTCGGAAGCCGGAGGACCGTACAGAGAACGAGGTGAAGCCCGAGAAGCCGGGCGAGCAGCGGGGCCCGGCACCGGAGCAGAAACCGGCGCCGGGGAATCGCCCGTCTCAGACAACCGGGGTACCGGCGCAGGGCTCGTCCGGTCCGACAGCGGAAGCGCCGGCGCAGCCGCGTCCCCCGGCAGATGCGGCACCCGCGCAGAAGGCCGCCGAGGCGCCGTCGAATGCGGCCCCGGAGAAGTCTGTTCAGGGCGACGCCCCGAAGTCCGGTGGTGCATCCGCGGCCGACGGTCAGGGGCGCACAGGGCAGATGCCTCGCTCCGGCGGCCCGACCCCTCCCTGGCAGCGGGGAACGGCCTCGGCGCAGTCGGGTGCCCCGCAGAACGCTCCGCAGACGAACGTTCCCGGTGTCGGCCCCGGCCTCTCCGAACAGGGCGGATCGTCTCAGCGTCCCGCTGCGTCGGCGGGTAAGGGCGCTGCGGCCGGCGGTACGAATCCGTCGACGCGTCCCGTCGTGACGGGTACGGCCGCTCCCAAGGCCACCGGAGGGGCTCGCCCGGCCGGTACTGGAGACGCCGCTCGCGCGGCGGCCGACCGGGTCGCCGCGGCGAAGGCGGATCGGGCTGCCGCGGTGAAGGCGAAGTCGGCGGTCATCGACGGCCCTACCCGGCACATCGAGCGCAAGGATCTCGCCAAGGATCTGCCGGATCTGTCCGCCGTGAAACATCCGTCGTCCGGCTCGCCGAGCACGGGGGAGACCCCTCAGGTGAGCGCGACCGCCGCCACGACTGCGGTTCCCACGGCGATCCCTGCTACCGGACCGCTGCGGGCCACCGTCCAGATCCGCCGTATCGACCCGTGGTCGATGCTGAAGATCTCGTCGGTGATCTCGGTGTCGCTGTTCTTCGTATGGATGATCGCGGTGGGCCTGCTCTACGGCGTGCTGGCCGGTATGGGGGTGTGGGAACGCCTCAACAGTGCGTTCACCGACATCGTCTCCGACTCCGGTAGTGGTGCGCTCGTCTCGGCCGGCCAGGTGTTCGGCTACGCGACGATCATCGGCATCGCCAACACGGTGCTGCTGACGGCTCTCGCGACCCTCGGCGCGTTCATCTACAACCTCTGCACCGATCTCGTCGGTGGTGTTCAGGCGACCCTCGCCGACCCGGATTGA	MSTPQGPNGADRGQPGRKPEDRTENEVKPEKPGEQRGPAPEQKPAPGNRPSQTTGVPAQGSSGPTAEAPAQPRPPADAAPAQKAAEAPSNAAPEKSVQGDAPKSGGASAADGQGRTGQMPRSGGPTPPWQRGTASAQSGAPQNAPQTNVPGVGPGLSEQGGSSQRPAASAGKGAAAGGTNPSTRPVVTGTAAPKATGGARPAGTGDAARAAADRVAAAKADRAAAVKAKSAVIDGPTRHIERKDLAKDLPDLSAVKHPSSGSPSTGETPQVSATAATTAVPTAIPATGPLRATVQIRRIDPWSMLKISSVISVSLFFVWMIAVGLLYGVLAGMGVWERLNSAFTDIVSDSGSGALVSAGQVFGYATIIGIANTVLLTALATLGAFIYNLCTDLVGGVQATLADPD	COG0168	-	-	-	-	-	-	-	-	-	-	-	-	-	-	-	-
GMFMDNLD_03575	Prodigal:2.6	CDS	3759006	3761510	-	gnl|X|GMFMDNLD_2	5.99.1.3	gyrA_2	DNA gyrase subunit A		P48354	gyrase subunit A OS=Mycolicibacterium smegmatis (strain ATCC 700084 / mc(2)155) OX=246196 GN=gyrA PE=1 SV=1	ATGACCGACACCACGTTGCCTCCGGAGGGGCCGGGGCACGACCGCATCGAGCCCGTCGACATCCAGCAGGAGATGCAGAGCAGCTACATCGATTACGCGATGAGCGTGATCGTGGGCCGTGCTCTGCCCGACGTGCGTGACGGTCTCAAACCGGTGCACCGTCGCGTGCTCTACGCGATGTTCGACAACGGCTTCCGCCCCGATCGCGGGTATGTGAAGTCGGCGCGCGCGGTCGCCGAGACCATGGGCAACTACCACCCGCACGGCGACGCGTCGATCTACGACACGCTGGTGCGACTGGCCCAGCCGTGGTCGATGCGTTATCCGCTTGTCGACGGCCAGGGCAACTTCGGTTCCCGCGGCAACGACGGCGCGGCCGCCATGCGGTACACCGAGTGCCGACTCACGCCGCTCGCGATGGAGATGCTGCGGGAGATCGACCACGAGACGGTCGATTTCCAGCCGAACTACGACGGCCGCACGCAGGAACCCACGGTTCTCCCCAGCCGTATCCCCAACCTGTTGATCAACGGTTCGGGTGGCATTGCGGTGGGTATGGCCACCAACATTCCGCCGCACAACCTTCGTGAAGTCGCCGAGGCGATCTACTGGGCGCTCGAGAACTTCGAGGCCGACGAAGAGACCACGCTTGCGGCCGTGATGGAACGGATCAAGGGACCGGACTTCCCGACCGCCGGCCTCATCACCGGCAGCCAGGGCATCCACGACGCGTACACGACCGGTCGTGGCTCGGTGAAGATGCGCGGCGTCGTCGAGATCGAAGAGGACGCCAAGGGCCGCAACACCATCGTGATCACCGAGTTGCCGTACATGGTCAACCCGGACAACCTGATCACCTCGATCGCCGAGCAGGTCAGGGATGGCAAGATCGCCGGCATCTCCGACATTCACGACGAGTCCTCGGATCGTGTGGGTATGCGCATCGTCGTCACGGTGCGTCGCGACGCCGTCGCAAAGGTCGTCCTCAACAACCTGTACAAGCACACGCAGCTGCAGACCAGCTTCGGCTGCAACATGCTGTCGATCGTCGACGGGGTGCCGCGCACGCTGCGCCTCGACCAGATGATCCGGTTGTACGTCAACCACCAGGTCGAAGTCATCGTCCGGCGCACCCGCTACCTGCTGCGCAAGGCCGAGGAACGCGCCCACATCCTGCGTGGCCTCGTCAAGGCCTTGGACGCGCTCGACGAGGTCATCGCAATGATCCGTGCGTCCGAGACCGTCGACATCGCTCGTGAAGGCCTCATGCGCCTGCTCGACGTCGACGAGATCCAGGCCGACGCGATCCTTGCGATGCAGCTCCGTCGCCTCGCCGCTCTCGAGCGGCAGAAGATCGTCGACGACCTCGCCGAGATCGAGCGCGAGATCGAGGACTACAAGGACATCCTCGCCAAGCCCGAGCGGCAGCGCGCGATCGTCCGCGACGAGCTGAAGGAGATCGTCGACAAGTACGGCGATGATCGTCGTACGCGGCTGGTCGCAGCCGACGGTGACGTCAACGACGAGGATCTCATCGCACGCGAGGACGTCGTCGTCACCATCACCGAGACCGGCTACGCCAAGCGCACGCGCACCGACCTCTATCGTTCGCAGAAGCGCGGCGGTAAGGGCGTCAGGGGCGCCGAGCTCAAGCAGGACGACATCGTCAAGCACTTCTTCGTGACGTCCACCCACGACTGGCTGCTGTTCTTCACGACCAAGGGCCGGGTGTACCGGGCCAAGGCGTACGAGCTGCCCGAGACCAACCGCACGGCGCGTGGTCAGCACGTCGCAAACCTGCTGGCGTTCCAGCCCGACGAGCGCATCCAGGGCGTCATTCGTCTCAAGACCTACGAGGACGCGCCCTACCTGGTGCTCGCGACCCGCAACGGTCTGGTGAAGAAGTCGCGCCTGTCGGACTTCGACTCCAACCGTTCGGGTGGCATCGTCGCGATCAACCTGCGCGGTGACGACGAGATGGTGGGCGCCGTGCTGTGCTCCGCCGACGACGACCTGCTGCTCGTGTCGGAGCAGGGCCAGTCGATCCGCTTCTCGGCCACCGACGAGGCGCTCCGCCCGATGGGCCGTGCGACGTCCGGTGTGCAGGGCATGCGGTTCAACGGTGACGACAAGTTGCTCTCGCTCAACGTCGTCAAGGAAGGCACTTATCTGTTGGTCGCAACCTCCGGCGGTTACGCGAAGCGCACCGCGATGGAGGACTACCCGGTGCAGGGTCGCGGCGGTAAGGGCGTCCTGACGATCCAGTACGACCGGAAACGTGGCACCCTTGTCGGCGCACGCATCGTCGAGGACGACGACGAGTTGTACGCCATCACCTCGAGCGGCGGTGTCATCCGTACTGCGGCGAAGCAGGTGCGCAAGGCAGGCCGTCAGACCAAGGGCGTGCGGCTCATGAATCTGGCCGAGGGCGATACATTGCTCGCGATCGCGCGCAACGCCGACGAGCCGGACGAAGCCGACGCAGCCGGAGCTAAGGAGTCGTAA	MTDTTLPPEGPGHDRIEPVDIQQEMQSSYIDYAMSVIVGRALPDVRDGLKPVHRRVLYAMFDNGFRPDRGYVKSARAVAETMGNYHPHGDASIYDTLVRLAQPWSMRYPLVDGQGNFGSRGNDGAAAMRYTECRLTPLAMEMLREIDHETVDFQPNYDGRTQEPTVLPSRIPNLLINGSGGIAVGMATNIPPHNLREVAEAIYWALENFEADEETTLAAVMERIKGPDFPTAGLITGSQGIHDAYTTGRGSVKMRGVVEIEEDAKGRNTIVITELPYMVNPDNLITSIAEQVRDGKIAGISDIHDESSDRVGMRIVVTVRRDAVAKVVLNNLYKHTQLQTSFGCNMLSIVDGVPRTLRLDQMIRLYVNHQVEVIVRRTRYLLRKAEERAHILRGLVKALDALDEVIAMIRASETVDIAREGLMRLLDVDEIQADAILAMQLRRLAALERQKIVDDLAEIEREIEDYKDILAKPERQRAIVRDELKEIVDKYGDDRRTRLVAADGDVNDEDLIAREDVVVTITETGYAKRTRTDLYRSQKRGGKGVRGAELKQDDIVKHFFVTSTHDWLLFFTTKGRVYRAKAYELPETNRTARGQHVANLLAFQPDERIQGVIRLKTYEDAPYLVLATRNGLVKKSRLSDFDSNRSGGIVAINLRGDDEMVGAVLCSADDDLLLVSEQGQSIRFSATDEALRPMGRATSGVQGMRFNGDDKLLSLNVVKEGTYLLVATSGGYAKRTAMEDYPVQGRGGKGVLTIQYDRKRGTLVGARIVEDDDELYAITSSGGVIRTAAKQVRKAGRQTKGVRLMNLAEGDTLLAIARNADEPDEADAAGAKES	COG0188,COG2239,COG1196	GO:0003677,GO:0003918,GO:0005524,GO:0006265,GO:0003677,GO:0003916,GO:0005524,GO:0005694,GO:0006265,GO:0003677,GO:0003916,GO:0005524,GO:0005694,GO:0006265,GO:0003677,GO:0003916,GO:0005524,GO:0005694,GO:0006265,GO:0003677,GO:0003916,GO:0005524,GO:0005694,GO:0006265,GO:0003677,GO:0003916,GO:0005524,GO:0005694,GO:0006265,GO:0003677,GO:0003916,GO:0005524,GO:0005694,GO:0006265		3.5	VFG029631(gi:118466342) (gtf2) glycosyltransferase 28 [GPL locus (CVF650)] [Mycobacterium avium 104]	Loose	400	25.409	Clostridium butyricum catB	37.5	3002674	protein homolog model	n/a	n/a	phenicol antibiotic	antibiotic inactivation	chloramphenicol acetyltransferase (CAT)
GMFMDNLD_03576	Prodigal:2.6	CDS	3761659	3762492	-	gnl|X|GMFMDNLD_2			putative signaling protein		Q9I310	signaling protein PA1727 OS=Pseudomonas aeruginosa (strain ATCC 15692 / DSM 22644 / CIP 104116 / JCM 14847 / LMG 12228 / 1C / PRS 101 / PAO1) OX=208964 GN=PA1727 PE=1 SV=1	GTGTCGCACGACGTGCACCACTTCTCGATGGGATTGTGGGTCTTCTTCCTGTCCTATGCCACCGCAGTGATGGGGTCGTTCGTCGGACTGTCCTGTGTCCGCCGGTCCCTCGAGGAGCCTCGGCGCAGCGGTAACTGGTGGCTCGTCATGGCGTCCTTGTCCATCGGGGGCGTGGGTATCTGGCTGATGCACTTCATCGGCATGATGGGTTTCTCCGTACCGGGCACGGCCATCCGCTACGAACTGGCACCGACCGTCTTCTCGGTTGTGCTCGCCGTGATCGCGACTCTCGTGGGGTTGAGGATCGCCGACGTGCACGCCGTCAGTACCCGTCGCGTGCCGGAATCGGTGCGGCTGCTCGTCGGCGGTCTGCTGATGGGTGCTGCCGTGAGCTTGATGCACTACAGCGGGATGTTCGCCATCCGGATCCGCGGCACGATCGAGCACGAGATCGGCTTCGTCGTCGCGTCGGTGATCATCGGTGTCGTCGCGTCCACGGTCGCGCTCGCACTGGCCCGCCGAGCCCGGCGCCTCGAGATTCGATTGGTCGCCGCCTTCGTCATGGGCTGCGCTGTCACGGCGTTGCACTACACCGGGATGGCCGGTGTGCGTGTCACTCTCGATCCGAGCATGCCCGCGCCGGAAGGCATGACCGTGATGTCGCTGCTCTTCCCGGCGTTCGTTCTCGGCATCATCGTCCTGGCCGTGCCGATCACAGCGCTGCTGCTCGCCTCCGACCCGGAGGACGCCGTGCGCGACGCCCGGCTCGAGCAGTGGGCGTCGGAGGTGGAACGGCAGGTGGACCGCGACCCCGTCACCGGATCCCACATGTGA	MSHDVHHFSMGLWVFFLSYATAVMGSFVGLSCVRRSLEEPRRSGNWWLVMASLSIGGVGIWLMHFIGMMGFSVPGTAIRYELAPTVFSVVLAVIATLVGLRIADVHAVSTRRVPESVRLLVGGLLMGAAVSLMHYSGMFAIRIRGTIEHEIGFVVASVIIGVVASTVALALARRARRLEIRLVAAFVMGCAVTALHYTGMAGVRVTLDPSMPAPEGMTVMSLLFPAFVLGIIVLAVPITALLLASDPEDAVRDARLEQWASEVERQVDRDPVTGSHM	COG3300	-	-	2.7	VFG038976(gi:269958492) (virB4-2) type IV secretion system protein VirB4 [Rvh T4SS (CVF797)] [Anaplasma centrale str. Israel]	Loose	550	23.8682	IMI-7	35.71	3003177	protein homolog model	n/a	n/a	carbapenem	antibiotic inactivation	IMI beta-lactamase
GMFMDNLD_03577	Prodigal:2.6	CDS	3762626	3763465	-	gnl|X|GMFMDNLD_2			putative signaling protein		Q9I310	signaling protein PA1727 OS=Pseudomonas aeruginosa (strain ATCC 15692 / DSM 22644 / CIP 104116 / JCM 14847 / LMG 12228 / 1C / PRS 101 / PAO1) OX=208964 GN=PA1727 PE=1 SV=1	ATGTCGCACGAGGTTCACCATTTTTCCATGGGTGCATGGGTTTTCGCCCTCGCCTACATTACGTCCGTGGTCGGGTGTTATGCCGGTCTGTCCTGCGCGCGCAAAGCCGCGAACGCGTGGACATCGGTCGCCCGAACCCGATGGACGCTCATGGCAGCCCTGTCCATCGGGGGTGTCGGGATCTGGTTGATGCACTTCATCGGGATGATGGGATTCGATGTACCCGGTTCCACCATCCGCTACGACCTCGGACTGACACTGCTGTCGGTCGTGCTCGCCGTCGCGGCCACCCTGTTCGGCTTGCGGATCGTCGACACCGACGTGCAGTGGCTCCGCGCAATGCCGTCCGACGTGCGGATTCTCATCGGCGGAGTGATCATGGGGTTCGCCGTCGCCGGCATGCACTACAGCGGCATGGCCGCGGTGCGGGTCCAGGGCGAACTCGAGCAGGGGCGGTCGTACGTCGCAGCGTCCGTGGTCATCGGTGTCGTCGCGTCGGTCGTGGCGCTGTGGCTGTCGCGGGTCGCGGAACGGCCCGCCGTACGGATCCCTGCCGCTGCGGTCATGGGATGTGCTGTCGTGGCGTTGCACTACACGGGTATGGCCGGGATCGCGGTGACGGTCGATCCGTCCGCTCCGAACCCGGAGGGGATGACCATCATGACTCTGCTGTTCCCCGGATTCATCATCGGTGTCGCGCTGCTCGCTGTCCCGGTCGTCGCTCTGATGGCGTCGGCGAGCACCCAGGATCTCGAGCAGGAACGAGAAGTGGCGACCTGGCTGGGTGAGAACGACCCCGATGTTATGTCCGGTCCCGACGAACGACGTGTGGAACGTTGA	MSHEVHHFSMGAWVFALAYITSVVGCYAGLSCARKAANAWTSVARTRWTLMAALSIGGVGIWLMHFIGMMGFDVPGSTIRYDLGLTLLSVVLAVAATLFGLRIVDTDVQWLRAMPSDVRILIGGVIMGFAVAGMHYSGMAAVRVQGELEQGRSYVAASVVIGVVASVVALWLSRVAERPAVRIPAAAVMGCAVVALHYTGMAGIAVTVDPSAPNPEGMTIMTLLFPGFIIGVALLAVPVVALMASASTQDLEQEREVATWLGENDPDVMSGPDERRVER	COG3300	-	-	2.4	VFG002012(gb|YP_095811) (flhA) flagellar biosynthetic protein FlhA [Flagella (VF0157)] [Legionella pneumophila subsp. pneumophila str. Philadelphia 1]	-	-	-	-	-	-	-	-	-	-	-	-
GMFMDNLD_03578	Prodigal:2.6	CDS	3763615	3764427	-	gnl|X|GMFMDNLD_2			hypothetical protein		Q9HYT3	signaling protein PA3311 OS=Pseudomonas aeruginosa (strain ATCC 15692 / DSM 22644 / CIP 104116 / JCM 14847 / LMG 12228 / 1C / PRS 101 / PAO1) OX=208964 GN=PA3311 PE=3 SV=1	ATGGGGGAGGGCCTCGAACTCTTCACGATGGGGTCGTGGGTCACGGTCCTCGCCTATCTGACCTCGGCGATCGGGGTGTTCGTCGGAGTCACCGGTGCTCGGCGTGTCCGCACCACCTCCAGTGATCGATCGCGTTCGTACTGGATGATTCTCGCGGCGTTGGTGAGCGGCGGCGTGGGCGTCTGGCTCGCCATGTTCCTGCCGATGGCGGGCTTCAACATCGACGACAGCGTGGTGCGGTACGACACCGTCACCATCGTGTTCTCGATGCTCGTCGCGGTGGTGTCGGTGTATGTGGCCTTGCTCGTCGCGATCCCCGGCGACGGCGCGACCGTCCTCGGCCGGACGGTCACGGGTGCTCTCGTGCTGGGCGTCGGCCTGGCGGGCGTGCCGTTCACGATCCTTGTCGCGGTGCGGATCCAGGGTTCGCTCGCGTTCGATGTCGTCTGGGTCGCCGCGGCGGTGGCGTTGGCGGTCGTGACCGCCGTGGGCTTCCTGGCGCAGGTGAAGACCGCGGACACCTGGCCCAAACGCCTGCTCAGCAGTGCGTTGGCCGGTGCTGCCGTGGTCGCCGTGCACTTCCTCGCCGCCGCGTCGGTGCGTGTGGAGATCGATCCCGCGGTGGTGGTCTCCGGTGGGATCGAGGTCTTCTCGATTCTGTTCCCGCTCTTCGTCGTCGGTCTGCTGTTGCTGGCCGTTCCCATCGTGCTGGTGCTCCAGGCGCCGGATCGTGTTGCGGCGGAACTGGAAGCGGAGTCCGAGCGATGGGCGGCGGACGGCCCGGTGGAACCCGCCGACGGGCGGGTCGTCTAA	MGEGLELFTMGSWVTVLAYLTSAIGVFVGVTGARRVRTTSSDRSRSYWMILAALVSGGVGVWLAMFLPMAGFNIDDSVVRYDTVTIVFSMLVAVVSVYVALLVAIPGDGATVLGRTVTGALVLGVGLAGVPFTILVAVRIQGSLAFDVVWVAAAVALAVVTAVGFLAQVKTADTWPKRLLSSALAGAAVVAVHFLAAASVRVEIDPAVVVSGGIEVFSILFPLFVVGLLLLAVPIVLVLQAPDRVAAELEAESERWAADGPVEPADGRVV	COG3300	-	-	3.3	VFG041381(gi:88608766) (virB6-4) VirB6 family type IV secretion system protein [T4SS (SS055)] [Neorickettsia sennetsu str. Miyayama]	-	-	-	-	-	-	-	-	-	-	-	-
GMFMDNLD_03579	Prodigal:2.6	CDS	3764427	3765014	-	gnl|X|GMFMDNLD_2			hypothetical protein		B0K530	GTP-binding protein EngB OS=Thermoanaerobacter sp. (strain X514) OX=399726 GN=engB PE=3 SV=1	GTGGACTTCGCGAACTCTAACGCCACGAAGCGCGTGACCTCGACCAAGATCGTCATCGCCGGAGGCTTCGGCGTCGGTAAGACGACTCTGGTCGGGGCGGTGTCGGAAATCGTGCCGCTTCGTACCGAGGCGCTCGTGACGAACGCCAGCGACGGCGTCGACAACCTCTCTGCGACACCGCAGAAGGCAACTACTACGGTTGCCATGGACTTCGGTCGTATCAGTCTGGCCGACGATCTCGTCCTCTACCTGTTCGGCACTCCCGGACAGCACCGCTTCTGGTTCATGTGGGACGACCTCATTCGTGGTGCCATCGGTGCCATCGTGCTGATCGATACGCGTCGCCTGGACGAGAGCTTCGCCGCCGTCGACTTCTTCGAGGCACGCAATCTCCCGTTCATCGTCGCCATCAACGAATTCGACGATGCTCCCCGGTACCCGCTCGAGGACATCCGGCAGGCGATGGCGATCTCGGCGGACGTGCCGATCGTCTCCATCGACGCCCGAGCACGGGAATCGGCGAAGCAGGCGCTGGTCACCGTCACCGAATACGCCCTGCGGAAGCTGCACCAGCCGGTGACCCAGTAA	MDFANSNATKRVTSTKIVIAGGFGVGKTTLVGAVSEIVPLRTEALVTNASDGVDNLSATPQKATTTVAMDFGRISLADDLVLYLFGTPGQHRFWFMWDDLIRGAIGAIVLIDTRRLDESFAAVDFFEARNLPFIVAINEFDDAPRYPLEDIRQAMAISADVPIVSIDARARESAKQALVTVTEYALRKLHQPVTQ	COG2229,COG1100,COG4962	-	-	0.89	VFG042809(gi:26000715) (tadA) TadA [fimbrial low-molecular-weight protein (Flp) pili (AI104)] [Aggregatibacter actinomycetemcomitans str. CU1000]	Loose	500	23.0978	CPS-1	44.44	3003716	protein homolog model	n/a	n/a	carbapenem	antibiotic inactivation	CPS beta-lactamase
GMFMDNLD_03580	Prodigal:2.6	CDS	3764995	3765369	-	gnl|X|GMFMDNLD_2			hypothetical protein		Q0C3K3	NADH-azoreductase OS=Hyphomonas neptunium (strain ATCC 15444) OX=228405 GN=azoR PE=3 SV=1	ATGGAATCGCGGAAGCCGGAGTCGGTGCCGGATCAGCCCAGTCTGGTCCGGCCCTACTCCCTGACTTCGGGACGTACGAGTCCTGCGGTCGAATTGGCGTTGGAGGCGCTCATCCAGGCCATTCCGGGTACCGACGATCGGTCTCGGGATCTGGACAACATCAACGCCACGATCCTGGAGCTGTGCAAGGAATCACCCTCCGTCGCGGAGATCGCCGCGCGCGTCGGGGTGCCGATCGGCGTGGCACGCGTGCTCGTCGCCGATCTCGTCGAAGCCGGACACGTACAGATCCTGGCCACGCTGAAAGACGATTCGAGCGACGCGGAGCGTCGTGAGCTGATTGAAAGGGTCCTCAGTGGACTTCGCGAACTCTAA	MESRKPESVPDQPSLVRPYSLTSGRTSPAVELALEALIQAIPGTDDRSRDLDNINATILELCKESPSVAEIAARVGVPIGVARVLVADLVEAGHVQILATLKDDSSDAERRELIERVLSGLREL	-	-	-	1.9	VFG028552(gi:433644087) (eccC2) ESX conserved componant EccC2 [ESX-2 (T7SS) (CVF634)] [Mycobacterium canettii CIPT 140070008]	Loose	400	22.3274	Erm(47)	23.73	3003908	protein homolog model	n/a	n/a	macrolide antibiotic; lincosamide antibiotic; streptogramin antibiotic	antibiotic target alteration	Erm 23S ribosomal RNA methyltransferase
GMFMDNLD_03581	Prodigal:2.6	CDS	3765383	3765799	-	gnl|X|GMFMDNLD_2			Serine protease inhibitor		O50393	protease inhibitor Rv3364c OS=Mycobacterium tuberculosis (strain ATCC 25618 / H37Rv) OX=83332 GN=Rv3364c PE=1 SV=1	ATGAATATTGATCATGGATCCGACGCAGCTCGTCCATTGGACTGGTTGGTTTCCAACTTCGCGCGCGAAGTCCCGGGTGTCTCGCATGCCGTGCTCGTGTCCGCCGACGGCCTCCTCATGGCCGCCAGCGCCCACCTCCCGGTGGATCGTGCCGAGCAGCTCGCTGCGGTGACCTCGGGTCTGGCGAGCCTGTCCAACGGTGTGTCGCAGCTGTTCGACGGGGGAGGTGTGCTGCAGTCCGTCGTGGAGATGCAGCACGGTTACCTGTTGTTGATGAGTGTCGGCGACGGCTCCCACCTTGCGGCTCTGACGGCCTCCGAGTGCGACATCGGACAGGTCGGTTACGAGATGGCGCTCCTGGTCGATCGAGTGGGTGCTTCGGTCGAAGCCACTCCGCGGGTCGGTCTAGGGTCCTGA	MNIDHGSDAARPLDWLVSNFAREVPGVSHAVLVSADGLLMAASAHLPVDRAEQLAAVTSGLASLSNGVSQLFDGGGVLQSVVEMQHGYLLLMSVGDGSHLAALTASECDIGQVGYEMALLVDRVGASVEATPRVGLGS	COG2018	-	-	0.64	VFG019984(gi:229593373) (PFLU6008) putative ABC transport system, membrane protein [Hcp secretion island-1 encoded type VI secretion system (H-T6SS) (CVF535)] [Pseudomonas fluorescens SBW25]	Loose	1650	23.8682	Bacillus subtilis mprF	32.5	3003324	protein homolog model	n/a	n/a	peptide antibiotic	antibiotic target alteration	defensin resistant mprF
GMFMDNLD_03582	Prodigal:2.6	CDS	3765796	3769389	-	gnl|X|GMFMDNLD_2			hypothetical protein		A3Q5L8	transduction histidine-protein kinase/phosphatase MprB OS=Mycobacterium sp. (strain JLS) OX=164757 GN=mprB PE=3 SV=1	ATGAGTGACAAGTCGCCGCCCCAGCAGCGGTGGTGGAACATCGAGGGGTGGGGTCTTCGCCGGAAGGTCACCGCCGTTCTCGCTGTCCCCGTGACCGTGGCAATGGTCCTCGGTGGTCTCCGTGTCGAGAACGAGCTCAGCAACGCCGTCCACTTCTCGTCCGCGGCCGACCAGGTCGCAGCCGTGCCGGACATCGTCGAGTTCTCGACGGCGTTCGCCACCGCCACCGCGAGTGCTGCGGCCGGTACGGTGACCCCCGAGGAGATGGCGGCGCTCGGCGACGCCTTCGGCACGATCGCCTCCGTCACGGAGAACCCGGAGCTCGATCCGGCCGTGACCGCCGACCTGAGCCGTACCTCTGCCTCCGCCCAGTCGCTCTACACCAAACTGCAGGCCGGGCCGGTTCCGGTCGAAGAGATCAGCGCCGTCACCAATGAGGTGCGTGACAGCCTCAACCGCATCGTCGAAGCGATCCTCGACGAGGTCGACGACCGCGAGATCCTCATCTACGGCGACCAGCTGATCAACGCCTGGTACTCACAGCGTTATCTCTTCGGCCAGGTGCTCGGTGTGCTCCAGCTCCTCGCCGATCCGACCCAGCCGGGAACCGCCCTGGTGTCCTCGTCCGGCGCCGAGCTCGCGATGCTCGATCTGCTCGCGCGCTCCTACCCGATGGCCGATCAGCAGATCGCCGAACTGCGGGCCGGGGTCCAGGAACGTGCCGACATGGTCGACGCGGCCGGTTCCGGTCCGCTCCCGATCCTCAACATCCGCGCCTCGCTGCTCAACAGTGTCGACATCTACGGCACCATCATCGACGAGGCGTCGATGCAGGTCAGCACCACGATTCAGGACCGTGCCGCGGAAACCCGCTCGGCTGCGCTCCGCGACACCGCGATCGTGCTCGCAGCCCTGCTCGCGGCCCTCGTGCTCGCCCTCCTCGTGTCCCGTTCGCTCGTCGGCCCGATCCGTCGCCTGCGCTACGGCACGCTGAAGGTTGCGCGGCAGGAGCTGCCCGAGGCCATCGACCGCATCAAGGTCGGCGACAACATCGAGGACATCGAGTTCACCCGGGTCCCGGTGCACACCACCGAGGAGATCGGCCAGCTCGCCCGCGCCGTCGACGACATGCACGGGCAGGCCCTGCGTCTCGCCGGCGAGCAGGCGCACCTCCGGCTGCAGATCAGCGACATGTTCGAGACGCTCGCACGTCGCTCCAAGTCGCTCGTCGAACAGCAGCTCGGCCTCATCGAACGACTCGAGTACGAGGAGAAGGATCCGGCTCGACTCGAGAGCCTGTTCCGCCTCGACCACCTTGCCGCGCGTATGCGCCGGAACGGCGACAACCTGCTGATCCTCTCCGGTACGCGCATGCGTCGCGGTCACTCGGCGCCCGTACAGCTCGGCGACATCCTGCGCGCCGCGATGTCGGAGGTCGAGGACTACCAGCGCGTGCAGATCGGCTCGACACCCGACGGTGCCCTCAGTGGCGCGGTCGCGACCGACATCGTGCATCTCCTCGCCGAGCTGGTCGACAACTCGCTGCGTGCGTCACCGCCCGACAGCAACGTCACCTTCAGCTTCGCGCGTGCCGTCGACGGCGGCCTGCTCGTCGAGATCGCCGACCGAGGTATCGGTATCCCGGCCGACGAACTCGAGGCCATCAACCAGCGTCTCGCCAAGGGCGGCGAGGTCGGTCCGGACACCGCTCGCCACATGGGTCTTTTCGTGGTGTCGCGACTCGCCGAGCGGCACGGTCTCACCGTGCGTCTGCGCCCGACCTTCGACACCGCACGCAACCCGGGTATCACCGCGAGCGTCCACATCCCGGACGTGCTGCTGGTCTCCCCGCTGGCGTTGTCGCACACCGGCCCTCAGCCCCCTCTCGAACTGGAGCCCGAGGAGTACTCGGCACCGCAGGCGATCTCGGCGCCCGTCGCACAGCAGGGTCTTCTTGCGGCCGGCGATCGGCAGGAGTACGCGACGTCACAGCCGGCGGAGTCCGCGATCGACGATGTCCGTGCCGACGAGTCCGACGACGCCTACGCGAAAGCCGGCTACGCGAGCGCCGCTTACGCGAGCGATGTCGACGAAACCTCCTTCGCTGCACGGGATACGGCCCCGTCCTACGAGGACGAGCGTCGGGACGAGTCGCAGCGCGAATCGGGACGGCACGAGTTCACCCCGCCCCCGTCGTCGCTCCAGGCGCTCCCGCAGCGCGACTCTCAGGCACCGTCACGCGACGACCGGACTCCGGCGGCCTCCCGCGAATTCGGCCCGTCGGGTCTTCCGCAACGTCGCCCCGGCGGAACTCCGGGTCTGCCCACTCGTCAACCGGGCGAGACTCCGGGTCTGCCGACTCCGCCCAGGTCGCCACAGCCGCGCCGGATCGAGCCGGATGCCGCAGCAGCGTTCGCGTCGTCCCTGCCCCCGCGCGGTTCCCGCCGGGGACCGGAGGAGACCAACGGGTACTCGTTCGACGGCCGCAACGGTGAGGGACGCAACGGTTCCACTCCGCGACCCGACACCGATCCCGCTCGTCGCGAAGGACTTTCGGGTCTTCCGCAGCGTCGTCCCGGTGCCACGCCGGGTCTGTCGCCGACGGATTCCGCGTCCGCACGCGACAGCCGGCAGGATCAGTCGCAGGCACGGGGCTCGCAGTCCCTGCCGGTCCGCGAGCCGCAACAGGGCTCGGCGCATCGTGCGCCCGCCCCGCAGCAGCGCCCCGCTTCCCCCGGCCTTCCACAGCGTCGGCCGGGCGCGACTCCCGGGCTTCCGGGACGGGCCGGTGGATCGTCCCCCTCGGTTCCGCAGAACCGGCCGCAGCAGCCGGTGGCGGGCCCGCTCGCGGGTGGCGAATCCGCGGGCCGGCCGGAGGCGCCGAGCCGTTCCGACCTGCCACAGCGCGTGCCGGCGCCGGATGCCGGCCGTCGTCAGCCGGAACCCTTCCAGGGTCTTCCGCAGCGCCGCCCCGGAAACACTCCCGGTCTGCCGCGTCGTCAGCCGGGCAGTACCCCGGGGCTGCCGCAGCGACCTGCTGTGGCAACCAACGGTTCCGAACTCGATTCGGCCGCAGCAGGATCCGGGCCCAGCATCGCAGACGGCGGCTCCGTGTCGCCGCACAGCGACGCGCAGCAGGCGGCCCGGCACCGCTACCGGACCAACTCGGCGAAGACGGCGTCGTTCTTCCAGCCGCGGTCCGACCTGGCGTCGGCCCGTCCGCAGCCGGCGAACACTCCGATCTTCACCACGATGATGTCGGATTGGCTCGTCGACCCGACGAGCCTTCCGGAGGATCGCAGGAAGCGGGAGTGGCACTCCGCAGCGGACGCCGGTTGGGAAGCAGCTCAGCGTGCTTCCGAAGTCCCGGTGGACGAGCACACCACCGCGGGTCTTCCGCGGCGCGCTCCCGGTGAACGTCTGGTGCCGGGTGCCGTACGGGCACCGGCAACGGGTGAACTGCCGAGGACTATTCGACGTCGAGACCCGGAAGCCATCCGGGCCAACTTGAGCCGCCATCAGCAGGGTGTCCGCGACGGACGCGCCTCGGCGAATACCAGCAATCGCGAGAACGACGAACAGGGAGTTCGATGA	MSDKSPPQQRWWNIEGWGLRRKVTAVLAVPVTVAMVLGGLRVENELSNAVHFSSAADQVAAVPDIVEFSTAFATATASAAAGTVTPEEMAALGDAFGTIASVTENPELDPAVTADLSRTSASAQSLYTKLQAGPVPVEEISAVTNEVRDSLNRIVEAILDEVDDREILIYGDQLINAWYSQRYLFGQVLGVLQLLADPTQPGTALVSSSGAELAMLDLLARSYPMADQQIAELRAGVQERADMVDAAGSGPLPILNIRASLLNSVDIYGTIIDEASMQVSTTIQDRAAETRSAALRDTAIVLAALLAALVLALLVSRSLVGPIRRLRYGTLKVARQELPEAIDRIKVGDNIEDIEFTRVPVHTTEEIGQLARAVDDMHGQALRLAGEQAHLRLQISDMFETLARRSKSLVEQQLGLIERLEYEEKDPARLESLFRLDHLAARMRRNGDNLLILSGTRMRRGHSAPVQLGDILRAAMSEVEDYQRVQIGSTPDGALSGAVATDIVHLLAELVDNSLRASPPDSNVTFSFARAVDGGLLVEIADRGIGIPADELEAINQRLAKGGEVGPDTARHMGLFVVSRLAERHGLTVRLRPTFDTARNPGITASVHIPDVLLVSPLALSHTGPQPPLELEPEEYSAPQAISAPVAQQGLLAAGDRQEYATSQPAESAIDDVRADESDDAYAKAGYASAAYASDVDETSFAARDTAPSYEDERRDESQRESGRHEFTPPPSSLQALPQRDSQAPSRDDRTPAASREFGPSGLPQRRPGGTPGLPTRQPGETPGLPTPPRSPQPRRIEPDAAAAFASSLPPRGSRRGPEETNGYSFDGRNGEGRNGSTPRPDTDPARREGLSGLPQRRPGATPGLSPTDSASARDSRQDQSQARGSQSLPVREPQQGSAHRAPAPQQRPASPGLPQRRPGATPGLPGRAGGSSPSVPQNRPQQPVAGPLAGGESAGRPEAPSRSDLPQRVPAPDAGRRQPEPFQGLPQRRPGNTPGLPRRQPGSTPGLPQRPAVATNGSELDSAAAGSGPSIADGGSVSPHSDAQQAARHRYRTNSAKTASFFQPRSDLASARPQPANTPIFTTMMSDWLVDPTSLPEDRRKREWHSAADAGWEAAQRASEVPVDEHTTAGLPRRAPGERLVPGAVRAPATGELPRTIRRRDPEAIRANLSRHQQGVRDGRASANTSNRENDEQGVR	COG0642,COG3290,COG5002,COG2205,COG2172,COG4585,COG4251,COG0840,COG0323	GO:0004871,GO:0007165,GO:0016021	-	0.000716	VFG031673(gi:41410080) (senX3) SenX3 [SenX3 (CVF666)] [Mycobacterium avium subsp. paratuberculosis K-10]	Loose	1000	27.7202	MCR-1.10	24.26	3004506	protein homolog model	n/a	n/a	peptide antibiotic	antibiotic target alteration	MCR phosphoethanolamine transferase
GMFMDNLD_03583	Prodigal:2.6	CDS	3769750	3771837	-	gnl|X|GMFMDNLD_2	5.99.1.3	gyrB1	DNA gyrase subunit B		A0A0G2Q9D6	gyrase subunit B OS=Mycobacterium bovis (strain BCG / Pasteur 1173P2) OX=410289 GN=gyrB1 PE=1 SV=1	ATGCGTCGCGCGCATGCGCGGGGCCGATCGGAGAAGGAGAGCTACCCACCCGTGGCTGCCCAGAAGTCGAACAACAACAAGAGTGAGTACGGTGCGTCGTCCATCACCGTCCTCGAGGGTCTCGAGGCGGTGCGCAAGCGCCCCGGCATGTACATCGGTTCCACCGGAGAGCGTGGCCTGCACCACCTGATCTGGGAGGTCGTCGACAACTCCGTCGACGAGGCCATGGCCGGTCACGCGTCGAAGGTGGAGGTCACCCTCCTCGCCGACGGCGGCGTCCAGGTCGTCGACGACGGTCGCGGTATCCCTGTCGGCATGCACGCGTCCGGTGTCCCCACCGTCGAGGTCGTCCTCACCCAGCTCCACGCCGGCGGCAAGTTCGACTCGGATGCCTACGCCGTCTCCGGTGGCCTGCACGGTGTGGGTATCTCCGTGGTGAATGCACTGTCCACGACCCTCCAGGTCGAGATCGACAACGACGGGTACCACTGGGAGCAGACGTACACCGGCTCGAAGCCGGGTGAGCTGCTCAAGGGTGAGGCCACCAAGCGCACGGGTACCACCGTCCGGTTCTGGCCCGACCCCGAGATCTTCGAGACCACGACGTTCAACTTCGAGACCGTCGCGCGTCGCCTGCAGGAGATGGCGTTCCTCAACAAGGGACTGACCATCACCCTGACCGACGAGCGGGTCGCACCCGAAGAGGTCACCGAGGAAGACGTCCCCGACACCGCTGACGCACCCAAGACCGCGGAGGAGACAGCGGTCGAGGCCGCCGAACCCGAGGTCCACAAGGTCAAGGTCCGCACCTACCACTACCCCGGTGGTCTCGAGGACTACGTGCGGCACATCAATCGCACGAAGACGCCCATCCACAACTCGGTCGTCGGGTTCACCGCCAAGGGCACCGGGCACGAACTCGAGGTCGCGATGCAGTGGAACTCGGGTTACTCCGAGTCCGTCCACACCTTTGCCAACACCATCAACACCCACGAGGGCGGCACGCACGAGGAAGGCTTCCGTGCGGCGCTGACCACCGTGGTCAACCGCTACGCGAAGGACAAGAAGCTCCTCAAGGAGAAGGACCCCAACCTCACGGGCGACGACATCCGCGAGGGTCTCGCGGCCATCATCTCCGTCAAGGTCGGCGAGCCGCAGTTCGAGGGTCAGACCAAGACCAAGCTCGGCAACACCGAGGTCAAGTCGTTCGTGCAGAAAGCGTGCAACGAGCACATCTCGCACTGGTTCGAGGCCAACCCCGCCGACGCGAAGACGATCGTCACCAAGGCCGTGTCGTCGGCGCACGCACGTGTCGCCGCCCGCAAGGCGCGCGAACTCGTCCGTCGCAAGAGCGCGACCGACATCGGTGGTCTGCCCGGCAAGCTCGCCGACTGCCGGTCGAAGGACCCGAGCAAGTGCGAGATCTACATCGTGGAGGGCGACTCCGCAGGTGGTTCTGCCAAGTCGGGTCGCGACTCGATGTACCAGGCGATCCTTCCGTTGCGCGGCAAGATCATCAACGTCGAGAAGGCCCGCATCGACAAGGTTCTCAAGAACGCCGAGGTCCAGTCGATCATCACGGCGTTCGGTACCGGCATTCACGAGGAATTCGACATCGCGAAGCTGCGGTACCACAAGATCGTCCTGATGGCCGACGCCGATGTCGACGGTCAGCACATCGCGACGCTGCTGCTCACGCTGCTGTTCCGCTTCATGCGCCCGCTGGTCGAGGAAGGTCACGTCTTCCTCGCACAGCCGCCGCTGTACAAGCTCAAGTGGCAGCGCAGCGAACCGGAGTTCGCATACTCCGACCGCGAGCGCGACGCTCTTCTCGAAGCCGGCCTGAAGTCCGGTAAGAAGATCAACAAGGACGACGGCATCCAGCGTTACAAGGGCCTCGGTGAGATGAACGCCAAGGAACTGTGGGAGACCACCATGGATCCGAGCGTCCGTATCCTTCGTCAGGTGACCCTCGACGACGCCGCTGCCGCCGACGAGCTGTTCAGCGTCCTGATGGGTGAGGACGTCGCGGCGCGACGCAGCTTCATCACCCGCAACGCGAAGGATGTCCGCTTCCTCGACGTCTGA	MRRAHARGRSEKESYPPVAAQKSNNNKSEYGASSITVLEGLEAVRKRPGMYIGSTGERGLHHLIWEVVDNSVDEAMAGHASKVEVTLLADGGVQVVDDGRGIPVGMHASGVPTVEVVLTQLHAGGKFDSDAYAVSGGLHGVGISVVNALSTTLQVEIDNDGYHWEQTYTGSKPGELLKGEATKRTGTTVRFWPDPEIFETTTFNFETVARRLQEMAFLNKGLTITLTDERVAPEEVTEEDVPDTADAPKTAEETAVEAAEPEVHKVKVRTYHYPGGLEDYVRHINRTKTPIHNSVVGFTAKGTGHELEVAMQWNSGYSESVHTFANTINTHEGGTHEEGFRAALTTVVNRYAKDKKLLKEKDPNLTGDDIREGLAAIISVKVGEPQFEGQTKTKLGNTEVKSFVQKACNEHISHWFEANPADAKTIVTKAVSSAHARVAARKARELVRRKSATDIGGLPGKLADCRSKDPSKCEIYIVEGDSAGGSAKSGRDSMYQAILPLRGKIINVEKARIDKVLKNAEVQSIITAFGTGIHEEFDIAKLRYHKIVLMADADVDGQHIATLLLTLLFRFMRPLVEEGHVFLAQPPLYKLKWQRSEPEFAYSDRERDALLEAGLKSGKKINKDDGIQRYKGLGEMNAKELWETTMDPSVRILRQVTLDDAAAADELFSVLMGEDVAARRSFITRNAKDVRFLDV	COG0187,COG0323	GO:0003677,GO:0003918,GO:0005524,GO:0006265,GO:0003677,GO:0003918,GO:0005524,GO:0006265		0.24	VFG027300(gi:523915354) (devS) two component system sensor histidine kinase devS [DevR/S (CVF334)] [Mycobacterium yongonense 05-1390]	Loose	2000	27.335	Bifidobacterium adolescentis rpoB mutants conferring resistance to rifampicin	34.78	3004480	protein homolog model	n/a	n/a	peptide antibiotic; rifamycin antibiotic	antibiotic target alteration; antibiotic target replacement	rifamycin-resistant beta-subunit of RNA polymerase (rpoB)
GMFMDNLD_03584	Prodigal:2.6	CDS	3772001	3772576	-	gnl|X|GMFMDNLD_2			hypothetical protein		Q0SAG3	protein RHA1_ro03670 OS=Rhodococcus jostii (strain RHA1) OX=101510 GN=RHA1_ro03670 PE=3 SV=1	ATGAACGACGAACGGACAGGTTCCGAGGGCGGCACGAACAAGCCTCAGGGCGGTGCGAACGAGCCGGAGCTGAAGGGCATCGACCTGGCCCGTCGCGCGCTCGAGGAGGCTCGAGCCGCCGCCAAGGCGAGCGGTAAGGCCGTCGGGCAGGGACGCGCGTCGCGCGGCCCGCTGCGCCCGAAACGCCGGCGTCGCGGCTGGTCGGGGCCCGGGCCGGACGACCGCGACCCCCAGACGCTCGGTTCGCTCGCGCAGTCCCTGTCCAAACAGCGGGGCTGGTCGACGCACGTGTCCGAGGGCACCGTCATGGGGAGCTGGGCGCGGGTCGTAGGCGACGACATCGCGAGCCATGCCCAGCCGACCACGCTGCGCGACGGGATCCTGCATGTCTCGGCCGAGTCGACGGCCTGGGCGACGCAGCTGCGGATGATGCAGTCGCAGATTCTCGCGAAGATCGCCGCGGCCGTGGGGCACGGAGTGGTGAAGGAACTGCGGATCACCGGCCCGACGGCTCCGAGCTGGCGGAAGGGCGAACGCCACATCCGCGGACGCGGACCACGCGACACCTACGGGTGA	MNDERTGSEGGTNKPQGGANEPELKGIDLARRALEEARAAAKASGKAVGQGRASRGPLRPKRRRRGWSGPGPDDRDPQTLGSLAQSLSKQRGWSTHVSEGTVMGSWARVVGDDIASHAQPTTLRDGILHVSAESTAWATQLRMMQSQILAKIAAAVGHGVVKELRITGPTAPSWRKGERHIRGRGPRDTYG	COG5512,COG5389	-	-	-	-	-	-	-	-	-	-	-	-	-	-	-	-
GMFMDNLD_03585	Prodigal:2.6	CDS	3772573	3773805	-	gnl|X|GMFMDNLD_2		recF	DNA replication and repair protein RecF		C1B7T0	replication and repair protein RecF OS=Rhodococcus opacus (strain B4) OX=632772 GN=recF PE=3 SV=1	GTGTACGTTCGCACCTTCTCGCTGCGCGACTTCCGTTCGTGGAGAACGGTTTCCGTCGACCTCACTCCGGGGGCGACGGTCTTCGTCGGGCGCAACGGACACGGGAAGACCAACCTGCTCGAGGCCCTCGGGTATCTGTCGACGCTGTCGTCGCACCGGGTGTCCTCCGACGGTCCGCTGCTGCGGGCCGGCACGTCACGGGCGTTCGCCGGAGCTCTGGTCGTCAACAACGGCCGTGAGCTCGGCATCGACATCGAGATCAACGAGGGCAAGCAGAACCGGGCGCGGATCAACCAGTCGCCGGCCCGCCGGCCCCGTGAGATCCTCGGCATCCTCCGCACGGTGCTCTTCGCGCCGGAGGACCTGTCGCTCGTCCGCGGCGACCCGGGCGATCGCCGCCGGTTTCTCGACGAACTGCTCAGCACACGATTCCCGCGGATGAGCGGGGTCCGCGCCGACTACGACAAGGTGCTGCGCCAGCGGTCCGCACTTCTCAAGACCGCGGGCGGGGCGCTGCGGCGGGGAAACCGCTCCGACGACGGGGCGAGTGCTCTGACCACCCTCGATGTGTGGGACGGCCACCTCGCGGCCCATGGGGCCGAACTACTCGCAGCGCGCATCGCGTTGCTGCACGAACTTGCCCCGCATGTGTCCGGGGCGTACCGATCGATCGCCCCCGAGTCGCGTCCGGCGAGCCTGCACTACCGCAGCAGCCTCGGCGACGCGCTGCCGCCGGAGTTCTCCGATCCGTCCCGGATGCCCGCGCCGGACGACCGCGAGTTTCTCGAGACCGTCTTCCTCCACCGCCTCGCAGAGATGCGGTCCAGGGAGATCGAACGCGGAGTCTGCCTCGTCGGACCCCACCGCGACGATCTCGAGCTGATGCTCGGCGCCGAGCCGGCGAAAGGTTATGCGAGCCACGGTGAATCGTGGTCGTTCGCACTCGCGTTGCGTCTCGGGGCCTTCGCCCTGCTGCGCACCGACGGCACCGATCCGGTTCTCATGCTCGACGACGTCTTCGCCGAACTCGATCGTCGCCGGCGGTCCGCGCTCGCCGAGGTCGCCACGACGGCCGAACAGGTGCTGATCACGGCGGCCGTGCCGGAGGACGTACCGGCCGAGTTGAACGGTGCCCGGTTTCCCGTCCATGCCGAGGACACCGGAGAAGGTCGTATCTCTGTGCTGGGATCGGTGCAACGGGAGACGGACCCGATTACCGGGGAGGTCGGATGA	MYVRTFSLRDFRSWRTVSVDLTPGATVFVGRNGHGKTNLLEALGYLSTLSSHRVSSDGPLLRAGTSRAFAGALVVNNGRELGIDIEINEGKQNRARINQSPARRPREILGILRTVLFAPEDLSLVRGDPGDRRRFLDELLSTRFPRMSGVRADYDKVLRQRSALLKTAGGALRRGNRSDDGASALTTLDVWDGHLAAHGAELLAARIALLHELAPHVSGAYRSIAPESRPASLHYRSSLGDALPPEFSDPSRMPAPDDREFLETVFLHRLAEMRSREIERGVCLVGPHRDDLELMLGAEPAKGYASHGESWSFALALRLGAFALLRTDGTDPVLMLDDVFAELDRRRRSALAEVATTAEQVLITAAVPEDVPAELNGARFPVHAEDTGEGRISVLGSVQRETDPITGEVG	COG1195,COG1106,COG1196,COG0497,COG0419,COG0419,COG3593,COG3950,COG4637,COG3910	-	-	0.01	VFG037121(gi:161869683) (recN) DNA repair protein [Recombinational repair protein (CVF763)] [Neisseria meningitidis 053442]	Loose	960	24.6386	lsaC	26.28	3003112	protein homolog model	n/a	n/a	lincosamide antibiotic; streptogramin antibiotic; pleuromutilin antibiotic	antibiotic target protection	ABC-F ATP-binding cassette ribosomal protection protein
GMFMDNLD_03586	Prodigal:2.6	CDS	3773828	3774997	-	gnl|X|GMFMDNLD_2		dnaN	Beta sliding clamp		A0QND6	sliding clamp OS=Mycolicibacterium smegmatis (strain ATCC 700084 / mc(2)155) OX=246196 GN=dnaN PE=1 SV=1	ATGAAGTTTCGTGTGCCTCGCGAGGACTTCGCCGATTCCGTTGCATGGGTTGCCCGAAGCCTTCCGTCGCGACCCCCCGTTCCCGTTCTGGGCGGTGTCCTGCTCGGTGCCGACGAACGCGGGCTGACGGTCTCGGGTTTCGACTACGAGGTATCCGCGCAGGTCCACGTCTCGGCCGAGGTCATCACCCCGGGCCAGGTGCTGGTGTCCGGCAAGCTGCTCGCCGACATCACCCGCTCGTTGCCTCACAAGCCTGTGGATGTCGTGCTCGACGGCACCCGCGTGCTGATCACGTGCGGTAGCGCCAAGTTCTCGCTCCCCACCATGCCTGTGGAGGACTACCCGCAGCTGCCCGAGCTCCCGCAGCAGACCGGTGCGCTGTCCGGCGATCTGTTCGCCGAGGCCATCAGCCAGGTCGCCGTCGCGGCCGGCAAGGACGACACGCTCCCCATGCTCACGGGCATCCGGGTGGAGATCGAGGGCACCGACATGGTGCTCGCGGCCACCGACCGGTTCCGTCTCGCGGTGCGGAAGCTCGAGTGGATGCCCACCGCGGAGTCCACGAGCTCGGCGGTGCTCGTGCCTGCCAAGACCCTCTCCGAGGCCGCGAAAACTGTTGGCGGGTCCTCGAACTCTCCGGTCCAGCTGGCTCTCGGCAGCGGGTCGTCGGTGGGTGCCGAAGGTCTGCTCGGCATCGTCGCCGAGGGGCGCCGCACCACGACGCGCCTGCTCGACGCCGAATTCCCCAAGTTCCGCCAATTGCTCCCCAACGAGCACACCGCGATGGCGACCGTCGAGATCGCACCGCTGGTCGACGCGATCAAGCGTGTGGCGCTGGTCGCCGAGCGCGGTGCACAGGTCCGACTCGAGTTCACCGAGGGCAGCGTGATGCTCTCGGCCGGTGGCGACGATGCGGGCCGGGCCGAGGAATCCCATCCCGCCGAGTTCTTCGGGGAACCGCTGATCATCGCGTTCAACCCGGGTTACCTGCTCGACGGACTCACGTCGCTGCACACCGACAAGGTCTCGTTCGGGTTCACCACCTCGAGTCGGCCCGCCGTGCTGCGGCCCGCGCTCGACGAGGAGCCCGTGCCGGACTCCTCGGGTACCTTCGCCGCTCCGGACAGCGATTACACCTATCTGCTGATGCCGGTGCGCCTGCCGGGCTGA	MKFRVPREDFADSVAWVARSLPSRPPVPVLGGVLLGADERGLTVSGFDYEVSAQVHVSAEVITPGQVLVSGKLLADITRSLPHKPVDVVLDGTRVLITCGSAKFSLPTMPVEDYPQLPELPQQTGALSGDLFAEAISQVAVAAGKDDTLPMLTGIRVEIEGTDMVLAATDRFRLAVRKLEWMPTAESTSSAVLVPAKTLSEAAKTVGGSSNSPVQLALGSGSSVGAEGLLGIVAEGRRTTTRLLDAEFPKFRQLLPNEHTAMATVEIAPLVDAIKRVALVAERGAQVRLEFTEGSVMLSAGGDDAGRAEESHPAEFFGEPLIIAFNPGYLLDGLTSLHTDKVSFGFTTSSRPAVLRPALDEEPVPDSSGTFAAPDSDYTYLLMPVRLPG	COG0592	GO:0003677,GO:0003887,GO:0006260,GO:0008408,GO:0009360,GO:0003887,GO:0006260,GO:0008408,GO:0009360,GO:0003677,GO:0003887,GO:0006260,GO:0008408,GO:0009360	-	0.048	VFG018031(gi:157414378) (flhF) flagellar biosynthesis protein [Flagella (CVF397)] [Campylobacter jejuni subsp. jejuni 81116]	Loose	850	25.409	OpmB	48.15	3004072	protein homolog model	n/a	n/a	macrolide antibiotic; monobactam; tetracycline antibiotic; aminocoumarin antibiotic	antibiotic efflux	resistance-nodulation-cell division (RND) antibiotic efflux pump
GMFMDNLD_03587	Prodigal:2.6	CDS	3775513	3777264	-	gnl|X|GMFMDNLD_2		dnaA	Chromosomal replication initiator protein DnaA		Q0SAG7	replication initiator protein DnaA OS=Rhodococcus jostii (strain RHA1) OX=101510 GN=dnaA PE=3 SV=1	GTGAGCGACGAGCCGAACGCGCTGGCCGATGTGTGGACGGACGTCGTATCCGAGCTGACCATCGACGACGGAGTGCTGACGAAGAGCCAGAAGGCATGGCTCGCGCTCGTCAAACCGATCACGCTCGCCCAGGGATTCGCCCTGCTCTCCGTGCCTTCTACGCTCGCCCAGCAGTCGATCGAACGCGATCTGCGCGAACCCATCCTCCGCACCCTCAACCGGCACCTCGGTCACCGGGTCGAAGGTCTCGGTGTGCGCGTCGAACCACGGGAACGTATGGATGACCCTGCCGAGGATCCCTACGCCGAACCTCGCGACACGCTGCCTCTCGAGGGCCTGCCGGTCGATGCACAGCCTGTGAGTCCGCGCACCGCGGAGTCACGCAGCCGTGATCTGCGCCGGGAAGCTCCGATGCCCCGCGATGCCGGCGGACCGCGTGACGGTGCGATGCCCCGGGAGGGGGCCGTGTCCAGGGACGGCATCGGGCAGAGGGACGGCGCCGTACCGAGGGATGGGGGATTCACGCGCGACGGCATGCTTCCCGGTGAAAGTGCCGCCTATCGGCGGCGTCTGCTCTCCTCGCGGGAGCACGACATGCTCGAGGCCGACCACGGCGAACTCGAGGAGGTCGACGACGACCGGGAGGCGATGACCGCCGTGCGCGAGTCGTGGCCGTCCTACTTCACCCAGCCCCCGCCGCCCGAGACGCCGCCCATGGGCAGCAGCAGCCTCAACGCGAAGTACACCTTCGACACCTTCGTGATCGGTGCGTCGAACCGGTTCGCACACGCCGCAGCGGTGGCGATCGCCGAAGCGCCGGCACGGGCCTACAACCCGCTGTTCATCTGGGGTGCGTCGGGACTGGGTAAGACACATCTGCTGCACGCCGCCGGCCACTATGCACAGCGGCTCTTCCCAGGGATGCGGGTGAAGTACGTCTCCACCGAGGAGTTCACGAACGACTTCATCAACAGCCTCCGCGACGACCGCAAGGTCGCGTTCAAACGGCGCTACCGCGAGACCGACATCCTGCTCGTCGACGACATCCAGTTCATCGAGGGCAAGGAAGGTATCCAGGAAGAGTTCTTCCACACTTTCAACACCCTCCACAACGCCAACAAGCAGATCGTCGTCTCGTCCGACCGCCCACCCAAGCAGCTCGCGACGCTCGAGGAACGGCTGCGGACCCGGTTCGAGTGGGGACTGATCACCGACGTCCAGCCGCCGGAACTCGAGACGCGCATCGCGATCCTGTCGAAGAAGGCGCGCATGGACGGCCTGAACGTGCCGCACGACGTGCTCGAGCTGATCGCGAGCCGGATCGAACGCAACATCCGCGAACTCGAGGGTGCCCTGATCCGAGTGACAGCCTTCGCCTCGCTCAACAGGCAGCCACTCGATCTCACCCTCGCCGAGGTGGTGCTGCGTGATCTGATGCCGGACTCGTCCGCTCTCGAGATCAACGCCGCCACGATCATGGCTGTGACCGCGGAATACTTCGGCACGTCGATCGACGACCTGTGCGGCCCCGGGAAGGCACGCCCGCTCGCGCAGGCACGCCAGATCTCGATGTACCTGTGCCGCGAGCTCACCGACCTGTCGCTGCCGAAGATCGGCCAGACCTTCGGTCGCGACCACACCACAGTCATGTACGCGGACAAGAAGATTCGCAAGGAAATGACCGAGCGTCGCAAGGTCTACGACCAGGTGCAGGAGCTCACCGCGCGCATCAAGCAGCGGTCCAAGCGCTGA	MSDEPNALADVWTDVVSELTIDDGVLTKSQKAWLALVKPITLAQGFALLSVPSTLAQQSIERDLREPILRTLNRHLGHRVEGLGVRVEPRERMDDPAEDPYAEPRDTLPLEGLPVDAQPVSPRTAESRSRDLRREAPMPRDAGGPRDGAMPREGAVSRDGIGQRDGAVPRDGGFTRDGMLPGESAAYRRRLLSSREHDMLEADHGELEEVDDDREAMTAVRESWPSYFTQPPPPETPPMGSSSLNAKYTFDTFVIGASNRFAHAAAVAIAEAPARAYNPLFIWGASGLGKTHLLHAAGHYAQRLFPGMRVKYVSTEEFTNDFINSLRDDRKVAFKRRYRETDILLVDDIQFIEGKEGIQEEFFHTFNTLHNANKQIVVSSDRPPKQLATLEERLRTRFEWGLITDVQPPELETRIAILSKKARMDGLNVPHDVLELIASRIERNIRELEGALIRVTAFASLNRQPLDLTLAEVVLRDLMPDSSALEINAATIMAVTAEYFGTSIDDLCGPGKARPLAQARQISMYLCRELTDLSLPKIGQTFGRDHTTVMYADKKIRKEMTERRKVYDQVQELTARIKQRSKR	COG0593,COG1484	GO:0005524,GO:0006270,GO:0006275,GO:0043565	-	0.55	VFG016707(gi:49474589) (bepC) Putative cell filamentation protein [VirB/VirD4 type IV secretion system & translocated effector Beps (CVF603)] [Bartonella quintana str. Toulouse]	Loose	400	26.1794	SFH-1	27.59	3000849	protein homolog model	n/a	n/a	carbapenem	antibiotic inactivation	SFH beta-lactamase
GMFMDNLD_03588	Prodigal:2.6	CDS	3778014	3778409	+	gnl|X|GMFMDNLD_2	3.1.26.5	rnpA	Ribonuclease P protein component		C1B7S5	P protein component OS=Rhodococcus opacus (strain B4) OX=632772 GN=rnpA PE=3 SV=1	GTGCTACCTGAGCCGTATCGACTGCGGCGCCACTCGGATTTCTCGGACACCGTCCGCCGGGGGCGTCGTCAGGGGCGGCGGGATCTGGTCGTTCACGTTCTCGAACGCGATCGCACCGAGTCCTTGGTGAGTGTCGGCGGTCCGCGTTTCGGACTGGTCGTGAGCAAGGCTGTCGGGCCGGCGGTGATTCGACATCGAGTCGCACGCCGGCTTCGTCATATCTGTGCAGGTCTCGTCGACGCTCTGCCCTCCGAGACCGACATCGTGCTGCGCGCACTACCCGGTGCCGCCACCGCGGAGTCCCGCGAGCTCGACAAGCAGGTGCGGTCGGGCCTCGCCCGCCTCGGGTTGCTCGACTCCGCTGCTCCGGCCCCGGGTGGGAGTGTTCGCGCATGA	MLPEPYRLRRHSDFSDTVRRGRRQGRRDLVVHVLERDRTESLVSVGGPRFGLVVSKAVGPAVIRHRVARRLRHICAGLVDALPSETDIVLRALPGAATAESRELDKQVRSGLARLGLLDSAAPAPGGSVRA	COG0594	GO:0000049,GO:0004526,GO:0008033		7	VFG024243(gi:315441811) (mce1F) virulence factor Mce family protein [Mce1 (CVF336)] [Mycobacterium gilvum Spyr1]	Loose	500	23.483	OXA-22	36.17	3001417	protein homolog model	n/a	n/a	cephalosporin; penam	antibiotic inactivation	OXA beta-lactamase
GMFMDNLD_03589	Prodigal:2.6	CDS	3778406	3778696	+	gnl|X|GMFMDNLD_2		yidD	Putative membrane protein insertion efficiency factor		Q0SAH0	membrane protein insertion efficiency factor OS=Rhodococcus jostii (strain RHA1) OX=101510 GN=RHA1_ro03663 PE=3 SV=1	ATGAACGAGCCGGAGCCGAGATCGTGGTGGCGATCGCTGCGGTCCGCCCCGGCCCGGGCACTGATCTTCTGTATCGAGCTCTATCGCACCTATGTGTCGCCCACGCGGATGCCGACCTGCCGATTCACCCCGACATGCAGTGAGTACGCCGTGGAGGCGCTGCGCACGCGGGGTGTCGTCGTCGGTTCGGTCCTGGCATCGGTGAGACTGCTCAAGTGTGGCCCCTGGCACCCTGGTGGGTGGGATCCGGTACCCGAACGGAAACATCGGTCGTCCCCAGTGGGTACCTGA	MNEPEPRSWWRSLRSAPARALIFCIELYRTYVSPTRMPTCRFTPTCSEYAVEALRTRGVVVGSVLASVRLLKCGPWHPGGWDPVPERKHRSSPVGT	COG0759	-	-	3.6	VFG048578 (A79E_1706) irp2 [Yersiniabactin (CVF851)] [Klebsiella pneumoniae subsp. pneumoniae 1084]	Loose	550	22.3274	vanHA	45	3002942	protein homolog model	n/a	n/a	glycopeptide antibiotic	antibiotic target alteration	vanH; glycopeptide resistance gene cluster
GMFMDNLD_03590	Prodigal:2.6	CDS	3778766	3779869	+	gnl|X|GMFMDNLD_2		yidC	Membrane protein insertase YidC		Q9L7M1	protein insertase YidC OS=Mycolicibacterium paratuberculosis (strain ATCC BAA-968 / K-10) OX=262316 GN=yidC PE=3 SV=1	GTGCTCGACTTCATCTACTATCCCGTGTCCTGGATCCTGTGGGTCTGGCACAAAGTCTTCGCCGCGATCCCGTTCCTGGGTCCTGACAGCGGCTGGACCTGGGCGCTGTCGGTGGTGTTCCTCGTGTTCACCCTCCGCGCGATCCTGTACAAGCCGTTCGTCAAGCAGGTGCGCACCACGCGCCAGATGCAGGAACTGCAGCCGCAGATCAAGGCGCTCCAGAAGAAGTACGCCAAGGACCGGCAGCGCCAGGCACTCGAGATGCAGAAGCTCCAGAAGGAGCACGGCTTCAACCCGCTGATGGGCTGCCTGCCTGTTCTGCTGCAGGTTCCGGTGTTCATCGGCCTGTTCCACGTGCTGCGTTCGTTCAACCGCACCGGTACCGGTTTCGGCCAGCTCGGACTGACTCCCGAGCAGAATGCGCAGCTCGGTAACTACGCCTTCAGCCCGGAGGACGTCCAGTCCTTCCTCAGTGCCCGTCTGTTCGGCGCTCCGATCTCGTCGTGGATCACACAGCCGATGGCATCGCTCGAAGCCTTCGCGCCGTTCGGTGGCATTCCGTCTCGCTGGGAGATCGCTGCCGTCGCTGTGCCGCTGATGATCGTCGCCGGTGTCGCCACGCACTTCAATGCTCGCGCCTCGGTCTCGCGTCAGAGCGCACAGGCCGCCGCGAATCCGCAGGCCGCGATCATGAACAAGCTGGCCCTGTACGTCTTCCCGCTGGGTGTGCTCGTCGGTGGCCCGTTCCTGCCGATCGCCGTCATCATCTACTGGGTCAGCAACAACATCTGGACGTACGGACAGCAGCACCTCGTCTTCCGACGTATCGACAAGGAGGAAGAGGAGAAGAAGGCTGCGGCCCTGGCACGCCGGAACGAGAACGCACCGAAGCCGGGTGCCCGACCCGACAAGTCCAAGAAGAAGGGCACGGCCGCAGCGGCAGTGTCCGATGCCGGTGACGCCACGGTCGAGGAGACCGGCGAAGTGTCGCTGCAGAAGGACTCCGCGAGCGACGCGGACACGGCGGCGTCTGCGCCGAAGTCCGGTGCGTCCGCTCCCAAGCCGGGCAGCCGCCCCAAGAACTCCAAGCGCAAGCGGCGCTGA	MLDFIYYPVSWILWVWHKVFAAIPFLGPDSGWTWALSVVFLVFTLRAILYKPFVKQVRTTRQMQELQPQIKALQKKYAKDRQRQALEMQKLQKEHGFNPLMGCLPVLLQVPVFIGLFHVLRSFNRTGTGFGQLGLTPEQNAQLGNYAFSPEDVQSFLSARLFGAPISSWITQPMASLEAFAPFGGIPSRWEIAAVAVPLMIVAGVATHFNARASVSRQSAQAAANPQAAIMNKLALYVFPLGVLVGGPFLPIAVIIYWVSNNIWTYGQQHLVFRRIDKEEEEKKAAALARRNENAPKPGARPDKSKKKGTAAAAVSDAGDATVEETGEVSLQKDSASDADTAASAPKSGASAPKPGSRPKNSKRKRR	COG0706	GO:0016021,GO:0051205	-	-	-	Loose	500	24.2534	OXA-314	24.37	3001685	protein homolog model	n/a	n/a	cephalosporin; penam	antibiotic inactivation	OXA beta-lactamase
GMFMDNLD_03591	Prodigal:2.6	CDS	3779892	3780440	+	gnl|X|GMFMDNLD_2			hypothetical protein		Q9RCA6	jag OS=Bacillus halodurans (strain ATCC BAA-125 / DSM 18197 / FERM 7344 / JCM 9153 / C-125) OX=272558 GN=jag PE=4 SV=1	ATGGCCAGTGACCTGGACAAGGTGGAAGAGGACCTCGCGGTGGCACCCGAGGAGAGCGACACCGCGGCGGACGCCGATCTCGATGACGACGATTACCTCATCGAAGAAGGCGAAATCGCCGGCGACTACCTCGAGCAGTTGCTCGATGTTCTCGATTTCGACGGCGACATCGACCTCGACGTCGAGGGCGACCGTGCGGTCGTGAGCATCGACGGCGGCAAGGATCTCACCAAGCTGGTGGGTCGCAACGGAGAGGTTCTCGACGCTCTGCAGGAACTCACCCGCCTCGCCGTGCAGCAGGCGACCGGCGAGCGCAGCAAGCTCATGCTCGATATCGCTGGGTGGCGCGCGGGTAAGCGCAACGAACTCTCCTCGCTGGGTGCGTCGGCCGCGAAGCGCGTGCTCGAGTCCGGTAAGCGCGAAGAGCTCGAGCCGATGACGCCGTTCGAGCGCAAGATCGTGCACGACGCCGTGGCGAAGATCGACGGTGTGTCCAGCGAGAGCGAGGGTGCGGAGCCGAACCGCCGTGTGGTGATCGTCAAGGATTGA	MASDLDKVEEDLAVAPEESDTAADADLDDDDYLIEEGEIAGDYLEQLLDVLDFDGDIDLDVEGDRAVVSIDGGKDLTKLVGRNGEVLDALQELTRLAVQQATGERSKLMLDIAGWRAGKRNELSSLGASAAKRVLESGKREELEPMTPFERKIVHDAVAKIDGVSSESEGAEPNRRVVIVKD	COG1847	GO:0003676	-	3	VFG042469(gi:41157) (cs3-2) outer membrane usher protein CS3-2 [coli surface antigen CS3 (AI021)] [Escherichia coli str. PB176]	Loose	500	24.6386	lnuB	34.78	3002836	protein homolog model	n/a	n/a	lincosamide antibiotic	antibiotic inactivation	lincosamide nucleotidyltransferase (LNU)
GMFMDNLD_03592	Prodigal:2.6	CDS	3780553	3781224	+	gnl|X|GMFMDNLD_2	2.1.1.-	rsmG	Ribosomal RNA small subunit methyltransferase G		Q0SAH7	RNA small subunit methyltransferase G OS=Rhodococcus jostii (strain RHA1) OX=101510 GN=rsmG PE=3 SV=2	GTGGAACAGCACGAGGCGGAACTGTCGGCGATCGCGCAGCAGGTGTTCGGGGATCGAATCGAACTTGCCGAGCGGTACCACCAGTCGTTGTCGACGGCAGGCGTCGAACGGGGACTCATCGGGCCGCGCGAGGTACCGCGCCTGTGGGAACGACACATTCTCAATTGCGCCGTGGTGGGCGAACTCATCCAGGAGGGTGAGACGGTCGTCGACGTGGGCAGCGGTGCCGGCCTGCCGGGCATCCCTCTCGCGCTCGCCCGCCCCGACCTGCAGGTCACTCTCGTCGAGCCGCTTCTGCGTCGCACCGTCTATCTGGCGGAGTTCGTGGAATCCAACGGGATCGAGAATGTCCTCGTCGTCCGCGGCCGAGCCGAGCAGCCGAGCGTGCTCCAGGAAGCCGGCGGTGCGGACGTCGTCACCTCGCGTGCCGTTGCACCTCTCGCGAAACTCGCCAAGTGGTCGCTGCCCCTCGTCCATGAGGGAGGCCGGATGTTGGCATTGAAGGGATCGTCCGCTCGAGAAGAGATCGAACGGGATCACGACGAACTCACCCGCCTGGGCGCCGGCAATCTCGAGGTGCTCGAGTGCGGGGGTGATCTTCTTCCGGTACCCACGCTCGTCGTCAAGGCCGAGAGAATGGCGCGTCCGGCGAGGCGCCGCAAAAAGCGCTGA	MEQHEAELSAIAQQVFGDRIELAERYHQSLSTAGVERGLIGPREVPRLWERHILNCAVVGELIQEGETVVDVGSGAGLPGIPLALARPDLQVTLVEPLLRRTVYLAEFVESNGIENVLVVRGRAEQPSVLQEAGGADVVTSRAVAPLAKLAKWSLPLVHEGGRMLALKGSSAREEIERDHDELTRLGAGNLEVLECGGDLLPVPTLVVKAERMARPARRRKKR	COG0357,COG2242,COG2813,COG2890,COG2520	GO:0005737,GO:0006364,GO:0008649	Pentose phosphate pathway,Ubiquinone and other terpenoid-quinone biosynthesis,Pyrimidine metabolism,Cysteine and methionine metabolism,Histidine metabolism,Selenocompound metabolism,Starch and sucrose metabolism,Pyruvate metabolism,Glyoxylate and dicarboxylate metabolism,Propanoate metabolism,One carbon pool by folate,Methane metabolism,Nicotinate and nicotinamide metabolism,Porphyrin and chlorophyll metabolism,Nitrogen metabolism,Metabolic pathways,Biosynthesis of secondary metabolites,Microbial metabolism in diverse environments	0.014	VFG001963(gb|NP_282576) (Cj1435c) phosphatase [Capsule (VF0323)] [Campylobacter jejuni subsp. jejuni NCTC 11168]	Loose	400	23.0978	Erm(35)	38.1	3000604	protein homolog model	n/a	n/a	macrolide antibiotic; lincosamide antibiotic; streptogramin antibiotic	antibiotic target alteration	Erm 23S ribosomal RNA methyltransferase
GMFMDNLD_03593	Prodigal:2.6	CDS	3781845	3782816	+	gnl|X|GMFMDNLD_2	3.6.-.-	soj_2	Sporulation initiation inhibitor protein Soj		P37522	initiation inhibitor protein Soj OS=Bacillus subtilis (strain 168) OX=224308 GN=soj PE=1 SV=1	ATGACGGGTGGATCTGAATCCGCTGTTTCACGTGAAACCGGAGGCGTCGAGGACGATTTCTCCCCCGTGCCCTTCGACGGTTTCTCCGCTATCGACACACCTATCGGGGCGGCTGCTCATCGCGCCACCCAGGTCCTGCATCCGAGCGAGGCAAACTCTCTGCCCAAGCCTCGCGAGCGTCGAGTCTTCACGATCGCCAACCAGAAGGGCGGGGTGGGTAAGACCACTACGGCGGTGAATATCGCCTCCGCTCTCGCCGTTCAGGGTCTGTCCGTGCTCGTCGTCGACCTCGATCCGCAGGGCAATGCGAGCACCGCGTTGGGTGTGCCGCACCACTCCGGTATTCCCTCGAGTTACGAGATCCTCCTCGGGGAGATCAGCGCTGCCGAGGCCGTGCAGCAGAGTCCCCACAACGAGCGTCTCTTCTGCATCCCCGCGACCATCGACCTCGCGGGTGCGGAGATCGAACTGGTCTCGATGGTGGCGCGAGAGAACCGTCTCCGGAACGCCCTCACGAAGAAAGCTCTCGGCGATCGCGACTTCGACTACGTGATCATCGACTGTCCGCCCTCCCTCGGTTTGCTCACGGTCAACGCGCTCGTCGCCGCGAAGGAGGTCCTCATCCCCATCCAGTGCGAGTACTACGCACTCGAGGGTGTCGGGCAGCTCCTGCGCAACATCGAACTCGTCCAGTCGCACCTCAACCCCGAACTGCACGTCTCGACCGTTCTCCTGACGATGTACGACGGGCGAACCAAGCTGGCCGATCAGGTCGCCGCGGAGGTGCGTGCCCACTTCGGCAGCGCAGTACTGCGTGCCGTCATCCCCCGGAGCGTGAAGGTTTCCGAAGCTCCCGGTTACGGCATGACAGTTCTCGACTACGATCCTGGATCGCGCGGCGCGATGAGCTACCTCGACGCCGGGCGCGAGTTGGCGGCACGCGGGGCACACGAGAATCAGGGGAACGGATGA	MTGGSESAVSRETGGVEDDFSPVPFDGFSAIDTPIGAAAHRATQVLHPSEANSLPKPRERRVFTIANQKGGVGKTTTAVNIASALAVQGLSVLVVDLDPQGNASTALGVPHHSGIPSSYEILLGEISAAEAVQQSPHNERLFCIPATIDLAGAEIELVSMVARENRLRNALTKKALGDRDFDYVIIDCPPSLGLLTVNALVAAKEVLIPIQCEYYALEGVGQLLRNIELVQSHLNPELHVSTVLLTMYDGRTKLADQVAAEVRAHFGSAVLRAVIPRSVKVSEAPGYGMTVLDYDPGSRGAMSYLDAGRELAARGAHENQGNG	COG1192,COG0455,COG0489,COG2894,COG4963,COG0003,COG1348,COG3640,COG1149,COG1240	-	Oxidative phosphorylation,Arginine biosynthesis,Purine metabolism,Pyrimidine metabolism,Histidine metabolism,Amino sugar and nucleotide sugar metabolism,Peptidoglycan biosynthesis,Pyruvate metabolism,Aminobenzoate degradation,Nicotinate and nicotinamide metabolism,Steroid degradation,Metabolic pathways,Biosynthesis of secondary metabolites,Microbial metabolism in diverse environments	2.58e-40	VFG038725(gi:330828823) (B565_1123) CobQ/CobB/MinD/ParA family protein [Polar flagella (CVF786)] [Aeromonas veronii B565]	Loose	1320	24.2534	lmrD	37.5	3002882	protein homolog model	n/a	n/a	lincosamide antibiotic	antibiotic efflux	ATP-binding cassette (ABC) antibiotic efflux pump
GMFMDNLD_03594	Prodigal:2.6	CDS	3782813	3784024	+	gnl|X|GMFMDNLD_2		parB_1	putative chromosome-partitioning protein ParB		P9WIJ9	chromosome-partitioning protein ParB OS=Mycobacterium tuberculosis (strain ATCC 25618 / H37Rv) OX=83332 GN=parB PE=1 SV=1	ATGAGCGCGACACGTAAAGGCGGGCTCGGTCGAGGTCTGGCAGCTCTCATCCCTACCGGGCCGCCGGTGGACGCCGAGCAGAAGCCGACCCCCGCTGCTACGACCGCTACGGCCACCGCTCCGGTCAAGACGGACTCGGTTGCCCCTGCGCCGACCGAGCCCGCAGCGTCCGTACCGGCGAAGCCTGCTGCGGGCGGGCAGCCCAAGTCGGCCGCTGCGCGTCGCGCGGCTTCGTCGGTCCTGAACCTGCCGTCGTCCGGTCTGGGCACGGCCGCTGCCGACGTCATCATCGGCGACGGCAAGCCGCCGGCGCCCGCCTCCCCGGCAGAGCCGGTCGAGGACGAAGCGGCACGAGCGTCCGGAGCGGCGTCCGAGAGCGAACTCCTCCCCTCCCCCACCGGAGCGGTCTATCTCGAGATCCCGATCGGCCGGATCGAACCCAATCCGAAGCAGCCGCGTCAGGTCTTCGACGAGGAAGCACTCGCGGAGCTCGTCCACTCCGTCCGTGAGTTCGGGCTCATGCAGCCGGTCGTGGTTCGCCGTCTCGACGGCGACCGCTTCCAGCTCGTGATGGGCGAACGTCGCTGGCGTGCCGTCCAGGAAGCAGGGCTCGACACGATCCCCGCGATCGTGCGCGACACCGAAGACGAGTCGTTGTTGCGCGACGCGCTGCTCGAGAACATCCACCGGGTACAGCTCAACCCACTCGAAGAGGCAGCGGCGTATCAGCAGTTGCTCGAGGAGTTCGAGGTCACCCACGAGGAACTTGCGGGCCGACTCGGGCGATCGCGCCCGGTCATCACGAACATGATCCGCTTGCTCAAGCTGCCGGTCGCGGTGCAGCGACGGGTGGCGGCCGGGGTGCTGTCGGCCGGGCACGCGCGCGCTCTGCTGGCGCTCGAGGCCGGTGCCGACGCCCAGGAAGCACTCGCCGCACGCATCGTCGCCGAGGGCCTGTCCGTGCGCGCGACGGAAGAAGCTGTCGTGCTCGCCAACCGCAACGACACCCCTGACGCTCCGCAGCAGAAGCGCCGGAAGCCCATCCAGATGCCCGGCTTGCAGGACGTCGCGGAGCGCCTGTCGAATTCCTTCGACACGCGAGTCACCGTGAGTCTCGGCAAGCGCAAGGGCAAGATCGTGGTGGAGTTCGGTTCGGTCGACGACCTCGAACGCATCGTGAAGATGATGGAGTCGCAGACCGACCTTCCTTGA	MSATRKGGLGRGLAALIPTGPPVDAEQKPTPAATTATATAPVKTDSVAPAPTEPAASVPAKPAAGGQPKSAAARRAASSVLNLPSSGLGTAAADVIIGDGKPPAPASPAEPVEDEAARASGAASESELLPSPTGAVYLEIPIGRIEPNPKQPRQVFDEEALAELVHSVREFGLMQPVVVRRLDGDRFQLVMGERRWRAVQEAGLDTIPAIVRDTEDESLLRDALLENIHRVQLNPLEEAAAYQQLLEEFEVTHEELAGRLGRSRPVITNMIRLLKLPVAVQRRVAAGVLSAGHARALLALEAGADAQEALAARIVAEGLSVRATEEAVVLANRNDTPDAPQQKRRKPIQMPGLQDVAERLSNSFDTRVTVSLGKRKGKIVVEFGSVDDLERIVKMMESQTDLP	COG1475	-	-	-	-	Loose	500	26.1794	APH(3')-IVa	44	3002648	protein homolog model	n/a	n/a	aminoglycoside antibiotic	antibiotic inactivation	APH(3')
GMFMDNLD_03595	Prodigal:2.6	CDS	3784152	3784772	+	gnl|X|GMFMDNLD_2			hypothetical protein		A9HYE0	ligase OS=Bordetella petrii (strain ATCC BAA-461 / DSM 12804 / CCUG 43448) OX=340100 GN=gshA PE=3 SV=1	GTGTTCTGGGAGATCGATCCCGCCGCGTCACCCGACCTGCAACACTTCGCCGACCCCGAATTCGAGAAGGAAGCATGGCTGTCCATGGTCCTTCTCGAGTGGGGTTCGTGCGGCCAGATCGCGACGATCGGCGACAAGGCTGCGGGGTGCGCGCTCTATGCTCCCCCGGGAATGGTTCCTCGCTCTCAGGCCTTCCCCACCGCACCCGTCAGCGCCGACGCGATCCTGCTGACGTCCATGCGGACCGAGCCGCACGCCGCCGACCTGGACGTCGGAGCCGACCTCATCCGGGGTGTCGTCGCCGATCTCGTCCGACGCAATGTTCGTGCCATCGAAGCCTTCGGAATCCGGCGCGGCGCGGAGGCGGAGGCGAGCGATGTGCCGCACGCGACGGCCGCACTCGGATGTTCCGACACGGAATGCATGATCGACGCCGATTTCCTCGAAGACATGGGCTTCGAGGTCGTCGCACCGCATCACCGGTATCCGCGTCTGCGTCTCGAACTCGACCGTGACCACGAATGGAAGGTCGCCGTGGAGGCCGCGCTCGACAGGCTCCTCGAGGAGTCCTCCCTCACCGTCGCGGACCTGACCGCAGGTTCGCCGGTGGGCGCCCACTGA	MFWEIDPAASPDLQHFADPEFEKEAWLSMVLLEWGSCGQIATIGDKAAGCALYAPPGMVPRSQAFPTAPVSADAILLTSMRTEPHAADLDVGADLIRGVVADLVRRNVRAIEAFGIRRGAEAEASDVPHATAALGCSDTECMIDADFLEDMGFEVVAPHHRYPRLRLELDRDHEWKVAVEAALDRLLEESSLTVADLTAGSPVGAH	-	-	-	1.8	VFG041693(gi:227820518) (NGR_b22910) hypothetical protein [T3SS2 (SS027)] [Sinorhizobium fredii NGR234]	Loose	275	24.2534	AAC(6')-29b	48	3002584	protein homolog model	n/a	n/a	aminoglycoside antibiotic	antibiotic inactivation	AAC(6')
GMFMDNLD_03596	Prodigal:2.6	CDS	3784872	3786050	-	gnl|X|GMFMDNLD_2	3.5.1.28	cwlM	N-acetylmuramoyl-L-alanine amidase CwlM		L7N653	amidase CwlM OS=Mycobacterium tuberculosis (strain ATCC 25618 / H37Rv) OX=83332 GN=cwlM PE=1 SV=1	ATGCGCCCTCTTCGTCACGGCGACCACGGTCCGGCTGTCGCCGAGATCCGGAGCACCTTGGCCGGCCTGGGCTTCCTCCACAACGTGCCCGAGGAATCGGGTGACTGGATGGGATCGGACGTCCCATTCGATCGTGAACTCGACGGAGCTGTGCGTGCGTTCCAGCAGCAACGCGGTCTGCTCGTCGACGGGATCGTCGGCCCCGCGACCTATCGCTCCTTGAAGGAAGCGTCGTACAAGCTCGGTGCGCGCACCCTGATGTATCAGCTCTCCGCTCCGCTCTACGGAGACGATGTCGCGGCCCTGCAGACCCGTCTGCAGGATCTCGGTTTCTACGTCGACCGGGTGGACGGTTACTTCGGTCCGAAGACGCACGAAGGGCTGTGCTCCTTCCAGCGCGAGATCGGCCTCGCCTCCGACGGCATCTGCGGTGCCGAGACCCTGCGCGCGCTCGAACTGCTCGGCACCCGCGTATCGGGCGGTTCGCCCCACGCGATCAGCGAGGAAGAGATCGTCCGCCGCTCCGGGCCGCAGCTCAGCGGCAAGCGCATCGTCATCGATCCCGGTCTCGGGGGCAACACCCACGGCATCATCGTGCCGAGCCCTCACGGTCCCATCTCTGAGGCCGACATCCTGTGGGATCTCGCACGCCGGCTCGAGGGCCGGATGGCGGCGACAGGCATGGAGACCTTCCTGTCGCGGCCGTACCACATGAATCCGACCGACATCGAACGCGCGGGCACGTCCAATGCCTTCGGCGCCGACCTCATGATCTCGCTGCGCTGCGATGCGAGCCGTAGCCCTGCGGCGAACGGAATCGCGAGCTTCCACTACGGCAACTCGCACGGTTCCGAGTCGATGATCGGCCAGGTGCTCTCCGGCTACATACAGCGCGAGATCGTCGCCCGCACGACCCTGCAGGACTGCCGTAGCCACGGCCGCACCTGGGACCTGCTGCGCCTGACCAACATGCCCACGGTGCAGATCGATCTCGGTTACCTCACCAACGAGCACGACGCCTCGCTGCTCGCCGATCCGCGCAGCCGCGACATCATCGCCGAGGCGATCCTCATCGCCGTGAAGCGGCTGTACCTGCTCGGCCAGGACGACCAGCCGACCGGCACCTACACCTTCGCCGAATTGCTCGCCGAAGAGCTCTCCATCTCGGACAGCCGCTGA	MRPLRHGDHGPAVAEIRSTLAGLGFLHNVPEESGDWMGSDVPFDRELDGAVRAFQQQRGLLVDGIVGPATYRSLKEASYKLGARTLMYQLSAPLYGDDVAALQTRLQDLGFYVDRVDGYFGPKTHEGLCSFQREIGLASDGICGAETLRALELLGTRVSGGSPHAISEEEIVRRSGPQLSGKRIVIDPGLGGNTHGIIVPSPHGPISEADILWDLARRLEGRMAATGMETFLSRPYHMNPTDIERAGTSNAFGADLMISLRCDASRSPAANGIASFHYGNSHGSESMIGQVLSGYIQREIVARTTLQDCRSHGRTWDLLRLTNMPTVQIDLGYLTNEHDASLLADPRSRDIIAEAILIAVKRLYLLGQDDQPTGTYTFAELLAEELSISDSR	COG0860,COG3409,COG3409,COG2989,COG0621	GO:0008745,GO:0009253		0.064	VFG038262(gi:145297589) (exeA) general secretion pathway protein A [T2SS (CVF780)] [Aeromonas salmonicida subsp. salmonicida A449]	-	-	-	-	-	-	-	-	-	-	-	-
GMFMDNLD_03597	Prodigal:2.6	CDS	3786186	3786521	-	gnl|X|GMFMDNLD_2		trxA_2	Thioredoxin		O30974	OS=Mycolicibacterium smegmatis OX=1772 GN=trxA PE=1 SV=1	GTGGCCGACAACAACGCCAACACCGTCACCATCACCGACTCGTCGTTCGTCGAGGACGTACTGCAGTCCGAGAAGCCCGTCCTCGTCGACTTCTGGGCCACCTGGTGCGGTCCGTGCAAAATGGTCGCTCCGGTTCTCGAGGAGATCGCGGCCGAGCACGGCGACAAGCTGACCGTCGCCAAGCTCGACATCGACGCCAATCCGTCGGCCGCCCGCGACTACCAGGTCATGTCGATCCCCACGATGATCCTCTTCTCCGGCGGCAAACCCACGAAGACGATCGTGGGGGCCAAGGGCAAGGCGGCGTTGCTTCGGGACCTCGCAGACGTCCTGTAG	MADNNANTVTITDSSFVEDVLQSEKPVLVDFWATWCGPCKMVAPVLEEIAAEHGDKLTVAKLDIDANPSAARDYQVMSIPTMILFSGGKPTKTIVGAKGKAALLRDLADVL	COG3118,COG0526,COG4232,COG5270	GO:0045454	-	0.01	VFG037116(gi:313667375) (msrA/B(pilB)) peptide methionine sulfoxide reductase [Methionine sulphoxide reductase (CVF762)] [Neisseria lactamica 020-06]	Loose	2090	22.3274	mdsB	26.83	3000790	protein homolog model	n/a	n/a	monobactam; carbapenem; cephalosporin; cephamycin; penam; phenicol antibiotic; penem	antibiotic efflux	resistance-nodulation-cell division (RND) antibiotic efflux pump
GMFMDNLD_03598	Prodigal:2.6	CDS	3786565	3787530	-	gnl|X|GMFMDNLD_2	1.8.1.9	trxB_2	Thioredoxin reductase		O30973	reductase OS=Mycolicibacterium smegmatis OX=1772 GN=trxB PE=3 SV=1	ATGACGACCTCGCCCACGATTCACGACCTCATCATCGTCGGTTCGGGACCGGCCGGATACACCGCCGCGATCTACGCGGCCCGCGCCGAACTCTCCCCGCTCGTCTTCGAGGGAACCCAGTTCGGTGGCGAGCTCATGACCACCACCGAGGTCGAGAACTTCCCGGGCTTCAAGGACGGGATCATGGGCCCGGAGCTCATGGATCAGATGCGCGAGCAGGCACTGCGTTTCGGCGCCGATCTGCGCACCGAGGACGTCGACGAGATGGACCTGACGGGTTCGGTCAAGACGGTCGTCGCCAATGGCGAGACCTACCGCAGCCACGCCGTCATTCTTGCGATGGGTGCCGAGCCGCGCTATCTCGGCGTGCCCGGTGAGTCGCAGTTGCTCGGCCGCGGCGTCTCCGCCTGTGCCACCTGCGACGGCTTCTTCTTCCGCGACCAGGACATCGCCGTCGTCGGCGGTGGCGACTCCGCGATGGAGGAAGCGACCTTCCTGACACGCTTCGCCCGCAGCGTCACCCTCATCCACCGCCGCGAGGAGTTCCGCGCCTCGAAGATCATGCTCGAGCGCGCCCGCGCCAACGAGAAGATCCGCTTCGTCACCAACGCGAAGGTCGCCGAGGTGCAGGGCGAGAACAGCGTCACGAATCTCGTCCTCGAGGACACGGTCACCGGTGAGCGCAGCGACCTCCCGGTCACCGGCCTGTTCGTGGCGGTCGGCCACGACCCGCGTAGTTCGCTCGTCAAGGGCCAGGTCGACCTCGACGACGAGGGCTACGTGAAGGTCTCGGCGCCGTCCACTGCGACGTCCGTGCCGGGTGTCTTCGCCGCGGGCGACCTCGTCGACCACACCTACCGTCAAGCGATCACCGCCGCCGGCACCGGATGCTCGGCGTCCATCGACGCAGAGCGCTGGCTGGTCGCGAACCGCGAGGTCGCGGCTCCCACGCTCGCCGAAGCCTGA	MTTSPTIHDLIIVGSGPAGYTAAIYAARAELSPLVFEGTQFGGELMTTTEVENFPGFKDGIMGPELMDQMREQALRFGADLRTEDVDEMDLTGSVKTVVANGETYRSHAVILAMGAEPRYLGVPGESQLLGRGVSACATCDGFFFRDQDIAVVGGGDSAMEEATFLTRFARSVTLIHRREEFRASKIMLERARANEKIRFVTNAKVAEVQGENSVTNLVLEDTVTGERSDLPVTGLFVAVGHDPRSSLVKGQVDLDDEGYVKVSAPSTATSVPGVFAAGDLVDHTYRQAITAAGTGCSASIDAERWLVANREVAAPTLAEA	COG0492,COG3634,COG1249,COG0493,COG0446,COG0446,COG2072,COG0644,COG1251,COG1252,COG1233,COG3486,COG1635,COG2081,COG1053	GO:0016491,GO:0055114	Selenocompound metabolism	0.24	VFG001442(gb|AAF98391) (ibeA) invasion protein IbeA [Ibes (VF0237)] [Escherichia coli O18:K1:H7 str. RS218]	Loose	400	24.2534	IND-1	40.74	3002256	protein homolog model	n/a	n/a	carbapenem	antibiotic inactivation	IND beta-lactamase
GMFMDNLD_03599	Prodigal:2.6	CDS	3787731	3788930	-	gnl|X|GMFMDNLD_2			Metal reductase		A4J778	reductase OS=Desulfotomaculum reducens (strain MI-1) OX=349161 GN=Dred_2421 PE=1 SV=1	ATGTCTTCGCCGCGACCCACCGTGTTCGAACCGGCCCGACTCGGGCCGCTCACCCTCCGCAACCGCATCGTCAAGGCGGCGACCTTCGAAGGCGTCATGCCCCGGGGCGCAGTCAGCGACGAACTCGTCGAATTCCACGCCGAGGTCGCCCGCGGCGGCACCGCCCTCACGACCGTCGCGTACTGTTCGGTCTCCCACGACGGCCGCGTCCACCGCGACACCCTCGTACTCGACGCCGACTCCGTCCCCGGCCTGACCCGGCTCACCGACGCCGTGCACGCCGCCGGTGGTCTGGCGTCCGCGCAGATCGGCCACGCCGGACTCGTCGCGAACCAGATCTCCAACAAGATGAAGACGCTCGCGCCGTCCACGCGCATCAGCGCCCCCGCCATGGGGCTCGTCCGCGGCGCGACACTCGAGCAGCTCGATCGGGTGGTCGAGGACTACGCACGTGCCGCGCGCTTCGCCGTCGAGGCCGGATTCGACGCCGTCGAGGTCCACCTCGGCCACAACTACCTGCTCAGCTCCTTCATGAGTCCGAATCTCAACAAGCGCTCCGACAAGTACGGCGGCAGCATCGAGGGCCGCACCGCCTTCCCTCGTCGCGTGCTCGAGGCCGTCCGCACGGCAGTGGGGGAGGGAGTGGCCGTCATCGCGAAGTTCAACATGACCGACGGCGTGCCCCAGGGTTTGTGGCTCGACGAGTCGCTGCCCATGGCCAAGCTCATCGAGTCCGACGGCACCATCGACGCCATGCAGCTCACCGGCGGAAGCTCACTGCTGAACGGGATGTACTTCTTCCGCGGCGATGTGCCGATGAAGGAATTCCAGGAGTCGCAGCCGAAGGTCGTCGGCTGGGGTCTGAAGCTGTACGGGCCGAAGATCTTCCCGAAGCTCCCGTTCGAGGAGGCCTTCTTCCTGCCCATGGCCCGGCAGTTCCGGGAGGAACTGAAGATCCCGCTGATCCTGCTCGGCGGCATCAACCGGCTCGACACCATCGAGACGGCGCTCGACGAAGGCTTCGAGTTCGTCGCCATGGGTCGCGCTCTGCTGCGTGATCCGTATCTCGTCCGCAAGTTCGAGGAGAAGACCGCACACGAAGGTCTGTGCATCCACTGCAACAAGTGCATGCCGACCATCTACACAGGCACGCGTTGTGTGATCCGCGAGACGCTGCGGGACGTGCCCGGCGCGGTCTGA	MSSPRPTVFEPARLGPLTLRNRIVKAATFEGVMPRGAVSDELVEFHAEVARGGTALTTVAYCSVSHDGRVHRDTLVLDADSVPGLTRLTDAVHAAGGLASAQIGHAGLVANQISNKMKTLAPSTRISAPAMGLVRGATLEQLDRVVEDYARAARFAVEAGFDAVEVHLGHNYLLSSFMSPNLNKRSDKYGGSIEGRTAFPRRVLEAVRTAVGEGVAVIAKFNMTDGVPQGLWLDESLPMAKLIESDGTIDAMQLTGGSSLLNGMYFFRGDVPMKEFQESQPKVVGWGLKLYGPKIFPKLPFEEAFFLPMARQFREELKIPLILLGGINRLDTIETALDEGFEFVAMGRALLRDPYLVRKFEEKTAHEGLCIHCNKCMPTIYTGTRCVIRETLRDVPGAV	COG1902,COG0106,COG0352	GO:0010181,GO:0016491,GO:0055114,GO:0000105		1.9	VFG014107(gi:15598347) (hisF2) imidazole glycerol phosphate synthase subunit HisF [LPS O-antigen (P. aeruginosa) (CVF520)] [Pseudomonas aeruginosa PAO1]	-	-	-	-	-	-	-	-	-	-	-	-
GMFMDNLD_03600	Prodigal:2.6	CDS	3789036	3789593	+	gnl|X|GMFMDNLD_2			putative HTH-type transcriptional regulator		P96676	HTH-type transcriptional regulator YdeS OS=Bacillus subtilis (strain 168) OX=224308 GN=ydeS PE=4 SV=1	ATGCCCAGCACCGCTCCGGGGCGCCCCCGCGACCCCCGAATAGACAACGACGTCCTCACCGCCACCCGCGAGATGCTCCGCTCCCACGGCTGGGACGGGCTGAGCCTGCGTGCCATCGCCGCCCGCGCCGGTGTCGGACGCGCCGCTCTCACCCGTCGATGGCCGACCAAGGCCCACCTGGTGCTCGACGCGCTGCTCGGATCGGCACCCGACCTGACGCCCTACGGCGGCATCGACCGGAAGGGCTGGATCGAATGGGTGGTCGCCGAGAGTATCGAGCTGTTCTCGCGGCCCGAGGTCCGCGCTGCGCTACCAGGGCTCCTCGCGGCGCTGCGCGACCACGACGACCTCCGCAACACGCTCTGGCGCACGTTCAGCGGGCCCAGCACCGCCCTGTTCGCCGACGGTGACGGTTCGGACGCCGAGATCGATGCCAAAGCGGTGCTCGTGATGGCGGCGGGGTCGGCGCTGTTCGCGGGACTCATCGCCGCGGAGGACGACACGCCGGCCCTGCGCACCCGAATCCTGGAGCTGCTCTCCACGGTCGCGGAACGCTGA	MPSTAPGRPRDPRIDNDVLTATREMLRSHGWDGLSLRAIAARAGVGRAALTRRWPTKAHLVLDALLGSAPDLTPYGGIDRKGWIEWVVAESIELFSRPEVRAALPGLLAALRDHDDLRNTLWRTFSGPSTALFADGDGSDAEIDAKAVLVMAAGSALFAGLIAAEDDTPALRTRILELLSTVAER	-	GO:0003677	-	5.7	VFG049253 (A225_4098) hypothetical protein [T6SS-III (CVF862)] [Klebsiella oxytoca E718]	Loose	400	24.2534	nalC	29.55	3000818	protein overexpression model	n/a	n/a	macrolide antibiotic; fluoroquinolone antibiotic; monobactam; carbapenem; cephalosporin; cephamycin; penam; tetracycline antibiotic; peptide antibiotic; aminocoumarin antibiotic; diaminopyrimidine antibiotic; sulfonamide antibiotic; phenicol antibiotic; penem	antibiotic efflux	resistance-nodulation-cell division (RND) antibiotic efflux pump
GMFMDNLD_03601	Prodigal:2.6	CDS	3789611	3790336	-	gnl|X|GMFMDNLD_2			hypothetical protein		P9WJ64	factor RsmA OS=Mycobacterium tuberculosis (strain CDC 1551 / Oshkosh) OX=83331 GN=rsmA PE=3 SV=1	ATGAACGAGGACGAGATGCGTCCGTCGTACTCGGCCGAGGTGCCTCCGTCGTACTCTGCCGGGATGCGTCCGCCGTACTCTGCCGAGTTGCTCGCCGATCTGCATGCGGGTGTCCTCGACGAGGCGCTCGCGGACCGGTTGTGGCCGCTCGTACGTCGCGACCCCGAGGCCGTCGCGTATCTGGCGCGGCTCGACGCGACGCAGGCACGGTTGTCGGCCTTGCGCGATGCTTCGTCGAAGGAATCGATTCCGCCCGAGATCGCCGCGCGGATCGAGTCGGCGCTCGCGGAAGACCGGCCCACCCCGTCCCGGACGCTCGCGCAGCGTCGATGGTGGGCGATGGCCGGTGTGGGGGTGGCGGCCGCGGTGGCGGTGATGCTCGTGATGGTCGTGCGCGGAACCGCTTTCGGCAGCGATGATCCGGCCCGGATTCCCGTCGCGGCCGCCGAGGACGAGGCCCTGCTCGAGCCCTCCACCCTGCGGGCGATGATCGGTGAGACCGATCCCGGTCTCCTCGGCGGCGCCGATCGCCTCCGGGAATGTCTGGACGCGAACGGTTTTTCCGGACAAGCACCCCTCGGTTCGCGCACGGTGCGGTTCGGGGACGACGATGCCGTCCTCGTCCTGATGAGTGGCTCCGACGCTCCCGCATTGACAGCGCTGGTGGTCGGAATCGACTGCGACGCAGACAATCCCGCAACGTTGGCCCGGAGGACGATCGGCTGA	MNEDEMRPSYSAEVPPSYSAGMRPPYSAELLADLHAGVLDEALADRLWPLVRRDPEAVAYLARLDATQARLSALRDASSKESIPPEIAARIESALAEDRPTPSRTLAQRRWWAMAGVGVAAAVAVMLVMVVRGTAFGSDDPARIPVAAAEDEALLEPSTLRAMIGETDPGLLGGADRLRECLDANGFSGQAPLGSRTVRFGDDDAVLVLMSGSDAPALTALVVGIDCDADNPATLARRTIG	-	-	-	0.39	VFG021047(gi:224586159) (tviD) Vi polysaccharide biosynthesis protein [Vi antigen (CVF036)] [Salmonella enterica subsp. enterica serovar Paratyphi C strain RKS4594]	Loose	550	25.0238	VEB-1	44.44	3002370	protein homolog model	n/a	n/a	monobactam; cephalosporin	antibiotic inactivation	VEB beta-lactamase
GMFMDNLD_03602	Prodigal:2.6	CDS	3790391	3791002	-	gnl|X|GMFMDNLD_2		sigM	ECF RNA polymerase sigma factor SigM		O53590	RNA polymerase sigma factor SigM OS=Mycobacterium tuberculosis (strain ATCC 25618 / H37Rv) OX=83332 GN=sigM PE=2 SV=2	ATGCCCGACGGGGGTGTGAACGACGACAGTGAGGTGTCGGACGGGGTGGCGTCCGATCGTGTGGTGTCGGATGTCGAACTGCTCGCAGCACACGTCGCGGGCGACCGGCACGCCTTCTCCACCTTGCTGGCACGGCATCACGATCATCTGTGGCAGGTCGCGCGGCGGACCAGTTATTCGAACGAGGACGCGGCCGACGCCCTGCAGGAGGCACTGCTGGCGGCGCATCGGCGGGCGTCGAGCTTCCGGGAGGACGCCGCGGTACGCAGCTGGCTGCATTCGATCGTCGTCAACGCGTGCCTCGATCGCATCCGTCGCAATCGCGTACGCGTGACCGTCCCGCTGTTCGAGGACGATTCGCACGACCTGCGTACGGCGCGCGATCCCATCCGCGACGCCGAGATCGCACTCGACATCGAATCCGCCCTGTTCACACTGCCACCCGAGCAGCGGGCGGCCGTCGTCGCGGTCGACGTCGAAGGTTTTTCCGTCCGGGAGGCAGCGCGACGCCTCGGCATCCCCGAGGGCACGGTGAAGAGCCGGTGTGCCCGCGCGCGGAGCCGGCTCGCGGTTCTCCTCGACGACCTTCGTGCCGACGGGAACCGATTGTGA	MPDGGVNDDSEVSDGVASDRVVSDVELLAAHVAGDRHAFSTLLARHHDHLWQVARRTSYSNEDAADALQEALLAAHRRASSFREDAAVRSWLHSIVVNACLDRIRRNRVRVTVPLFEDDSHDLRTARDPIRDAEIALDIESALFTLPPEQRAAVVAVDVEGFSVREAARRLGIPEGTVKSRCARARSRLAVLLDDLRADGNRL	COG1595,COG4941,COG3415	GO:0003677,GO:0003700,GO:0006352,GO:0006355,GO:0016987,GO:0003677,GO:0003700,GO:0006352,GO:0006355,GO:0016987	-	1.59e-61	VFG024152(gi:406033418) (sigM) RNA polymerase sigma-E factor [Sigma M (CVF329)] [Mycobacterium indicus pranii MTCC 9506]	Loose	500	23.8682	Rhodobacter sphaeroides ampC beta-lactamase	28.12	3004291	protein homolog model	n/a	n/a	cephalosporin; penam	antibiotic inactivation	ampC-type beta-lactamase
GMFMDNLD_03603	Prodigal:2.6	CDS	3791082	3794900	-	gnl|X|GMFMDNLD_2		mviN	putative peptidoglycan biosynthesis protein MviN		P9WJK3	peptidoglycan biosynthesis protein MviN OS=Mycobacterium tuberculosis (strain ATCC 25618 / H37Rv) OX=83332 GN=mviN PE=1 SV=1	ATGACCGGGAACTCCACACGGGACGACGTGGAGACACACCCGAACCCGGGCCCGCCCGACTCTCCCACCACCACCTCACCGGACGTCACGGGTGCCGGTGCGGGTCGCCGCAGGCCGCAGAGCCTACTGGCGGCGACCGGCTCCATCGCCGTCGCGACCCTGGTCAGCCGCATCACCGGATTCCTCAAACAGCTGCTCATCCTCACCCTGCTCGGTGCGAGCGTCGCGTCGTCCTTCACCGTGGCGCACCAGATCCCCAACATGATCTCCGAGCTGGTGCTCGGTGCCGTCCTGACCTCGATCGTCGTTCCGGTGCTGGTACGGGCCGAAAGGGAAGATCCCGACGGCGGTGAGGCCTTCGTCCGCCGGTTGTTCACCGCGGCGCTCGTGCTGCTCGGTACCGCCACAGTTCTCGCCGTCGCCGCGGCCCCGGTCCTCACCACCCACGTCTTCCTCGACGAGTCCGGCAAGGTGTCGACGTCGCTGACCACGGCGCTGTCGTACCTGCTCCTGCCCGCGATCATGTTCTACGGGTTGTCGGGCCTGTTCACAGGCATCCTCAACACCCGGCAGGTGTTCAAGCCGGGCGCGTGGGCGCCGGTGTGCAACAACCTCGTGGTGCTCACCGTGCTGGTGATCTACTACCTGATGCCGGGTGAGATCACCCTCGATCCGGTACGGATGAGCGATCCGAAACTGCTCGTCCTCGGTGTCGGTGTGCTTCTCGGCGTGATCACGCAGGCAATGTGCCTGGTACCTGCGCTCCGCCGCGAGGGCATCAATCTCAGGCCGCTGTGGGGCCTCGACGACCGGCTCCGGCAGTTCGGGGGCATGGCCGCCGCGATCGTGCTGTACGTGCTGATCAGCCAGGCCGGCATGGTCTTCGCGACTCGCGTGTCGTCGGGCGCCGACGAGGCAGGTCCCGCGATCTACAACAACGCGTGGCTGCTGCTGCAGCTGCCCTACGGCGTCCTCGGTGTCACCGTGCTCACCGCGATCATGCCGCGGCTGAGCCGCAACGCCGCCGCGGACGACACCCCGGCCGTCGTCGACGACCTGTCCGTCGCGACCCGCCTCACCATGATCTCGCTCATCCCGATCGTCACCTTCCTGACGATCGCGGGCTCGCAGGTCGGTGCCGCGCTGTACGGCTACGGCAACTTCGGCGGCAGCAACGCCGAACGTCTCGGCCAGGCGGTGAGCTGGTCGGCGTTCACACTCATCCCGTACGCCCTGGTACTCATCCACCTGCGCGTGTTCTACGCACGTGAACAGGCCTGGACACCCACCTGGATCATCCTCGGCATCACCGCCGTCAAGATCGGCCTGTCCGCACTGGCACCCGTCGTGGCGGCGAACGACGAGCAGGTGGTGCTGCTCCTCGGCGCCGCCACCGGTGTGGCGTTCACCGTCGGAGCGTTCATCGGCGGCTATCTGTTGCACCGCACGCTCGGCAACCTGCAGATGGCGAACGTCGGCCGCACGGTCTGGCATGTCGTGCTCGCGTCGCTGGCCGCGGCGGTCGTGGTCCTGGTGACCGACCGTCTCCTGCAACTCGATGCGCTCGCCGACCGCTTCGGGGGCATCGGCTCGCTGGTGCGGGTCGGGCTCAACGGTGTGCTGATGGTGCTCGTCGCCCTCGTCGGGATGTACCTGCTCAAGGTGCCGGAGATCCTCGCGATCGAGGCCGCCGTGCGACGGAAGGTCGCGGCGCTGCGCGGTACCGCCCCGGTCGAGGAGGCACCGGCCGAACCCGACACAGGAACCACCGCCGCCGAGGCACCCGCACGCATCCCGCGTCCGCGCTACGCCGAATCGGATGCCGAGAAGACCGTCATCCTGCCGCGTATCGACTACGGCGAGTACGGCGTCGGACCTTATGACGCCATCACAGAGGTCATGCCCGTCATCAGGGACGTGCCCGGTCGCAGCAATGCGCACGGACAACTCCCGTACCCTGATCAGCAGCAGCTACGGTCCGGGAGCCGGCGACCACGGTTCTTCGCGGCCCCCAGCGGCGACCCGCGTCTGCACACCGGAAGTGGACGAGTCGACAACGAAGGAGTGAGGGTGAGCGACGACCACGCTGCCGGCAAGTCCACCATCGATGCCGCCGCGCGGCAGACACCCGCAGGCAAGGACGGCGGCCGTCCGCCGCGCGATCCGAACCTCGACACGGGTGTCATCCCGGTCGGATCCCCGCAGCTCCCGCCGATGCGCGTCGCGGGTCCGGCCTCCCAGCCGCGCCGCCCGATGCGCGGTCCCGATCTCATCGCCGGCGCCTCGGTCGCCGGCGGTCGCTACCGCCTTCTCGCGCCGCACGGCGGAGCGCGCGGTCTGCGCTTCTGGCAGGCACTCGACGTCAAGCTCGACCGTGAGGTCGCCTTGACGTTCGTCGACGCCGAACAGCGCGCGGCCGACGGCACCGGGCCCGACTCCCCGCAGGCCGTGCTGTCGCGCACCCTGCGCCTCGGTCGCATCAACTCGCCCGGCCTCGCTCGCGTCCTCGATGTGGTGCGTGGCAGCTCCGGCGGCATCGTCGTCTCGGAGTGGACCCCCGGCCGGTCGCTGAAGGAGATGTCCACCACCGAGCCGTCGCCGATCGGTGCGGCCCGCGCGATCCGCGCCCTGGCGGCCGCGGCCGAGGCGACGCACCGTGCGGGCAGCGCCCTGTCGATCGACCACCCGGACCGCATCCGGATCAGTGTCGCCGGCGACGCCGTGTTGGCCTTCCCCACGACGTTCTCCGATGCCGACGCAATGGCCGACGTCCGCGGTCTCGGCGCGAGCCTCTACGGACTCATGACCGGGCGGTGGCCGCTGGGCGAGCCGACGGCTCCGGGCGGCGCCCCCGTTCCGCACCACAGCGGTGCCACCATCGGCGGGATGCCGGAGGCCGACCGCAACGCGGACGGTGTCCCGGTGGAACCGCGCGTCCTGCGACCCGATGTCCCGTTCGAGATCTCGGCGGTCGCGGTGCGTGCCCTGTCCGAAGACGGTGGCATCCGTACCGCAGCCACCGTGCAGCACATCCTCGATCAGGCCTCGGTCGTCGACCAGAAGACCGAGATGATTCCGGCGCTGCGGATCGGGCAGCGCGCTGCCGCCGCCGAGTCGCATGCGCTCGCGGATCCCGAAGCGCTGGAACGGAAGAAGAAGCACTCGCAGCGGATGCTCGCCGCGCTCGCCGCGCTCGGTGTCACGACGGTGCTGCTGCTCGCGCTCATCGGATGGTGGATCGCGAACCTGCTCGCCGGCGACGCCGACGATGCTCCGCTGACGAGCCAGGAGTTCGGCCTGACCCCCACGGCCGAGGCACCCGCAGAGGACGGGCCGGGCGACGAGCAGGCCGACGCTGCGCCGCCGCGACCCGCCGCGACCGCTCCGGTCTCGGCGACCTCCGTGTCGGTGTTCTCCCCGCAAGGCACACCCGACTCGCCCGCCACCGCGTCGCAGGCGATCGACGGCGATCCGTCCACCTCGTGGAGCACCGACGCCTACTTCGATCCGTTCCCGTCGCTGAAGAACGGTGTCGGACTTCTGTTCACGCTCGCCGACGCATCGGAGCTCTCCTCGGTGACCGTGACAACCGACACGCCGGGCACCGTTCTCGAGGTCCGCAGCGCTCCCTCCGAGTCGACGTCGCTCGATCAAACGCAGGTGATCGGTTCGGGCACACTGGCTTCCGGCGAGACCACCATCCCGGTCGAGGCGGACGGGCAGACCTCGCACGTGCTGCTGTGGATCACCGACCTGAGCTCGAGCGGCGGAAGCAACAAGAGTTCCATCTCCGAAGTGGAATTCACCACCGCACGCTGA	MTGNSTRDDVETHPNPGPPDSPTTTSPDVTGAGAGRRRPQSLLAATGSIAVATLVSRITGFLKQLLILTLLGASVASSFTVAHQIPNMISELVLGAVLTSIVVPVLVRAEREDPDGGEAFVRRLFTAALVLLGTATVLAVAAAPVLTTHVFLDESGKVSTSLTTALSYLLLPAIMFYGLSGLFTGILNTRQVFKPGAWAPVCNNLVVLTVLVIYYLMPGEITLDPVRMSDPKLLVLGVGVLLGVITQAMCLVPALRREGINLRPLWGLDDRLRQFGGMAAAIVLYVLISQAGMVFATRVSSGADEAGPAIYNNAWLLLQLPYGVLGVTVLTAIMPRLSRNAAADDTPAVVDDLSVATRLTMISLIPIVTFLTIAGSQVGAALYGYGNFGGSNAERLGQAVSWSAFTLIPYALVLIHLRVFYAREQAWTPTWIILGITAVKIGLSALAPVVAANDEQVVLLLGAATGVAFTVGAFIGGYLLHRTLGNLQMANVGRTVWHVVLASLAAAVVVLVTDRLLQLDALADRFGGIGSLVRVGLNGVLMVLVALVGMYLLKVPEILAIEAAVRRKVAALRGTAPVEEAPAEPDTGTTAAEAPARIPRPRYAESDAEKTVILPRIDYGEYGVGPYDAITEVMPVIRDVPGRSNAHGQLPYPDQQQLRSGSRRPRFFAAPSGDPRLHTGSGRVDNEGVRVSDDHAAGKSTIDAAARQTPAGKDGGRPPRDPNLDTGVIPVGSPQLPPMRVAGPASQPRRPMRGPDLIAGASVAGGRYRLLAPHGGARGLRFWQALDVKLDREVALTFVDAEQRAADGTGPDSPQAVLSRTLRLGRINSPGLARVLDVVRGSSGGIVVSEWTPGRSLKEMSTTEPSPIGAARAIRALAAAAEATHRAGSALSIDHPDRIRISVAGDAVLAFPTTFSDADAMADVRGLGASLYGLMTGRWPLGEPTAPGGAPVPHHSGATIGGMPEADRNADGVPVEPRVLRPDVPFEISAVAVRALSEDGGIRTAATVQHILDQASVVDQKTEMIPALRIGQRAAAAESHALADPEALERKKKHSQRMLAALAALGVTTVLLLALIGWWIANLLAGDADDAPLTSQEFGLTPTAEAPAEDGPGDEQADAAPPRPAATAPVSATSVSVFSPQGTPDSPATASQAIDGDPSTSWSTDAYFDPFPSLKNGVGLLFTLADASELSSVTVTTDTPGTVLEVRSAPSESTSLDQTQVIGSGTLASGETTIPVEADGQTSHVLLWITDLSSSGGSNKSSISEVEFTTAR	COG0728,COG2244	-	-	0.002	VFG008410(gi:383307979) (pknG) serine/threonine protein kinase [Protein kinase G (CVF295)] [Mycobacterium tuberculosis RGTB327]	Loose	500	26.1794	mphL	48.28	3003072	protein homolog model	n/a	n/a	macrolide antibiotic	antibiotic inactivation	macrolide phosphotransferase (MPH)
GMFMDNLD_03604	Prodigal:2.6	CDS	3794897	3797377	-	gnl|X|GMFMDNLD_2			hypothetical protein		B9E6K9	diphosphate kinase OS=Macrococcus caseolyticus (strain JCSC5402) OX=458233 GN=ndk PE=3 SV=1	ATGACGGTGGTGGTGTCCCGGGCGGGCGCCGCGGTGCTCGCCGTGCTCGTACTCGTCCTCACAACGGCAGGTGTGACGCCTTTCCTGCCGACGACTCTTCTCCCGACGGCGGCGGCGAATCCGGCCGCGGCGCAGACCGACCCCGATCAGCCGCGCTTCCTCGAGCTGAGCATCGACGAGGTGACGCCGCAGACCGTCACACTCACGAGCGGGTCCGTCGTCACGGTCCGCGGCACGGTGACGAATATCGGCGACCGGGACGTCGAGGACGTCTGGGTGCGACTGCAGCGCGCACCCGTGATCTCGGATTCCACGGCCCTGCGCACCTCGCTGTCCCTCGACCAGGCCGGATTCGACACCGTCGGCGAGTTCGAGGAGGTCGCCGACAGGCTGGAACAAGGTGAGCGCGCCGACTTCGAACTCGAACTGCCACTGCGCTCCGACCTGATTCCCTCGCTCGACATCGATGCTCCCGGTGTCTACCCGCTGCTGGTGAACGTCAACGGGGTCCCCGAATACGGCGGGGCGGCCCGGCTCGACGACGCACGCTTCCTGCTGCCCGTGCTCGCGGTTCCCGCGAGCGACGAGGTCACCGAGGAGACCGAAACCGGGAACGGCGGGTCGCGGGGCACGACCCGCTCGTCCGACGACGGCCTGCTCGACAGCGACCAGAAGCCGTTCCCCGCCGTGCCTCCCGATGTGTCCCGCCCCGCCGCCGTCACGATGCTGTGGCCGTTGGCCGACCGGCCCCGGCTCGCCGCCGGCGTGGCCGGTTCCGGCGCCGAACCCGTACGCCTGATCGACGACGCCCTCGCCGTCTCGCTCGCCGAGGGCGGACGGCTGGACGGCCTGCTGCGCGCCGTCGAGGACACCGCCCGCACCGAGCCCCGCGTCCTCGAGGGACTGTGCCTGGCCGTGGACCCGGATCTCCTCGTGACCGTGGCGAACATGACACGCGACTATCTGGTGGTCGAGGACCCGGACGAACCGACCGGCGACGCGCGGCCGGGAACAGGCACGGACGCTGCGGTCGCCTGGCTCGAGCGGTTGCGCGCCCTCGCCGCGACGACCTGCACGATGGCGGTGCCGTTCGCCCAGGTCGATCTCACCGCCCTCGCCGACCTCGCCGACTCGTCACTCACCGAATCGGCGCTCGGGTCGCCGGCAGCGATCGTCGATTCGATCCTCGGCATCACCTCGACCCCGCGCGTGGTGTGGCCCGACTCCGGAGTCCTCACCGAGAAGACCGGAGCGATGCTCACCGCCGACGGCCCGGTGACCGCTCTGCTGTCCGACAACGCCGTCGAAGGCGGTCGCGCCCTGCTCGCGGGTACGACACCGGCGTCCACCGCGCCCGGTGGCAACGGCTTCCGGATCTCCGGTGTCTCCGGCCTCACCGCCGCCCTGTTCGACTCGTCCGGTTCCGCGGCACTGGCGGGAATGGGTACCGACCCGCAGACACCGTCCTTCGTCCCCACCGCGGCGCGCTACGACCTCTCCCGCGACTCCTCCACGGCCCGCCTGCAGGACTCCCTCGGGGCGCTGGCCTGGCCCGCCCTGGTGCCGACGGTCAGCGAGGCCACCGGGACGGCACCGCCGGCCACGGGTCGATCGGTGCTGTTCGCGCCACCGCAGAACTGGTCGGCGTCACCGGACGACGCCGCCGCCGTGCTGTCCATGCTGTCCACACTCGTCCGGTCGGGTCTGACCACGCCCCGCCCCCTCGCCGCACTCGTCGACGCGGCCGCGAGCACCGCGAACGACCCGACCGCCTCGCTGCTCGTCTATCCCGAACAGGCGATCACCGACGGTGCCTCGGCCGCCGTCGTCTCCGAGGCCGACGAACAGATCCGCCGTCTCGACGCGATCCAGACCGCGCTGGTCGAGGACCCGCAGGCCCAGCTGACCCCGCAGCAGTTCACCGCCCCGCTGCGCGAGGACCTGCTGCGCGCGATGACCCTGGCCGGTCGTCGCGGCGACGACGCCGATGGCGCCTACGCGACCGGCGAGCACCGCGCCACCGAGGTGCGGGAGGCCGTCGACGACATCTACGACGCCGTGACGGTGATCTCGACCGGCGGTGTCTACACCCTGACGTCCGAACAGAGTCCGCTGTTGCTGACGGCGCGCAACGACCTGCCCGTGGGCATCACCGTGCGACTGCAGGTGGACGTGCCCGACACAGTGGACATCACCGATATCGGGCCGACCCCGCTCCCGCCGCGCGGCAGCCGCACCCTCACGGTGCCGGCACAGATCAGCGACTCACGGAACCTCCGGTTGGAGTTCGCGCTCACCACCGACTCCGGCCTGCCTCTCGGCAGCCCGACGACGGTGACGGTACGTTCCAATGCGTACGGCCAGATCCTCGCCGTCGTCACGGGGTGTGCAGGAGCACTCCTGCTGTTCCTGGCGGGCAGGCGACTTCTGCACCGGTTCCGGGGAGAGCCGGACCCAGCCGACGAAGGGTATGAGAAATGA	MTVVVSRAGAAVLAVLVLVLTTAGVTPFLPTTLLPTAAANPAAAQTDPDQPRFLELSIDEVTPQTVTLTSGSVVTVRGTVTNIGDRDVEDVWVRLQRAPVISDSTALRTSLSLDQAGFDTVGEFEEVADRLEQGERADFELELPLRSDLIPSLDIDAPGVYPLLVNVNGVPEYGGAARLDDARFLLPVLAVPASDEVTEETETGNGGSRGTTRSSDDGLLDSDQKPFPAVPPDVSRPAAVTMLWPLADRPRLAAGVAGSGAEPVRLIDDALAVSLAEGGRLDGLLRAVEDTARTEPRVLEGLCLAVDPDLLVTVANMTRDYLVVEDPDEPTGDARPGTGTDAAVAWLERLRALAATTCTMAVPFAQVDLTALADLADSSLTESALGSPAAIVDSILGITSTPRVVWPDSGVLTEKTGAMLTADGPVTALLSDNAVEGGRALLAGTTPASTAPGGNGFRISGVSGLTAALFDSSGSAALAGMGTDPQTPSFVPTAARYDLSRDSSTARLQDSLGALAWPALVPTVSEATGTAPPATGRSVLFAPPQNWSASPDDAAAVLSMLSTLVRSGLTTPRPLAALVDAAASTANDPTASLLVYPEQAITDGASAAVVSEADEQIRRLDAIQTALVEDPQAQLTPQQFTAPLREDLLRAMTLAGRRGDDADGAYATGEHRATEVREAVDDIYDAVTVISTGGVYTLTSEQSPLLLTARNDLPVGITVRLQVDVPDTVDITDIGPTPLPPRGSRTLTVPAQISDSRNLRLEFALTTDSGLPLGSPTTVTVRSNAYGQILAVVTGCAGALLLFLAGRRLLHRFRGEPDPADEGYEK	COG3889	-	-	-	-	-	-	-	-	-	-	-	-	-	-	-	-
GMFMDNLD_03605	Prodigal:2.6	CDS	3797374	3797826	-	gnl|X|GMFMDNLD_2	3.6.1.-	mutT4	Putative mutator protein MutT4		P9WIX6	mutator protein MutT4 OS=Mycobacterium tuberculosis (strain CDC 1551 / Oshkosh) OX=83331 GN=mutT4 PE=3 SV=1	GTGGTCGACGGACTCGGAGGTCCACCCGAGAAACTCTGCGCTGCGCTGATCGGCCGCACCGACCGGCGGGGCCGCCTGCTGTGGTCGTTGCCGAAGGGCCACATCGAGCAGGGCGAGACCGCCGAGGAAACCGCGATGCGCGAGGTCCACGAGGAGACCGGGGTGCGCAGTACGGTCCTCGCCGAGTTGGGCAGCATCGACTACTGGTTCGTCACCGAAGGTCGCCGGGTCCACAAGACCGTGCACCACTATCTGCTGCGCTATCTGGGCGGAGAACTCTCCGACGCGGACGTCGAGGTCACCGAGGTGGCGTGGGTGCCGCTGCGGGAACTGCGGACCCGCCTGGCATACGCCGACGAGCGCAAGCTCGCGGACATCGCCGATCGGCTCATCGCCGAGATGGATCAGAAGCGACTGCCCGATGTCGACGAACCGGGGGCCCCACGCGGATGA	MVDGLGGPPEKLCAALIGRTDRRGRLLWSLPKGHIEQGETAEETAMREVHEETGVRSTVLAELGSIDYWFVTEGRRVHKTVHHYLLRYLGGELSDADVEVTEVAWVPLRELRTRLAYADERKLADIADRLIAEMDQKRLPDVDEPGAPRG	COG1051,COG0494,COG2816,COG4119	GO:0016787	Oxidative phosphorylation,Purine metabolism,Pyrimidine metabolism,Histidine metabolism,Peptidoglycan biosynthesis,Pyruvate metabolism,Aminobenzoate degradation,Nicotinate and nicotinamide metabolism,Metabolic pathways,Biosynthesis of secondary metabolites,Microbial metabolism in diverse environments	0.041	VFG015335(gi:79093590) (hopAG1) type III effector HopAG1 [P. syringae TTSS effectors (CVF534)] [Pseudomonas syringae pv. syringae B728a]	Loose	450	22.7126	vanYA	33.33	3002955	protein homolog model	n/a	n/a	glycopeptide antibiotic	antibiotic target alteration	vanY; glycopeptide resistance gene cluster
GMFMDNLD_03606	Prodigal:2.6	CDS	3798055	3799509	+	gnl|X|GMFMDNLD_2	2.7.7.72	cca	CCA-adding enzyme		Q5FKF0	enzyme OS=Lactobacillus acidophilus (strain ATCC 700396 / NCK56 / N2 / NCFM) OX=272621 GN=cca PE=3 SV=1	GTGAACTCCCCCACCGCGGACACCGACCGTCGCACCCGGCTGCTCGCCGGAGCCGAGGCCACTCTGCGTGATCTGTCCGACATCCTCGCCCCGCTGGGTGCGCGGTTCGCCGACGCCGGCCACGAGCTGTATCTCGTCGGTGGCAGCGTGCGCGACGCGCTGCTCGGTCGCCTCGGCACCGATCTCGACTTCACCACCGACGCGCGTCCGGAGGTCGTGCAGGAGCTGCTGCGCGGATTCGTCGACCATCAGTGGGACACGGGCATCGACTTCGGCACGATCAGTGCGGTGAAGGGACTCGAGCAACTCGAGATCACCACCTTCCGCAGCGACGCCTACGACCGTGTCACGCGCCACCCCATCGTGAAGTACGGCACGAGTCTCGAGGACGATCTCGTGCGCCGCGACTTCACCGTCAACGCGATGGCCGTGCGCATCGGCGCGGACGGCGCGGGCGAGTTCGTCGACCCCCTCGGCGGCATGGACGCCCTGCTCGCCGGCGTGCTCGACACCCCCGCGAAGCCCGAGGACTCCTTCCACGACGACCCGTTGCGCATGCTCCGTGCGGCGCGCTTCGTCTCCCAGCTCGGATTCGCCCTCACCGAGCGCGTGCACACCGCGATCGTCGCCATGGCCGACGAGATCCTGCGGATCAGCGCGGAGCGGGTGCAGGCCGAGCTCGACAAGCTGATCCTCGGCGAATACCCGATCGAAGGTATCGACACGATGGTCGAGACGGGGCTCGCGCAGCGGGTGATCCCCGAGATCCCCGCGATGAAGCTCGAGATCGACGAGCACCACCAGCACAAGGACGTCTACTGGCATTCGCTGACCGTCCTGAAGCAGGCCATCGACCTCGAGGACGGCGACCCCGATCTCGTCCTGCGGTGGGCCGCCCTGCTGCACGACATCGGCAAGCCCGATACCAAGCGCAACGAGCCGCACGGCGGCGTCAGCTTCCACCACCACGAGGTGGTCGGCGCGAAACTCGTGCGCAAGCGCATGCGCGCGCTCAAGTACTCGAAGCAGATGATCGAGGACGTGAGCCGCCTGGTGTTCCTGCATTTGCGCTTCCACGGGTACGGCAAGGGCCAGTGGACGGATTCGGCGGTGCGGCGCTATGTGCACGATGCCGGGCCGCTGCTGCCGAAGCTCCACAAGCTCGTGCGCGCCGACTGCACGACCCGCAACAAGCGTCGTGCCGCTGCGCTGCGAGCCACCTACGACGGTCTCGAGGAACGGATCGAGCGGATCGCCGCCGAGGAGGATCTCGCCAAGGTGCGGCCCGACCTCGACGGCAATGCGATCATGGAACTTCTCGGGATCCCCGCAGGTCCGGCGGTCGGCAAGGCGTGGACCTTCCTCAAGGAACTCCGGCTCGATCGTGGTCCGCTCGAGCGCGACGAGGCCGAGGCCGCGCTGCTCGAGTGGTGGGCGCAACAGCAGAAAGCCTGA	MNSPTADTDRRTRLLAGAEATLRDLSDILAPLGARFADAGHELYLVGGSVRDALLGRLGTDLDFTTDARPEVVQELLRGFVDHQWDTGIDFGTISAVKGLEQLEITTFRSDAYDRVTRHPIVKYGTSLEDDLVRRDFTVNAMAVRIGADGAGEFVDPLGGMDALLAGVLDTPAKPEDSFHDDPLRMLRAARFVSQLGFALTERVHTAIVAMADEILRISAERVQAELDKLILGEYPIEGIDTMVETGLAQRVIPEIPAMKLEIDEHHQHKDVYWHSLTVLKQAIDLEDGDPDLVLRWAALLHDIGKPDTKRNEPHGGVSFHHHEVVGAKLVRKRMRALKYSKQMIEDVSRLVFLHLRFHGYGKGQWTDSAVRRYVHDAGPLLPKLHKLVRADCTTRNKRRAAALRATYDGLEERIERIAAEEDLAKVRPDLDGNAIMELLGIPAGPAVGKAWTFLKELRLDRGPLERDEAEAALLEWWAQQQKA	COG0617,COG1418	GO:0003723,GO:0006396,GO:0016779		0.2	VFG038957(gb|YP_504982) (virB6-3) type IV secretion system protein VirB6 family [Rvh T4SS (VF0487)] [Anaplasma phagocytophilum HZ]	Loose	400	26.1794	vatA	35.48	3002840	protein homolog model	n/a	n/a	streptogramin antibiotic	antibiotic inactivation	streptogramin vat acetyltransferase
GMFMDNLD_03607	Prodigal:2.6	CDS	3799685	3803770	+	gnl|X|GMFMDNLD_2	1.7.99.4	narB_2	Nitrate reductase		P39458	reductase OS=Synechococcus elongatus (strain PCC 7942 / FACHB-805) OX=1140 GN=narB PE=1 SV=2	ATGCAGGACGAGATCACCACGGTGAAATCCACCTGCTCCTACTGCGGTGTGGGATGCGGGATGCTCCTCGACGTCGCCGTCGACCGGGCAACGGGTGATCGACGAGTGGTGAGGGCATACGGAGACAAGGATCATCCGACCAACAGGGGCCGGTTGTGTACGAAGGGCGCGACGAGTGCCGAGATGCTCGCGGCCGGGGGCCGGCTCGAGACGGCGTGGCTGCGTAGCAAGCGGCCCGGTGCCCCGCGTCCCGAGGATGCAGCCGACCTTGCACCGCTCCCCCTCGACGATGCGATCGCCGAGACCGCGCGACGCCTGAGCGATATCGTCGCGGCCCACGGCCCCGACGCGGTGTCCCTCTACGTCTCGGGACAGATGTCCCTCGAGGCCCAGTACCTCGCGACCAAGCTCGCGAAGGGTTATCTGCGCACGTCGCACATGGAGTCGAACTCGAGACTGTGCATGGCCGGCGCCGCCACGGGTTACAAGCAGTCGCTCGGATCCGACGGCCCACCCGGTTCGTACGAGGACTTCGACCACGCCGACGTCTTCTTCGTCTCGGGTTCCAACATGGCCGACTGCCATCCGATCCTGTTCCTCCGGATGATGGATCGGGTCAAGGCGGGAGCGCGGCTGATCGTCGTCGATCCGCGGCGCACCGCCACGGCCGACAAGGCCGACCTGTTCCTGCAGATCGCGCCGGGCACCGACCTCGCGTTGCTCAACGGACTGCTGCATCTGATCGTCGAGAACGGACACGTCGACCGCGCCTTCGTCGAGGAGTACACCGACGGCTGGGACGCGATGGAGTCCTTCCTCGCCGGCTATCCGCCACATCTCGTCGCCGAGATCACCGGCCTGGCCGAAGCCGACATCCGCACGGCGGCGCAGTGGATCGGCGAGGCCGGCGACTGGATGAGCTGCTGGACGATGGGCCTGAACCAGAGCACCCACGGCACGTGGAACACCAACGCCATCTGCAATCTGCACCTCGCGACCGGGGCGATCTCCCGCACCGGCAGCGGTCCGTTCTCCCTCACCGGCCAGCCCAACGCGATGGGTGGCCGCGAGATGGGATACATGGGGCCGGGTCTGCCGGGGCAGCGCAGCGTGCTCTCCGACGACGACCGTGCGTTCGTCGAGGATCGCTGGTCGCTGCCACGCGGCACGCTACGCACCGAGGGCGGCGGCGGCACCGTCGACATGTTCGAGCGGATGGCCGCCGGAGAGATCAAGGCGTGCTGGATCATCTGCACCAATCCCGTGGCGTCGATCGCGAACAGGGGCACCGTTCTCGAGGCACTCGGGAAGGCCGAACTCGTGATCGTGCAGGACGTCTATCTCGAGACCGAAACCGCCACGTACGCAGACGTTCTCCTGCCTGCTGCGTTGTGGGCCGAATCCGAGTACGTCACCGTGGGATCCGACCGCACCGTCAACCTCCTGCAGCAGGCCGTCGAACCTGTCGGCGAGTCGTTGCCCGACTGGGAGATCATCGCGCGGGTCGCGCAGGAGTTGGGCTTCGGCGACGCCTTCGACTACTCGAGTGCCGAGGAGGTCTTCGAGGAGATCACCGGGTTCGCCAATCCGCAGACCGGTTACGACCTGCGCGGCATGACCTACGACCGACTGCGGGAAGGACCCGTGCAGTGGCCGTGCCCACCGCAGTCGACCGACACACGTCATCCCCTCCGCTATCTCAACGACGGCACGAGCCGGACGCCGGTGGTGCGCGAGGACGGATCCAGACCGCGCCTGGCGTTCGCAACCCCCGACGGCCGTGCCCGTTTCTTCCCGCGACCACACATGCCCGCCGCGGAGATGCCCGACGATGAACACCCGTTCGTGCTGAACACCGGACGGGTCCAGCACCAGTGGCACACCCTCACCAAGACGGGGAAGGTCGAGAAACTCACCAAGTTGAATCCCGGGCCGTTCGTCGAGATCAACCCCGAGGACGCACAACACCTTTCGATCGTCGAGGGTGATCGCGTCGAGATCGCGTCGCGTCGGGGGCGAGCCGTGCTACCCGCCGTCGTCACCGATCGGGTGCTCTCCGGAAACTGCTTTGCACCCTTCCACTGGAACGACCTGTTCGGCGACGACCTCGCCGTCAACGCCGTGACGAACGACGCCGTCGACCCGGCCTCGCTGCAACCCGAGTTCAAGGTCTGCGCCGTGTCGGTGCGGAAGGTCGCAGGCGGGAACGGACCGGTACTCGAGGACGGTTCGGTGATCGACCGCCTCGAGGCCGCGCTGGGACTCGAGAGTGTTCCTGCGCCGACCTTCGACGACACCGAACGCGGTTATCTCGCCGGACTTCTCGCCGGGCTCAGGACAGCGGATATCACTGCGACACCCATACTTCCGGAAACAGCACCGTTCCCGGCCGACAAGCGCGCCTGGGTCGACGGCCTGCTCGCCGGAATGTACGCGCACTCGATTCCGGTGCCGGACACGGCGTCCGGTGAGACGGTGCCGGACGGACCGGCCGTCGTGGTGGCCTGGTCGTCGCAGACCGGCAATGCCGAATCCTTCGCGGCGAGTTGTGCACAACGTCTCCGCGACGCCGGTCGAACGGTGCGCCTGACGGGATTGAACGAACTCGATATCGCGACGCTGGCGGACATCGAGGAACTCGTGGTCGTCACGAGTACATTCGGCGACGGCGACCCGCCCGACAACGGTGGATCGTTCTGGCGGGCACTCGACGCCGACACCGCACCCGCTCTGTCCGGAACCCGCTACGCAGTGCTCGCTTTCGGTGACTCGAGCTACGACGACTTCTGTGGTTTCGGGCGACGTCTCGACGAACGTCTCGGTGGCCTCGGTGCGACCCGCCTGACCGCGCGGGTCGATTGCGAACCGGGAGAGGACGCACTCGCACAGAACTGGCTCGACACCCTCGTTCCGCTACTGGGTGGTTCGGCGACCCCGGCCGTGTCGGCCGCGTCCGCTCCCCCGGCTCCGGCGTACACCCGCACTTCACCGCTCGTCACCCGGATCACCCGCAACGTCGCGCTCAGCGGTGCCGGTTCGGCGAAGGACGTGCGCCAGTTCGGATTCGAGATCTTCGATCCCGCTTTCGAATACGAGGCCGGGGACGCGCTCGGGGTGATGCCGACCAACGGCCCGGAGGCCGTCGACGAATGGCTTCAGGTCACCGCACTCGACCCGGAGACCGCTGTCGAACTCGGCGACCGTCCCACCGTTCCGCTGATCGAAGCCGCGACCCGTCACCTCGACATCACCCGGGTCACACCGGAACTGCTGCGGTTCGTACAGAAGCAGAGCGGCAGCGCCGAACTCGCGAAACTTCTGCGACCGGGCAACAAGATCGAGCTGCAGCGGTGGCTGTGGGGACGGCAGGCGATGGACGTCATCGCCGAGTACCCGTTCAAGGCGCCCTGGGGCGAATGGAAGGAACTCCTCGGTCGCCTGCGTCCGCGCCTGTACTCGATCTCGTCGAGCCCCAGGACGAATCCCCGCGAGGTGCAGCTGACGGTGTCGGTGGTGCGCTACGAGTTCGAGGGTCGCTCCCGGGCGGGCGTGTGCTCGTCCTTCCTCGCCGATCACAGCAAGGGCGTGGACATTCCGATCTTCGTGCAGCGCAACGAACACTTCCGGCCACCGGCCCCGGAGACCGACATGATCATGGTCGGTCCGGGCACGGGCATCGCGCCGTTCCGCGGCTTCCTCCACGACCGTCGCGAGGCCGGGCACACGGGTCGCAACTGGCTGTTCTTCGGCGACCAGCGGGCCGAGACCGACTATCTCTACCGCGACGAGATCGAGTCGATGCACGACGACGGCTTCCTCACCGAACTGGGACTGGCCTTCTCCCGCGACCAGCGGCAGAAGATCTACGTGCAGGACCGGATGCGCGAGCACGGCGCGCAGGTGTGGAAGTGGCTGCAGGACGGTGCCCACTTCTACGTGTGCGGCGACGCCGGCCGTATGGCGAAGGACGTCGACGCGGCTCTGCGCGAGGTGGTGCAGGCGCACGGACGGCTCGACCGGGACGCCGCCGCGGCGTACGTCGAGCAGATGGCCGCCGACAAACGGTACGTCCGCGACGTCTACTGA	MQDEITTVKSTCSYCGVGCGMLLDVAVDRATGDRRVVRAYGDKDHPTNRGRLCTKGATSAEMLAAGGRLETAWLRSKRPGAPRPEDAADLAPLPLDDAIAETARRLSDIVAAHGPDAVSLYVSGQMSLEAQYLATKLAKGYLRTSHMESNSRLCMAGAATGYKQSLGSDGPPGSYEDFDHADVFFVSGSNMADCHPILFLRMMDRVKAGARLIVVDPRRTATADKADLFLQIAPGTDLALLNGLLHLIVENGHVDRAFVEEYTDGWDAMESFLAGYPPHLVAEITGLAEADIRTAAQWIGEAGDWMSCWTMGLNQSTHGTWNTNAICNLHLATGAISRTGSGPFSLTGQPNAMGGREMGYMGPGLPGQRSVLSDDDRAFVEDRWSLPRGTLRTEGGGGTVDMFERMAAGEIKACWIICTNPVASIANRGTVLEALGKAELVIVQDVYLETETATYADVLLPAALWAESEYVTVGSDRTVNLLQQAVEPVGESLPDWEIIARVAQELGFGDAFDYSSAEEVFEEITGFANPQTGYDLRGMTYDRLREGPVQWPCPPQSTDTRHPLRYLNDGTSRTPVVREDGSRPRLAFATPDGRARFFPRPHMPAAEMPDDEHPFVLNTGRVQHQWHTLTKTGKVEKLTKLNPGPFVEINPEDAQHLSIVEGDRVEIASRRGRAVLPAVVTDRVLSGNCFAPFHWNDLFGDDLAVNAVTNDAVDPASLQPEFKVCAVSVRKVAGGNGPVLEDGSVIDRLEAALGLESVPAPTFDDTERGYLAGLLAGLRTADITATPILPETAPFPADKRAWVDGLLAGMYAHSIPVPDTASGETVPDGPAVVVAWSSQTGNAESFAASCAQRLRDAGRTVRLTGLNELDIATLADIEELVVVTSTFGDGDPPDNGGSFWRALDADTAPALSGTRYAVLAFGDSSYDDFCGFGRRLDERLGGLGATRLTARVDCEPGEDALAQNWLDTLVPLLGGSATPAVSAASAPPAPAYTRTSPLVTRITRNVALSGAGSAKDVRQFGFEIFDPAFEYEAGDALGVMPTNGPEAVDEWLQVTALDPETAVELGDRPTVPLIEAATRHLDITRVTPELLRFVQKQSGSAELAKLLRPGNKIELQRWLWGRQAMDVIAEYPFKAPWGEWKELLGRLRPRLYSISSSPRTNPREVQLTVSVVRYEFEGRSRAGVCSSFLADHSKGVDIPIFVQRNEHFRPPAPETDMIMVGPGTGIAPFRGFLHDRREAGHTGRNWLFFGDQRAETDYLYRDEIESMHDDGFLTELGLAFSRDQRQKIYVQDRMREHGAQVWKWLQDGAHFYVCGDAGRMAKDVDAALREVVQAHGRLDRDAAAAYVEQMAADKRYVRDVY	COG0369,COG0243,COG3383,COG1029,COG1034,COG0716,COG1018,COG1153,COG0543,COG5013,COG5013	GO:0016491,GO:0030151,GO:0055114,GO:0016491,GO:0055114,GO:0010181,GO:0016491,GO:0055114,GO:0016491,GO:0055114,GO:0016491,GO:0055114		1.06e-07	VFG024121(gi:315445435) (nuoG) NADH dehydrogenase subunit G [NuoG (CVF620)] [Mycobacterium gilvum Spyr1]	Loose	725	26.5646	SRT-2	24.27	3002494	protein homolog model	n/a	n/a	cephalosporin	antibiotic inactivation	SRT beta-lactamase
GMFMDNLD_03608	Prodigal:2.6	CDS	3803835	3804239	+	gnl|X|GMFMDNLD_2			hypothetical protein		Q9F4K4	transport protein ModE OS=Herbaspirillum seropedicae OX=964 GN=modE PE=3 SV=1	GTGACCTCGATCCGGATCCGCGACGCCGCGTCGTTGCTGGGGGTCAGCGACGACACGGTACGTCGCTGGATCGACCAGGGGTTGCTGCGCGCCGGCAAGGACTCCGCCGGCCGCAAGACCGTCGACGGTCGCGAACTGGCCGAGTTCGCGCGCACCCAGGCGGACTCCGGTCCCGACCTGCTCGGGGTGGGCAGCTCTGCCCGCAACCGCTTCGTCGGACTCGTCACGCGCGTCGTCTCCGACACCGTCATGTCGCAGGTGGAGATGCAGTGTGGTCCGCACCGCATCGTCTCGCTCATGAGCACCGAGGCCGTGACCGAACTCGGTCTCGAGCCGGGCAGCATCGGTGTGGCCGTCGTCAAGGCGACCACCGTCCTCGTCGAGACGCCCGGAGGAGCCGAATGA	MTSIRIRDAASLLGVSDDTVRRWIDQGLLRAGKDSAGRKTVDGRELAEFARTQADSGPDLLGVGSSARNRFVGLVTRVVSDTVMSQVEMQCGPHRIVSLMSTEAVTELGLEPGSIGVAVVKATTVLVETPGGAE	COG3585,COG4148,COG3415,COG1349,COG0789,COG2452	-	-	0.61	VFG013137(gi:68248855) (hap) adhesion and penetration protein Hap [Hap (SS081)] [Haemophilus influenzae 86-028NP]	-	-	-	-	-	-	-	-	-	-	-	-
GMFMDNLD_03609	Prodigal:2.6	CDS	3804236	3804982	+	gnl|X|GMFMDNLD_2		modA	Molybdate-binding protein ModA		P9WGU2	protein ModA OS=Mycobacterium tuberculosis (strain CDC 1551 / Oshkosh) OX=83331 GN=modA PE=3 SV=1	ATGAAGCGCCGGGCGCTCGCCGCACTCGCCGGCGCTGCAGCACTGACGTCGTGCGGCACCGGCGGAGGGGGCTCGGACGTCCTCACGGTCTATGCCGCGGCCTCGCTCCGGGCTCCGTTCACCGAGATCGCCGAACGGTTCGAGGAGACGAAGCCCGGAGTGACGGTGGAGTTCTCGTTCGCCGGCTCGTCCGATCTCGAGACCCAACTCGAGCAGGGTGCGCCGGCCGATGTCTTCGCCTCCGCCGATACCCGCACGATGGACGCCGCCGTCGAGGCCGGGCTCGTTACCGGAGAGCCGATCCCGTTCGCGACCAACACGCTCACGATCGTCACCGAACCCGGAAACCCCGAGAACATCACGTCGTTCGCCGATCTCGCCGGCGAGGATGTCTCGGTGGTCGTGTGCGCGCCCCAGGTGCCGTGCGGTGCGGCCACCACGCGACTCGAGGAGGCCGCCGGTGCCGACCTCGAGCCGGTGTCCGAGGAGTCGTCGGTGAGCGACGTGCTCGGCAAGGTCACCTCGGGTCAAGCCGATGCCGGTCTGGTCTACCTCACGGACGCGATGAGTGCCGGTGACACAGTCACCGTCGTCTCCGTTCCGGAGGCCGCGGAGATCATCAACGTCTATCCCATTGCGAGTCTGTCCGATTCCCGCAACTCTACTCGCGCAGACGAGTTCGTGCGCTTCGTCACCGACGCGGACGGCCGGGCCGTCCTCGCCGATGCAGGCTTCGGTACACCGTGA	MKRRALAALAGAAALTSCGTGGGGSDVLTVYAAASLRAPFTEIAERFEETKPGVTVEFSFAGSSDLETQLEQGAPADVFASADTRTMDAAVEAGLVTGEPIPFATNTLTIVTEPGNPENITSFADLAGEDVSVVVCAPQVPCGAATTRLEEAAGADLEPVSEESSVSDVLGKVTSGQADAGLVYLTDAMSAGDTVTVVSVPEAAEIINVYPIASLSDSRNSTRADEFVRFVTDADGRAVLADAGFGTP	COG0725,COG1840,COG1613,COG4588,COG4150,COG1653,COG1910,COG2182,COG0834	-	-	0.27	VFG030561(gi:433649470) (lpqY) carbohydrate ABC transporter substrate-binding protein, CUT1 family [Trehalose-recycling ABC transporter (CVF651)] [Mycobacterium smegmatis JS623]	Loose	1750	23.8682	amrB	30.59	3002983	protein homolog model	n/a	n/a	aminoglycoside antibiotic	antibiotic efflux	resistance-nodulation-cell division (RND) antibiotic efflux pump
GMFMDNLD_03610	Prodigal:2.6	CDS	3804979	3805764	+	gnl|X|GMFMDNLD_2		modB	Molybdenum transport system permease protein ModB		P9WG13	transport system permease protein ModB OS=Mycobacterium tuberculosis (strain ATCC 25618 / H37Rv) OX=83332 GN=modB PE=3 SV=1	GTGAGCGCGACGGGACTGCCCCGGTGGTTGTTCGTCCCCGCCGCGCTCGGGTTGCTGTTCGTCGTCGTGCCCCTGATGGCGATGCTGCTCACCGTCGACTGGACGACGTTCCCGTCGCTCGTGACGTCCCCGGCGTCCCTCGACGCGCTCGCGTTGAGTCTGCGCACCTCCGCGGCCGCCACGGCACTGTGCCTCGTGCTCGGTGTTCCTCTCGCTGTAGTGCTGGCGCGCAGCACCTTCCGGTGGATATCCGTCATCCGCGGGTTCGTCCTGCTGCCGCTCGTGCTGCCACCGGTCGTGGGCGGTATCGCCCTGCTCTACACCTTCGGACGTCGGGGGCTGATCGGTGAGCATCTCGACGCGCTCGGCGTGCAGATCGCTTTCACGACCACGGCGGTCGTGCTCGCGCAGACCTTCGTCGCGCTGCCCTTCCTCGTCACGAGTCTCGAAGGGGCACTGCGCAGTGCAGGTTCACGCTACGAGGATGTCGCGGCCACGCTCGGGGCGCGCCCCACCACGGTATTCCGGCGTATCACCCTGCCCCTCGTGCTACCCGGTCTCGTCTCGGGCTCGGTGCTCGCATTCGCCCGTGCCCTGGGCGAATTCGGCGCGACCCTCACCTTCGCCGGCAGCCTGCAGGGCGTGACCCGCACGCTGCCGCTCGAGATCTACCTGCAGCGGGAAACCGATCCGGACGCCGCCGTCGCACTGTCACTGGTACTGATCCTGGTGGCCGTCGTGATCGTCGTGGCCGTGTACTCGCGACGGAAGGACCGGGCGCTGTGA	MSATGLPRWLFVPAALGLLFVVVPLMAMLLTVDWTTFPSLVTSPASLDALALSLRTSAAATALCLVLGVPLAVVLARSTFRWISVIRGFVLLPLVLPPVVGGIALLYTFGRRGLIGEHLDALGVQIAFTTTAVVLAQTFVALPFLVTSLEGALRSAGSRYEDVAATLGARPTTVFRRITLPLVLPGLVSGSVLAFARALGEFGATLTFAGSLQGVTRTLPLEIYLQRETDPDAAVALSLVLILVAVVIVVAVYSRRKDRAL	COG4149,COG0555,COG4208,COG1178,COG1178,COG1176,COG1177,COG4662,COG1175,COG0581,COG0395,COG0573,COG4132,COG4135,COG3833,COG2011,COG4590	GO:0006810,GO:0016020	-	2.28e-07	VFG000343(gi:30995355) (hitB) iron(III) ABC transporter, permease protein [HitABC (VF0268)] [Haemophilus influenzae Rd KW20]	Loose	1180	24.2534	tetB(46)	40.62	3004033	protein homolog model	n/a	n/a	tetracycline antibiotic	antibiotic efflux	ATP-binding cassette (ABC) antibiotic efflux pump
GMFMDNLD_03611	Prodigal:2.6	CDS	3805761	3806822	+	gnl|X|GMFMDNLD_2	3.6.3.29	modC	Molybdenum import ATP-binding protein ModC		P9WQL2	import ATP-binding protein ModC OS=Mycobacterium tuberculosis (strain CDC 1551 / Oshkosh) OX=83331 GN=modC PE=3 SV=1	GTGAGCCTGACGGTGCAGGCCCGGGTCGCCGCCCGCGACGTGGACGTCGAACTGGAGGTCGCGCAGGGCGAGATCGTCGCGGTGCTCGGCCCCAACGGAGCCGGAAAGTCGACGCTGCTGGGTGTGGTGTCCGGACTGCTGCGACCCGATACCGGTCGCGTCGAACTCGACGGACGCGTCCTCACCGACACCGCGACCGGCGTCGCCGTGGCTCCGCATGACCGGTCGGTGGTGCTGCTCGCTCAGCAGGCCCTGCTGTTTCCGCACCTGACGGTCGCGGGCAACGTCGAGTTCGCGCCGCGCAGTGCGGGGGTGGGTCGGAGTGAAGCCCGGGCCCGCGCCGAGACATGGCTGCGGGAGGTCGATGCCGCAGACTTCGCCGATCGCCGTCCGCACGAACTGTCGGGCGGGCAGGCGCAGCGGGCCGCGCTCGCGCGTGCCCTGGCGGCCGAACCGCACCTGCTGCTGCTCGACGAGCCGATGGCCGCGCTCGACGTCACCGGGACGCCGGTGCTGCGGTCGTTGCTGCGACGCGTCCTGCGCGACAGCGGACGCACGGCGCTGCTCGTCACCCACGACCCGCTGGACGTGCTTGCACTCGCCGATCGGGTGATCGTGATCGAGGCCGGCCGCATCGTCGAGGACGGGCCGGTGCGCCAGGTGCTGACGCGGCCGCGCAGCGCGTTCGCCGCCCGCATCGCAGGGGCCAACCTCGTCACCGGGACCGTGCGCGAGGAGGCGCTGGAATCCGCCGGTGGTCTCGTCCACGGACGCGTCCACGCCGACTGCGTCCCGGGCGCGCCTGCTGTCGCGGTCTTTGCGCCGTCGGCGGTCGCCGTCTACACCGAACCCCCGCACGGAAGTCCGCGCACTGCCTTGCATGTGACGATCGCGGAACTCGAGGCGCAGGGTTCGACGGTGCTCGTGCGCTCCGACACCGGCATCGCCGCGGAGATCACGACGGCGGCACTCGCCGATCTGGACGTCCATCCGGGCGACTCGGTGTGGTTCGTCGTCAAGGCCACCGAAGTGGGGATCCATCCCGCCACGTTGCGCTCATGA	MSLTVQARVAARDVDVELEVAQGEIVAVLGPNGAGKSTLLGVVSGLLRPDTGRVELDGRVLTDTATGVAVAPHDRSVVLLAQQALLFPHLTVAGNVEFAPRSAGVGRSEARARAETWLREVDAADFADRRPHELSGGQAQRAALARALAAEPHLLLLDEPMAALDVTGTPVLRSLLRRVLRDSGRTALLVTHDPLDVLALADRVIVIEAGRIVEDGPVRQVLTRPRSAFAARIAGANLVTGTVREEALESAGGLVHGRVHADCVPGAPAVAVFAPSAVAVYTEPPHGSPRTALHVTIAELEAQGSTVLVRSDTGIAAEITTAALADLDVHPGDSVWFVVKATEVGIHPATLRS	COG1118,COG3842,COG3839,COG4148,COG1116,COG1131,COG1126,COG1122,COG1125,COG0411,COG1135,COG4525,COG1136,COG1120,COG3840,COG1123,COG1123,COG4175,COG1124,COG4161,COG1121,COG1127,COG4555,COG0410,COG4181,COG4136,COG4152,COG1129,COG1129,COG3638,COG4598,COG1101,COG1137,COG4559,COG2274,COG0444,COG4604,COG4172,COG4172,COG2884,COG4608,COG4586,COG1134,COG4619,COG4988,COG1132,COG3845,COG3845,COG4674,COG1117,COG0396,COG4107,COG1119,COG0488,COG0488,COG4133,COG4987,COG4138,COG4618,COG4167,COG1245,COG1245,COG5265,COG4170,COG4615,COG4778,COG2401,COG4178,COG0419	GO:0005524,GO:0016887		1.71e-47	VFG036559(gi:313668880) (fbpC) iron-uptake permease ATP-binding protein [ABC transporter (CVF197)] [Neisseria lactamica 020-06]	Loose	400	24.2534	ErmR	29.36	3000594	protein homolog model	n/a	n/a	macrolide antibiotic; lincosamide antibiotic; streptogramin antibiotic	antibiotic target alteration	Erm 23S ribosomal RNA methyltransferase
GMFMDNLD_03612	Prodigal:2.6	CDS	3806846	3808171	-	gnl|X|GMFMDNLD_2			putative MFS-type transporter		P9WJY0	MFS-type transporter MT0042 OS=Mycobacterium tuberculosis (strain CDC 1551 / Oshkosh) OX=83331 GN=MT0042 PE=3 SV=1	GTGCTTGTGCGAGACACCGGGCAGCAGTCCAGGCAGCGGGCGTGGCGATCGACCGCGACCGCCCTGCGGCACTCGCCGGGTCTCGTCCGACTGACCGGGGTGCGTTTCGCGAGCCAGTTCGGCGACGGACTGTTCCAGGCCGCACTCGGCGGGGCGATCCTGTTCAACCCGGAACGTCACACCGATCCCGTGATGATCGCGGCCGGTTTCGCGGTGCTGCTGTTGCCGTACTCGGTGATCGGCCCGTTCGCCGGCGCCCTGCTCGACCGATGGGACCGGCGTCTCGTCCTCGTGTGGGCCAACCTGCTGCGCGGAGTGTTCATCGCGGCAGCCGCAGCCGTCCTGCTCCTCGGAGGACCGCAGACCCCGCTCATGCTGCTCGCGCTCGCCGCCGTCGGAGTGAGCCGATTCGTCCTGGCCGGCATATCGGCATCGCTTCCGCACGTGGTGTCCCAATCATGGCTCGTCCCCGTCAATTCCGTTCTGGCCACAGTCGGTTCGGGTGTCTCGGCGGCCGGGGCCGCCGTGGCGGTCGCGACCATCGGATTCGTGGGCGCGGGCGACACCGGTTCGGGCACGGCCGTGCTTCTCGGTGTGAGTGGTTCGATCGTCGGAGCGGTCGCCGCATCGGGATTCGCCGCGAATGCGCTCGGACCCGAGGGAATACGCCCGCGGGCCGTGATCCGCACCGTCCTGTCGGGTCTGCGGACCGGTGCGCGTGCCGTGCTCGACGCGCCGGGTGTCACGATCGCGATGCTCGGAATCGGCGCGCATCGCATCGTGTTCGGCATCGACACACTCATCATGGTGCTCGTACTGCGTGCCGGGGGTGACAACTCCGGCGCTCCGGCCGGGGACAGCAACTCCGATCTGCTTGCAGGCTTCTCCGGATTCGGTGTCGCGGTCGCCTGCACCGCCGCCGGCATGCTCCTCGCAGCGGTGCTCGCACCGATCCTGATCCCGCGACTGGGCCGTCCACGCACCGTCACGGTCGGCTTGATCGCCGCCGCGATCGTCCAGTTCACGCTCGTCACCACCGTGGCGGCCGGACCACTGCTCGCCGCGGCATTCCTGCTCGGCCTCGCCGGTCAGACCATCAAGCTCACCGGCGACGCGGCGATGCAGATCGACATCGACGACGCCCGCAGAGGACGCGTCTTCGCACTGCAGGACACCGTCTTCAACATCGCCTTCCTCGGTGCGATCGTCGTGGCGGCCTTCATGATCGATCCCGATGGGCGCACGCCCGCACTGGCCGTCGCAGGTGGGGTCGTGTACCTGGTCGGCCTCGTCGCCGTGTTCGCCGTGCGCCGCGTGCGGTGCTGA	MLVRDTGQQSRQRAWRSTATALRHSPGLVRLTGVRFASQFGDGLFQAALGGAILFNPERHTDPVMIAAGFAVLLLPYSVIGPFAGALLDRWDRRLVLVWANLLRGVFIAAAAAVLLLGGPQTPLMLLALAAVGVSRFVLAGISASLPHVVSQSWLVPVNSVLATVGSGVSAAGAAVAVATIGFVGAGDTGSGTAVLLGVSGSIVGAVAASGFAANALGPEGIRPRAVIRTVLSGLRTGARAVLDAPGVTIAMLGIGAHRIVFGIDTLIMVLVLRAGGDNSGAPAGDSNSDLLAGFSGFGVAVACTAAGMLLAAVLAPILIPRLGRPRTVTVGLIAAAIVQFTLVTTVAAGPLLAAAFLLGLAGQTIKLTGDAAMQIDIDDARRGRVFALQDTVFNIAFLGAIVVAAFMIDPDGRTPALAVAGGVVYLVGLVAVFAVRRVRC	-	-	-	-	-	Loose	500	24.6386	RCP-1	37.33	3003563	protein homolog model	n/a	n/a	penam	antibiotic inactivation	RCP beta-lactamase
GMFMDNLD_03613	Prodigal:2.6	CDS	3808176	3809123	-	gnl|X|GMFMDNLD_2			hypothetical protein		P55579	protein y4nG OS=Sinorhizobium fredii (strain NBRC 101917 / NGR234) OX=394 GN=NGR_a02350 PE=3 SV=1	ATGTCGCATCTCCGGGTGGTCGCAGGAGCCGGACCCGTCGGCTGGACCGTGGCCGAACAACTTGCCGCACAAGGACATCGCGTGCGGGTTCTCACCCGATCGGGCAGCGGCCCGGAAGGTGACGGCATCGAACGCCTGCGCGTCGACGTCACGGACCCCGAGGCCGTGGCCGCAGCCTTCGCCGACGAGGACGGGCTTCCCGCCGACACCGTGTACATGTGCGTCCACGGGTCCGCCTACCGCGCCGACGTGTGGGCCCGCGAGCTCCCCGTCGCCGAACGGGTCGTCCTCGACGCCGCCGCGCAACTGTCGGACAAGACGGTCGTCGTCTTCCCCGAAAGTCTCTACTCGTACAGCGAACCCGACCGGCTCATGACCGAGGACTCACCCCGCTCGGCCGACACCGGCAAGCGCGGTGTCCGGCGGCAACTTCTCGCTGCCCGCGCCGCCCATCGTGCACCGACGGTGAGCGTCGTGGCATCGGACTTCTTCGGTCCCCGGGCACTGAACGCGATGGCCGGAGAACGCATGGTGCCCACAGTGCTCGCCGGCAGGAAGGTGCGGGTGCTCGGTTCCGCCGATCTCCCGCACTCGTTCACCTACGTGCCCGACCTGGCCGCGGCGATGATCGCGGCGGCGGGGGAGCCGGCGGTGTGGAACTCCGTGCTCCACGCACCCACCGGACCGGCCGTCACGCAGCGCGAGATCGCCGGCGCCTTCGCCGGGGCAGCCGGCCTGCCCGCGCCCGCGGTGGGGACGATCCCGTCCTGGCTGGTGCGGGCAGGCGCCGCCGTGAACAAGGACATGAAGGAACTCGCCGAGATGCTCTACCAGTTCACCGCCCCGTTCGTCATGGACTCCACGCGCACGGAACAGGTGCTGGGTTTGGCCCCGACCCCGCTCGACGAGGCGGCCGCCCGCACGGTCGAATGGTGGCGGAGCCGATAG	MSHLRVVAGAGPVGWTVAEQLAAQGHRVRVLTRSGSGPEGDGIERLRVDVTDPEAVAAAFADEDGLPADTVYMCVHGSAYRADVWARELPVAERVVLDAAAQLSDKTVVVFPESLYSYSEPDRLMTEDSPRSADTGKRGVRRQLLAARAAHRAPTVSVVASDFFGPRALNAMAGERMVPTVLAGRKVRVLGSADLPHSFTYVPDLAAAMIAAAGEPAVWNSVLHAPTGPAVTQREIAGAFAGAAGLPAPAVGTIPSWLVRAGAAVNKDMKELAEMLYQFTAPFVMDSTRTEQVLGLAPTPLDEAAARTVEWWRSR	COG0451,COG1748,COG0569,COG0702,COG0654	GO:0003824,GO:0050662	-	0.000658	VFG009506(gi:145223282) (mbtD) acyl transferase region [Mycobactin (CVF315)] [Mycobacterium gilvum PYR-GCK]	Loose	600	24.2534	ROB-1	36.36	3002995	protein homolog model	n/a	n/a	cephalosporin; penam	antibiotic inactivation	ROB beta-lactamase
GMFMDNLD_03614	Prodigal:2.6	CDS	3809290	3809958	+	gnl|X|GMFMDNLD_2			putative HTH-type transcriptional regulator		P67439	HTH-type transcriptional regulator Mb1846 OS=Mycobacterium bovis (strain ATCC BAA-935 / AF2122/97) OX=233413 GN=BQ2027_MB1846 PE=4 SV=1	ATGACCGACATCCTCCGGATCGGCCGCGAGCATCTCGCAACGCACGGCGCTGCTGCGCTGTCCCTGCGGGCTGTCGCCCGCGACCTCGGCGTCGTCTCCTCCGCCGTCTATCGCTACGTTTCGAGCCGCGACGAACTGCTGACCCTGCTCGTCGTCGACGCCTACGAGGAACTCGGCGACACCGTCGACCGTGCCGTCGAGGCGGTCGACCCGTCCGACCACCGCGAGCGTTTCCTCGCTCTCGGGCGAGCCGTACGCGCGTGGGCCCTGGCCGAACCGGCCCGCTACGGGCTGCTGTTCGGCAGTCCCGTGCCCGGTTATGCAGCCCCCGCCGAGCGCACCACCGCACCCGGTATCCGTGTCGTCCTGCGACTGGCACGGATCCTGGACGAGGCGCACGCCGCGGGTGACCTGGACGTCACGACCGATACTCGACCTCCGGAAAGCCTGGGCGAACCCTTCGGGAAGATCAGGAACGAGTTTTCCCTCACTGTCCCGGATTCCGTACTGGCACGAGGCATCTGGGCGTGGCCGTCGCTGTTCGGAGTCGTGAGTTTCGAGGTTTTCGGGCAGTACGGCCCCGACACTTTTCCGGACCGCGGGGTCCTGTTCGAGCACCATCTCGACCTGTTGGCACATACCGTCGGGTTCCGGCCCACGCGCCGGTGA	MTDILRIGREHLATHGAAALSLRAVARDLGVVSSAVYRYVSSRDELLTLLVVDAYEELGDTVDRAVEAVDPSDHRERFLALGRAVRAWALAEPARYGLLFGSPVPGYAAPAERTTAPGIRVVLRLARILDEAHAAGDLDVTTDTRPPESLGEPFGKIRNEFSLTVPDSVLARGIWAWPSLFGVVSFEVFGQYGPDTFPDRGVLFEHHLDLLAHTVGFRPTRR	COG1309	GO:0003677	-	0.24	VFG009059(gi:494691111) (pcaA) mycolic acid synthase pcaA [Proximal cyclopropane synthase of alpha mycolates (CVF285)] [Mycobacterium tuberculosis str. Haarlem/NITR202]	Loose	500	23.483	APH(3')-IIc	47.62	3002646	protein homolog model	n/a	n/a	aminoglycoside antibiotic	antibiotic inactivation	APH(3')
GMFMDNLD_03615	Prodigal:2.6	CDS	3809972	3810589	+	gnl|X|GMFMDNLD_2			hypothetical protein		Q0SAK3	protein RHA1_ro03630 OS=Rhodococcus jostii (strain RHA1) OX=101510 GN=RHA1_ro03630 PE=3 SV=1	ATGGCTGACGTGGCGCAGCATCAGGACGAACCCGAGGATCGCACCGCACCCTCGACACCCAGGGTGCGGGCCGGCAGCCTACTCGTCTCCGCCACCGACCTCACCGAGCCGACCTTCCGCCGCACCGTCGTCTACATCATCGAGCACACCGATGCGGGCAGCTTCGGCGTCGTCCTGAACCGCATCAGCGACACCTCGGTCGACGCCATGCTGCCGCAGTGGTCGTGGCTCGCCACCGAACCGAAGTCCCTGTTCGTGGGTGGTCCCGTCCACCGCAGTTCCGCACTGTGCCTCGGCACACTGCGGGTGGGGGCCGACATCACGGACGTGCCGGGCATCCGCCACGTCGACGGCCGTGTCGCGATGATCGACCTCGACGCCGATCCCGGGCACATCACCCACTACGTCGAGGGTGTGCGGATCTTCGCGGGCTATGCGGGATGGAGTGCCGGTCAGCTCGACGGCGAACTGCGCAACGACGACTGGATGGTGGTTTCGGCACTACCCGGAGACGTGCTCGCCCCCGCGCATCTCGACCTGTGGGCGAGGGTGCTGCGACGCCAGCCGCTGCCGATGGCTCTGCTCGCGACCCACCCCATCGAGGTCGAGCGCAACTGA	MADVAQHQDEPEDRTAPSTPRVRAGSLLVSATDLTEPTFRRTVVYIIEHTDAGSFGVVLNRISDTSVDAMLPQWSWLATEPKSLFVGGPVHRSSALCLGTLRVGADITDVPGIRHVDGRVAMIDLDADPGHITHYVEGVRIFAGYAGWSAGQLDGELRNDDWMVVSALPGDVLAPAHLDLWARVLRRQPLPMALLATHPIEVERN	COG1678	-	-	8.6	VFG010081(gi:120401388) (mce3A) virulence factor Mce family protein [Mce3 (CVF338)] [Mycobacterium vanbaalenii PYR-1]	Loose	500	24.2534	APH(3')-IIb	38.71	3002645	protein homolog model	n/a	n/a	aminoglycoside antibiotic	antibiotic inactivation	APH(3')
GMFMDNLD_03616	Prodigal:2.6	CDS	3810596	3811552	-	gnl|X|GMFMDNLD_2			hypothetical protein		Q72CQ9	endonuclease 4 OS=Desulfovibrio vulgaris (strain Hildenborough / ATCC 29579 / DSM 644 / NCIMB 8303) OX=882 GN=nfo PE=3 SV=1	ATGACGACGACGCGTCAGGTCGACCTTGTGGGGGCGCTGCTCGGACTGGCCGTTCCGGTGCTGTGCGCCGTGTCCGTACTCGTGCTCACCCGCTCGTGGCTCCCACGATTGCCCGGTGAGATCGCGACGCACTGGTCGGGCACGACCCCCGACTCGTTCGGGTCGCCCATGACCTCGGCGTGGACCGCCGCCCTGCTGATCGTGCTCGTCGGGGGTGGCTGTTGCGCGATCGCCGCGCTCGCGCAGGCGCAGCTGCTCATGCGCCGCTACATGCTCGCGATCGGTCTCGGAGTGACCGGCACGATCACCGCGCTGTTCCTCGCCGGTCTCGCAGGACAGCTCGACACGACCGACGCCACGCAGGCACCGCTGGAGGGGTGGCCCGCAGTACTCGGGATGTGGACGGGTATCGCGACGGGCTGGTTCGGTGGTCGACTCCTGCGCGACGGCCGGGAACGGAAGGTGGCGACCGCCGCTCCGGATCCGGCACTCCCGCGCGGCCGGGCCGAACTGCCGATCGTCGAGCAGGTGGGTACCGGTGCGGGCACGACGGCGGCACTGTCGCTGCTCGTCCTGATCCCGGCGTTCCTCGTGTGTGCCGCTGTGCAGAGCTGGTGGCCCCTGGGCCTGATCGCCCCGGTCGGTCTCCTCGTCCTGGGTCTGCTGCGCTACACCGTGGTGGTCGACTCGGACGGGATCCGGGTGTCGAACCTGGCGACCGACGCCCTCGGCTACGACCTCGACGAGATCGTCGGCGCGAAGGTTACCGAGACCCGGCCTTTCCAGGACTGGGGTGGCTGGGGGCTGCGTGCCAAGGGTGGCAAACGGTACGGCCTGGTCACCCGCACCGGACCCGCCGTCGTGGTGACCACGGCCTCGGGACACGAGTTCACCGTGACCGCAACGAGGGCCGAGGAGATGGCCGGCGCGCTCAACACTCTCGCCGACGACCGCTGA	MTTTRQVDLVGALLGLAVPVLCAVSVLVLTRSWLPRLPGEIATHWSGTTPDSFGSPMTSAWTAALLIVLVGGGCCAIAALAQAQLLMRRYMLAIGLGVTGTITALFLAGLAGQLDTTDATQAPLEGWPAVLGMWTGIATGWFGGRLLRDGRERKVATAAPDPALPRGRAELPIVEQVGTGAGTTAALSLLVLIPAFLVCAAVQSWWPLGLIAPVGLLVLGLLRYTVVVDSDGIRVSNLATDALGYDLDEIVGAKVTETRPFQDWGGWGLRAKGGKRYGLVTRTGPAVVVTTASGHEFTVTATRAEEMAGALNTLADDR	-	-	-	-	-	Loose	1100	24.2534	otr(B)	36.76	3002892	protein homolog model	n/a	n/a	tetracycline antibiotic	antibiotic efflux	major facilitator superfamily (MFS) antibiotic efflux pump
GMFMDNLD_03617	Prodigal:2.6	CDS	3811562	3812716	-	gnl|X|GMFMDNLD_2			Putative HTH-type transcriptional regulator		P9WMG0	HTH-type transcriptional regulator MT0914 OS=Mycobacterium tuberculosis (strain CDC 1551 / Oshkosh) OX=83331 GN=MT0914 PE=4 SV=1	ATGCGCTCCGCGCAGCGATTGAGGGCAGGTATCCACGACGCAGCGTCCGCAGCGGCGGACGGGGCACAGTTCCGCGAGTTCGTGATGGACGTGCTCGGTGCCTTCGTTCCGTACGACGGTGGCTGTCTGGCACCCGTCGACCCGGCCGTCGTGGTCCCCACCGGCTTCACCACCCGTGGTCTCGACGACCCTGTGGGGGTTCTCCGGCTGTCGATCGAGATCGAGTACGGCCCGGATCTCGATCCGGACAGCCTTTACGTGCTCATTCATCGCCCGGCCGGGGTGCGCCGCATCGAGGAGCCCTCCGGACCCGGAGCGGGACACGGCACCCGCCGCTATCTCGAACTCGTGTCGCAACTGGGCATGGGGCACGAGCTGCAGTTGGTCTTCCGTGACAGCGGCCGTCGGTGCTGGGGTGTCGGAGAGCTCCTGCGCGGACCGGGCCGAGGCTTCACCGATGCCGAACTCGCAATGCTCGACGACGTCCTCCACGACATCGCGAACGGCTTCCGTTCCACGCTGATCCGGGACGCGTCCGAGCGGACACGAGGCGCGGAGGTCGCCGGCACCACGTGTGGGTGCCCGGGTCCGGCCGTGGTCGTGATCGGGGCCGACGACGAGTTCGATTCCGTCACCACATCGGCGGCGGTCTGGTTCGAACGACTCGGCTGGGGCAGTCCCGCCCAGGGTCGCCCCGGACCGGCGCACGTGATCGCCCGCCAGGTCCGCAGGACACGACCCACTCCCGCGACCGTGCGCCTACGCACCCTCGACGGTGAGTGGGCAGTATTGCGGGCCGCGATCTTCGACGAGACCGGCCGCGTCGTCATGACCTTCGAACGGGCACGTCTGCCCGAGATCGTCACCCTGGTCACCGCCGCCTACGGTCTGACGCCACGCGAATCGGAAGTACTCGTCGAAGTTCTCGCCGGACGGTCGCGCAACGAGATCGCGAGCCGGTTGTTCATCAGCCCGTACACGGTGCAGGACCATCTGAAGAGCATCTTCACCAAGACCGGCGTGAACAGTCGTCGCAGCCTCGTCTCGCGACTCGCATGTACCGAGTACATGCCCCGGTTCGGTGCGGACCTGCGACCCGACGGATGGTTCGACGAGAACGGAACGAAGACGGCAGCGGTGGAGGTACGCCCCTAG	MRSAQRLRAGIHDAASAAADGAQFREFVMDVLGAFVPYDGGCLAPVDPAVVVPTGFTTRGLDDPVGVLRLSIEIEYGPDLDPDSLYVLIHRPAGVRRIEEPSGPGAGHGTRRYLELVSQLGMGHELQLVFRDSGRRCWGVGELLRGPGRGFTDAELAMLDDVLHDIANGFRSTLIRDASERTRGAEVAGTTCGCPGPAVVVIGADDEFDSVTTSAAVWFERLGWGSPAQGRPGPAHVIARQVRRTRPTPATVRLRTLDGEWAVLRAAIFDETGRVVMTFERARLPEIVTLVTAAYGLTPRESEVLVEVLAGRSRNEIASRLFISPYTVQDHLKSIFTKTGVNSRRSLVSRLACTEYMPRFGADLRPDGWFDENGTKTAAVEVRP	COG2771,COG2197,COG2909,COG4566	GO:0006355	-	5.54e-07	VFG004126(gi:16760019) (csgD) putative regulatory protein [Agf/Csg (CVF001)] [Salmonella enterica subsp. enterica serovar Typhi str. CT18]	Loose	125	23.8682	vanUG	48	3004253	protein homolog model	n/a	n/a	glycopeptide antibiotic	antibiotic target alteration	glycopeptide resistance gene cluster; vanU
GMFMDNLD_03618	Prodigal:2.6	CDS	3812816	3813469	+	gnl|X|GMFMDNLD_2			hypothetical protein		A7Z7Z0	carboxykinase (ATP) OS=Bacillus velezensis (strain DSM 23117 / BGSC 10A6 / FZB42) OX=326423 GN=pckA PE=3 SV=1	ATGACTACCACCCACGCTGCACCGATGTCCGAGGAAGACCTCGAGGTCGTGCGATTGATCCATGCCGCCCTGCGCCGCGACACAGAACGTCTGGCCGACTTCGCAGAGACATGGCGGACCGCCGACCCCGGAAAGCACGACGCGTTGCTCCTCGGGTGGCACGGCTTCAGCACCGAACTGCACACGCACCATTCCATCGAGGACGTCTACGTCTGGCCGTTCATGCGGCCGCGGCTCGCCCACGATGCGGGGGCGATGGAGGTGCTCGATGCGATGGAGGCCGAACATTCCGTGATCGATCCGGCGCTGGCGGAGATCGAGAACGCGCTCGACGACCGCGACACGGGGACCGAGCGGCTCGGCGGTCTGCTCGACGGTCTCGTGACGTCGCTGGGTGCTCATCTCGCACACGAGGAGCGTGACGCCTTCCCCCTGATGGAGCAGTCCATCACCCAGGAGGAATGGCACGACATCTCGATGCGGGCGTTCGGGCAACTGGACAAACGCGAGGTCTCCGAGATGCTGCCCTACCTCTTCGAGGGAGCACCGAAGGACCGCGTGGCCATCGTGCTGAAGAGTCTCCCGGTACCGGTACGGGTGCTCAACCGGTTCTGGTGGACCCCGCGCTACGCACGGGCGCGCCGTTGGGAGTGA	MTTTHAAPMSEEDLEVVRLIHAALRRDTERLADFAETWRTADPGKHDALLLGWHGFSTELHTHHSIEDVYVWPFMRPRLAHDAGAMEVLDAMEAEHSVIDPALAEIENALDDRDTGTERLGGLLDGLVTSLGAHLAHEERDAFPLMEQSITQEEWHDISMRAFGQLDKREVSEMLPYLFEGAPKDRVAIVLKSLPVPVRVLNRFWWTPRYARARRWE	-	-	-	1.9	VFG024213(gi:315441806) (mce1A) virulence factor Mce family protein [Mce1 (CVF336)] [Mycobacterium gilvum Spyr1]	Loose	1650	23.8682	Streptococcus agalactiae mprF	60	3003774	protein homolog model	n/a	n/a	peptide antibiotic	antibiotic target alteration	defensin resistant mprF
GMFMDNLD_03619	Prodigal:2.6	CDS	3813479	3813883	-	gnl|X|GMFMDNLD_2			hypothetical protein		O32871	protein ML0030 OS=Mycobacterium leprae (strain TN) OX=272631 GN=ML0030 PE=4 SV=1	GTGCTCATCGTCGCTGTCCTGCTCTTCGTGCTCGCTCTCGTCGTCGGCGCGGTGGGTGTCGCGGCACTGACCGGCAAGCTCCCGCGCAACCGCTGGGCCGGTGTGCGCACCCCGGAGTCGCTGCGTGACGACGACGCGTTCGCGCTGGCCAACAAGGTCGCCGCACCCAGCATGCTGGGTTCTGCGGTACTGCTCGCCGTCGGCGCGGTCGCGTCGCTGACCCTGCCCACCGTCGCCGGGATCATCGCGGTGATCGTCACCGTGGTGGCCGCCCTGCTCACCGCCGGGGCCGGTGGATCCGTCGCAGCGCGGGTCGCCGCGGCGACCAAGCCCGAGGAGACGGCCGGCTGCGGTACCTCGTGCGGTGCATGCAGCCTGCGCGGGGCGTGCGAGCCGACCGCCTGA	MLIVAVLLFVLALVVGAVGVAALTGKLPRNRWAGVRTPESLRDDDAFALANKVAAPSMLGSAVLLAVGAVASLTLPTVAGIIAVIVTVVAALLTAGAGGSVAARVAAATKPEETAGCGTSCGACSLRGACEPTA	-	-	-	3.7	VFG021787(gi:300857873) (hmuU) iron ABC transporter permease [ABC-type heme transporter (CVF514)] [Corynebacterium pseudotuberculosis FRC41]	Loose	600	22.7126	MexC	34.21	3000800	protein homolog model	n/a	n/a	macrolide antibiotic; fluoroquinolone antibiotic; aminoglycoside antibiotic; cephalosporin; penam; tetracycline antibiotic; aminocoumarin antibiotic; diaminopyrimidine antibiotic; phenicol antibiotic	antibiotic efflux	resistance-nodulation-cell division (RND) antibiotic efflux pump
GMFMDNLD_03620	Prodigal:2.6	CDS	3813980	3816847	+	gnl|X|GMFMDNLD_2	6.1.1.4	leuS	Leucine--tRNA ligase		Q0SAL1	ligase OS=Rhodococcus jostii (strain RHA1) OX=101510 GN=leuS PE=3 SV=1	GTGATCATCGTGACCCGTCCCGTACAGACTTCCCAGCAGGAACCCGGCAGCACCCCACAGCATCGGTACACCGCCGAGCTCGCGGGGCGGATCGAGCAGCGCTGGCAGGAGCTGTGGCGCGAGCGCGGCACCTTCCATGCCCCCAATCCGGTCGGCGATCTCGCCGGCGACGTTCCGGCCGACAAGCTGTTCGTGCAGGACATGTTTCCGTATCCGTCGGGCTCGGGTCTGCACGTGGGCCATCCGCTCGGCTACATCGCCACCGACGTGTACGCGCGGTTCCATCGCATGCAGGGCCGCAACGTGCTGCATGCCCTCGGCTACGACGCCTTCGGTCTGCCGGCCGAGCAATACGCCGTGCAGACGGGCACGCACCCGCGCACGACCACCGAGGCGAACATCACGAACATGAAGCGCCAGCTCGGTCGCCTCGGGCTCGGGCACGACGACCGTCGCTCGGTCGCGACCACCGACGTCGACTTCTACCACTGGACGCAGTGGATCTTCCTGACGATCTACAACGCCTGGTACGACCGCGAGGCCGGCCGTGCCCGCCGCATCTCCGAACTCGTGGCCGAGTTCGAGGGTGGCACCCGCAGCCTCGAGGACGGCCGCGGCTGGGCGTCGCTGTCGGAGGCCGAGCGCGCCGACGTCATCGACTCGTATCGTCTGGTGTACCGGTCGGATTCGCTCGTCAACTGGTGCCCCGGCCTGGGAACGGTGCTCGCGAACGAGGAGGTCACGGCCGACGGACGTTCCGAGCGCGGCAACTTCCCCGTCTTCCGGAAGAACCTGCGGCAGTGGATGATGCGCATCACGGCGTACTCCGACCGCCTCATCGACGATCTCGAGTATCTGGACTGGCCCGAGAAGGTCAAGTCGATGCAGCGCAACTGGATCGGCCGTTCGCACGGTGCGCAGGTGAAGTTCGCTGTTGCCGAACATGATTCGGCGATCGAGGTGTTCACCACCCGCCCCGACACCCTGTTCGGGGCCAGCTACGTGACCCTCGCTCCCGAACACGAGCTCGTCGACCGGATCGCCGGTGCGTCGTGGCCCGAGGGCGTGGACGAGCGGTGGACCGGCGGTGCCGCCGATCCGGCTTCCGCGGTCGCGGCCTACCGCGCCTCGATCGCCGCGAAGTCCGATCTCGAGCGGCAGGAGTCGAAGGAGAAGACCGGTGTCTTCCTCGGCGCCTATGCCGTGAACCCGGTCAACGGCGAGAAGCTGCCGATCTTCATCGCCGACTACGTCCTCACCGGCTACGGCACCGGCGCGATCATGGCCGTGCCCGGCCACGATCAGCGCGACTGGGAGTTCGCGACCGCTTTCGGTCTGCCGATCCGTGAGGTCATCGCCGGTGGCGACGTCACCGTCGAGGCCTACACCGGCGACGGTGCACTGGTGAACTCCGGGCTGCTCGACGGTCTCGACGTCGCCGAGGCGAAGAAGACGATCGTCGCGAAGCTCGAAGCGGACGGTGCCGGTCGCGGCACCATCCAGTACAAGCTCCGCGACTGGCTGTTCGCGCGGCAGCGGTACTGGGGCGAGCCGTTCCCGATCGTCTACGACGAGCAGGGACGTGCGCACGCGCTCCCCGAATCGGCTCTGCCGGTGGAGCTTCCGGAGGTGGAGGACTACGCGCCGGTCTCCTTCGATCCGGACGACGCCGACTCCGAGCCGTCGCCTCCGCTCGCGAAGGCCACCGACTGGGTGAACGTCGAACTCGACCTCGGCGACGGCCTGCAGCGCTATACGCGCGACACGAACGTCATGCCGCAGTGGGCCGGCAGCTCGTGGTACCAGCTGCGTTACATCGACCCCACAAACTCGGATGCCTTCTGCAACAAGGAGAACGAGGCCTACTGGACCGGTCCCCGGCCGGAGGCGCACGGCCCTGACGATCCGGGCGGTGTCGACCTGTACGTCGGCGGTGTCGAGCACGCGGTGCTGCACCTGCTGTACGCGCGGTTCTGGCACAAGGTGCTCTTCGACCTCGGTTACGTCACCTCCTCGGAGCCCTACCGTCGCCTGTTCAACCAGGGCTACATCCAGGCCTACGCCTACACCGACTCGCGTGGTGTGTACGTGCCGGCCGACGAGGTCGTCGAACGCGACGGCACGTTCTACTGGACGGGCCCGGACGGTGAGCAGGAAGTCGCCCGTGAGTACGGGAAGATGGGCAAGTCGCTCAAGAACTCTGTCGGCCCCGACCAGATCTGCGACGACTACGGTGCCGACACCCTGCGCGTCTACGAGATGTCGATGGGTCCGCTCGACCAGTCGCGTCCGTGGGCGACCAAGGATGTCGTCGGTGCGCAGCGGTTCCTGCAGCGTGCGTGGCGTCTCGTCGTCGACGAGGAGAGCGGCGACCTGCGCGTCACCGACGAGTCCCCGGGCGACGACACTTTGCGGGCGCTCAACAAGGCGGTGGAGGGTGTGTCCGACGACTACGCCCACCTGCGCGACAACACGGCGATCGCCAAGCTCATCGAGTACACGAACCACCTGACGAAGCAGTACCCGTCGGGTGCTCCGCGTAGCGCCGTCGAACCGCTCGTGCTGATGCTCGCGCCGGTCGCCCCGCACCTCGCCGAGGAGCTGTGGTCGCGGCTCGGCCACACCGAATCGCTTGCGCACGGCCCGTTCCCGGTCGCCGATGAGAAGTGGCTCGTCGAGGACACCGTCGAGTATCCGATCCAGGTCAACGGCAAGGTGCGCAGCCGCATCACCGTCCCGGCCGACGCCACCCCCGACGCGATCGAGGCAGCCGCGCTCGCGGACGAGAAGATCGTCGACCTGCTCGGCGGTGCCGCACCGCGCAAGGTGATCGTGGTTCCCGGCAAGATGGTCAATGTCGTGAAGTAG	MIIVTRPVQTSQQEPGSTPQHRYTAELAGRIEQRWQELWRERGTFHAPNPVGDLAGDVPADKLFVQDMFPYPSGSGLHVGHPLGYIATDVYARFHRMQGRNVLHALGYDAFGLPAEQYAVQTGTHPRTTTEANITNMKRQLGRLGLGHDDRRSVATTDVDFYHWTQWIFLTIYNAWYDREAGRARRISELVAEFEGGTRSLEDGRGWASLSEAERADVIDSYRLVYRSDSLVNWCPGLGTVLANEEVTADGRSERGNFPVFRKNLRQWMMRITAYSDRLIDDLEYLDWPEKVKSMQRNWIGRSHGAQVKFAVAEHDSAIEVFTTRPDTLFGASYVTLAPEHELVDRIAGASWPEGVDERWTGGAADPASAVAAYRASIAAKSDLERQESKEKTGVFLGAYAVNPVNGEKLPIFIADYVLTGYGTGAIMAVPGHDQRDWEFATAFGLPIREVIAGGDVTVEAYTGDGALVNSGLLDGLDVAEAKKTIVAKLEADGAGRGTIQYKLRDWLFARQRYWGEPFPIVYDEQGRAHALPESALPVELPEVEDYAPVSFDPDDADSEPSPPLAKATDWVNVELDLGDGLQRYTRDTNVMPQWAGSSWYQLRYIDPTNSDAFCNKENEAYWTGPRPEAHGPDDPGGVDLYVGGVEHAVLHLLYARFWHKVLFDLGYVTSSEPYRRLFNQGYIQAYAYTDSRGVYVPADEVVERDGTFYWTGPDGEQEVAREYGKMGKSLKNSVGPDQICDDYGADTLRVYEMSMGPLDQSRPWATKDVVGAQRFLQRAWRLVVDEESGDLRVTDESPGDDTLRALNKAVEGVSDDYAHLRDNTAIAKLIEYTNHLTKQYPSGAPRSAVEPLVLMLAPVAPHLAEELWSRLGHTESLAHGPFPVADEKWLVEDTVEYPIQVNGKVRSRITVPADATPDAIEAAALADEKIVDLLGGAAPRKVIVVPGKMVNVVK	COG0495,COG0525,COG0060,COG0143,COG0143,COG1850	GO:0000166,GO:0004812,GO:0005524,GO:0006418,GO:0002161,GO:0006418,GO:0000166,GO:0006418	Aminoacyl-tRNA biosynthesis	1.4	VFG020969(gi:194445831) (sseL) deubiquitinase [TTSS-2 translocated effectors (CVF035)] [Salmonella enterica subsp. enterica serovar Newport str. SL254]	Loose	400	25.7942	kamB	28.26	3004102	protein homolog model	n/a	n/a	aminoglycoside antibiotic	antibiotic target alteration	16S rRNA methyltransferase (A1408)
GMFMDNLD_03621	Prodigal:2.6	CDS	3816920	3817579	-	gnl|X|GMFMDNLD_2			hypothetical protein		-	-	ATGAACCTCACCACCCTGCCCAAGAGCGTCCTGCGGCTGCAGTACAAGATCGCCCGTTTCCCGTTGGGATTGATCGAACAGCAGTTGCGGTTCCTGCCCACCGACGCCCCGCCGCGCCTGATGTACGAGCGGGGACTGGGCATGCTGGACGGCATCGTCGGCAGCGTGCTCGACGATCGGGAGATCGCCACGCGCGGGGCCCTCGCCACCGAACGCGCCGACGCGGTGAAGCGCGCCGAGAAGCTCGACGCCCAGGCCGCGGCCGAGAAGCGCGCGGCGGACGCCGAACTCCGTCGGACCCGTGAACGTGCCGCTGCCGAGCAGGAAGCCGCGCGGCGCGACCGCGAGAAGGAAGTCCAGCAGGCCCGGGAGCGTGCGCAGGCACGCGCGAAGCAGGCGGAGAAGGAGGCGGAGCAGAAGAAGGCCGCCGAGACCGCGAAGGCCGATCAGGAGGCCGCCGCGAAGCGTAGCGCCGCCGAGACCGCGAAGAAGAAGGACGAGGAGCGGATTCGCAGGGCCGAGGAGGAGGCCGCCGAGCCTGCCAAGGTCTCCCTCAAGGACGCCGTCGCCAAGCAGCTCGAGGCGAAGGAAGCGGAGGAGCGCGCACACGATGCGGGCGAGGTCGCCGAGTTCGAGAAGATCGAGCACAAGCATCCCTGA	MNLTTLPKSVLRLQYKIARFPLGLIEQQLRFLPTDAPPRLMYERGLGMLDGIVGSVLDDREIATRGALATERADAVKRAEKLDAQAAAEKRAADAELRRTRERAAAEQEAARRDREKEVQQARERAQARAKQAEKEAEQKKAAETAKADQEAAAKRSAAETAKKKDEERIRRAEEEAAEPAKVSLKDAVAKQLEAKEAEERAHDAGEVAEFEKIEHKHP	COG3064	-	-	4.1	VFG036518(gi:385339676) (iga) IgA-specific serine endopeptidase [IgA protease (CVF196)] [Neisseria meningitidis G2136]	Loose	500	23.8682	OXA-454	31.11	3003610	protein homolog model	n/a	n/a	cephalosporin; penam	antibiotic inactivation	OXA beta-lactamase
GMFMDNLD_03622	Prodigal:2.6	CDS	3817641	3818219	-	gnl|X|GMFMDNLD_2			hypothetical protein		-	-	GTGGCCGAAGACAGCGCATCCGACAAGGCACGTCTCGGGTTGAAGCAGACCGTGGTCGGCAAGGCGAAGGAGGTCGCCGGGGCCCTGACCGGCAACGATTCCCTCACCACCGAAGGCCGTCTCGAGCAGGAGCAGGCCCGGCAGACCCGGAAGGCCGACACCCTCTCCCATATGGCGGAGGCCGAGAGCGCCGAGGCTGTGGAACGACTCGACGCCGTGCGCGAAGCCGGACAGCAGGAACGCGAGGCCGTGCAGCACCGGACCGAGGTCGCGGAGTCGCAGGCCGAGCGGGAGGCACGGATCCGCAAACAGGCCGCCGAACTCGAACATCAGGAGAAAGTGGTCCGGGAGCAGTCCGACGCCGCCCGCGAGGCCACGGCTGCGGAAGCGCAGGCACGTCGCGAGGAGAATGCCCAGGTCACGGATGCCGCTGCGGAGGTCTCGGCGGCACAGGAAGACCACCGCGCAGCCTCCCATGACGCCGAACGTGCCCGTCTCGAGGCCGAGCAGGAACGGCGCAAGGCCGAAGCCCTCGATCACGCCCTGACCGAGCAGGACACCGACGAGCGGGATCGCTGA	MAEDSASDKARLGLKQTVVGKAKEVAGALTGNDSLTTEGRLEQEQARQTRKADTLSHMAEAESAEAVERLDAVREAGQQEREAVQHRTEVAESQAEREARIRKQAAELEHQEKVVREQSDAAREATAAEAQARREENAQVTDAAAEVSAAQEDHRAASHDAERARLEAEQERRKAEALDHALTEQDTDERDR	-	-	-	0.4	VFG005364(gi:25011398) (gbs1356) hypothetical protein [Agglutinin receptor (CVF126)] [Streptococcus agalactiae NEM316]	Loose	790	25.0238	mtrC	38	3000810	protein homolog model	n/a	n/a	macrolide antibiotic; penam	antibiotic efflux	resistance-nodulation-cell division (RND) antibiotic efflux pump
GMFMDNLD_03623	Prodigal:2.6	CDS	3818291	3819118	-	gnl|X|GMFMDNLD_2			Monoacylglycerol lipase		A0QNZ7	lipase OS=Mycolicibacterium smegmatis (strain ATCC 700084 / mc(2)155) OX=246196 GN=MSMEG_0220 PE=1 SV=1	ATGATCGACGCTGTCGCCTTCACCCTCGACGGACACGCCGGCGCTCTCGCAGCGCGCACATGGGTCGGCGAGGCCCCGCGCTACGTGGCGCTGGTGTGCCACGGCTACGGCGAGCACTGCGGACGTTACGAATACGTAGCTACGCGCCTCGTCGCCGACGGAGCCGCCGTCTACGCGGTGGACCACGTCGGTCACGGTCTCAGCGACGGCGAACGTGTACTGATCGACGACTTCGAGAAGGTGGTCGACGACTTCCGGCTGCTCGATCTCACGGCGCGACGCGAGCATCCCGACCTGCCGGTCGTGCTCATCGGGCACTCGATGGGCGGCATGATCGCCGCCCGGTACGCGCAGCGATACGGTTCGGAGCTGGCCGCCGTCGTCCTGTCCGGTCCGGTACTCGGCAGGTGGGCGGCGGCCGATGCCCTGCTCGCGGCCGAGGAGATCCCGGATACCCCCATCGACCCGTCGACCCTCTCCCGCGACCCCGAGGTGGGTCGCGCCTACGTGGCCGACCCGCTCGTCTGGCACGGGCCGTTCAAGCGCACCACCGTGCAGGCGCTGAAGTCCTGCATCGACACCATCACCGCCGCCGGCACCGTCGACGACGTGCCCGTGCTGTGGCTGCACGGCGAGGACGATCGGCTCGTTCCCTTGGACGGCAGCGCGACCGGATGGTCGTCGTTCGCAGGTCGCGGGTCCTCGTCGAAGACCTATCCCCACGCGCGGCACGAGATCTTCAACGAGACGAATCGCGACGAGGTCCTGGGTGATGTCGTCGACTTCGTCGGCGCACACATCCAGCCTCTCGAGTCTCTCGAGGATTGA	MIDAVAFTLDGHAGALAARTWVGEAPRYVALVCHGYGEHCGRYEYVATRLVADGAAVYAVDHVGHGLSDGERVLIDDFEKVVDDFRLLDLTARREHPDLPVVLIGHSMGGMIAARYAQRYGSELAAVVLSGPVLGRWAAADALLAAEEIPDTPIDPSTLSRDPEVGRAYVADPLVWHGPFKRTTVQALKSCIDTITAAGTVDDVPVLWLHGEDDRLVPLDGSATGWSSFAGRGSSSKTYPHARHEIFNETNRDEVLGDVVDFVGAHIQPLESLED	COG2267,COG0596,COG3208,COG1073,COG1075,COG2945,COG4188,COG5153,COG1647,COG3319,COG0657,COG4757,COG0412	-		0.000189	VFG024686(gi:315444315) (tesA) non-ribosomal peptide biosynthesis thioesterase [PDIM (phthiocerol dimycocerosate) and PGL (phenolic glycolipid) biosynthesis and transport (CVF288)] [Mycobacterium gilvum Spyr1]	Loose	400	23.8682	ErmU	28.57	3001305	protein homolog model	n/a	n/a	macrolide antibiotic; lincosamide antibiotic; streptogramin antibiotic	antibiotic target alteration	Erm 23S ribosomal RNA methyltransferase
GMFMDNLD_03624	Prodigal:2.6	CDS	3819266	3819649	+	gnl|X|GMFMDNLD_2	5.3.3.1	ksi_2	Steroid Delta-isomerase		P77816	Delta-isomerase OS=Nocardioides simplex OX=2045 GN=ksdI PE=3 SV=1	ATGGCACCGAGCAGGGACGCGATCCGCGCCACCGTCGAGAATTACGTCAAGGCTGTGGCCACGGGCACCGTGGACGACGTTCTCGCCCTGTATGCGGCGGACGCCACGGTCGAGGATCCGGTCGGCACGCCCGTTCGCACCACCGAGGCCGAGATCCGCGAGTTCTACGGAGTGGTCGAACCGCTCACTCAGACCGGTGGAGTGATCACCCTCAAGATCGCGGAGAACAACGCGGCCTTCGTGTTCCGCCTGGTCACGCACCTGGGTGAGCAGGATCTCGTCATGGAGGTGATCGACGTGATGACCTTCGACGACGACGCGAAGATCACGAGCATGAGGGCGTTCTGGAGCCAGGAGGACATGCAGACCGTTCCCGCCTCCTGA	MAPSRDAIRATVENYVKAVATGTVDDVLALYAADATVEDPVGTPVRTTEAEIREFYGVVEPLTQTGGVITLKIAENNAAFVFRLVTHLGEQDLVMEVIDVMTFDDDAKITSMRAFWSQEDMQTVPAS	COG4319,COG4875,COG3631	-	Phenylalanine metabolism,Steroid degradation,Metabolic pathways,Microbial metabolism in diverse environments	-	-	Loose	1300	22.3274	mdtO	25.81	3003549	protein homolog model	n/a	n/a	nucleoside antibiotic; acridine dye	antibiotic efflux	major facilitator superfamily (MFS) antibiotic efflux pump
