## Supplementary material for "Identification of essential β-oxidation genes and corresponding metabolites for estrogen degradation by actinobacteria": Dataset_S1 (part 10 of 23)

### Sheet: Sheet1 (continued)
Prokka_ID	Source	Feature	Start	End	Strand	Unitig	EC_number	Gene	Gene product	steroid catabolic function	refID	BLASTP	Nucl seq	Prot seq	COGs	GOs	Pathway	vfdb_evalue	vfdb_anno	Cut_Off	Pass_Bitscore	Best_Hit_Bitscore	Best_Hit_ARO	Best_Identities	ARO	Model_type	SNPs_in_Best_Hit_ARO	Other_SNPs	Drug Class	Resistance Mechanism	AMR Gene Family
GMFMDNLD_04603	Prodigal:2.6	CDS	4903531	4904478	-	gnl|X|GMFMDNLD_2	1.-.-.-	ephD_7	putative oxidoreductase EphD		P66778	oxidoreductase EphD OS=Mycobacterium bovis (strain ATCC BAA-935 / AF2122/97) OX=233413 GN=ephD PE=3 SV=1	ATGAGTGATGGGGTGGGAGCCGCGATCCATCGATCGGCGGCCACGGCACGAGCACGAGCACGCACCGCGGTCCCGGGCCGTGTCCCGGAGGTACTCGACGTCCGCAGCACGGACGGCACCCGCATCCACACCGAGGCCTACGGCCCCGCCGACGCCCCGACAATCGTCCTGGCGCACGGCATTTTGTGCGAACTCGGCTTCTGGCGCAATCAGATTCGCGCCCTGAGCGACGACTACCGGGTGGTCGCCTTCGACCACCGCGGTCACGGACGCAGCCAGGCCGCCCCCGCCCGGGCGTACACGATGGACCACCTCGCCGACGATCTCCACGCCGTGCTGGGCGCGGCCGCACCCGACGGCCGTCCCGTCGTGGTCGCCGGGCACTCCATGGGCGGGATCGCCGTGATGGCCTGGGCCGAGCGGTATCCGCGCGACGTCGACGCACGAGTGTCGGCGGTAGGTCTGGTCAACACCACGCCGGGCGAGATCTTCGACAACGTGCAGTTCCTGCGCGGACCGCAGAGCCTGACGCGGGTGCGACGGCGCGTCGCGCAGACCGTCGTTCCGCTCGCACGGATGCCGCTGCCCAAGCGGATGCCGCTCCGCAAGCACCTGTTGTCGCGCGTCGCAGTCGGGACGGGTGCGGCCGCGACGATCACCGCCGACGTCGACCGCATGCTCGGCCGCACGTCGGCGCGGGGACGCGGCGGTTACGGACGGCTGCTGGTCGACATGGTGGACACGGTGGATCCCGCCGCGATCACCGCACCGACCCTCGTGATCGCGGGCCGCCACGACCGGATCTCACCGCCGGGCCGATCCGAGTGGATCGCCGAGCGCCTGCCGAACCTGCTCGAACTGCGCACCTTCGACAGCGGGCACTGCGGCCCCCTCGAACGACCCCGTGAGGTCTCGGCGGCGCTGCGCGAACTGATCGAGATGTCCTGA	MSDGVGAAIHRSAATARARARTAVPGRVPEVLDVRSTDGTRIHTEAYGPADAPTIVLAHGILCELGFWRNQIRALSDDYRVVAFDHRGHGRSQAAPARAYTMDHLADDLHAVLGAAAPDGRPVVVAGHSMGGIAVMAWAERYPRDVDARVSAVGLVNTTPGEIFDNVQFLRGPQSLTRVRRRVAQTVVPLARMPLPKRMPLRKHLLSRVAVGTGAAATITADVDRMLGRTSARGRGGYGRLLVDMVDTVDPAAITAPTLVIAGRHDRISPPGRSEWIAERLPNLLELRTFDSGHCGPLERPREVSAALRELIEMS	COG0596,COG2267,COG0429,COG1506,COG0657,COG3208,COG2021,COG4757,COG3319,COG1075,COG3243,COG0400,COG1647	-	Glycolysis / Gluconeogenesis,Citrate cycle (TCA cycle),Pentose phosphate pathway,Pentose and glucuronate interconversions,Fructose and mannose metabolism,Galactose metabolism,Ascorbate and aldarate metabolism,Fatty acid degradation,Ubiquinone and other terpenoid-quinone biosynthesis,Oxidative phosphorylation,Arginine biosynthesis,Purine metabolism,Pyrimidine metabolism,Alanine, aspartate and glutamate metabolism,Glycine, serine and threonine metabolism,Monobactam biosynthesis,Cysteine and methionine metabolism,Valine, leucine and isoleucine degradation,Valine, leucine and isoleucine biosynthesis,Lysine biosynthesis,Lysine degradation,Arginine and proline metabolism,Carbapenem biosynthesis,Histidine metabolism,Tyrosine metabolism,Phenylalanine metabolism,Benzoate degradation,Tryptophan metabolism,Phenylalanine, tyrosine and tryptophan biosynthesis,beta-Alanine metabolism,Taurine and hypotaurine metabolism,Selenocompound metabolism,Cyanoamino acid metabolism,D-Alanine metabolism,Glutathione metabolism,Starch and sucrose metabolism,Amino sugar and nucleotide sugar metabolism,Glycerolipid metabolism,Inositol phosphate metabolism,Glycerophospholipid metabolism,alpha-Linolenic acid metabolism,Pyruvate metabolism,Xylene degradation,Toluene degradation,Polycyclic aromatic hydrocarbon degradation,Chloroalkane and chloroalkene degradation,Glyoxylate and dicarboxylate metabolism,Propanoate metabolism,Butanoate metabolism,One carbon pool by folate,Methane metabolism,Riboflavin metabolism,Vitamin B6 metabolism,Nicotinate and nicotinamide metabolism,Pantothenate and CoA biosynthesis,Lipoic acid metabolism,Folate biosynthesis,Porphyrin and chlorophyll metabolism,Terpenoid backbone biosynthesis,Carotenoid biosynthesis,Nitrogen metabolism,Sulfur metabolism,Caprolactam degradation,Aminoacyl-tRNA biosynthesis,Steroid degradation,Biosynthesis of siderophore group nonribosomal peptides,Metabolic pathways,Biosynthesis of secondary metabolites,Microbial metabolism in diverse environments	0.031	VFG029227(gi:494693391) (tesA) thioesterase [PDIM (phthiocerol dimycocerosate) and PGL (phenolic glycolipid) biosynthesis and transport (CVF288)] [Mycobacterium tuberculosis str. Haarlem/NITR202]	Loose	800	24.2534	tet(42)	22.86	3000572	protein homolog model	n/a	n/a	tetracycline antibiotic	antibiotic efflux	major facilitator superfamily (MFS) antibiotic efflux pump
GMFMDNLD_04604	Prodigal:2.6	CDS	4904593	4905690	-	gnl|X|GMFMDNLD_2	2.8.3.19	yfdE_5	Acetyl-CoA:oxalate CoA-transferase		P76518	CoA-transferase OS=Escherichia coli (strain K12) OX=83333 GN=yfdE PE=1 SV=2	GTGTCCGCTGAAGCTGTTGAGAAGAAGGGTCCGCTCGCGGGTGTCCGCGTCGTCGAGTTCAAGGGGCTCGGTCCCGGCCCGCACGCCGCGACCCTGCTCGCCGATCTCGGCGCCGACGTCGTCATCGTGCAGCGCCCCGGTGAGATCCCGCCGGCGGGTCAGCGCGATCCCATTCAGCGCAACCGCCGCATCGTCGAGGCCAACCTCAAGGATCCTGCGGATATCGAGAAGGTCCTGGGTCTGCTCGAGCGCGCCGACGTCCTCATCGAAGGTTTCCGTCCCGGTGTCACCGAACGGCTCGGCCTCGGACCGGACGTCGTGCTCGAGCGCAACCCCCGCATCGTCTACGGCCGCATGACCGGCTGGGGCCAGGAAGGTCCGCTCGCGAACGCGGCCGGCCACGACATCAACTACATCTCGCTCACCGGTGTCCTGCACGCGATCGGCCGTAAGGGCGAACGTCCGGTGCCGCCGCTGAACATGGTCGGCGACTTCGGCGGCGGTTCGATGTTCCTCGTGTTCGGCATCCTCTCCGCCCTCGTCGAGCGGCAGACCTCCGGCAAGGGCCAGGTCGTCGACGCGGCGATGGTCGACGGTGCCCTCGCACTCTCGCACATGATGTGGGCGTTCCGCGGTCGCGGCGTGTGGTCGGACGAGCGCGGCGTCAACCTGCTCGACACCGGCGCACCGTTCTACGACGTCTACGAGACCAAGGACGGCAAGTACATGGCCGTCGGCTCGATCGAGCCGCAGTTCTACGCCCTTCTGCTGAAGGGCCTCGAGCTCGATCCGGCCGAGCTGCCGCAGCAGCTCGACACTTCCCGCTGGGCGGAGATGAAAAAGATCTTCACCGAGAAGTTCCTGTCGAAGACCCGCGACGAGTGGAGCGAGATCTTCCTCGGCACCGACGCCTGCGTCTCCCCCGTCCTCACCTTCGCGGAAGCCGAGGAGAACGAGCACCTCGTCGCGCGCGGTTCGCTCGTCGAGATCGACGGCATCGTGCAGCATGCTCCGGCGCCGCGCTTCTCGCGCACACCCGCCGGCGAGCCGGCGGCACCGGCGGCCGAGGCCACCGACATCGACACCCTCTGGGTCTGA	MSAEAVEKKGPLAGVRVVEFKGLGPGPHAATLLADLGADVVIVQRPGEIPPAGQRDPIQRNRRIVEANLKDPADIEKVLGLLERADVLIEGFRPGVTERLGLGPDVVLERNPRIVYGRMTGWGQEGPLANAAGHDINYISLTGVLHAIGRKGERPVPPLNMVGDFGGGSMFLVFGILSALVERQTSGKGQVVDAAMVDGALALSHMMWAFRGRGVWSDERGVNLLDTGAPFYDVYETKDGKYMAVGSIEPQFYALLLKGLELDPAELPQQLDTSRWAEMKKIFTEKFLSKTRDEWSEIFLGTDACVSPVLTFAEAEENEHLVARGSLVEIDGIVQHAPAPRFSRTPAGEPAAPAAEATDIDTLWV	COG1804	GO:0003824		2.31e-16	VFG044392(gi:6959516) (pdtorfI) putative racemase [Pyridine-2,6-dithiocarboxylic acid (PDTC) (IA030)] [Pseudomonas stutzeri KC]	Loose	400	24.6386	Erm(31)	28.95	3000598	protein homolog model	n/a	n/a	macrolide antibiotic; lincosamide antibiotic; streptogramin antibiotic	antibiotic target alteration	Erm 23S ribosomal RNA methyltransferase
GMFMDNLD_04605	Prodigal:2.6	CDS	4905781	4906158	-	gnl|X|GMFMDNLD_2			hypothetical protein		P74102	carotenoid-binding protein OS=Synechocystis sp. (strain PCC 6803 / Kazusa) OX=1111708 GN=slr1963 PE=1 SV=1	ATGAGCACATCGGAGATCGCCACGGTCCTGGCCTGGCACGACGCCGTGAACAGCAACGACATCGACACGCTCGTGCAGTTGTCGAGCGACGACATCGTGCTGCCCACCCCCGACGACGATCCCGATCAGGGACTCGACGAGCTGCGCGAGTGGGCGACGACGGCCGGCGTCACCCTCGAGCCGGGCCGCATGTTCGTCCATCAGGGCATCGTGGTGGTCGAGGAGACCGCCACCTGGGCGGCGGACCCGAGTCCCCGCGAGGAGGCGATCGCCTTCCGGGTGGTCGACGACCAGGTGGTCATCGTGGTCCGCCACGCCGACCTCGCGGAGGCCTTCGAGGCGACCGGCTTGAGCGAGGCGGACCTCTACGAGGAGTGA	MSTSEIATVLAWHDAVNSNDIDTLVQLSSDDIVLPTPDDDPDQGLDELREWATTAGVTLEPGRMFVHQGIVVVEETATWAADPSPREEAIAFRVVDDQVVIVVRHADLAEAFEATGLSEADLYEE	COG4319	-	-	1.6	VFG030403(gi:387876870) (fadD13) acyl-CoA dehydrogenase [MymA operon (CVF649)] [Mycobacterium intracellulare str. MOTT36Y]	Loose	400	23.0978	vanRA	30.77	3002919	protein homolog model	n/a	n/a	glycopeptide antibiotic	antibiotic target alteration	glycopeptide resistance gene cluster; vanR
GMFMDNLD_04606	Prodigal:2.6	CDS	4906251	4906631	+	gnl|X|GMFMDNLD_2			hypothetical protein		P0DA14	synthase large chain OS=Streptococcus pyogenes serotype M3 (strain ATCC BAA-595 / MGAS315) OX=198466 GN=carB PE=3 SV=1	ATGACGATCACCGGCCAACTCGTGAGCTTCATTCCGAGCACCGACCTCGACGTCTCGGAGATGTTCTACGTCGACACCCTTCGCTTCCGGAAGATCTCCCGCGACCCCTTCGCGCTCGTCCTCGACGGCGGCGACGGCGCGCCGGTCCGGGTGACGCTCGTGCAGTCGCGCGAGGAGACCGGGTACACAGCGCTGGGCTGGCGGGTGTCCGATCTCGACGGCATCGTCGAACGACTGCGCGAGCACGGCGTGGAATTCGTGCGCTACAACGGCATGGACCAGGACGACCACGACGCGTGGACCGCGCCCGACGGCATGCGGGTCGCCTGGTTCCGCGACCCGCACGGCAACGTCCTGTCGCTCCTCGAAGAACACACCTGA	MTITGQLVSFIPSTDLDVSEMFYVDTLRFRKISRDPFALVLDGGDGAPVRVTLVQSREETGYTALGWRVSDLDGIVERLREHGVEFVRYNGMDQDDHDAWTAPDGMRVAWFRDPHGNVLSLLEEHT	-	-	-	0.61	VFG044015(gi:224980825) (ACN73257) NetB [necrotic enteritis toxin B (NetB) (TX428)] [Clostridium perfringens str. GrE ABAT]	Loose	300	23.8682	dfrA22	35.29	3003018	protein homolog model	n/a	n/a	diaminopyrimidine antibiotic	antibiotic target replacement	trimethoprim resistant dihydrofolate reductase dfr
GMFMDNLD_04607	Prodigal:2.6	CDS	4906639	4909407	-	gnl|X|GMFMDNLD_2	1.17.4.1	nrdJ	Vitamin B12-dependent ribonucleotide reductase		O69981	B12-dependent ribonucleotide reductase OS=Streptomyces coelicolor (strain ATCC BAA-471 / A3(2) / M145) OX=100226 GN=nrdJ PE=2 SV=1	ATGAGCAGTGCAAAGCCTCACAGCAGCCCGAAGAGTGTGCCGGACGTCGGAAAAGGCGAGATCCGGGGCGACGTCCGCTACTTCACGACACCCGACGTCGATCCGGCCGAGACGGTCGACTGGCAGCGGCGCGACGCGCGGATCGTGCACCACGGAACCGGCTACGTCGTCTTCGAACAGACGGACGTGGAGTTCCCCGCCTTCTGGTCGCAGAACGCCACCGACATCGTCACGCAGAAGTACTTCCGCGGGCAGCTCGGGCATCCAGATCGCGAGCACTCGCTGCGCGACGTGATCGCACGGATCGTCGATACGATCACGGCGTGGGGGCATACCGACGGCCACCTGGACGATCCCGAGGCGTTCGCCGCCGAGCTGACCTATCTGCTGGTCCACCAACGGGCTTCGTTCAACAGCCCCGTCTGGTTCAACATCGGCGTGCCGAACACTCCTCAGCAGGCCAGCGCGTGCTTCATCCTCTCGGTCGACGACAGCATCGACTCGATCCTCGAGTGGTACCGCCAGGAAGCAGTGATCTTCAAGGGCGGATCGGGGGCCGGGGTGAACCTCTCCCGGATCCGCTCGTCGGCCGAACCACTGACCGGCGGCGGAAGCGCATCCGGTCCGGTCAGCTTCATGCGCGGCGCCGACGCGTCGGCCGGCACGATCAAGTCCGGTGGCAAGACCCGGCGGGCCGCCAAGATGGTGATCCTCGACGTCGACCATCCCGACGTCGAGGAGTTCGTCGACTGCAAGGCGATCGAGGAACGCAAGGCGCGGGTGCTCGCCGAGGCCGGTTTCGACATGGGCCTCGACGGCACCGACATCCATTCGGTGCAGTACCAGAACGCGAACAACTCGGTGCGCGTGACCGACGAGTTCATGCACGCGGTGACGGCCGACGCCGAGTGGCCCCTGCGCGCCGTGACGACCGGCGAGACCGTCCGCACGGTGCGCGCTCGAGAGTTGTTGGAGCGCATAGCATCCGCCACCTGGGAGTGCGCCGACCCCGGAATCCAGTACGACACGACGATCAACGCCTGGCACACCGCCTCCGCGACCGGCCGGATCAACGCGTCGAATCCCTGTTCGGAATACATGCATCTCGACGATTCGGCCTGCAACCTCGCGAGCCTGAACCTGCTCACCTTCCTCCGCGAGGACGGCACCTTCGACGTCGACGGTTTCCGTCACGCCGTGGCGGTGATGCTCACCGCGCAGGAGATCCTCGTCGGCCGCGCCGACTACCCCACCGCGAGGATCGGTGAGACGTCGCGTCGGTTCCGGCAGCTCGGACTCGGCTACGCCAATCTCGGTGCGCTGCTCATGGCTTCGGGGCTGCCCTACGACAGCGCGGCGGGCCGCGCGACCGCGGCGGCGATCACCGCCCTGATGACCGGGCACGCCTACGCCGTCTCGGCCGATCTGGCGCGGCGCCTCGGCCCGTTCGACGGGTTCGACGAGAACCGCGCACCGATGCTCGACGTGCTGGGCAAGCATCGCGGATCGCTCGACGACATCGACGCCGATCTCGCACCGGCCGACGTGCTCGAAGCCGCACGGCAGGCGTGGGATCGTGCGGTGGCCGACGGCACCGAACACGGTGTGCACAACAGCCAGGTCAGTGTCCTCGCCCCCACCGGCACCATCGGGCTCGCGATGGACTGCGACACCACCGGGATCGAACCGGATCTGGCGTTGGTGAAGACCAAGAAACTCGTCGGCGGAGGCAGTCTCACGATCGTCAATCGCAGTGTGCCGCGAGCATTGTCGCGCCTGGGTTACGGCCCGTCGGAGGTCGCCGACATCGTCGCGCATCTCGATCTGCACCATGACCTCGCGGGCGCACCGCACGTGCGTGACGAGCACGCTCCGGTCTTCGCGACGTCCATGGGCGAGAACGTCATCTCGCCGCGCGGCCACGTCGCGATGATGGCCGCGGTGCAGCCGTTCCTGTCGGGTGCGATCTCGAAGACGGTGAACCTGCCCGAGTCCGCGACGGTCGACGACATCGCCGACATGTACGTCGACGCGTGGCGTCTGGGTGTGAAGGCGCTGGCGATCTACCGCGACAACTGCAAACTGGGGCAACCGTTGTCGACGTCGTCGCGCCCGGCGGTCACGGAGTCGGCGGCACCGTCCACCGCACCTCGCCGCGAACGCCTCCCACGCACCCGCAATTCGCGGACCTTCGAGTTCCGGGTGGCCGACTGCAAGGGATTCGTGACGATCGGCGAGTACGACGACGGGCGTCCCGGCGAGATGTTTCTGCGCGTGTCCAAGCAGGGTTCGACGCTCGCCGGCATCATGGACGCCTTCTCCATGTCGGTCAGTTACGGTCTGCAGTACGGGGTTCCGTTGCGGACGTTCGTCCGGGCCTTCACGAGCACGCGGTTCGAGCCGGCCGGGATCACCGACGATCCGGATCTGCGGATCGCCACGTCGATCCTCGACTACATCTTCCGGCGCCTGGCTGTCGACTATCTCGAACCCGACGAGCGAGCCGAACTGGGCATCCTCACCGTCGCCGAGCGTTCCGTCCCGGACACTCCGACGCTCACCCCGTACACGAGCACGCCGCCGGTGCGTGTGCCCGATCCGCCGGCCACCGCACGGCGCAGCACGCGTGCGGCCTCCCCGGGTGGGCTCGCAGCTCCGTCACCGTCGAATCCGGACGCGCCGTACTGCATGCAGTGCGGGGTGAAGATGCAACGTGCCGGGTCGTGCCATGCGTGTCCGTCCTGTGGGAACACCAGCGGCTGCAGCTGA	MSSAKPHSSPKSVPDVGKGEIRGDVRYFTTPDVDPAETVDWQRRDARIVHHGTGYVVFEQTDVEFPAFWSQNATDIVTQKYFRGQLGHPDREHSLRDVIARIVDTITAWGHTDGHLDDPEAFAAELTYLLVHQRASFNSPVWFNIGVPNTPQQASACFILSVDDSIDSILEWYRQEAVIFKGGSGAGVNLSRIRSSAEPLTGGGSASGPVSFMRGADASAGTIKSGGKTRRAAKMVILDVDHPDVEEFVDCKAIEERKARVLAEAGFDMGLDGTDIHSVQYQNANNSVRVTDEFMHAVTADAEWPLRAVTTGETVRTVRARELLERIASATWECADPGIQYDTTINAWHTASATGRINASNPCSEYMHLDDSACNLASLNLLTFLREDGTFDVDGFRHAVAVMLTAQEILVGRADYPTARIGETSRRFRQLGLGYANLGALLMASGLPYDSAAGRATAAAITALMTGHAYAVSADLARRLGPFDGFDENRAPMLDVLGKHRGSLDDIDADLAPADVLEAARQAWDRAVADGTEHGVHNSQVSVLAPTGTIGLAMDCDTTGIEPDLALVKTKKLVGGGSLTIVNRSVPRALSRLGYGPSEVADIVAHLDLHHDLAGAPHVRDEHAPVFATSMGENVISPRGHVAMMAAVQPFLSGAISKTVNLPESATVDDIADMYVDAWRLGVKALAIYRDNCKLGQPLSTSSRPAVTESAAPSTAPRRERLPRTRNSRTFEFRVADCKGFVTIGEYDDGRPGEMFLRVSKQGSTLAGIMDAFSMSVSYGLQYGVPLRTFVRAFTSTRFEPAGITDDPDLRIATSILDYIFRRLAVDYLEPDERAELGILTVAERSVPDTPTLTPYTSTPPVRVPDPPATARRSTRAASPGGLAAPSPSNPDAPYCMQCGVKMQRAGSCHACPSCGNTSGCS	COG0209	GO:0006260,GO:0055114,GO:0004748,GO:0050897,GO:0055114	Purine metabolism,Pyrimidine metabolism,Glutathione metabolism,Metabolic pathways	-	-	Loose	300	25.7942	Mycobacterium tuberculosis pncA mutations conferring resistance to pyrazinamide	36.73	3003394	protein variant model	V139A		pyrazinamide	antibiotic target alteration	pyrazinamide resistant pncA
GMFMDNLD_04608	Prodigal:2.6	CDS	4909516	4909998	+	gnl|X|GMFMDNLD_2			hypothetical protein		Q7NXN3	multidrug resistance protein NorM OS=Chromobacterium violaceum (strain ATCC 12472 / DSM 30191 / JCM 1249 / NBRC 12614 / NCIMB 9131 / NCTC 9757) OX=243365 GN=norM PE=3 SV=1	GTGAGCGCCGGAGGCGAACTGCTCGTCGGGCTGGCGATCCTCGTCGGCCTGCTCGGAATCGTGCTGCCGATCCTGCCCGGCGTCCTGCTGATCTTCGGTGCGATCGCGGTGTGGGCGTTCGTCACGGGAGGCACCACCGCGTGGGTCGCGCTCGGTGTGGCGACGGCGGCGCTGCTGGTCACCGGCATCGTGAAGTACACCTGGCCCGGGAAGCGACTGCAGGAGGCGGGCGTGCCGAACCGGTCGCTGATCCTCGCCGGGCTGCTCGGCATCGTCGGGTTCTTCGTCGTCCCCGTGGTCGGCCTGTTCCTGGGCTTCCTGCTCGGCATGTACCTGTCGGAGGTGCAACGGCACCGCACCCATCGCGACGCGTGGGTCTCGACCGTGGCGGCCACCAAGGCCGTCGCGTTGTCGATCCTCGTCGAACTGCTCGGCGGACTCGTCGCGGCCTCGGTGTGGCTGGGAGCCGTCCTGTTCGCCTGA	MSAGGELLVGLAILVGLLGIVLPILPGVLLIFGAIAVWAFVTGGTTAWVALGVATAALLVTGIVKYTWPGKRLQEAGVPNRSLILAGLLGIVGFFVVPVVGLFLGFLLGMYLSEVQRHRTHRDAWVSTVAATKAVALSILVELLGGLVAASVWLGAVLFA	-	-	-	0.11	VFG011409(gb|NP_539752) (lpxB) lipid-A-disaccharide synthase [LPS (CVF383)] [Brucella melitensis bv. 1 str. 16M]	Loose	1800	23.0978	mdtC	37.25	3000794	protein homolog model	n/a	n/a	aminocoumarin antibiotic	antibiotic efflux	resistance-nodulation-cell division (RND) antibiotic efflux pump
GMFMDNLD_04609	Prodigal:2.6	CDS	4910086	4911483	-	gnl|X|GMFMDNLD_2	1.18.1.2	fprA	NADPH-ferredoxin reductase FprA		P9WIQ2	reductase FprA OS=Mycobacterium tuberculosis (strain CDC 1551 / Oshkosh) OX=83331 GN=fprA PE=3 SV=1	ATGACCGATCAGACTCGTCCCCTTCGCGTCGCGATCGTCGGTGCCGGCCCTGCCGGTATCTACGCCGCCGACGCACTCATGAAGTCCGACACTGCGCAGGATCCCGGGGTCAGCATCGACCTGTTCGAGCGCATGCCGGCACCGTTCGGTCTGATCCGCTACGGTGTCGCGCCCGACCATCCGCGCATCAAGGGCATCATCACCGCCCTGCACAAGGTGCTCGACAAGCCGCAGATCCGTCTGCTGGGCAATCTCGACTACGGCAGCGACTTCAACCTCGACGACCTGCAGCGTTTCTACGATGCGGTGATCTTCTCCACCGGCGCGAACGCGGACCGCGCGCTGAACATCCCCGGCATCGACCTCGACGGCAGCTACGGCGCCGCCGACTTCGTGTCCTGGTACGACGGTCACCCCGACGTGCCGCGCACCTGGCCGCTCGAGGCGGAGAAGGTCGCCGTCCTCGGTGTCGGCAATGTCGCGCTCGACGTCGCCCGCGTGCTCGCCAAGACCGGCGACGAGCTGCTGCCGACGGAGATCCCGCCGAACGTCTACGAGGGCCTGAGGAACAACAAGGCCGTCGAGGTGCACGTCTTCGGTCGCCGCGGCCCGGCGCAGGCCAAGTTCACGCCGCTCGAGCTGCGCGAACTCGACCACTCCCCGACCATCGAGGTCATCGTCGACCCCGAGGACATCGACTACGACGAGGGCTCCGAGCAGGCGCGGCGTAACTCCAAGCAGGTCGACATGGTCGCCAACACCCTGCAGGACTGGGCCATCCGCGACGTCGGCGACCGCCCGCACAAGCTGTTCCTGCACTTCTTCGAGTCCCCGCACGAGATCCTCGGCGAGGACGGCAAGGTCGTCGGCCTGCGCACCGAGCGCACCGAGCTCGACGGAACCGGCAACGTGCGCGGCACCGGCAAGTTCCGCGACTGGGACGTCCAAGCCGTCTACCGCGCGGTCGGCTACCTGTCGCAGAACATCGCCAAACTGCCCTTCGACGAGCAGGCCGGCACCGTGCCGAACGAGGCCGGGCGTGTTCTCGCCGACGAGAGCGCCGAGGGCGAGGGCCGGTTCATGCCGCACACCTACGTCACCGGCTGGATCAAGCGCGGCCCCGTGGGCCTGATCGGCCACACCAAGGGCGACGCGAACGAGACCGTCGCGAACCTGCTCGAGGATCGTGCCGCCGGCCGCCTGAACACCCCCGAGGATCCCTCCGAGGACGCGATCGTGAAGTTCCTCGAGGACAAGCAGCTGCCGTACACGACCTGGCAGGGCTGGTACCGCCTCGATGCGCACGAGCGCAGCCTCGGTGAGGCCGAGGGCCGCGAGCGTGTGAAGGTCGTCGAGCGCGAGGACATGTTCCGCGCGAGCGAGCCGCACAAGTCGTGA	MTDQTRPLRVAIVGAGPAGIYAADALMKSDTAQDPGVSIDLFERMPAPFGLIRYGVAPDHPRIKGIITALHKVLDKPQIRLLGNLDYGSDFNLDDLQRFYDAVIFSTGANADRALNIPGIDLDGSYGAADFVSWYDGHPDVPRTWPLEAEKVAVLGVGNVALDVARVLAKTGDELLPTEIPPNVYEGLRNNKAVEVHVFGRRGPAQAKFTPLELRELDHSPTIEVIVDPEDIDYDEGSEQARRNSKQVDMVANTLQDWAIRDVGDRPHKLFLHFFESPHEILGEDGKVVGLRTERTELDGTGNVRGTGKFRDWDVQAVYRAVGYLSQNIAKLPFDEQAGTVPNEAGRVLADESAEGEGRFMPHTYVTGWIKRGPVGLIGHTKGDANETVANLLEDRAAGRLNTPEDPSEDAIVKFLEDKQLPYTTWQGWYRLDAHERSLGEAEGRERVKVVEREDMFRASEPHKS	COG0493,COG0492,COG2072,COG4529,COG0446,COG0446,COG0644,COG2081,COG0654,COG3349,COG1232	GO:0016491,GO:0055114	Metabolic pathways	7.6	VFG022369(gi:224988857) (pcaA) mycolic acid synthase [Proximal cyclopropane synthase of alpha mycolates (CVF285)] [Mycobacterium bovis BCG str. Tokyo 172]	Loose	850	26.5646	OpmB	41.18	3004072	protein homolog model	n/a	n/a	macrolide antibiotic; monobactam; tetracycline antibiotic; aminocoumarin antibiotic	antibiotic efflux	resistance-nodulation-cell division (RND) antibiotic efflux pump
GMFMDNLD_04610	Prodigal:2.6	CDS	4911776	4912222	+	gnl|X|GMFMDNLD_2			hypothetical protein		Q87TH1	protein translocase protein TatA OS=Vibrio parahaemolyticus serotype O3:K6 (strain RIMD 2210633) OX=223926 GN=tatA PE=3 SV=1	ATGGCGAAGCGCGGAGCCCCCGAACCCGAACCCGATCCCGGTCCGGATCCCGACGGTCCCACCAGTAGCAGCACAGGGCCCTTCCTCGGAGCCCTCGCCGTCCTGGTGGTGCTCGTCCTCGTCGTCTTCGGCGCCCAGATGTTCTCCCCGGCGGGTGACGACCTCACCGAGGACGAGATGGTGCGCCGCGCCGTCACCGACTACGTCTCCGCTCACAACGAGAACGACGGACCGATCCTCGACCGGCTGCGGTGCAGCGAACTGTCCCCCGACGATGCGCCGCTCGCGGACGTCGAGGGACGTGTCGAGCTGCAGGCCGCGCAGAACATCTCCGTGGACGGCGATCGGGCCACCGTGGACGTCCGGACCGGCGTCGATGGGCAGGCACAGACCGAGACGTGGCAGGTCGTCCGCATCGACGACGTGTGGCGGATCTGCCGGTTCTGA	MAKRGAPEPEPDPGPDPDGPTSSSTGPFLGALAVLVVLVLVVFGAQMFSPAGDDLTEDEMVRRAVTDYVSAHNENDGPILDRLRCSELSPDDAPLADVEGRVELQAAQNISVDGDRATVDVRTGVDGQAQTETWQVVRIDDVWRICRF	-	-	-	1.9	VFG014498(gi:146282920) (fliL) flagellar protein FliL [Flagella (CVF521)] [Pseudomonas stutzeri A1501]	Loose	500	23.0978	OXA-215	26.98	3001714	protein homolog model	n/a	n/a	cephalosporin; penam	antibiotic inactivation	OXA beta-lactamase
GMFMDNLD_04611	Prodigal:2.6	CDS	4912294	4912704	+	gnl|X|GMFMDNLD_2			hypothetical protein		P0A3K3	protein in dnaA 5'region OS=Rickettsia montanensis OX=33991 PE=4 SV=1	GTGAGCTACGCAGGTGATATAACGCCGCGGCAGGCATGGGACCTGCTGCACGGTGATCCGGATGCCGTGCTCGTCGATGTGCGTACCGAAGCCGAGTGGAAATACGTGGGGGTCCCCGAGACCTCGTCGCTCGGTCGCAGGACCGTGTTCGTCGAGTGGGTTCGTTACCCCGACGGCGCCCCGAACCCGACCTTCGTCGAGGATCTGCGGGCAGCGGGTATCGGCGGCGGGCCGGTGATCTTCCTGTGTCGCTCGGGTCAGCGCTCGATCGGTGCGGCCGAAGCCGCCACCGCCGCGGGCCTGACCCCCGCCTACAACGTTCTCGAAGGATTCGAAGGCGCTCTCGACGGTGAAGGCCATCGAGGCGCCGAGGGCTGGCGGGCCGCGGGCCTGCCGTGGAGGCAGTCGTGA	MSYAGDITPRQAWDLLHGDPDAVLVDVRTEAEWKYVGVPETSSLGRRTVFVEWVRYPDGAPNPTFVEDLRAAGIGGGPVIFLCRSGQRSIGAAEAATAAGLTPAYNVLEGFEGALDGEGHRGAEGWRAAGLPWRQS	COG0607	-	-	0.42	VFG038343(gb|YP_001144293) (ascY) chaperone protein [T3SS (VF0479)] [Aeromonas salmonicida subsp. salmonicida A449]	Loose	800	22.7126	Staphylococcus aureus GlpT with mutation conferring resistance to fosfomycin	27.69	3003901	protein variant model	G352D		fosfomycin	antibiotic target alteration	GlpT
GMFMDNLD_04612	Prodigal:2.6	CDS	4912701	4913924	+	gnl|X|GMFMDNLD_2	2.5.1.-	metZ	O-succinylhomoserine sulfhydrylase		P9WGB5	sulfhydrylase OS=Mycobacterium tuberculosis (strain ATCC 25618 / H37Rv) OX=83332 GN=metZ PE=1 SV=1	GTGAGTTCCATCCCCCAGGGCGGCGCGTTCAGCAAGGCGCTGCCCGACACCGTTCGTCCCGCCACGCTCGGCGTGCGCGGCGGCACCCTCCGATCCGGTTTCGAGGAGACCTCCGAGGCCCTCTACCTCAACTCCGGGTTCGTCTACGAGTCGGCCGAGGCCGCCGAAGCCGCCTTCACCGGCGACGTCGACCATTTCGTCTACTCCCGTTACGGCAACCCCACGGTGAAGATGTTCGAGGAACGTCTGCGCCTGCTCGACGGTGCCGAGGGGGCGTACGCCACTGCGTCCGGCATGTCCGCGGTGTTCACCGCGCTCGCCGCGCTGCTCGGCAAGGGCGACCGCCTCGTCGCGGCACGCAGCCTCTTCGGTTCGTGCTTCGTCGTGTGCAACGAGATCCTGCCCCGCTGGGGCGTCGAGACGGTGTTCGTCGACGGTGAGGATCTCGAGCAGTGGGAGAAGGCGCTGTCGGTGCCCACCACCGCGGTCTTCTTCGAGACCCCCTCGAACCCCATGCAGACCCTCGTCGACGTGCGTCGCGTCTCCGAGATGGCGCATGCGGCGGGCGCGAAGGTGGTGCTGGACAACGTCTTCGCCACCCCGCTGCTGCAGCGCAGCCTCGACCTCGGCGCCGACGTCGTCGTGTACTCCGGCACCAAGCACATCGACGGCCAGGGCCGTGTGCTCGGCGGTGCGATCCTCGGTCCCAAGGACTACATCGACGGACCGGTGCAGCAGCTCATCCGCCACACCGGACCGTCGCTGAGTCCGTTCAACGCGTGGACGCTGCTCAAGGGCCTCGAGACCATGCCGGTGCGGTTGCGTGCCTCGGTCGATTCGACGTTGCGCATCGCGCAGTTCCTCGAATCGCAGGACGCGGTGCGGTGGGTCAAATACCCCTATCTCGAATCGCACCCGCAGTACGAGCTCGCGAAGTCGCAGATGAGCGGTGGCGGCACGATCATCACGTTCGAACTCGACGCCCCCGAGGGCGAGGGCAAGAAGCGCGCCTTCGAGTTGCTGAACAAGCTGCGCATCGTCGACATCTCGAACAATCTCGGCGACGCCAAATCGCTCATCACCCACCCGGCGACCACCACCCACCGGGCGATGGGGCCCGACGGCCGGGCCGCGATCGGTCTGTCCGACGGTGTGGTGCGACTGTCCGTCGGCCTCGAGGATCCCGAGGATCTGCTCGAAGATCTCGAGCAGGCGCTGTCCTGA	MSSIPQGGAFSKALPDTVRPATLGVRGGTLRSGFEETSEALYLNSGFVYESAEAAEAAFTGDVDHFVYSRYGNPTVKMFEERLRLLDGAEGAYATASGMSAVFTALAALLGKGDRLVAARSLFGSCFVVCNEILPRWGVETVFVDGEDLEQWEKALSVPTTAVFFETPSNPMQTLVDVRRVSEMAHAAGAKVVLDNVFATPLLQRSLDLGADVVVYSGTKHIDGQGRVLGGAILGPKDYIDGPVQQLIRHTGPSLSPFNAWTLLKGLETMPVRLRASVDSTLRIAQFLESQDAVRWVKYPYLESHPQYELAKSQMSGGGTIITFELDAPEGEGKKRAFELLNKLRIVDISNNLGDAKSLITHPATTTHRAMGPDGRAAIGLSDGVVRLSVGLEDPEDLLEDLEQALS	COG0626,COG2873,COG0520,COG0075,COG1921,COG0403,COG0399,COG0436,COG1103	GO:0030170	Ubiquinone and other terpenoid-quinone biosynthesis,Cysteine and methionine metabolism,Phenylalanine, tyrosine and tryptophan biosynthesis,Selenocompound metabolism,Glutathione metabolism,Amino sugar and nucleotide sugar metabolism,Peptidoglycan biosynthesis,Thiamine metabolism,Riboflavin metabolism,Nicotinate and nicotinamide metabolism,Folate biosynthesis,Porphyrin and chlorophyll metabolism,Terpenoid backbone biosynthesis,Sulfur metabolism,Metabolic pathways,Biosynthesis of secondary metabolites,Microbial metabolism in diverse environments	0.081	VFG037927(gi:184156396) (ACICU_00076) pyridoxal phosphate-dependent enzyme [Capsule (VF0465)] [Acinetobacter baumannii ACICU]	Loose	400	24.6386	vanYM	24	3002961	protein homolog model	n/a	n/a	glycopeptide antibiotic	antibiotic target alteration	vanY; glycopeptide resistance gene cluster
GMFMDNLD_04613	Infernal:1.1	misc_RNA	4913961	4914080	+	gnl|X|GMFMDNLD_2			Cobalamin		-	-	CGCTCCGGTAGGGCACCCGCTGCGTTTTCGGTGAAGTCGGTGAGAATCCGGCGCTGTCCCGCAACTGTGAGCCCCGATATCGGGTGAGCCAGGTCAGCCGGCGCGGAGGGTCCGTACGTA	-	-	-	-	-	-	-	-	-	-	-	-	-	-	-	-	-	-
GMFMDNLD_04614	Prodigal:2.6	CDS	4914167	4915066	+	gnl|X|GMFMDNLD_2		yfmC_2	Fe(3+)-citrate-binding protein YfmC		O34805	ABC transporter substrate-binding lipoprotein YvrC OS=Bacillus subtilis (strain 168) OX=224308 GN=yvrC PE=3 SV=1	GTGCCACTCGACAACTCCCGACGGCTGCTCGCCGCCGGACTGACCGCTTTCGCGCTCCTCGCCGCAGGATGTTCGGGCAGCGACGATTCGTCACCGGCCGGTGAAACCGACACCGCTTCCGCCGACGCTCCGCAGGCCATCGTCTCCCTGAGCCCCACCAGCACCGAGATGCTCTACGCCATCGGTGCCGGCGACCAGGTGATCGCGGTCGACGACCAATCCGATTACCCGGCCGATGCGCCTGTCACCGACTTGTCGGGCTACACCCCCAACGTCGAAGCGATCCTCGGTTACGAACCCGACCTGGTCGTCGCCAACGCCGACACCGCAGACCTCGTCGCCGGGCTCGAACAGGCCGGCGTCGAGACGTTGATCCTCCCGGCTGCCGAGAATCTGGACGACACCTACGCTCAGATCGAGCAGCTGGGAGCCGCCACCGGACACGTCGGCGATACCGCCGAACTCGTCGCGCAGATGAAGACCGACATCGACGACATCCTCGCCGGTCTCCCCGAGCGGGAGATCCCGTTGACCTACTATCACGAGCTCGACAACACCTTCTACACCGTCACCGACGACACCTATATCGGCGAGATCTACTCGATGCTGGGCCTGACCTCGATCGCGACCGGCGGCAACGGCTACCCGCAACTGTCCGCCGAGTACGTCCTCGAACAGAACCCCGACGTGATCTTCCTGGCCGACGGACAGTGCTGCGGCGTCACGCCCGAGGTCGTCGCGCAGCGTGCGGGATGGAACGAGCTCACTGCCGTCCGCGACGGTCACGTCTACGTCCTCGACGAGGACATCGCGAGTCGCTGGGGTCCGCGCGTCGTGGACTTGATGCGCGAGATCGCCCGGATCGTCGGCGCCATCCCCGCGGCCCAGCCCACGCCTTGA	MPLDNSRRLLAAGLTAFALLAAGCSGSDDSSPAGETDTASADAPQAIVSLSPTSTEMLYAIGAGDQVIAVDDQSDYPADAPVTDLSGYTPNVEAILGYEPDLVVANADTADLVAGLEQAGVETLILPAAENLDDTYAQIEQLGAATGHVGDTAELVAQMKTDIDDILAGLPEREIPLTYYHELDNTFYTVTDDTYIGEIYSMLGLTSIATGGNGYPQLSAEYVLEQNPDVIFLADGQCCGVTPEVVAQRAGWNELTAVRDGHVYVLDEDIASRWGPRVVDLMREIARIVGAIPAAQPTP	COG0614,COG4558,COG4594,COG4607,COG4592	GO:0005488	-	7.62e-22	VFG044078(gi:218563206) (chuD) putative hemin uptake system periplasmic hemin-binding protein [direct heme uptake system (IA056)] [Campylobacter jejuni subsp. jejuni NCTC 11168]	Loose	1900	24.6386	MuxC	40	3004075	protein homolog model	n/a	n/a	macrolide antibiotic; monobactam; tetracycline antibiotic; aminocoumarin antibiotic	antibiotic efflux	resistance-nodulation-cell division (RND) antibiotic efflux pump
GMFMDNLD_04615	Prodigal:2.6	CDS	4915132	4916136	+	gnl|X|GMFMDNLD_2		hmuU_3	Hemin transport system permease protein HmuU		O34451	ABC transporter permease protein YvrB OS=Bacillus subtilis (strain 168) OX=224308 GN=yvrB PE=3 SV=1	GTGCTCGTGCTGACCGGCGCGGTGTTCGTCCTGTTCGCCGCGATGCTGGTCGGGATCCTCGTCGGACCGGCCGGTCTCACCCCGGGAGGAGTGATGCTCGACATCGCCGACCGCCTGCCGTTCGTCGACGTCGATTCGGGACTGAGCACGCGTCAACAGGCCATCCTGTGGAACATCCGCATGCCGCGCGTCGTGCTCGGCGTGCTGGTCGGCGCGATGCTGGCCATCGCCGGTGCGGCCTACCAGGGTGTCTTCCGCAATCCGCTCGCCGATCCCTACCTGCTCGGGGTGTCCAGCGGTGCCGGTCTCGGCGCCACCCTCGCCATCGTCGTGGGCGGTGCGGCCGGGTTCGCCGGTGTGCCCGTCGCAGCGTTCGCGGGCGGACTACTCGCCGTCGGCGCGACCTATTCGCTCGGCCGCACGGTCGGCGGAAGCCGCTCGGAAGTCGTCATCATCCTCGCCGGGGTCGCCGTCGCCGCCTTCGCCAACGCGATCCAGACGTTCTTCATGCAACTGCACGACGACACCCTGCGACAGGTGTACTCGTGGATGCTCGGGCGCCTGTCCACCGACGGATGGTCCGACGTCGTGGTGGTCCTGCCGTACGTCGTGGTCACCGTCGCGGTCATCGCGCTGCACCGGCGCACACTCGATGTCATGGCGGTCGGCGACGTCGAAGCCGCGAGCCTCGGGATCAACCCGGCGCGCGTACGGCTGTTGCTCGTGTGCGTCGCGACGCTCGGAACCGCCGCCGTCGTCTCGGCGAGCGGTCTCATCGGCTTCGTCGGCATCGTCGTGCCCCACGCGGTTCGGCTGCTCGTCGGACCCGGTCACCGGCTCCTGCTGCCGCTGTCGCTGCTGGTGGGCGCATCCTTCCTCGTCCTTGCGGACGTCCTGGCCCGCACCGTCATGTCGCCCGCCGAACTGCCGATCGGTGTCGTGACCGCGGCGATCGGGGCGCCCTTCTTCCTCGTCGTGCTCAGACGTAGCCGAGGTGTCCGATGA	MLVLTGAVFVLFAAMLVGILVGPAGLTPGGVMLDIADRLPFVDVDSGLSTRQQAILWNIRMPRVVLGVLVGAMLAIAGAAYQGVFRNPLADPYLLGVSSGAGLGATLAIVVGGAAGFAGVPVAAFAGGLLAVGATYSLGRTVGGSRSEVVIILAGVAVAAFANAIQTFFMQLHDDTLRQVYSWMLGRLSTDGWSDVVVVLPYVVVTVAVIALHRRTLDVMAVGDVEAASLGINPARVRLLLVCVATLGTAAVVSASGLIGFVGIVVPHAVRLLVGPGHRLLLPLSLLVGASFLVLADVLARTVMSPAELPIGVVTAAIGAPFFLVVLRRSRGVR	COG0609,COG4139,COG4779,COG4606,COG4605	GO:0005215,GO:0016020	-	8.44e-68	VFG021787(gi:300857873) (hmuU) iron ABC transporter permease [ABC-type heme transporter (CVF514)] [Corynebacterium pseudotuberculosis FRC41]	Loose	500	27.7202	tet(59)	23.53	3004441	protein homolog model	n/a	n/a	tetracycline antibiotic	antibiotic efflux	major facilitator superfamily (MFS) antibiotic efflux pump
GMFMDNLD_04616	Prodigal:2.6	CDS	4916133	4916945	+	gnl|X|GMFMDNLD_2		fecE	Fe(3+) dicitrate transport ATP-binding protein FecE		Q81LM1	import ATP-binding protein FpuC OS=Bacillus anthracis OX=1392 GN=fpuC PE=1 SV=1	ATGAAAAGCGATGTTCTCACCACCGGGACCGTGACGGTGTCGTGCCGGCAGCTCAGCGCCGAACGCGGCGGCATCGAGGTGCTGCACCGCGTCGACCTGAATGTCACCGCCGGCTCCTGGGTGTCGCTGGTCGGACCCAACGGGTCGGGCAAGACCACCCTGCTGCACGTCCTTGCCGGGTTGGTGCCGGCCACCGGTCGGCTGCAGGTCTCCGGCATCGTGCCGGGGCGCGCCGGACGCCGGGACATGGCACGCGCGGTCGCGCTGATGCCACAACGCCCCGTCGTGCCGGAAGGTGTCACCGTCAGGGAACTGATCCACCTCGGCCGCACCCCACACATCCCGCGCTTCGGATCCGAGACCGCGCACGACCGCGAGGTGGTGGACCGGGTCGTCGAACGGCTCGAGCTCGAAGCGTTCGCACCGCGACTCGCGACCGAACTGTCCGGCGGCGAACTGCAGCGGGTCGTCCTCGCACGCGCCCTTGCCCAGCAACCACGGGTGCTGCTCCTCGACGAACCCACCAGTGCCCTCGACATCGGACATCAACAGCAGGTGCTCGAACTCGTCGACTCCATGCGCACCGAAGGGGACCTGACCGTCATCGCCGCGATGCACGACCTGACCTCCGCCGCGCAGTACGGGGAACGACTCGTGCTCCTCGATCGCGGACACGTCGTCGCCGACGGAACGCCCGACGACGTGCTCACCGCCGAACGTATCGCGCAGGTCTACGGCGCCCGCGTCGAGATCCTCGACCGGCCGGCAGGACGTGCCGTCCTTCCGCTCCGCGACACCTCGAAGGACTGCTGA	MKSDVLTTGTVTVSCRQLSAERGGIEVLHRVDLNVTAGSWVSLVGPNGSGKTTLLHVLAGLVPATGRLQVSGIVPGRAGRRDMARAVALMPQRPVVPEGVTVRELIHLGRTPHIPRFGSETAHDREVVDRVVERLELEAFAPRLATELSGGELQRVVLARALAQQPRVLLLDEPTSALDIGHQQQVLELVDSMRTEGDLTVIAAMHDLTSAAQYGERLVLLDRGHVVADGTPDDVLTAERIAQVYGARVEILDRPAGRAVLPLRDTSKDC	COG1120,COG4559,COG1121,COG1131,COG3638,COG1122,COG4604,COG1124,COG1116,COG0411,COG3840,COG0410,COG1126,COG3839,COG1123,COG1123,COG1136,COG3842,COG1118,COG1125,COG0444,COG4138,COG4988,COG2274,COG1129,COG1129,COG1127,COG1101,COG4525,COG4555,COG4608,COG1135,COG1119,COG1132,COG4987,COG4161,COG4674,COG4178,COG4175,COG1137,COG4148,COG2884,COG4586,COG1134,COG4172,COG4172,COG3845,COG3845,COG4619,COG4181,COG4152,COG0488,COG0488,COG0396,COG1117,COG4598,COG1245,COG1245,COG4136,COG4170,COG4133,COG4618,COG4778,COG4107,COG5265,COG4167,COG0178,COG0178,COG2401,COG4615,COG0419,COG3910,COG4637	GO:0005524,GO:0016887	-	1.39e-50	VFG013732(gi:25027240) (fagC) putative iron transporter ATP-binding protein [ABC transporter (CVF516)] [Corynebacterium efficiens YS-314]	Loose	2100	23.8682	adeG	25.45	3000778	protein homolog model	n/a	n/a	fluoroquinolone antibiotic; tetracycline antibiotic	antibiotic efflux	resistance-nodulation-cell division (RND) antibiotic efflux pump
GMFMDNLD_04617	Prodigal:2.6	CDS	4916945	4918291	+	gnl|X|GMFMDNLD_2	2.7.1.156	cobU	Bifunctional adenosylcobalamin biosynthesis protein CobU		P0AE76	adenosylcobalamin biosynthesis protein CobU OS=Escherichia coli (strain K12) OX=83333 GN=cobU PE=2 SV=1	ATGGAGGTCGTACTCCTGGGGACCGGCGCGGCGGACGGATGGCCGAATCCGTTCTGCACATGCGAATCCTGCGCAGACGCCGCGCGTCGCGGCGAGATCCGCGGGCAGACCGCGGCGCTCGTCGACGACGTGCTGCTGCTCGACTGCGGTCCGGAGGCACCCGGTGCGGCAGTGCGGCACGGCAGGTCGCTGGCGACAGTGCGGCACATCCTCCTGACGCACGCGCACGCCGATCATCTCGGGCCGCAGGCGTTGCTGTTCCGATCGTGGGTCGCGAACGGCGACGAGCTCGACGTGATCGGTCCCGCCGACGCTCTCGACGTGTGCAGACCGTGGGTGGGTCCGGACGACCCGGTGCGCTTCGTGCCGGTCGAGGCCGGGGATTCGCTTGCCGTCGGTGAGTACTCGGTGCGTGTTCTGCCCGCGAGGCACACGGTGTTCCGGGACGGGGATGCGGTGCTGTACGACCTGTCGGGTCCCGGCGGGTCGCGGCTGCTGTGGGCGTGCGACACCGGTCTGTGGCCCACCGAGTGGTTCGAAGCCGTGCGCGACGCGCAGTTCGACGCGGTGTTCCTCGAAGAGACCTTCGGCGACCGCTCCGAGCTGTCCGAGGGGCACCTCGGCCTCCCGGAATTCGGCGCGATGGTGGACGGTCTGCGCGGTGCCGGTGCCGTCACTGCGGACACCGACGTAGTCGCAGTGCATCTGGGCCACCACAATCCGCCCGCCGACGCACTACGGAAACGCCTGCAGCAGTTGGATGCTCGTCCAGGTCGTGACGGTGAGGTGGTCTACGTGGGTGCAGGGACTCCGGTCGGGCCGCATCGGACGCTGGTTCTCGGAGGAGTGCGGTCGGGCAAGTCGCGGCATGCCGAGGAGTTGCTCGCGTCGTACCCCTCCGTCACCTACGTTGCCACCGGCGGGACGCGTGAGGGTGACCCGGAGTGGGCGGAACGTGTTGCGCTGCACCGGGACCGGCGACCCGACTCGTGGTCGACGGTGGAGACCGTCGATGTCGCCGAGGTGCTGTGCACCGCCACGGAACCGCTCCTGATCGATTGTCTCGGAACGTGGTTGACGGCACGGCTGGATCGCCACGGTGTCTGGGAGGGTGGCGACCTCGACCCTGTCCATTCCGACGTGGACGAGTTGATCGCCGCGTGGCGGAAATGTGCGGTGCCGGTGGTCGCCGTGAGCAACGAGGTCGGTAGTGGAGTGGTACCCGCAACTTCTTCGGGCCGATTGTTCCGGGACATGCTGGGCCGGCTCAATGCGCGCGTCGCGGAGGCCAGTGAATCGGCGACTCTCGTAGTAGCGGGAATTCCTGTTTCTCTGAAGCGAAACTGA	MEVVLLGTGAADGWPNPFCTCESCADAARRGEIRGQTAALVDDVLLLDCGPEAPGAAVRHGRSLATVRHILLTHAHADHLGPQALLFRSWVANGDELDVIGPADALDVCRPWVGPDDPVRFVPVEAGDSLAVGEYSVRVLPARHTVFRDGDAVLYDLSGPGGSRLLWACDTGLWPTEWFEAVRDAQFDAVFLEETFGDRSELSEGHLGLPEFGAMVDGLRGAGAVTADTDVVAVHLGHHNPPADALRKRLQQLDARPGRDGEVVYVGAGTPVGPHRTLVLGGVRSGKSRHAEELLASYPSVTYVATGGTREGDPEWAERVALHRDRRPDSWSTVETVDVAEVLCTATEPLLIDCLGTWLTARLDRHGVWEGGDLDPVHSDVDELIAAWRKCAVPVVAVSNEVGSGVVPATSSGRLFRDMLGRLNARVAEASESATLVVAGIPVSLKRN	COG2087,COG1234,COG1235,COG1236,COG2220,COG0491,COG0595	GO:0000166,GO:0009236,GO:0043752,GO:0051188	Porphyrin and chlorophyll metabolism,Metabolic pathways	-	-	Loose	550	25.0238	LRA-12	28.89	3002511	protein homolog model	n/a	n/a	cephalosporin; penam	antibiotic inactivation	subclass B3 LRA beta-lactamase
GMFMDNLD_04618	Prodigal:2.6	CDS	4918718	4919377	+	gnl|X|GMFMDNLD_2			hypothetical protein		P00248	OS=Mastigocladus laminosus OX=83541 GN=petF PE=1 SV=2	ATGACGACCGACAACGCCGACAACAAGGCGCAGAAGCGTCGCAAGGTCCGCGCGATCCTGGCATCCGGTCTCGTTCTCGGTGTGGGCGCGGCAGTGACCCTTGCCGCATGGAACGACTCGGTGTGGGGCAAGGCAGAATTCGGTACCGGCGCCAACAGCTGGAACGTGCAGGGCAACTTCACCGGTGCGCCGGACGGGTGGAACGAGTTCGTCACTGCGAACGACGCCGGATCCTTCAACTTCGGCGTGAATGCATCCGCTCTCGTGCCCGGCGACACCGTTTACGCGAAGGTGGGTCTCCGGGTCGTGTCCGAAGGCCTCGGTGCGAACATCACCATGCCGGCTGCGCAGAATGCGACGAACGCGGCGCTCGCCGGCGTGCTCGATCTGAAGGTCGCCTCCATCGCAGGCTCGTCGACCGCGTGCGATGCAGCAGCTGTGAACGGCACCACCCGCGCGAGTGGAAAGATCGCCGGCGCCGCAATCACCGCACCGATCGCCATACTCTCCAAGAACGAGCACTGGCTCTGCTTCGCCGTGACCCTGCCCGCCGGGACCACCCCCGGCCAGCTCGGTACCGCGAACGAAGGAAAGTACTCGACATCGGTGAACTGGGAGTTCAAGGCTGCGAGCACGGACCCCGTGAACCCCACCCCGTGA	MTTDNADNKAQKRRKVRAILASGLVLGVGAAVTLAAWNDSVWGKAEFGTGANSWNVQGNFTGAPDGWNEFVTANDAGSFNFGVNASALVPGDTVYAKVGLRVVSEGLGANITMPAAQNATNAALAGVLDLKVASIAGSSTACDAAAVNGTTRASGKIAGAAITAPIAILSKNEHWLCFAVTLPAGTTPGQLGTANEGKYSTSVNWEFKAASTDPVNPTP	-	-	-	0.61	VFG013219(gi:33151319) (ompP5) major outer membrane protein homolog, OmpA2 [P5 protein (CVF492)] [Haemophilus ducreyi 35000HP]	Loose	950	24.6386	fusH	52.94	3003026	protein homolog model	n/a	n/a	fusidic acid	antibiotic inactivation	fusidic acid inactivation enzyme
GMFMDNLD_04619	Prodigal:2.6	CDS	4919553	4920035	+	gnl|X|GMFMDNLD_2			hypothetical protein		P54506	peptidase I W OS=Bacillus subtilis (strain 168) OX=224308 GN=sipW PE=1 SV=1	GTGTGCATCGGCCTCGTCATCGCGGCGGTCGCCTTCGACATCTCGTTGATCCTGTTCAAGACGGGCTCGATGTCTCCGACGATTCCCCAAGGTTCCATGTCTGTCGTGCAACGCATCTCGGCGGACGAGATCGAGGTGGGCGACATCGTCACCGTCGATCGTGCGGAGGAGGAGCTGCCGGTGACCCACCGCGTCATCGCGGTCCACCCGCAGCGGGCCGGCGAGGCACTCATCGAGATGCAGGGCGACGCGAACCCCAATCCCGACCCGGGTCCGTATCGCGTGACCGAGGTACGGAAGGTCCTGTGGTCGGTCCCCGGTGCTGCCGCGGTGATCGTGCGGTTCTCCGACCCCTGGGTGCTGGGCGGCCTGACGCTTTCCGCCGCGACACTCGTGCTGTGGGCATTCTGGCCGCGAGAGACCGAGGACGACGGTCGGCAGGCCGGGCATGACCCCGACGACGTGAGTGGCGGTCGACGATGA	MCIGLVIAAVAFDISLILFKTGSMSPTIPQGSMSVVQRISADEIEVGDIVTVDRAEEELPVTHRVIAVHPQRAGEALIEMQGDANPNPDPGPYRVTEVRKVLWSVPGAAAVIVRFSDPWVLGGLTLSAATLVLWAFWPRETEDDGRQAGHDPDDVSGGRR	-	-	-	0.52	VFG038391(gb|YP_856373) (AHA_1839) Type VI secretion system protein [T6SS (SS194)] [Aeromonas hydrophila subsp. hydrophila ATCC 7966]	Loose	550	23.0978	vgbA	66.67	3001307	protein homolog model	n/a	n/a	streptogramin antibiotic	antibiotic inactivation	streptogramin vgb lyase
GMFMDNLD_04620	Prodigal:2.6	CDS	4920032	4921735	+	gnl|X|GMFMDNLD_2			hypothetical protein		A1B8L1	isomerase OS=Paracoccus denitrificans (strain Pd 1222) OX=318586 GN=trpF PE=3 SV=1	ATGAACAGCAGATCGCTGCGCACGCTCGTCGCTCTGGTGGGTGTACTCGGAGTGGTCGGTCTGCTCGCGTCCAATTCGGGCTTCGCGGGTCAGACTCTTGCGAACTGGAACGATCGGGTCTTCGGGTCGGCGAAGTTCGACGTTCCAGGGGCCTATGGAAAGGGATACGCGCGTGCCGTAGCTGCCAAGTACTCCATGTCCCGCCCGGTGGGCTCGAGTGTGCGCAGCGGACTGGCGGCCACCCGTGAACCGGGGCAGATGCCGGCCTATGCCGATGTGCGATTCGGCAACCAGAACAGCACAGGTGGCACCCTTGGTCTCCTGTTGCCGGTGGAGATCGAAGGTGCATCGTGTGCGGTCTACGCGAGCCCGGTTGCTGTCCCGTGCACGAATGGTCGAAGCGCCGGAGCCTCGGTCGTCTTTGCTGCTGCGGCAGCCAGAGGCCTACTCGTGGAGACGACCTCCGGCGGCATCGACCTCGCGCGATTCGGCTCGACGGACGTGGTTTCGACAACTGCCTCTTGTCCGATCGGGGGTTCGCCGGTGGCAGGCGGAATCAACTCGATCTTCGGCGGTGTCGTGCTGGCCGGAATGGGCAACACCGAGAAGCTTCCCTTTCCGTCCGATCCTGGCCCGAACAATTCCGGATCCACCCGTCAGACCCGAAGCGGCTTCGGCTACGACTACGACGCGCAATTGACCTGGACGAAGACTCGGACCTCTACGAGCGCGTCGTCAGAGCTTCGCCTCGAGATGACCAGTACCGGAAAAATCTCGAAGGACGAAAAATGGGAACTGGACATGGTTCTCGCGTATGCGGAGTGTGGAATCGGAACCGATGCGCCCGTTCGCTGGGCAGAAGTGAAGCCGTCGATCTCCGGGCTGACAGCAATGACGACGACGCAGCAGGACGTTCCGTCGCCGATCGATTCACTGTTCGACGAAGGTGTCGTCGGTGACGCCGAGAAGCAACCCGTGACTCCCGGTGACGATCCCGTCGACCCGGATGGGACGAAGGTCGACGCGGACGGCGACCTCGACGAACGTCACGAGAACGACAATGCTGCAGAGCCGGACTCGGATCCTCCTGTCGAGACAGGTGAGATCGCTCCTTTACCGGATGACGCACCACTCGAGGATGATCCCGCTGTAGCACCGATTCCGACGATATCCCCGGCGCCCATCCCGAGCGGACCTACCATTCCGACACGCGTCGGCATGTCGTCGCCGTTCCCGCTCGTCGCGAAGGACGGAAGCGACCTGGGGACCGTGACCGTGGAACGCATATCGAGGACTCCCGGATGCGTCGCCGTGCGGTTGAGTGTGACGACTTCGGATGGTTCGGGTTATCTGAAGGGGTTGCGCGAATCCGACTTCCGGGAAGTTCTCGCCGACGGTGGCACGGCGTCGGTCGGCTCGCCGAGCGGGGAGTGCGACGCCGGCGCGTCGCTACCGGCGACATTCGATCCCGAGAGTACCTACTCGGGCTGGGTCACCTTCGACGTGACGAACGATGGAACCGGCGTGATGGTGCGGCCGGACGGAACAGCGGGATGGATCTTCTCGCTACCTGCGACGGAAACCCGATCGGAGCCCGTCGTCACCACTCCACCACCGGTCCAGGCGGACAACGCGGAGACGACCGACTCGGAATCCGGACCGGCGACCGCGGAGGAGGATTACTCGTCGACCGCCGACGAGTAA	MNSRSLRTLVALVGVLGVVGLLASNSGFAGQTLANWNDRVFGSAKFDVPGAYGKGYARAVAAKYSMSRPVGSSVRSGLAATREPGQMPAYADVRFGNQNSTGGTLGLLLPVEIEGASCAVYASPVAVPCTNGRSAGASVVFAAAAARGLLVETTSGGIDLARFGSTDVVSTTASCPIGGSPVAGGINSIFGGVVLAGMGNTEKLPFPSDPGPNNSGSTRQTRSGFGYDYDAQLTWTKTRTSTSASSELRLEMTSTGKISKDEKWELDMVLAYAECGIGTDAPVRWAEVKPSISGLTAMTTTQQDVPSPIDSLFDEGVVGDAEKQPVTPGDDPVDPDGTKVDADGDLDERHENDNAAEPDSDPPVETGEIAPLPDDAPLEDDPAVAPIPTISPAPIPSGPTIPTRVGMSSPFPLVAKDGSDLGTVTVERISRTPGCVAVRLSVTTSDGSGYLKGLRESDFREVLADGGTASVGSPSGECDAGASLPATFDPESTYSGWVTFDVTNDGTGVMVRPDGTAGWIFSLPATETRSEPVVTTPPPVQADNAETTDSESGPATAEEDYSSTADE	COG3170	-	-	-	-	Loose	400	25.7942	IMP-3	32.5	3002194	protein homolog model	n/a	n/a	carbapenem; cephalosporin; cephamycin; penam; penem	antibiotic inactivation	IMP beta-lactamase
GMFMDNLD_04621	Prodigal:2.6	CDS	4922124	4922930	-	gnl|X|GMFMDNLD_2		yfcA_3	putative membrane transporter protein YfcA		P0AD30	membrane transporter protein YfcA OS=Escherichia coli (strain K12) OX=83333 GN=yfcA PE=1 SV=1	ATGTCGGTTTCGACGAGACGTAGACTCGCCTCGGTGACCCCGCTCGAACTCTTCCTCGTCGCACTTGCCGGTCTCGGAGCCGGAGCGATCAACTCCCTCGTCGGATCCGGCACCCTCATCACGTTCCCGACGCTCATCGCGTTCGGTGTACCGCCGGTGACCGCGACGATGTCCAATGCGATCGGCCTGGTCGCCGGGGGCGTCTCGGGTACCTGGGGCTATCGGCGCGAACTGCGCGGGCAATGGGAGCGGTTGCGATGGCAGATCCCGGCGTCGTTCTGCGGGGCACTGGTCGGAGCATGGCTCCTGCTCCACCTGCCGGAGACCGTCTTCGAGACGGTCGTGCCGATCCTGCTCGTCCTGGCGCTCACGCTCGTCGTACTGCAACCGAAGATCCAGGCCTGGGTGGCTCGCAGAACGGGTGGCGACGCCGACGGCCGTCTCGGACCGATACGGATGACGCTGCTCGTCGTCGGCACGTTCGCCGTCGGTGTCTACGGCGGCTATTTCACGGCGGCGCAGGGAATTCTGCTGATGGGCCTGTTCGGTGCGTTGCTGCACGACCACATCCAGCGGCAGAACGCCGCGAAGAACCTGCTGTCGCTGGTCGTGAACGTCGTGGCCGCCTGCGCCTACATCCTGGTGGCGTTCGACCGGATCGATTGGACCGTGGCCGCACTGATCGCCGTGGGTTCCCTGATCGGCGGCTACCTCGGTTCCCACTACGGCCGACGCCTGTCGCCGGTCGCGTTGCGGATCGTCATCGTCGTCGTCGGCCTGATCGGGTTGTACCGTCTGCTGTTCTGA	MSVSTRRRLASVTPLELFLVALAGLGAGAINSLVGSGTLITFPTLIAFGVPPVTATMSNAIGLVAGGVSGTWGYRRELRGQWERLRWQIPASFCGALVGAWLLLHLPETVFETVVPILLVLALTLVVLQPKIQAWVARRTGGDADGRLGPIRMTLLVVGTFAVGVYGGYFTAAQGILLMGLFGALLHDHIQRQNAAKNLLSLVVNVVAACAYILVAFDRIDWTVAALIAVGSLIGGYLGSHYGRRLSPVALRIVIVVVGLIGLYRLLF	COG0730	GO:0016021	-	7.3	VFG007161(gb|NP_798050) (vscQ) type III secretion system cytoplasmic protein VscQ [T3SS1 (VF0408)] [Vibrio parahaemolyticus RIMD 2210633]	Loose	550	23.8682	y56 beta-lactamase	24.73	3003558	protein homolog model	n/a	n/a	cephalosporin; penam	antibiotic inactivation	BlaA beta-lactamase
GMFMDNLD_04622	Prodigal:2.6	CDS	4923272	4924366	+	gnl|X|GMFMDNLD_2		yecS_4	L-cystine transport system permease protein YecS		P0AFT2	transport system permease protein TcyL OS=Escherichia coli (strain K12) OX=83333 GN=tcyL PE=1 SV=1	GTGAGTCCCGGCCCGTCCGCAGGGGGACGGGCCGGGACCCACGTCTGCATCCCGTCCCCGTCCCCGACCGCCCCCGCTGTCCCGAAAGGCCTTCCCGATGCCTCCCGCTACCAGGACGTCGCCGTGAGCGCGTCCACCGATATCCGCGTCCCCGACGCACCGGCCGAACCCGCCGACGACGAGAACCTGGTCGTCGCCAGAAAGTGGCATCCGTGGCGTTGGGTGATCAGCGCCGGCGTGCTGATCGTCGTCGCCCAGTTCGTGCACGGCCTGGCCACCAATCCCGGTTGGGACTGGGCCACCTTCACGCAATACTTCACTGCGTCGTCCGTGCTCTCCGCACTGTGGATGACGATCGAGCTGACGTTGTGGGGCACGTTCCTGGGCTTCGCGCTCGGTGTGCTCCTCGCGATCGGCCGGCTGTCGAACAATCCTGTTCTGCAAGTGGTCTCGTGGACGTACATCTGGGCGTTCCGATCGATCCCGCTCATCGTCCAACTGCTGTTCTGGTTCAACATCGCGTACCTGTACGAGACGCTGTCGATCGGTATCCCCTTCGGTCCCGCCTTCTTCGAGTTCGGTGTGGCCGGGGTGATCTCGGGATTCACCGCCGCCGTCATCGGCCTGGCACTCCACCAGGCGGCCTACTCGGCCGAAATCATCCGGGCCGGCATCATCTCGGTCGATCACGGTCAGATCGAGGCGGCCAATGCGCTCGGCATCCCGCGGTACCGGCAGTTCGTGAAGATCGTGCTCCCGCAGGCCATGCGGGCGATCCTCCCGAACGCCGCCAACGAGGTGATCAGCCTCTTCAAGGGAACCTCGATCGTCTCCACCATGGCCATCGCCGAGCTCTTCTACCAGGTGCAGGTGATCTTCGGCCGTACCGGACGCGTCGTACCGATGCTCATGGTCGCGACGGTCTGGTACATCATCCTCACCACGATCCTGTCGATCGGGCAGTACTACGTCGAACGGCATTACGCTCGCGGTTCGGCACGGGCACTCCCGTTCACCCCGTGGCAGCGCGTGGTCGCGAAATACCGGGAGATCCGCGACAGCGGTATCGGTGCACCCCGGGGAGCCACGAAGTGA	MSPGPSAGGRAGTHVCIPSPSPTAPAVPKGLPDASRYQDVAVSASTDIRVPDAPAEPADDENLVVARKWHPWRWVISAGVLIVVAQFVHGLATNPGWDWATFTQYFTASSVLSALWMTIELTLWGTFLGFALGVLLAIGRLSNNPVLQVVSWTYIWAFRSIPLIVQLLFWFNIAYLYETLSIGIPFGPAFFEFGVAGVISGFTAAVIGLALHQAAYSAEIIRAGIISVDHGQIEAANALGIPRYRQFVKIVLPQAMRAILPNAANEVISLFKGTSIVSTMAIAELFYQVQVIFGRTGRVVPMLMVATVWYIILTTILSIGQYYVERHYARGSARALPFTPWQRVVAKYREIRDSGIGAPRGATK	COG0765,COG4160,COG4215,COG4597,COG2011,COG1178,COG1178,COG0600,COG1177,COG3639,COG0601,COG1175,COG4149,COG0581,COG0555,COG1176,COG1174,COG0474	GO:0006810,GO:0016020	-	4.68e-17	VFG002901(gi:108808062) (YPA_2067) histidine transport system permease protein HisQ [O-antigen (CVF043)] [Yersinia pestis Antiqua]	Loose	750	24.2534	tet(33)	35.14	3000478	protein homolog model	n/a	n/a	tetracycline antibiotic	antibiotic efflux	major facilitator superfamily (MFS) antibiotic efflux pump
GMFMDNLD_04623	Prodigal:2.6	CDS	4924363	4925145	+	gnl|X|GMFMDNLD_2	3.6.3.-	tcyC_2	L-cystine import ATP-binding protein TcyC		P39456	import ATP-binding protein TcyC OS=Bacillus subtilis (strain 168) OX=224308 GN=tcyC PE=1 SV=4	GTGACCGCGACCCGGGACGACGTCGACTACGTCGTCGACGTGCGCGGAGTCCACAAGTCGTTCGGCACACTCGAGGTGCTGAAAGGGATCGACCTGCAACTACGCAAAGGCACGGTCACTGTGATCCTCGGGCCGTCCGGTTCCGGGAAATCCACCCTCCTGCGCACCCTCAACCACCTCGAGAAGGTCGACCGCGGCACCGTCCGCATCGACGGTGAGCTGATCGGCTACAAGCGTCGCGGAAACAAGCTGCACGAGTTGCGTGCCCGCGACATCCTCCGTCAGCGTTCCCGCATAGGCTTCGTCTTCCAGAACTTCAACCTGTTCCCGCACCTGACCGCCCTCGAGAACGTCGTCGAGGCACCGCTGTCGGCGCAGGGCCGCGACCGAGCGGAAATCGAGGCGGAGGCCCGCGCCCTGCTCGACCGCGTCGGCGTGGGCGACAAGCTGCACGACTACCCGAAACAACTGTCCGGCGGACAACAACAGCGCGTCGCGATTGCGCGGGCCCTGGCCCTGCGACCCGCCGTGATCCTCTTCGACGAGCCCACCTCGGCTCTCGACCCCGAACTCGTCGGCGAGGTTCTCGCCGTCATCCGCGACCTTGCCGGCGACGGCGCGACTCTCGTGATCGTCACGCACGAGATCGGTTTCGCCCGTGAGGTCGCCGACACCGTCGTCTTCATGGACGGCGGCGTCATCGTCGAACAGGGACCACCCCACGAGCTCCTCGACAACCCGCAGCAGGAACGCACCGCGTCGTTCCTGTCCCGTGTTCTCTGA	MTATRDDVDYVVDVRGVHKSFGTLEVLKGIDLQLRKGTVTVILGPSGSGKSTLLRTLNHLEKVDRGTVRIDGELIGYKRRGNKLHELRARDILRQRSRIGFVFQNFNLFPHLTALENVVEAPLSAQGRDRAEIEAEARALLDRVGVGDKLHDYPKQLSGGQQQRVAIARALALRPAVILFDEPTSALDPELVGEVLAVIRDLAGDGATLVIVTHEIGFAREVADTVVFMDGGVIVEQGPPHELLDNPQQERTASFLSRVL	COG1126,COG4598,COG1135,COG1136,COG4161,COG3842,COG3839,COG1117,COG1116,COG1125,COG1131,COG1122,COG1118,COG3638,COG1127,COG1123,COG1123,COG4175,COG0411,COG1124,COG4181,COG1120,COG0444,COG2884,COG1129,COG1129,COG0410,COG1121,COG3845,COG3845,COG4172,COG4172,COG4608,COG3840,COG2274,COG1132,COG4525,COG4988,COG4152,COG4107,COG4604,COG1137,COG4148,COG4559,COG4555,COG4778,COG4987,COG4167,COG0488,COG0488,COG1119,COG1134,COG4674,COG4618,COG4619,COG4136,COG5265,COG0396,COG1101,COG4133,COG4178,COG4170,COG4586,COG4615,COG4138,COG1245,COG1245,COG2401,COG0178,COG0178,COG0178,COG3910,COG0419,COG3044,COG3911,COG0194,COG1162	GO:0005524,GO:0016887		3.5e-39	VFG036559(gi:313668880) (fbpC) iron-uptake permease ATP-binding protein [ABC transporter (CVF197)] [Neisseria lactamica 020-06]	Loose	400	25.409	Erm(39)	41.94	3000602	protein homolog model	n/a	n/a	macrolide antibiotic; lincosamide antibiotic; streptogramin antibiotic	antibiotic target alteration	Erm 23S ribosomal RNA methyltransferase
GMFMDNLD_04624	Prodigal:2.6	CDS	4925181	4926155	+	gnl|X|GMFMDNLD_2		fliY	L-cystine-binding protein FliY		P0AEM9	protein TcyJ OS=Escherichia coli (strain K12) OX=83333 GN=tcyJ PE=1 SV=1	ATGTTCGCTTCCTCCCGCCGGGTCCGCCTGCTGACCTCGATCCTGACCGCCGTCGCTCTCCTGGGTGTCGCGGCCTGCAGTTCCGACGCAGATGCCGGAACCGACACCGACGCCGCCACCACGGCCGGTTACAACCTCACCGCGGACCAGAACCGCATCACCACCGACCCGGTCGAGGAGATCGCCGCCAAGGTTCCCCAGGAGATTCGCGACCGCGGCACACTCGTCGTCACCGGATCGGCCGGTACCGCACCGCCGTTGCGCTTCTACGCCGACGACGACACGACGATCATCGGATCCGAGACCGACTTCGCCCATCTCATCGGGAACGTGCTCGATCTGGACATCGAACTCACCGCCGCCGACTGGGCGCAGAACTTCGTCCGCGTCGACTCCGGTGAGGCCGACGTGTTCATCTCCAACGTGACCGTCACCGAAGAACGCAAGGAGAAGTACGACTTCGCTACCTACCGTCTCGACAGCCTTGCCGTCGAGGTCGGCAAGGACAGCGGCATCACCTTCGACGGGCCCGAGGACATTGCGGGCCTTACGATCGGTGTCGGCTCCGGGACCAACCAGGAGGCGCTGCTCGTCGAGTGGAACGAGAAGAACGTCGCCGCCGGGCTCGAACCCGCGGAGATTCTCTACTACCAGAACGCCGTCGACTACTACCTCGCGCTCGGCTCCGGTCGCATCGATGCCTATGTCGGCCCGAACCCGACCTCGGCGTTCCACGTCCTGCAGGCCGGTGAGACGGAGATCGCCGGCACGTTCTCGGGTGCGGGTCTCGACCTGCAGGGTGAGATCGCGGTGCTGACGAAGAAGGACAACGGGCTGATCCGGGCGATCAACGAGGCAATCAACCACCTCATCGAGAACGGCGCCTACGCAGAGATTCTCGAGCGGTGGGGCATCAGCAACGAGGCAATCGAAGTCTCGCGCATCAACCCGCCCGGCCTGCCCAAGACGTCCTAG	MFASSRRVRLLTSILTAVALLGVAACSSDADAGTDTDAATTAGYNLTADQNRITTDPVEEIAAKVPQEIRDRGTLVVTGSAGTAPPLRFYADDDTTIIGSETDFAHLIGNVLDLDIELTAADWAQNFVRVDSGEADVFISNVTVTEERKEKYDFATYRLDSLAVEVGKDSGITFDGPEDIAGLTIGVGSGTNQEALLVEWNEKNVAAGLEPAEILYYQNAVDYYLALGSGRIDAYVGPNPTSAFHVLQAGETEIAGTFSGAGLDLQGEIAVLTKKDNGLIRAINEAINHLIENGAYAEILERWGISNEAIEVSRINPPGLPKTS	COG0834,COG0715	-	-	1.07e-26	VFG043099(gi:15802355) (fliY) cystine transporter subunit [peritrichous flagella (AI140)] [Escherichia coli O157:H7 str. EDL933]	Loose	500	24.2534	OXY-1-6	28.33	3002394	protein homolog model	n/a	n/a	monobactam; cephalosporin; penam	antibiotic inactivation	OXY beta-lactamase
GMFMDNLD_04625	Prodigal:2.6	CDS	4926179	4927312	+	gnl|X|GMFMDNLD_2	1.5.3.1	soxA	Monomeric sarcosine oxidase		P23342	sarcosine oxidase OS=Bacillus sp. (strain NS-129) OX=1419 GN=soxA PE=1 SV=1	ATGACTCGCGTCAACAAGCTCGTCGACGTCGTGGTGGTCGGTGGCGGTGTCATCGGCTCCGCGGCGGCATGGCGACTCGCCGCACGTGGCCGCACGGTGGTCCTGCTCGAACAGTTCGAACACGGGCACCATCGCGGTGCCTCGCACGGCAGTTCCCGCATCTACCGGCAGGCCTACGACGGGAAGTTCTACACCACCCTCGCCGCCCGCGCCCTGCCGCTCTGGCGGCGGCTCGAGGAGGCCACGGGCAACCGGCTCCTCGAACTCACCGGCGCCGTCGACCACGGTCTACCGACGGCAGTCCACACCAAGGCGACGACACTACTCCAGCTCGGCATCGCGCACACCGTCCTCGAGCCGACCGAGGCACAGCGTCGCTGGCCCGGCATCAGGTTCGACACCACGGTGCTGCACCACCCCGACGCCGGGCGCCTGCACGCCGACCGCTCTGTGGCCGCGTTGCAGCACGCTGCGGCACAGGCCGGTGCGGACATTCGGCACACCACCCCGGCCCGCACCGTCTGCGAGACCGATCGCGGCGTCGAGATCGTGCTCGACACCGAGGTGGTCACGGCGAGGCACGTCGTCGTCGCGGCGGGAGCATGGACGCGTGCCGTCCTCGACGGGGCGGGCAGCGGCACGACACCCCGCCTGCCGGCCCTGCGTACGACGCAGGAGCAACCGGCGCACTTCGTCCCGCTCACGGACGCGCAGTGGCCGAGCTTCGTCCACCACCGCGGCGCGCAACTCGACGGGGAGGGCATCTACGGCCTCGGCTCCGTCGACGGCATCAAGATCGGGGAGCACGGCACCGGCCCGCAGGTCGAGCCGGACAGCCGTAGCTTCGTGGCGGATCCGGACGGCGTCCGCCGGCTCGTCGACTACGCGCGGGCCTGGCTCCCGGGCGTCGACGCCGAGAGCGCACGGGTGGACACCTGCCTGTACACGACGACCCCGGACTCGAACTTCGTCGTCGACCGCGCAGGGGCCGTTACCGTCGCCGCAGGCTTTTCCGGTCACGGATTCAAATTCGCGCCGGCGATCGGGGAGCTCGTCGCAGGCCTTGCCGACGGCACCGCCACCAGCCCCGAACCGTTCCGGTTCGGCGCGCGGGAACCGGTGGTGGTCTCGTGA	MTRVNKLVDVVVVGGGVIGSAAAWRLAARGRTVVLLEQFEHGHHRGASHGSSRIYRQAYDGKFYTTLAARALPLWRRLEEATGNRLLELTGAVDHGLPTAVHTKATTLLQLGIAHTVLEPTEAQRRWPGIRFDTTVLHHPDAGRLHADRSVAALQHAAAQAGADIRHTTPARTVCETDRGVEIVLDTEVVTARHVVVAAGAWTRAVLDGAGSGTTPRLPALRTTQEQPAHFVPLTDAQWPSFVHHRGAQLDGEGIYGLGSVDGIKIGEHGTGPQVEPDSRSFVADPDGVRRLVDYARAWLPGVDAESARVDTCLYTTTPDSNFVVDRAGAVTVAAGFSGHGFKFAPAIGELVAGLADGTATSPEPFRFGAREPVVVS	COG0665	GO:0016491,GO:0055114	Glycine, serine and threonine metabolism,Metabolic pathways	0.012	VFG015931(gi:77459736) (hcnC) FAD dependent oxidoreductase [Hydrogen cyanide production (CVF549)] [Pseudomonas fluorescens Pf0-1]	Loose	690	24.6386	MexJ	30.36	3003692	protein homolog model	n/a	n/a	macrolide antibiotic; tetracycline antibiotic; triclosan	antibiotic efflux	resistance-nodulation-cell division (RND) antibiotic efflux pump
GMFMDNLD_04626	Prodigal:2.6	CDS	4927342	4927815	+	gnl|X|GMFMDNLD_2	2.3.1.-	ysnE	putative N-acetyltransferase YsnE		Q18B70	CD1211 OS=Clostridioides difficile (strain 630) OX=272563 GN=CD630_12110 PE=4 SV=1	GTGCGGCAGGACGATCCCCTCGCCGCACCGCTGCTCGAAGAACTCGCGGTCGAGTACAGCACCCGCTACGAGCACTCCTTCGAGGAGCAGTACGAGAGCCTCGTCGGCTACCCGGAGGACCGGTTCGCGCCACCCCACGGTGCGCTGCTCGTCCTCGTCGAGGAGGGAGCGCCGGTCGCGGGCGGAGCGTTCCAGCGCTACGACGGGAACACCGCCGAACTCAAGCGGATCTGGACGTCGAAAGACCATCGACGTCGTGGTCTCGGCCGTATCGTGGTCGCCGAACTCGAGGCCGAGGCCCTGCGTCGCGGATACACCCGCATCTACCTGACGACGGGATGGCGGCAACCCGAGGCCGTCGCGTTGTATCTCGCGGCCGGGTATACCGCCCTGTTCGACCCCCGGCGGCCTGCCGAGGAGATCGGACCACATCCCTTCGAGAAGTTCCTGGTCCGAAAGGTGGCTTCCGCGTGA	MRQDDPLAAPLLEELAVEYSTRYEHSFEEQYESLVGYPEDRFAPPHGALLVLVEEGAPVAGGAFQRYDGNTAELKRIWTSKDHRRRGLGRIVVAELEAEALRRGYTRIYLTTGWRQPEAVALYLAAGYTALFDPRRPAEEIGPHPFEKFLVRKVASA	COG0456,COG3393	GO:0008080	Glycolysis / Gluconeogenesis,Citrate cycle (TCA cycle),Fatty acid biosynthesis,Fatty acid degradation,Synthesis and degradation of ketone bodies,Arginine biosynthesis,Glycine, serine and threonine metabolism,Cysteine and methionine metabolism,Valine, leucine and isoleucine degradation,Lysine biosynthesis,Lysine degradation,Arginine and proline metabolism,Benzoate degradation,Tryptophan metabolism,Taurine and hypotaurine metabolism,Glycerolipid metabolism,Glycerophospholipid metabolism,alpha-Linolenic acid metabolism,Pyruvate metabolism,Glyoxylate and dicarboxylate metabolism,Propanoate metabolism,Butanoate metabolism,Methane metabolism,Vitamin B6 metabolism,Terpenoid backbone biosynthesis,Sulfur metabolism,Metabolic pathways,Biosynthesis of secondary metabolites,Microbial metabolism in diverse environments	0.000237	VFG042228(gi:82470754) (ABB77406) unknown [T3SS (SS007)] [Pantoea stewartii subsp. stewartii str. SS104]	Loose	275	25.409	AAC(6')-Ic	26.61	3002549	protein homolog model	n/a	n/a	aminoglycoside antibiotic	antibiotic inactivation	AAC(6')
GMFMDNLD_04627	Prodigal:2.6	CDS	4927812	4928915	+	gnl|X|GMFMDNLD_2	1.14.13.107	limB_4	Limonene 1%2C2-monooxygenase		Q53218	protein y4vJ OS=Sinorhizobium fredii (strain NBRC 101917 / NGR234) OX=394 GN=NGR_a01140 PE=3 SV=2	GTGAAGTTCCTGCTGCTCAGTCTCATCACCCACCATCCCGACCCCGTGACGGGGGAATGGCTCTCGCCGTCCGAACGGATCCGCGAGGTCGTCGACACCGCTGTGCTCGCCGAACAGCTCGGCTTCGAAGGATTCGCGGTGGGGGAGCGGCACGAGAGGCCGTTCCTCGCGTCGTCACCTCCCGTCGTCCTTGCAAACATCGCTGCGCGGACCAGCACACTCGAACTGTGGACCGGCGTCACGACCTTGAGCCTGCTCGACCCTGTCCGCGCGTTCGAGGACTACTCCACGCTCGACAACCTGTCGGGCGGGCGACTGCAGCTCATGATCGGCAAAGGCAACGGCACCGCCCAGGCCGACCTGTTCCACGTCACGCCCGAGGATCAGTGGGATCGCAATCGCGAAGGATACGAACTGTTCCGCGCCCTGTGGGAGAACGAGACGGTCACCTGGGAGGGCCGGTTCCGGCCGTCGCTCACCGATGCCGTCACCGTGCCGCGGCCGCTGCAGCAGCGTCTGGCGATCTGGCACGGCAGCGCCACGAGTCGCGAATCCGTGGATCTCGCAGCGCGGTACGGTGATCCGATCTTCTCCGCCAACGTCACCAACCCGATCGAGCCGTATGCCGAGCTCATCGACCACTATCGCGAACGCTGGGCGGCCTACGGTCACGATCCCGTCGAGGCGCGGGTGGGCGCGGGGACGGCGGGGCTGTATGTTGCGCCCACCTCTCAGGAAGCGATCAAAAGTTACCGGCCGCAGTTCGAGCAGCGGCTCGATTTCGCCTGGGAGAACGGCCTTCCCGTCGTCTTCGAGTCCATCGAGGATTTCGTCGAACGCAGCTCCGCACTCATCGGGAGTCCGCAGCAGGTGATAGACAAGGTGCTCCGCTATCACGAGCGGTTCGGTCACGAGGTCATGCACGTGACCGCCGACCGCGGCGGGTTCTCGGTGGCGGAGCAACGCGCGAGTCTCGAACTGTTCCAAGCGGAGGTCGTGCCGGCGCTGCGCGCGGCCATTCCGCACCGCGAGGCCATCACGATCCCGCACAGCGAGGCGTCACCGCTCGAGTCGGCGGGATCGGAACCGTTTCGATCGCGGTGA	MKFLLLSLITHHPDPVTGEWLSPSERIREVVDTAVLAEQLGFEGFAVGERHERPFLASSPPVVLANIAARTSTLELWTGVTTLSLLDPVRAFEDYSTLDNLSGGRLQLMIGKGNGTAQADLFHVTPEDQWDRNREGYELFRALWENETVTWEGRFRPSLTDAVTVPRPLQQRLAIWHGSATSRESVDLAARYGDPIFSANVTNPIEPYAELIDHYRERWAAYGHDPVEARVGAGTAGLYVAPTSQEAIKSYRPQFEQRLDFAWENGLPVVFESIEDFVERSSALIGSPQQVIDKVLRYHERFGHEVMHVTADRGGFSVAEQRASLELFQAEVVPALRAAIPHREAITIPHSEASPLESAGSEPFRSR	COG2141	GO:0016705,GO:0055114		0.00016	VFG029361(gi:499078097) (MAP4_3816) oxidoreductase, luciferase-like monooxygenase [PDIM (phthiocerol dimycocerosate) and PGL (phenolic glycolipid) biosynthesis and transport (CVF288)] [Mycobacterium avium subsp. paratuberculosis MAP4]	Loose	1000	25.0238	MCR-8	26.13	3004516	protein homolog model	n/a	n/a	peptide antibiotic	antibiotic target alteration	MCR phosphoethanolamine transferase
GMFMDNLD_04628	Prodigal:2.6	CDS	4929261	4930889	+	gnl|X|GMFMDNLD_2		nikA	Nickel-binding periplasmic protein		Q2FVE7	protein CntA OS=Staphylococcus aureus (strain NCTC 8325) OX=93061 GN=cntA PE=1 SV=1	TTGTCCATCTCGTCCTCCTCCGCGTCCCGGTTCGTCGTCACGGCCGCTGCCACCGCCGTACTGGGAGCAGCGCTGACCGCGTGCGGCACCGGCGCCGCGGCGAACTCGGAGCCCACCGGCGACCCGCAGCCCGGCGGCACCCTGCGCTACGGACTGTCGCAGGCGCCGACCTGCGCGGATCCGGCACAGGCCGGCACCAACCAGACCATCTACGTCGTCCGGCAGGTCGTCGACTCGCTCACGGACCAGGACCCCGCGACCGGCGAGATCGTGCCCTGGCTCGCCGAGAGCTGGGAGTCGAACGAGGACGGCACGCAGTTCACCTTCCGTCTGAAGGACGACGTCACGTTCAGCGACGGCACCCCGCTCACCGCGGAGTCCGTGAAGAAGAACTTCGACGCGATCGTGAACACGCTCGGGGGTGTGAAGGCACCGTCGGCCGTCGGTTACCTCGCCGGGTACACCGGCACGACGGTCGTCGACGACCGCACGGCCCAGGTGAACTTCTCGGCTCCCAACGCTCCCTTCCTGCAGGCGACCGCGACTGTGCAGCTCGGATTGCTCTCCGATGCCGACACCGCCGAGAGTGCCGAGGAGCGCTGCGCCGGCGACCTGTCGGGCACCGGTCCGTTCGTTTACGAGGACTACCAGCAGGACAAGTCGGCCACCCTCGTCAAGCGTACGGGCTACTCGTGGGGATCGGAGGTATTCGGGCACGACGGTGAGGCCTACCTCGACCGGATCGAGTTCACGATCGTCCCCGAATCGGGTGTCCGCACCGGATCGCTCGCCTCGGGGCAGCTCGACGTCATCTCGGATGCACTGCCGCAGGACGCCCCGCAGATCGACGGGGCCGGCGGCCGCATCCTCACCACTCCGAATCCGGGCATCCCGTTCGGATTCCAGCCCAACCTCAGCCGCGGTGTCCTCGCCGACCCGGCAGTCCGCAGCGCGATCGTCCCGGCGATCAACCGGCAGGAGCTCGTCGACACGGTGCTCGGACCGGACTTCCGCCCGGCGACCAGCACCCTCGCGTCCGCGACCCCCGGTTACGTCGAACTCACCGATGTCACCTACGACCCGCAGAAGGCCGAGCAGATCCTCGACGAGGCCGGCTGGGTGCCCGGACTCGACGGGATCCGCGTCAAGGACGGGCAACGTCTGAGCTTCCCGGTGCTGTTCAGCTCGGTCTTCGCCGGTAACCAGGCCATTCTCGAACTGGTGCAGCAGCAGCTGCGTGCGGTCGGAATCGACCTGCAGCTCGACCTCGTCTCCACCCCGGAGAACACCGCACGCCAGAATGCCGGCGACTTCGAGGCGTCCTACTACAACAGCACCCGCGCCGACGGCGACATCCTGCGCACCGCCTTCGGGCTGGAAGGCCGCAATCTGAACCAGCGCGGTCCCGTCCCCGAGCTGGACGAGGTGCTGAACCGTCAGCTGTCAACGACCGATCCTGCCGCACGTGCCGAGCTCATCGAGCAGGCACAGCAGCTCGTCCTCGACAACGGGCTGTGGATCCCGACGGTCGAACTGTCGCAGGCGATCGGCGCCGGACCGAACGTTGCCGACCTGAAGTTCGAGGCATCGGCGCGACTGCAGTTCTTCGATACCTGGCTGAGCGAGTAG	MSISSSSASRFVVTAAATAVLGAALTACGTGAAANSEPTGDPQPGGTLRYGLSQAPTCADPAQAGTNQTIYVVRQVVDSLTDQDPATGEIVPWLAESWESNEDGTQFTFRLKDDVTFSDGTPLTAESVKKNFDAIVNTLGGVKAPSAVGYLAGYTGTTVVDDRTAQVNFSAPNAPFLQATATVQLGLLSDADTAESAEERCAGDLSGTGPFVYEDYQQDKSATLVKRTGYSWGSEVFGHDGEAYLDRIEFTIVPESGVRTGSLASGQLDVISDALPQDAPQIDGAGGRILTTPNPGIPFGFQPNLSRGVLADPAVRSAIVPAINRQELVDTVLGPDFRPATSTLASATPGYVELTDVTYDPQKAEQILDEAGWVPGLDGIRVKDGQRLSFPVLFSSVFAGNQAILELVQQQLRAVGIDLQLDLVSTPENTARQNAGDFEASYYNSTRADGDILRTAFGLEGRNLNQRGPVPELDEVLNRQLSTTDPAARAELIEQAQQLVLDNGLWIPTVELSQAIGAGPNVADLKFEASARLQFFDTWLSE	COG0747,COG4166,COG4533,COG3889	-	-	4.66e-13	VFG032250(gi:386047852) (oppA) oligopeptide ABC transporter substrate-binding protein [Oligopeptide-binding protein (CVF240)] [Listeria monocytogenes J0161]	Loose	400	24.6386	MexL	47.62	3003710	protein homolog model	n/a	n/a	macrolide antibiotic; tetracycline antibiotic; triclosan	antibiotic efflux	resistance-nodulation-cell division (RND) antibiotic efflux pump
GMFMDNLD_04629	Prodigal:2.6	CDS	4930893	4931906	+	gnl|X|GMFMDNLD_2		gsiC_2	Glutathione transport system permease protein GsiC		Q0TJL7	transport system permease protein GsiC OS=Escherichia coli O6:K15:H31 (strain 536 / UPEC) OX=362663 GN=gsiC PE=3 SV=1	ATGCTGCGCTATCTCGGTTTCCGTGTGCTCCAAGCCGTGGGGGTGCTGTGGGCGGCCTTCACGGTGTCGTTCGCGGTCCTGTTCCTGCTGCCCTCCGACCCGGTCTCCATCGCCGCCGGCGCCGACGCCGGAACACCGGTCGACGCCGCCGCGATCGAACAACTCCAGGCGCGGTACGGACTCGATCAGCCGGTCGCGGTGCAGTACTGGAACGCGCTGAGCAACGCGGTCCGAGGTGACTTCGGTATGTCGATCTCCACCGGACAGCAGGTGGCCGACGCCATCGCCACCGCCCTGCCGAGCACCCTCGTCCTGGCGGGCACTGCCCTGGTATTCGCTCTGGTGTCCGGCACGGCGGTCGCCTTCCTTGCGACCTACACCCGGACCAAGTGGCTTCGCAGCCTGCTGTTCTCATTGCCGCCGCTGGGCGTGGCGGTGCCGACCTTCTGGGTGGGCCTGATCCTGTTGCAGCTCTTCTCGTTCCGGCTGCGACTGTTCCCGGCCTTCGGTGATCAGGGCATCGAACACGTGATCTTGCCCGCGATCACTCTGGCCCTGCCCACCGGTGCGGTGATCGCCCAGGTCCTCGCGACCAGCCTGCAGACGACCTGGCGGCAGCCGTTCATCGAGGCGGCACGCGCGAAAGGCGCCTCCCGCCTGCGGATCCAGACACGGCACGCCCTGAAGCTGTCGAGCATCCCCGCCTTCACGATCGCCGGCGTCATCGTCGGCAACCTGCTCGCGGGATCCGTGGTGGTCGAGACCGTCTTCTCCCGGGCCGGTATCGGACGCCTGACCCAGATGTCGGTGATGGCGCAGGACATTCCGGTGGTGCTGGGCATCGTCGTGTTCTCCGCCACCGTCTTCGTGCTCGTCAACCTCGCCGTCGACCTGCTCTACCCCTTCATCGACCCGCGGATCACCCACGGCATCGACCGCGGCGGTACGGCTACGGCGACGGAGGACGACCCGACCCACGACGACACTCTCCTGGAGGTCGAGGCACGTGTCTGA	MLRYLGFRVLQAVGVLWAAFTVSFAVLFLLPSDPVSIAAGADAGTPVDAAAIEQLQARYGLDQPVAVQYWNALSNAVRGDFGMSISTGQQVADAIATALPSTLVLAGTALVFALVSGTAVAFLATYTRTKWLRSLLFSLPPLGVAVPTFWVGLILLQLFSFRLRLFPAFGDQGIEHVILPAITLALPTGAVIAQVLATSLQTTWRQPFIEAARAKGASRLRIQTRHALKLSSIPAFTIAGVIVGNLLAGSVVVETVFSRAGIGRLTQMSVMAQDIPVVLGIVVFSATVFVLVNLAVDLLYPFIDPRITHGIDRGGTATATEDDPTHDDTLLEVEARV	COG0601,COG4174,COG4168,COG1173,COG1253,COG4149,COG0765	GO:0006810,GO:0016020	-	-	-	-	-	-	-	-	-	-	-	-	-	-	-
GMFMDNLD_04630	Prodigal:2.6	CDS	4931899	4932792	+	gnl|X|GMFMDNLD_2		ddpC_1	putative D%2CD-dipeptide transport system permease protein DdpC		P94312	transport system permease protein DppC OS=Bacillus pseudofirmus (strain OF4) OX=398511 GN=dppC PE=3 SV=1	GTGTCTGACACACTCGTCCGCGAAGCGCTACCGGTGACGTCGTCACCGGAAGCACCTTCGCGCAGAAGAATCCGGATCTCGTCCGCCGCGACGGTGGTGCGCCGCCATGCCGTGCTGATCGTGTCGTCGATCGTGCTGCTCCTCGCGGGGGGTTTCGCCCTGTTCCCGTCGGTGTTCGCGTCGGGCGACCCCCTGCAGGGCGTGCCCGCCGAGAAGCTGCAGGGACCGAGCGCCACACATTGGTTCGGCACCGACAATCTCGGCCGCGACGTGTACACGCGCGTCGTGCACGGCGCCGGACTGTCGCTCACCGCGACGCTCGTCGCGGTGGGGATCGCTCTGGTGGTGGGCTCCCTCATCGGACTGCTGTCCGGCGCGGTCGGCGGTGCCCTCGACGCGGCACTCATGCGCCTGGTCGACGTCCTGCTGTCCATCCCCGCGCTGCTGCTGTCACTCGCCCTGGTCACCGCCCTCGGCTTCGGCACGATGAACGTGGCGATTGCCGTCGGCGTCAGCCTCGTCGCGAACTTCGCGCGTGTCATGCGCTCGGAAGTGCTGCGGGTCCGCAAGGCGCTCTACGTCGAAGCGGCCTTCGCGTGCGGCGTCCGGTGGCACACCGTGCTGCGCCGGCACGTGCTGCGCAACTCGTACGCGCCCGTCGCGGCTCTCGCCGCCGTCGAGTTCGGTATGGCCGTGCTGGCCGTGTCGTCGCTGAGCTTCCTCGGTTTCGGTGCCGTACCGCCGACACCCGAATGGGGGTCGCTGATCTCGGAAGGCCGCAACTATCTCGCCGCCGCCTGGTGGATGACGACCCTTCCGGGCCTGGTCATCGTCGCCGTTGTGCTCTCGGCCCACCGCATCGGGCACGCCGTCGAGGACAGGAGCGCACGATGA	MSDTLVREALPVTSSPEAPSRRRIRISSAATVVRRHAVLIVSSIVLLLAGGFALFPSVFASGDPLQGVPAEKLQGPSATHWFGTDNLGRDVYTRVVHGAGLSLTATLVAVGIALVVGSLIGLLSGAVGGALDAALMRLVDVLLSIPALLLSLALVTALGFGTMNVAIAVGVSLVANFARVMRSEVLRVRKALYVEAAFACGVRWHTVLRRHVLRNSYAPVAALAAVEFGMAVLAVSSLSFLGFGAVPPTPEWGSLISEGRNYLAAAWWMTTLPGLVIVAVVLSAHRIGHAVEDRSAR	COG1173,COG4171,COG4239,COG0601,COG0600,COG3639,COG1178	GO:0006810,GO:0016020	-	1.2	VFG018054(gi:157415281) (flgR) sigma-54 dependent DNA-binding response regulator [Flagella (CVF397)] [Campylobacter jejuni subsp. jejuni 81116]	Loose	1900	24.2534	MexK	32.35	3003693	protein homolog model	n/a	n/a	macrolide antibiotic; tetracycline antibiotic; triclosan	antibiotic efflux	resistance-nodulation-cell division (RND) antibiotic efflux pump
GMFMDNLD_04631	Prodigal:2.6	CDS	4932789	4934384	+	gnl|X|GMFMDNLD_2	3.6.3.-	gsiA_2	Glutathione import ATP-binding protein GsiA		Q8FJL0	import ATP-binding protein GsiA OS=Escherichia coli O6:H1 (strain CFT073 / ATCC 700928 / UPEC) OX=199310 GN=gsiA PE=3 SV=2	ATGACCCTGCTCGAGGTCCGCGACCTGCAGGTCGTATACGGATCACTCCGTGAACCCGTCGTGGCGGTGGACGGCGTCGACCTCACCGTCGCCCGCGGCGAGGTCGTCGCAGTGGTCGGCGAATCGGGATCGGGCAAGTCCACAACGGCGCACGCGATCATCGGGCTGCTCGCCGGAACCGGTCGCGTCACCGGCGGATCGGTGAGCTTCGACGGCACACGGCTGAACGACCTGTCGGAGCGTGCCTTCGAACGAATCCGCGGTGCTCGGATCGGCTTCGTCCCGCAGGACCCGACGACCTCGCTCAATCCCGTCATCCGCATCGGCGACCAGATCACCGAGGTGTTGCGTATCCACGGTCTCGCGGACCGGCGCACCGCGAAGATCGAGGCGCTGCGCATCCTGGAGGAGGCCGGACTCGACGATCCGGCGCTGCGCGCGAAGCAGTACCCGCAGGAATTGTCCGGCGGTCAGCGGCAACGCGTGCTCATCGGTATCGCCCTCGCGTGCCGTCCCGAACTCGTCATCGCGGACGAGCCGACCAGCGCGCTGGACGTGACCGTGCAGCGCCGCATCCTCGACCACCTCGACGCGCGGATCGCCGAGACCGGCACCGCGGTGCTGCTCATCACCCACGATCTGGGGGTCGCGGCGGATCGCGCCGACCGCATCGTCGTCATGCAGGGCGGGCGCGTGGTCGAAACCGGACCGGCGGCGCAGGTCCTCACCGACCCGCAACACGAGTACACGCGGTCGCTCATCGCGGCGGCGCCGAGCCTCGCGGAACCTGCCGTGCGACCCGCCCTGAAAGAGGACGCTCCGATCCTGTCGGTGTCGAAGGTGTCGAAGACTTTCCGCATCGACCGGAAGTCCTCACTGCACGCGGTGCGCGAGGTGTCGTTCGACGTTCCTCGCGGCGGAACCCTGTCGCTGGTAGGGGAGTCGGGCTCCGGCAAGTCCACGGTCTCGCGCATCGCGATCCGGCTCGAAACCCCCACAGCAGGAGCCGTGCGATTCGACGGCGACGACATCACCACGCTGAGCGGCCGGGCGCTACGGGCGCTGCGCCGCAGGGTGCAGATCGTGCACCAGAACCCGTACGCCTCGCTCGACCCGAAAATGAGGATCCGCGACATCGTCGCCGAGCCGCTCGAGGCGTTCGATATCGGCACCAGAGCCGAACGCGCCGAGCACGTCGCCCGCCTCCTCGATCAGGTGGCGCTGTCGACGGCACATCTGGACCGCAAACCCGCCGAACTGTCGGGTGGGCAACGGCAACGCGTGGCCGTCGCGCGGGCTATCGCCTTGAACCCCGAACTGCTCGTCCTCGACGAACCCGTCTCGGCGCTCGACGTGTCCGTCCAGGCCCAGATCCTCGACCTGCTCACTTCGCTGCAGACCGAACTCGGGCTCAGCTACCTGTTCATCTCGCACGACCTCGCGGTCGTCCGGCAGATCAGCGACACCGTCGCTGTGATGCGCGCCGGCCGGGTCGTCGAATACGGCTCCACCACAGAAATTTTCGACAACCCCCAACACGAGTACACGCAGACGTTGCTCGAGGCCATCCCCGGGAAGGTCCACCATGTCCGATAG	MTLLEVRDLQVVYGSLREPVVAVDGVDLTVARGEVVAVVGESGSGKSTTAHAIIGLLAGTGRVTGGSVSFDGTRLNDLSERAFERIRGARIGFVPQDPTTSLNPVIRIGDQITEVLRIHGLADRRTAKIEALRILEEAGLDDPALRAKQYPQELSGGQRQRVLIGIALACRPELVIADEPTSALDVTVQRRILDHLDARIAETGTAVLLITHDLGVAADRADRIVVMQGGRVVETGPAAQVLTDPQHEYTRSLIAAAPSLAEPAVRPALKEDAPILSVSKVSKTFRIDRKSSLHAVREVSFDVPRGGTLSLVGESGSGKSTVSRIAIRLETPTAGAVRFDGDDITTLSGRALRALRRRVQIVHQNPYASLDPKMRIRDIVAEPLEAFDIGTRAERAEHVARLLDQVALSTAHLDRKPAELSGGQRQRVAVARAIALNPELLVLDEPVSALDVSVQAQILDLLTSLQTELGLSYLFISHDLAVVRQISDTVAVMRAGRVVEYGSTTEIFDNPQHEYTQTLLEAIPGKVHHVR	COG1123,COG1123,COG4172,COG4172,COG0444,COG0444,COG4608,COG4608,COG1124,COG1124,COG1129,COG1129,COG1129,COG1135,COG1135,COG4167,COG4167,COG1136,COG1136,COG1126,COG1126,COG4170,COG4170,COG1131,COG1131,COG3842,COG3842,COG3845,COG1127,COG1127,COG1118,COG1118,COG3839,COG3839,COG1116,COG1116,COG4181,COG4181,COG1120,COG1120,COG4107,COG4107,COG1125,COG1125,COG1122,COG1122,COG1121,COG1121,COG4175,COG4175,COG1117,COG1117,COG0410,COG0410,COG3638,COG3638,COG0411,COG0411,COG2274,COG2274,COG0488,COG2884,COG2884,COG4598,COG4598,COG4988,COG4988,COG4525,COG4525,COG4161,COG4161,COG3840,COG3840,COG4987,COG4987,COG4559,COG4559,COG4555,COG4555,COG0396,COG0396,COG1132,COG1132,COG4148,COG4148,COG4604,COG4604,COG1137,COG1137,COG4152,COG4152,COG1101,COG1101,COG4618,COG4618,COG4619,COG4619,COG4136,COG4136,COG1134,COG1134,COG1245,COG1245,COG1245,COG4586,COG4586,COG5265,COG5265,COG4674,COG4674,COG1119,COG1119,COG4778,COG4778,COG4138,COG4138,COG4178,COG4178,COG2401,COG2401,COG4133,COG4133,COG4615,COG4615,COG0178,COG0178,COG0178,COG0419,COG0419,COG3910	GO:0005524,GO:0016887,GO:0005524,GO:0016887,GO:0000166,GO:0005524,GO:0015833,GO:0000166,GO:0005524,GO:0015833		1.34e-34	VFG016532(gi:42561491) (oppF) oligopeptide ABC transporter, permease component [Capsule (CVF591)] [Mycoplasma mycoides subsp. mycoides SC str. PG1]	Loose	450	24.6386	APH(3'')-Ic	48	3002640	protein homolog model	n/a	n/a	aminoglycoside antibiotic	antibiotic inactivation	APH(3'')
GMFMDNLD_04632	Prodigal:2.6	CDS	4934374	4935465	+	gnl|X|GMFMDNLD_2	1.14.14.10	ntaA_6	Nitrilotriacetate monooxygenase component A		P54950	monooxygenase OS=Bacillus subtilis (strain 168) OX=224308 GN=scmK PE=3 SV=1	ATGTCCGATAGTTCAGAATTGTTGCTGGCCGTCGACTTCGCCGGCACCGGCATCCACCCCTCGTCCTGGCGGCGCGACGATTCACGCGCCGAAGAACTGTTCACCGCCCGGTACTGGACCGACCTCGTCGGTGCCGCTGATCGTGCCGGCGTCGACTTCGCGTTCTTGCCCGACACCTTCGGCGTCGTCTCGGACTCGACCACCGTGCGCGGCCGCCTCGAAGCCGTCGGCCTCGCGGCACGCCTGACCACCGCCACCGCACGTATCGGCCTGATCCCCACGGCCACCGTCACGCACACCGAACCGTTCCACGTGGCCAAGGCGATCCAGACGATCGACCACACCACCCTCGGTCGCGCCGGTTGGGAGGTCGCGGTGACACCCGGCGTCGTGAAGTCGTTCGGCCGCAAGGACGAGCAGGGCACCGCGTCGCTGTGGGCCGAGGCGCACGAGGCTGCCGAAGTCGCGGCACGACTATGGGACAGCTGGGAGGACGACGCCGAGATCCGTGACGTCGCCACCGGCCGCTTCCTCGACCGCGACAAGGTCCACTACATCGACTTCGTCGGCGAGTACTTCTCGGTCAAGGGATCGTCGATCGTGCCGCGGTCTCCGCAGGGGCAACCGCTGGTCGCGGTGACGGCGACCGGTGACGAATCCCTCGGATTCGCGTCGCAGCGTGCGGATCTCGTGCGGATCCGCGCCACCGACCTCTCAACCGCGTCCGAACTGGCCACCCGCATCCGCGCCGCCGCCGGCGACCGGCGCGTCTTCGTCCTGCTCGACGTCGACGTATTGCTCGGCGACGATGCCGCAGCGGATCTGGCCCAGCTCGAGGAATGGGCGGGCGAAACCTACCGATCCGACACACTCGTCCACGCCGGCACGTCCGCGAGCCTGATCGAACTCCTCGGAGAGGCAGGGGGTGTGGACGGTGTGACCCTGCGGCCGCTCGCCCTGCCGTCCACTCTCCGCCGGCTCGTCGAGAACGTCCTGCCCGTTGTCCGTCCCGAGGTCGCGCCCGTCACCGGAACGCTCCGGGACCGGCTCGGTCTGCCCCGCCCCGCCAATCGCTTCGCTGCTGCTCACTGA	MSDSSELLLAVDFAGTGIHPSSWRRDDSRAEELFTARYWTDLVGAADRAGVDFAFLPDTFGVVSDSTTVRGRLEAVGLAARLTTATARIGLIPTATVTHTEPFHVAKAIQTIDHTTLGRAGWEVAVTPGVVKSFGRKDEQGTASLWAEAHEAAEVAARLWDSWEDDAEIRDVATGRFLDRDKVHYIDFVGEYFSVKGSSIVPRSPQGQPLVAVTATGDESLGFASQRADLVRIRATDLSTASELATRIRAAAGDRRVFVLLDVDVLLGDDAAADLAQLEEWAGETYRSDTLVHAGTSASLIELLGEAGGVDGVTLRPLALPSTLRRLVENVLPVVRPEVAPVTGTLRDRLGLPRPANRFAAAH	COG2141,COG0683	GO:0016705,GO:0055114		-	-	Loose	1200	24.6386	tetW	42.31	3000194	protein homolog model	n/a	n/a	tetracycline antibiotic	antibiotic target protection	tetracycline-resistant ribosomal protection protein
GMFMDNLD_04633	Prodigal:2.6	CDS	4935479	4936849	+	gnl|X|GMFMDNLD_2	1.14.14.10	ntaA_7	Nitrilotriacetate monooxygenase component A		P54950	monooxygenase OS=Bacillus subtilis (strain 168) OX=224308 GN=scmK PE=3 SV=1	GTGTCTCGCAACACTGTTCGTAAGCAGATCCACCTCGCCGCACATTTCCCCGGTGTCAACAACACCACGGTGTGGGCCGACCCCGCGTCGAAGAGCCAGATCGACTTCTCGTCGTTCCTGCACCTCGCCCGCACCGCCGAGCGCGGGAAGTTCGACTTCTTCTTCCTCGCCGAAGGACTTCGACTCCGCGAGCACCGTGGACGTATCCACGACCTCGACGTCGTCGGCCGCCCCGACACCCTCACCGTGCTCGAGGCCCTCGCCGGGGCTACTACACATCTCGGCCTGGCCGGCACCATCAACACGACCTTCAACGAACCCTACGAACTGGCCAAGCAGTTCGCGACCCTCGACCATCTCTCGGACGGTCGCGCCGCGTGGAACCTCGTCACCTCGTCGGACGCCTTCACCGGTGAGAACTTCCGGCGCGGCGGTTTCCTCGAGCACTCACAGCGATACGTTCGCGCCGCCGAAGTGGTCGACGTGGTGCGCGAACTGTGGGACGGCTGGTCGGCCAGGGGCCCCGTGATCGACCGCGAAGCCGGTATCTTCGCTCCCGACGGCGACATCGCGTCGTTCGACATCCACACCACCCAGTTCGACATCGCGGGTCGTTTCGAGGTGCCGCGCAGCCCCCAGGGGCATCCGGTCCTCCTGCAGGCCGGCGACTCCGACGAGGGCCGCGAGTTCGGGGCCGCCAAGGCCGACGCCATCTTCAGCCGCCACGGCACCCTCGAGGAGGGGCGAGCGTTCTACACCGATGTCAAGAACCGCCTCACGAAGTACGGACGTAGCTGGGACGAGTTGAAGATCCTGCCCGCCGCGACCTTCGTTCTCGGCGATACCGAAGAAGAAGCCCACGAACGTGCTCGCCACATACGCCTGCAGCAGGTGGGGCCGCAGACGGCCATCGCCTTCCTCGAGCAGGTGTGGGGCAAGGACCTCTCGTCGTACGACCCGGACGGCCCGCTGCCGGACGTCGACCCCGAGGACAACGTCACCATCACGCGCGGACGCGTGCGCCACGCCAAGGATCCGCTGGCCGTCGCCCGGCAGTGGAAGGAGAAGGCGCACGCCGAGAATCTCAGCATCCGCGAACTCGTCATCGAGGTCACCGCGCGCCAGCAGTTCATCGGAACGCCGCAGCAGGTCGCAGACGAGATCGACCTCTATGTCCAGACCGACGCGAGCGACGGCTTCATCCTCGTCCCGCACCTCACACCCGGTGGCCTCGACGACTTCGTCGACACGGTCGTTCCGCTGCTGCAGGAACGCGGCAGCTTCCGTACCGAATACGACAGCACCATCCTGCGCGGCCACCTCGGCCTGCGCGACCCGCACGCCGTCACCGAAGGAGCCCGCGCGTCATGA	MSRNTVRKQIHLAAHFPGVNNTTVWADPASKSQIDFSSFLHLARTAERGKFDFFFLAEGLRLREHRGRIHDLDVVGRPDTLTVLEALAGATTHLGLAGTINTTFNEPYELAKQFATLDHLSDGRAAWNLVTSSDAFTGENFRRGGFLEHSQRYVRAAEVVDVVRELWDGWSARGPVIDREAGIFAPDGDIASFDIHTTQFDIAGRFEVPRSPQGHPVLLQAGDSDEGREFGAAKADAIFSRHGTLEEGRAFYTDVKNRLTKYGRSWDELKILPAATFVLGDTEEEAHERARHIRLQQVGPQTAIAFLEQVWGKDLSSYDPDGPLPDVDPEDNVTITRGRVRHAKDPLAVARQWKEKAHAENLSIRELVIEVTARQQFIGTPQQVADEIDLYVQTDASDGFILVPHLTPGGLDDFVDTVVPLLQERGSFRTEYDSTILRGHLGLRDPHAVTEGARAS	COG2141	GO:0016705,GO:0055114		0.26	VFG042813(gi:26000719) (tadE) TadE [fimbrial low-molecular-weight protein (Flp) pili (AI104)] [Aggregatibacter actinomycetemcomitans str. CU1000]	-	-	-	-	-	-	-	-	-	-	-	-
GMFMDNLD_04634	Prodigal:2.6	CDS	4936846	4937616	+	gnl|X|GMFMDNLD_2			hypothetical protein		Q2NR06	pyruvate-lyase OS=Sodalis glossinidius (strain morsitans) OX=343509 GN=ubiC PE=3 SV=2	ATGACCGCAACCCTCGATCAGTTCGTCGACGATTGGCGGCAGTGGCACGCCGAGCGCAACGACGGCCTGCGACAACCGCTCGGCTGGCTGAGCCTGACCGCACTGCACTGGCTCGACGAGACCCCCACCGCCTTCGACGAAGCACCGGGTCGGTGGCATGTCGAGGGGGAGTCGGTGATCCACGACCTCGACGGTTCGGTCAGCACCTACGGTCCCGTCGAGGGCGCGCCCGGTGTCGAAGCCGAATTCGATCGCGGATTCGTCGAGATCATCCGACGCACGGGACGATTCGGCATCCGCATCCACGACCGTACGGCACCGGCCCTTGCGTCGTTCACGGGTGTTCCCGCCTACGAACCCGACCCGTCCTGGGTGCTGACCGGCCGGTTCGAGGCATTCGACGAACAGCAGGTCGTGACCACGGGCGCGGTCGTCGCCGGGCTCGAGCACCACCACCCGGCGGCGGGTGTGGTCCGGTTCGAGTACGGCGACGCCGAACACGAACTCGTCGCCTTCGGGGACGCCGGGGGCCCGCTGCGCGTGCTGTTCACCGACGCGACGAGCGGCGTGACCACCTATCCGACGGCGCGAATCCTGCAGGTCGGTACGCCGGACATCGACGGCACGGTCACACTCGACTTCACGCGCGCCGCGAACCTGCCGGCTGCATTCACGGACGCCGCGACGTGCCCCGTCGCTCCGGTCGAGAACCGTCTGTCGTTCGCCGTCGAAGCCGGTGAACGCAATCCGCGTGTCCGGGAGTCGTTGTGA	MTATLDQFVDDWRQWHAERNDGLRQPLGWLSLTALHWLDETPTAFDEAPGRWHVEGESVIHDLDGSVSTYGPVEGAPGVEAEFDRGFVEIIRRTGRFGIRIHDRTAPALASFTGVPAYEPDPSWVLTGRFEAFDEQQVVTTGAVVAGLEHHHPAAGVVRFEYGDAEHELVAFGDAGGPLRVLFTDATSGVTTYPTARILQVGTPDIDGTVTLDFTRAANLPAAFTDAATCPVAPVENRLSFAVEAGERNPRVRESL	COG3358	-	-	0.55	VFG035575(gi:387605692) (aec27/clpV) putative type VI secretion system protein [ACE T6SS (CVF736)] [Escherichia coli O44:H18 042]	Loose	750	23.8682	patA	24.53	3000024	protein homolog model	n/a	n/a	fluoroquinolone antibiotic	antibiotic efflux	ATP-binding cassette (ABC) antibiotic efflux pump
GMFMDNLD_04635	Prodigal:2.6	CDS	4937613	4938755	+	gnl|X|GMFMDNLD_2			hypothetical protein		O32254	protein YvbT OS=Bacillus subtilis (strain 168) OX=224308 GN=yvbT PE=4 SV=1	GTGAACGCCGTGAATCCGGTTCCGCTGTCCGTGCTGGATCTTTCGCCGGTCAGCGAGGGGTCCTCGGTCCCGGAAGCGCTGCGCAACACCATCGACCTGGCTCGCCACGTCGAGGCGTGGGGGTACAAGAGGTACTGGGTCGCCGAGCACCATTTCGTAGCCGTCGCCTCGTCCGCACCTGACATCCTCATCGGTGCGATCGCCGCCGCGACCCGCACCATCCGAGTCGGTGCCGCCGCGGTCCAGCTCGGGCACAACACCGCGATCGGCGTCGTCGAATCCTTCGGTACCCTCGACGCCCTGTACCCGGGACGTATCGATCTCGGTCTCGGCAGGTCGGGGCAGCGGCGGGCGGAGGCGCTGGCCGGTGCGGCCGCTCCCGAACCCGCTCCGCGGGCGACGGAGATCCGCGACGGGCTGATCATCCCGCCGCCCTTCTCGCCGGTGAAGCTGCTGTCGTCGTCGCGGCTCGCCGCGAGCTTCGGCGTCCTGCAACACCCCGGCGCCGAGTCGCCCGACTTCTCACAACAGGTCGAGGACATCCTCGCCTTCCTGAACGGCACCTACACGACGCCGGACGGAATCGACCTGCACGCCGGGCCGGGGGAGGGCGCCGACCTCGAGCTGTGGGTGTTCGGATCGAGCGCCGGACCGTCGGCGGAACTCGCGGGTCGTCTGGGCCTGCCGTTCGGTGCGAACTACCACGTCAGCCCGGGAACGACGGTCGAAGCGGTCGAGGCGTACCGGGCGGCGTTCCGTCCGTCACCGATCCTGTCGGAGCCGTACGTCGTGGTCTCGGCCGATGCGGTGGTCGCCGGCGACGACGTCACCGCGCGCGAGCTGGCATCGACCTACGGACACTGGACGCACAGCATCCGCGCGGGTCGCGGTGCGATCCCGTACCCGAACCCGAAGACCACCCCGCCGCTGACCGACGAGGAGCGTGCCCTCGTCGACGACCGCATCGTCACTCAGTTCGTGGGGTCGCCGAGCACGGTGGCGGAGCGCCTCGACACCCTCCGCCGGGTGACGGACGCCGACGAACTCGTCGTCACCTCGGTCACCCACGGCCATGAGGACCGCCTGCGTTCCTACGAACTCCTCGCCCGTGAGTGGGGTTTGGCGCGGGTCCGCGCCGCCTGA	MNAVNPVPLSVLDLSPVSEGSSVPEALRNTIDLARHVEAWGYKRYWVAEHHFVAVASSAPDILIGAIAAATRTIRVGAAAVQLGHNTAIGVVESFGTLDALYPGRIDLGLGRSGQRRAEALAGAAAPEPAPRATEIRDGLIIPPPFSPVKLLSSSRLAASFGVLQHPGAESPDFSQQVEDILAFLNGTYTTPDGIDLHAGPGEGADLELWVFGSSAGPSAELAGRLGLPFGANYHVSPGTTVEAVEAYRAAFRPSPILSEPYVVVSADAVVAGDDVTARELASTYGHWTHSIRAGRGAIPYPNPKTTPPLTDEERALVDDRIVTQFVGSPSTVAERLDTLRRVTDADELVVTSVTHGHEDRLRSYELLAREWGLARVRAA	COG2141	GO:0016705,GO:0055114,GO:0016705,GO:0055114	-	0.74	VFG037640(gi:169794956) (bap) hypothetical protein [Biofilm-associated protein (CVF771)] [Acinetobacter baumannii AYE]	Loose	700	24.2534	ACC-2	32.35	3001816	protein homolog model	n/a	n/a	monobactam; cephalosporin; penam	antibiotic inactivation	ACC beta-lactamase
GMFMDNLD_04636	Prodigal:2.6	CDS	4938824	4939801	-	gnl|X|GMFMDNLD_2			hypothetical protein		P9WLG5	protein Rv2248 OS=Mycobacterium tuberculosis (strain ATCC 25618 / H37Rv) OX=83332 GN=Rv2248 PE=4 SV=1	GTGCGACTTTCGAGGGTTCGGCGCGCACAACCTCCCCCTCGCTTGGCCTCCGCGGCGTCCGGACCTGTGGATAACCAGGCGATCGCGAGCGTTCACCTGCCCAAGGCAATGCACCCTGACCTCGTGATCGACTTCGAGCAGCCGTTCGTCGGCACGCAGGCCGTCGCTGCCGGACTCACGACGAGACACGCGTTGCGGCACAGGTTCGTCCGCCTCCACCGCGACGTCTACATCGACCCGGCCGTACGTCCCACCGCTCTCCTGCGCGCGAAAGCGGCGTGGCTGTGGTCGGGTTCGCGGGGCGTGCTCGTCGGGATGTCCGCCGCAGCCGTACACGGAACGCGGTGGTTGGACTCCTGTGCCCCAGCCGAACTCGCGCGATCCCACCACGTCCGATCGGTACCCGGGATCGTGGTGCAGAAGGCGCCAGGCCTCGATTCGTGCGTGATCGACGGGATTGTGGTCACCACACCGGCACGGACAGGATTCGACCTCGCCCGACGCGACGACCGACGGGTCGAAGTCCTCGACGCCCTGTGCAATGCCACCGGTCTGAAGGTCGCCGAGATCGAAGCCGTCGCGGCTCGTAACAAGGGAGCCCGAGGACTCGCATCGATGCCCCGCGTTCTCGAGCTCGTCGACGGTGGCGCCGAGTCGCCACCGGAAACCCATACGCGGCTCCTACTGGCCCGATCCGGGCTACCGCGACCCGAGACCCAGATCGAGGTCTTCGACGGACTCGCCTTCGTGGCGCGAGCGGATATGGGCTGGAAGGAATGGCGGGTGCTGGTGGAGTACGACGGCGTCCACCACTGGGCCGACGCCGACCAACGCACCCGCGACATCGATCGCTACACGATCCTGGCCGAGTTGGGCTGGACGGTCATCCGTGTCGGCGCCGACCTGCTCTATCGACGACCGGACGTCCTTGTCGAGCGGGTTCGGCGCGCTCTCCGTCGCGCAGGAGCCCCTGCCTGA	MRLSRVRRAQPPPRLASAASGPVDNQAIASVHLPKAMHPDLVIDFEQPFVGTQAVAAGLTTRHALRHRFVRLHRDVYIDPAVRPTALLRAKAAWLWSGSRGVLVGMSAAAVHGTRWLDSCAPAELARSHHVRSVPGIVVQKAPGLDSCVIDGIVVTTPARTGFDLARRDDRRVEVLDALCNATGLKVAEIEAVAARNKGARGLASMPRVLELVDGGAESPPETHTRLLLARSGLPRPETQIEVFDGLAFVARADMGWKEWRVLVEYDGVHHWADADQRTRDIDRYTILAELGWTVIRVGADLLYRRPDVLVERVRRALRRAGAPA	COG2852	-	-	0.009	VFG025512(gi:107023996) (fliG) flagellar motor switch protein G [Flagella (CVF643)] [Burkholderia cenocepacia AU 1054]	Loose	2000	24.2534	oqxB	16.67	3003923	protein homolog model	n/a	n/a	fluoroquinolone antibiotic; glycylcycline; tetracycline antibiotic; diaminopyrimidine antibiotic; nitrofuran antibiotic	antibiotic efflux	resistance-nodulation-cell division (RND) antibiotic efflux pump
GMFMDNLD_04637	Prodigal:2.6	CDS	4939877	4940890	+	gnl|X|GMFMDNLD_2	1.1.98.2	fgd1_3	F420-dependent glucose-6-phosphate dehydrogenase 1		C0ZUD4	glucose-6-phosphate dehydrogenase OS=Rhodococcus erythropolis (strain PR4 / NBRC 100887) OX=234621 GN=fgd PE=3 SV=1	GTGGCTCAGGGTCTGAAGTTGGGATACAAGGCGTCGGCGGAGCAGTTCGGTCCGCGTGAGTTGGTGGAGTTGGGTGTGTTGGCCGAGGCGCACGGGATGGATTCGGCGACGGTGTCGGATCATTTCCAGCCGTGGCGGCACAACGGGGGGCATGCGCCGTTCTCGTTGGCGTGGATGACCGCGGTCGGGGAACGCACCGAACGCTTGCAGCTGGGCACGAGCGTGCTGACCCCGACGTTCCGGTACAACCCGGCGGTGATCGCGCAGGCCTTCGCGACGATGGGGTGTCTGTATCCGGGGCGGATCTTCCTCGGGGTCGGCACCGGTGAGGCGCTCAACGAGATCGCCACCGGATATTCCGGGCAGTGGCCGGAGTTCAAGGAGCGTTTCGCCCGGCTGCGGGAGTCGGTGCGGCTGATGCGTGAGCTCTGGCAGGGCGATCGGGTGGATTTCGAGGGGGAGTTCTATTCGACGAAGGGCGCGTCGATCTACGACGTGCCCGAGGAGGGTATCCCGGTCTATATCGCCGCGGGGGGTCCGGTGGTGGCCCGTTATGCCGGGCGGGCCGGGGACGGGTTCATCTGCACCTCGGGCAAGGGCATGGAGCTCTATACCGACAAGCTGCTGCCGGCGGTGGCGGAGGGGGCGGGCAAGGCCGACCGGGATGTCGCCGGGATCGACAAGATGATCGAGATCAAGATCTCGTACGACACCGATCCGGAGCTGGCGTTGGAGAACACGCGGTTCTGGGCGCCGTTGTCGCTGTCGGCGGAGCAGAAGCACAGCATCGACGATCCGGTGGAGATGGAGGCGGCGGCCGATGCGTTGCCGATCGAGCAGGTCGCCAAGCGGTGGATCGTGGCGTCGGATCCGGACGAGGCGGTCGAGCAGGTCGCGGCGTATGTGGAGGCGGGGTTGAATCATCTGGTGTTCCATGCTCCGGGTCATGATCAGAAGCGGTTCCTGGAGTTGTTCGAACGGGACCTCGCTCCGCGCCTGCGCGCACTCGGTTGA	MAQGLKLGYKASAEQFGPRELVELGVLAEAHGMDSATVSDHFQPWRHNGGHAPFSLAWMTAVGERTERLQLGTSVLTPTFRYNPAVIAQAFATMGCLYPGRIFLGVGTGEALNEIATGYSGQWPEFKERFARLRESVRLMRELWQGDRVDFEGEFYSTKGASIYDVPEEGIPVYIAAGGPVVARYAGRAGDGFICTSGKGMELYTDKLLPAVAEGAGKADRDVAGIDKMIEIKISYDTDPELALENTRFWAPLSLSAEQKHSIDDPVEMEAAADALPIEQVAKRWIVASDPDEAVEQVAAYVEAGLNHLVFHAPGHDQKRFLELFERDLAPRLRALG	COG2141	GO:0016705,GO:0055114		3.1e-19	VFG029361(gi:499078097) (MAP4_3816) oxidoreductase, luciferase-like monooxygenase [PDIM (phthiocerol dimycocerosate) and PGL (phenolic glycolipid) biosynthesis and transport (CVF288)] [Mycobacterium avium subsp. paratuberculosis MAP4]	Loose	650	24.2534	vanM	33.33	3002911	protein homolog model	n/a	n/a	glycopeptide antibiotic	antibiotic target alteration	glycopeptide resistance gene cluster; van ligase
GMFMDNLD_04638	Prodigal:2.6	CDS	4941015	4943099	+	gnl|X|GMFMDNLD_2	2.3.1.8	pta	Phosphate acetyltransferase		P9WHP0	acetyltransferase OS=Mycobacterium tuberculosis (strain CDC 1551 / Oshkosh) OX=83331 GN=pta PE=3 SV=1	ATGAGTGCTGCTGCAGAGTCCGTCTCGAGCATCTACATCGCAGCTCCGGAGGGGGACACGGGGAAATCGACCGTCGCTCTGGGCGTGCTGCAGACGCTGTGTGCGTCCACCGCCCGCGTCGGCGTCTTCCGGCCCATCGCGCGCTCCGACAGCGACACCGACTACATCCTCGAACTGCTGCTCGAACACACCACCGTCGATCTCGGTTACGAGGACTGCATCGGCGTCACCTACGACGACGTCCACGACGACCCCGACGCAGCGCTCAGCGACATCGTCGGCAAGTACCACGCGGTGGCAGACCGCTGCGACGCCGTCGTCATCGTCGGCAGCGACTACACCGAGATCGCCAATCCCAGCGAACTGTCGTACAACGCCCGCATCGCGGCGAACCTCGACGCTCCTGTGCTGCTCGTCCTGCGTGGCGCCCGGCGCACGCCTGCCGAGGTGGCCCAGCTCGCCGGGGTCTGCGCGAACGAACTCGCGGCGCAGCACGCGCATCTCGGTGCGGTCGTGGTGAACCGCTGCGATCCCGACGCTCTCGACGACATCGCGAAGGCGCTCGGCGACCGCACCGAACCGGTGTGGACGCTCCCGGAGGTCCCGGCGCTGGTCGCGCCGACGATGGCGGAACTGCAGACCGCGATCGGTGGGGAACTCTACAGCGGCGACCCCGACCTGCTGCAGCGTGAAGCACTGCGCATCATGGTCGGTGGCATGACCGCCGAGCGGATCCTCGAGAGACTCACCGACGGCATCGTCGTGATCGCACCCGCAGATCGCTCCGACGTCATCCTCGCACTCGTCAACGCCAATGCCGCCGAAGGATTTCCGACGCTGGCCGGCATCATCATGAACGGCGGTCTGCTGCCGCACCCGATGATCGCGCAGCTCGTCGCCGCTCTGAAGCCGTCGTTGCCGATCCTCACCACCGACCTCGGCACCTTCGACACCGCGTCGGCCGCCGACCGCACCCGCGGTCGCATGGCACTCGGTGCGCAACGCAAGATCGACACGGCGCTCGCGCTGATGGAACGGCACGTCGATTCCCACGCCCTGCTCGACCGGCTGCGACTGCCGCGCCCGTCCGTGACCACCCCGCAGATGTTCGAGTACCAGCTCATCGACCGGGCGCGGGCCCAGCAGCGCCACATCGTGCTGCCCGAGGGCGAGGACGACCGCGTCCTCCGGGCGGCGGGGCGCGTGCTCCAGCGCGGCATCGCGAAGCTGACGATCCTCGGCGACGAGGCGGCCGTCCGCCAGCGGGCGTCGGAACTGGGGGTCGACCTGTCGGAGGCGCAGATCCTCGACCCACGCACCTCCGAGCATGCCGACCGCTTCGCGGAGGAATACGCGCGGCTGCGTGCCCACAAGGGCATGACCGTCGATCGCGCACGCGAGATCATGCGCGACATCTCGTATTTCGGCACGATGATGGTGCATCTGGGTCTGGCCGACGGCATGGTGTCGGGTGCGGCGCACACCACCGCCCACACCATCCGTCCCGCACTCGAGATCATCAAGACCGAGCCCGGCGTCTCGACGGTGTCGAGCATCTTCCTGATGTGCCTCGCCGACCGCGTGCTCGCCTACGGCGACTGTGCCGTCGTACCCGACCCGACCGACGACCAGCTCGCCGACATCGCGATCTCGTCGGCCGCAACCGCGGCCCGGTTCGGGATCGATCCCCGGATCGCGATGTTGTCGTACTCCACCGGTGAATCGGGTTCGGGTGCCGACGTCGACAAGGTCCGCACCGCTACGACATTCGTGCGGGAGCGGCGATCCGACCTGCTCGTCGAGGGGCCGATCCAGTACGACGCGGCGATCGAACCGACGGTCGCGAGCGCGAAACTCCCCGACTCCGACGTCGCCGGCCGCGCCACGGTGTTCATCTTCCCGGACCTGAACACCGGCAACAACACCTACAAGGCCGTGCAGCGCAGTGCCGGTGCCATCGCCGTCGGACCCGTCCTGCAGGGTCTGAACAAACCGGTCAACGATCTCTCTCGAGGCGCCCTGATCCAGGACATCGTCAACACCATCGCCATCACCGCGATCCAGGCGCAGGAGGAAGACGCGTGA	MSAAAESVSSIYIAAPEGDTGKSTVALGVLQTLCASTARVGVFRPIARSDSDTDYILELLLEHTTVDLGYEDCIGVTYDDVHDDPDAALSDIVGKYHAVADRCDAVVIVGSDYTEIANPSELSYNARIAANLDAPVLLVLRGARRTPAEVAQLAGVCANELAAQHAHLGAVVVNRCDPDALDDIAKALGDRTEPVWTLPEVPALVAPTMAELQTAIGGELYSGDPDLLQREALRIMVGGMTAERILERLTDGIVVIAPADRSDVILALVNANAAEGFPTLAGIIMNGGLLPHPMIAQLVAALKPSLPILTTDLGTFDTASAADRTRGRMALGAQRKIDTALALMERHVDSHALLDRLRLPRPSVTTPQMFEYQLIDRARAQQRHIVLPEGEDDRVLRAAGRVLQRGIAKLTILGDEAAVRQRASELGVDLSEAQILDPRTSEHADRFAEEYARLRAHKGMTVDRAREIMRDISYFGTMMVHLGLADGMVSGAAHTTAHTIRPALEIIKTEPGVSTVSSIFLMCLADRVLAYGDCAVVPDPTDDQLADIAISSAATAARFGIDPRIAMLSYSTGESGSGADVDKVRTATTFVRERRSDLLVEGPIQYDAAIEPTVASAKLPDSDVAGRATVFIFPDLNTGNNTYKAVQRSAGAIAVGPVLQGLNKPVNDLSRGALIQDIVNTIAITAIQAQEEDA	COG0280,COG0857	GO:0008152,GO:0016746	Taurine and hypotaurine metabolism,Pyruvate metabolism,Propanoate metabolism,Methane metabolism,Metabolic pathways,Microbial metabolism in diverse environments	0.051	VFG005308(gb|NP_344987) (srtC-2/srtC) sortase [PI-1 (VF0529)] [Streptococcus pneumoniae TIGR4]	Loose	1300	27.7202	vanTE	25.84	3002971	protein homolog model	n/a	n/a	glycopeptide antibiotic	antibiotic target alteration	glycopeptide resistance gene cluster; vanT
GMFMDNLD_04639	Prodigal:2.6	CDS	4943096	4944310	+	gnl|X|GMFMDNLD_2	2.7.2.1	ackA	Acetate kinase		Q5YNP4	kinase OS=Nocardia farcinica (strain IFM 10152) OX=247156 GN=ackA PE=3 SV=1	GTGAGCAGCCCGAACCCCGCTACCGCAGGGACCGTCCTGGTCCTCAATTCCGGATCGTCGTCGATCAAGTTCCGGTTGATCGAACCGGAGAGCGGGAACTCGTCGGCACACGGACTGATCGAGCGCATCGGAGAGTCGGAGGGCAGGATCGTCTTCCACCACACGACAGGTGTGGACGAACGCAACGATGCGATCCCCGATCACCGGACCGGACTGCGTGCGGTGCTCGAGATGCTCGAAGGGCTCGGCCGGCCCCTGCACGAGGTGGGCATCGTCGCGGTCGGCCATCGACTCGTGCACGGCGGCAAGGTCTTCTACGAACCCACACTCATCGACGACGACGTGGTGCGCGCCGTCGACGAATTGTCGGTCCTCGCGCCCCTCCACAATCCGGCGAACGTCGTCGGGATGGAGGTCGCCCGGGAGGAACTTCCCGAGGTGCCCCACGTGGGTGTCTTCGACACCGCCTTCTTCCACGGTCTTCCGGCACGCGCCTCGACCTACGCGATCGACCGTGACGTCGCCCGCAAGCACGACATCCGGCGGTACGGATTCCACGGCACGTCGCACGAATACGTGTCGGGGCGTGCCGCGGAGTTCCTCGGACGCGACATCGCGGACCTGAATCTGATCGTGCTCCACCTCGGCAACGGTGCGTCGGCGTCGGCGATCGCGGGCGGGAGTCCGATCGACACCTCGATGGGGCTGACCCCGCTCGAAGGTCTCGTCATGGGTACGCGCAGCGGTGACATCGACCCGGGTGTCGTCATGCACCTCAACCGGGCGGCCGGACTGAAGGTCGACGCCATCGACGACCTGCTCAACCGGCACTCGGGCCTGAAGGGGCTGTCGGGTGTCAACGACTTCCGGGCCCTGTTGAAGCTCGTCGGCGAAGGCGACGAGGACGCGCGACTCGCGTACGACGTCTACGTCCACCGCATCCGGAAGTACCTGGGCGCCTACACCTTCGAACTGGGGGGTGTCGACGCGATCGTCTTCACCGGCGGCGTGGGTGAGAACAACGTCGATGTCCGGCGCGACAGTCTCGCCGGTCTCGATCGCCTCGGCATCGTCGTCGACGACGTCCGCAACACTGCCGACGAGAACGGGGAACGCCGGATCTCGGCGGACTCGTCGCACGTGGAGGTGCTCGTGATTCCCACGAACGAAGAACTCGCCATCGCCCGAGCCGCAGTGCAATTCGCTCGACGCTGA	MSSPNPATAGTVLVLNSGSSSIKFRLIEPESGNSSAHGLIERIGESEGRIVFHHTTGVDERNDAIPDHRTGLRAVLEMLEGLGRPLHEVGIVAVGHRLVHGGKVFYEPTLIDDDVVRAVDELSVLAPLHNPANVVGMEVAREELPEVPHVGVFDTAFFHGLPARASTYAIDRDVARKHDIRRYGFHGTSHEYVSGRAAEFLGRDIADLNLIVLHLGNGASASAIAGGSPIDTSMGLTPLEGLVMGTRSGDIDPGVVMHLNRAAGLKVDAIDDLLNRHSGLKGLSGVNDFRALLKLVGEGDEDARLAYDVYVHRIRKYLGAYTFELGGVDAIVFTGGVGENNVDVRRDSLAGLDRLGIVVDDVRNTADENGERRISADSSHVEVLVIPTNEELAIARAAVQFARR	COG0282,COG3426	GO:0005622,GO:0008152,GO:0016301,GO:0016310,GO:0016774	Arginine and proline metabolism,Carbapenem biosynthesis,Taurine and hypotaurine metabolism,Pyruvate metabolism,Propanoate metabolism,Methane metabolism,Metabolic pathways,Biosynthesis of secondary metabolites,Microbial metabolism in diverse environments	8	VFG044363(gi:307131891) (cbsF) chrysobactin synthetase cbsF [chrysobactin (IA012)] [Dickeya dadantii 3937]	Loose	400	25.0238	Erm(38)	37.14	3000601	protein homolog model	n/a	n/a	macrolide antibiotic; lincosamide antibiotic; streptogramin antibiotic	antibiotic target alteration	Erm 23S ribosomal RNA methyltransferase
GMFMDNLD_04640	Prodigal:2.6	CDS	4944318	4946645	-	gnl|X|GMFMDNLD_2	2.7.11.1	pknG	Serine/threonine-protein kinase PknG		A0QQK3	kinase PknG OS=Mycolicibacterium smegmatis (strain ATCC 700084 / mc(2)155) OX=246196 GN=pknG PE=1 SV=1	ATGTCCGACGAACCCGAACCGGCCGACACCCCGTCGGTCGATTCCGGGCCCGCCACCGAACGGACAGTGGACTCCGGGCCTGCCACCGAACGAGGCCCCTCCACCGAACGCAGCCCCGCCCCCACCACGCTGCCCGAATCCACCCAGCGGTCCTCGATCTGGTCCGGTTCGTCCTCGCAACGCTCGTCGAGCCGCCGCGTGCGTCCGCGCGGAACCCAGCGTCGCCGCATCGCCGGCCTCGTCGACGTGCCGGTCCCCACCGCGAAGGACCCCGTCGAGGCAGTGCTCCGCGACCCCCACGTGTCCGAGGGAAAGCGGTTCTGCTCCAAGTGCGGACAACCGGTGGGCCGCAGTACCCCCTCGGGTCCGGGGCCCACCGAGGGCGACTGCCCGAAGTGCGGCACCCATTTCGAGTTCACGCCGGCCCTGCACCGCGGCGATCTCGTCGCAGGGCAGTACGAGGTGCAGGGCTGCCTCGCGCACGGCGGACTGGGGTGGATCTACCTGGCGATCGACCGCAACGTCAGCGACCGCTGGGTGGTCCTGAAGGGTTTGCTGCAGGGCGGCGACGCCGAAGCCCAGGCGGTCGCGGTGGCCGAACGCCAGTTCCTGGCCGAGGTCAGCCATCCGAGCATCGTGCAGATCTACAACTTCGTCGAGCATCCCTCGCCGGACGGCACCCCGATGGGATACATCGTCATGGAGTACCTGGGTGGTCACACCCTGCGTACCGTGCTCGACAACTATCCTCCACCGAACCGCATCCCCGTCGAGCAGGCCATCGCGTACATGCTCGAAGTGCTTCCGGCGCTGCAGTATCTGCACGACATCGGACTGGTCTACAACGACCTCAAGCCCGAGAACGTCATGGTCACCGACGAGCAGATCGAGCTCATCGACCTCGGCGCGGTCTCCGCGATCGAGGGATACGGCTATCTGTACGGGACGCCGGGATACCAGGCACCCGAGATCGTCCGGACCGGGCCGACGGTGGCGAGCGACATCTACACGGTCGGACGCACCCTCGCAGTGCTCACCCTCGACATGCCGTCGGACAAGGGACGTTACCGCGACGGTCTGCCCACTCCCGAGCAGGCACCCCTGCTCGCCGAGTTCGACTCCTTCCACCGACTGCTCCTACGGGCCACGAATCCCGATCCTCAGCAGCGTTTCTCGTCCGCCGACGAACTACAGGGACAGCTCACGGGTGTGCTGCGCGAGATCCTGTCGAAGAAGCTCGGCACCGAACATCCCGGCCTGTCCGGTGTGTTCAGCCCACCCCGGACGACCTTCGGTACCGACGAGGCGCTCGTGCCCACCGATGTGTACGCCGACGGAATCGAACGCGACGCCAAGCTGCGGGGACAGGATGTCGCGGCCGCGCTGCCGGTCCCTCTGCTCGATCCGAACGATCCGAGTGCCGCGCTCCTCGCCGCCGCGGTGCACAGCGAACCACAGCAGACCCTCGACTCCCTCCGGCACGCGCGCGAGAACGGTGTCGGGCGGGTCGTCGGGGCGTCCGACGTGTCGTTCTCCAGGGAGATCACATTGGCCGAGGCCCGCGCGTATCTCGATCTCGGGCAGGTCGACAGCGCCGTCGAGATCCTCACCCGCCTCGAACGCGACTTCGGCAACGACTGGCGAATGGACTGGTACGCAGGCATCGCCGAACTGCTGCAGGACGACTACGAGGCAGCGTTCGCGCGGTTCGACAAGGTGCTGCAGGCACTCCCGGGCGAGATCGCCCCGAAGATCGCGCTCGGGGCCACCGCCGAACTGACGCTCCAGCACTGGGAGAGCGACGATCCGGCCGCGTGGCGACGCTTCTGCGAGGAGTCCTACCGGGTCGTGTGGCGCACCGATCACGCCGTCGTCAGCGCCGCCTTCGGGCTCGCGCGCCAACTCACCGCCCGCGACGAGATCCGCGCCGCAGTAGACGTTCTCGACGAAGTGCCGATGACCTCCCGGCATCACAGCGCCGCGACCATGACCGCCGCTCTGGTCCTGTTGCGGGGCGGTCGTGTCGAGGAGATCTCGGAGGTCGATCTGCGCGAGGCCGCACACCGGATCGCGTCGCTGCCACCCGACGAGGGCCGCGCCCTGCAGATGCGCGCGCTCGTGCTCGGGACGGCGCTCGAATGGGTGCGCAGCGGGCGGGCGTCGAGTCGCGAATACGACCGTATCCTCGACGTGCCGTTCACCGAGAAGGGACTCCGTCTGGGCGCCGAAGCGGCCCTGCGGCAGTTGGCGCGCAACGCACCCTCCCGCACACACCGCTACACACTCGTCGATCTCGCGAACGCGATCCGGCCGCGCAGCCTGACCTGA	MSDEPEPADTPSVDSGPATERTVDSGPATERGPSTERSPAPTTLPESTQRSSIWSGSSSQRSSSRRVRPRGTQRRRIAGLVDVPVPTAKDPVEAVLRDPHVSEGKRFCSKCGQPVGRSTPSGPGPTEGDCPKCGTHFEFTPALHRGDLVAGQYEVQGCLAHGGLGWIYLAIDRNVSDRWVVLKGLLQGGDAEAQAVAVAERQFLAEVSHPSIVQIYNFVEHPSPDGTPMGYIVMEYLGGHTLRTVLDNYPPPNRIPVEQAIAYMLEVLPALQYLHDIGLVYNDLKPENVMVTDEQIELIDLGAVSAIEGYGYLYGTPGYQAPEIVRTGPTVASDIYTVGRTLAVLTLDMPSDKGRYRDGLPTPEQAPLLAEFDSFHRLLLRATNPDPQQRFSSADELQGQLTGVLREILSKKLGTEHPGLSGVFSPPRTTFGTDEALVPTDVYADGIERDAKLRGQDVAAALPVPLLDPNDPSAALLAAAVHSEPQQTLDSLRHARENGVGRVVGASDVSFSREITLAEARAYLDLGQVDSAVEILTRLERDFGNDWRMDWYAGIAELLQDDYEAAFARFDKVLQALPGEIAPKIALGATAELTLQHWESDDPAAWRRFCEESYRVVWRTDHAVVSAAFGLARQLTARDEIRAAVDVLDEVPMTSRHHSAATMTAALVLLRGGRVEEISEVDLREAAHRIASLPPDEGRALQMRALVLGTALEWVRSGRASSREYDRILDVPFTEKGLRLGAEAALRQLARNAPSRTHRYTLVDLANAIRPRSLT	COG0515,COG3642,COG0457,COG4783	GO:0004672,GO:0005524,GO:0006468		0	VFG022545(gi:169631302) (pknG) serine/threonine-protein kinase [Protein kinase G (CVF295)] [Mycobacterium abscessus ATCC 19977]	Loose	1400	26.1794	Mycoplasma hominis parC conferring resistance to fluoroquinolone	25.42	3003310	protein variant model	K134R		fluoroquinolone antibiotic	antibiotic target alteration	fluoroquinolone resistant parC; fluoroquinolone self resistant parC
GMFMDNLD_04641	Prodigal:2.6	CDS	4946651	4947613	-	gnl|X|GMFMDNLD_2		glnH_3	ABC transporter glutamine-binding protein GlnH		O34563	transporter glutamine-binding protein GlnH OS=Bacillus subtilis (strain 168) OX=224308 GN=glnH PE=2 SV=1	GTGAGAGAGCGCGTTCTCGCCGTGGGCCTGTGCGTCGTCGCCGCACTCGCCGCCGGGTGCGCGACCGATCCCCCACCGCGCGCCCCCGGTCTCCAGGGTTCGACGACATCCGTCCCGCTCCCCGAGAACGCGCGGCTGCTGGAGTCCTCGGTGGCCACGCCGCCCGCTCCCGACTGCGGCGACCCCACCGCATCCCTGCCGCCTGATCCGGGCGCGACCGGACCCGCGATCGATCGGATCCGGGCGCGCGGCCGGCTGATCGTCGGCCTCGACACGGGCAGCAATCTCATGAGCTACCGCGATCCCGCGACGGGACGGATCACGGGCTTCGACGTCGACATCGCCCGTGAGATCGCCCGCGACCTCCTGGGCGACCCCGACCTCGTCGACTACCGCATCCTGAGCTCGGCAGAACGCGAGAAGGCGCTGCAGGATTCGACGGTCGACATCGTCGCGAAGACGATGAGCATCACGTGTGCCCGACGCGAGAAGGTGGATTTCTCCACGGAGTACTTCCGCGCCCAGCAACGAGTACTCGTCGTCAAGGGTTCCGACATCCGCGCCGCCGCCGATCTCGCCGGCCGGCGCGTCTGCATCGTGGACGGCACCACGTCGCTGCTCCGGATGCGGGAGGTGCAGCCGTCGGCGTCGATCCTCACCGTGCCGTCGTGGGCCGACTGTCTCGTCGTCCTCCAGCAACAGCAGGTCGACGCCGTGAGCACCGACGACACCATCCTCGCCGGCCTCGCCTCGCAGGACCCCTATCTCGAACTCGTCGGTCCCTCCCTGGGATCCGAGCCGTACGGTATCGGGATCCGGCTGGGCAGCGACGAGCTCGTACGGTTCGTCAATGCGACCCTCGAACGGATCCGTTCCGACGGTACGTGGACGGCGCTGTACGAGAAGTACCTGCGGGTGCTCGGTCCGACACCGCCACCCCCGACACCGAACTACCGGGAGTGA	MRERVLAVGLCVVAALAAGCATDPPPRAPGLQGSTTSVPLPENARLLESSVATPPAPDCGDPTASLPPDPGATGPAIDRIRARGRLIVGLDTGSNLMSYRDPATGRITGFDVDIAREIARDLLGDPDLVDYRILSSAEREKALQDSTVDIVAKTMSITCARREKVDFSTEYFRAQQRVLVVKGSDIRAAADLAGRRVCIVDGTTSLLRMREVQPSASILTVPSWADCLVVLQQQQVDAVSTDDTILAGLASQDPYLELVGPSLGSEPYGIGIRLGSDELVRFVNATLERIRSDGTWTALYEKYLRVLGPTPPPPTPNYRE	COG0834	-	-	1.17e-19	VFG011638(gi:121613532) (pebA) amino acid ABC transporter, periplasmic amino acid-binding protein PEB1 [PEB1/CBF1 (CVF388)] [Campylobacter jejuni subsp. jejuni 81-176]	Loose	700	24.2534	MOX-7	26.15	3002189	protein homolog model	n/a	n/a	cephalosporin; cephamycin; penam	antibiotic inactivation	MOX beta-lactamase
GMFMDNLD_04642	Prodigal:2.6	CDS	4947610	4948962	-	gnl|X|GMFMDNLD_2			hypothetical protein		B2UFN5	ligase beta subunit OS=Ralstonia pickettii (strain 12J) OX=402626 GN=glyS PE=3 SV=1	GTGGACGTGCGGATCACCCCTCCCTTCGCTCCCATCGAGAGCCACGTGCGCGAGACCGCGGGTACGGACGATCCGGACGCCCGTTTGAACGGCTTCCGCGCCCTGCTGCGTTCGACCCCGGTCCGGTTGCTGATACTCGGGGCGGTGCTCACGGTGTTGCTCGTGGCCTCGGCCGCGGTGTCCGCCACCACCGTCGCCGGCCGGCAGGCCACCCACGACCGTCTCCTCATGTCCGTCGAACCGCTCGCGAGCGCGGCCCAGAATCTCTACAGCGCGCTCTCGGTGGCCGACGCCGCCGCTGTGACGGGATTCATCTCGGGCGGGCTCGAACCGGAGGCGGTGCGGAGTCGCTACATCAGGGCCACCGACGAGGCGGCGGAATATCTCGTCATCGCAGCGACGGGCCTGACGGACGCCGACCGCGAGACGGCGCACAACCTCACCGAGATCGGGCGCTTGCTGCCCGTCTACACCGGGCTGATCGAGACGGCCCGCACCAACAATCGCACCGGGCATCCGGTCGGCTCCGCCTATCTGGGCGAGGCCTCGCATCTGATGCAGACCGAATTGCTCCCGGCTGCACAGGAACTGCACACGCGCGGTGTCGCCGCCGTCGAAGACACCCAGCGCGACGCGGTGCGACCACCCTGGCTCGCCATCGGACTGCTCCTGGTCACCGTCGCCGCACTGTGCGCAGCGCACGTCGTGGTGAGCCGCCGCAGTCGTCGCACCTTGAATCCCGGGCTCATCGTCGCGATCGGTGCGACCGGGGCGCTGCTGTGCTGGCTGCTCGTCGCCGGCCTGGCCTCGTCGAGCGCCACCGAACGCGCCATCGAACGGGGCGCGGCACCGCTCGCCGATCTCACCGAGGGACGGATCCTCGCCCAGCAGTCACGCACCGCCGAAACCCTGCTGATCGCCCGGCGCGACACCACCGGCGCGTACGACGACACCTTCGGGACCAATATGTCGAGACTCGGCGACATCCTCGACGTGTACGGACGCGAGTCCGTCCTGGAGGCGGGCGCCGAGGCGGTCACGGCGGCCCGGTCTGCGCACGAAGCCTGGATCAACTCGCACGCACGCATGGTCGACGCCCTCGCGCGCGGGGATTACGCGGCCGCCTCGGTCCTCGCGGTCGGGGCGGGTCCCGGCGAATCCACCGCCCGGTTCGTCGCCCTCGACGGAGCCCTGACGGAAGCGATCGACGGCACCCGCACCGAACTGCGCGACAACGAGTTCCGCGCGTCACGCACCCTCGCCGGTCTCACACCGATGTCGGTGATCCTGCTGACGGTGGCGCTCGTCGGAGTGTGGGTCGGTCTCCGGCCCCGGTTGAAGGAGTACCAGTGA	MDVRITPPFAPIESHVRETAGTDDPDARLNGFRALLRSTPVRLLILGAVLTVLLVASAAVSATTVAGRQATHDRLLMSVEPLASAAQNLYSALSVADAAAVTGFISGGLEPEAVRSRYIRATDEAAEYLVIAATGLTDADRETAHNLTEIGRLLPVYTGLIETARTNNRTGHPVGSAYLGEASHLMQTELLPAAQELHTRGVAAVEDTQRDAVRPPWLAIGLLLVTVAALCAAHVVVSRRSRRTLNPGLIVAIGATGALLCWLLVAGLASSSATERAIERGAAPLADLTEGRILAQQSRTAETLLIARRDTTGAYDDTFGTNMSRLGDILDVYGRESVLEAGAEAVTAARSAHEAWINSHARMVDALARGDYAAASVLAVGAGPGESTARFVALDGALTEAIDGTRTELRDNEFRASRTLAGLTPMSVILLTVALVGVWVGLRPRLKEYQ	-	-	-	2.8	VFG022736(gi:183983678) (mbtA) bifunctional enzyme MbtA: salicyl-AMP ligase (SAL-AMP ligase) + salicyl-S-ACP synthetase [Mycobactin (CVF315)] [Mycobacterium marinum M]	Loose	275	26.1794	AAC(6')-Ia	55	3002545	protein homolog model	n/a	n/a	aminoglycoside antibiotic	antibiotic inactivation	AAC(6')
GMFMDNLD_04643	Prodigal:2.6	CDS	4949098	4949976	+	gnl|X|GMFMDNLD_2	3.6.1.55	mutT3	Putative 8-oxo-dGTP diphosphatase 3		P9WIX8	8-oxo-dGTP diphosphatase 3 OS=Mycobacterium tuberculosis (strain CDC 1551 / Oshkosh) OX=83331 GN=mutT3 PE=3 SV=1	ATGCGTGGAGACGGCGACGGCTGGGCGGTCGGCCCGGACGGCGAGAAGCGCTGGGGACGACACGGCGCCGCAGGCCTGCTGCTGCGCGCTCCGCTGGCGGACGGTCGCCCCGCGGTACTCCTGCAGCACCGGGCGGCATGGTCGCACCAGGGTGGGACCTGGGCCCTTCCCGGTGGTGCCCGCGACTCGCACGAGAGCACCGTCGACGCAGCCGTGCGGGAGGCGCACGAGGAGGCCGGGATCGACGTCGAGGCCGTGACGGTGCGAGCCGAACGCGTCACCTCCGGTCTCGCCGGTGGGTGGACCTACACCACCGTCGTCGCCGATGCGACCGAGACGCTCGTGACCAGCCTCAACCAGGAGAGCACCGAACTGCGCTGGGTGCCGGAACCGGACGTCGAGACGATGCCGCTGCACAGCGGCTTCGCCGAGGCGTGGCCGTTGCTGCGTACCTCACCGGTGCGCATGCTGCTCGACACGGCGAACGTGCTCGGGGCCAGTGGCCCCACCGGGTGGTGGCGCGACCGCCCCGGTGCGACCGATGCCCTGCTCGCCGACCTCGCCGCGGCGCTGCCCCGCACCGTCGAATTTCCCGACGGCTCGTTCGGCTGGGTGCCCCGCGTCGAGGCGGTCCTCGAAGGGCACGCCCGCGACGCGACGATCGACGACGTCCGGATCCCGGTGCACACCGCGGACGGCAGCGGCGACGACGAACTGGCCCGGCTCGCCGCGATCGCGACGGCCGTGGTCGATCCCGGCGTGACGGTTGTGGTCGACCCGGGGGTGACGGTCGTGGTCACCGCGGATCGTGGCCTGCGCGCGCGGTTGCCCGAGGGCACGATCGCGATGTCACCCTCGGCCGTGCTGGGCTGGCTGTAG	MRGDGDGWAVGPDGEKRWGRHGAAGLLLRAPLADGRPAVLLQHRAAWSHQGGTWALPGGARDSHESTVDAAVREAHEEAGIDVEAVTVRAERVTSGLAGGWTYTTVVADATETLVTSLNQESTELRWVPEPDVETMPLHSGFAEAWPLLRTSPVRMLLDTANVLGASGPTGWWRDRPGATDALLADLAAALPRTVEFPDGSFGWVPRVEAVLEGHARDATIDDVRIPVHTADGSGDDELARLAAIATAVVDPGVTVVVDPGVTVVVTADRGLRARLPEGTIAMSPSAVLGWL	COG0494,COG1051,COG4119	GO:0016787		5.9	VFG000943(gb|AAK16476) (draB) chaperone protein DraB [Dr adhesins (VF0223)] [Escherichia coli O75:K5:H- str. IH11128]	Loose	250	23.483	mepR	32.26	3000746	protein homolog model	n/a	n/a	glycylcycline; tetracycline antibiotic	antibiotic efflux	multidrug and toxic compound extrusion (MATE) transporter
GMFMDNLD_04644	Prodigal:2.6	CDS	4950046	4950741	-	gnl|X|GMFMDNLD_2	2.5.1.3	thiE	Thiamine-phosphate synthase		Q5YNP9	synthase OS=Nocardia farcinica (strain IFM 10152) OX=247156 GN=thiE PE=3 SV=1	TTGTCCGTGACCACCTATCGCGGCAACCATCCCGACCCGCGCGGCCGACTCGCGACCGCCCGGCTGTACCTGTGCACCGACGCCCGCCGGGACACCGGCGACCTCGCACGGTTCGTCGAGGAGGCCCTCGCCGGTGGGGTCGACATCGTCCAGTTGCGCGACAAGGACTCGGCCGGCGAGAAGAAGTTCGGACGGCTCGAGGCACGCGACGAGCTCGCCGCCCTCGAGATCATCGGCGAGGCGTGCGCGCGCCACGGAGCGCTCCTCGCCGTCAACGACCGCGCCGACATCGCGCTCGCAGCGGGCGCCGACATCCTGCACCTGGGTCAGGGCGACCTGCCGGTGCGGCACGCGCGGCAGATCCTCGGCGACGAGATCGTCATCGGCCGTTCGACGTCGAGCCGGGCGCAGGCCGCGCTCGCCGACATCGAGGAGGGCGTCGACTACTTCGCGTCCGGACCGGTATGGGACACCCCGACCAAGCCGGGCCGTACCGCCGCGGGGCTGGAGGTGACGCGCGAGGTCGCACAGTCGCAGCCGGCACGACCGTGGTTCGCGATCGGCGGGATCGACCTCGAGCGGCTCCCCGAGGTGCTCGACGCCGGTGCTACGCGAGTCGCGGTGGTCCGGGCGATCACGAAGGCAGACGATCCGCGGGCAGCCGCGGCTGCACTGAAGGCGGCTCTGCCGGCCTGA	MSVTTYRGNHPDPRGRLATARLYLCTDARRDTGDLARFVEEALAGGVDIVQLRDKDSAGEKKFGRLEARDELAALEIIGEACARHGALLAVNDRADIALAAGADILHLGQGDLPVRHARQILGDEIVIGRSTSSRAQAALADIEEGVDYFASGPVWDTPTKPGRTAAGLEVTREVAQSQPARPWFAIGGIDLERLPEVLDAGATRVAVVRAITKADDPRAAAAALKAALPA	COG0352,COG0269,COG1850	-	Thiamine metabolism,Terpenoid backbone biosynthesis,Metabolic pathways,Biosynthesis of secondary metabolites	0.094	VFG013168(gi:170718538) (rfaF) lipopolysaccharide heptosyltransferase II [LOS (CVF494)] [Haemophilus somnus 2336]	Loose	400	25.0238	vatE	28.21	3002844	protein homolog model	n/a	n/a	streptogramin antibiotic	antibiotic inactivation	streptogramin vat acetyltransferase
GMFMDNLD_04645	Infernal:1.1	misc_RNA	4950762	4950874	+	gnl|X|GMFMDNLD_2			TPP		-	-	AAGTGACGACACGGGAGTCCCGGGGATCGCGGGGCTGAGAGGGGGCCTGCCGGCCCCGACCGTTATGACCTGACCCGGATCATGCCGGCGCAGGGAGTGAGGTGGACCAATGG	-	-	-	-	-	-	-	-	-	-	-	-	-	-	-	-	-	-
GMFMDNLD_04646	Prodigal:2.6	CDS	4950871	4951935	+	gnl|X|GMFMDNLD_2	1.4.3.19	thiO	Glycine oxidase		Q55710	protein ThiO/ThiG OS=Synechocystis sp. (strain PCC 6803 / Kazusa) OX=1111708 GN=thiO/thiG PE=3 SV=1	ATGGCAACTGTGGCCGTCGTGGGTGGCGGAGTGATCGGGCTGTCGATCGCATGGCGCGCGGCCCGCGCGGGGCACGTCGTGACCGTGCACGACCCGAACCCCGGTAGCGGAGCCTCGTGGGTGGCCGGAGGAATGCTGGCACCGTTGTCCGAGGGCTGGCCCGGTGAGGACCACGTCCTGTCCCTGGGTGCGGCCTCTCTCGACCGCTGGCCAGGCTTCGCGGAGGCGCTGCGCACGGAGACCGGCGTCGACGTGTTCACCGCCGAGGCGTCCCTGACCGTCGCGCTCGACGCGGCCGATGCGGCCGACCTGCGGACCGTCGCCGAATGGGTGGGGGAGCAGGGGCACGAGATGCAACTGCTCTCCCGCGCCGAGATCCGGGAGTTCGAGCCGTCCCTGGGCCCGAAGGTCCGTCTCGGGCTGCTCGCCCCCACCGAGTCGTCGGTCGACAACCGTGCGCTCGTAGACGCCCTGCATGTCGCGGCGACCGGCGCCGGGGTCCGTTTCTCGGGCGCCGCCGTGCACGACCTGGCCGACCTGCCGGACGACCAGGTGGTGCTCGCGGCCGGGGTGGCTTCGGCACGTCTGTGGCCGGACCTTCCGGTCCGCCCGGTCAAGGGCGAGATCCTGCGCCTGCGGGTGCGGCCGGGCGCGACCCCGCCGCCGCAGCGCACCGTGCGCGCGAGTGTCCACGGGCGCCCCGCCTATCTGGTTCCGCGCCACGACGGTCTCGTGGTGGGGGCGACGCAGTACGAAGCGTCCGACACGCAGGTCACGGTGGCGGGCGTGCGCGATCTGATCTCCGATGCCGAGATCATCTTTCCGGCGCTCGGCGAGTACGAACTGTCCGAGGCGAGCGCGGGCCTGCGCCCGATGACCCCCGACAATCTGCCGCTGATCGGCCGGGTCTCCGATCGTGTCGTCGCCGCGACCGGGCACGGTCGCAACGGTGTGCTGCTCACGCCGCTCACCGTCGACGCGGTGCTCGCCGAACTCGGCGGGCGGTCGCTGGCCGATGCGAAACACGCCTGTCCCCGACGAATTACGGAAGCGAGTGTGGGATGA	MATVAVVGGGVIGLSIAWRAARAGHVVTVHDPNPGSGASWVAGGMLAPLSEGWPGEDHVLSLGAASLDRWPGFAEALRTETGVDVFTAEASLTVALDAADAADLRTVAEWVGEQGHEMQLLSRAEIREFEPSLGPKVRLGLLAPTESSVDNRALVDALHVAATGAGVRFSGAAVHDLADLPDDQVVLAAGVASARLWPDLPVRPVKGEILRLRVRPGATPPPQRTVRASVHGRPAYLVPRHDGLVVGATQYEASDTQVTVAGVRDLISDAEIIFPALGEYELSEASAGLRPMTPDNLPLIGRVSDRVVAATGHGRNGVLLTPLTVDAVLAELGGRSLADAKHACPRRITEASVG	COG0665,COG0579	GO:0016491,GO:0055114		7.03e-14	VFG015926(gi:15597391) (hcnC) hydrogen cyanide synthase HcnC [Hydrogen cyanide production (CVF549)] [Pseudomonas aeruginosa PAO1]	Loose	400	24.6386	ErmS	43.59	3001304	protein homolog model	n/a	n/a	macrolide antibiotic; lincosamide antibiotic; streptogramin antibiotic	antibiotic target alteration	Erm 23S ribosomal RNA methyltransferase
GMFMDNLD_04647	Prodigal:2.6	CDS	4951932	4952147	+	gnl|X|GMFMDNLD_2			hypothetical protein		Q2W3R9	synthase OS=Magnetospirillum magneticum (strain AMB-1 / ATCC 700264) OX=342108 GN=thiG PE=3 SV=1	ATGACGAACGAGGTGTCCGTGGGCATCACCGTCAACGGTGAGGACAAGTACTACGACGCGGCGCCGACGGTGTCGCAGCTGCTCAACGAGCTCGGTCTGCCCGAGAAGGGGATCGCGGTCGCCGTCGACGGTGTCGTGTGCCCGCGAGGACGCTGGTCGGAGCCGGTGTCCCGGGGTGCGAACGTCGAGATCCTCACGGCGGTCCAGGGTGGCTGA	MTNEVSVGITVNGEDKYYDAAPTVSQLLNELGLPEKGIAVAVDGVVCPRGRWSEPVSRGANVEILTAVQGG	COG2104	-	-	2.3	VFG000419(gb|NP_395429.1) (caf1A) F1 capsule anchoring protein [F1 antigen (VF0138)] [Yersinia pestis CO92]	Loose	700	20.7866	CMY-5	33.33	3002016	protein homolog model	n/a	n/a	cephamycin	antibiotic inactivation	CMY beta-lactamase
GMFMDNLD_04648	Prodigal:2.6	CDS	4952140	4952925	+	gnl|X|GMFMDNLD_2	2.8.1.10	thiG	Thiazole synthase		Q73T20	synthase OS=Mycolicibacterium paratuberculosis (strain ATCC BAA-968 / K-10) OX=262316 GN=thiG PE=3 SV=1	GTGGCTGACACACGCGATCCCGGCGCCGACCTGCCGGAACTGACCATCGCCGGCCGCACCTTCGGATCGCGGCTGATCACCGGTACCGGCGGTGCGGCGAACCTGGCCGTGCTCGAGGAGGCGCTCGTCGCGTCGGGCACCGAGCTCACCACCGTCGCGATGCGCCGTGTCGACGCGGCCTCCGGAACCGGTGTCCTCGATCTGCTTCGCCGCCTCGATATCGAACCGCTGCCGAACACGGCCGGTTGCCGCGGCGCGAAGGAAGCGGTGCTGACCGCGCAGCTCGGCCGGGAAGCACTGGAAACCGACTGGGTGAAACTCGAGGTCATCGCCGACGAACGGACACTGCTGCCCGACGCCATCGAACTCGTCTCGGCGGCCGAACAACTCGTCGACGACGGCTTCGTCGTCCTGCCGTACACGACCGACGACCCGGTCCTGGCGCGACGCCTCGAGGACGTCGGATGTGCCGCGGTGATGCCGCTCGGCTCGCCGATCGGCACAGGTCTCGGTATCTCGAACCCGCACCACATCGAGATGATCGTCGAGGCGGCGGGCGTGCCGGTGATCCTCGACGCAGGGATCGGAACCGCCTCCGACGCCGCGCTCGCGATGGAACTCGGGTGCGACGCAGTCCTGCTCGCCACCGCCGTCACCCGCGCGAAGGATCCCGCGTTGATGGCCTCGGCGATGCGGCACGCCGTCGAAGCGGGATTCCGGGCGCGGCACGCCGGACGGATCCCGAAACGCTTCTGGGCCCAGGCATCTTCACCGATGGAACCGTGA	MADTRDPGADLPELTIAGRTFGSRLITGTGGAANLAVLEEALVASGTELTTVAMRRVDAASGTGVLDLLRRLDIEPLPNTAGCRGAKEAVLTAQLGREALETDWVKLEVIADERTLLPDAIELVSAAEQLVDDGFVVLPYTTDDPVLARRLEDVGCAAVMPLGSPIGTGLGISNPHHIEMIVEAAGVPVILDAGIGTASDAALAMELGCDAVLLATAVTRAKDPALMASAMRHAVEAGFRARHAGRIPKRFWAQASSPMEP	COG2022,COG0214,COG1411,COG0329,COG1304,COG3010,COG0149,COG2070,COG0106	-	Thiamine metabolism,Metabolic pathways	0.093	VFG043285(gi:126697810) (fliC) flagellin subunit [HexNAc (AI148)] [Clostridium difficile 630]	Loose	600	24.2534	rgt1438	38.46	3002883	protein homolog model	n/a	n/a	rifamycin antibiotic	antibiotic inactivation	rifampin glycosyltransferase
GMFMDNLD_04649	Prodigal:2.6	CDS	4953137	4954066	+	gnl|X|GMFMDNLD_2	3.6.3.25	skfE	SkfA peptide export ATP-binding protein SkfE		P54592	ABC transporter ATP-binding protein YhcH OS=Bacillus subtilis (strain 168) OX=224308 GN=yhcH PE=3 SV=1	ATGATCGAAGTGACCGGCTTGACCAAGACCTTCGGGTCCACGACCGCGGTCGACGACCTGACGTTCACGGTCCGTCCCGGCATCGTCACCGGCTTCCTCGGCCCCAACGGGGCGGGGAAGTCCACCACGATGCGCATGATCCTGGGACTGGACCGGCCGACCTCGGGAACCGCACTGATCGAAGGGAAGCCGTACCAGGAGCTGACGCGGCCGCTCACCACCGTCGGGGCGCTGCTCGACGCGAAGTGGGTGCATCCCAATCGATCGGCGCGGTCCCATCTCGCCTGGCTGGCCGCGTCGAACGGACTGCCCGCCTCCCGCGTCGACGAGGTGTTGCGCCAGGTGGGGTTGACGGAGGTCGCGGGCAAGCGTGCGGGTGGTTTCTCGCTCGGGATGTCACAGCGCCTCGGCCTTGCCGCCGCGCTGCTCGGCAACCCGCGCGTCCTGCTGTTCGACGAACCGGTCAACGGCCTCGACCCCGAGGGCATCGTGTGGATCCGGCGGTTCATGCAGGCTCTCGCCGCAGAAGGCCGCACGGTGCTCGTGTCCAGTCACCTGCTTTCCGAGATGGCGCAGACCGCCGAACATCTCATCGTCATCGGCCGCGGCCGGCTCATCGCGGACACCTCGGTGAAGGAGTTCGTCGACCGGGCGTCCGACTCGTTCGTGGTGGTGCGCAGCCCGCAGCTCGGTGAACTGCGCTCCGCGCTCTCCGAGCGCGGGCACACCGTCCGGGAGGACGACGGCGCCCTGCACGTCTCGGGAGCTCCGGCGGCGGAGATCGGCGAACTCGCCGCGGCCCGGTCGATCGTGCTGCACGAACTCGCGGGACGCAACGCGTCGCTCGAGGAAGCGTTCATGAAACTCACCGGTGGCGAGGTCGAATACCACGGATCCGGAGTCGACGACGTCATGAAGGGTGGACTGTGA	MIEVTGLTKTFGSTTAVDDLTFTVRPGIVTGFLGPNGAGKSTTMRMILGLDRPTSGTALIEGKPYQELTRPLTTVGALLDAKWVHPNRSARSHLAWLAASNGLPASRVDEVLRQVGLTEVAGKRAGGFSLGMSQRLGLAAALLGNPRVLLFDEPVNGLDPEGIVWIRRFMQALAAEGRTVLVSSHLLSEMAQTAEHLIVIGRGRLIADTSVKEFVDRASDSFVVVRSPQLGELRSALSERGHTVREDDGALHVSGAPAAEIGELAAARSIVLHELAGRNASLEEAFMKLTGGEVEYHGSGVDDVMKGGL	COG1131,COG4555,COG1121,COG4152,COG1120,COG0411,COG1122,COG1127,COG4586,COG1116,COG3842,COG1126,COG1125,COG3638,COG3839,COG1129,COG1129,COG1124,COG1137,COG1135,COG0488,COG0488,COG1118,COG1119,COG4988,COG4674,COG1123,COG1123,COG1136,COG4608,COG2884,COG3845,COG3845,COG4598,COG2274,COG0410,COG4559,COG4161,COG0444,COG3840,COG4175,COG4604,COG1134,COG1132,COG4133,COG4525,COG4167,COG4987,COG4148,COG4138,COG1117,COG4181,COG4619,COG1245,COG1245,COG4618,COG5265,COG4172,COG4172,COG4107,COG4136,COG0396,COG2401,COG1101,COG4778,COG4178,COG4615,COG0419,COG4170,COG1196,COG4637	GO:0005524,GO:0016887		1.06e-34	VFG007910(gi:118466584) (ddrA) daunorubicin resistance ATP-binding protein DrrA [PDIM (phthiocerol dimycocerosate) and PGL (phenolic glycolipid) biosynthesis and transport (CVF288)] [Mycobacterium avium 104]	Loose	450	25.409	ErmO	37.78	3001303	protein homolog model	n/a	n/a	macrolide antibiotic; lincosamide antibiotic; streptogramin antibiotic	antibiotic target alteration	Erm 23S ribosomal RNA methyltransferase
GMFMDNLD_04650	Prodigal:2.6	CDS	4954066	4954845	+	gnl|X|GMFMDNLD_2			hypothetical protein		O35005	transporter permease YtrF OS=Bacillus subtilis (strain 168) OX=224308 GN=ytrF PE=2 SV=1	ATGAGTACGGCACTCGACACACTGCGGGCCGAACGGATCAAGCTCACGTCGGTGCAGTCGCCGCTGTGGTGCACCGTCGTCATCGTCGCTCTCGGGTTGGGGCTCGCTGCGATCCTCGGCTCGGTCTCCCGCGCGTCTGCGGGGATGGACGACGAGATGGGGCAGTTCTATCCGACCGTGGATGTCGCGGTCAGTGGAGTCACCGGCTTCGGCGTGCTGGTGCTGATGGTTCTCGCGGCGCTGTCGGTCACGAGCGAGTACCGCTTCGGGGTCATCCGCACGACCTTCCAGGCCACCCCGAATCGCAGTCTGCTCCTGACGATGAAGGCCCTGCTCATCGGGGTGCTGGGCGCTCTGCTGACGGTCGCGGTCTCGTTCGGGGCCTTCTATCTCGCGAAGGCGCTGGCCGGTCCCGACGCCGGGCGTGATCTCGTCCTGAGCGGTGACACCGCGTGGCGTGCGGTCTACGGCACCGCGATCTACGCGTTCCTGTGCGTCTTCCTCGCGGTCGGCGTCGGCACCCTGTTGCGGCAGTCGGCGGGCACGATCGCGCTGCTCATGCTGTGGCCGCTGCTCCTCGAGTCGTTGTTCGCGCTGTTCGGTTCCGTGGGCCGCGAGATCCAGCCGTTCCTGCCGTTCGCCAACGCGAACAACTTCCTGGGTATCGGTCAGGGAATCGAATTCCATTGGGGTCCATGGGGATCGCTCGTGTACTTCGCCGCCTTCTCCTTCCTGGTGTTCGCAGCGTCGCTCGTGGTGGTCAACCGTCGCGACGCCTGA	MSTALDTLRAERIKLTSVQSPLWCTVVIVALGLGLAAILGSVSRASAGMDDEMGQFYPTVDVAVSGVTGFGVLVLMVLAALSVTSEYRFGVIRTTFQATPNRSLLLTMKALLIGVLGALLTVAVSFGAFYLAKALAGPDAGRDLVLSGDTAWRAVYGTAIYAFLCVFLAVGVGTLLRQSAGTIALLMLWPLLLESLFALFGSVGREIQPFLPFANANNFLGIGQGIEFHWGPWGSLVYFAAFSFLVFAASLVVVNRRDA	-	-	-	-	-	Loose	500	23.483	OXA-205	31.37	3001483	protein homolog model	n/a	n/a	cephalosporin; penam	antibiotic inactivation	OXA beta-lactamase
GMFMDNLD_04651	Prodigal:2.6	CDS	4954944	4956389	+	gnl|X|GMFMDNLD_2	3.4.11.1	lpqL	putative lipoprotein aminopeptidase LpqL		P96264	lipoprotein aminopeptidase LpqL OS=Mycobacterium tuberculosis (strain ATCC 25618 / H37Rv) OX=83332 GN=lpqL PE=1 SV=1	ATGCGGGGAGCGGCGCTGATCGCCGCCGGGGTGCTCCTGACGGCGGGATGCTCGGAGGCGGAGGTGGAGGCGCCGCCCGTGGATCCGGCGGCGCTCGCCGACGCCGTGCAACTCGACGCCGTCACGGCGCACCTGACGGAACTCGAACGCATCGCCGCCGAGAACGACGGCAACCGCGCGCTCGGTACTCCCGGTTACGACGCGAGCGTCGACTACGTCGCCGGAGCTCTGCGTGGCGCCGGATTCGACGTGCAGACACCGGAGTTCGACTCGACGTTGTTCGCGGTCGAGAACGAGCAGCTCGTCGTCGACGGGGACCCGATGGGCGTGAGCGCACTCGGTATGTCGCCGTCGACGGGACCGGACGGGCTCACCGCACCCGTCGTGCGCATCGCCCCCGACGACACCCCGGGCTGCGAACCCACCGACTACGACGGCGTCGACGCGACCGGCGCGGTGGTGATCGTCGATCGCGGCGTGTGCACCTTCGCCGTCAAGGAGCAGGTCGCCGCCGACCGGGGAGCGGCCGCGCTGATCGTCGCCAACAACGAGGACGGGCCGCTCGATGCCGCCGGTCTCGGGGCGGAGTCGAACCCTCGTATCCCGGTCGGGGGTGTAGCCGGGGCCGATGCGGAACGCCTCTCCGCCGCGACCACCGTGACGATGACGCTCGAGACCCGCACCGAGGATCAGAAGTCACGCAATGTGATCGCCCAGACCCGCACCGGCTCGACCGACGACGTGGTCGTCGTCGGCGCGCACCTCGACAGCGTGCCCGAAGGGCCGGGGATCAACGACAACGGCACCGGCGTCGCCGCCGTCCTCGAGACCGCGCGGCAGCTCGGCAGCGAACCGGGAGTGACCAACGCCGTGCGGTTCGCGTTCTGGGGTGCCGAGGAGGTCGGGCTGGTCGGCTCCACCAGGTACGTCGAGTCGCTGTCCGAGGAGGAGCGACTCGACATCGCGCTGTACCTGAACTTCGACATGCTCGGCTCACCCAACGCCGGATATCTGGTGTTCGACGGCGACGACTCCGATTCCGTCGGCGAAGGACCCGGGCCGGAGGGCTCGTCGGGGATCGAACGGACCTTCGCGCAGTTCTTCGACGAACGCGGAATCGACGTCGGAGGAACGGATTTCGACGGCCGCTCCGACTACGGTCCGTTCGTCGCCTTCGGCATCCCCGCGGGCGGGGTGTTCACCGGTGCCGACGACGTCAAGACCCCCGAGCAGGCCGAGCTGTGGGGTGGCACCGCCGACCAGCCCTTCGACCCGAACTATCACACCCCCGAGGACACCCTGGCCGGCATCGACCGCGACGCGTTCGCGGCAGCAGCCGCCGCCGTCGCCTACGGCACGGCCGTCTACGCGAACTCGGTCGACGGACCCGACGGGGTCCCCACCGGCGACCGGCGAGCACAGGTGCGCGCCGAGTTCACCGAATGA	MRGAALIAAGVLLTAGCSEAEVEAPPVDPAALADAVQLDAVTAHLTELERIAAENDGNRALGTPGYDASVDYVAGALRGAGFDVQTPEFDSTLFAVENEQLVVDGDPMGVSALGMSPSTGPDGLTAPVVRIAPDDTPGCEPTDYDGVDATGAVVIVDRGVCTFAVKEQVAADRGAAALIVANNEDGPLDAAGLGAESNPRIPVGGVAGADAERLSAATTVTMTLETRTEDQKSRNVIAQTRTGSTDDVVVVGAHLDSVPEGPGINDNGTGVAAVLETARQLGSEPGVTNAVRFAFWGAEEVGLVGSTRYVESLSEEERLDIALYLNFDMLGSPNAGYLVFDGDDSDSVGEGPGPEGSSGIERTFAQFFDERGIDVGGTDFDGRSDYGPFVAFGIPAGGVFTGADDVKTPEQAELWGGTADQPFDPNYHTPEDTLAGIDRDAFAAAAAAVAYGTAVYANSVDGPDGVPTGDRRAQVRAEFTE	COG2234,COG4882,COG0624	-	Glutathione metabolism,Metabolic pathways	5.7	VFG021502(gi:207858293) (stdA) probable fimbrial protein [Std (CVF022)] [Salmonella enterica subsp. enterica serovar Enteritidis str. P125109]	-	-	-	-	-	-	-	-	-	-	-	-
GMFMDNLD_04652	Prodigal:2.6	CDS	4956402	4957247	-	gnl|X|GMFMDNLD_2	2.7.1.49	thiD	Hydroxymethylpyrimidine/phosphomethylpyrimidine kinase		Q9ZBL1	kinase OS=Mycobacterium leprae (strain TN) OX=272631 GN=thiD PE=3 SV=1	GTGGAACTTCTGCCCTTGTCGCCTCGAGGCGAGACCCCGGTTCGAGCCCTCACCATCGCCGGCACCGACTCCGGGGGTGGAGCCGGCATCCAGGCCGATTCGCGCACGATGGCGATGTGCGGTGTGCACGCATGCGTCGCGGTCGCGGCCGTGACGGTCCAGAACTCGGTCGGAGTCCGTGGGTTCCACGAGATCCCCGCCGAGACCGTGGCCGATCAGGTGCGCTGCGTGGTCGAGGACATCGGTGTGTCCGCGGTGAAGACGGGCATGCTCGCCTCCACACAGATCATCGAGGCCGTCGCCCAGGTGTGCTGCGAGGTAGGCATCGGCCGCGACCGGACGGTGCCGCTCGTCGTCGACCCGGTGTGCGCGTCCATGCACGGTGATCCGCTGCTGCACGCCGACGCCCTCGACGCGATCCGCGGTGTGCTCGTCCCCCTCGCCACCGTCGTCACCCCCAACCTCGACGAGGTACGGCTGATCACGAGCATCGAGGTCGTCGACGACGCCTCGGCCCGCCGCGCCGCCGAAGCTCTGCACGCGCTCGGCGCTCAGTGGGTGATCGTCAAGGGTGGCCATCTGCGCAGCTCGGAGATGAGCACCGATCTGCTGTTCGACGGCGACCGTTTCCTCGAGTTCAGCACGCCTCGCATAGACACCGGCAACGATCACGGTGGCGGCGACACGCTCGCAGCCGCGATCACGTCGGCCCTCGCCCACGGCCGGTCGGTGCCCGAAGCCGTCGAGTTCGCGAAGGAATGGATCACGAAGTGCCTCGAGTGGGCCTACGACCTCGGGCACGGCCATGGGCCGGTCAACCCGCTGTGGCGCCTGCACGAGCGCTGA	MELLPLSPRGETPVRALTIAGTDSGGGAGIQADSRTMAMCGVHACVAVAAVTVQNSVGVRGFHEIPAETVADQVRCVVEDIGVSAVKTGMLASTQIIEAVAQVCCEVGIGRDRTVPLVVDPVCASMHGDPLLHADALDAIRGVLVPLATVVTPNLDEVRLITSIEVVDDASARRAAEALHALGAQWVIVKGGHLRSSEMSTDLLFDGDRFLEFSTPRIDTGNDHGGGDTLAAAITSALAHGRSVPEAVEFAKEWITKCLEWAYDLGHGHGPVNPLWRLHER	COG0351,COG2240,COG1105,COG0524,COG2870,COG0063	-	Thiamine metabolism,Metabolic pathways	0.007	VFG013173(gi:170719107) (rfaE) rfaE bifunctional protein [LOS (CVF494)] [Haemophilus somnus 2336]	Loose	675	25.7942	mdtE	45.83	3000795	protein homolog model	n/a	n/a	macrolide antibiotic; fluoroquinolone antibiotic; penam	antibiotic efflux	resistance-nodulation-cell division (RND) antibiotic efflux pump
GMFMDNLD_04653	Prodigal:2.6	CDS	4957404	4957787	+	gnl|X|GMFMDNLD_2			hypothetical protein		B2A3C4	competence-damage inducible protein OS=Natranaerobius thermophilus (strain ATCC BAA-1301 / DSM 18059 / JW/NM-WN-LF) OX=457570 GN=cinA PE=3 SV=1	ATGAACACGAGTTCGCCGGACCTCGACGTGTCGGACAACGCCGACCAGAACCGGTTCGAACTGCGCCTCAACGGTGACCTCGTCGGCATCCTGGGGTACTACGACTTCGAACGTGCTCCGGCGCCGAACCCGCCGGTCGTCGACTTCATGCACACCGTGATCGTCGAGGACTTCGGTCATCGTGGTCTCGCGGCCGTCCTCGTCGGTGGTTCGCTCGATCTCGCGCGCCGGCGGGGTTGGCGGGTGCGGCCGGTGTGCACCTATGTGCAGCGGTTCCTCGCGTCGCACGAGAACTACCGCGACGTCGTCGTGCCCCTCGAGCCGCCACGCAACGAACCGCAGCGCAAGGCGTCGCGGCACAAAGTGCCCGCCCGCAAGGCCTGA	MNTSSPDLDVSDNADQNRFELRLNGDLVGILGYYDFERAPAPNPPVVDFMHTVIVEDFGHRGLAAVLVGGSLDLARRRGWRVRPVCTYVQRFLASHENYRDVVVPLEPPRNEPQRKASRHKVPARKA	COG2388	-	-	-	-	Loose	2000	22.7126	Staphylococcus mupB conferring resistance to mupirocin	27.42	3000510	protein homolog model	n/a	n/a	mupirocin	antibiotic target alteration	antibiotic resistant isoleucyl-tRNA synthetase (ileS)
GMFMDNLD_04654	Prodigal:2.6	CDS	4957788	4958570	-	gnl|X|GMFMDNLD_2	3.1.11.2	xthA_2	Exodeoxyribonuclease III		P0A1A9	III OS=Salmonella typhimurium (strain LT2 / SGSC1412 / ATCC 700720) OX=99287 GN=xthA PE=3 SV=1	GTGAACTCCGTCCGTGCCCGTACCGACCGCATCCTCGACTGGCTGCAGCGAACCGGCACGGATGTGCTCGCGATGCAGGAAACCAAGTGCAAGGACGAGCAGTTCCCGTACGAGCGCTTCGAAGAACTCGGCTACCGGGTCGCGCACGTCGGGCTGAGCCAGTGGAACGGTGTGGCCATCGCGTCGCGCGTGGGCCTCGACGACGTGCAGATCGGCTTCGAGGACCAGCCCGGTTTCTCCAAGGACCCGGAGACCGACCCCGCGCTCGAGGCGCGGGCGATCGGCGCGACGTGCGCGGGTGTGCGCGTGTGGAGCCTGTACGTCCCCAACGGCCGCGACCTGCACGACCCGCACTACACCTACAAGCTCGACTGGCTCGCCAAGCTGCGCGCCGACGCCCACGCCTGGGCCACCGCGGCTCCCGAGCAGCCCATCGCGCTGGTCGGCGACTGGAACGTCGCCCCCACCGACGACGACGTGTGGGATCCGGCCTTCTTCGAGGGCAAGACGCACACCTCGCAACCCGAGCGCGACGCCTTCCACGCGTTCGCCGAGGTCGGCTACACCGACGTGGTCCGTCCGTACGCCCCCGGCCCCGGGGTGTACACCTACTGGGATTACACCCAGCTGCGGTTCCCCAAGAAGCAGGGTATGCGGATCGATTTCGTCCTCGGCTCGCCGTCCTTCACGGCGCGCGTGACCGGCGCCGAGATCGACCGCAACGAGCGCAAGGGCAAGGGCGCGAGCGACCACGCCCCGGTGATCGTCGACCTCGACGTCTGA	MNSVRARTDRILDWLQRTGTDVLAMQETKCKDEQFPYERFEELGYRVAHVGLSQWNGVAIASRVGLDDVQIGFEDQPGFSKDPETDPALEARAIGATCAGVRVWSLYVPNGRDLHDPHYTYKLDWLAKLRADAHAWATAAPEQPIALVGDWNVAPTDDDVWDPAFFEGKTHTSQPERDAFHAFAEVGYTDVVRPYAPGPGVYTYWDYTQLRFPKKQGMRIDFVLGSPSFTARVTGAEIDRNERKGKGASDHAPVIVDLDV	COG0708,COG3568,COG2374	-		2.44e-06	VFG042739(gi:15600525) (crc) catabolite repression control protein [type IV pili (AI097)] [Pseudomonas aeruginosa PAO1]	Loose	275	23.483	AAC(6')-Iih	41.67	3002590	protein homolog model	n/a	n/a	aminoglycoside antibiotic	antibiotic inactivation	AAC(6')
GMFMDNLD_04655	Prodigal:2.6	CDS	4958610	4959575	-	gnl|X|GMFMDNLD_2	2.3.1.189	mshD_6	Mycothiol acetyltransferase		O34376	N-acetyltransferase YobR OS=Bacillus subtilis (strain 168) OX=224308 GN=yobR PE=3 SV=1	ATGACCACCGATCGATCGGCCTCGCCCGTCCCTCTCGGCACCCGGGTGGTGCTGCGGTACAGGCTTCCCGCCGGCTACAGCCACCCGATGACCGACGTCATCGGCGAGCTCGTCTCCCTCGATCCGGTGATCGCGGTGCGCACCGCCGACGGTCGTGTCGTCCAGGTGTCCCCCACCTCGGTCGTCGCGCTCAAACCGATCGCGGCGCGGCCGATCCGCGTCTCGGAGATCCGCGCGCTCGAACACGCCGCCGCGGCCGGGTGGCCCGGTCTGGAGTCGGACTGGGTGGACGGGTGGCTCGTGCGGGCCGGGCGCGGCTTCACCAGGCGTGCCAACTCGGCGACGCCGCTGGGTGAACGCGGCACCGTGGCCGATCCCGCCGACCCGGCCGTGCGGGCCCGGCTGCGCGGGTGGTTCGCGGCACGCGGGCTGCCGCTGCGGCTGCTGGTGCCCGATCGGCTCGGCCGGATCCCCGAGGGCTGGCCGACCTCCGAGCCGGTGCTCGTGATGGGAGCCGACCTCGGGAACGTGCCGCTGCCCCCGGAGCCCACACCGGTCACGATCACCGACCGACCGGACGCCGACTGGATGTCGCTCTACCGGACCGGTGACGATCCGGCGGTCGCGCAGGACGTGCTCGGTGCGGTGGCCGCCGGCGTCCTCGGGTTCGGCCGTATCGGGGCACCCGGGCAGCCGCCCCTGGCGATCTGCCGCGCGGCGATCACCGACGCCCCGGACGGACGACGCTGGGTGGGTCTGTCGGCCCTGGAGGTCGCGCCCGAGCACCGGCGCCGCGGACTCGGCACGCTCGTGTGCGGCGCCGTCCTGCGATGGGCCCGCGAGCAGGCCGCGACTCACGCATACCTGCAGGTCGAGGAGTCGAACACGGCGGCCCGCGCCCTGTACCGCGAACTCGGCTTCGTCGACCACCACCGCTACCGGTACGCCGCCGAACCCGTCGGATAG	MTTDRSASPVPLGTRVVLRYRLPAGYSHPMTDVIGELVSLDPVIAVRTADGRVVQVSPTSVVALKPIAARPIRVSEIRALEHAAAAGWPGLESDWVDGWLVRAGRGFTRRANSATPLGERGTVADPADPAVRARLRGWFAARGLPLRLLVPDRLGRIPEGWPTSEPVLVMGADLGNVPLPPEPTPVTITDRPDADWMSLYRTGDDPAVAQDVLGAVAAGVLGFGRIGAPGQPPLAICRAAITDAPDGRRWVGLSALEVAPEHRRRGLGTLVCGAVLRWAREQAATHAYLQVEESNTAARALYRELGFVDHHRYRYAAEPVG	COG0456,COG1670,COG3393,COG0454,COG1247	GO:0008080		0.01	VFG039386(gb|NP_819821) (coxH2) Coxiella Dot/Icm type IVB secretion system translocated effector [Dot/Icm (SS051)] [Coxiella burnetii RSA 493]	Loose	325	23.8682	AAC(6')-31	32	3002585	protein homolog model	n/a	n/a	aminoglycoside antibiotic	antibiotic inactivation	AAC(6')
GMFMDNLD_04656	Prodigal:2.6	CDS	4959586	4960185	-	gnl|X|GMFMDNLD_2	3.5.1.88	def	Peptide deformylase		C1B0D9	deformylase OS=Rhodococcus opacus (strain B4) OX=632772 GN=def PE=3 SV=1	ATGGCCATTCTTCCGATCGTCATCGTCGGCGACCCCGTCCTGCACAATCCCACCCGGCCGGTGACCGAGTCACCCGCCGAACTCGCCGAGCTGATCGCCGACATGTTCGAGACGATGGACGCGGCCAACGGCGTCGGACTCGCCGCCAACCAGGTCGGCGTCGGCAAGCGCCTGTTCGTCTACGACTGCCCCGACCGCGACGGGTCCGGCTCGGTCGTCCGGCGACGCGGCGTCGTCGTCAACCCGATCCTCGAGACCTCCGAGATCCCCGAGACCATGCCCGACCCCGAGGACGATCTCGAGGGCTGCCTGTCCGTGCCCGGCGAGAACTTCCCCACCGGACGCGCCGACTGGGCGAAGGTCACCGGCACCGACGAGAACGGAGAGCCCGTCGAGATCGAGGGCCACGGTTTCTTCGCCCGCATGCTGCAGCACGAGGTCGGGCATCTCGACGGTTTCCTGTACGTCGACGTGCTGATCGGACGCAACGCCCGCGCCGCGAAGAAGACCATCAAGCGGGCCGGCTGGGGTGTTCCGGGCCTGACCTGGCTGCCGGGTTCGGTGGAGGACCCGTTCGGTCACGACGAAGACGACGACTGA	MAILPIVIVGDPVLHNPTRPVTESPAELAELIADMFETMDAANGVGLAANQVGVGKRLFVYDCPDRDGSGSVVRRRGVVVNPILETSEIPETMPDPEDDLEGCLSVPGENFPTGRADWAKVTGTDENGEPVEIEGHGFFARMLQHEVGHLDGFLYVDVLIGRNARAAKKTIKRAGWGVPGLTWLPGSVEDPFGHDEDDD	COG0242	-		0.13	VFG034757(gi:387506964) (espL1) non-LEE-encoded type III secreted effector [EspL1 (CVF688)] [Escherichia coli O55:H7 str. RM12579]	Loose	500	23.483	OXA-94	27.12	3001629	protein homolog model	n/a	n/a	cephalosporin; penam	antibiotic inactivation	OXA beta-lactamase
GMFMDNLD_04657	Prodigal:2.6	CDS	4960318	4960668	+	gnl|X|GMFMDNLD_2			hypothetical protein		P30773	restriction enzyme XcyI OS=Xanthomonas campestris pv. cyanopsidis OX=29444 GN=xcyIR PE=4 SV=1	ATGGACGGCGCAGCAGCGCACGGCAACGACCGGTCCGATCTCGTGTCCCCGCAGGGCGACGGCGCACTCGCGCAGGAACCCACCGGCGACGAGGCGAACGGCCTGAGCCGTCGCGATCTCGACATCCTGGCGTTCGAACGGCAGTGGTGGAAGTACGCCGGTGCCAAGGAGGACGCCATCAAGGAACTCTTCGGTCTGTCCGCCACCCGCTACTACCAGGTGCTCAACGCCCTGGTGGATCGTCCCGAGGCACTCGCCGCCGATCCCATGCTGGTCAAGCGGCTGCGGCGGTTGCGTGCGAGCCGCCAGAAGGCGCGTGCGGCCCGCCGTCTCGGTTTCGACACCCGCTAG	MDGAAAHGNDRSDLVSPQGDGALAQEPTGDEANGLSRRDLDILAFERQWWKYAGAKEDAIKELFGLSATRYYQVLNALVDRPEALAADPMLVKRLRRLRASRQKARAARRLGFDTR	-	-	-	4.5	VFG022025(gi:118466988) (eccA3) ATPase AAA [ESX-3 (T7SS) (CVF635)] [Mycobacterium avium 104]	Loose	700	22.3274	MOX-4	29.23	3002184	protein homolog model	n/a	n/a	cephalosporin; cephamycin; penam	antibiotic inactivation	MOX beta-lactamase
GMFMDNLD_04658	Prodigal:2.6	CDS	4960764	4961411	+	gnl|X|GMFMDNLD_2			hypothetical protein		Q8NSD6	wall biosynthesis protein LcpA OS=Corynebacterium glutamicum (strain ATCC 13032 / DSM 20300 / JCM 1318 / LMG 3730 / NCIMB 10025) OX=196627 GN=lcpA PE=1 SV=1	ATGGTCGAGGTCGTGAGCAGAACCCCCGAGATCCCCAGCCGCGCGCCCACCCCCTCGGGACCGCCTCTGCGTGCGTTCGCGATGGTCCTGATCTCCCTGGGCATCCTGTTCGCCGGTCTGGGTTTCGCCTCACTGGGTGATTCGGACGACGAGCCCGCTCCCGCGGCCGCACCCACGACGACCGCTGCCGTACCGGCCGCGCCCTCTCCGCCCTCTCCGCGCTCGGCCGCGGTGCCGTCCGCCCCCGCTGCCGGGAACGGGGCTACGTCCGCCCCGGCGCCGGCCGGTGCGACCACCTCCGCTGCCGTTTCCTCGGTTCCCTCACTACCTGCGGCGAGCGGAACCTCGCTCGCCGCCGACACGTCTCCGGCCGCGACGGCACCCGTCCGCGTGTTCAACAACTCGGAGGTCGCGGGCCTCGCCGCGCAGACCGCCACCTACCTCGAGGACGAGGGCTTCACCATCACCGAGACCGGCAACTACAGCGAGGGTCTGCTCCCGCAGACCTCGGTGTTCTACGGGTCGTCTCCCGGCGAGCAGCAGACCGCGACGGCCGTCGCCGAGTCGCTCGGTGTCACCGCGCAACCGCGCTTCGAGGGCATCCGCGACGCTGCCCCCGGAGTGATCGTCATCGTCACTTCGCGTTAG	MVEVVSRTPEIPSRAPTPSGPPLRAFAMVLISLGILFAGLGFASLGDSDDEPAPAAAPTTTAAVPAAPSPPSPRSAAVPSAPAAGNGATSAPAPAGATTSAAVSSVPSLPAASGTSLAADTSPAATAPVRVFNNSEVAGLAAQTATYLEDEGFTITETGNYSEGLLPQTSVFYGSSPGEQQTATAVAESLGVTAQPRFEGIRDAAPGVIVIVTSR	-	-	-	-	-	Loose	400	23.0978	vanRL	41.67	3002927	protein homolog model	n/a	n/a	glycopeptide antibiotic	antibiotic target alteration	glycopeptide resistance gene cluster; vanR
GMFMDNLD_04659	Prodigal:2.6	CDS	4961503	4962150	+	gnl|X|GMFMDNLD_2	1.15.1.1	sodC	Superoxide dismutase [Cu-Zn]		Q9AGW2	dismutase [Cu-Zn] OS=Mycolicibacterium paratuberculosis (strain ATCC BAA-968 / K-10) OX=262316 GN=sodC PE=3 SV=2	ATGGTCTCCAGTTCCACCCGTCGCATGTCCTGGCGTGCTCTGGCCCCGATCGTCGCGATCGCCGCGGTGGGCCTGACTGCGTGCTCGAACAGCGAGGAGGCGAGCACCGAGCCGGGGACGACTCCGCCGGTGTGGACGGGATCCGCCGCGCCCGCTGCCGAGGCCCACGCCGACGACCACGGTACCGAGGGCGGAAACGAGTCGCCGGCCGGTGGTGCTGGTGCAGCTTCCGCCGCGGCGCTCACCGCTGAGCTGGCCACGGTCGACGGTGACTCGGTCGGCACCGTGTCGTTCGCCGAGAACGGCGGCGACGTCCAGGTGACCATCGAGGTCGAGGGTCTCGAGCCCGGCTACCACGGTGTCCACATCCACGAGTTCGGTCGTTGCGAGCCCGACTCCACCGCGCCGAACGGCGGCGAGCCCGGCGCGTTCCTGTCGGCCGGTGCCCACCTGCAGGCCGGGGGCAACACCTCCGTCCCGGAGAGTGGCGACCTGATCTCGCTCGTCGTGCGTGAGGACGGCGCCGCCACCGCTACCGTCACCACCTCGGCCTTCGGTCTCGAGGACCTCGAGGGCGAGGACGGCACCTCCGTGGTCGTGCACCAGGACAACCTCGGCGCACGCCTCGCGTGCGGCGTCATCGAGTGA	MVSSSTRRMSWRALAPIVAIAAVGLTACSNSEEASTEPGTTPPVWTGSAAPAAEAHADDHGTEGGNESPAGGAGAASAAALTAELATVDGDSVGTVSFAENGGDVQVTIEVEGLEPGYHGVHIHEFGRCEPDSTAPNGGEPGAFLSAGAHLQAGGNTSVPESGDLISLVVREDGAATATVTTSAFGLEDLEGEDGTSVVVHQDNLGARLACGVIE	COG2032	GO:0006801,GO:0046872,GO:0055114		9.91e-49	VFG009693(gi:126433174) (sodC) superoxide dismutase, copper/zinc binding [Cu,Zn superoxide dismutase (CVF323)] [Mycobacterium sp. JLS]	Loose	500	28.1054	OXA-137	35.29	3001767	protein homolog model	n/a	n/a	cephalosporin; penam	antibiotic inactivation	OXA beta-lactamase
GMFMDNLD_04660	Prodigal:2.6	CDS	4962251	4963372	+	gnl|X|GMFMDNLD_2			Putative glutamate--cysteine ligase 2		Q0SEQ7	glutamate--cysteine ligase 2-2 OS=Rhodococcus jostii (strain RHA1) OX=101510 GN=RHA1_ro02172 PE=3 SV=1	GTGGCAGTCGCGTTTCCGGGATCACCTCGTCCCACGATCGGTGTGGAATGGGAGATCGCACTGGTGGACAAGACCACCCGCGATCTCTCGAACAGCGCGGCGGTCGTCTTCGACAGGGTGAAGGAGATCGCAGGGGAGACCCCGCGACTGACCAAGGAATTCCTGCGCAACACCGTCGAACTCGTCACCGGCGTGCACGACACCGTCTCCGAGGCGGTCGACGATCTGTCCGAGTCGCTGTCGCTGTTGCGACGCGCCGCCGACCCGCACGGGGTGGACCTGATGTGTGCCGGTACCCACCCGTTCGCGCAGTGGACCGACCAGACCGTGACGCCTTCCCCGGACTACGACGAGATGATCAACCGTACCCGGTGGTGGGGACGGCAGATGCTCATCTGGGGAGTGCACGTCCACGTGGGGATCTCCTCGGCGGAGAAGGTCATCCCCATCCTCAACGCGATGCTCGTCAAGTATCCCCACATGCTCGCCCTGTCGGCCTCGTCGCCGATCTGGGCGGGCTACGACACCGGCTACGCGAGCAACCGGGCGTTGATGTTCCAGCAGCTGCCGACCGCCGGCCTGCCCTATCACTTCGCCGACTGGTCGCAGTACGCGGAATTCATTGCCGACCAGCTCAAGTCCGGCGTCATCAGCCATCCCGGGGGCATGCACTGGGACATCAGGCCCGCACCGAAATGGGGCACCCTCGAGGTCCGGGTCTTCGACGGCATCACCAACCGCGCCGAGCTGGCCGCCCTCGTCGCGTTCGTGCATTCACTCGTCGTCTACTTCGACGAATGTCTCGAGCGGGGAGAGGAACTGCCCGTGCTGCAACCGTGGCACGTCAAGGAGAACAAGTGGCGTGCGGCGCGGTACGGACTCGACGCCGAAGTCATCCTCGACCCGGTGTGCACCGAGCGGCTCGTCACCGACGACCTGCACGATCTGCTCGAACAGATCACTCCCACCGCCGTACGGCTCGGATGCGCCGACGAACTCGCGCGGGTCGCGGACATCCCGGTTCGGGGAGCGTCCTATCAGCGTCAGCGCCGACTCGCGGAACGGACCGGCGGCGATCTCGTTGCCGTGGTGGACTCCCTGGTCGAGGAACTCGACGCATGA	MAVAFPGSPRPTIGVEWEIALVDKTTRDLSNSAAVVFDRVKEIAGETPRLTKEFLRNTVELVTGVHDTVSEAVDDLSESLSLLRRAADPHGVDLMCAGTHPFAQWTDQTVTPSPDYDEMINRTRWWGRQMLIWGVHVHVGISSAEKVIPILNAMLVKYPHMLALSASSPIWAGYDTGYASNRALMFQQLPTAGLPYHFADWSQYAEFIADQLKSGVISHPGGMHWDIRPAPKWGTLEVRVFDGITNRAELAALVAFVHSLVVYFDECLERGEELPVLQPWHVKENKWRAARYGLDAEVILDPVCTERLVTDDLHDLLEQITPTAVRLGCADELARVADIPVRGASYQRQRRLAERTGGDLVAVVDSLVEELDA	COG2170,COG3572	GO:0004357,GO:0042398	Cysteine and methionine metabolism,Glutathione metabolism,Metabolic pathways	0.003	VFG042069(gi:33593232) (btrX) hypothetical protein [T3SS (SS038)] [Bordetella pertussis Tohama I]	Loose	1450	26.9498	BahA	28.57	3003984	protein homolog model	n/a	n/a	peptide antibiotic	antibiotic inactivation	Bah amidohydrolase
GMFMDNLD_04661	Prodigal:2.6	CDS	4963404	4963733	-	gnl|X|GMFMDNLD_2		mrpG	Na(+)/H(+) antiporter subunit G		Q4L449	antiporter subunit mnhG2 OS=Staphylococcus haemolyticus (strain JCSC1435) OX=279808 GN=mnhG2 PE=3 SV=1	GTGACGACGATCCTCGATACCTTCGCCCACATCCTGATCCTCATCGGAGCAGTGATCTCGTTGACCGCCGCGATCGGCGTGGTCCGGTTCCGCGACACCCTCTCGCGTATGCACCCCGCCACGAAACCCCAGGTAGTAGGTCTTCTGTTCGTGCTGGGCGGGGCCATGATCATCCTGCGCAGCTCGATCGACATCTGGATGATGGCGCTGTCGGGCATGTTCATGGTCCTCACCGCACCGGTGATCGCACACCGCGTCGGTCGCGTCGCCTACCGGGAGCAGCTGGGTCGCGACGGCCTGCTCGACGAGGACGCGCCGGGCGGAGCCTGA	MTTILDTFAHILILIGAVISLTAAIGVVRFRDTLSRMHPATKPQVVGLLFVLGGAMIILRSSIDIWMMALSGMFMVLTAPVIAHRVGRVAYREQLGRDGLLDEDAPGGA	COG1320	GO:0005451,GO:0015672,GO:0015992	-	6.1	VFG048905 (KPN2242_15605) tyrosine autokinase [Capsule (CVF854)] [Klebsiella pneumoniae KCTC 2242]	Loose	450	22.3274	ANT(4')-IIb	36	3002625	protein homolog model	n/a	n/a	aminoglycoside antibiotic	antibiotic inactivation	ANT(4')
GMFMDNLD_04662	Prodigal:2.6	CDS	4963730	4963990	-	gnl|X|GMFMDNLD_2			hypothetical protein		Q52965	protein OS=Rhizobium meliloti (strain 1021) OX=266834 GN=phaF2 PE=3 SV=2	GTGACCGTGACACTGGCGATCGCGGGGGCACTGTTGTTCGTCTCCGCGGTCCTGATCACCTACCGCGTGATCGCGGGACCCAACTCTCTCGACCGGCTCGTCGGCGTCGACGCCCTGCTCGCCCTCGGCATCTGCGGGATCGCGATCTGGGCCGTGTACACACGTGATACGACGGTCCTGCCGGCCACGGTGGCGTTGTCGCTGGTCGGCTTCATCGGTTCGGTGTCCGTGGCTCGATTCCGGGTGCGTGACGAACAGTGA	MTVTLAIAGALLFVSAVLITYRVIAGPNSLDRLVGVDALLALGICGIAIWAVYTRDTTVLPATVALSLVGFIGSVSVARFRVRDEQ	COG2212	GO:0015075,GO:0016021,GO:0034220	-	-	-	Loose	600	21.557	ICR-Mo	27.27	3004569	protein homolog model	n/a	n/a	peptide antibiotic	antibiotic target alteration	intrinsic colistin resistant phosphoethanolamine transferase
GMFMDNLD_04663	Prodigal:2.6	CDS	4963987	4964535	-	gnl|X|GMFMDNLD_2		mnhE1	Na(+)/H(+) antiporter subunit E1		Q4L4W3	antiporter subunit E1 OS=Staphylococcus haemolyticus (strain JCSC1435) OX=279808 GN=mnhE1 PE=3 SV=1	ATGAAACGCGCCAACGTCCTGAGACTGTTCGTTCTGGGATGGACGACTCTGGTCTGGGTGCTGCTGTGGGGCACCTTCAGCATCGCCAACATCCTCGGCGGTATGGTCGTCTCGCTCGTCGTCATGTTCGTGCTGCCGCTACCGCGCGTACCCGTCGAAGGCCGCGTGCACATCTGGTCCGCGATGCGGCTCGGAGGGGTGATCTTCCTCGAGACGATCCGTTCGACGACGAACGTGGCATGGCTCGCGATCCGGCCGGCCCCGCCGCCGGTCACCGGCGTGCTGCGGTGCCGGCTCACCATCAAGTCCGACCTCGTGCTGACACTGTGGACGGACATCATGAACAACATCCCGGGCACCATGGTGCTCGAGATCGATCAGGTGCGGCGGATCATGTACGTGCACGTCCTCGACGTGAGTACCGACAAGGCCGTGGCCGACTTCTACCGTTCCGCCCGGCTGATCGAGCGTCTCCTCATCCGGACGTTCGAACGCGAGTCGGAATGGCAGGCCAGCCCCTGGCGCAGCGGAACGGAGGAACTGACGTGA	MKRANVLRLFVLGWTTLVWVLLWGTFSIANILGGMVVSLVVMFVLPLPRVPVEGRVHIWSAMRLGGVIFLETIRSTTNVAWLAIRPAPPPVTGVLRCRLTIKSDLVLTLWTDIMNNIPGTMVLEIDQVRRIMYVHVLDVSTDKAVADFYRSARLIERLLIRTFERESEWQASPWRSGTEELT	COG1863	GO:0006812,GO:0008324,GO:0016021	-	2.2	VFG049239 (KOX_26005) hypothetical protein [T6SS-III (CVF862)] [Klebsiella oxytoca KCTC 1686]	-	-	-	-	-	-	-	-	-	-	-	-
GMFMDNLD_04664	Prodigal:2.6	CDS	4964535	4966124	-	gnl|X|GMFMDNLD_2		mrpD	Na(+)/H(+) antiporter subunit D		Q9RGZ2	antiporter subunit D OS=Bacillus pseudofirmus (strain OF4) OX=398511 GN=mrpD PE=1 SV=2	ATGAACCTGAGCGTCGCGAACCTCGTCCCCCTTCCCGTTCTCATCCCGCTGCTCGCCGCGGCCGCCACGTTGATCGTCGGCCGGCGTCCCCGCGCCCAGCGGTGGATCACCGTCTTCGCGCTGGTCGCCTCGCTGGTCGTGTGCGTGGCGTTGCTGTACTACGCCGACGCCGACGGCATCGCCGTACTGCAGATCGGCGGGTGGGAGGCGCCGATCGGCATCGCACTGGTCGTCGATCGTCTGTCCGCGCTGATGCTGGTCGTCTCGGCGATCGTGCTGCTGTCGGTGATGCTGTACGCGGTCGGTCAGGGTATCCACGACGGCAACGAGCAACAGCCCGTCTCGATCTTCCTGCCGACCTATCTCGCGCTCACCGCGGGCGTCAACATCGCCTTCCTCGCCGGCGACCTGTTCAACCTCTTCGTCGGCTTCGAGGTGCTGCTCGCCGCATCGTTCGTCCTGCTGACGCTGGGCGCGAGCGCCGACCGCGTCCGCGCCGGCGTCTCGTACGTCATGGTCTCGATGGTGTCCTCTCTGGTGTTCCTTGTGGGCATCGGCTTCGCCTACGCCGCCACGGGCACCCTGAACCTCGCCCAGATGGCACTGCGGATGGACGACGTCTCGTCGGGCACCCGGGCGGCGATCTTCGGTGTGCTGCTCGTGGCCTTCGGCATCAAGGCCGCGGTGTTCCCGCTGTCGTCGTGGCTGCCCGACTCCTACCCCACAGCACCCGCACCGGTCACGGCCGTCTTCGCCGGCCTGCTGACGAAGGTCGGCGTGTACGCGATCATCCGGGCACACACCCTGCTGTTCCCGGGCGGGGAACTCGACGACGTCCTGCTCGTCGCCGGTCTGCTCACGATGATCGTCGGCATCCTCGGCGCGATCGCGCAGAACGACATCAAGCGTCTGCTGTCGTTCACGCTCGTCAGCCACATCGGGTACATGATCTTCGGTGTCGCCCTGTCGTCGCAGACCGGCCTGGCGGGTGCCGTCTACTACGTGGGTCACCACATCCTCGTGCAGACCACCCTGTTCCTCGTGGTGGGTCTTATCGAACGTCAGGCCGGCTCGGCGTCGCTGCGTCGCCTCGGCAGCCTCGCGGTCATGAGTCCGCTGCTCGCGGTCCTGTTCCTCATCCCGGCGCTCAACCTCGGCGGCATTCCGCCGTTCTCCGGGTTCATCGGCAAGGTCGCCCTGCTGCAAGCGGGTGCACAGAGCGGATCGGTCCTCGCCTGGGTCCTCGTGGGCGGCGGTATCGTGACCAGCCTGCTGACCCTGTACGTCGTGGCGCGTATCTGGACGAAGGCATTCTGGCGGGCACGCGCCGACGCCCCCGAGGGCGACCTCGCCGACATCGGCCCGTCGGCGCTGATCGACGAGTCCGCCACCGACATCTCGTTCGAGGAACGCCCGGACGTCGGCCGGATGCCGGCCGCGATGCTCGTCCCCACGATCTGGCTCGTGGCGATCGGTGTGTCGTTGACCGTCTTCGCCGGCCCACTGCTCGACATCAGCAACCGTGCCGCCGAGAACCTGCTCGACCGCACGGTGTACATCGAGGCCGTGTTGGGGGGTGAGCAGGAATGA	MNLSVANLVPLPVLIPLLAAAATLIVGRRPRAQRWITVFALVASLVVCVALLYYADADGIAVLQIGGWEAPIGIALVVDRLSALMLVVSAIVLLSVMLYAVGQGIHDGNEQQPVSIFLPTYLALTAGVNIAFLAGDLFNLFVGFEVLLAASFVLLTLGASADRVRAGVSYVMVSMVSSLVFLVGIGFAYAATGTLNLAQMALRMDDVSSGTRAAIFGVLLVAFGIKAAVFPLSSWLPDSYPTAPAPVTAVFAGLLTKVGVYAIIRAHTLLFPGGELDDVLLVAGLLTMIVGILGAIAQNDIKRLLSFTLVSHIGYMIFGVALSSQTGLAGAVYYVGHHILVQTTLFLVVGLIERQAGSASLRRLGSLAVMSPLLAVLFLIPALNLGGIPPFSGFIGKVALLQAGAQSGSVLAWVLVGGGIVTSLLTLYVVARIWTKAFWRARADAPEGDLADIGPSALIDESATDISFEERPDVGRMPAAMLVPTIWLVAIGVSLTVFAGPLLDISNRAAENLLDRTVYIEAVLGGEQE	COG0651,COG1008,COG1007,COG1009	-	-	5.6	VFG011143(gi:115421192) (bplJ) putative membrane protein [LPS (CVF380)] [Bordetella avium 197N]	-	-	-	-	-	-	-	-	-	-	-	-
GMFMDNLD_04665	Prodigal:2.6	CDS	4966121	4966801	-	gnl|X|GMFMDNLD_2		mrpC	Na(+)/H(+) antiporter subunit C		O05260	antiporter subunit C OS=Bacillus subtilis (strain 168) OX=224308 GN=mrpC PE=1 SV=2	ATGACCGCGAACATCACGCTCCTCGCCATCGTCGGCGTACTCGTCGCGGCCGGCGTGTACCTGCTGCTCGAACGCAGCATCATCAAGATGCTGCTGGGCCTGTTGCTGGCCGGCAACGGCATCAACCTGCTGTTGCTCACGCTCGGCGGTCCCGCGGGCCACGCCCCCATCGTCGGCGTCGAGAGCGACCTGAACGAGGACATGGCCGATCCCCTCGCCCAGGCGATGATCCTCACCGCGATCGTGATCACGATGGGCATCGCCGCCTTCGTCCTGGCCCTGACCTACCGCTCGTACACCTACCGGGCACGGGACGAGATCGAGAACGACCCCGAGGACACCCTCGTGTCACAGCGGCGCAGTCTCGCCGACCTGCCGTCGCGCGACCGGTCCGACGACCCGCTCACCGGTATCCCGAGCAAGAGCGGCGACGCCTTCGACGCCGAGGGCAATCCCATCCCGCTCGATCAGCTCAAGAACATCGAGGACCTCGAGGCGTACGAGGACCTGCACGACGGCGACTTCGACGACCCGACCGACTCGGCCTACGCCCAGAACCAGGACGGGGCCCGTTCCGCCGAGGACGCCCGGGCGGACGACCCGGCTCCCGACAAACCCGATCCTGCCGAGAGCGACCGAGCCGAGGACGACGAGAAGAGCGGGAAGGAGGATCGCCGATGA	MTANITLLAIVGVLVAAGVYLLLERSIIKMLLGLLLAGNGINLLLLTLGGPAGHAPIVGVESDLNEDMADPLAQAMILTAIVITMGIAAFVLALTYRSYTYRARDEIENDPEDTLVSQRRSLADLPSRDRSDDPLTGIPSKSGDAFDAEGNPIPLDQLKNIEDLEAYEDLHDGDFDDPTDSAYAQNQDGARSAEDARADDPAPDKPDPAESDRAEDDEKSGKEDRR	COG1006	-	-	-	-	Loose	700	23.483	vanSD	34.78	3002934	protein homolog model	n/a	n/a	glycopeptide antibiotic	antibiotic target alteration	vanS; glycopeptide resistance gene cluster
GMFMDNLD_04666	Prodigal:2.6	CDS	4966798	4969572	-	gnl|X|GMFMDNLD_2		mrpA	Na(+)/H(+) antiporter subunit A		Q52978	K(+)/H(+) antiporter subunit A/B OS=Rhizobium meliloti (strain 1021) OX=266834 GN=phaAB PE=3 SV=2	ATGGGGAGAAATGCATTCCTGCCACTCGCGCTGGTGCCTCTCGCGAGTCTCGGCTGGGTCGTCGCCAATTGGGGAACCGACCAGAAACTGCAGATCGCGTGGGCCCCGACTCTGTCGATGAACTTCGATCTGCGGTTCGACACGCTCTCGGCGATCATGTGCGTGCTCGTCCTGGCTATCGGCTCGCTGATCCTGCTCTACTGTTCGCGCTATTTCGAGGACGACGAGCCCCGCCTCGGAATCTTCGCCGCCGAGATGGTCGCCTTCGCGGGCGCGATGTTCGGCCTGGTCGTCAGCGACAACATGTTGCTGCTCTACATCTTCTGGGAACTGACGACCGTCCTGTCGTTCCTGCTCGTGGGCCATTACGCCGAGCGAGCGTCGAGTCGCCGTGCCGCCACCCAGGCTCTGCTCGTGACCACGGCCGGTGGTCTGGCGATGCTGGTCGGCATCATCATCCTCGGCGAGATGGTCGGCAGCTACAACCTCTCCGACGTAGTCGCGGCAGCACCCCACGGGTGGCTCGCCGGCGTGGCCGTGGTGCTCGTTCTCGTCGGCGCACTGTCGAAGTCCGCCGTCGTCCCGCTGCACTTCTGGCTGCCCGGCGCCATGGCCGCCCCCACCCCGGTCTCCGGATATCTTCACGCCGCTGCGATGGTCAAGGCCGGCATCTACCTCGTGGCCCGCCTCGCACCCGGCTTTGCCGACAGCGCAGCCTGGCGTCCGATCGTCATCGGTCTCGGTCTCGCGTCGATGATTCTCGCCGGCTGGCGGGCGTTCCGCGCCTTCGACCTCAAGCTGATCCTGGCCTTCGGCACTGTCAGCCAGCTCGGTTTCCTCACGGCCCTGGTGGGCACGGGCAGCCGGGAAGCGGCGCTGGCGGGCCTGGCGATGGTGATCGCCCACGCACTGTTCAAAGCGTGCCTGTTCATGGTGGTCGGCATCATCGACCACTCCACCGGCACTCGCGACATTCGCAAACTCGCGCATCTCGGCTCCGCCGCCCCCTATCTGATGGTGATCGCGATACTCGCGGCGGCGAGTATGGCCGGTCTGCCGCCGTTCATCGGTTTCGTGGCGAAGGAAGCCGCGCTGGAGTCGGCGCTGGTGGCCGAGGTGCTGCCCGACTGGGCGCGGATCGCCATGACCGCGGGCATCGTGGTGGGTTCGATCCTCACCCTCGCGTACAGCATCCGCTTCGTCTGGGGCGCCTTCGGCCGCAAGCAGCTCAAGCGGCCGAGCCCCTCGGTGCAGAACCTGCACGCCCCCGGACCGCTGCTGCTCGCCGCGCCGAGCGTCCTCGCATTCGCCGGTCTCGCCGCGGGCTTCGCGAGCTCGTGGATCGATCACCTGATCGCCCCCTACGCCGACGAGCTGCCCACCGACCTCGCGAAGCCCTACCACCTTGCGCTGTGGCACGGATTCACCCTGCCGCTCGGTCTGACCGCCGTGGTGATCGTGGGCGGCACGGCACTGTTCCTCGCCCACCGCACCATCGCGCGCCTGCGCTTCGAGCATCCCCCGCTCGGCAACGCCGACCGGATGTACGACGCGACCCTGCAGGGCATGGACACCCTGTCCCTGCGCCTGACCGCCTTCCTGCAGCGCGGTTCGCTCCCGCTGACCCAGGCGACCATCCTCGTCACGCTGGTCGCGCTCCCGACGATGCTGATGTTCTTCTTCGGGGTCAGCACCCTGCCCTCGGCGCGTGCGTGGGATTCGATCTGGCAGCTCGGTGTCGGACTGATCATGATGGCCGCCGCAATCACCGCGATGGTCCTGCGCAACCGGCTCGGCGCGGTGCTGGTCGTCGGTGTGACGGGCTACGGGCTCGGGGTGCTGTTCGCTCTCCAGGGCGCCCCCGACCTCGCGCTCACCCAGTTCCTCGTCGAGACCGTCACTCTCGTGATGTTCGTCCTGGTCCTGCGCAAGCTGCCCGCCGAGAGCGACCCGGCTGCGGCGATGGGCAGCAAGTTCGCCCGCGCCCTGCTCGGCATCGCCGTGGGCGCCGTGGTCGTCGGGATCGGTGCCTACGCGGTCGCGGCACGCACCACCGAGCCGATCTCGCTGCTGCTGCCCGATGCCGCCTACTACGGCGGTGACGGCAAGAACATCGTCAACGTCCTGCTCGTCGACATCCGCGCCTGGGACACCATGGGTGAGATCTCGGTGCTGCTGGTCGCCGCGACCGGCGTGGCCAGCCTGGTGTTCCGCACCCGCCGTTTCGGTACCGCGCCGCGTGTGGCGGACGCTCCCGCCGCGCAGCTCGACGCGGTCTCGGCCAGCAACGAGACGACCTGGCTGCTCGGCGGCGATCTGATCGATCCGCGCTACCGCTCGCTGGTCCTCGAGGTCACCACCCGGCTGGTCTTCCCCACCATGATGATCCTGTCGGTGTACTTCTTCTTCTCCGGGCACAACGCGCCCGGTGGCGGCTTCGCGGGCGGTCTCGTCGCCGGTCTCGCGCTCGTCCTGAGGTATCTGGCCGGCGGACGCTACGAGCTCGGAGAGGCGGTTCCCATCGACGCCGGCAAGATCCTCGGCCTCGGACTCACCTTCGCGGCGGGCACCGCTCTGGTGTCGATGTTCCTCGGCGCTCCGGCACTGTCGTCGGCGACCCTCGAGATGACACTGCCACTGCTCGGCGACATCAAGATCGTGACCGCGCTGTTCTTCGACCTCGGTGTGTACCTCATCGTGGTCGGCCTGATCCTGGACGTGCTGCGCAGCCTCGGCGCGCGTCTCGACGCCGAGACGGTGGGTGAGAGCCGATGA	MGRNAFLPLALVPLASLGWVVANWGTDQKLQIAWAPTLSMNFDLRFDTLSAIMCVLVLAIGSLILLYCSRYFEDDEPRLGIFAAEMVAFAGAMFGLVVSDNMLLLYIFWELTTVLSFLLVGHYAERASSRRAATQALLVTTAGGLAMLVGIIILGEMVGSYNLSDVVAAAPHGWLAGVAVVLVLVGALSKSAVVPLHFWLPGAMAAPTPVSGYLHAAAMVKAGIYLVARLAPGFADSAAWRPIVIGLGLASMILAGWRAFRAFDLKLILAFGTVSQLGFLTALVGTGSREAALAGLAMVIAHALFKACLFMVVGIIDHSTGTRDIRKLAHLGSAAPYLMVIAILAAASMAGLPPFIGFVAKEAALESALVAEVLPDWARIAMTAGIVVGSILTLAYSIRFVWGAFGRKQLKRPSPSVQNLHAPGPLLLAAPSVLAFAGLAAGFASSWIDHLIAPYADELPTDLAKPYHLALWHGFTLPLGLTAVVIVGGTALFLAHRTIARLRFEHPPLGNADRMYDATLQGMDTLSLRLTAFLQRGSLPLTQATILVTLVALPTMLMFFFGVSTLPSARAWDSIWQLGVGLIMMAAAITAMVLRNRLGAVLVVGVTGYGLGVLFALQGAPDLALTQFLVETVTLVMFVLVLRKLPAESDPAAAMGSKFARALLGIAVGAVVVGIGAYAVAARTTEPISLLLPDAAYYGGDGKNIVNVLLVDIRAWDTMGEISVLLVAATGVASLVFRTRRFGTAPRVADAPAAQLDAVSASNETTWLLGGDLIDPRYRSLVLEVTTRLVFPTMMILSVYFFFSGHNAPGGGFAGGLVAGLALVLRYLAGGRYELGEAVPIDAGKILGLGLTFAAGTALVSMFLGAPALSSATLEMTLPLLGDIKIVTALFFDLGVYLIVVGLILDVLRSLGARLDAETVGESR	COG1009,COG0651,COG1008,COG1007,COG2111,COG2111,COG1563	-	-	-	-	Loose	400	25.7942	ErmW	33.33	3001306	protein homolog model	n/a	n/a	macrolide antibiotic; lincosamide antibiotic; streptogramin antibiotic	antibiotic target alteration	Erm 23S ribosomal RNA methyltransferase
GMFMDNLD_04667	Prodigal:2.6	CDS	4969838	4971031	-	gnl|X|GMFMDNLD_2			hypothetical protein		P94383	transporter YcgH OS=Bacillus subtilis (strain 168) OX=224308 GN=ycgH PE=3 SV=3	ATGCCCGTCTCCACCGCGGTCCGCGTCGCCGGCCCCGCAGCCGTCCTCGCGGCGTTCCTCGCGGCTGCGGTCGCGATCCTCGTCCCTGCCGCGGGTGAGTCGGTACTGCCGGAGGGTGCCCGCAGCGAGTGGGCTCCCGTGGTCACCGCCGCGCTGGCCGTCCTCTCGGCGGCCGGGCTGCAACGGACCGGCTCCCGGCGCACCGCATGGATGCTGGCCGCCGCGTCGGTCGTGGTCCTCGGCTCGATCCGATACCTCGTTCCCTCCGGTATCTCGGCCGACAGCCTGACCGTCGCCGGATGGGTGATCGCGGCGATCACCGGTGTGCTGCTCGGGGCGGCGACCGCGGGCTCGTGGGGCTCGGCGACCGGCCAGTGGGCCCTGATCGCCGGCGGGTGGGCGGCCTTCCTCACCGCCGCGGCCGTCGGCTCCGCGGTTCCCGTCGACGCGATGCGCTGGACGGTGCCGCAGTGGACGCTGGCCTTCGCACTCGTGGCAACGGTCGCCGCCGCGCTGACGGTGCCCACCGGCCTGCGCGTGCAGCGGGCCGATCCGCGACTGCTCGCGATCATGGTGACCGCCGCGGTGGTGCTCTCCGTGGGGTACCGCTTGCTGGGTGAGTTCGTGGGCTCCCGCGCGACCGGCACGGGGGTGCTTCCGTGGCTGATCGCCGGCGGCGCGCTCGCGGTGGCGGTCGTCGGCGCCGAGGTCGTCGCGCGTCTCGTCCCGCCCGGCGACGACCGGTTCGTCCTCGCGGTCACCGGCGCCGTGGCCGCGGCGTACCCCGTGCTCGTGGAGTTGTGGTCGGGCATGCAGTCGGCGAGCGTGCCGTGGTGGGTGCTGCTGGTCGCGGTTGCCGCCGTGGTCGCTGGGGTCCGGCTCGCCCCCTCCATGCCGTACGCGCTTCCCGGGTTGCTGCTCGCCGCGTCGATCTCGGCGGCGACGGTGTGGTGGCCGGAGGAGATCGGCGAGGGCATTCCGCTCGCGGTGCGGGTCGCGCTCGTCGCCCTGGGCACCGGTCTCGCGCTCGGTGCGTCGTTGCCGGGTTCGGCCTCCGTCGCGGCGCTCGGACTGGCACTGCCGGTGCCGGCGACGGCCGTCGTGGGAGCGGTGTGGATGCTGCCGGCGAACCCGCAGTGGTCGGCGCTCGCATTGTTCGCCGCCGCCGTGATCTGTGCGTGGCAAGTGCGTTAG	MPVSTAVRVAGPAAVLAAFLAAAVAILVPAAGESVLPEGARSEWAPVVTAALAVLSAAGLQRTGSRRTAWMLAAASVVVLGSIRYLVPSGISADSLTVAGWVIAAITGVLLGAATAGSWGSATGQWALIAGGWAAFLTAAAVGSAVPVDAMRWTVPQWTLAFALVATVAAALTVPTGLRVQRADPRLLAIMVTAAVVLSVGYRLLGEFVGSRATGTGVLPWLIAGGALAVAVVGAEVVARLVPPGDDRFVLAVTGAVAAAYPVLVELWSGMQSASVPWWVLLVAVAAVVAGVRLAPSMPYALPGLLLAASISAATVWWPEEIGEGIPLAVRVALVALGTGLALGASLPGSASVAALGLALPVPATAVVGAVWMLPANPQWSALALFAAAVICAWQVR	-	-	-	-	-	Loose	500	24.6386	CTX-M-159	30.91	3003167	protein homolog model	n/a	n/a	cephalosporin	antibiotic inactivation	CTX-M beta-lactamase
GMFMDNLD_04668	Prodigal:2.6	CDS	4971033	4973231	-	gnl|X|GMFMDNLD_2	3.4.24.-	ftsH_2	ATP-dependent zinc metalloprotease FtsH		D1C2C6	zinc metalloprotease FtsH 2 OS=Sphaerobacter thermophilus (strain DSM 20745 / S 6022) OX=479434 GN=ftsH2 PE=3 SV=1	GTGACGACCCCACAACTCTCACTCACCGTCCGGCTCAACACCTCCGCCGCCGACGCGCGTCGCGGTGTCGTGCGTCTGCACCCCGAAGCGCTGGCCGCGCTGGGCCTGCGGGAATGGGACGCGATCGCCCTGGTGGGAGCGCGTCGCACAGCGGTCGTGGCGGGTCTCGCACCGGCCGGCACCCCCACCGGCACGATCCTGCTCGACGACGTGGTGCTGTCGAATACGGGACTGAAGGAGGACGCGACCGTCGTCGTCGCGCCCGTGACGGTGTACGGCGCGCGCACGGTGACGGTCACCGGATCCACGCTCGCCCGGCAGTCGATCCCCGAGACCACGCTGCGTCAGGCACTGCTCGGCAAGGTCCTCACCGTCGGTGACGCGGTGTCGTTGCTGCCGCGCGATCTCGGTCCGGGCACGAGCAACGCCGAGACGACGCGGGCGCTCTCACGGACGTTCGCGATCGCATGGACCACCGAACTGCTCACCGTCTCGTCGGTCGATCCGGCCGGACCGGTGAGCGTGCAGCCGAACACCGCCGTGGTGTGGGGTGGCGGCCCAGGTGCCCTGCCGTCCGCTTCCGTGCCGTCCGTCTCCGGATTCGTCGCCTCGCCCCCCGGGACCGGCCGGCCCGAACCGGCCGCCGCACCGCCGCCTCCGGTGGAGGACCTCGTGGGTGTGCAGGCCCAGGTCGCGAAGCTGTCCGAATGGCTCACCCTCTCGCTCGACGAACCCGAACTGCTGCGCACCCTCGGGGCGTCGCCGCATCTCGGTGTGCTCGTCACCGGTCCCGCCGGGGTCGGTAAGGCGACCTTCGTGCGCTCGGTCGTCTCGGGCCGGCGTCTGGTGGAGGTCGACGGACCGGGCGTCGGTGCGCTCGCCGCCGACGAACGGCTCCGCCGGATCTCCGCCGCAGCCGAATCGGTGCGCAGCGGTGGTGTCCTGCTGCTGACCGACGTGGACGCCGTGCTGCCGGCCGACACCGAACCCGTCGCGACGTTGATCCTCGACGAGCTACGGCGGGTCGTCGACACCGAGGGTGCGGTGCTGATCGCGACCACCGCGCACCCCGACGACGTCGACTCCCGGCTGCGGGCCCCCGAGATCTGCGACCGCGAACTGTCCCTGCCGTTGCCCGACGGCGCGACCCGTCGCGCCCTGCTCGACGTGCTGCTGCGGTCGGTGCCCGCCACCGATCTCGATCTCACCGCCGTCGCGGGTCGCACTCCCGGTTTCGTGGTCGCCGACCTCGCGGCGCTGTGCCGCGAGGCCGCACTCCGCGCGGCGTCCCGGGCGAACCGCGACGACGACGAACCGTCGCTCGTCCAGGACGACCTGCTCGGTGCCCTCGAAGTGATCCGTCCCCTGTCGCGCTCGGGCACGGAGGAACTCGCGATCGGCAGCGTGAGCCTCGACGACGTCGGCGACATGGCCGAGACGAAACAGGCCCTGACCGAAGCCGTGCTGTGGCCCCTCCAGCACCCGGATTCGTTCGAACGTCTCGGTGTCGAGCCGCCGCGCGGGGTGCTGCTGTACGGCCCGCCCGGCTGCGGCAAGACCTATCTCGTCCGCGCTCTCGCCGGCACCGGACGCCTGAGCGTCCACGCCGTCAAGGGCGCCGAACTGATGGACAAGTGGGTGGGTGCTTCCGAGAAGGCGGTGCGTGAGCTGTTCGAGCGGGCCCGCAACTCGGCACCGGCCCTGGTGTTCCTCGACGAGATCGACGCCCTCGCGCCGCGTCGCGGGCAGAGCTCGGATTCCGGGGTGTCCGACCGGGTCGTCGCATCGCTGCTCACCGAACTCGACGGTGTGGAGCCACTGCGCGACGTCGTGGTGGTGGGAGCGACCAACCGGCCCGACCTGATCGATCCGGCGTTGCTGCGTCCCGGCCGGCTCGAACGGCTCGTGTTCGTGCCGCCGCCGGATGCCGACGCCCGCGCCGCGATCCTGAAGACCGCGGGTCGATCGGTGCCGCTCGACGACGACGTCGACCTCGACGAGCTCGCCGTCGGGCTCGACGGTTATTCGGCCGCGGATTGTTCGGCGCTGCTGCGCGAGGCGGCGCTCGCGGCGATGCGGCGCAACGTCGACGCCGCCGTCGTCACCGCGGAGGACGTCGCGGTGGCCCGGGACAAGGTGCGGCCCTCGCTCGATCCCGTGCAGGTCGCGCATCTGCAGGCCTACGCGGAGGGCCGTTGA	MTTPQLSLTVRLNTSAADARRGVVRLHPEALAALGLREWDAIALVGARRTAVVAGLAPAGTPTGTILLDDVVLSNTGLKEDATVVVAPVTVYGARTVTVTGSTLARQSIPETTLRQALLGKVLTVGDAVSLLPRDLGPGTSNAETTRALSRTFAIAWTTELLTVSSVDPAGPVSVQPNTAVVWGGGPGALPSASVPSVSGFVASPPGTGRPEPAAAPPPPVEDLVGVQAQVAKLSEWLTLSLDEPELLRTLGASPHLGVLVTGPAGVGKATFVRSVVSGRRLVEVDGPGVGALAADERLRRISAAAESVRSGGVLLLTDVDAVLPADTEPVATLILDELRRVVDTEGAVLIATTAHPDDVDSRLRAPEICDRELSLPLPDGATRRALLDVLLRSVPATDLDLTAVAGRTPGFVVADLAALCREAALRAASRANRDDDEPSLVQDDLLGALEVIRPLSRSGTEELAIGSVSLDDVGDMAETKQALTEAVLWPLQHPDSFERLGVEPPRGVLLYGPPGCGKTYLVRALAGTGRLSVHAVKGAELMDKWVGASEKAVRELFERARNSAPALVFLDEIDALAPRRGQSSDSGVSDRVVASLLTELDGVEPLRDVVVVGATNRPDLIDPALLRPGRLERLVFVPPPDADARAAILKTAGRSVPLDDDVDLDELAVGLDGYSAADCSALLREAALAAMRRNVDAAVVTAEDVAVARDKVRPSLDPVQVAHLQAYAEGR	COG0464,COG0464,COG1222,COG1222,COG0465,COG0465,COG1223,COG1223,COG2256,COG1484,COG1373,COG1485,COG4178,COG0542	GO:0005524,GO:0005524		1.44e-42	VFG031151(gi:120404430) (mpa) vesicle-fusing ATPase [Proteasome-associated proteins (CVF656)] [Mycobacterium vanbaalenii PYR-1]	Loose	500	25.7942	Rhodobacter sphaeroides ampC beta-lactamase	32.73	3004291	protein homolog model	n/a	n/a	cephalosporin; penam	antibiotic inactivation	ampC-type beta-lactamase
GMFMDNLD_04669	Prodigal:2.6	CDS	4973278	4974183	-	gnl|X|GMFMDNLD_2			hypothetical protein		Q9ZBM2	O-phosphatidyltransferase OS=Mycobacterium leprae (strain TN) OX=272631 GN=pssA PE=3 SV=1	ATGCAGGGTGCGCGCGCGGTCGCGACCTCACGGTCCCGCAATCGACCCAACGTCGTCCGCCTGCTGCCGAGCGTCATCACGATCCTGGCGTTCTCCGCCGGACTGTCCGCGGTGAAGTTCGCGCTCGACGGGCAGCTCGGCACCGCGCTCGGCATGATCGGCGCCGCGGCCGTCCTCGACTCACTCGACGGCCGCATCGCCCGCATGCTCGACGCGACCAGCAAGATCGGCGCCGAACTCGACTCGCTGTCCGATGCTGTCGCGTTCGGTGTGGCGCCGGCGTTGGTGCTGTACGTGACGATGCTCGACGGCAGCCCCTTCGGCTGGATCGTCGCCCTGCTCTACGCGGTGAGCCTGATCCTGCGACTCGCGCGCTTCAACACCCTCCTCGAGGACGACAGCGTCCCCGCCTACGCCCGCGAGTACTTCGTCGGCGTGCCCGCCCCGGCGGCCGCTCTCGTCGCGCTCGCGCCTGTCGCGGCCTACATCCAGTGGGGCGACGGCTGGTGGACCACCTACGCGCTGGTCGCGGTGTGGATCCTCGGGACGGCCGGCCTCGCGGTCAGCCGGATCCCGACCTTCGCGATGAAGTCGGCGTCGGTGCCCGCACGACTCGCCGTAGTGCTGCTCGTGCTGGTCGCGGTGGCGGCGGCCGCGCTGGTCACCTACCCGTTCATCCTGATGCTCGTGCTGGTCGCGATCTACCTCGCGCACATCCCCTTCGCGGTGCGGTCCCGGCGCTGGGTCGCGGCCCGGCCCGAGACCTGGGACATCAAGCCCTCGGAACGACGGGCACTGCGCGCCCGCAACCGCGCCGAACGTCCGCGTCGCGTCGCGGCCCGGCGCGTCGCCACGACGGCACGATCTCAAGCGCGGCTCGGGCTGCGTCGCCCGCGAGGACGCTGA	MQGARAVATSRSRNRPNVVRLLPSVITILAFSAGLSAVKFALDGQLGTALGMIGAAAVLDSLDGRIARMLDATSKIGAELDSLSDAVAFGVAPALVLYVTMLDGSPFGWIVALLYAVSLILRLARFNTLLEDDSVPAYAREYFVGVPAPAAALVALAPVAAYIQWGDGWWTTYALVAVWILGTAGLAVSRIPTFAMKSASVPARLAVVLLVLVAVAAAALVTYPFILMLVLVAIYLAHIPFAVRSRRWVAARPETWDIKPSERRALRARNRAERPRRVAARRVATTARSQARLGLRRPRGR	COG1183,COG0558	GO:0008654,GO:0016020,GO:0016780	-	3.5	VFG009213(gi:118473897) (eccD1) probable conserved transmembrane protein [ESX-1 (T7SS) (CVF298)] [Mycobacterium smegmatis str. MC2 155]	-	-	-	-	-	-	-	-	-	-	-	-
GMFMDNLD_04670	Prodigal:2.6	CDS	4974192	4974914	-	gnl|X|GMFMDNLD_2	4.1.1.65	psd	Phosphatidylserine decarboxylase proenzyme		C0ZUI0	decarboxylase proenzyme OS=Rhodococcus erythropolis (strain PR4 / NBRC 100887) OX=234621 GN=psd PE=3 SV=1	GTGGCACGTAAGCCGACGCCCGCCGGAACACCCCCCACCAGCGGGGTAGCCCACATGGTCGACCTGGTCAGACATGTCGTACCGCCCATGCACCCGGGTGGCATCCCCTTCGTCGCAGCTCCATTGGCCGTGGCGGCACTCGGCCGCCGCACGCCGTGGCTGCGCCGTGCCGGTCTCGCATCGGCCCTCGCGAGCGCCACCTTCTTCCGGCATCCGCACCGCGTACCCCCGAACCGCGCCGGTGTGGTCGTCGCCCCCGCCGACGGTGAGATCGCTCTCGTCGACCATGCGGTGCCGCCGGCCGAACTCGGACTCGGCAGCGAGGAACGCCCGCGGGTGAGCATCTTCCTGTCCGTCCTCGACGTGCACGTGCAGCGCAGCCCCGTCGGCGGCACGGTCCGCTCTGTGGTCCACACGCCGGGCAAGTTCCTCTCCGCCGATCTCGCCGACGCGAGCGAGGTCAACGAACGCACCAGCATGCTGATCGAGACCCGCGACGGCGCCGAGGTCGCCGTCGTCCAGATCGCCGGGCTGCTGGCCCGTCGCATCGTCAACGACGCGCAGATCGGCGACACCCTGCCGATCGGCGATACCTACGGCCTGATCCGTTTCGGTTCCCGGGTCGACACCTATCTGCCGGCCGGGAGCACCCTGCTGGTCGAACGCGGTCAGCGCACGATCGGCGCCGAGACCGTTCTCGCTCAGCTGCCCACGGTGTCGTGA	MARKPTPAGTPPTSGVAHMVDLVRHVVPPMHPGGIPFVAAPLAVAALGRRTPWLRRAGLASALASATFFRHPHRVPPNRAGVVVAPADGEIALVDHAVPPAELGLGSEERPRVSIFLSVLDVHVQRSPVGGTVRSVVHTPGKFLSADLADASEVNERTSMLIETRDGAEVAVVQIAGLLARRIVNDAQIGDTLPIGDTYGLIRFGSRVDTYLPAGSTLLVERGQRTIGAETVLAQLPTVS	COG0688	GO:0004609,GO:0008654	Glycerophospholipid metabolism,Metabolic pathways,Biosynthesis of secondary metabolites	1.6	VFG040519(gi:379713126) (sca1) cell surface antigen Sca1 [Sca1 (CVF808)] [Rickettsia massiliae AZT80]	Loose	1200	23.8682	tet32	52.94	3000196	protein homolog model	n/a	n/a	tetracycline antibiotic	antibiotic target protection	tetracycline-resistant ribosomal protection protein
GMFMDNLD_04671	Prodigal:2.6	CDS	4975031	4975495	-	gnl|X|GMFMDNLD_2			hypothetical protein		P9WL86	protein MT2650 OS=Mycobacterium tuberculosis (strain CDC 1551 / Oshkosh) OX=83331 GN=MT2650 PE=4 SV=1	GTGTCGAAGACCCTCGAGGCCACGATCGAGATCACCGCCTCTCCCGAGCAGGTGTGGCGCGTGGTGTCCGATCTGAAGCGGATGGGCGAGTGGAGCCCGCAGTGCCGCCGGATGATCGTGCGCGGCGGACCGGTGTCGGCCGGCACCACCACGATCAACATCAACAAGAAGGGCCTGCTGGTGTGGCCCACGACCGCGAAGGTCGTCGCCTTCGAACCCGGCCGACGACTGAGCTTCCGGATCAACGAGAACCGCACGATCTGGTCGTTCACCCTCGAACCCACCGCCACCGGCACCCGCGTCACCCAGCGGCGCGAGGCTCCCACCGGTACCAGCAAGGTCTCGCAGACCCTCGTGAAGTATGTTCTCGGCGGCACCGAGGCGTTCGACGACGAACTGGTGATGGGGATGAACGCGACTCTCGCGCGTCTCAAGAACGAGATCGAAGCGGGTGCGCGAGTCTGA	MSKTLEATIEITASPEQVWRVVSDLKRMGEWSPQCRRMIVRGGPVSAGTTTININKKGLLVWPTTAKVVAFEPGRRLSFRINENRTIWSFTLEPTATGTRVTQRREAPTGTSKVSQTLVKYVLGGTEAFDDELVMGMNATLARLKNEIEAGARV	COG3832	-	-	4.7	VFG012090(gi:28210260) (cwp66) cwp66 homolog/N-acetylmuramoyl-L-alanine amidase [Cwp66 (CVF402)] [Clostridium tetani E88]	Loose	400	23.0978	IMP-15	22.89	3002206	protein homolog model	n/a	n/a	carbapenem; cephalosporin; cephamycin; penam; penem	antibiotic inactivation	IMP beta-lactamase
GMFMDNLD_04672	Prodigal:2.6	CDS	4975588	4979067	-	gnl|X|GMFMDNLD_2	3.1.11.5	recD_4	RecBCD enzyme subunit RecD		Q9RT63	RecD-like DNA helicase OS=Deinococcus radiodurans (strain ATCC 13939 / DSM 20539 / JCM 16871 / LMG 4051 / NBRC 15346 / NCIMB 9279 / R1 / VKM B-1422) OX=243230 GN=recD2 PE=1 SV=1	ATGTTTCTGCTCGACGACAGGCTGATGGTCGGCGCCGGAGATCTCACCCGCGCCGCCTCGTGCGAGTTCGCACTGCTCCGCACGCTCGACTCGGCACTCGGCCGCGTTCCCCGCCCCGAGGCGGAACCCGACGCGATGCTCGAACGCGTCGCCGCGCTCGGCGGACACCACGAACGACGCGTCCTCGACCGGTTCCGCGCGCAGGTGGGCACGGACAAGGTCGTCGAGATCCCCCGGCCCGACTACACCGTGCGGGCCCTCGCGGATGCGGCGCAGGCCACCCTCGAGGCCGTTCGCGCCGGTGCACCCGTCGTCTATCAGGGCGCGTTCTTCGACACCGGCCCGGATCCGGTCGGCATGATCGGCTTCTCCGACTTCCTCGTCCGCGAGGACGACGGCTACGCCGTGTACGACAGCAAACTGTCCCGGCACGCGAAGGTCGAGGCGCTCCTGCAGCTCGCCGCCTATGCGGACGCACTCGCCCGCACCGGGACCGCGGTGTCCTCCCACGTACATCTCGTCCTCGGCGACGGTTCGATCGCTTCCTACCCGCTCGCGGAGATCCTGCCGGTCTACCGGCACCGACGCGCCTGCCTCGAAACCCTTCTCACGTCGCACCGCGCCACCACCGGACCGGTGCGGTGGGGATCGGGCGAGCACGCCGCGTGCGGTCGCTGCGACGAGTGCGCGCCGGAGATCGAGCGCAACCGCGACCTGCTGCTGGTCGCCGGGATGCGCAGCACCCAGCGGCTGCGGCTGATCGACGCAGGCGTGTCGACCATCGAGGATCTCGCCGCACGTGAGACACCCGTCGCCGGGATGGCGCGCCGCACCTTCGACACCCTGCGAGCGCAGGCACGGGCGCAGCTCGAGGAAGAAAAGCAGGGCACGCCCTATGCCGAGGTCTACGACGCCGCTGCACTCGGCCTCCTGCCCACCCCCGACGAGGGCGACATCTTCTTCGACTTCGAAGGCGACCCGCTGTGGTCCGAGGGTGGCAGTTCCGAATGGGGACTCGAGTACCTGTTCGGCGTCGTGGAGGGCACCGCCGACGCACCGGTCTTCCGACCGTTCTGGGCACACGACCGCGGGCAGGAGCGGCAGGCGCTGCTGGATTTCCTCGACTACGTCACCGACCGCCGGCGCCGGCACCCGAGGATGCACATCTACCACTACGCCCCCTACGAGAAGGCGGCTCTGCTGCGGCTGGCCGGCCGGTACGGCGTCGGAGAGGAGATCGTCGACGACCTGCTGCGCGAGGGTGTCCTCGTCGACCTGTATCCCGTGGTGCGCAACTCGATCCGCGTAGGTGCCCGGGCATACGGGCTGAAGAAGCTCGAACCGCTCTACACCGACGACGCCGAGGCGCGCGACGGAGATGTCGTCGATGCGGGCGCCTCGATCGTCGCGTACGCGGACTACTGCGCACTGCGCGACGCCGGACGTCACGAGGAGGCGGAGCGCGAACTCGCATCGATCGCCTCCTACAACGAGGACGACTGCGTCTCGACACTGCGCCTGCGCGACTGGCTGCTCACCCACGCCCGTGAACACGGCATCTCCCCGAGCGAGGTGACGCACGACGAGGCCGCCCCCGACGCGGAAGCGCACCCCGCGGAGACGAAACTGCTCGAATACGTCGGCGGGGCGCTCGCCGGCGACCGCACCCCCGAGCAGCAGGCCGCCGCCCTCCTGGCCGCGGCCATGGGCTACCACCGGCGCGAGCGGAAACCGTTCTGGTGGGCGCACTTCGATCGCCTGGCCACGGTGCCGGACGAATGGGCGGACAGGCGCGACACACTGGTCGCGGCGACGACCACCGTCGAGACCGACTGGCACAAGGCCACCCCCCGGCAACGACTGCTCCGGCGCCGGTTGCGCCTCGCGGGCGAGTTCGAGCCGGGCAGCGCGTTGCGGGCCGATCAGGACGTCTTCCTGCTGTACGACGCGCCGGGGCCGGACGGACTGCCCGACGGCGGTGCCGGGACGCGCGCGTGGTCGCGCGGCAAGGTCGTCGAACGCATCACGGGGACGGAGCATCCCGACATGCTCGTCGTGGACGAGTTGCTGCGGACGGACGAGGAGTACTCCGCACTGCCGGTCGCCGTCACGCCCGGCCCGCCGATCGCGTCGAAGAACATCGAAGCGGCGATCGCCTCCGCCGCCGAGGCGATGTGCAGCGAATTGCCGTCGCTGCCGTCGACCGCGGCGGTGGACGTACTGCGCCGCATCCCTCCTCGCCTGCGCTCCGGCACCGCGTTGCCGCCGCTCGGCGACGACACCGCGGACGCGATCGTCACGGCCGTTCTCGCCCTGGACGATTCGTATCTGGCGGTGCAGGGGCCACCCGGTACCGGCAAGACGTACACGGGGGCCCGCGTCGTGGCGTCGCTGGTGAACGAGCACGGCTGGCGGGTCGGCGTGGTCGCGCAATCGCATTCGGTGGTCGAGAACATGCTGGCCGGCATCGTCGCGGCGGGAGTGCCGGGCGAGCGGGTCGCCAAGGCGAAATGTCAGAACCCGGAACCGACGTGGACCGCCTTCCCGGACGCGAAGACCCTTGGTGCACATATCGGTACATCCACAGCCGGCTACGTGGTGGGCGGAACCGCCTGGGACTTCACGAATCCGAACTGCATCGACCCCGGTAGCCTCGACCTGCTGGTGGTCGACGAGGCCGGACAGTTCTGTCTCGCCAACACCATCGCCGTGGCCACGGCCGCGTCGAATCTGTTGCTGCTCGGCGATCCCCGGCAACTCCCCCAGGTCTCGCAGGGCACCCACCCCGAGCCGGTCGACGAATCCGCCCTCGGGTGGCTCGCCGAGGGGCACGGCGCGTTACCAGCCGACCGTGGCTATTTCCTGCCGGTGACCTGGCGGATGCACCCGGATCTGTGCGCGCGGGTGTCCGACCTGTCGTACGAGGGACGACTGCACTCGAAGTCCGAGATCACCGCACGACGCGTGCTCGACGGCGTCCCGCCCGGTGTCCGTCTGGTCGAGGTGGCCCATGAGGGCAACGCGACCTGCTCGCCCGAGGAGAGCGCCGAGATCGTGCGCGGGATCGCGTCCGTGCTCGGCTCGGCATGGAGGGACGACGCGGACTCGCCGCCGCGGCCCCTGGGCGAGGAGGACATCCTGGTGGTCGCGCCGTACAACGCTCAGGTCACCCGCCTGCGACAGGACCTCGCCGCGGCGGGTCTGCACCGGGTACAGGTGGGCACGGTCGACAAGTTCCAGGGACGCCAGGCTGCGATGGTGTTCGTGTCGATGACGGCCTCCGCCGTCGAGGACGTGCCTCGGGGGATGTCCTTCCTGCTGTCCCGCAACCGTTCGAACGTGGCGCTCTCACGCGGCAAGTGGACGGCGGTGATCGTCCGGTCCGGCGCGCTGACCGATCACCTCCCATCCACGCCCGACGGTCTGGTCGAACTCGGGGCGTTCCTGCGCCTGACGGAACCCCACCCCACCGGGACGTGA	MFLLDDRLMVGAGDLTRAASCEFALLRTLDSALGRVPRPEAEPDAMLERVAALGGHHERRVLDRFRAQVGTDKVVEIPRPDYTVRALADAAQATLEAVRAGAPVVYQGAFFDTGPDPVGMIGFSDFLVREDDGYAVYDSKLSRHAKVEALLQLAAYADALARTGTAVSSHVHLVLGDGSIASYPLAEILPVYRHRRACLETLLTSHRATTGPVRWGSGEHAACGRCDECAPEIERNRDLLLVAGMRSTQRLRLIDAGVSTIEDLAARETPVAGMARRTFDTLRAQARAQLEEEKQGTPYAEVYDAAALGLLPTPDEGDIFFDFEGDPLWSEGGSSEWGLEYLFGVVEGTADAPVFRPFWAHDRGQERQALLDFLDYVTDRRRRHPRMHIYHYAPYEKAALLRLAGRYGVGEEIVDDLLREGVLVDLYPVVRNSIRVGARAYGLKKLEPLYTDDAEARDGDVVDAGASIVAYADYCALRDAGRHEEAERELASIASYNEDDCVSTLRLRDWLLTHAREHGISPSEVTHDEAAPDAEAHPAETKLLEYVGGALAGDRTPEQQAAALLAAAMGYHRRERKPFWWAHFDRLATVPDEWADRRDTLVAATTTVETDWHKATPRQRLLRRRLRLAGEFEPGSALRADQDVFLLYDAPGPDGLPDGGAGTRAWSRGKVVERITGTEHPDMLVVDELLRTDEEYSALPVAVTPGPPIASKNIEAAIASAAEAMCSELPSLPSTAAVDVLRRIPPRLRSGTALPPLGDDTADAIVTAVLALDDSYLAVQGPPGTGKTYTGARVVASLVNEHGWRVGVVAQSHSVVENMLAGIVAAGVPGERVAKAKCQNPEPTWTAFPDAKTLGAHIGTSTAGYVVGGTAWDFTNPNCIDPGSLDLLVVDEAGQFCLANTIAVATAASNLLLLGDPRQLPQVSQGTHPEPVDESALGWLAEGHGALPADRGYFLPVTWRMHPDLCARVSDLSYEGRLHSKSEITARRVLDGVPPGVRLVEVAHEGNATCSPEESAEIVRGIASVLGSAWRDDADSPPRPLGEEDILVVAPYNAQVTRLRQDLAAAGLHRVQVGTVDKFQGRQAAMVFVSMTASAVEDVPRGMSFLLSRNRSNVALSRGKWTAVIVRSGALTDHLPSTPDGLVELGAFLRLTEPHPTGT	COG2251,COG1112	GO:0003676		0.049	VFG043311(gi:126697836) (flhF) flagellar biosynthesis regulator FlhF [HexNAc (AI148)] [Clostridium difficile 630]	Loose	400	26.5646	kamB	36.07	3004102	protein homolog model	n/a	n/a	aminoglycoside antibiotic	antibiotic target alteration	16S rRNA methyltransferase (A1408)
GMFMDNLD_04673	Prodigal:2.6	CDS	4979240	4979743	+	gnl|X|GMFMDNLD_2			hypothetical protein		L8EYU3	reductase OS=Streptomyces rimosus subsp. rimosus (strain ATCC 10970 / DSM 40260 / JCM 4667 / NRRL 2234) OX=1265868 GN=oxyR PE=1 SV=1	ATGAGCGGAAGTGGCACGCTGCGCACGCGCGGCACCGGAATCTCGATGACGAAGGAGGAGATCGACCTCTTCCTCTCCGCCGAGAGGACCTGTCGCGTCGCGACGCTCGGCGGTGACGGGAGCCCGCACGTCGCTCCGCTGTGGTTCGTCTGGGACGGTGCCTTCCTGTGGCTCAACTCGCTCGTCCGCAGCCGCCGGTGGACCGACCTGCAGAAGGACTCGCGCCTCGCCGTCGTCGTCGACGGTGGGGAACAATTCACGGATCTGCGCGGTGTCGAGGTGCGCGGAACCGCCGTGAGCATCGGCGACGTGCCGCGCGGGTCCCGTCCCGACGCGGTGGCGCGCACCGTCGATGACGAACTGCTCCGCGGCGTCGAACTGTCCTTCGCCCGCAAGTACGCCGGTCGCGACGAATTCACGACGGACGGGCGCCACGCATGGCTGCGGGTCACTCCGCACAGCGTGCGCAGCTGGGACTTCGGAAAGATCCGCCGGTCGCGCTGA	MSGSGTLRTRGTGISMTKEEIDLFLSAERTCRVATLGGDGSPHVAPLWFVWDGAFLWLNSLVRSRRWTDLQKDSRLAVVVDGGEQFTDLRGVEVRGTAVSIGDVPRGSRPDAVARTVDDELLRGVELSFARKYAGRDEFTTDGRHAWLRVTPHSVRSWDFGKIRRSR	COG3467	GO:0004733,GO:0010181,GO:0055114	-	1.2	VFG044115(gi:33591577) (hurR) heme uptake transmembrane sensor [direct heme uptake system (IA046)] [Bordetella pertussis Tohama I]	Loose	1280	23.483	macB	23.89	3000535	protein homolog model	n/a	n/a	macrolide antibiotic	antibiotic efflux	ATP-binding cassette (ABC) antibiotic efflux pump
GMFMDNLD_04674	Prodigal:2.6	CDS	4979767	4980567	+	gnl|X|GMFMDNLD_2	1.-.-.-	ucpA_4	Oxidoreductase UcpA		Q01198	alpha-dehydrogenase OS=Sphingobium sp. (strain NBRC 103272 / SYK-6) OX=627192 GN=ligD PE=3 SV=1	ATGAACATCGCCTCGGCGCGCCACGCCCTCGTCACCGGGGGTGCGAGCGGCATCGGCCGCGGTATCGCGGACGCCCTCGCGCGTCGCGGGGTGGCCGTGACGATTGCGGACATCGACAGTGCCGCACTCGAATCCACGCTCGCCGAACGGTCGGGGGTCTTCCGGCTCTTCCGCGGGGCCGTCCTCGACGTGCGCGACCGCGAAGCGTGGCGCACCGTCCGGCAGGAGGCGGAGGACTCCTTCGGCCCGGTCGACGTCCTCGTCAACAACGCCGGGATCGGTTTCAACGGAACCGACTTCGCAGACCTCGATCCTCACGTCTTCGACACCGTCATCGACATCGACGTCACCGGGGTGTTCAACGGTGTCTCGACCTTCGCGGGCGATATGCGAGCGCGCGGGCGCGGGCACATCGTCAACACCGCGTCGGTCATGGGACTGACCGCGGGTGTGCCGGGCCGTGGCGTCTACAGCGCCGCCAAGGCTGCCGTGGTCGCGATGTCCGAAGCGCTGCGTGCCGAACTCGCCCCGCACGGCGTCGGAGTGTCGGTCCTGTGTCCGGGACTGGTGCGTTCGGGACTCGACGACAGCACGGCCCGGCTCGGCGGCGAGGTACGGCGCGTGGACCACATCAAGGGCGGCAACGCCGGCATGGCACCGGAGACGGCGGGGGAGATCGTCGTACGCGGAATCTCGGTCGACGCCCCGTACATCCTCACTCACCCGCACTATCTCGGGAACATCAGTACCAGGTACGACTCGATCGCCCGCAGTGCTGATGCAGTGCATGCCGGTGCATGA	MNIASARHALVTGGASGIGRGIADALARRGVAVTIADIDSAALESTLAERSGVFRLFRGAVLDVRDREAWRTVRQEAEDSFGPVDVLVNNAGIGFNGTDFADLDPHVFDTVIDIDVTGVFNGVSTFAGDMRARGRGHIVNTASVMGLTAGVPGRGVYSAAKAAVVAMSEALRAELAPHGVGVSVLCPGLVRSGLDDSTARLGGEVRRVDHIKGGNAGMAPETAGEIVVRGISVDAPYILTHPHYLGNISTRYDSIARSADAVHAGA	COG4221,COG0300,COG1028,COG3967,COG0623,COG0451,COG1087	-	Glycolysis / Gluconeogenesis,Citrate cycle (TCA cycle),Pentose phosphate pathway,Pentose and glucuronate interconversions,Fructose and mannose metabolism,Galactose metabolism,Ascorbate and aldarate metabolism,Fatty acid degradation,Ubiquinone and other terpenoid-quinone biosynthesis,Oxidative phosphorylation,Arginine biosynthesis,Purine metabolism,Pyrimidine metabolism,Alanine, aspartate and glutamate metabolism,Glycine, serine and threonine metabolism,Monobactam biosynthesis,Cysteine and methionine metabolism,Valine, leucine and isoleucine degradation,Valine, leucine and isoleucine biosynthesis,Lysine biosynthesis,Lysine degradation,Arginine and proline metabolism,Carbapenem biosynthesis,Histidine metabolism,Tyrosine metabolism,Phenylalanine metabolism,Benzoate degradation,Tryptophan metabolism,Phenylalanine, tyrosine and tryptophan biosynthesis,beta-Alanine metabolism,Taurine and hypotaurine metabolism,Selenocompound metabolism,Cyanoamino acid metabolism,D-Alanine metabolism,Glutathione metabolism,Starch and sucrose metabolism,Amino sugar and nucleotide sugar metabolism,Glycerolipid metabolism,Inositol phosphate metabolism,Glycerophospholipid metabolism,alpha-Linolenic acid metabolism,Pyruvate metabolism,Xylene degradation,Toluene degradation,Polycyclic aromatic hydrocarbon degradation,Chloroalkane and chloroalkene degradation,Glyoxylate and dicarboxylate metabolism,Propanoate metabolism,Butanoate metabolism,One carbon pool by folate,Methane metabolism,Riboflavin metabolism,Vitamin B6 metabolism,Nicotinate and nicotinamide metabolism,Pantothenate and CoA biosynthesis,Lipoic acid metabolism,Folate biosynthesis,Porphyrin and chlorophyll metabolism,Terpenoid backbone biosynthesis,Carotenoid biosynthesis,Nitrogen metabolism,Sulfur metabolism,Caprolactam degradation,Aminoacyl-tRNA biosynthesis,Steroid degradation,Biosynthesis of siderophore group nonribosomal peptides,Metabolic pathways,Biosynthesis of secondary metabolites,Microbial metabolism in diverse environments	3.53e-29	VFG030270(gi:433632173) (sadH) Putative short-chain type dehydrogenase/reductase [MymA operon (CVF649)] [Mycobacterium canettii CIPT 140070010]	Loose	700	27.335	ACC-3	27.91	3001817	protein homolog model	n/a	n/a	monobactam; cephalosporin; penam	antibiotic inactivation	ACC beta-lactamase
GMFMDNLD_04675	Prodigal:2.6	CDS	4980509	4981093	-	gnl|X|GMFMDNLD_2			hypothetical protein		P9WKM0	protein MT0994 OS=Mycobacterium tuberculosis (strain CDC 1551 / Oshkosh) OX=83331 GN=MT0994 PE=4 SV=1	ATGGAACACACATCCCCCGCCGTCCCGGCCGGTTCCGGCACTGCGGCCCCACCGCTCCGCATCTCCGACGCCGAGCGCGAGACGATCGTCGACCAGCTGGGGCGCCACCTCACCGCCGGACGGTTGACGATCACCGAGTTCGACGAGCGCGTGGCCCTGGTCTACCGCGCCACGACACAGGACGACGCCGTCACCGTCCTCGCCGACCTGCCGCCCACGCCTGCTCCCACCCCGTCCCGGCCCGCCGGGACCACCTTCACTCGTCTGCGCCTGCCGCTCCACCAACGCATCGAGTGGGGCGCCTGGGCGACCGTGGGATCGATCAATCTCGCGGTGTGGGCGCTGGTGTCGCTGGGCACCACGTCGCTGATCTACTTCTGGCCGGTCTGGGTCATCGTTCCATGGGGCATCGTGCTGGCGGTGCGCACCGTGCTCGGAATCGAGGGCGGGCCCGGCCGCCGCAGCGCGGACGAACGCGTCCGGTACGCCCGGCGTCTACACCGGGAGCATCTGCGTCGCGCGGCCGTCATGCACCGGCATGCACTGCATCAGCACTGCGGGCGATCGAGTCGTACCTGGTACTGA	MEHTSPAVPAGSGTAAPPLRISDAERETIVDQLGRHLTAGRLTITEFDERVALVYRATTQDDAVTVLADLPPTPAPTPSRPAGTTFTRLRLPLHQRIEWGAWATVGSINLAVWALVSLGTTSLIYFWPVWVIVPWGIVLAVRTVLGIEGGPGRRSADERVRYARRLHREHLRRAAVMHRHALHQHCGRSSRTWY	-	-	-	6.4	VFG043517(gi:157150875) (padA) LPXTG cell wall surface protein [Fibrinogen binding protein (AI282)] [Streptococcus gordonii str. Challis substr. CH1]	-	-	-	-	-	-	-	-	-	-	-	-
GMFMDNLD_04676	Prodigal:2.6	CDS	4981202	4981750	+	gnl|X|GMFMDNLD_2			hypothetical protein		P94443	transcription regulator PadR OS=Bacillus subtilis (strain 168) OX=224308 GN=padR PE=4 SV=1	ATGACCGGACGACCGCTCAACGCCACCGCCGCGTCACTGCTCGGCTTCCTCCACGAAGGCCCCAAGACGGGCTGGGACCTGGTGTCCACCGCGCAGACCCGCATCGGCAAGTTCTGGTCGCTGACGACGAGCCAGGTCTACCGGGAACTGGCCGCGATGGAACGGCAGGGCCTGATCGAGGCGGGAGAGAAGGGCCCTCGCGACCGCAAGCCCTACCTGCTGACCGAGGCCGGACGCCGGGCCTTCGCCGAATGGATCGACCGCGAACCGGGCGACGAGAACATCAGGCACCCGCTGCTGCTGACCGTCGCCTTCGGCGATCACCTCCCGCCGGAGCGCCTCGCCGCGATGCTCGCCGACCATCGGCGGAGACACGAGCAGCAACTCGCCGATTACGAACAGGAGGCGGCCGCGGGCCTCCTCCCGCCGCACGCCGCGGCGACGCTCGATTTCGGCATCCTCTACGAACGGGCGGTCCTCGACTGGTTCGACCGCGTGCGCGACCGGCTCGGAACCGATCCGGTCAGCGCAGCGGATCGAACGACCTGA	MTGRPLNATAASLLGFLHEGPKTGWDLVSTAQTRIGKFWSLTTSQVYRELAAMERQGLIEAGEKGPRDRKPYLLTEAGRRAFAEWIDREPGDENIRHPLLLTVAFGDHLPPERLAAMLADHRRRHEQQLADYEQEAAAGLLPPHAAATLDFGILYERAVLDWFDRVRDRLGTDPVSAADRTT	COG1695,COG1846	-	-	0.22	VFG000153(gb|NP_252166) (rhlI) autoinducer synthesis protein RhlL [Quorum sensing (VF0093)] [Pseudomonas aeruginosa PAO1]	Loose	2100	23.483	adeJ	36.84	3000781	protein homolog model	n/a	n/a	macrolide antibiotic; fluoroquinolone antibiotic; lincosamide antibiotic; carbapenem; cephalosporin; tetracycline antibiotic; rifamycin antibiotic; diaminopyrimidine antibiotic; phenicol antibiotic; penem	antibiotic efflux	resistance-nodulation-cell division (RND) antibiotic efflux pump
GMFMDNLD_04677	Prodigal:2.6	CDS	4981725	4982975	-	gnl|X|GMFMDNLD_2	1.4.99.-	dadA1	D-amino acid dehydrogenase 1		Q7NWR6	acid dehydrogenase OS=Chromobacterium violaceum (strain ATCC 12472 / DSM 30191 / JCM 1249 / NBRC 12614 / NCIMB 9131 / NCTC 9757) OX=243365 GN=dadA PE=3 SV=1	ATGACGGTTCGTCGGACGGTGGTCGTCGGTGCGGGGATCGTGGGCTTGTCCACCGCGTGGTTCCTGCAGGAGCGCGGCGTCGAGGTCACGGTGCTCGACCGGATCGGGGTGGCGGGCGACTCCTCGTGGGGCAACGCCGGGTGGCTCGCGCCGGCGCTGACCTTGCCGCTGCCCGAGCCGGCGGTGCTGCGCTACGGGCTGCGGTCGATGTTCCGGCCGTCGTCGCCGGTGTACGTGCCGCCCACGACCGACCTGCGGCTGCTGCGTTTCCTCGCCGACTTCGCCCGGCACTGCACGACGCGGCGCTGGACGTCGTCGATGGAGATCTTCGCGCGCGCCAACCGCCTCGCACTGGGCGCCTACGACGATCTCGCCCGCGGCTCCGACGGCACGATCGTCACCGAGCCGACGCGGCCGGCCGATCCGTTCCTCGCGGCGTTCACCTCGGACGACGACCGTCGCGTGCTGGTCGAGGAGTTCGAACACGCGCGCACCGCCGGCAGCGAGATCGACTTCGACCTGCTCGACACCGACACGCTGCATTCGCTCGAACCGTTGCTCGGGGACGCGGTGCGGGTGGGCATCCGTATCCGGGGACAACGGTTCATCGACCCACCACGGTTCGTCGCATCGCTGGCGCACGCCGTGCACGCACGGGGCGCGGAGATCGTCACGGGCGCAGACGTCGAGGAGGTGCGTGACACCGGTCGCGGGGTGGACGTCGTCCTCGCCGGTGGGGACTGGCATTCGGCGGATGCCGTGGTGCTCGCGAACGGGGCGTGGCTGGGACCGCTCGCCCGGCCGTTCGGTGTGCGCACCCAGGTCCAGGCCGGTCGCGGTTACAGCTTCAGTGTGCGGCCTCCGAGCATTCCGAAGAATCCGGTCTACTTCCCCGCGCAGCGGGTGGCGTGCACACCCCTCCACGACAGGTTCCGCGTCGCGGGAATGATGGAGTTCCGCAGCCCTGACGCCCCGCTCGACCCGCGACGCATCCGGGCGATCGTCGACGCGACACGTCCGCTGCTGCGGGACGTCGACTGGGAGGGGCGCACCGAGGAGTGGGTGGGTTCGCGGCCGTGCACGGCGGACGGGCTCCCGCTGGTCGGCCGGACCCGCTCGGATCGGGTGTATGTCGCCGGCGGGCACGGGATGTGGGGCGTCGCGCTCGGTCCCCTCACCGGCCGGCTGCTCGCCGGATCGATGACCGGTGAGCCGGATCCCTTGCTCAGGTCGTTCGATCCGCTGCGCTGA	MTVRRTVVVGAGIVGLSTAWFLQERGVEVTVLDRIGVAGDSSWGNAGWLAPALTLPLPEPAVLRYGLRSMFRPSSPVYVPPTTDLRLLRFLADFARHCTTRRWTSSMEIFARANRLALGAYDDLARGSDGTIVTEPTRPADPFLAAFTSDDDRRVLVEEFEHARTAGSEIDFDLLDTDTLHSLEPLLGDAVRVGIRIRGQRFIDPPRFVASLAHAVHARGAEIVTGADVEEVRDTGRGVDVVLAGGDWHSADAVVLANGAWLGPLARPFGVRTQVQAGRGYSFSVRPPSIPKNPVYFPAQRVACTPLHDRFRVAGMMEFRSPDAPLDPRRIRAIVDATRPLLRDVDWEGRTEEWVGSRPCTADGLPLVGRTRSDRVYVAGGHGMWGVALGPLTGRLLAGSMTGEPDPLLRSFDPLR	COG0665,COG1233,COG0579,COG1232,COG3349,COG0578,COG0644,COG0644,COG1635,COG1249,COG1249,COG0569,COG0654,COG0654,COG3380,COG0446,COG0492	GO:0016491,GO:0055114		0.001	VFG015927(gi:152985611) (hcnC) hydrogen cyanide synthase HcnC [Hydrogen cyanide production (CVF549)] [Pseudomonas aeruginosa PA7]	Loose	1300	26.5646	vanTG	32.5	3002972	protein homolog model	n/a	n/a	glycopeptide antibiotic	antibiotic target alteration	glycopeptide resistance gene cluster; vanT
GMFMDNLD_04678	Prodigal:2.6	CDS	4983098	4985023	+	gnl|X|GMFMDNLD_2		htpG	Chaperone protein HtpG		Q0S467	protein HtpG OS=Rhodococcus jostii (strain RHA1) OX=101510 GN=htpG PE=3 SV=1	ATGAGTACGAACGTCGAACAGCGTGAATTCCAGGCCGAGACGCGACAGTTGCTGGATCTGATGATCCACTCGATCTACTCGAACAAGGACACCTTCCTGCGCGAGTTGATCTCCAACGCCTCGGACGCCCTGGACAAGCTCCGGCTGGAGTCGTTCCGAGACAAGGACCTCGAGGTCGACACCTCCGACCTGCACATCGAGCTCGAGGTGGACAAGGACGCGCGCACCCTGACCGTGCGCGACAACGGCATCGGCATGAACCGTGACGAGGTGATCGATCTCATCGGCACCCTCGCGAAGTCCGGCACCGGGGAGCTTCGTCAGAAGCTGCGCGAGGCGAAGGACGCCGCCGCATCCGAGGAGCTGATCGGCCAGTTCGGTATCGGCTTCTACTCGTCGTTCATGGTCGCCGACAAGGTCACCCTCGTCACCCGCAAGGCCGGGGAGAAGACGGGTACACGCTGGGAGTCCAGCGGTGAATCCACCTACACCATCGCCGAGGTCGACGACGCACCCCAGGGCACCTCGGTGATCCTGCATCTCAAGCCCGAGGACGCCGAGGACCACCTCTTCGACTACACCTCGCAGTGGAAGCTCGAGGAGATCGTCAAGAAGTACTCGGATTTCATCGCGTGGCCGATCCGCATGGAGGTCTCGCGCACCACGAAGTCGGAGGACGGCACCGACGAGGTCACCTTCGAGACCAAGACCCTCAACTCGCAGAAGGCGTTGTGGGCACGCTCGAAGGACGAGGTCTCCGAGGAGGAGTACAAGGACTTCTACAAGCACATCGCCCACGCCTGGGACGAGCCGCTCGAGATCATCCCGCTCAAGGCCGAGGGCACCTTCGAATACCAGGCGCTGCTGTTCATCCCGGAACACGCGCCCTTCGACCTGTTCGCGCGCGAACGGCGGACCGGTGTGCAGCTGTACGTCAAGCGCGTGTTCATCATGGACGACTGCGAGGATCTCGTCCCCGAGTACCTGCGTTTCGTCAAGGGTGTGGTCGACGCTCAGGACCTGTCGCTCAACGTCTCACGTGAGATCCTGCAGCAGGACCGGCAGATCCGTGCGATCCGGCGGCGCCTGACGAAGAAGGTGCTCTCGACCGTCAAGGACATGGCGGCGAAGGATCAGGACAAGTACACGACGTTCTGGCGCGAGTTCGGCCGGGTCGTCAAGGAAGGCCTGATCTCCGACACCGACAACCGCGACACGCTGCTGGCGATCTCGTCGTTCGACTCGACCGCGAGCGAGGAGGAGCAGACCACGCTCGCCGGATACGTCGAGCGCATGAAGGACGGCCAGGACGCGATCTACTACCTGACCGGCGAGTCGCGGCAACTGCTCGAGAGCTCGCCGCACATGGAGGCCTTCCGCGACAAGGGCATCGAGGTTCTGCTCCTGACCGACCCCGTGGACGAGATGTGGGTGACCTCGGTTCCGGAGTTCGAGGGCAAGCGCTTCCAGTCGATCGCCAAGGGCGACGTCGATCTCGGCACCGAGGACGAGAAGAAGGCCGCCGAGGCCGAACGCGAGGAGAAGGAGAAGGAGTTCGGCGACCTGCTGTCGTGGATGAAGGAGACCCTCGACGAGCACGTCAAGGACGTGCGCCTGTCGTCGCGCCTGACGACCTCCCCGGCGTGCATCGTCGGCGACACCTTCAGCATGTCGCCCGCGCTCGAGCGGATGTACAAGGCGTCGGGTCAGCCGGTGCCGCGGGTCAAGAGGATCCTCGAGCTCAACCCCGACCACCCGCTCGTATCGGGTCTGCGCACCGCCCGGGAGCAGCGCCCGGACGACACCTCGCTCGCCGACGTCGCCGAACTGCTCCACGGCATGGCGCTGATCGCCGAGGGCGGTGAGGTGGAGGATCCGGCGCGGTTCACCCGCCTGCTCGCCGAGCGTCTCGCGGGAAGCGTCTGA	MSTNVEQREFQAETRQLLDLMIHSIYSNKDTFLRELISNASDALDKLRLESFRDKDLEVDTSDLHIELEVDKDARTLTVRDNGIGMNRDEVIDLIGTLAKSGTGELRQKLREAKDAAASEELIGQFGIGFYSSFMVADKVTLVTRKAGEKTGTRWESSGESTYTIAEVDDAPQGTSVILHLKPEDAEDHLFDYTSQWKLEEIVKKYSDFIAWPIRMEVSRTTKSEDGTDEVTFETKTLNSQKALWARSKDEVSEEEYKDFYKHIAHAWDEPLEIIPLKAEGTFEYQALLFIPEHAPFDLFARERRTGVQLYVKRVFIMDDCEDLVPEYLRFVKGVVDAQDLSLNVSREILQQDRQIRAIRRRLTKKVLSTVKDMAAKDQDKYTTFWREFGRVVKEGLISDTDNRDTLLAISSFDSTASEEEQTTLAGYVERMKDGQDAIYYLTGESRQLLESSPHMEAFRDKGIEVLLLTDPVDEMWVTSVPEFEGKRFQSIAKGDVDLGTEDEKKAAEAEREEKEKEFGDLLSWMKETLDEHVKDVRLSSRLTTSPACIVGDTFSMSPALERMYKASGQPVPRVKRILELNPDHPLVSGLRTAREQRPDDTSLADVAELLHGMALIAEGGEVEDPARFTRLLAERLAGSV	COG0326,COG1389	GO:0005524,GO:0006457,GO:0006950,GO:0051082	-	1.8	VFG026200(gi:126454803) (wcbG) capsular polysaccharide biosynthesis protein [Capsule I (CVF645)] [Burkholderia pseudomallei 1106a]	Loose	700	26.1794	vanWI	28.57	3003724	protein homolog model	n/a	n/a	glycopeptide antibiotic	antibiotic target alteration	vanW; glycopeptide resistance gene cluster
GMFMDNLD_04679	Prodigal:2.6	CDS	4985046	4985822	+	gnl|X|GMFMDNLD_2	3.1.3.5	nagD	Ribonucleotide monophosphatase NagD		P0AF25	monophosphatase NagD OS=Escherichia coli O157:H7 OX=83334 GN=nagD PE=3 SV=1	ATGACGCATGTGGACGGGGTGTTGTTCGATATCGAAGGTGTGCTCGTCACCGAGTGGCAGCCTGTCCCGGGCGCGGCGGACGTCCTGGCACGACTACGTGCCGACGGTGTCCGCCGCGCCTTCCTCACCAACACCACCTCGCGGACGTGTGCCGAGATCGCGCAGCGGCTCACGGATCTGGGGATGGAGGTGGCGCCGGACGAGATCGTCACGGCGGTGTCCCTCACCGTCGACCATGTCCGGCAGACCTATCCGGGTCTGCGCTGCTGGGTCCTCAACGAGGGCGACATCGCCGCGGATCTCGACGGTCTCGTCCTGGACGAGGACGATCCGGAGGTGGTGATCCTCGGCGGAGCGGGGGATGCCTTCACCCACCGGACGATGAGTCGCGTCGCCGAATTGATGCTCGAGGACGTCCCGGTGGTCGCGATGCACCGGGCGCTCGCCTGGCAGGCGGCGGACGGGCTGCGGATCGACACCGGGGTCTACCTCGCGGGACTCGAGGAACTCACCGGACGGTCGGTGGTGGCGGTGGGCAAGCCGTCGCTGCGCGGTTTCCTCGTGGCGTCGGAGCGAATGGGCGTCGAACCCGATCGGATGGTGGTCGTCGGGGACGATCTCGCCGGGGAGGTCGTGCCGGGGCAACGCCTCGGGATGACGGGAATCCTGGTGCGCACCGGCAAGTTTCGGCAATCGGTATTGGACCTGGCCGTCGATCGTCCCGACCACGTCGTCGACTCGGTCGCGGACCTTCCCGGACTTCTCGACAGTCTGTGA	MTHVDGVLFDIEGVLVTEWQPVPGAADVLARLRADGVRRAFLTNTTSRTCAEIAQRLTDLGMEVAPDEIVTAVSLTVDHVRQTYPGLRCWVLNEGDIAADLDGLVLDEDDPEVVILGGAGDAFTHRTMSRVAELMLEDVPVVAMHRALAWQAADGLRIDTGVYLAGLEELTGRSVVAVGKPSLRGFLVASERMGVEPDRMVVVGDDLAGEVVPGQRLGMTGILVRTGKFRQSVLDLAVDRPDHVVDSVADLPGLLDSL	COG0647,COG1011,COG0546,COG0637,COG2179,COG0241	-	Purine metabolism,Pyrimidine metabolism,Nicotinate and nicotinamide metabolism,Metabolic pathways,Biosynthesis of secondary metabolites	1.05e-35	VFG015888(gi:71737277) (PSPPH_4304) hydrolase, HAD-superfamily, subfamily IIA [Phytotoxin phaseolotoxin (CVF546)] [Pseudomonas syringae pv. phaseolicola 1448A]	Loose	1900	28.8758	MexW	30.49	3003031	protein homolog model	n/a	n/a	macrolide antibiotic; fluoroquinolone antibiotic; tetracycline antibiotic; acridine dye; phenicol antibiotic	antibiotic efflux	resistance-nodulation-cell division (RND) antibiotic efflux pump
GMFMDNLD_04680	Prodigal:2.6	CDS	4985938	4986462	+	gnl|X|GMFMDNLD_2			hypothetical protein		A7IFB7	cytosol aminopeptidase OS=Xanthobacter autotrophicus (strain ATCC BAA-1158 / Py2) OX=78245 GN=pepA PE=3 SV=1	TTGTCCATTCGTTCCTTCCGTTCCGCTCTCACCGCGCGCCGCTCGCTCCGGGCCGGTGTACTCGTCGCCGTCGGTGTGGCCTCGGCCGCGCTCTTCGGTGGCGGTACCGCCGCGGCCGCGCCGGTGACCTGCGTGTCGCCTCCGTCTGCCAACGACATCCTCGTGTCCGATACCGCCAGCTGCGGCGCCACCGCCGAGGGCGCGTTCGCTCGCGCGTATGCGGCCGACAGCGGCACCGCGGTGTCGGTGGCCGAGTCGGCCGGCGCCGCCGAAGCCCATGCGACGGGCTTCGGCACGGCGCTCAGCGCTGCCCGCGACGGCGGCCGTTCGTTCGCGTACGCACTCGGCGGGGGACTGAGCCACTCGTGGGCGCAGGGTCCCGCGACGACCCTCTCGGTGGCCGGCTGGGGTTCGGGCGCGACGGCCGACACCACCGGCGTCACGTGCGTCGGCGCCCAGTCGTTCGCGGTCAACACGGCGACGGGGCAGTGGTGTGCCGTGGGAGTCGGTTCGACGCTGCGGTGA	MSIRSFRSALTARRSLRAGVLVAVGVASAALFGGGTAAAAPVTCVSPPSANDILVSDTASCGATAEGAFARAYAADSGTAVSVAESAGAAEAHATGFGTALSAARDGGRSFAYALGGGLSHSWAQGPATTLSVAGWGSGATADTTGVTCVGAQSFAVNTATGQWCAVGVGSTLR	-	-	-	-	-	Loose	910	23.0978	mtrE	40.74	3000812	protein homolog model	n/a	n/a	macrolide antibiotic; penam	antibiotic efflux	resistance-nodulation-cell division (RND) antibiotic efflux pump
GMFMDNLD_04681	Prodigal:2.6	CDS	4986720	4988345	+	gnl|X|GMFMDNLD_2		groL1	60 kDa chaperonin 1		Q93QI2	kDa chaperonin OS=Rhodococcus hoagii OX=43767 GN=groL PE=3 SV=1	ATGGCCAAGATCATCGCGTTCGACGAAGAGGCCCGTCGCGGCCTCGAGCGTGGCCTCAACAGCCTCGCCGACGCAGTCAAGGTGACGTTGGGCCCCAAGGGTCGCAACGTCGTTCTCGAGAAGAAGTGGGGCGCCCCCACGATCACCAACGACGGTGTCTCCATCGCCAAGGAGATCGAGCTCGAGGATCCGTACGAGAAGATCGGCGCCGAGCTGGTCAAGGAAGTTGCCAAGAAGACCGACGACGTCGCGGGTGACGGCACCACCACCGCTACCGTGCTCGCCCAGGCGCTCGTCCGCGAAGGTCTGCGCAACGTTGCTGCGGGTGCCAACCCCCTCGGCCTGAAGCGCGGCATCGAGAAGGCCGTCGAGGCCGTCACCGCCAAGCTGCTCGACACCGCCAAGGAAGTCGAGACCAAGGAGCAGATCGCTGCCACCGCAGGCATCTCCGCCGGCGACCCCGCGATCGGTGAGCTCATCGCCGAGGCCATCGACAAGGTGGGCAAGGAAGGCGTCATCACCGTCGAGGAGTCCAACACCTTCGGCCTCCAGCTCGAGCTGACCGAGGGCATGCGCTTCGACAAGGGCTACATCTCCCTCTACTTCGCCACCGACGCAGAGCGTCAGGAGGCCGTGCTCGAGGATCCCTACATCCTGCTCGTCAGCTCCAAGATCTCCACGGTCAAGGACCTGCTGCCGCTGCTCGAGAAGGTCATCCAGTCGGGCAAGCCGCTGCTGATCATCGCCGAGGACGTCGAGGGCGAGGCTCTGTCCACCCTGGTCCTCAACAAGATCCGTGGCACCTTCAAGTCGGTTGCCGTCAAGGCTCCCGGCTTCGGTGACCGCCGCAAGGCCCAGCTCGCCGACATCGCGATCCTCACCGGTGGCGAGGTCGTCAGCGAAGAGGTCGGCCTCTCCCTCGAGACCGCCGGCATCGAGCTGCTCGGCCAGGCCCGCAAGGTCGTCGTCACCAAGGACGAGACCACCATCGTCGAGGGCGCGGGCGATCCCGACGCCATCGCCGGTCGCGTCAACCAGATCCGCGCCGAGATCGAGGCGTCGGATTCGGACTACGACCGTGAGAAGCTGCAGGAGCGCCTCGCGAAGCTGGCCGGCGGCGTCGCCGTCATCAAGGCCGGTGCCGCGACCGAGGTCGAGCTCAAGGAGCGCAAGCACCGCATCGAGGACGCCGTCCGCAACGCGAAGGCTGCCGTCGAGGAGGGCATCGTCGCCGGTGGTGGCGTGGCCCTGCTGCAGGCCGCTCCGGTTCTCGACGACCTCAAGCTCGAGGGCGACGAGGCCACGGGTGCCAACATCGTCAAGGTCGCCCTCGAGGCGCCGCTGAAGCAGATCGCCTTCAACGCCGGCCTCGAGCCCGGCGTCGTCGCCGAGAAGGTCCGCAACCTCGAGGCCGGCCACGGCCTCAACGCTGCGACCGGCGACTACGAGGACCTGCTCGAAGCGGGCATCAACGACCCGGTCAAGGTCACCCGCTCGGCGCTGCAGAACGCTGCGTCCATCGCGGCTCTGTTCCTCACGACCGAGGCCGTCGTCGCCGACAAGCCGGAGAAGGCCGCCGCTCCCGTGGGCGACCCGACCGGCGGCATGGGCGGCATGGACTTCTGA	MAKIIAFDEEARRGLERGLNSLADAVKVTLGPKGRNVVLEKKWGAPTITNDGVSIAKEIELEDPYEKIGAELVKEVAKKTDDVAGDGTTTATVLAQALVREGLRNVAAGANPLGLKRGIEKAVEAVTAKLLDTAKEVETKEQIAATAGISAGDPAIGELIAEAIDKVGKEGVITVEESNTFGLQLELTEGMRFDKGYISLYFATDAERQEAVLEDPYILLVSSKISTVKDLLPLLEKVIQSGKPLLIIAEDVEGEALSTLVLNKIRGTFKSVAVKAPGFGDRRKAQLADIAILTGGEVVSEEVGLSLETAGIELLGQARKVVVTKDETTIVEGAGDPDAIAGRVNQIRAEIEASDSDYDREKLQERLAKLAGGVAVIKAGAATEVELKERKHRIEDAVRNAKAAVEEGIVAGGGVALLQAAPVLDDLKLEGDEATGANIVKVALEAPLKQIAFNAGLEPGVVAEKVRNLEAGHGLNAATGDYEDLLEAGINDPVKVTRSALQNAASIAALFLTTEAVVADKPEKAAAPVGDPTGGMGGMDF	COG0459	GO:0005524	-	0	VFG043550(gi:15607581) (Rv0440) chaperonin GroEL [GroEL(Hsp60)/Cpn60.2 (AI353)] [Mycobacterium tuberculosis H37Rv]	Loose	550	25.409	LRA-17	28.42	3002512	protein homolog model	n/a	n/a	cephalosporin; penam	antibiotic inactivation	subclass B3 LRA beta-lactamase
GMFMDNLD_04682	Prodigal:2.6	CDS	4988638	4989654	+	gnl|X|GMFMDNLD_2	2.3.1.122	fbpA_6	Diacylglycerol acyltransferase/mycolyltransferase Ag85A		P0C1D7	PS1 OS=Corynebacterium melassecola OX=41643 GN=csp1 PE=4 SV=1	ATGCGGTCGTCCTGGTTGCGGCGAGTACTGCTCACGATGGCGGTGGGAACGTCGATGGTCTTCACGACTCCCGGAGGCGCCGTCGCGCAACCGGGAGAGCCCGGCGAACGGCCGGTCGGGGAGTTGACCTCAGTCGAGCGCGAGAGCGACCGCACCGTGATCGCGAACGTCTACTCGCCGTCGATGGACAAGGTGATCCCCCTGCGGGTCCGGATGCCCGCCGACGCGAGCGAACCCCGTCCCACGCTCTATCTGCTCAACGGCTCGGGAGGCGGGCAGGGAGCCGCCACCTGGGAGAAGCAGACCGATGTCGAGGACTTCTTCTCCGACAAGAACATCAACGTCGTCACGCCGCTGTTGGGTGGCTACAGCTACTACACCGATTGGCGCAACGACGATCCCGCGCTCGGCCGCAACATGTGGACGACCTTCCTGACGCACGAACTCCCGCCGGTCGTCGACGCGGAATTCGGGACGTCGGGCCGCAACGCTATTGCGGGCCTGTCCATGTCGGGCACGTCGGTGCTCGGCCTCGCCACGGCTGCGCCCGAGTTGTACGAGGCGGTGGGGGCGTACAGCGGGTGCGCCGAGACGAGTACGCCGCTCGGCCAGTCGTACGTGCAGGCCGTCGTGCGGGTCAAGGGCGGAGATCCCGAGAACATGTGGGGCCCGGCGGGGGATCCGGGTTGGATCGAGAACGATCCGTACATTCACGCGGAGAAGCTTCGCGGCATCGACCTGTACATCTCGTCGGGTTCGGGTCTGCCCGGTGAGTACGAGCGGCTCGGATCACGGTCGGTGAACAACGACCCGATCGGTCTCGTCGGTCAGGTGGTCGTCGGTGGGAGCATCGAAGCGGCGGTCCACCACTGCACACAACGGATGGCCCAGCGCCTCGAGGAACTGGACATTCCCGCGCACATCGACATCCGCCCGGCGGGCACGCACTCGTGGGACTACTGGGAGGACGATCTGCGCAATTCGTGGCCGGTGCTGTCCCGAGCGGTCGGACTGTAG	MRSSWLRRVLLTMAVGTSMVFTTPGGAVAQPGEPGERPVGELTSVERESDRTVIANVYSPSMDKVIPLRVRMPADASEPRPTLYLLNGSGGGQGAATWEKQTDVEDFFSDKNINVVTPLLGGYSYYTDWRNDDPALGRNMWTTFLTHELPPVVDAEFGTSGRNAIAGLSMSGTSVLGLATAAPELYEAVGAYSGCAETSTPLGQSYVQAVVRVKGGDPENMWGPAGDPGWIENDPYIHAEKLRGIDLYISSGSGLPGEYERLGSRSVNNDPIGLVGQVVVGGSIEAAVHHCTQRMAQRLEELDIPAHIDIRPAGTHSWDYWEDDLRNSWPVLSRAVGL	COG0627,COG2382	-		5.01e-30	VFG008476(gi:507420617) (fbpC) antigen 85-B [Antigen 85 complex (CVF291)] [Mycobacterium abscessus subsp. bolletii 50594]	Loose	750	24.2534	Mycobacterium tuberculosis kasA mutant conferring resistance to isoniazid	32.2	3003463	protein variant model	G312S		isoniazid; triclosan	antibiotic target alteration	antibiotic resistant kasA
GMFMDNLD_04683	Prodigal:2.6	CDS	4990057	4990167	+	gnl|X|GMFMDNLD_2			hypothetical protein		-	-	ATGGAGATCATCGAACTCATCGGCTCCGCCCTCGAACTGCTCGGCGGCACCGAACTTCTGGGCACCCTGCTCGACAGCGGCAGCGCTCTGCTGGGCAGCACCCAGCAGTAG	MEIIELIGSALELLGGTELLGTLLDSGSALLGSTQQ	-	-	-	1.1	VFG025016(gi:76817384) (bapA) hypothetical protein [Bsa T3SS (CVF641)] [Burkholderia pseudomallei 1710b]	-	-	-	-	-	-	-	-	-	-	-	-
GMFMDNLD_04684	Prodigal:2.6	CDS	4990254	4990457	-	gnl|X|GMFMDNLD_2			hypothetical protein		O34719	membrane protein YvlC OS=Bacillus subtilis (strain 168) OX=224308 GN=yvlC PE=4 SV=1	ATGAACTTCGAGAACCAGGCTCCCCGCCCCTTCACCCGCTCCTCGTCCCAGCGCATGCTCGGTGGTGTGTGCGCCGGACTGGCCGAGTACTTCGGCATCGACCTCAACCTCGTGCGCGCAGGCGCAGTCCTCACCGCCTTCGTCACAGGTGGTACCGCTGTGCTGCTCTACCTCGCACTGTGGATGATCATCCCCGAGCACTGA	MNFENQAPRPFTRSSSQRMLGGVCAGLAEYFGIDLNLVRAGAVLTAFVTGGTAVLLYLALWMIIPEH	COG1983	-	-	2	VFG017778(gi:153951334) (flgE) flagellar hook protein [Flagella (CVF397)] [Campylobacter jejuni subsp. doylei 269.97]	Loose	600	21.1718	Streptomyces lividans cmlR	33.33	3002690	protein homolog model	n/a	n/a	phenicol antibiotic	antibiotic efflux	major facilitator superfamily (MFS) antibiotic efflux pump
GMFMDNLD_04685	Prodigal:2.6	CDS	4990652	4991494	+	gnl|X|GMFMDNLD_2	1.5.1.38	frp	NADPH-flavin oxidoreductase		Q56691	oxidoreductase OS=Vibrio harveyi OX=669 GN=frp PE=1 SV=1	ATGACCGACGTCGTCCTCGACGAACAACTCGCCGCCCTGCGCCGTCGGTACGGCACCCGCGGGGCCGTGCAGGCGGCCGGTGGTTCCGGAGCCTGGAACGACGTGCTCGCTCTTCAGCTCGCACATCGCTCGGTGCGGAAATTCCTTCCCGATGCGGTCTCCGAGGACGATCTGCGCGCGATCGTGGCTGCGGCCTCGTCCGCCGCGAGCTCGAGCAACTTGCAGCTGTGGAGCGTCGTCGCCGTCACCGACCGCCACCGGCTGGCCCGGATCGCGACTCTCGCCGGCCACCAGTCGGCCGTGCGCGACGCGCCGTTGCTACTCGTGTGGGTGGCCGACCTCGCCCGCGCGGCGAGGGTCGCCGAGCAGCACGACAAAGCCCTCGTCAATGTCGACTACGTGGAGTCCGCGCTGCTCGGGGTGGTCGATGCCGCGCTCGCTTCGCAGAACGCAGTGCTCGCCGCGGAATCCCTCGGCCTGGGCACCGTGTACATCGGGGCCATCCGTAACCACCCGCGCGAGGTGGCCGCGGAACTGGCTCTGCCCGACCACAGTTTCGCTGTGGTCGGGCTGGTGGTGGGCCGTCCCGATCCCGAGGTGGAGTCGGAGGTCAAGCCGCGGCTGAGTCAGGATGTCGTGTTGCATCGCGAGCAGTACTCGACCGAAGAGCGGGATGCCGGCCTCGTCGCGTACGAGGAGGAGATTGCCGACTTCTACCGCGATCAGGGCCTGGCGGAGAGTTGGGTCGAACGTGTACTCGGGCGCTTCGCGTCGCCCGGCGCGCTCGGAAGTCGCGAAGGGATGCGAGATGCTCTACGAGAGCGCGGTTTCGGTCTGGAATGA	MTDVVLDEQLAALRRRYGTRGAVQAAGGSGAWNDVLALQLAHRSVRKFLPDAVSEDDLRAIVAAASSAASSSNLQLWSVVAVTDRHRLARIATLAGHQSAVRDAPLLLVWVADLARAARVAEQHDKALVNVDYVESALLGVVDAALASQNAVLAAESLGLGTVYIGAIRNHPREVAAELALPDHSFAVVGLVVGRPDPEVESEVKPRLSQDVVLHREQYSTEERDAGLVAYEEEIADFYRDQGLAESWVERVLGRFASPGALGSREGMRDALRERGFGLE	COG0778	-	Riboflavin metabolism,Metabolic pathways	0.98	VFG043573(gi:15605121) (CT396) molecular chaperone DnaK [MOMP (AI392)] [Chlamydia trachomatis D/UW-3/CX]	Loose	2000	25.0238	Staphylococcus mupA conferring resistance to mupirocin	32.14	3000521	protein homolog model	n/a	n/a	mupirocin	antibiotic target alteration	antibiotic resistant isoleucyl-tRNA synthetase (ileS)
GMFMDNLD_04686	Prodigal:2.6	CDS	4991508	4991861	-	gnl|X|GMFMDNLD_2			hypothetical protein		B4S6D8	ligase OS=Prosthecochloris aestuarii (strain DSM 271 / SK 413) OX=290512 GN=argS PE=3 SV=1	ATGCGTACCCCTTCCACCCGTTCCCGTCTTGCGACCCTCGCCTTCGCCGGCGCCGTCCTGTCGATGGGAACCGCCGCAACCGTTCTCGGAACAGGAACTGCCGCAGCACAACCCGCTCCAGGCGTCGTGGGTATGAGCGAGCAGGCCGCAGTCGAGGTGCTCGCCGCGAACGATGTGCCGTATTCGATCGTCAACCGATCCGGTTCCGTCGGTGGCGACTGCACGGTGACCGCTCAGCGCGACCGGGGGTACCGGACCGTCGTCGAGTACGAATACGACAGCGACGACAACGAGTTCGACCGCGTCGAACGTCAGGTATGGCGAGGCGTCGGCCTGACGGTCGTGTGCCGCTGA	MRTPSTRSRLATLAFAGAVLSMGTAATVLGTGTAAAQPAPGVVGMSEQAAVEVLAANDVPYSIVNRSGSVGGDCTVTAQRDRGYRTVVEYEYDSDDNEFDRVERQVWRGVGLTVVCR	-	-	-	5.3	VFG015685(gi:170722857) (fliF) flagellar M-ring protein FliF [Flagella (CVF521)] [Pseudomonas putida W619]	Loose	700	22.3274	cmlv	48.72	3002700	protein homolog model	n/a	n/a	phenicol antibiotic	antibiotic inactivation	chloramphenicol phosphotransferase
GMFMDNLD_04687	Prodigal:2.6	CDS	4992022	4992879	+	gnl|X|GMFMDNLD_2	3.5.1.-	rutD	Putative aminoacrylate hydrolase RutD		C7PDD8	iminopeptidase OS=Chitinophaga pinensis (strain ATCC 43595 / DSM 2588 / NCIB 11800 / UQM 2034) OX=485918 GN=Cpin_0261 PE=3 SV=2	GTGGAGACCGTACCGATCCAGCTTCCCGGCGGCACCACGGTGCCGGTGCGCCTCTTCGCGGGACCCGACCACGAACACGAGACACGCCGCGACGCTTCCCGTGCCGTCGTGGTCGTCGTGCCGGGTCTCGGGATCCCCGCCGGTTACTACGAGCCGTTCGCACAGGCGTTCACCGAGCACGGATTCGACGCGGCGATCTGTGAGCTCGCCGGTCAGGGCGACAGCCGTCCGAGGCCGGGACCGGACAGCACGTACGGCTACCACGAGATCGTCGCGACGCATTTCCCCGCCGTCTTCGAGGTGGTGCGGGAGCGCTTCCCCGACTCGACGCCCTACCTGCTCGGTCACTCCATGGGTGGGCAGCTCGGCGCGCTCTACGCCGCGCGCATCCGCGGGCGGCTCGGCGGCCTGATCCTCGTCGCGTCGGGCACGCCCTACTACCGGCATCACGGGGGCGTCCGCGGCCCGGGACTGTGGCTCGGATCGACGGCGATGTCGCTGACCGCCGCGGTCGCCGGATTCTGGCCCGGCGACCGGATCGACGTCGCCGGGTTCGGCCGGCAGTCGCGCGCGCTGATCTCCGACTGGGCGCGACTGGCCCGCACCGGCCGATTCGAACCGACCGGTGCGGACATCGACTACGAGGAACGGATCGGGCGGCTCACGCTCCCCGTCCTGTCGATCACGATCGAAGGCGACGAACTCACTCCCGTCGCGTCCGCGCAGCACCTGCTCGAGAAGCTGCCGTCCACCGAGATCACCCGATGGCACAATCCGCGGGCACTGGGCCACAACGGCTGGATCCGCGACAACGACGACACCGTCGCGACGATCGTGGCGTGGTTACGTGACCGCTGA	METVPIQLPGGTTVPVRLFAGPDHEHETRRDASRAVVVVVPGLGIPAGYYEPFAQAFTEHGFDAAICELAGQGDSRPRPGPDSTYGYHEIVATHFPAVFEVVRERFPDSTPYLLGHSMGGQLGALYAARIRGRLGGLILVASGTPYYRHHGGVRGPGLWLGSTAMSLTAAVAGFWPGDRIDVAGFGRQSRALISDWARLARTGRFEPTGADIDYEERIGRLTLPVLSITIEGDELTPVASAQHLLEKLPSTEITRWHNPRALGHNGWIRDNDDTVATIVAWLRDR	COG4757,COG2267,COG0596,COG3545	-	Citrate cycle (TCA cycle),Oxidative phosphorylation,Arginine biosynthesis,Purine metabolism,Pyrimidine metabolism,Alanine, aspartate and glutamate metabolism,Lysine biosynthesis,Arginine and proline metabolism,Histidine metabolism,Phenylalanine metabolism,Tryptophan metabolism,D-Glutamine and D-glutamate metabolism,Aminobenzoate degradation,Glyoxylate and dicarboxylate metabolism,Styrene degradation,Butanoate metabolism,One carbon pool by folate,Nicotinate and nicotinamide metabolism,Atrazine degradation,Metabolic pathways,Biosynthesis of secondary metabolites,Microbial metabolism in diverse environments	0.079	VFG016036(gi:26990911) (pvdD) non-ribosomal siderophore peptide synthetase [Pyoverdine (CVF551)] [Pseudomonas putida KT2440]	Loose	1900	28.1054	TriC	33.33	3003681	protein homolog model	n/a	n/a	triclosan	antibiotic efflux	resistance-nodulation-cell division (RND) antibiotic efflux pump
GMFMDNLD_04688	Prodigal:2.6	CDS	4992865	4994694	-	gnl|X|GMFMDNLD_2	1.13.11.27	hpd_3	4-hydroxyphenylpyruvate dioxygenase		Q88JU3	dehydratase OS=Pseudomonas putida (strain ATCC 47054 / DSM 6125 / NCIMB 11950 / KT2440) OX=160488 GN=quiC1 PE=1 SV=1	ATGCGCCGCGGAATCGCCACCGTCTCGCTCTCCGGTGTTCTCGCCGACAAACTCGACGCGATCGCCGCCGCGGGATTCGACGGAATCGAGATCTTCGACAACGACCTCATCGCGTCGCCGCTGTCCCCCACCGAGGTGGCCCGGCGCTGCGCCGATCTCGGCCTGTCGATCGATCTGTTCCAGCCGATCCGCGACATCGAGGGCGTCGACCCGCGGCGGTTCCCCGACGTCCTGCATCGCGTCCGCCGCAAGCTCGAGGTCATGAACGAGCTCGGCTCGACGACCTTCCTGGCGTGCTCGAACGCGCTGCCGAACGCGATCGACGACCCGGAGCTGTCCGCCGAGCAGCTGCGCGCCGTCGGTGAGCTCGCCGCCTCGCACGGGGTCACCTTCGCCTACGAGGCGCTGGCCTGGGGGCGTCACGTCAACCGGGTCGGGCAGGCGTGGAATCTCGTCGAACGCGCCGATCACCCGGCGGTGACGCTGGCCGTGGACACCTTCCACATGCTCGCGCGCGGCGACGACGGACGCGCCCTGGCCGGAATCCCGGGCGAGCGTATCGGTTTCCTGCAGGTCGCCGATGCCCCGGTGCTCGAGATGAACGTCCTCGAATGGAGCCGGCACTTCCGCTGCTTCCCGGGGCAGGGCATGCTCGACGTCTCCGGGGTCGTCGCGGCCGTGCTCGACTCGGGTTACGACGGCCCGCTGTCGCTCGAGGTCTTCAGCGACGTGGTGCGCGAAGCGGATCCGCATGTGACCGCGCGCGATGCGATGCGGTCGCTGTTGTTCCTCGAGGACCGGCTCGGTGCGCGGGTCACCGGTCCCGCACGCGAGAAGGTGACGGTGGCCCCGCCGGTACCGGCGCGCACCGATGCGGCGTTCGTCGAACTCGCCGCCCCCGACCGCACCGACTACCCGGCGCTGCTCACCGGACTCGGTTTCCACGTCGCCGGCCGGCACCGCAGCAAGCCGGTCGCGTGGTGGCGCAACGGAGGCGCGAACGTCGTCCTCAACGAGGAACCCGCACCGGGTCCGGCCGCGACCGCGCTGGGACTCGTCGCGCCCGACGTCGCCGCGGTAGCCGAGCGGGCCGCGAGTCTGCTGTGGCCTGCGGTCGACCGCACCCGCGGCGAGGGTGAAGCGGGTCTGCCGGGCATCACCTCCCCCTCCGGATTGCACGTCTTCGTCAGTGCCGAGCCCGGGGAGACCGACGACTGGCACAACGACTTCGTGGCGGGTGACGCCCCGGACACTCCCGCGGCGGACGAGGGATGGCTCGGTCTCGACCACGTCGACGTGACGGTGGCCGCGGACGATCTGAACCAGGAGCTGTCGTTCTTCCGCACCCTGTTCGGGCTGCGCCCGGAGGACCCCGAGGAGTACATCCAGCCGCAGGGCCGCCTCCGCATCCGTGCCCTGCGTGCGGAGAAGGGGGACCTGCGCGTCGCGTTGAACGTCTCCGAGACCGGTGCGACGCCACAGCCGCCCGGGGTGACCCAGCTGGCCTTCGCCACGGCAGACGTCGCCGACTCGGTGCGCCACGCGCGTGCGCGCGGTGTGGAGTTCCTTCGACCACCCACGAACTACTACGCCGATCTCGATGCGCGGTTCGCGCTCGACCCCGAGCTGCTCGCCGTCCTGCAGAGCAACGGCCTGCTCTACGACCGAAACGACGACGGAGGTGAATTCCTGCACGCCTACACGCTCCCGGTGCAGGGCGGATTCCAGGTCGAACTCCTCGAACGGCGTGGCGGCTACACCGGATACGGCTCCCCCAACGCCCACGTCCGGCTCGCGGCGGCCGCCCGCGCGGGCTCAGCGGTCACGTAA	MRRGIATVSLSGVLADKLDAIAAAGFDGIEIFDNDLIASPLSPTEVARRCADLGLSIDLFQPIRDIEGVDPRRFPDVLHRVRRKLEVMNELGSTTFLACSNALPNAIDDPELSAEQLRAVGELAASHGVTFAYEALAWGRHVNRVGQAWNLVERADHPAVTLAVDTFHMLARGDDGRALAGIPGERIGFLQVADAPVLEMNVLEWSRHFRCFPGQGMLDVSGVVAAVLDSGYDGPLSLEVFSDVVREADPHVTARDAMRSLLFLEDRLGARVTGPAREKVTVAPPVPARTDAAFVELAAPDRTDYPALLTGLGFHVAGRHRSKPVAWWRNGGANVVLNEEPAPGPAATALGLVAPDVAAVAERAASLLWPAVDRTRGEGEAGLPGITSPSGLHVFVSAEPGETDDWHNDFVAGDAPDTPAADEGWLGLDHVDVTVAADDLNQELSFFRTLFGLRPEDPEEYIQPQGRLRIRALRAEKGDLRVALNVSETGATPQPPGVTQLAFATADVADSVRHARARGVEFLRPPTNYYADLDARFALDPELLAVLQSNGLLYDRNDDGGEFLHAYTLPVQGGFQVELLERRGGYTGYGSPNAHVRLAAAARAGSAVT	COG3185,COG1082,COG3622,COG4130	-	Ubiquinone and other terpenoid-quinone biosynthesis,Tyrosine metabolism,Phenylalanine metabolism,Metabolic pathways	2.9	VFG009032(gi:494694868) (hbhA) iron-regulated heparin binding hemagglutinin hbhA [Heparin-binding hemagglutinin (CVF284)] [Mycobacterium tuberculosis CAS/NITR204]	Loose	200	24.6386	FosA4	42.86	3003210	protein homolog model	n/a	n/a	fosfomycin	antibiotic inactivation	fosfomycin thiol transferase
GMFMDNLD_04689	Prodigal:2.6	CDS	4994694	4995560	-	gnl|X|GMFMDNLD_2	1.1.1.-	aroE_3	Quinate/shikimate dehydrogenase (NAD(+))		Q82M83	dehydrogenase (NADP(+)) OS=Streptomyces avermitilis (strain ATCC 31267 / DSM 46492 / JCM 5070 / NBRC 14893 / NCIMB 12804 / NRRL 8165 / MA-4680) OX=227882 GN=aroE PE=3 SV=1	ATGACCACCGCCGCGCCCGCACGTACGTCCTTCCTGTTGGGCCTGTTCGGCGCCGGAATCGGCGGATCGCTCACCCCGGCCATGCAGGAACGGGAGGGCTTCGCGTCGGGATTGAACCTGACCTACCGCCTCGTCGACGCCGAGCGTCTCGGCTACGGCGCCGAGAATCTGGCCGAGATGCTCGACTGGGCACAGCGATTCGGGTTCGACGGGCTCAACATCACGCATCCGTTCAAGCAGGTCGTCATCCCGCTGCTCGACGAGTTGTCCGACGACGCCCACGATCTCGGGGCCGTCAACACCGTGGTCTTCCGCGACGGACGCGCACTCGGTCGCAATACCGACTGGTCCGGCTGGGGGCGCGCGTTCCGCCGGCGCCTGCCCGACGCCGTCGCCGACCGGGCCGTGCTGGTCGGGGCCGGCGGTGCCGGGTCGGCCGTCGGCTACGCGCTGCTCGAGCAGGGCGCCGAGCACGTGTCGATCGTCGATGTCGACGTGGAGAAGGCCCAGGCCTGCGCGACCCGCCTCGCCAAACGGTTCGGCGACGACCGGGTCCGCGCGACCACCGACCTCGCCGGTGCACTGACAAGCGCACAGGGCCTGGTCAACGCGACCCCGACGGGCATGACCGGCCACCCCGGGCTCCCCGTTCCCGCCGACCTCGTCCGCGAGGATCTGTGGGTCTCCGATGTCGTGTACTTCCCGCTGGAGACCGAACTGATCCACCTCGCCCGCTCCCGCGGATGCCGCGTCGTACCCGGCGGTGGTATGGCCGTCTTCCAGGCCGTGGGGGCCTTCGAGTACTTCACGGGCGTCGAACCCGACGCCGAACGAATGGTCCGACACTTCGAGGAGCTGACCAGCTGA	MTTAAPARTSFLLGLFGAGIGGSLTPAMQEREGFASGLNLTYRLVDAERLGYGAENLAEMLDWAQRFGFDGLNITHPFKQVVIPLLDELSDDAHDLGAVNTVVFRDGRALGRNTDWSGWGRAFRRRLPDAVADRAVLVGAGGAGSAVGYALLEQGAEHVSIVDVDVEKAQACATRLAKRFGDDRVRATTDLAGALTSAQGLVNATPTGMTGHPGLPVPADLVREDLWVSDVVYFPLETELIHLARSRGCRVVPGGGMAVFQAVGAFEYFTGVEPDAERMVRHFEELTS	COG0169,COG2423	GO:0004764,GO:0055114	Glycolysis / Gluconeogenesis,Pentose phosphate pathway,Pentose and glucuronate interconversions,Fatty acid degradation,Glycine, serine and threonine metabolism,Cysteine and methionine metabolism,Valine, leucine and isoleucine biosynthesis,Tyrosine metabolism,Phenylalanine metabolism,D-Alanine metabolism,Glutathione metabolism,Starch and sucrose metabolism,Amino sugar and nucleotide sugar metabolism,alpha-Linolenic acid metabolism,Pyruvate metabolism,Chloroalkane and chloroalkene degradation,Butanoate metabolism,Methane metabolism,Lipoic acid metabolism,Aminoacyl-tRNA biosynthesis,Metabolic pathways,Biosynthesis of secondary metabolites,Microbial metabolism in diverse environments	0.066	VFG024972(gi:83716526) (bprB) DNA-binding response regulator [Bsa T3SS (CVF641)] [Burkholderia thailandensis E264]	Loose	500	24.2534	OXA-333	27.66	3001521	protein homolog model	n/a	n/a	cephalosporin; penam	antibiotic inactivation	OXA beta-lactamase
GMFMDNLD_04690	Prodigal:2.6	CDS	4995557	4996051	-	gnl|X|GMFMDNLD_2	4.2.1.10	aroQ	3-dehydroquinate dehydratase		Q8UFR5	dehydratase 1 OS=Agrobacterium fabrum (strain C58 / ATCC 33970) OX=176299 GN=aroQ1 PE=3 SV=2	GTGAGTGCGCGTCCCATCATCGCCGTGCTCAACGGGCCCAATCTGAACCTGCTCGGCAAGCGCGAACCCCGTCTCTACGGCACCGCAACACTGGCGGACATCGAGAAGTCGTGCCGCCGCACCGCCGACGACCTGGGATTCGACGTCGACTTCCGGCAGACCAACCACGAGGGCGCCCTGATCGATTCGATCCACGACCTGCGCGAATCGGCGGCCGGCTTCGTCGTCAACGCCGCGGCCTACACGCACACCTCGGTGGCGCTGCACGACGCGCTGGCCACCGTCACGGCACCGATCGTGGAAGTGCACCTGACCAACGTCCACGCCCGCGAAGAGTTCCGGCACCGCTCCTACGTCGCTCCCGTCGCGAAGGCCGTCATCGCCGGCTGCGGCCCCGACGGATACGAGTTCGCCATCCGCCACCTGGCCGCGCTCGCGACCGACGCCGGCACCGGCACGGCAATCGACACCGATACGAAGGACAGTTCCCGATGA	MSARPIIAVLNGPNLNLLGKREPRLYGTATLADIEKSCRRTADDLGFDVDFRQTNHEGALIDSIHDLRESAAGFVVNAAAYTHTSVALHDALATVTAPIVEVHLTNVHAREEFRHRSYVAPVAKAVIAGCGPDGYEFAIRHLAALATDAGTGTAIDTDTKDSSR	COG0757	GO:0003855	Glycine, serine and threonine metabolism,Phenylalanine, tyrosine and tryptophan biosynthesis,Metabolic pathways,Biosynthesis of secondary metabolites,Microbial metabolism in diverse environments	7.2	VFG021162(gi:194442998) (fimD) fimbrial usher protein [Fim (CVF003)] [Salmonella enterica subsp. enterica serovar Newport str. SL254]	Loose	450	22.7126	AAC(2')-IIb	34.09	3003988	protein homolog model	n/a	n/a	aminoglycoside antibiotic	antibiotic inactivation	AAC(2')
GMFMDNLD_04691	Prodigal:2.6	CDS	4996048	4997406	-	gnl|X|GMFMDNLD_2		proP_10	Proline/betaine transporter		P76350	transporter OS=Escherichia coli (strain K12) OX=83333 GN=shiA PE=3 SV=1	ATGACTGAAAACACCACCGTGCAGCGCACGCCCCGCAAGGCGGCACTCGCCGCGTGGAGCGGCAGCGCACTGGAGTACTACGACCTGGCGATCTACGGCACCGCCGCTGCGCTCGTCTTCCCCAAGATCTTCTTCCCCGAAGGGAACCAGGCGGTCGCGACCGTCGCGTCGCTCGCCACCTTCGGCGTCGCCTACGTCGCGCGCCCGTTCGGGTCCATCCTGATGGGCCACATCGGCGACCGCTTCGGCCGCAAGCTGATCCTCGTCGGCACGCTGCTGCTGATGGGTGTCTCGACATTCCTCATCGGTTGCCTGCCGACCTACGGACAGATCGGCATGCTCGCACCGATCCTGCTGGTCGTGCTGCGACTGCTCCAGGGACTGTCCGCCGCGGGTGAGCAGGCCGGCGCGAACTCCATGTCGTTCGAACATGCCCCCGACGACAGGCGTGGTTTCTTCACCAGCTGGACGCTGAGCGGCACGCAGGGCGGCCAGGTGCTCGCACCGCTGATGTTCCTGCCGGTGATCGCCCTGCTGTCCGAGGAGCAATTGCAGTCGTGGGGCTGGCGAGTGCCCTTCTGGATCAGCGCCGTGATCGTGCTGATCGGTTTCCTCATCCGCCGCAGCCTCGACGAGACCCCCGAGTTCCACGCCGAGAAGGCGCACGCCGAGGCACCCAAGGCGCCGCTGGCGGTGCTCTTCCGCCACCACTGGACCGGCGTCCTGCGGGTCTTCTTCGCGGCCTTCATCGCCATGGTGAACACGGCCTTCCAGGTGTTCGCCCTCAACTTCGCCACGGCCGACGAATACGGCATCGGCATCAGCGACACCACGATGCTGTGGCTGGCAATCGTCGCCAACATCATCGCCGTGGGCACCATCCCACTGTGGGCCATGCTGTCCGACCGCATCGGCCGCAAACCGGTCTTCGTCTCCGGCCTGATCGGCAGCGCCGTGATGGTGACGGCCTTCCTGTGGTCGATCTCGCGGGGCGACGTGCCGCTCGTCCTCGTCACCGGCATCCTCCTCGCCGGCGTGATCTACAGCATGCCGAACGCGGTGTGGCCCGCGACCTATGCCGAGTACTTCCCCACCAGCGTCCGACTGTCGGGCATGGCGATCGGCACCCAGTTCGGCTTCGCGCTCGCCGGCTTCACCCCGGCCATCGCAGGGTCGCTCATGGACGGCAACGCCGACAACTGGTACCGCGTGGCCCTGTTCTGTGTCGGCGCCGTCGTCATCTCGTTGATCGCGGTGGCCACCGGACCGTCCGGAACCCACAAGGTCCCCACCCGTGAGATCGGCCTGCTCCCCCACGACCGCAACACCACGCCGGTCCCCGCCGGGGCCGCATCGTGA	MTENTTVQRTPRKAALAAWSGSALEYYDLAIYGTAAALVFPKIFFPEGNQAVATVASLATFGVAYVARPFGSILMGHIGDRFGRKLILVGTLLLMGVSTFLIGCLPTYGQIGMLAPILLVVLRLLQGLSAAGEQAGANSMSFEHAPDDRRGFFTSWTLSGTQGGQVLAPLMFLPVIALLSEEQLQSWGWRVPFWISAVIVLIGFLIRRSLDETPEFHAEKAHAEAPKAPLAVLFRHHWTGVLRVFFAAFIAMVNTAFQVFALNFATADEYGIGISDTTMLWLAIVANIIAVGTIPLWAMLSDRIGRKPVFVSGLIGSAVMVTAFLWSISRGDVPLVLVTGILLAGVIYSMPNAVWPATYAEYFPTSVRLSGMAIGTQFGFALAGFTPAIAGSLMDGNADNWYRVALFCVGAVVISLIAVATGPSGTHKVPTREIGLLPHDRNTTPVPAGAAS	COG2211,COG0477,COG2814,COG2271,COG2223	GO:0016021,GO:0055085,GO:0016021,GO:0022857,GO:0055085	-	0.000165	VFG044370(gi:33521628) (qbsN) QbsN [thioquinolobactin (IA009)] [Pseudomonas fluorescens ATCC 17400]	Loose	910	24.6386	lrfA	47.06	3003967	protein homolog model	n/a	n/a	fluoroquinolone antibiotic	antibiotic efflux	major facilitator superfamily (MFS) antibiotic efflux pump
GMFMDNLD_04692	Prodigal:2.6	CDS	4997507	4998511	+	gnl|X|GMFMDNLD_2		cytR_2	HTH-type transcriptional repressor CytR		P0ACN7	transcriptional repressor CytR OS=Escherichia coli (strain K12) OX=83333 GN=cytR PE=1 SV=1	ATGTCGGCTGCTCCGCGTTCACGGAAACGCGCCACCATCACCGTTGTGGCCCGCGAGGCGGGGGTCGCAGCGTCCACGGTGTCTCGCGCCTTCACCAACCCGGGCCGGGTCAATGCCGCCACCCGCGACCACATCCTCGAGGTCGCCGACCGGCTCGGCTACGCCCCCAACCCCGCTGCCCGCGCCCTCGAATCGGGACGCACCAACACCCTGGCGCTGCTCGTCCCCGACATCACGAACCCCTTCTTCTCCGGCGTGATCAAAGGAGCCGAGCGCGCCGCCGTCGCCTCCGGGCGGACCCTCGTCCTCGCCGACACGCAGGAGAGCGCGGCCACCGAAGCGCACATCATCCGGCGGTTGGGGCCGGCCGTCGACGGCTTCGTCCTGGCGGCCGCGCGCATGCCCGACGACGAGCTCCGCCGCGTCGCGGAACTCGACGCCGTAACCCTCGTGAATCGCGCGATCCGCGGAATATCCTGCGTCGTCGCCGATTACGAGACGGGCACGCGCCAGATCGTCGACCACCTCGCATCGCTGGGGCACCGCTCGCTGCTGTTCCTCGGCGGCCCGCCCGAGTCGTGGTCGGGAGCGCGACGGTGGGCCGGTCTGCAGACGGCGGCGCAGGCCCACGACATCGTGGTGCGCCGCTTCGGTCCGTACTCGCCGACGCTCGGAGGCGGTGCCGCCGCGGCCGACGCCGCGGTGGCCGCCGGTGCCACCGCGGTGGTGTGTCACAACGACATGCTCGCGATCGGAGTGTTGCGCCGGCTGCGCGAACGCGGGGTGTCCGTGCCCGAGCACGTGAGCGTGCTCGGTTTCGACAACATCTTCGGGTCCGACCTGTGTCAGCCGTCGCTCACGACACTCGCCGAACGCACCGAGGACGCCGGGGCACGGGCCATCGAGATGCTCGCCCGGCAGGCCTACGAGCGCGTCGCGGTGGCCGACGAACTCGTACTTCCGACCCAACTGGTCGTCCGCGAGTCCACCGGCCCCGTGAGATGA	MSAAPRSRKRATITVVAREAGVAASTVSRAFTNPGRVNAATRDHILEVADRLGYAPNPAARALESGRTNTLALLVPDITNPFFSGVIKGAERAAVASGRTLVLADTQESAATEAHIIRRLGPAVDGFVLAAARMPDDELRRVAELDAVTLVNRAIRGISCVVADYETGTRQIVDHLASLGHRSLLFLGGPPESWSGARRWAGLQTAAQAHDIVVRRFGPYSPTLGGGAAAADAAVAAGATAVVCHNDMLAIGVLRRLRERGVSVPEHVSVLGFDNIFGSDLCQPSLTTLAERTEDAGARAIEMLARQAYERVAVADELVLPTQLVVRESTGPVR	COG1609,COG1879	GO:0003677,GO:0006355	-	1.15e-28	VFG045668(gi:397699344) (EFD32_0765) bacterial regulatory protein, LacI family protein [BopD (CVF615)] [Enterococcus faecalis D32]	Loose	700	24.2534	OCH-1	24.79	3002514	protein homolog model	n/a	n/a	monobactam; cephalosporin; cephamycin; penam; penem	antibiotic inactivation	OCH beta-lactamase
GMFMDNLD_04693	Prodigal:2.6	CDS	4998565	5000583	-	gnl|X|GMFMDNLD_2			Prolyl endopeptidase		P55577	peptidase y4nA OS=Sinorhizobium fredii (strain NBRC 101917 / NGR234) OX=394 GN=NGR_a02410 PE=3 SV=1	ATGAGCGACGACACGACCGATCCGTACCTGTGGCTCGAGGACGTCACCGGCGAGAAACAACTCGACTGGGTGCGTGCCCGGAACGACCGAACGGTCGAGGCGTACACCCGCACCGACGGCTTCACCGAGCTCGAATCCCGCATCCGCGAGGTGCTCGACACCGACGCCCGCATTCCGTACGCCCGTCGGCGGGGTGAGTACCTCTACAACTACTGGCGGGACGCCGAGCACGTACGCGGCCTGTGGCGTCGCACGACGATGGAGCAGTACCTGCGCGACGAACCCGAATGGGACGTCCTGGTCGACCTCGACGCCGTCGCCGAGGAGGAGGGCGAGAACTGGGTGTGGTCGGGAGCCCAGGTGCTGAGGCCCGATCAGACCCGCGCGCTCATCAGCCTGTCGCGCGGTGGTGCCGACGCGAGCGTGATCCGCGAGTTCGACCTCCTCGAGCGACGATTCCTCTCGGGCCCGGACAGTTTCGAACTGCCCGAGGCGAAGACGGACATCGGATGGATCGACGCCGACACCGTCTACGTCGGAAGCGATTTCGGCGACGGGTCGCTCACCGACTCCGGCTACCCGCGTCTCGCGAAGAAGTGGCGTCGCGGCACGCCGATCGAGCAGGCCGAGACGGTCTTCGAGGGTGAGCGCAGCGATGTCGCCGTCTCCGCCTGGTACGACGACACTCCCGGATACGAACGCACCTTCGTCGACCGCGCGATCGACTTCTACCGGGCGCACCGGTTCGAACTCACCGCGGACGGCGAACTCGTCAGGCTCGACGTTCCCGACGACGCCCGGGTGAGCGTCTACCGCGACCACCTGCTCGTGCGTACCCGATCCGAATGGCTCGGATATCCCGCCGGCACGCTGCTCGCAGCGGACTATCCGGCATTCCTCGCCGGCTCGCGCGAGGTGACGGTGTTGTTCGCCCCGGACGAGCACACCTCGCTCGAGCAGTACGCGTGGACGAAGAACCATTTGCTCGTCGTCACACTGCGCGACGTGCAGACCCGCGTGCGGGTGCTCACGCCCGGTGACGACGGCTGGTCCGACGAGGAACTGCCCGGTGTCCCCGATGCCACGTCGACCTCGATCATCGACGTCGACCCGCGCACCGGCGACGATTTCTTCCTCAACTCCAGCGGATTCACGATCCCGGCGACCCTGTTGTCCGGGACGGTCGGCGGCGCGGTGGAGGCGATCAAGCAGGCGCCGTCGTTCTTCGACGCCGAGGGCATCACGGTCGAGCAGTACTTCGCGACGTCCGACGACGGCACACAGGTGCCCTACTTCGTGGTCGGCAGCAACACCGGAATCCCTTCGCCCACACTGTTGTACGGATACGGCGGGTTCGAGAACTCGATGGTGCCGGCCTACAGCGGCGGCGTCGGGCGGGCATGGCTCGAGAAGGGCTACACCTACGTCATCGCCAACATCCGCGGTGGTGGCGAGTACGGCCCCACCTGGCATACCCAGGCGCTGAAGGAGAACCGCTACAAGGTCTTCGAGGACTTCGCCGCGGTCGCGAAGGATCTCGTCGCACGTGGGATCACGACCGCCGCGCAGCTCGGCACCCAGGGCGGCAGCAACGGCGGGTTGCTCATGGGCGTGATGCTCACGCGCTATCCCGAATTGTTCGGGGCGATCGTGTGCCAGGTGCCGCTGCTCGACATGAAGCGCTACCACCTGCTGCTCGCGGGAGCCTCGTGGATGGCCGAGTACGGCGACCCCGACAATCCTGCCGAGTGGGAGTTCCTGTCGAAGTACTCGCCGTACCAGAACACCGATCCCGACGCCGCCTACCCGCCGATCCTCGTCACCACGTCGACGCGAGACGACCGGGTACATCCCGGGCACGCACGGAAGATGGTCGCGCGCCTGGAGGAACAGGGACACGAGGTCTCGTACTACGAGAACATCGAGGGTGGTCACGGTGGCGCGGCCGACAACGCCCAGGCCGCGTTCAAGTCGGCGCTGACGTTCACCTTCCTGGCCGACACGCTCGCGAACCGGTGA	MSDDTTDPYLWLEDVTGEKQLDWVRARNDRTVEAYTRTDGFTELESRIREVLDTDARIPYARRRGEYLYNYWRDAEHVRGLWRRTTMEQYLRDEPEWDVLVDLDAVAEEEGENWVWSGAQVLRPDQTRALISLSRGGADASVIREFDLLERRFLSGPDSFELPEAKTDIGWIDADTVYVGSDFGDGSLTDSGYPRLAKKWRRGTPIEQAETVFEGERSDVAVSAWYDDTPGYERTFVDRAIDFYRAHRFELTADGELVRLDVPDDARVSVYRDHLLVRTRSEWLGYPAGTLLAADYPAFLAGSREVTVLFAPDEHTSLEQYAWTKNHLLVVTLRDVQTRVRVLTPGDDGWSDEELPGVPDATSTSIIDVDPRTGDDFFLNSSGFTIPATLLSGTVGGAVEAIKQAPSFFDAEGITVEQYFATSDDGTQVPYFVVGSNTGIPSPTLLYGYGGFENSMVPAYSGGVGRAWLEKGYTYVIANIRGGGEYGPTWHTQALKENRYKVFEDFAAVAKDLVARGITTAAQLGTQGGSNGGLLMGVMLTRYPELFGAIVCQVPLLDMKRYHLLLAGASWMAEYGDPDNPAEWEFLSKYSPYQNTDPDAAYPPILVTTSTRDDRVHPGHARKMVARLEEQGHEVSYYENIEGGHGGAADNAQAAFKSALTFTFLADTLANR	COG1505,COG1770,COG1506,COG0657,COG0400,COG0412	GO:0006508,GO:0008236,GO:0004252,GO:0070008		0.36	VFG041356(gi:16119786) (virB4) type IV secretion system protein VirB4 [VirB/VirD system (SS049)] [Agrobacterium tumefaciens str. C58]	Loose	1000	27.7202	eptA	25.37	3003576	protein homolog model	n/a	n/a	peptide antibiotic	antibiotic target alteration	pmr phosphoethanolamine transferase
GMFMDNLD_04694	Prodigal:2.6	CDS	5000645	5001916	+	gnl|X|GMFMDNLD_2			hypothetical protein		P9WKC1	diacyglycerol O-acyltransferase Rv1425 OS=Mycobacterium tuberculosis (strain ATCC 25618 / H37Rv) OX=83332 GN=Rv1425 PE=1 SV=1	ATGCATCCGTCGGACGCGCGCCGAGAATGGCTCGGCGACCGCATCCCGGGCGACCTGTTCGCCCTCTACTGTTTCGACGCCCCCGCGGTTCCGGTCGCCGAGGTGCTCGCCGAACTGCGGTCGCGGGTGGCGGTGATGGGGGAGCTGCAGGTGCGGATGGCCGAGGTACCCGCGGGTCTCGACTATCCCTACTGGACAGCGCACACGCCCACCGAGGATCGGCTCCTCGTCCACGAATCCGGTAGCTACGGCGACGTGCTCGATGTGTTGTCCGGGCTCGTCGCGACCCGCGTCGACGTCACCGTCTCACCGTGGCGACTACACGTCTTCCCGCAGGTCACCGATGCTCCGCGCGGAAGCGATCCCGCGCTCGTCGTCGTCCTGCAGCTGTCGCACGCCTTCGCGGACGGGGTGCGCACCTCGGCGCTGGCCCGGGACCTGCTGTCGGGCACCGCGACACCCACGACCCCGCCGCGTGCCCCCTCGCCGGCCGGGATGCTCGCGCGGGCCGCGCTGCGGCTGCCCTTCTCGATCCCGCGGGTGATCGCCGACGGGCGACGTGCGGTGGAGGCGGCGCGACGGCTCGCCGATCCGTCGGTGCCGCAACCCACGCCGGGGAGGCCGCTGGTCGCCGTGAACACCGCGCCCGGACCGCGCCGGACGGTCCGCACACTCGTGCTCGACGTCGCCGACCTGCGTCGCGTCGGCACGGTCACGGTCGGCGCGCTCACCGCGATCGGCGCTGCCCTGTCGGAGTTCCTCGGCGTCGACGAACTGTCCGCCGAGGTGCCGGTGGCGGTCCCCGCCGCGACTGCCCGGAACAGCTACCGCAACGTGGGCGTCGACCTGCACTGCACCATCCGCGACCCGCACGAGCGTGCCGCGGCGATCGCCGCCGACCTGGCGTTGCAGCGGATCCGTGCGTGTCACCCCGCGATGGCGGTGCGCGCCCGGACCGACGATCACGTTCCCGCGCCGCTGCTGCGGTTCGGCACCGACCGCCTCGACCTGTCCGTGGTCCCACCCACCGTCACCGGCAACACCGTCGTGTCGAGCGTCGACCGCGGGCCGGCAGACCTGGAACTCGGTGGCGGACGGGTGCGGTTCACCTCCGGCTTCCCCGGCCTGTCGCCGGTGCAGGCACTCACGCACGGCGTGCACGGAATAGGCGAGTCGGTGACCCTGTCGGTCACGACCTCCCCGAAAGTGGTCGACGCGGCCGGTCTCGCTCGGTACGTCACCCTGCTGCGCGAGGCGGTCGCCTCGCTGTAA	MHPSDARREWLGDRIPGDLFALYCFDAPAVPVAEVLAELRSRVAVMGELQVRMAEVPAGLDYPYWTAHTPTEDRLLVHESGSYGDVLDVLSGLVATRVDVTVSPWRLHVFPQVTDAPRGSDPALVVVLQLSHAFADGVRTSALARDLLSGTATPTTPPRAPSPAGMLARAALRLPFSIPRVIADGRRAVEAARRLADPSVPQPTPGRPLVAVNTAPGPRRTVRTLVLDVADLRRVGTVTVGALTAIGAALSEFLGVDELSAEVPVAVPAATARNSYRNVGVDLHCTIRDPHERAAAIAADLALQRIRACHPAMAVRARTDDHVPAPLLRFGTDRLDLSVVPPTVTGNTVVSSVDRGPADLELGGGRVRFTSGFPGLSPVQALTHGVHGIGESVTLSVTTSPKVVDAAGLARYVTLLREAVASL	-	GO:0004144,GO:0045017	-	0.005	VFG030292(gi:119868625) (adhD) diacylglycerol O-acyltransferase [MymA operon (CVF649)] [Mycobacterium sp. KMS]	Loose	1090	25.0238	salA	36.67	3003749	protein homolog model	n/a	n/a	lincosamide antibiotic; streptogramin antibiotic; pleuromutilin antibiotic	antibiotic target protection	ABC-F ATP-binding cassette ribosomal protection protein
GMFMDNLD_04695	Prodigal:2.6	CDS	5001947	5002792	+	gnl|X|GMFMDNLD_2	1.1.1.50	hsdA	3-alpha-hydroxysteroid dehydrogenase/carbonyl reductase		P80702	dehydrogenase/carbonyl reductase OS=Comamonas testosteroni OX=285 GN=hsdA PE=1 SV=2	ATGGCGGTATATGCGGTGACGGGTGCCGCGTCGGGAATGGGCAGGGCGAGCGCGGAGCGGTTGCGGGCCGCCGGGCACACGGTGATCGGTATCGACCTGAAGGACACCGAGGTCACGGCGGACCTGTCCACTCCGGAGGGCCGTTCCCACGCCGTCCGGGAAACGCTCGAGCTGGCAGGCAGCCGTCTCGACGGTGCCGTGCTCGCCGCCGGGCTGGGCCCCACCCCGGGCAAGGAGAAGATCATCGCGCAGGTCAACGTGCGGGGCGTGATCGACCTGCTCGTCGGCTGGCGACCGGCTCTGGCCGCCTCCGTGAACAGCAAGGTCGTGGTGTTCGGATCCAACTCGACGACCACGACACCGGGCGTGCCGAACTCGGCGGTGAAGGCCTTCCTCGCCGGCGATATGGACAAGGGCGTCGCCCGCGCCACGCGTATTCCGCAGGCGGGTCCGCCGTTCACCTACGCGGCGTCGAAGATCGCCGTGACCCGATGGGCGCGCCGGGCTGCGGTGACCCCCGAGTGGGCAGGGGCCGGCATCCGCCTCAACGTCCTCGCACCGGGAGCGATCTCCACCCCCCTGCTCGACGCGCAGCTCGACAGCCCGCTCAAGAAGGCGGTGGAGAGCTTCCCCGTTCCGCTCGGGGGTTTCGGGAAGCCCGAGGAGATCGCGCAGTGGGTCGAGTTCATGCTGTCGCCGGCGGCGGACTTCATGACGGGCAGCGTCGTGGTTGTCGACGGCGGCACCGAGGCGTACTTCCGACCCGACGACTGGCCGGTGCGGGTCCCGCTCCGGTCGATCCCGCGGTACCTGCTCGGCATGCGGAGGTTCGGGCGCCGGAAGTGA	MAVYAVTGAASGMGRASAERLRAAGHTVIGIDLKDTEVTADLSTPEGRSHAVRETLELAGSRLDGAVLAAGLGPTPGKEKIIAQVNVRGVIDLLVGWRPALAASVNSKVVVFGSNSTTTTPGVPNSAVKAFLAGDMDKGVARATRIPQAGPPFTYAASKIAVTRWARRAAVTPEWAGAGIRLNVLAPGAISTPLLDAQLDSPLKKAVESFPVPLGGFGKPEEIAQWVEFMLSPAADFMTGSVVVVDGGTEAYFRPDDWPVRVPLRSIPRYLLGMRRFGRRK	COG1028,COG4221,COG0300,COG0451,COG3967	-		2.12e-18	VFG011619(gi:23499780) (dhbA) 2,3-dihydroxybenzoate-2,3-dehydrogenase [Brucebactin (CVF386)] [Brucella suis 1330]	Loose	600	26.1794	APH(7'')-Ia	43.48	3002661	protein homolog model	n/a	n/a	aminoglycoside antibiotic	antibiotic inactivation	APH(7'')
GMFMDNLD_04696	Prodigal:2.6	CDS	5002830	5003120	-	gnl|X|GMFMDNLD_2			hypothetical protein		Q46WU4	OS=Cupriavidus pinatubonensis (strain JMP 134 / LMG 1197) OX=264198 GN=acyP PE=3 SV=1	ATGGAATACAACGCGATGATCGAACTCGACGCCCACCTCGATCGCCTGACCGACGACGAGACCGTCGACCTCATCGAACCGATCGTCCCGCACCACGGGGCGGTGGGGCGCAGCGACAACGGCCGCGTCCAGCTCACCATCACCGTCGACGCCGTTGACTCGATCCACGCCCTGCGGTTCGTGCGCGACCTGATGCAGGCCTCGTACCCGTCCTACCGCGTGAACGCGGTGGACGTGTTGCCGACCAGCGCGTTCGACGCGATCTACGGATTCGGCGACTATTTCGCCTGA	MEYNAMIELDAHLDRLTDDETVDLIEPIVPHHGAVGRSDNGRVQLTITVDAVDSIHALRFVRDLMQASYPSYRVNAVDVLPTSAFDAIYGFGDYFA	-	-	-	0.18	VFG043304(gi:126697829) (motB) chemotaxis protein [HexNAc (AI148)] [Clostridium difficile 630]	Loose	500	23.483	OXA-45	40.74	3001794	protein homolog model	n/a	n/a	cephalosporin; penam	antibiotic inactivation	OXA beta-lactamase
GMFMDNLD_04697	Prodigal:2.6	CDS	5003325	5004728	+	gnl|X|GMFMDNLD_2	1.8.1.4	lpdC	Dihydrolipoyl dehydrogenase		P66005	dehydrogenase OS=Mycobacterium bovis (strain ATCC BAA-935 / AF2122/97) OX=233413 GN=lpd PE=3 SV=1	GTGACCTCACACTATGACGTCGTTGTCCTCGGAGCCGGTCCCGGTGGGTACGTCGCTGCTATCCGCGCGGCACAGCTGGGATTGAGCACCGCCATCATCGAGCAGAAGTACTGGGGCGGTGTCTGCCTGAACGTGGGCTGCATCCCCTCCAAGGCGCTTCTCCGCAATGCCGAGCTGGCGCATCTCTTCAACAAAGAGGCCAAGACCTTCGGCATCTCCGGTGACGTGTCCTTCGACTTCGGTGCCGCCTACGACCGCAGCCGCAAGGTCGCGGACGGTCGCGTCAAGGGCGTGCACTTCCTCATGAAGAAGAACAAGATCACCGAATACGACGGTCTGGGGTCGTTCGTCGACGCCAAGACCATCGAGGTGGCCCTCACCAAGGGCGGCACCGAACAGGTGACCTTCGACAACGTCATCATCGCCACCGGCTCCGTCACCAAGCTGCTGCCGGGCACCGAGCTCAGCGAGAACGTCGTCACCTATGAGGAGCAGATCCTCACCCGCGACCTTCCCGAGTCCATCATCATCGTCGGTGCAGGTGCCATCGGCATGGAGTTCGGCTACGTCCTGAAGAACTACGGGGTCGACGTCACCATCGTCGAGTTCCTCGACCGCGCGCTGCCCAACGAGGACGCCGACGTCTCCAAGGAGATCGCCAAGGCGTACAAGAAGCTCGGCATCACCATCAAGACCGGCGCTGCCGTCCAGAAGATCTCGGACGACGGCTCGAAGGTCACTGTCGAGATCAAGGACAACAAGTCCGGCAACGTCGAGACCGTCACGGTCGACAAGGTGCTGCAGTCGGTCGGCTTCGCGCCGCGCGTGGAGGGCTACGGCCTCGAGAACACCGGCGTCGAGCTCACCGATCGCGGTGCCATCGCGATCGACGAGCGCATGCGCACCAACGTCAAGGGCATCTACGCCATCGGCGACGTCACCGCGAAGCTGCAGCTCGCGCACGTCGCGGAGGCGCAGGGTGTGGTCGCGGCCGAGACCATCGGCGGTGCCGAGACCCTCGAGCTCGGCGACTACCGCATGATGCCGCGCGCGACCTTCTGCCAGCCGCAGGTCGCCTCCTTCGGGCTCACCGAGGAGCAGGCGAAGGCCGAGGGCTACGACGTGAAGGTCGCGACCTTCCCGTTCACCGCCAACGGCAAGGCGCACGGCCTGGGCGATCCCACCGGTTTCGTCAAGCTCATCGCCGACAAGACGCACGGAGAGCTCATCGGCGGCCACCTCATCGGTCCCGACGTCTCCGAGCTGCTGCCCGAGCTGACTCTCGCCCAGAAGTGGGACCTGACGGTCGACGAGCTCGCGCGCAACGTCCACACGCACCCGACTCTGAGCGAGGCGCTGCAGGAGGCCATCCACGGCCTCGCAGGACACATGATCAACTTCTGA	MTSHYDVVVLGAGPGGYVAAIRAAQLGLSTAIIEQKYWGGVCLNVGCIPSKALLRNAELAHLFNKEAKTFGISGDVSFDFGAAYDRSRKVADGRVKGVHFLMKKNKITEYDGLGSFVDAKTIEVALTKGGTEQVTFDNVIIATGSVTKLLPGTELSENVVTYEEQILTRDLPESIIIVGAGAIGMEFGYVLKNYGVDVTIVEFLDRALPNEDADVSKEIAKAYKKLGITIKTGAAVQKISDDGSKVTVEIKDNKSGNVETVTVDKVLQSVGFAPRVEGYGLENTGVELTDRGAIAIDERMRTNVKGIYAIGDVTAKLQLAHVAEAQGVVAAETIGGAETLELGDYRMMPRATFCQPQVASFGLTEEQAKAEGYDVKVATFPFTANGKAHGLGDPTGFVKLIADKTHGELIGGHLIGPDVSELLPELTLAQKWDLTVDELARNVHTHPTLSEALQEAIHGLAGHMINF	COG1249,COG0492,COG0446,COG1252,COG1251,COG3634,COG1233,COG0644,COG2072,COG0493,COG1053,COG2081,COG0654,COG3075,COG1635,COG2303,COG0445,COG3573,COG1893,COG1231	GO:0045454,GO:0055114,GO:0016491,GO:0055114	Glycolysis / Gluconeogenesis,Citrate cycle (TCA cycle),Glycine, serine and threonine metabolism,Valine, leucine and isoleucine degradation,Lysine degradation,Tryptophan metabolism,Pyruvate metabolism,Propanoate metabolism,Metabolic pathways,Biosynthesis of secondary metabolites,Microbial metabolism in diverse environments	0.52	VFG001442(gb|AAF98391) (ibeA) invasion protein IbeA [Ibes (VF0237)] [Escherichia coli O18:K1:H7 str. RS218]	Loose	350	24.6386	catB3	26.37	3002676	protein homolog model	n/a	n/a	phenicol antibiotic	antibiotic inactivation	chloramphenicol acetyltransferase (CAT)
GMFMDNLD_04698	Prodigal:2.6	CDS	5004998	5005810	+	gnl|X|GMFMDNLD_2			hypothetical protein		Q57060	protein HI_0095 OS=Haemophilus influenzae (strain ATCC 51907 / DSM 11121 / KW20 / Rd) OX=71421 GN=HI_0095 PE=4 SV=1	ATGCCGGACGACGACGCTTCGGAAGGTGCACTGCCCCTGGCGGGCAGGGCCACCGCCGACCTGCCGGGGCACTGGCTGCTCGCCCGTCTGGGCAAGCGCGTGCTGCGGCCGGGCGGCAAGGAGCTGACGACGCGTGTGCTCGCCGACGCGCGGTTGCGCGGCGCGGACGTCGTCGAGTTCGCGCCGGGACTCGGCCGGACGGCGCAGGAGATCCTCGCCTACGCGCCCGGTAGCTACACCGGTGTCGAATCCGACGAGACGGCAGCAGAACTGACCCGCAAGGCCATCGGGGGCAAGGGCAGGGTCGTCAGCGGTGAGGCATCGAAGACCGGACTCGGCGGCGAGGTCGCCGACGTCGTGGTCGGTGAGGCGATGCTCACCATGCAGACCGACAGGCACAAGGCCGAGATCGTGCAGGAGGCCCGCCGGGTGCTCCGCCAGGGCGGGCGATACGCCATCCACGAACTCGCGATCGAACCCGACGCGATCGACGACGAGGTCAAGACCGAGATCCGCAAATCGCTCGCCCGCTCGATCAAGGTCAACGCCCGCCCTCTCACCGCAGCGGAATGGCGAAGCTTGTTCGAGGAGAACGGATTCGAGGTCGAGAAGGTCGGCTTCGCCCCCATGGCGCTGCTCGAACCGAAACGCATCCTCGCCGACGAGGGACTGCCGGGCACCCTGAAGTTCGTCCGCAACGTCCTTCGAGACTCCGATGCCCGCAGCCGGATCCTCCGGATGCGGTCGACGTTCACGAAGTACAAGAAGCATCTGGTCGCGATCGAGATCGTCGCCACGAAGAAGGACGCGTGA	MPDDDASEGALPLAGRATADLPGHWLLARLGKRVLRPGGKELTTRVLADARLRGADVVEFAPGLGRTAQEILAYAPGSYTGVESDETAAELTRKAIGGKGRVVSGEASKTGLGGEVADVVVGEAMLTMQTDRHKAEIVQEARRVLRQGGRYAIHELAIEPDAIDDEVKTEIRKSLARSIKVNARPLTAAEWRSLFEENGFEVEKVGFAPMALLEPKRILADEGLPGTLKFVRNVLRDSDARSRILRMRSTFTKYKKHLVAIEIVATKKDA	-	GO:0008152,GO:0008168	-	0.002	VFG007971(gi:15826961) (ML0130) hypothetical protein [PDIM (phthiocerol dimycocerosate) and PGL (phenolic glycolipid) biosynthesis and transport (CVF288)] [Mycobacterium leprae TN]	Loose	500	23.8682	TEM-162	36	3001028	protein homolog model	n/a	n/a	monobactam; cephalosporin; penam; penem	antibiotic inactivation	TEM beta-lactamase
GMFMDNLD_04699	Prodigal:2.6	CDS	5005810	5006142	+	gnl|X|GMFMDNLD_2			hypothetical protein		Q7V3P5	factor P OS=Prochlorococcus marinus subsp. pastoris (strain CCMP1986 / NIES-2087 / MED4) OX=59919 GN=efp PE=3 SV=1	ATGAGTACACAGCAGGTCGACGGCAAGCTCACCCGGATCGAGGGGCTGGCGGAACTCCACCCGGCCGAGGGGAGCGGACCACGGATCGAGAAGCTCGCGGCGGTCACCGGCGCGACCGTCGTCCGACTGTCCTTCACCGCCGGACAGGCGATGGACGACCACAAGGCCGGCGCCCCGATCCTCGTGCAGACCCTCACCGGGGACATCTCGTTCAGCACCGCAGACGAGACCGTCTCGCTGGTGCCGGGAACCGCGGTCCACGTCGACGCGGGCATCGTGCACCGCCTCGTCGCGAACGCCGATTCGGTGGTGTCGCTGACGATCCTGCGTTGA	MSTQQVDGKLTRIEGLAELHPAEGSGPRIEKLAAVTGATVVRLSFTAGQAMDDHKAGAPILVQTLTGDISFSTADETVSLVPGTAVHVDAGIVHRLVANADSVVSLTILR	COG1917	-	-	8.2	VFG013715(gi:38233235) (hmuV) Iron-related transport system ATP-binding protein [HtaA-type surface protein, direct heme uptake system (IA051)] [Corynebacterium diphtheriae NCTC 13129]	Loose	880	22.3274	tet(L)	41.67	3000179	protein homolog model	n/a	n/a	tetracycline antibiotic	antibiotic efflux	major facilitator superfamily (MFS) antibiotic efflux pump
GMFMDNLD_04700	Prodigal:2.6	CDS	5006212	5007309	+	gnl|X|GMFMDNLD_2			NADPH oxidoreductase		P9WNE9	oxidoreductase OS=Mycobacterium tuberculosis (strain ATCC 25618 / H37Rv) OX=83332 GN=Rv3230c PE=1 SV=1	ATGGCGGAACGCGGCGCTCGCCCACATGTGCACCCGGTTCGGAGATGGTTGCTGCGCACGGTGCGGCACCTGTTCACACCTCTGCGTCCCGACGACTATCTCGAGATGATCAACCCGCTGTGGACGACCCGCGAACTCCGCGGCCGTGTCGAGCGGGTGGTCCCCGAGGGTGGCGACGCGGCGTCGGTGCTCATCCGCCCGGCCTACGAGTGGCGGGGGCACGAGCCCGGCCAGTACGTGCGGCTCGGCGTGATCATCGACGGCGTCTACCACTGGCGGGCATATTCGCTCACCTCCGACCCGGATCCGGTCGACGGACTCATCAGCGTCACGCCCAAGCTCGTCGAGAACGGTGTGGTCTCGCCATATCTCGTCCGCAAGCTCGAGCCCGGCGACATCGTCCGGCTCGGCGAGGTGGAGGGCGTGTTCACACTGCCCGACCCGCTGCCCGAAAAGATGCTGTTCATCAGCGCAGGCAGCGGGATCACGCCGATCATGAGCATGCTGCGCAGTCTCGACCACCGCGACCGCGTCGACGATGTCGTCGTCGTACATTCCGCCCGCACCCCCGACGAGGTGATCTTCTCGTCGACCCTGCACGACCTCGACGACCGTCATCCCGGAATGCGCCTCGAAGTGTGGCTCAGCGGTGAGCGTGGCCGCATCACTCCCGGCGACCTCGACGAGCTGTGCCCCGACTGGCGCGAGCGCGACGCCTTCTGTTCGGGGCCGCGCGACCTGCTCGACGCCCTCGAAGAACACTGGGACGAACACGGCGATCCCGAAAGATTCCACCTCGAACGTTTCCAGCCGATCATCGGTGGGAATGCCGGGAGCGGCGAAGGCGGCACCATCAACTTCCTCGACAGCGAGAAAGAGGTGGAGTGCGACGGCGGAACACCCATCCTGGTCGCAGGTGAGAATGCCGGCCTGAAGTTGCCGTACGGCTGTCGTATCGGCATCTGCCACACGTGCGTCGGAACGCTGAGGTCCGGACAACTCCGGGACCTGCGAACCGACGAGGTGAGCGAGCCCACCGGGGCGGCGGTGCGTACCTGCATCCACACCGCGGAGGGTGACATCGAAATCGAACTGTGA	MAERGARPHVHPVRRWLLRTVRHLFTPLRPDDYLEMINPLWTTRELRGRVERVVPEGGDAASVLIRPAYEWRGHEPGQYVRLGVIIDGVYHWRAYSLTSDPDPVDGLISVTPKLVENGVVSPYLVRKLEPGDIVRLGEVEGVFTLPDPLPEKMLFISAGSGITPIMSMLRSLDHRDRVDDVVVVHSARTPDEVIFSSTLHDLDDRHPGMRLEVWLSGERGRITPGDLDELCPDWRERDAFCSGPRDLLDALEEHWDEHGDPERFHLERFQPIIGGNAGSGEGGTINFLDSEKEVECDGGTPILVAGENAGLKLPYGCRIGICHTCVGTLRSGQLRDLRTDEVSEPTGAAVRTCIHTAEGDIEIEL	COG1018,COG0543,COG4097,COG0633,COG0369	GO:0016491,GO:0055114,GO:0009055,GO:0051536	Glycolysis / Gluconeogenesis,Citrate cycle (TCA cycle),Pentose phosphate pathway,Pentose and glucuronate interconversions,Fructose and mannose metabolism,Galactose metabolism,Ascorbate and aldarate metabolism,Fatty acid degradation,Ubiquinone and other terpenoid-quinone biosynthesis,Oxidative phosphorylation,Arginine biosynthesis,Purine metabolism,Pyrimidine metabolism,Alanine, aspartate and glutamate metabolism,Glycine, serine and threonine metabolism,Monobactam biosynthesis,Cysteine and methionine metabolism,Valine, leucine and isoleucine degradation,Valine, leucine and isoleucine biosynthesis,Lysine biosynthesis,Lysine degradation,Arginine and proline metabolism,Carbapenem biosynthesis,Histidine metabolism,Tyrosine metabolism,Phenylalanine metabolism,Benzoate degradation,Tryptophan metabolism,Phenylalanine, tyrosine and tryptophan biosynthesis,beta-Alanine metabolism,Taurine and hypotaurine metabolism,Selenocompound metabolism,Cyanoamino acid metabolism,D-Alanine metabolism,Glutathione metabolism,Starch and sucrose metabolism,Amino sugar and nucleotide sugar metabolism,Glycerolipid metabolism,Inositol phosphate metabolism,Glycerophospholipid metabolism,alpha-Linolenic acid metabolism,Pyruvate metabolism,Xylene degradation,Toluene degradation,Polycyclic aromatic hydrocarbon degradation,Chloroalkane and chloroalkene degradation,Glyoxylate and dicarboxylate metabolism,Propanoate metabolism,Butanoate metabolism,One carbon pool by folate,Methane metabolism,Riboflavin metabolism,Vitamin B6 metabolism,Nicotinate and nicotinamide metabolism,Pantothenate and CoA biosynthesis,Lipoic acid metabolism,Folate biosynthesis,Porphyrin and chlorophyll metabolism,Terpenoid backbone biosynthesis,Carotenoid biosynthesis,Nitrogen metabolism,Sulfur metabolism,Caprolactam degradation,Aminoacyl-tRNA biosynthesis,Steroid degradation,Biosynthesis of siderophore group nonribosomal peptides,Metabolic pathways,Biosynthesis of secondary metabolites,Microbial metabolism in diverse environments	1.43e-07	VFG002705(gi:16123281) (ddhD) CDP-6-deoxy-delta-3,4-glucoseen reductase [O-antigen (CVF043)] [Yersinia pestis CO92]	Loose	650	26.5646	mexM	29.03	3003704	protein homolog model	n/a	n/a	phenicol antibiotic	antibiotic efflux	resistance-nodulation-cell division (RND) antibiotic efflux pump
GMFMDNLD_04701	Prodigal:2.6	CDS	5007338	5008759	+	gnl|X|GMFMDNLD_2	1.14.19.-	desA3_4	NADPH-dependent stearoyl-CoA 9-desaturase		P9WNZ2	stearoyl-CoA 9-desaturase OS=Mycobacterium tuberculosis (strain CDC 1551 / Oshkosh) OX=83331 GN=desA3 PE=3 SV=1	GTGACGAGAAGCATCGACAGGGCCGATACCGGGTCGCGGGAACTGCAGAGTCCGCTCGCGCATCTGAGCGACGACGATCTCGAGCAGATCGCGAAGGAGTTCGACGCCATCCACGACGAGGTGTACTCGAGCCTCGGCGACAAGGACCGGCAGTACATCAAGAACGTCATCGCGGCGCAGCGTCAACTGGTAGTGGCCGGACGGGTGCTGCTGTTCGCGTCGTCGTCCAAGCCCGCATGGGTGGCCGGGACTACCTGTCTCGGACTGGCGAAGATCCTCGAGAACATGGAGATCGGCCACAACGTCATGCACGGCCAGTGGGATTGGATGAACGATCCGGACATCCACTCGTCGGTCTGGGACTGGGACACCGCCTCCACCGCGGAGGCCTGGAAGCACTCGCACAACTACATCCACCACACGTTCACCAACATCCGCGGTCTCGACAAGGACCTCGGCTACGAGATCATGCGGATCGACCCGCACCAGAAGTGGCACCCCGTCTACCTCGCCCAGCCCGTCTACAACGCACTGCTCACCGTGCTGTTCGAGTGGGGCGTCGCGCTGCACGACCTCGATCTCGAAGCGTTGTGGGCCGGCGAGAAGTCGACCGCGCAGGTCATCGGGGAACTGAAGGGTATCGCCGGTAAGGCCCGCGCCCAGTTCGTCAAGGACTACGTCGGCTGGCCGCTCGTGAGCGCCGCACTGTTCGGCCTCGCGCAGATCGCGCTGCAGGGCCGGTTACCCCAGCCGAAGACCTCGCGGTTGGGCCGGCGACTGCGGTCTATGGGTAAGGGCCGTTCCGGAAAGTTCGGTACCGCAGCCGATCTCGCCGACCGGTATCTGCCCGGCATCGAGAAGACCTTCCTCGCGACGGTTCTCGCCGACGTCACCGCCAACATCATCCGCAACGTGTGGGCACACGCGATCATCTTCTGCGGACACTTCCCCGACCAGACCTACACCTTCTCCAAGAAGGAGGTGGAGAACGAGTCGCGCGGAGGATGGTACGTACGCCAACTCGTCGGTGCCGCGAACATCGAGGGCACTCCGCTGTTCCACGTCATGAGCGGCAACCTCGGCTACCAGGTGGAACACCATTTGTTCCCCGACATGCCGAGCACCCGCTACGCGGAGGTCGCGCCGAAGGTCAAGGACATCTGCGAGCGCTACGAACTGCCCTACAACTCGGGCCGGCTGGGCAAGCAGTGGTTCATGGTGCACCGCACGATCGCCCGGCTCGCCTTCCCGGGCGGTAAGCCCCGACCGAAGCCCGGACCGTACCGTCGCTCACAGGATCCCCAGGGTGGGCCCATTCCCAGTGAGGCCGCGCGGTTCCGGAACCGGCTGCCCGCCGAACATCCCGACGCCGGACCGGAACACGACGGTGGTGGGGTGAAGGTCGATCCGCCGCCCCGCTGA	MTRSIDRADTGSRELQSPLAHLSDDDLEQIAKEFDAIHDEVYSSLGDKDRQYIKNVIAAQRQLVVAGRVLLFASSSKPAWVAGTTCLGLAKILENMEIGHNVMHGQWDWMNDPDIHSSVWDWDTASTAEAWKHSHNYIHHTFTNIRGLDKDLGYEIMRIDPHQKWHPVYLAQPVYNALLTVLFEWGVALHDLDLEALWAGEKSTAQVIGELKGIAGKARAQFVKDYVGWPLVSAALFGLAQIALQGRLPQPKTSRLGRRLRSMGKGRSGKFGTAADLADRYLPGIEKTFLATVLADVTANIIRNVWAHAIIFCGHFPDQTYTFSKKEVENESRGGWYVRQLVGAANIEGTPLFHVMSGNLGYQVEHHLFPDMPSTRYAEVAPKVKDICERYELPYNSGRLGKQWFMVHRTIARLAFPGGKPRPKPGPYRRSQDPQGGPIPSEAARFRNRLPAEHPDAGPEHDGGGVKVDPPPR	COG3239	GO:0006629		0.61	VFG043874(gi:142869) (cry5Aa) delta-endotoxin [Cry5Aa (TX258)] [Bacillus thuringiensis subspecies darmstadiensis str. PS17]	Loose	500	25.7942	APH(2'')-If	23.68	3004191	protein homolog model	n/a	n/a	aminoglycoside antibiotic	antibiotic inactivation	APH(2'')
GMFMDNLD_04702	Prodigal:2.6	CDS	5008832	5010586	-	gnl|X|GMFMDNLD_2	3.5.1.54	atzF	Allophanate hydrolase		Q936X2	hydrolase OS=Pseudomonas sp. (strain ADP) OX=47660 GN=atzF PE=1 SV=1	ATGAGCCTCGGCAGTACCCTCGACAACCCGGACGTCGGACTCGCTGCGCCCGCCTCCTCGGTGAGGATGTCCGCCACCGATCGCGTTCGTGCCGCACTGCGCCGGATCGACGAGGCCGACCGGCCCGAAGTGTGGATCACCCTGCGCAGCGCCGAGGATCTCCTCGCCGACGCCGCCGCGGTGGATGCCCGGGTCGCCGCCGGTGAGTCGCTTCCGCTCGCCGGTCTGGTCGTCGCGGTGAAGGACAACGTGGACGTCGCCGGAATCCCCACCACCGCGGCATGTCCCGAATTCGCGTACGTCCCCGAGGAGACGGCGTCCGGTGTCGAGCGTCTGGTAGCCGCAGGCGCCGTCGTGCTCGGCAAGACCAACCTCGATCAGTTCGCCACCGGTCTCGTCGGGACGCGCAGTCCGTACGGGGCAGTGCGGTGCGCGTGGGATCCCGAGAAGGTCTCGGGCGGTTCGAGTTCGGGTTCGGCGGTCGCGGTGGCACTCGGCATCGCCGACATCGGCCTGGGCACCGACACGGCCGGTTCGGGACGTGTGCCGGCCGCACTGCACGGAATCGTCGGCGTCAAGGCCACTCTCGGAGTGATCCCGGCGCACGGTGTGGTCCCGGCGTGCATCGACTACGACTGCCTCACGGTCTTCGCGATGTCGCTCGACCTTGCGGCGACCGCGGTCCGGATCATGACCGGACCCGAGCCCCGCGACCCACGCAGCAGGACATGGCCCGCGGACGTGCGACTCGCCGCATCGAACACCCTGCGCATCGCGGTGCCACGCGGCGAGGACCTCGAGGCCCTGTCCGAGGGGTACCGCGACGCCTTCACCCGCACAGTGGCCGCGGCATGCGAGTCCGGCGTCGAGATCGTGGAGGTGGACATCTCGCCGCTGCTCGACGCTGCCCTGCTCCTGTACGACGGTGCCGTGGTGGCGCAGCGCTACGCGGCCGTCGGTGAGTTCCTGTCGACGGGGCCGGAGGGCGCCGATCCCACCGTTGCCGCGATCGTCGCCGGCGCGAAGAGGCCCGCCGCATACGAACTCGTCGAGGACCTCGACACCCTCACCCGTGTGAAGGTCAGCGCCGGCGAACTGCTCGCCGGGGTGGACGGGTTACTGCTCCCGACGACGACGGAACACCCGACGATCGCGGCGGTGCAGGACGACCCGATCGCCATCAACCGTCGGATGGGCACCTACACCAACTTCTGCAATCTGCTGGACATGGCTGCGGTAGCGGTGCCCGGTGCACCCACGACGGCTGGTGAGCCCTTCGGGGTCATGATCGTGGTGCCGGCCTTCGCCGACCAGGTGGCCGTGGACGTCGCGGCCGCACTGAACGGTGTGGACGCGCCATCGGTCGTCGAGTCCGGGGTCGAGCTCGCCGTCTTCGGTGCGCATCTGCGCGGTCAGCCGCTGCACTTCCAGCTCGAGGAACTCGGAGCGCGGTTCGTCGAGGAGGTGCACACCTCCGACGCATATCGACTGGCGGCGCTGAACACGACGCCACCGAAGCCGGGACTCGTGCGACACGGGCCGGGTGAGGGTGCCGCGATCGTCGGCGAACTGTTCCGCCTGTCGGAGGCCGGTCTGGGCCGATTCCTCGCCGCGCTGCCCGCCCCGATGACGCTGACGAGCGTCGAACTGGCCGACGGGCGGTGGGTCGTCGGTTTCGGATGCACGCAGGACGCCGCGGCGGACGCGGTGGACATCACCGAGTTCGGCGGCTGGAAGGCCTACCGGGCGTCCTGA	MSLGSTLDNPDVGLAAPASSVRMSATDRVRAALRRIDEADRPEVWITLRSAEDLLADAAAVDARVAAGESLPLAGLVVAVKDNVDVAGIPTTAACPEFAYVPEETASGVERLVAAGAVVLGKTNLDQFATGLVGTRSPYGAVRCAWDPEKVSGGSSSGSAVAVALGIADIGLGTDTAGSGRVPAALHGIVGVKATLGVIPAHGVVPACIDYDCLTVFAMSLDLAATAVRIMTGPEPRDPRSRTWPADVRLAASNTLRIAVPRGEDLEALSEGYRDAFTRTVAAACESGVEIVEVDISPLLDAALLLYDGAVVAQRYAAVGEFLSTGPEGADPTVAAIVAGAKRPAAYELVEDLDTLTRVKVSAGELLAGVDGLLLPTTTEHPTIAAVQDDPIAINRRMGTYTNFCNLLDMAAVAVPGAPTTAGEPFGVMIVVPAFADQVAVDVAAALNGVDAPSVVESGVELAVFGAHLRGQPLHFQLEELGARFVEEVHTSDAYRLAALNTTPPKPGLVRHGPGEGAAIVGELFRLSEAGLGRFLAALPAPMTLTSVELADGRWVVGFGCTQDAAADAVDITEFGGWKAYRAS	COG0154	-	Arginine biosynthesis,Atrazine degradation,Metabolic pathways,Microbial metabolism in diverse environments	2.43e-11	VFG043683(gi:112292708) (clbL) putative amidase [colibactin (TX033)] [Escherichia coli O18:K1:H7 str. IHE3034]	-	-	-	-	-	-	-	-	-	-	-	-
GMFMDNLD_04703	Prodigal:2.6	CDS	5010586	5014227	-	gnl|X|GMFMDNLD_2		accA1_4	Acetyl-/propionyl-coenzyme A carboxylase alpha chain		P0A509	A carboxylase alpha chain OS=Mycobacterium bovis (strain ATCC BAA-935 / AF2122/97) OX=233413 GN=accA1 PE=3 SV=1	ATGTCCACAAAGACGTATACAGAAGTGCCGGTCCCCCCGACCTTCGCCTTCGACAGCCTGCTCGTCGCCAATCGCGGCGAGATCGCGTGCCGCATCATGCGGTCTGCGCACAAGCTGGGTCTCAAGACCGTTGCTGTCTACTCGGACGCCGACGCAGCGGCCGCACACGTCGAACTCGCCGACATCGCAGTCCGACTCGGCCCGGCTCCCGCGGCCGAGTCCTATCTGCGGGCCGATCTCGTCATCGAGGCAGCACTGGCCACCGGCGCCGGAGCGATCCACCCGGGCTACGGATTCCTCTCGGAGAACGCCGAATTCGCCGCCGCCTGCGAAGCGGCGGGTATCGCGTTCGTCGGCCCGACTCCCGGCCAGCTGCGCGTCTTCGGCGACAAGCACACCGCCCGGGAGGCCGCCCGCGCCGTGGGCGCGCCCCTCGTCCCCGGCAGCGGTCTGCTCGATACCCTCGAGGACGCGCTCACCGCGGCCGAGACCATCGGATATCCCGTGATGCTCAAGGCCGTCGGCGGTGGCGGCGGCATCGGGATGCAGGCCTGCCGCAGCGCCGACGACCTGCGTGAGGCGTACGAACGCGTCATTCGGCTCGCCGCCGCGAACTTCTCGTCCTCCGGCGTCTTCCTCGAGCGGTTCGTCCCACGCGCCCGGCACGTGGAAGTGCAGGTCTTCGGTGACGGACACGGCCGGACGATCAGCCTCGGTACCCGCGACTGCTCGCTGCAGCGCCGGAACCAGAAGGTCGTCGAGGAGGCACCCGCACCGAACCTCCCCGATCGCATCGTCGAGCAGATGCTCTCGTGCTCACGTGCTCTCGCGTCGTCGGTGCAGTACCGATCGGCCGGTACCGTCGAGTTCGTCTACGACGTGGACCGCAACGAGGTGTCCTTCCTCGAGATGAACACCCGCCTGCAGGTGGAGCATCCGGTGACCGAGGAGGTCACGGGCGTCGACCTCGTCGAGTGGATGCTGCGCCTCGCACGCGGTGACGAGAGCATGCTCGACGGCCTGCCCGATTCCGGACCCGAGATCACCGGGCACGCGGTGGAAGCCCGTGTGTACGCGGAGGATCCCGGTCGCGACCACCGGCCGAGCGCGGGTCTGCTCACCCATGTCGAGTTCCCCGCCCACACGCGTATCGAGACCTGGGTGAACACGGGCACCGAGGTCGGTTCGTTCTACGATCCGATGCTCGCGAAGGTGATCGTGCGCGGCGAGTCGCGGCGTACGGCATTCTCCGGGTTGTCGGAGGCACTCGGCGAGACCCGGATCCACGGTGTCCAGACGAACCTGCCGCAGTTGCGCAGGATCTGCTCCGAGGAAGCGGTTCTCGATGCACGACACGTCACCACCACACTCGCGGAGATCCCCCCGGTCGGGTGTCGCATCGACGTGCTGCGTGCCGGGACGATGACGACCGTCCAGGACTTCCCGGGACGGATCGGGCTGTGGAAGGTGGGGATTCCTCCGTCCGGTCCGATGGACGACCTGTCGTTCCGCGCCGCGAACGTCGCCGTCGGCAACCCGGAGGGCACGCCCGGACTCGAATGCACCCTGCTCGGTCCGCGTCTGGAGTTCTCCGATCCGACGACCGTGTGCATCACGGGCGCCCGCGCCGAGGTCACCGTCGACGGTGCGCCGGTGCCGATGTGGGAGCCCGTCGAGGTCCCGGCCGGTTCGATCCTCGAGGTCGGCACCCCCATCGACGCCGGCCTGCGCACCTACATCGCGGTCCGCGGTGGACTCGACGTGCCGCTCTACCACGGCAGCGCATCGACGTTCACGCTCGGCGGCTTCGGTGGGCCCACCGGCAGGGCCGTCGCGACCGGCGATGTGCTCGGTCTCGCGTCCGGCGAGCCGGTCGCCGATCCTGCGCCCGTCCCCGCCGATGTCCGTCCGGAGTTCGGGCACATCTGGCATCTCGCGGTGACCGAAGGCCCGCAGCCGGCCCCGGCATACTTCACCGCCGAGGACCTGCAGCAGTTCTATGACGCGACGTGGACCGTGCAGACGCATGCCAACCGCACCGGTATCCGGCTCGACGGCCCGAAGCCGACCTGGTCGCGCTCCGACGGCGGCGATGCCGGTCTGCACCCGTCCAACCTGCACGACAACCCGTACAGCGTCGGGGCGCTCAACGTCTCCGGCGACACCCCGATCCTGCTCGGCCCGGACGGACCCAGCCTCGGTGGCTTCGCGTGCCCGCTCACCGTGGTCGCCGGGCATCGCTGGAAGCTCGGCCAGATCCGCCCCGGCGACTCGCTGCGGTTCGTGCCGGTCACCGACGAGGGCGCCGTCGAGCTGCGCACCAGTGCGGTCCGCGGCGCCGACCTGCCGCCGGTCGCCCGGCAGACCGCACCCGACGGCGGCCGACTCGGTCGTATCGAGCCGTTCCTCGACCATCCCGAGGTCGTGTACCTGCGGGGCGGTGACGACAACATCCTCGTCGAGTACGGCGAGATGGTTCTCGATCTCGGCCTACGCATGCGTGTGCACGCATTGTCGGAGGCGCTGGCCGCCACGACGCTGCCCGGGATCATCGATGTCACGCCGGGTGTGCGCTCGCTGCACATCCACTTCGATCCCGACGTGCTGCCGCAGTCCCGCCTGCTCGGGGTATTGCAGGATCTCGAGACGGAACTGCCCGCGACGCGCGATCTGGTGGTGCCGAGCCGCACCGTCCGCCTGCCGCTGTCGTTCGATGATCCGTCGATCGCCGAAGCGATCTCGCGGTACCGCAGCGGGGTGCGCGACGAGGCACCGTGGTTGCCGTCGAACACCGAGTTCATCCGACGCATCAACGGTCTCGATTCGGTCGAGCAGGTCCGCGACACCGTCTTCGACGCCGAATACCTGGTCCTCGGTCTCGGCGACGTGTATCTCGGTGCACCCCTGGCTGTTCCACTCGATCCTCGACATCGGCTCGTCACGACGAAGTACAACCCGGCCCGCACGTGGACACCGTCCGACGCGGTGGGCATCGGCGGCAAGTACCTGTGCGTGTACGGCATGGAGTCGCCGGGTGGTTATCAGCTGGTCGGCCGGACGATCCCGATCTGGTCGGGATACCGGCAGACGGGGCCCTTCGAGGAGGACAAGCCGTGGCTGTTCCGGTTCTTCGACCGCATCGTCTGGGAACCGGTGACGCCCGAGCAGTTGCTCGAATACCGGGCCGCGGCGAAGGCGGGTCGGTTCGACGCCGACATCTCGGACGGCACCTTCGCGCTCGCCGACCACCTGCGTTTCCTCGAGGACAACGCCGACTCCATCGACGCCTTCCACGCCGTGCAATCCCGTGCGTTCGAGGTGGAGAAGCAGGCCTGGCGCGACGCGGGAGAGTTCGACCGCGTCGACAGCGAACCGATCGAGGTGTCCGCCGTGGGCGACCCCCTGGACGCAATGCCGCCCGGTGCCGTCGTGGTCGAGGCACCGATGGTCGGCAACGTGTGGCGCGTGGAGGTCGCCGAGGGCGACACCGTCGCCACCGGCGACACCACGGTGATCCTCGAGGCGATGAAACTCGAGATGCCCGTGTCGTCGGAGACCACCGGCACGGTCCTGAAAGTTCTCGTGAGCCCGGGCACGAAGGTTGCACCCGGGACCCCCCTTCTCGTGATCGGAGCAGTCTGA	MSTKTYTEVPVPPTFAFDSLLVANRGEIACRIMRSAHKLGLKTVAVYSDADAAAAHVELADIAVRLGPAPAAESYLRADLVIEAALATGAGAIHPGYGFLSENAEFAAACEAAGIAFVGPTPGQLRVFGDKHTAREAARAVGAPLVPGSGLLDTLEDALTAAETIGYPVMLKAVGGGGGIGMQACRSADDLREAYERVIRLAAANFSSSGVFLERFVPRARHVEVQVFGDGHGRTISLGTRDCSLQRRNQKVVEEAPAPNLPDRIVEQMLSCSRALASSVQYRSAGTVEFVYDVDRNEVSFLEMNTRLQVEHPVTEEVTGVDLVEWMLRLARGDESMLDGLPDSGPEITGHAVEARVYAEDPGRDHRPSAGLLTHVEFPAHTRIETWVNTGTEVGSFYDPMLAKVIVRGESRRTAFSGLSEALGETRIHGVQTNLPQLRRICSEEAVLDARHVTTTLAEIPPVGCRIDVLRAGTMTTVQDFPGRIGLWKVGIPPSGPMDDLSFRAANVAVGNPEGTPGLECTLLGPRLEFSDPTTVCITGARAEVTVDGAPVPMWEPVEVPAGSILEVGTPIDAGLRTYIAVRGGLDVPLYHGSASTFTLGGFGGPTGRAVATGDVLGLASGEPVADPAPVPADVRPEFGHIWHLAVTEGPQPAPAYFTAEDLQQFYDATWTVQTHANRTGIRLDGPKPTWSRSDGGDAGLHPSNLHDNPYSVGALNVSGDTPILLGPDGPSLGGFACPLTVVAGHRWKLGQIRPGDSLRFVPVTDEGAVELRTSAVRGADLPPVARQTAPDGGRLGRIEPFLDHPEVVYLRGGDDNILVEYGEMVLDLGLRMRVHALSEALAATTLPGIIDVTPGVRSLHIHFDPDVLPQSRLLGVLQDLETELPATRDLVVPSRTVRLPLSFDDPSIAEAISRYRSGVRDEAPWLPSNTEFIRRINGLDSVEQVRDTVFDAEYLVLGLGDVYLGAPLAVPLDPRHRLVTTKYNPARTWTPSDAVGIGGKYLCVYGMESPGGYQLVGRTIPIWSGYRQTGPFEEDKPWLFRFFDRIVWEPVTPEQLLEYRAAAKAGRFDADISDGTFALADHLRFLEDNADSIDAFHAVQSRAFEVEKQAWRDAGEFDRVDSEPIEVSAVGDPLDAMPPGAVVVEAPMVGNVWRVEVAEGDTVATGDTTVILEAMKLEMPVSSETTGTVLKVLVSPGTKVAPGTPLLVIGAV	COG4770,COG4770,COG0439,COG1038,COG1038,COG1984,COG2049,COG0511,COG0511,COG0458,COG0508,COG1181,COG0026,COG0027	GO:0005524	-	1.9e-05	VFG047710 (FN3523_0021) carbamoyl-phosphate synthase large chain [Pyrimidine biosynthesis (CVF845)] [Francisella cf. tularensis subsp. novicida 3523]	Loose	400	26.1794	QnrA6	39.39	3002712	protein homolog model	n/a	n/a	fluoroquinolone antibiotic	antibiotic target protection	quinolone resistance protein (qnr)
GMFMDNLD_04704	Prodigal:2.6	CDS	5014329	5014859	-	gnl|X|GMFMDNLD_2			hypothetical protein		P96684	protein YdfG OS=Bacillus subtilis (strain 168) OX=224308 GN=ydfG PE=4 SV=1	ATGACACCCCGCATCCAGCCCGGACGTTTCAAGGAACTCGGCCCTCTCAACTGGGTGACATGGAAGGCACTGTCCGCTGCCGGCGGAACCTCGGACGCCCACCTGTTCAGCACCCTCGGCCGCACCGGGCGACTGTTCCGCGGATGGTTGCACTATGCGGGCATGCTCATGCCCTTCGGCCGCCTCGGCCGCTTCGAGTCGGAGATGGTCATCCTGCGGGTAGCGCATCTGCGCGAGTGCGGTTACGAGTTCGACCACCACACCCGTCTGGGCCGCCGTGCGGGGATCACCGACGAGGTGCGCGACCGTATCGTCGCCGGACCCGACGCGGCCGGCTGGCAGCCGAGGCACCGCACGCTTCTCGCCGCCGTCGACGAACTCGTGACCACGAAGCACCTGTCCGACGAGACGTGGTCGTCGCTCGCGCAGTACTACGACGACCGTAGGCTCATCGAATTATGCCTTCTGGTCACGCAATACGACGCCCTTGCCACGACCATCGGTGTCCTGCAGATCGATCGCGACTTCTGA	MTPRIQPGRFKELGPLNWVTWKALSAAGGTSDAHLFSTLGRTGRLFRGWLHYAGMLMPFGRLGRFESEMVILRVAHLRECGYEFDHHTRLGRRAGITDEVRDRIVAGPDAAGWQPRHRTLLAAVDELVTTKHLSDETWSSLAQYYDDRRLIELCLLVTQYDALATTIGVLQIDRDF	COG2128	GO:0051920,GO:0055114	-	3.2	VFG033903(gi:386641993) (cnf1) cytotoxic necrotizing factor 1 [Cytotoxic necrotizing factor 1 (CVF454)] [Escherichia coli ABU 83972]	-	-	-	-	-	-	-	-	-	-	-	-
GMFMDNLD_04705	Prodigal:2.6	CDS	5014925	5015608	-	gnl|X|GMFMDNLD_2		rspR_3	HTH-type transcriptional repressor RspR		O05494	HTH-type transcriptional regulator YdhC OS=Bacillus subtilis (strain 168) OX=224308 GN=ydhC PE=4 SV=1	ATGGCCGACACCCGCCGCGAACGGGTCTACAAGGCTCTGCGTTCGCATCTCATGTCCGGCACGTCGTCCCCCGATGAGCGACTCAGCGAGGAACGGCTCGCCGAACAGTACGGGGTGTCGCGCACACCGGTTCGAGAGGCACTCGCCCGGTTGGTGTCCGACGGACTCGTCGAACGCCGCGAGCACGGACTGTATCCCTACCGGCCCCGCTTCGACGATCTCGCCGATCTCTACGAACTGCGCACCACCCTGGAATTGCGGGGCATCCGCCGTGCGCTCGACGACGAGTCGGTACGGCACGACCCCGACGTCCTCGGCCCCGAGCTGGACCGCTGGTACGAGATCCGCAGGGATCCGCCCGAACCCGACGCCGGCTTCGTCACGCTGGACGAGCGTTTCCACACGACGTTGCTCGCCGCCTCCGGCAATCGCGCCCTGTGCGACGCCCTGGCCTCGGTGAACGCCAAGGTGCGTCCGGTGCGGATGTTCGACTACCTGACACCCGATCGCATCGTCGCCACCGTCGACGAGCACATCGAGGTGGCCGAACTCGTACTCGCCGACAAGCTCCACGACGCCCACGACCTGCTGCTCGCCCACATCGACACCTCACGATCGGTGGTCGTGCGACGCGCCGAGGAGGCACGCGCCTTCGCCCGGATGGCCCGCGCCGTCCGCGACTGA	MADTRRERVYKALRSHLMSGTSSPDERLSEERLAEQYGVSRTPVREALARLVSDGLVERREHGLYPYRPRFDDLADLYELRTTLELRGIRRALDDESVRHDPDVLGPELDRWYEIRRDPPEPDAGFVTLDERFHTTLLAASGNRALCDALASVNAKVRPVRMFDYLTPDRIVATVDEHIEVAELVLADKLHDAHDLLLAHIDTSRSVVVRRAEEARAFARMARAVRD	COG1802,COG2186,COG2188,COG1167,COG1725,COG4565	GO:0003700,GO:0006355	-	4.7	VFG042441(gb|AAK16196) (afaA-VIII) AfaA-VIII [Afimbrial adhesin, AfaE-VIII (AI015)] [Escherichia coli str. 239 KH 89]	Loose	450	23.0978	OXA-664	40	3004479	protein homolog model	n/a	n/a	cephalosporin; penam	antibiotic inactivation	OXA beta-lactamase
GMFMDNLD_04706	Prodigal:2.6	CDS	5015608	5016300	-	gnl|X|GMFMDNLD_2		livF_4	High-affinity branched-chain amino acid transport ATP-binding protein LivF		P0A191	branched-chain amino acid transport ATP-binding protein LivF OS=Salmonella typhimurium (strain LT2 / SGSC1412 / ATCC 700720) OX=99287 GN=livF PE=3 SV=1	ATGCTCGAACTCGTCGACGTCCACGCCGGTTACGGCCGCACCGAGATCCTGCACGGCATCTCCCTCACCGTCCCGTCCGGCAAGTCCGTCGCGGTCATGGGTCACAACGGCGCCGGCAAGACCACCCTGCTGCGCGCCGCGGTCGGCCTGCTGCCCGTCACCGAGGGGAAGATCCTCTTCGACGGCGACGACGTCACGTCGCTGCGACCGTCCGCCCGCGTCGCCCGTGGGCTCGCCTACGTGCCTCAGGGGCAGCAGTCCTTCGGCCAGCTCACCTGCCGCGAGAATCTGCAGGTCGTCGCGGACACCCGCCGTAACGGCCGCGCGCTCGTCGCCGACATGCTCGACCTGTTCCCCGCCCTCGTCCCGCTGCTCGATCGGCGCGCCGGGTTGCTCTCCGGCGGTCAGCGGCAACAGCTCGCCATCGCCCGCGCCCTGATCACCGAGCCGCGCATGCTCATCCTCGACGAGCCCACCGAAGGTATCCAGCCGTCGGTGGTCGCCGAGATCGAGAACACCATCGTCGAGCTCGGCCGCACGGGCGATCTCGGCGTGCTCCTCGTCGAACAGCACATCGGCTTCGCCCTCGACAACGCCCTGCACTACTACGTCCTCGAATCCGGGCGCGTCACCTCCACCGGGGACGGTGGTGTCGAGGCCGCCACCACCGTCCGCGCAGCGATGGCGATCTGA	MLELVDVHAGYGRTEILHGISLTVPSGKSVAVMGHNGAGKTTLLRAAVGLLPVTEGKILFDGDDVTSLRPSARVARGLAYVPQGQQSFGQLTCRENLQVVADTRRNGRALVADMLDLFPALVPLLDRRAGLLSGGQRQQLAIARALITEPRMLILDEPTEGIQPSVVAEIENTIVELGRTGDLGVLLVEQHIGFALDNALHYYVLESGRVTSTGDGGVEAATTVRAAMAI	COG0410,COG1131,COG1120,COG1137,COG0411,COG1124,COG1122,COG1126,COG3839,COG1121,COG1127,COG3842,COG1116,COG1136,COG1101,COG0396,COG1123,COG1123,COG4619,COG1118,COG1129,COG1129,COG4608,COG4555,COG1135,COG0444,COG4598,COG3638,COG2274,COG2884,COG1132,COG1125,COG4988,COG4161,COG4674,COG4148,COG4604,COG1117,COG1119,COG3845,COG3845,COG4987,COG3840,COG0488,COG0488,COG4525,COG4172,COG4172,COG4559,COG4175,COG4152,COG5265,COG4133,COG4181,COG4167,COG4618,COG4136,COG4178,COG1134,COG4586,COG4107,COG4778,COG4138,COG1245,COG1245,COG4170,COG2401,COG4615,COG0178,COG0178	GO:0005524,GO:0016887	-	8.66e-29	VFG013192(gi:170717476) (hitC) ABC transporter related [Haemophilus iron transport locus (CVF501)] [Haemophilus somnus 2336]	Loose	500	23.483	FomB	34.38	3000449	protein homolog model	n/a	n/a	fosfomycin	antibiotic inactivation	Fom phosphotransferase family
GMFMDNLD_04707	Prodigal:2.6	CDS	5016300	5017082	-	gnl|X|GMFMDNLD_2	3.6.3.-	lptB_4	Lipopolysaccharide export system ATP-binding protein LptB		P21629	branched-chain amino acid transport ATP-binding protein BraF OS=Pseudomonas aeruginosa (strain ATCC 15692 / DSM 22644 / CIP 104116 / JCM 14847 / LMG 12228 / 1C / PRS 101 / PAO1) OX=208964 GN=braF PE=3 SV=1	ATGAGCAAACCCGTCTACGGCGGCAACGCCGGAATGAGCAGCGACTACCTCGAGATCCGCGACCTGCGTGTCACCTTCGACGGTTTCACCGCCGTCGACGGCGTCGACCTGACCCTCCTCCAGGGCGACCTGCGGTTCCTCATCGGCCCCAACGGCGCCGGCAAGACGACCCTCGTCGACGCCGTCACCGGCCTGGTCCCGGCCACCGGCTCGATCACCAAATCCGGTGTCGAACTGCTCGGCAAGAAGACCCACAAGATCGCGCGACTCGGCGTCGGCCGCACCTTCCAGACCGCCTCGGTCTTCGAGGAGCTGTCGGTCCTGCAGAACCTCGACATCGCAGCCGGTGCGGGTCGCTCCCCCTGGCAGCTGTTGCGCCGCCGCAAGGACGTCCTGCCCGAGATCGAGGACGCCCTCGAGACGATCGGCCTGACCGCCCACCGCGACACGCCCGCCGGAATCCTCGCCCACGGACAGAAGCAGTGGCTCGAGATCGGCATGCTGCTCGTCCAGAATGCCGACGTGCTGCTCCTCGACGAACCGGTCGCCGGCATGAGCCACGACGAACGCGAGGAGACCGGACAGTTGCTGCGCCGCATCGGCGCCCAGCGCACGGTCGTCGTCGTCGAGCACGACATGGACTTCATGCGAGCCTTCGCCACCTCCGTCACCGTCCTCGCCCGCGGCAAGGTCATCGCCGACGGCACCGTCGACCAGGTCCAGAACGACCCGCAGGTCCAGCAGGTCTACCTCGGGACCGCCACCGCTCCTCAGGAGGCATGA	MSKPVYGGNAGMSSDYLEIRDLRVTFDGFTAVDGVDLTLLQGDLRFLIGPNGAGKTTLVDAVTGLVPATGSITKSGVELLGKKTHKIARLGVGRTFQTASVFEELSVLQNLDIAAGAGRSPWQLLRRRKDVLPEIEDALETIGLTAHRDTPAGILAHGQKQWLEIGMLLVQNADVLLLDEPVAGMSHDEREETGQLLRRIGAQRTVVVVEHDMDFMRAFATSVTVLARGKVIADGTVDQVQNDPQVQQVYLGTATAPQEA	COG4674,COG0411,COG0410,COG1131,COG1120,COG1121,COG1137,COG3638,COG1126,COG3845,COG3845,COG1122,COG1129,COG1129,COG4559,COG4604,COG1116,COG3842,COG1135,COG1118,COG3839,COG1127,COG1101,COG4598,COG4555,COG3840,COG4988,COG1123,COG1123,COG0396,COG0444,COG1124,COG4586,COG1136,COG4152,COG0488,COG0488,COG4172,COG4172,COG4161,COG4987,COG2884,COG1125,COG1119,COG4148,COG4608,COG4138,COG1117,COG2274,COG4619,COG1134,COG4133,COG4175,COG4525,COG4136,COG1132,COG4170,COG4167,COG4107,COG1245,COG1245,COG4181,COG4615,COG0178,COG0178,COG4178,COG0419,COG3950,COG4618,COG5265	GO:0005524,GO:0016887		8.77e-28	VFG013717(gi:25027249) (hmuV) membrane-bound iron(III) dicitrate transport protein [ABC-type heme transporter (CVF514)] [Corynebacterium efficiens YS-314]	Loose	950	23.8682	msrE	21.78	3003109	protein homolog model	n/a	n/a	macrolide antibiotic; streptogramin antibiotic	antibiotic target protection	ABC-F ATP-binding cassette ribosomal protection protein
GMFMDNLD_04708	Prodigal:2.6	CDS	5017079	5018215	-	gnl|X|GMFMDNLD_2			hypothetical protein		P21628	branched-chain amino acid transport system permease protein BraE OS=Pseudomonas aeruginosa (strain ATCC 15692 / DSM 22644 / CIP 104116 / JCM 14847 / LMG 12228 / 1C / PRS 101 / PAO1) OX=208964 GN=braE PE=3 SV=1	ATGCCCGCGACCTTCTCGACCCGCACGCTAACCCAACCCGGACCCGTACGCACCGCAGCAGGTTTCGCGCTCGCCGCACTGATCCTGTTCGGTCTCGCCCCGGCGGTGCTCTCCGATTTCCGGCTCGGTCTGCTCGGCAAGTTCCTGTGTTTCGCGATCGTCGCCGTCGGCATCGGTCTCGCCTGGGGCCGCGGCGGTATGCTCACCCTCGGCCAGGGCGTGTTCTTCGGCCTCGGCGCCTACATCATGGCGATGCACCTGAAGATCGCCGACGCGCAGCTCCGCGGCGATTCGGTCCCGGACTTCATGCAGATCGCCGGCATCCGCGAACTACCCGCCTACTGGGTGCCGTTCGCCTCGCCCGCCGTGACGCTGCTGGCGATCCTGATCGTGCCGGCCCTGATCGCCGCGCTGCTCGGCTTCGGTGTGTTCGCCCGCCGCGTCAAGGGTGCCTACTTCGCGATCCTGTCCCAGGCCCTGGCCGCTGCCTTCGCAATCCTGCTCATCGGACAGCAGTCCACCGGAGGATCGAACGGCCTCAACCGGTTCCGCACCTTCTTCGGGTACGACCTGTCGGACCCGGTCAACAAGCGGATGCTGTTCTTCATCGTCGCCGCCATCCTGCTGCTCGTCGTCGCCGCGACCCGCCAGCTCATGCAGTCCCGTTACGGCGAGCTGCTCGTCGCGGTGCGCGACCAGGAGGAGCGTGTCCGCTTCCTGGGCTACGACCCCGCCCTGATCAAGGTGGTCGCCTACACCGTCGCGGCGTTCTTCGCCGGGATCGCCGGGGCGATGTTCGTGCCCATCGTCGGCATCATCTCCCCCGCCGACGTCGGCATCGTCCCGTCCATTGCATTCCTCATCGGTGTCGCCATCGGCGGACGCAATACCCTGCTCGGCCCGGTCCTCGGTGCCGTGGGTGTGGCCTGGGCGCAGACCACCCTGTCGGAGAACTTCCCCTCCGCCTGGACCTACGCGCAAGGCCTGCTGTTCATCGTCGTCGTCGGCTTCTTCCCCGCCGGCCTCGCCGGGGTGATCACCCTGCTCCGTCGCCGACGTCGCACCACCCCGCCGGAATCCACACCTCCGGCCGAACCCGAGCCCACCGATCTTCCCGAGATGGAGCCTGTTCGATGA	MPATFSTRTLTQPGPVRTAAGFALAALILFGLAPAVLSDFRLGLLGKFLCFAIVAVGIGLAWGRGGMLTLGQGVFFGLGAYIMAMHLKIADAQLRGDSVPDFMQIAGIRELPAYWVPFASPAVTLLAILIVPALIAALLGFGVFARRVKGAYFAILSQALAAAFAILLIGQQSTGGSNGLNRFRTFFGYDLSDPVNKRMLFFIVAAILLLVVAATRQLMQSRYGELLVAVRDQEERVRFLGYDPALIKVVAYTVAAFFAGIAGAMFVPIVGIISPADVGIVPSIAFLIGVAIGGRNTLLGPVLGAVGVAWAQTTLSENFPSAWTYAQGLLFIVVVGFFPAGLAGVITLLRRRRRTTPPESTPPAEPEPTDLPEMEPVR	COG4177	GO:0005215,GO:0006810,GO:0016020	-	0.55	VFG019244(gi:163842386) (cgs) glycosyltransferase 36 [CbetaG (CVF384)] [Brucella suis ATCC 23445]	Loose	500	26.9498	OXA-47	26.09	3001781	protein homolog model	n/a	n/a	cephalosporin; penam	antibiotic inactivation	OXA beta-lactamase
GMFMDNLD_04709	Prodigal:2.6	CDS	5018215	5019099	-	gnl|X|GMFMDNLD_2		livH_3	High-affinity branched-chain amino acid transport system permease protein LivH		P0A2J2	branched-chain amino acid transport system permease protein LivH OS=Salmonella typhi OX=90370 GN=livH PE=3 SV=1	ATGGATGTCCTTGTAGGACAGTTGTTCACAGGTTTGAGTATCGGATCGATCCTGCTACTGGCGGCGTTGGGGCTGTCGCTGACGTTCGGCCAGATGGGCGTGATCAACATGGCCCACGGCGAATTCATCATGGCCGGCAGTTACACCGCCTTCGTCGTGCAGCAGGTGATCTCCTCGGCCGGGGTGTCCCTGTTCGTCTCCCTGCTCGTCGGCTTCCTGGTCGGCGGCGCGATGGGGGTGTTACTCGAAGTCACCCTCATCCGCCGCATGTACCACCGCCCGCTCGACACCCTGCTGGTGACCTTCGGTGTGGGCCTGCTGCTTCAGCAGGCCGCCCGCGACATCTTCGGCGCCCCCGCCGTCAACGTCGTCGCCCCGTCCTGGCTTTCCGGCGGGGTGGAGATCTTCGGGGCCGTGGTCCCGAAGACCCGCCTGTTCATCCTCGCGCTCGCCGTGATCTGCGTGATCGCCCTGATCGCGTCGATGAAGTACACGCCGATGGGACGACGGATCCGCGCGGTGGTGCAGAACCGCGATCTCGCCGAGACCGTGGGAATCTCGTCCCGCCGCACCGATATCACCACCTTCTTCCTCGGCTCCGGCCTGGCCGGTCTCGCCGGTGTCGCCCTGACCCTGATCGGCTCGACCAGCCCGACCATCGGGCAGTCGTACCTGATCGACGCCTTCCTCGTGGTCGTCATCGGTGGTCTCGGCCGCATCGAGGGCGCGGTGCTCGCAGCCGTCGCACTGGGACTTCTCAATTCGTTCATCGAGTACTCCACGACCGCGTCGATCGCGAAGGTGATCGTGTTCGTGCTCATCGTGATCTTCCTGCAGGTCCGTCCGCAGGGCCTGTTCGCCGTCAAGACGAGGAGCCTGGTCTGA	MDVLVGQLFTGLSIGSILLLAALGLSLTFGQMGVINMAHGEFIMAGSYTAFVVQQVISSAGVSLFVSLLVGFLVGGAMGVLLEVTLIRRMYHRPLDTLLVTFGVGLLLQQAARDIFGAPAVNVVAPSWLSGGVEIFGAVVPKTRLFILALAVICVIALIASMKYTPMGRRIRAVVQNRDLAETVGISSRRTDITTFFLGSGLAGLAGVALTLIGSTSPTIGQSYLIDAFLVVVIGGLGRIEGAVLAAVALGLLNSFIEYSTTASIAKVIVFVLIVIFLQVRPQGLFAVKTRSLV	COG0559,COG4177,COG1172,COG4603,COG1079,COG4214,COG4158,COG4120	GO:0005215,GO:0006810,GO:0016020	-	0.46	VFG032288(gi:404412303) (mpl) zinc metalloproteinase [Metalloproteinase (CVF242)] [Listeria monocytogenes SLCC7179]	Loose	770	24.2534	tet(V)	39.47	3000181	protein homolog model	n/a	n/a	tetracycline antibiotic	antibiotic efflux	major facilitator superfamily (MFS) antibiotic efflux pump
GMFMDNLD_04710	Prodigal:2.6	CDS	5019133	5020407	-	gnl|X|GMFMDNLD_2		amiC_1	Aliphatic amidase expression-regulating protein		P27017	amidase expression-regulating protein OS=Pseudomonas aeruginosa (strain ATCC 15692 / DSM 22644 / CIP 104116 / JCM 14847 / LMG 12228 / 1C / PRS 101 / PAO1) OX=208964 GN=amiC PE=1 SV=5	ATGTCTGTTGTCAGGTCCAGGCTCGCCACCCGCGCCATCGCGGCCCCCGCCGCACTCGTCGCAGTCGGACTCGTCCTGTCCGCCTGCGGAAGCCGCGCGGGCGACGAGGGCAGCACCGCCGCCTCCGGTGCTGCGTCGTGCGTCGACACCTCGGGCGACACCGTCAAGGTGGGCTCGCTCAACTCGCTGTCGGGCACGATGGCCATCTCCGAGGTCACCGTCCGCGATTCGATCGCACTGGCCGTCGAGGAGATCAACGCCGACGGAGGAGTCCTCGGCAAGCAGATCCAGATCGTCTCCGAGGACGGCGCATCCGAGCCCACCGTGTTCGCAGAGAAGGCCGAGAAGCTCATCGGATCCGACTGTGTCGCAGCGGTGTTCGGGGGATGGACGTCGTCGAGCCGCAAGGCGATGTTGCCGGTCTTCGAGGACCGCAACGCGCTGCTGTACTACCCCGTCCAGTACGAGGGCCTCGAGTCGTCGTCGAACATCTTCTATACCGGCGCGACCACCAACCAGCAGATCGTGCCCGCCCTGGACTACCTGAAGGAACAGGGCGTGAAGTCGCTCTACCTCGTCGGTAGCGACTACGTCTTCCCGCAGACCGCCAACCGCATCATCAAGGCCTACGCCGAGGCCAACGGCATCGAGATCAAGGGCGAGGACTACACCCCGCTCGGCTCCACCGACTTCTCCACCATCGTCAACAAGGTGCGCACGGCCGACGCCGACGCCGTCTTCAACACCCTCAACGGCGATTCCAACGTCGCGTTCTTCCGCGAGTACACCAACGCCGGCCTGAACGCGAAGGACATGCCGGTCGTCTCGGTGTCGATCGCAGAGGAGGAGGTGGGCGGCATCGGTGCGCAGAACATCGAGGGCCAGCTCACCGCGTGGAACTACTACCAGACCGTCGACTCGCCCGAGAACACCTCCTTCGTCGAGGCGTACAAGGCGAAGTACGGCGCGAACAAGCCGACCTCCGATCCCATGGAGGCCGCCTACACCTCGGTCTTCCTGTGGAAGAACACGGTCGAGAAGGCCGGATCGTTCGAGGTCGACGACGTGATCGCAGCTGCCGACGGAGTGTCCTTCGAAGCACCCGAGGGCACCGTGACGATCGACGGCGACAACCACCACATCACCAAGACCGCCCGCATCGGTGAGATCCGCGGCGACGGCCTGATCTACACCGTGTGGGAGTCCGACGGTGCGATCGAGCCCGACCCCTATCTCGAGTCCTACGACTGGGCCGCGGGCCTGTCCGGTAACTGA	MSVVRSRLATRAIAAPAALVAVGLVLSACGSRAGDEGSTAASGAASCVDTSGDTVKVGSLNSLSGTMAISEVTVRDSIALAVEEINADGGVLGKQIQIVSEDGASEPTVFAEKAEKLIGSDCVAAVFGGWTSSSRKAMLPVFEDRNALLYYPVQYEGLESSSNIFYTGATTNQQIVPALDYLKEQGVKSLYLVGSDYVFPQTANRIIKAYAEANGIEIKGEDYTPLGSTDFSTIVNKVRTADADAVFNTLNGDSNVAFFREYTNAGLNAKDMPVVSVSIAEEEVGGIGAQNIEGQLTAWNYYQTVDSPENTSFVEAYKAKYGANKPTSDPMEAAYTSVFLWKNTVEKAGSFEVDDVIAAADGVSFEAPEGTVTIDGDNHHITKTARIGEIRGDGLIYTVWESDGAIEPDPYLESYDWAAGLSGN	COG0683	-	-	0.056	VFG043800(gi:53717979) (BPSL0338) non-hemolytic phospholipase C precursor [Plc-2 (TX169)] [Burkholderia pseudomallei K96243]	Loose	500	24.6386	PC1 beta-lactamase (blaZ)	25	3000621	protein homolog model	n/a	n/a	penam	antibiotic inactivation	blaZ beta-lactamase
GMFMDNLD_04711	Prodigal:2.6	CDS	5020643	5021524	-	gnl|X|GMFMDNLD_2			hypothetical protein		P9WLG5	protein Rv2248 OS=Mycobacterium tuberculosis (strain ATCC 25618 / H37Rv) OX=83332 GN=Rv2248 PE=4 SV=1	ATGCAGCCCATCCTGCGCGCCGACGCCCTGACGACCGGCCTCAGCGACACCGAGATCCGCCGAGCCCTGCGCAACGGTGAACTCGAACGACTCGAACCCGGGGTGTACATCGCCGACACATCCCTCGACGACCTCGACCGTTACCGCATGCGCGTCCGGTCCGTCGGTGCACGCCTGTCCGCCGACACCGTGACCAGCCACGAGTCCGCCGCCGTCCTGCACGGACTCGCCCTGTGGAAGCCGGACCTCACGCGGGTGCACGTCAGCCGCGACAGGTGTGGTGGTGGACGCAGGACCGCAAGTCGCCACCTGCACGTCGCGCCACTCCCCACCGACGACCGCTCGGAGGTGGACGGAGTTTCCTGCACGTCGATGGCCCGGACGGTCGTCGACCTCGCCTGCACGCTCGACTTCGACGAAGCGGTGATCGCGGGTGACTCCGCCGCGGCCCGTCAGCCGGGGTTCACGGAAGCTCTCGCCCGTTGCCTCGCCGAGTCGGGCCCTCGTACGGGCATCGCCGCGGCACGGCGGTTGGCAACATTCGTCGACGGTCGCAGTGAAAGTCCTGGCGAGTCGCTCAGCCGCGTGCGCATGCAGGAGTTCGGCATGCCCTCGCCGATCCTGCAGAAGGAGATCAGAACCACTGGTGGCCTCTTCGTGGGCCGAGCCGATTTCTACTGGGAGGAGGGCGTCGTCGGCGAGTTCGACGGCATGAGCAAGTACGACGAGGGCGGTATCGAGGCGGTCCGACGAGAGAAGCGGCGCGAGGACGCGTTGCGTGATCTCGGCTTCGAGGTGATCCGCTGGACGTGGCCGGAACTGTTCCGGTTCGACGTCGTCCGCGCCCGTTTCGATCGCGCCGTCACCCGCGCCCGGAGGTAG	MQPILRADALTTGLSDTEIRRALRNGELERLEPGVYIADTSLDDLDRYRMRVRSVGARLSADTVTSHESAAVLHGLALWKPDLTRVHVSRDRCGGGRRTASRHLHVAPLPTDDRSEVDGVSCTSMARTVVDLACTLDFDEAVIAGDSAAARQPGFTEALARCLAESGPRTGIAAARRLATFVDGRSESPGESLSRVRMQEFGMPSPILQKEIRTTGGLFVGRADFYWEEGVVGEFDGMSKYDEGGIEAVRREKRREDALRDLGFEVIRWTWPELFRFDVVRARFDRAVTRARR	COG5340	-	-	2.7	VFG007316(gb|NP_231824) (flgI) flagellar P-ring protein precursor [Flagella (VF0519)] [Vibrio cholerae O1 biovar El Tor str. N16961]	Loose	600	24.2534	mdtN	30.61	3003548	protein homolog model	n/a	n/a	nucleoside antibiotic; acridine dye	antibiotic efflux	major facilitator superfamily (MFS) antibiotic efflux pump
GMFMDNLD_04712	Prodigal:2.6	CDS	5021688	5022089	-	gnl|X|GMFMDNLD_2			F420H(2)-dependent biliverdin reductase		P9WLL7	biliverdin reductase OS=Mycobacterium tuberculosis (strain ATCC 25618 / H37Rv) OX=83332 GN=Rv2074 PE=1 SV=1	ATGGCACGCACCCCCGACGCGATAGGTCCGAAGGCGCTCGAGTTCCTCTCCGAGTACCACCTCGCGACGCTCACGACCCTCCGTAAGGACGGCTCGCCGCACGTCGTCGCCGTCGGGTTCACGTGGGACGGAGAGGCCGGCCTCGCACGGGTCATCACCTTCGAGGGCTCGCAGAAGACGCTCAACGTGGAGCGCGGCGGTTACGCCGTCGTCAGTCAGGTCGACGGCGGCCGCTGGCTCACCCTCGAGGGCCCGGCCCGCGTGACGCGCGAGCCGGCCGACGTCCGCGAAGGTGAGCGTCGCTACGCCGCTCGCTACCGCGAGCCCCGCCCGAACCCCCGCCGCGTCGTCATCGAGATCGCAGTCGAGCGCGTCATGGGCTCGGTCCTCGAAGCGTCCTGA	MARTPDAIGPKALEFLSEYHLATLTTLRKDGSPHVVAVGFTWDGEAGLARVITFEGSQKTLNVERGGYAVVSQVDGGRWLTLEGPARVTREPADVREGERRYAARYREPRPNPRRVVIEIAVERVMGSVLEAS	COG3871	GO:0004733,GO:0010181,GO:0055114		3.5	VFG044071(gi:15607346) (Rv0205) transmembrane protein [HasA-type hemophore-mediated heme uptake system (IA045)] [Mycobacterium tuberculosis H37Rv]	Loose	550	22.3274	vgbC	33.33	3003990	protein homolog model	n/a	n/a	streptogramin antibiotic	antibiotic inactivation	streptogramin vgb lyase
GMFMDNLD_04713	Prodigal:2.6	CDS	5022109	5023521	-	gnl|X|GMFMDNLD_2		ramB	HTH-type transcriptional regulator RamB		P9WMI1	transcriptional regulator RamB OS=Mycobacterium tuberculosis (strain ATCC 25618 / H37Rv) OX=83332 GN=ramB PE=1 SV=1	ATGGCCAAGACCTATGTAGGCGCCCGGCTGCGGCAGCTACGCACCGAGCGAGGACTCAGCCAAGCGGCGCTCGCCAAGACCCTCGAGATCTCCGCGAGCTATCTCAATCAGATCGAGCACGACGTCCGGCCTCTGACCGTGCCCGTCCTGCTCCGCATCAGCGAGGTCTTCGGGGTGGACGCCACCTTCTTCTCCTCGCAGGACGACACGCGCCTGATCGCCGAGATGCGCGAGGTCGCACTCGACCGGGAGATGGGCATCGAAGCCGACGCTCAGGAGATCGCCGAGATGGTCGCCGCCCACCCCACCCTCGCGCGGGCGATGGTCAACCTGCACCGGCGCTTCCGTAACACCACCGCCCAGCTCGCCGTTGCCACCGAGGAGCGGTACAGCGACGGAAGCGGCAGCGGCGCGATCACCATGCCGCACGAAGAGGTGCGCGACTACTTCTACCAGCGGCAGAACTACCTGCACGATCTCGACACCGCCGCCGAGGAACTGGCCAACCGCATCCGATTCCACCGCGGCGATGTCGGCGGCGAGATCGCCCGACGCCTGACCACGGCCCACGACGTGCAGATCGTCAAGCGCATCGACCTCGGCGAGAACATCCTGCACCGCTACGACCCCGAGACCCGCGTCCTCGAGGTCGCGCCGCAACTGTCCGGCGGCCAGCAGGTGTTCAAGCTGGCCCTCGAACTCGCGTATCTGGAGTGCGGAGAGCTCATCGACCGTCTCGTCGCGGAGGGCTCGTTCACCAGCGACCCCTCGCGAGCACTGGCCCGCCTCGGGCTCGCCAATTACTGGGCAGCCGCGTTGATCCTGCCGTACACGCAGTTCCACGAGATCGCCGAGGACTTCCGGTACGACATCGAGCGCCTGTCGGCCTTCTACGGCGTCAGCTACGAGACGATTGCGCACCGGCTCTCGACCCTGCAACGCCCGAAACTGCGGGGCGTCCCGTTCTCGTTCGTTCGCGTCGACCGCGCAGGGAACATGTCGAAGCGGCAGTCCGCCACCGGTTTCCACTTCTCCACGAGCGGTGGCACGTGCCCGTTGTGGAACGTCTACGAGACCTTCGCCTATCCCGGCAAGATCATGACGCAGATCGCGCAGATGCCTGACGGTCGCCGCTATCTGTGGGTCGCGCGCACCGTGGAGCGTCGCGCCGCGCGGTACGGCCAGCCGTCGAAGACCTTCGCGATCGGGCTCGGGTGCGAACTGCGGCACGCGCATCGTCTCGTCTACGCCGACGGTCTCGACCTCGACGACTCCAACCCCGGCACACCGATCGGCTCCGGTTGTCGCGTGTGCGAGCGGATGAACTGCCCTCAGCGCGCGTTCCCGCCCCTGGGCAAGGAGATCGACATCAACGAGCACCGCTCCTCGGTCTCGCCGTATCTGGTGCGCTGA	MAKTYVGARLRQLRTERGLSQAALAKTLEISASYLNQIEHDVRPLTVPVLLRISEVFGVDATFFSSQDDTRLIAEMREVALDREMGIEADAQEIAEMVAAHPTLARAMVNLHRRFRNTTAQLAVATEERYSDGSGSGAITMPHEEVRDYFYQRQNYLHDLDTAAEELANRIRFHRGDVGGEIARRLTTAHDVQIVKRIDLGENILHRYDPETRVLEVAPQLSGGQQVFKLALELAYLECGELIDRLVAEGSFTSDPSRALARLGLANYWAAALILPYTQFHEIAEDFRYDIERLSAFYGVSYETIAHRLSTLQRPKLRGVPFSFVRVDRAGNMSKRQSATGFHFSTSGGTCPLWNVYETFAYPGKIMTQIAQMPDGRRYLWVARTVERRAARYGQPSKTFAIGLGCELRHAHRLVYADGLDLDDSNPGTPIGSGCRVCERMNCPQRAFPPLGKEIDINEHRSSVSPYLVR	COG3800,COG1396,COG1476,COG2856,COG3093,COG1426,COG1123,COG1813	GO:0043565	-	0.029	VFG042615(gi:197284430) (PMI0532) fimbrial operon regulator [uroepithelial cell adhesin (UCA) (AI071)] [Proteus mirabilis HI4320]	Loose	500	25.409	APH(3')-IIa	24.42	3002644	protein homolog model	n/a	n/a	aminoglycoside antibiotic	antibiotic inactivation	APH(3')
GMFMDNLD_04714	Prodigal:2.6	CDS	5023575	5024720	-	gnl|X|GMFMDNLD_2	1.14.12.17	hmp_2	Flavohemoprotein		Q7WUM8	OS=Rhizobium meliloti (strain 1021) OX=266834 GN=hmp PE=3 SV=2	GTGGTCGGCGCCGAGATCGGCACGATCTCACGTGTCTTCTACAACCGGCTCTTCCGGGCCGTCCCGTCCCTGCGGGACACCTTCAACCGCACCAACCAGGCCAACGGCGCCCAGCAACGGGCACTCGCCGACTCGATCGCCGCTTTCGCGTCGCTTCTCGTCACCCACGCGCCGACCGACATCGACCCGATCATGGAGCGGATCGCCGCCAAACACGCCTCCCTCGGGGTGCGGTCCGCGCACTACGAGATCGTGCGGACCCACCTCTTCGCCGCGATAGCCGAGGTGCTCGGCGCGGCCGCCACCCCGCAGGTCGCCGTGGCCTGGCACGAGGTGTACACGATGATGGCGAATTCCCTGGTCGAGCAGGAGACGAAGCTGTACCGGCAGGCCGGTGTCGCACCCGGCGACATCTGGCGTCGGGTGTTCGTCACCGCACACGAATACGACGGTGCGCACGCGGCCACCCTCCACCTCCGCTCCGTCGACGGTGGACCACTGCCGGTCTTCCTTCCCGGGCAGTACATCTCGGTGCGGGTCGCGCTCCCCGACGGGACCGAGCAGATCCGCCAGTACACGGTGTTCCCAGGCCGGGCGAGCGGCGAGTGGGCGGTCACCGTCAAGCGGATTCCGGGCGGACTCGTCTCCCCGATGCTGTGCGACGGTGTGCGGGTCGGCGACCACCTCCTCGTGTCACCACCCTTCGGCAGCGTGGTGGTCGACCCGGGCAGCGAACCGCTGCTTCTCGTCTCCGCGGGGGTGGGCGTGACGATGACCATCGCCGCGCTGCGCGACCTGCAGTCCCGCCAGGACGGCCGGAGCGTCGACGTCGTCCATCTCGACCGCACCCCCTACGAGCAACCGCACCGGACCGAGATCCGGACCCTGGTCGACTCGTTGCCGAACGCCCGACTCCACGTGCGCTACACCGAATACGACGAGATCCGCAGCGGCGGACGAACTCCCCTGTCCGGCTTGATGATTCCGGGTGACGCCCGCACCTACGTGTGCGGTCCGATCCCGTTCATGCGCGCGATCCGCACCGACCTCGTCGCCTCCGGTGTCGCCCCGGCGTCGATCCGGTTCGAGGCGTTCGCACCCGGTTCGTGGTTCGGCCTCGAAACGTCACCGGACACCGTCGATTAA	MVGAEIGTISRVFYNRLFRAVPSLRDTFNRTNQANGAQQRALADSIAAFASLLVTHAPTDIDPIMERIAAKHASLGVRSAHYEIVRTHLFAAIAEVLGAAATPQVAVAWHEVYTMMANSLVEQETKLYRQAGVAPGDIWRRVFVTAHEYDGAHAATLHLRSVDGGPLPVFLPGQYISVRVALPDGTEQIRQYTVFPGRASGEWAVTVKRIPGGLVSPMLCDGVRVGDHLLVSPPFGSVVVDPGSEPLLLVSAGVGVTMTIAALRDLQSRQDGRSVDVVHLDRTPYEQPHRTEIRTLVDSLPNARLHVRYTEYDEIRSGGRTPLSGLMIPGDARTYVCGPIPFMRAIRTDLVASGVAPASIRFEAFAPGSWFGLETSPDTVD	COG1018,COG1017,COG4097,COG0543	GO:0019825,GO:0020037		0.000244	VFG002705(gi:16123281) (ddhD) CDP-6-deoxy-delta-3,4-glucoseen reductase [O-antigen (CVF043)] [Yersinia pestis CO92]	Loose	300	23.8682	dfrA28	50	3004551	protein homolog model	n/a	n/a	diaminopyrimidine antibiotic	antibiotic target replacement	trimethoprim resistant dihydrofolate reductase dfr
GMFMDNLD_04715	Prodigal:2.6	CDS	5025255	5026544	+	gnl|X|GMFMDNLD_2	4.1.3.1	aceA	Isocitrate lyase		P41554	lyase OS=Rhodococcus fascians OX=1828 GN=icl PE=3 SV=1	ATGTCGACCACCGGCACCCCGAGGACTGCAGAAGAGATCCAGAAGGATTGGGACACCAATCCGCGCTGGAAGGGGGTCACCCGCAACTACACCGCCGAGCAGGTCGCCAAGCTGCAGGGCACCGTCGTCGAGGAAGCCACCCTCGCCCGCCGCGGTTCCGAGATCCTGTGGGATCTCGTCAACAACGAGGACTACATCAACTCGCTCGGTGCCCTCACCGGTAACCAGGCGGTCCAGCAGGTCCGCGCAGGCCTGAAGGCCATCTACCTTTCCGGGTGGCAGGTCGCCGGCGACGCCAACCTGTCCGGCCACACCTACCCGGACCAGTCGCTGTACCCGGCGAACTCGGTTCCGCAGGTCGTTCGCCGCATCAACAACGCACTGCTGCGCGCCGACGAGATCGCCAAGGTCGAGGGCGACACCTCCGTCGAGAACTGGCTCGCCCCGATCGTCGCCGACGGTGAGGCCGGCTTCGGTGGCGCCCTCAACGTCTACGAGCTGCAGAAGGCCATGATCGCGGCCGGCGTCGCCGGTTCGCACTGGGAGGACCAGCTCGCGTCGGAGAAGAAGTGCGGCCACCTCGGTGGCAAGGTGCTCATCCCCACCCAGCAGCACATCCGCACCCTGACCTCGGCTCGCCTCGCGGCCGACGTCGCCGACGTCCCCACGGTCGTCATCGCCCGTACCGACGCCGAGGCCGCGACCCTCATCACCTCCGATGTGGACGAGCGCGACCGCGAGTTCCTCGACGGCACCCGCACCGCCGAGGGCTTCTTCGGCGTCAAGAACGGCATCGAGCCCTGCATCGCCCGTGCGAAGGCATACGCTCCGTACTCCGATCTCATCTGGATGGAGACCGGCGTGCCGGACCTCGAGGTCGCGAAGAAGTTCGCCGAGGCCGTTCGCAGCGAGTTCCCGGACCAGCTGCTCGCCTACAACTGCTCGCCGTCCTTCAACTGGAAGGCTCACCTGGACGACGCGACCATCGCGAAGTTCCAGAAGGAGCTCGGCGCGATGGGCTTCAAGTTCCAGTTCATCACCCTCGCCGGCTTCCACTCGCTCAACTACGGCATGTTCGACCTGGCCCACGGCTACGCCCGTGAGGGCATGACGGCCTTCGTCGACCTGCAGGAGCGCGAGTTCAAGGCGGCCAAGGAGCGCGGCTTCACCGCCATCAAGCACCAGCGTGAGGTCGGTGCCGGCTACTTCGACAGCATCGCCACCACCGTCGATCCCAACACCTCCACGGCTGCCCTGAAGGGCTCCACCGAGGAAGGCCAGTTCCACTAG	MSTTGTPRTAEEIQKDWDTNPRWKGVTRNYTAEQVAKLQGTVVEEATLARRGSEILWDLVNNEDYINSLGALTGNQAVQQVRAGLKAIYLSGWQVAGDANLSGHTYPDQSLYPANSVPQVVRRINNALLRADEIAKVEGDTSVENWLAPIVADGEAGFGGALNVYELQKAMIAAGVAGSHWEDQLASEKKCGHLGGKVLIPTQQHIRTLTSARLAADVADVPTVVIARTDAEAATLITSDVDERDREFLDGTRTAEGFFGVKNGIEPCIARAKAYAPYSDLIWMETGVPDLEVAKKFAEAVRSEFPDQLLAYNCSPSFNWKAHLDDATIAKFQKELGAMGFKFQFITLAGFHSLNYGMFDLAHGYAREGMTAFVDLQEREFKAAKERGFTAIKHQREVGAGYFDSIATTVDPNTSTAALKGSTEEGQFH	COG2224,COG2513	GO:0004451,GO:0019752	Benzoate degradation,Glyoxylate and dicarboxylate metabolism,C5-Branched dibasic acid metabolism,Metabolic pathways,Biosynthesis of secondary metabolites,Microbial metabolism in diverse environments	0	VFG022581(gi:169631173) (icl) isocitrate lyase (AceA) [Isocitrate lyase (CVF302)] [Mycobacterium abscessus ATCC 19977]	Loose	600	25.0238	MexC	27.88	3000800	protein homolog model	n/a	n/a	macrolide antibiotic; fluoroquinolone antibiotic; aminoglycoside antibiotic; cephalosporin; penam; tetracycline antibiotic; aminocoumarin antibiotic; diaminopyrimidine antibiotic; phenicol antibiotic	antibiotic efflux	resistance-nodulation-cell division (RND) antibiotic efflux pump
GMFMDNLD_04716	Prodigal:2.6	CDS	5026682	5027578	+	gnl|X|GMFMDNLD_2	1.1.1.157	fadB2_2	3-hydroxybutyryl-CoA dehydrogenase		P9WNP6	dehydrogenase OS=Mycobacterium tuberculosis (strain CDC 1551 / Oshkosh) OX=83331 GN=fadB2 PE=3 SV=1	GTGACCAGCGAAAAGATTCAGCGCGTCGGCGTGATCGGCGCCGGCATCATGGGCGCAGGTATCGCCGAGGTGTGCGCACGCGCTCATGTCGACGTACTGGTGTTCGAGCAGACCCGCGAACTTGCGGCTGCCGGACGCGCCCGCATCCTCCGGTCGCTCGACCGGGGTGTGAGCAGCGGGAAGATCACCGAACGAGAGCGTGAGCAGGCCGCATGGCGTCTGCGCTTCACCTCCGATCTCGGTGACTTCGCCGATCGGCAGCTCGTCGTGGAGGCCGTCGTCGAGGACGAGAAGGTCAAGAGCGAGATCTTCGCCGAGCTCGACAAGATCGTCACCGATCCCAACGCGGTGCTCGCCTCGAACACCTCGTCGATCCCGATCATGAAGCTCGGTATCGCGACCCGTGCTCCCGAGCGTGTCATCGGTATGCACTTCTTCAACCCGGTGCCGGTGCTCCCGCTCGTCGAGCTCGTCACCACCCTGAAGACCGGATCCACCGTCTCCAAGCGCGCCGAGGCCTTCGCGGCCGACGTGCTGGGCAAGCAGGTCGTGCGGTCCTCCGATCGCGCAGGATTCATCGCCAACGCCTTGCTGGTGCCGTACCTGCTCTCGGCGATCCGGATGGTCGAGTCCGGTTTCGCCACCAAGGAGGACATCGACAAGACGATGGTCCTGGGCTGTGCCCACCCGATGGGTCCGCTCGCCCTGACCGACCTCGTCGGTCTGGACACCGTCAAGTCGATCGCCGACTCCATGTACGAGGAGTTCAAGGAGCCCCTGTACTCGGCACCGCCGCTGTTGCAGCGCATGGTCGAGGCGGGACTCGTCGGTAAGAAGTCGGGCGCCGGCTTCTACGAGTACGCCGACAACGGCCGCACGGTCAAGAAGGCCGGCTAG	MTSEKIQRVGVIGAGIMGAGIAEVCARAHVDVLVFEQTRELAAAGRARILRSLDRGVSSGKITEREREQAAWRLRFTSDLGDFADRQLVVEAVVEDEKVKSEIFAELDKIVTDPNAVLASNTSSIPIMKLGIATRAPERVIGMHFFNPVPVLPLVELVTTLKTGSTVSKRAEAFAADVLGKQVVRSSDRAGFIANALLVPYLLSAIRMVESGFATKEDIDKTMVLGCAHPMGPLALTDLVGLDTVKSIADSMYEEFKEPLYSAPPLLQRMVEAGLVGKKSGAGFYEYADNGRTVKKAG	COG1250,COG0665,COG0578,COG2084,COG2907,COG0287	GO:0003857,GO:0006631,GO:0016491,GO:0055114,GO:0003857,GO:0006631,GO:0016491,GO:0055114	Phenylalanine metabolism,Benzoate degradation,Butanoate metabolism,Metabolic pathways,Microbial metabolism in diverse environments	2.34e-125	VFG017683(gi:386003509) (icl) isocitrate lyase [Isocitrate lyase (CVF302)] [Mycobacterium tuberculosis RGTB423]	Loose	660	24.6386	MexS	38.3	3000813	protein overexpression model	n/a	n/a	fluoroquinolone antibiotic; diaminopyrimidine antibiotic; phenicol antibiotic	antibiotic efflux	resistance-nodulation-cell division (RND) antibiotic efflux pump
GMFMDNLD_04717	Prodigal:2.6	CDS	5027642	5029975	+	gnl|X|GMFMDNLD_2	2.1.1.14	metE	5-methyltetrahydropteroyltriglutamate--homocysteine methyltransferase		Q0S6X7	methyltransferase OS=Rhodococcus jostii (strain RHA1) OX=101510 GN=metE PE=3 SV=1	GTGCACGGGCGCGGTGTGCATGAGGGAAAGGTCGACGCCGACATGGCAACTCCTGCCGACGGATACGGATCGAGCATCCTCGGGTACCCGCGTATCGGACCCCGCCGGGAGCTCAAGTTCGCCCTCGAGGCCTACTGGCACGGGGAAAGCACTCGCGACGAGCTCGTCGCGGTCGCGCGCGAGCTCCAGGAGAACACCTGGCGCGAGCTCGCCGCCACGGGTCTGACCCAGGTACCCGGCAACACGTTCTCCTACTACGACCACGTCCTGGACAACGCCCTGTTGTTCGGGGCGCTCCCCGAGCGGTTCCGCCCGCTGGTCGACGAACTCGACCCGCTCGATCTGTACTTCACGCTGTGCCGTGGACGTGAGGACTTCCCGCCGCTCGAGCTGGTGCGCTGGTTCGGAAGCAATTACCACTACCGCCAGCCCGAACTCGACGACAAGACCGTCTTCGAGTTGAATTCGGCGGCCCTGCTCGACGAGTTCGAGCGCGCGAAGGCCGAGGGTGTCGAACTGCGGCCCGTGGTGCTCGGTCCGGTCTCGCTGCTGCTGCTGTCGAAGGTCACACCGACTTCGACGACGGACGGCTTCCGCGCCCTCGACCTGCTCGACGCGCTGCTCCCCGAGTACGAGAAGCTCTTCGAGCAGCTCGCCCGGGCCGGCGCGACCTGCGTGCAGCTCGACGAGCCGTCCTTCACCGAGGACCGCAGCGAAGAGGAGCTCGCAGCTCTCGCGCGTGCCTACGACGTGCTCTCGCACGCTCCGCTGCGGCCGCGCCTGCTCGTCACCGGTCCGTACGGGCATCTCGGTGAGGCGCTGCCGATCCTGGCCGCGTCGAAGGTCGAGGCCATCGGCCTGGACCTGGTCAACGGACGCATCGGGGCGGACGAGTTGGCCGCCGTGCCCGGCCTGAAGCGCAAGCGCATCTACGCCGGTGTCGTCGACGGCCGCAACGTGTGGAAGGCCGACCGTCACCGCACACTCGAATACCTGAAGTCGATTGCCGCGGTCGCACCGGATCTCGTCGTGTCGACCTCGTGCTCGCTGCTGCACGTGCCCTACGACCTGCTCGTCGAGTACGACATCCCCGGCGACGTCGCCGATCGTCTCGCGTTCGCGAAGCAGAAGGTGGGGGAGGTGGTCTCCCTCGCCAAGGCGCTCACGACCGGAGCCGAGGAGCGTTGGCGCAAGCCGCCCGTGTCGGTGCACTTCAAGCAGAAGCACACCGTGCGTGCGCGTCTCAACGCGGTCACGCCCGCCCATCGGGTGCGCGCGCCGTACGAGGAGCGTCAGGTCGCGCAGCGCAAGCGCCTCGATCTGCCGCCGGTGCCGGCGACGACCCTCGGGTCGTTCCCGCAGACCGCGGAGATCCGCAGGGCGCGAGCAGAACTCGGTCGTGGCCGCATGTCGTACGACGAGTACGTCAAGCGGATCCAGGAGGAGATCGAGTCCACCATCCGTCTGCAGGAGGACATCGGTCTCGACGTCTTCGTCCACGGCGAGCACGAACGCAACGACATGGTGCAGTACTTCGCCGAACTGATGGAGGGCTTCGCCACCACGCACTTCGGCTGGGTGCAGGCCTACGGTTCGCGGTGCACGCGTCCGCCGATCCTGTACGGCGACATCGTGCGTCCGAAGCCGATGACGGTCGAGTGGATCGCGTTCGCGCAGTCGCTGACCGACAAGCCGGTCAAGGGCATGCTCACCGGCCCGGTGACGATGCTGGCGCGCTCGTACGTGCGTCAGGATCAACCGCTCCACGAGACGGCCGATCAGCTCGCGCTGGCCATCCGCGACGAGATCGCCGATCTCGAGCGGGCGGGCATCGCGATCATCCAGGTCGACGAACCGGCCATCCGTGAACTGCTGCCGCTGCGGCAGGACGGACGCGCCGAGTACCTCGACTGGGCGGTCGACGCCTTCCGTCTCGCGACCGGGGGTGCGAAGCCGGAGACGCAGATCCACACGCACCTGACCTACTCGGGTCAGGCGTCGGTGGTCGACGCGATAGAGCGACTCGACGCCGACGTCACGGCGATCGTGGCGACGCGCTCGATCCGCTGGGTGCTCGAGGCGATCAAGGACCGCGCACTGTCCCACGGTGTCGGCCCCGGCGTCTACGAGTCGCGGTCCGCGCGGATCCCGGACATCGACGAACTGGACGAGCTGCTCACCGAAGCGGCCGAATCGGTGGAACTCGACCGGTTGTGGGCCAACCCGGACGGCGGTCTCAAGACCCGTCACTACTGGCAGCTCGAGCCGTCGCTGCGCAATCTCGTCGCGGCAGCTCGTCGACTGCGCCGGCGGGCCGAACAGCAGGCCGGATAG	MHGRGVHEGKVDADMATPADGYGSSILGYPRIGPRRELKFALEAYWHGESTRDELVAVARELQENTWRELAATGLTQVPGNTFSYYDHVLDNALLFGALPERFRPLVDELDPLDLYFTLCRGREDFPPLELVRWFGSNYHYRQPELDDKTVFELNSAALLDEFERAKAEGVELRPVVLGPVSLLLLSKVTPTSTTDGFRALDLLDALLPEYEKLFEQLARAGATCVQLDEPSFTEDRSEEELAALARAYDVLSHAPLRPRLLVTGPYGHLGEALPILAASKVEAIGLDLVNGRIGADELAAVPGLKRKRIYAGVVDGRNVWKADRHRTLEYLKSIAAVAPDLVVSTSCSLLHVPYDLLVEYDIPGDVADRLAFAKQKVGEVVSLAKALTTGAEERWRKPPVSVHFKQKHTVRARLNAVTPAHRVRAPYEERQVAQRKRLDLPPVPATTLGSFPQTAEIRRARAELGRGRMSYDEYVKRIQEEIESTIRLQEDIGLDVFVHGEHERNDMVQYFAELMEGFATTHFGWVQAYGSRCTRPPILYGDIVRPKPMTVEWIAFAQSLTDKPVKGMLTGPVTMLARSYVRQDQPLHETADQLALAIRDEIADLERAGIAIIQVDEPAIRELLPLRQDGRAEYLDWAVDAFRLATGGAKPETQIHTHLTYSGQASVVDAIERLDADVTAIVATRSIRWVLEAIKDRALSHGVGPGVYESRSARIPDIDELDELLTEAAESVELDRLWANPDGGLKTRHYWQLEPSLRNLVAAARRLRRRAEQQAG	COG0620,COG0620	GO:0003871,GO:0008270,GO:0008652,GO:0003871,GO:0008270,GO:0009086	Pyrimidine metabolism,Cysteine and methionine metabolism,Selenocompound metabolism,One carbon pool by folate,Metabolic pathways,Biosynthesis of secondary metabolites	0.47	VFG001990(gb|YP_094942) (flgA) flagellar basal body P-ring biosynthesis protein FlgA [Flagella (VF0157)] [Legionella pneumophila subsp. pneumophila str. Philadelphia 1]	Loose	500	25.409	bcr-1	50	3003801	protein homolog model	n/a	n/a	bicyclomycin	antibiotic efflux	major facilitator superfamily (MFS) antibiotic efflux pump
GMFMDNLD_04718	Prodigal:2.6	CDS	5030053	5031111	+	gnl|X|GMFMDNLD_2	1.1.1.2	adhc1	NADP-dependent alcohol dehydrogenase C 1		P0CH36	alcohol dehydrogenase C 1 OS=Mycolicibacterium smegmatis (strain ATCC 700084 / mc(2)155) OX=246196 GN=adhc1 PE=1 SV=1	ATGACGCCCTCATCCACCACGACCACCGTCGCCGCCTACGCTGCCACCGCGCCCGATTCGCACCTGTCGAAGACCACCGTCGAACGACGTGCCCTCGGCCCGCTCGACGTGCTCATCGCCATCGAGTTCGCCGGCATCTGTCATTCGGACATCCACACCGCGCGGAACGAATGGGGCGGAACCAAGTACCCGATCGTGCCCGGGCACGAGATCGTCGGCACCGTCGCTGCGGTCGGTTCCGAGGTCACTCGCCACGCCGTCGGGGACCGGGTGGGCGTGGGCTGTTTCGTGAACTCGTGCGGCGAATGTGATCCCTGCCGAACGGGTTTCGAACAGCACTGCACCAATCGCGCCACGGGAACGTACAACTCCGTCGACCGCGACGGCACCGTCACCCAGGGCGGCTACTCGACGCACATCGTCGTCACCGAACACTTCGTCCTGAAGATCCCGGACGGGCTCGACCCGGCCGCCGCAGCACCGCTGCTGTGCGCGGGGATCACCCTGTACTCGCCGTTGAAGCGGTGGAACGCGGGTCCGGGGAGCAAGGTCGCGATCATCGGGATGGGCGGCCTCGGGCACGTCGGTGTGAAGATTGCGGCGGCGATGGGTGCGGAGGTGACCGTGCTCGGTCACTCGCTCTCGAAGAGGGACGACGGCCTACGGTTCGGTGCCGTCGACTACCGCTCCACCGAGGACCCGGAGACGTTCTCCGAGCTCCGCGGCAAGTTCGACCTGATCCTCAACACCGTCTCGGTCAACCTCGACCTCGACCGTTACCTGTCGTTGTTGCGGCTGCACGGCACCTTCGTCGGCCTCGGGCTGCCGGAGAAGCCACTGTCGGTGCGGGCCTTCTCCCTGGCGATGAACGACCGTGCGATGGCCGGATCGAATGTCGGCGGCATTCCCGATACGCAGGCGATGCTCGACTTCTGCGCCGAACACGGCATCGGTGCGGAGATCGAACTGATCTCGGCGGACCGGATCAACGAGGCGTACGACCGCGTCGTCGCCAGCGACGTGCGCTATCGCTTCGTGATCGACGCCTCGACGTTCTGA	MTPSSTTTTVAAYAATAPDSHLSKTTVERRALGPLDVLIAIEFAGICHSDIHTARNEWGGTKYPIVPGHEIVGTVAAVGSEVTRHAVGDRVGVGCFVNSCGECDPCRTGFEQHCTNRATGTYNSVDRDGTVTQGGYSTHIVVTEHFVLKIPDGLDPAAAAPLLCAGITLYSPLKRWNAGPGSKVAIIGMGGLGHVGVKIAAAMGAEVTVLGHSLSKRDDGLRFGAVDYRSTEDPETFSELRGKFDLILNTVSVNLDLDRYLSLLRLHGTFVGLGLPEKPLSVRAFSLAMNDRAMAGSNVGGIPDTQAMLDFCAEHGIGAEIELISADRINEAYDRVVASDVRYRFVIDASTF	COG1064,COG1063,COG1062,COG0604,COG0686	GO:0055114,GO:0055114	Glycolysis / Gluconeogenesis,Pentose and glucuronate interconversions,Glycine, serine and threonine metabolism,Glycerolipid metabolism,Porphyrin and chlorophyll metabolism,Caprolactam degradation,Metabolic pathways,Biosynthesis of secondary metabolites,Microbial metabolism in diverse environments	3.52e-20	VFG030295(gi:118619910) (adhD) zinc-type alcohol dehydrogenase AdhD [MymA operon (CVF649)] [Mycobacterium ulcerans Agy99]	Loose	500	24.6386	SMB-1	40	3000854	protein homolog model	n/a	n/a	carbapenem; cephalosporin; penam	antibiotic inactivation	SMB beta-lactamase
GMFMDNLD_04719	Prodigal:2.6	CDS	5031167	5031949	-	gnl|X|GMFMDNLD_2		sigF	RNA polymerase sigma factor SigF		P9WGI3	polymerase sigma factor SigF OS=Mycobacterium tuberculosis (strain ATCC 25618 / H37Rv) OX=83332 GN=sigF PE=1 SV=1	GTGACGCGCAACAACGGTAGATCGAGCGACGAATACGCCGACGTCACCGAAACCCTCAGAACACTCCTCGCGCTCGACGAGGACGATCCGGGCCGTATCCGCATTCGCGACGAAGTGGTCGCACGGTGCCTTCCGCTCGCCGAGCACATCGCCCGTCGTTTCGACGGCCGCGGTGAGGCGTTCGAGGACCTCTTGCAGGTCGCGCGTCTGGGCCTGGTCAACGCGGTCGACAGATTCGACCCCGAACGAGGTTCGGATTTCGTCTCTTTCGCGGTCCCCACGATCATGGGCGAGGTGCGTCGGCACTTCCGTGACGCCGGTTGGGCCGTTCGTGTGCCCAGGCGGATGAAGGAACTGCATCTGTCTCTGAGCAAGGCCACATCCGAGCTCTCCCAGCAGCTCGGCCGTGCGCCCACCGCATCCGAACTCGCCGAGGAACTCGGCATCGACCAGGAGGAGGTGCTGCAGGGTCTCGTGGCCGGCAACGCCTATCAGACGGTGTCGGTCGATCGTTCGTCCCCGTCCGGCGACGACGGACTCACCCTCGCCGACACCCTGGGCGACTACGACGCCGCGCTCGACGAGGTCGAGAACCACGAGGCGCTGCGACCACTGCTCGAGGCCCTTCCGGCCCGGGAGCGCACGGTCGTCCTGCTGCGCTTCTTCGGCAATATGACGCAGACGCAGATCGCCGAGCGGGTGGGTGTCTCGCAGATGCATGTGTCACGTCTGCTGACGAAGACCCTCGCCCAGCTGCGTGAGCAACTCGGCGACAATTTCTGA	MTRNNGRSSDEYADVTETLRTLLALDEDDPGRIRIRDEVVARCLPLAEHIARRFDGRGEAFEDLLQVARLGLVNAVDRFDPERGSDFVSFAVPTIMGEVRRHFRDAGWAVRVPRRMKELHLSLSKATSELSQQLGRAPTASELAEELGIDQEEVLQGLVAGNAYQTVSVDRSSPSGDDGLTLADTLGDYDAALDEVENHEALRPLLEALPARERTVVLLRFFGNMTQTQIAERVGVSQMHVSRLLTKTLAQLREQLGDNF	COG1191,COG0568,COG1595,COG2390	GO:0003677,GO:0003700,GO:0006352,GO:0006355,GO:0016987,GO:0003677,GO:0003700,GO:0006352,GO:0006355,GO:0016987,GO:0003677,GO:0003700,GO:0006352,GO:0006355,GO:0016987	-	8.56e-120	VFG009731(gi:118618107) (sigF) alternate RNA polymerase sigma factor SigF [Sigma F (CVF326)] [Mycobacterium ulcerans Agy99]	Loose	600	24.2534	rgt1438	39.66	3002883	protein homolog model	n/a	n/a	rifamycin antibiotic	antibiotic inactivation	rifampin glycosyltransferase
GMFMDNLD_04720	Prodigal:2.6	CDS	5031946	5032365	-	gnl|X|GMFMDNLD_2		rsbW_2	Anti-sigma-F factor RsbW		P9WGX7	factor RsbW OS=Mycobacterium tuberculosis (strain ATCC 25618 / H37Rv) OX=83332 GN=rsbW PE=1 SV=2	ATGGCAAAATCCGCGTCGATCGAATCGGCACGCGACCACAATCCCCCGGTAGTCGAACTGCGAGTAGAAGCCCATCCCGATCAGCTCGCAGTGCTCCGCGCTGTAGCCGCCGCGATCGCGCTGCAGCACGACTTCGACCTCGACACCGTGGCCGATGTGAAGCTCGCCGTCGACGAAGCGGCCACGCGGCTGATCATGGGCGCTCCCGAGGACGCGATCCTGGCGTGCTCCTTCCGGGCGGCCCTCCCGCTGCTGCACATCAGTCTGTCGGCACCGACGAAGGACCCCTCCGCGATCGGACAGCCGCGATCCTTCGGATGGCACGTGCTCAACTCGTTGACCGAGTCCATCTCGGTGATCAGCAACGACTCGCGCGCCACGATCGACATGTCCATCGCCGAAGGCAGCGCCGATCGGTGA	MAKSASIESARDHNPPVVELRVEAHPDQLAVLRAVAAAIALQHDFDLDTVADVKLAVDEAATRLIMGAPEDAILACSFRAALPLLHISLSAPTKDPSAIGQPRSFGWHVLNSLTESISVISNDSRATIDMSIAEGSADR	-	-	-	0.92	VFG038830(gi:330830311) (flgN) flagellar biosynthetic protein FlgN [Polar flagella (CVF786)] [Aeromonas veronii B565]	Loose	450	22.7126	AAC(2')-IIb	38.46	3003988	protein homolog model	n/a	n/a	aminoglycoside antibiotic	antibiotic inactivation	AAC(2')
GMFMDNLD_04721	Prodigal:2.6	CDS	5032673	5033116	+	gnl|X|GMFMDNLD_2			hypothetical protein		P9WGE1	factor antagonist RsfB OS=Mycobacterium tuberculosis (strain ATCC 25618 / H37Rv) OX=83332 GN=rsfB PE=1 SV=1	ATGACAGTTCCTCAGCGAATTGCCGCACAGGTAGATTCCGTCCCATCCGCATGGTCGGCTAGGCCGATCAGGTCCGATATCCCCGCAGAGCGGGTCGTCGGGGCGGAATTCAGTGCCCAGAGGATCGAGCCGGATCTGGTCTGGGTCGGCGTGCGAGGCGAGATCGACATCCGTAACGCACACGCTCTGCACGCATTCACGCACCGACAGCTCGAAGAGTCGATCCGCATGGTGGTGGACCTCGCGGCTGTGGAGTTCTTCGGTGCGGCCGGGTTGTCGGTCTTCGAGGATCTCGACGAACGTGCTCGTGCTCTGAACGTCCGCTGGGTTCTCCTGAGCGGGCGACCCGTGGAACGGCTTCTCCGGATTGCCGATGCGAACCTCGCGGCCAAGGCCTGCACGACACGCGAAGCAGCGATCGCTGCGGTCGCTCCTGTGACGTAA	MTVPQRIAAQVDSVPSAWSARPIRSDIPAERVVGAEFSAQRIEPDLVWVGVRGEIDIRNAHALHAFTHRQLEESIRMVVDLAAVEFFGAAGLSVFEDLDERARALNVRWVLLSGRPVERLLRIADANLAAKACTTREAAIAAVAPVT	COG1366	-	-	2.3	VFG029734(gi:433645202) (mps2) amino acid adenylation enzyme/thioester reductase family protein,thioester reductase-like protein [GPL locus (CVF650)] [Mycobacterium smegmatis JS623]	Loose	500	23.483	APH(3')-IIIa	35.9	3002647	protein homolog model	n/a	n/a	aminoglycoside antibiotic	antibiotic inactivation	APH(3')
GMFMDNLD_04722	Prodigal:2.6	CDS	5033305	5033811	+	gnl|X|GMFMDNLD_2	3.1.-.-	rny	Ribonuclease Y		Q6A900	Y OS=Cutibacterium acnes (strain DSM 16379 / KPA171202) OX=267747 GN=rny PE=3 SV=1	ATGAGCACGAACGACTGGATTCTGCTGGTGATAGCGGTGGTCGTCGCGTTGGTGCTGCTGGCGGTGGTGGTGTGGACGCTCCGCAACCGACGTGCCGAGCGTCGGCGCGCCGAAGCCGAGCGGCTGCGTCGCAGTGTCGAGGAGAACAAGCCGGGAGTCGAGCAACGAGCCGCGTCGGCCGAACGTACCGAAGCGGAAGCCCGTCGCGCCGCGGCGGAAGCCGAAGCGAAGGCGGCCGAGGCGGAGCGGCTGCGTGCCCGATCCGAGGAAGAGCGACAAACAGCCGACGCCGCACGGGCCGAACTCGACGAACGTCGTCGCCGGGCAGAAGAGCTGGATCCCCGTTCGGCGAACCGTGCCGAGGCCGCCGACCACCGCGCGGAATCGACTCCGCGCACGGTCGGTTCGTCGGACCAGGTCCCGAATGCTGCGCCCACGGGTGAGGGTCGCATCGACGACGCCGGCCGGGCAGGTGCCCACCGGAACGATCAGGACTACCGTCGCTGA	MSTNDWILLVIAVVVALVLLAVVVWTLRNRRAERRRAEAERLRRSVEENKPGVEQRAASAERTEAEARRAAAEAEAKAAEAERLRARSEEERQTADAARAELDERRRRAEELDPRSANRAEAADHRAESTPRTVGSSDQVPNAAPTGEGRIDDAGRAGAHRNDQDYRR	-	-	Glycolysis / Gluconeogenesis,Pentose phosphate pathway,Fructose and mannose metabolism,Ubiquinone and other terpenoid-quinone biosynthesis,Purine metabolism,Pyrimidine metabolism,Glycine, serine and threonine metabolism,Histidine metabolism,Benzoate degradation,Starch and sucrose metabolism,Streptomycin biosynthesis,Glycerolipid metabolism,Glycerophospholipid metabolism,Pyruvate metabolism,Glyoxylate and dicarboxylate metabolism,Methane metabolism,Vitamin B6 metabolism,Nicotinate and nicotinamide metabolism,Porphyrin and chlorophyll metabolism,Limonene and pinene degradation,Sulfur metabolism,Caprolactam degradation,Steroid degradation,Metabolic pathways,Biosynthesis of secondary metabolites,Microbial metabolism in diverse environments	0.004	VFG040843(gi:341583341) (sca2) 190 kD antigen [Sca2 (CVF816)] [Rickettsia heilongjiangensis 054]	Loose	400	27.7202	catD	37.5	3002682	protein homolog model	n/a	n/a	phenicol antibiotic	antibiotic inactivation	chloramphenicol acetyltransferase (CAT)
GMFMDNLD_04723	Prodigal:2.6	CDS	5033836	5035089	-	gnl|X|GMFMDNLD_2	2.4.1.250	mshA_1	D-inositol 3-phosphate glycosyltransferase		A4X1R6	3-phosphate glycosyltransferase OS=Salinispora tropica (strain ATCC BAA-916 / DSM 44818 / CNB-440) OX=369723 GN=mshA PE=3 SV=1	GTGGTGAAGATCGCGATGGTTGCCGGACAAGTGAATCCCCTGCTCGGTCACGGTGCGCACGCGAGCGCACCTCCTGGAGGACTGCATGTCCACCTGACCGAGTTGTCCTCCGCCCTCACCCGGGCCGGACACGAGGTCGTGGTGTACACACGCCGCGAGGACCGCACCGGCCCCGACCGGATCTCCGCCCCCGGCGGATACCAGGTGGTGCAGGTACCGGCAGGGCCGCCGTCCCCGCTGCATCCCGATGAAACGGCTTCTGCCATGGGTGAATTCGGCACCTTCCTGGATCGGGAATGGCGCGTCCGACCACCGGACATCACACACGCTCACTACTGGCTGTCGGGTCTGGCCACCCAGCTCGCCACCCGGTCACTGGGCATTCCCACGGTCCAGACGTTCCACTCGCTGGGCACGGTCGAGCAACGGATCCGCGAGAAGACCTCGACGGATACACCCTCACGCGACCGAATCCGCTTGGAGCGACTCATCGCCCGAGGTGCGACACGCATGATCGCGACGAGCTCGGACGAAGTCTTCGAACTGGCACGCATGGGACTTCCCCGCACGCGCACCACGGTGGTCCCGAGCGGAGTGGACGCCGCACACTACGGCACTGCCGTGGCTCCCGACACCACCCGGACCCGCCGGCATCGTCTCGTCACAGCCGGCCCTCTCGAACCGGGTTCCGGATTCGACACCGCCATCGAGGCTCTGGCAGGCCTTCCCGATACCGAACTGGTCATCGCCGCTCATCCGGCTCCCGCCTACGTGTCGCGCCGATCCGACGAGCAGGAGAAGTCCCGTCTCACGAAACTCGCGCGTGCGCGCGGAGTGCACGGACGCGTTCACATCCGGCGCGACGTCGGTCGGGACGAGATGCCCGCACTGCTCCGCTCCGCCGATGCCGTGGTATCCACCCCCTGGCACGACCCGTCCGGGATGCTCGCCCTGCAGGCGATGGCATGTGGTCGCCCGGTGATCGCGTCGGCCTCGGGAGGAATGCTCGACACGGTTCTCGACGACGCCACGGGCATCCTCGTGCCCACCCACTCCCCCGAGGCCGTCGCTGCAGCCGCGCGCCGACTCCTCGCCGATGCGACGACCCGCGCCACCTTCGGGATCGCAGGACGCGATCGCGTACTGGCCCGATACACCTGGGATCGCGTGGCCGAGGACACCCTTCGCGCCTACGAGCGGTGCGTGCCGGTCCGGCGCACTGCACACCGGACCGCACGGACCGGTGTGCAGTAG	MVKIAMVAGQVNPLLGHGAHASAPPGGLHVHLTELSSALTRAGHEVVVYTRREDRTGPDRISAPGGYQVVQVPAGPPSPLHPDETASAMGEFGTFLDREWRVRPPDITHAHYWLSGLATQLATRSLGIPTVQTFHSLGTVEQRIREKTSTDTPSRDRIRLERLIARGATRMIATSSDEVFELARMGLPRTRTTVVPSGVDAAHYGTAVAPDTTRTRRHRLVTAGPLEPGSGFDTAIEALAGLPDTELVIAAHPAPAYVSRRSDEQEKSRLTKLARARGVHGRVHIRRDVGRDEMPALLRSADAVVSTPWHDPSGMLALQAMACGRPVIASASGGMLDTVLDDATGILVPTHSPEAVAAAARRLLADATTRATFGIAGRDRVLARYTWDRVAEDTLRAYERCVPVRRTAHRTARTGVQ	COG0438,COG0297,COG0380	-		7.6e-15	VFG000031(gb|NP_878988) (bplH) putative glycosyl transferase [LPS (VF0033)] [Bordetella pertussis Tohama I]	Loose	300	25.409	dfrA3	38.1	3003105	protein homolog model	n/a	n/a	diaminopyrimidine antibiotic	antibiotic target replacement	trimethoprim resistant dihydrofolate reductase dfr
GMFMDNLD_04724	Prodigal:2.6	CDS	5035214	5035570	-	gnl|X|GMFMDNLD_2			hypothetical protein		Q2JLH4	oxidoreductase subunit 2 OS=Synechococcus sp. (strain JA-2-3B'a(2-13)) OX=321332 GN=ndhB PE=3 SV=1	ATGACCCAGGACGTGGAGAAACGCTGGAACGACCCCCGCACGGCACGTAAAGCGACGGGTTACGCCGTCGGCGTGATCGTGGTGGCACTCGCGCTGATGGGTGCTGCCATCCTCTGGGGTACGAATTCCGGACAGGACTGCACCGACGCGGCCTTCGCGGTCTGCACGGATCCCGCCCGCCAGATCCTGGTCTTCGGACCCGCACTCGTCCTGCTGCTCGGCGGACTCGGCGCGCTGCTGACGGCCTACCGCACCTGGAAGCGCGGAGGACGCTGGCCGATCTGGCAGGGCGCGGGATGGGCACTGCTCGTCCTGATGGTCGTCTACGCCACCATCTCCGTCCGCGCCGTCATCTGA	MTQDVEKRWNDPRTARKATGYAVGVIVVALALMGAAILWGTNSGQDCTDAAFAVCTDPARQILVFGPALVLLLGGLGALLTAYRTWKRGGRWPIWQGAGWALLVLMVVYATISVRAVI	-	-	-	3.5	VFG016673(gi:49475961) (omp43) omp43 precursor [Fibronectin-binding protein (AI256)] [Bartonella henselae str. Houston-1]	Loose	500	21.9422	AIM-1	35.19	3000853	protein homolog model	n/a	n/a	cephalosporin; cephamycin; penam	antibiotic inactivation	AIM beta-lactamase
GMFMDNLD_04725	Prodigal:2.6	CDS	5035852	5036049	+	gnl|X|GMFMDNLD_2			hypothetical protein		Q2SRY2	YbeY OS=Mycoplasma capricolum subsp. capricolum (strain California kid / ATCC 27343 / NCTC 10154) OX=340047 GN=ybeY PE=3 SV=1	GTGCGATTGTTGAGTCTCGTGGTCCTGGTCTGGTTGATCATCGGTGCGGTGGCGGCCGGTCAGCGCGGCTACTTCAGCGACTCGGACCAGAACTGCAGCAGTCTCGCGACGGTGGCGGTCACGGTCGTGGCCGGGCCACTCAACTATGCGGGCGTCAACCCCGAGGTCGAGTGCGAGGTGCCGCAGCCGAGTCAGTAG	MRLLSLVVLVWLIIGAVAAGQRGYFSDSDQNCSSLATVAVTVVAGPLNYAGVNPEVECEVPQPSQ	-	-	-	2.1	VFG045661(gi:384513490) (gelE) gelatinase [Gelatinase (CVF612)] [Enterococcus faecalis OG1RF]	Loose	500	20.7866	ANT(4')-Ia	40	3002623	protein homolog model	n/a	n/a	aminoglycoside antibiotic	antibiotic inactivation	ANT(4')
GMFMDNLD_04726	Prodigal:2.6	CDS	5036125	5037567	-	gnl|X|GMFMDNLD_2	2.4.1.-	otsA_2	Trehalose-6-phosphate synthase		Q1B321	synthase OS=Mycobacterium sp. (strain MCS) OX=164756 GN=otsA PE=3 SV=1	ATGAACGAGCCGAACTCCGACGATTTCGTCGTTGTAGCCAATCGCTTGCCGGTGGATCTGGAGACGCCGGCCGACGGCAGCCCACCGGTGTGGCGACGCAGCCCCGGAGGTCTGGTGACCGCGATGGAAACGGTTCTTCGTTCCAGCGGCGGCGCCTGGGTCGGATGGCCCGGCACCCCCGATGTGGCGCTCGATCCCTTCGAAGAGGACGGGCTCTCGCTGTATCCGGTCCAGTTGTCCGCGCAGGAGGTGGAGGAGTACTACGAGGGCTTCTCGAACGACACCCTGTGGCCGCTCTACCACGACGCTCTCATCCCACCGACTTTCGATCGCCACTGGTGGCGCACGTATCGCGACGTCAACAAGCGGTTCGCGGAAGCCGCGGCCCGAGCTGCGGCCCCCGGGGCGACGGTATGGGTGCACGACTACCAGCTCCAGCTCGTCCCCAGGATGCTGCGCGATCTCCGGCCCGACCTCACCATCGGATTCTTCCTCCACATCCCCTTCCCGCCGACCGAGCTCTTCCTGCAGTTGCCGTGGCGTACGGCGATCGTCGACGGGTTGCTCGGTGCCGATCTCGTCGGCTTCCACCTTCCCGGCGGGGCACAGAACTTCATCTATCTCGCGAACCGGCTCTTCGGTCTCCCGGCACCGCGCGGAACCTCGTCCGGCGGGACCATCGATCTCGGCGACCGGAAGGTTCGTGTCGGCGCTTACCCGATCTCCATCGATTCCGCTCAACTCCGGGATCGCTCGCGTGAGAAGGCCATCCGCGACCGTGCTGCCGAGATCCGCAGGGATCTGGGCGATCCGGAGGTCATGCTGCTCGGCGTCGACCGACTCGACTACACCAAGGGGATCGACGTCCGCCTCACGGCTCTGCACGAACTCTTCGCCGAAGGCACCCTCGACCCCGAGAAGGTCGTGATGGTGCAATTGGCCACGCCGAGTCGTGAACGGTTGACGGCGTACGCGCAACTCCGTGACCAGGTGGAGCGCGAAGTGGGCCGGATCAACGGCGAGTTCGCACGTCTCGGATCGCCGGTGGTCCATTATCTCCACTCCTCGGTCGACCGCGACGAGTTGCTCGCGATGTACACCGGCGCCGACGTCATGCTGGTCACTCCCCTGCGTGACGGCATGAATCTCGTCGCGAAAGAGTTCATCGCGTGTCACGGCGACGGTAGCGGTTCGCTGGTGCTCAGCGAATTTGCCGGGGCAGCAGCGGAACTACGCCGCGCTCTCCTCGTCAACCCGCACGACCTCGAAGGGGTCAAGCGCGCGATCGTGGAGGCGATCGAGGAGGATCCCGCCGAACGTACACGGCGCATGAAGACCATGCACGCGCACGTCATGGAGCACGACGTCGCCCGATGGTCGCGCACTTTTCTCGAGGATCTGAAGGCCGCCTCGGGTGCCCGCGTCGGCGTCTCCGGCAGTTGA	MNEPNSDDFVVVANRLPVDLETPADGSPPVWRRSPGGLVTAMETVLRSSGGAWVGWPGTPDVALDPFEEDGLSLYPVQLSAQEVEEYYEGFSNDTLWPLYHDALIPPTFDRHWWRTYRDVNKRFAEAAARAAAPGATVWVHDYQLQLVPRMLRDLRPDLTIGFFLHIPFPPTELFLQLPWRTAIVDGLLGADLVGFHLPGGAQNFIYLANRLFGLPAPRGTSSGGTIDLGDRKVRVGAYPISIDSAQLRDRSREKAIRDRAAEIRRDLGDPEVMLLGVDRLDYTKGIDVRLTALHELFAEGTLDPEKVVMVQLATPSRERLTAYAQLRDQVEREVGRINGEFARLGSPVVHYLHSSVDRDELLAMYTGADVMLVTPLRDGMNLVAKEFIACHGDGSGSLVLSEFAGAAAELRRALLVNPHDLEGVKRAIVEAIEEDPAERTRRMKTMHAHVMEHDVARWSRTFLEDLKAASGARVGVSGS	COG0380,COG0438	GO:0003824,GO:0005992	Glycolysis / Gluconeogenesis,Citrate cycle (TCA cycle),Starch and sucrose metabolism,Peptidoglycan biosynthesis,Pyruvate metabolism,Metabolic pathways,Biosynthesis of secondary metabolites,Microbial metabolism in diverse environments	3.71e-63	VFG042019(gi:17548952) (RSp0731) trehalose-6-phosphate synthase [T3SS (SS008)] [Ralstonia solanacearum GMI1000]	Loose	500	25.409	APH(6)-Ia	35.94	3002657	protein homolog model	n/a	n/a	aminoglycoside antibiotic	antibiotic inactivation	APH(6)
GMFMDNLD_04727	Prodigal:2.6	CDS	5037706	5037852	-	gnl|X|GMFMDNLD_2			hypothetical protein		Q7NH24	N-acyltransferase 3 OS=Gloeobacter violaceus (strain ATCC 29082 / PCC 7421) OX=251221 GN=lpxD3 PE=3 SV=1	ATGCTCGAGCAGAGCCCTGTTTCCGGCGTCACCACCTCTTCCTCCGCAGCCCTCCCCCAGGGTGTGCGGTTCAGCACCGCCGAGATCAAGAGGCGCATCGACGAGATGTTCGACAACTCGGCGGCACCCGTGGCGAGTGAGAGCTGA	MLEQSPVSGVTTSSSAALPQGVRFSTAEIKRRIDEMFDNSAAPVASES	-	-	-	-	-	Loose	700	20.4014	EreB	27.27	3000363	protein homolog model	n/a	n/a	macrolide antibiotic	antibiotic inactivation	macrolide esterase
GMFMDNLD_04728	Prodigal:2.6	CDS	5037929	5038495	-	gnl|X|GMFMDNLD_2	3.1.2.-	yhbO	Protein/nucleic acid deglycase 2		P45470	acid deglycase 2 OS=Escherichia coli (strain K12) OX=83333 GN=yhbO PE=1 SV=2	ATGAATTCCGCCGATGGGGCACGACTGTCCGGACTGACCGTCGCAATTCTCGCGACGAACGGGGTCGAGGAGGTCGAGCTCGTCGAGCCGCGCCGGGCTCTCGAGAACGAGGGCGCCACCGTCCGGCTCGTCTCGATCGAGCAGGGCGAGATCCAGGCCATGGAGAAGGACGTCCACGCTGCAGGGAAGTACACCGTCGATCGCCTCGTGTCCGAGGTGTCCCCCGAGGACTTCGACGGTCTGGTCCTTCCCGGCGGGACCACCAATCCCGACCACCTGCGCCAGGACGAGAAGGCCGTCTCCTTCGTGCGGGAATTCGTGACGTCCGGGCGTCCCGTCGGCGTGATCTGCCACGGACCGTGGACGCTCGTCGAGGCCGATGTGGTGCGCGACCGCACCCTCACGTCGTATCCGAGCGTTCGGACCGACATCCGCAACGCCGGCGGAAACGTCGTCGATCAGGAGGTGGTCGTCGATCGCAACCTCGTGTCGAGCCGCAATCCTGGCGACCTGCCTGCCTTCTGCGGGGCCCTCATCGATCTCTTCGCCTCGCACCGCGCGGGCTGA	MNSADGARLSGLTVAILATNGVEEVELVEPRRALENEGATVRLVSIEQGEIQAMEKDVHAAGKYTVDRLVSEVSPEDFDGLVLPGGTTNPDHLRQDEKAVSFVREFVTSGRPVGVICHGPWTLVEADVVRDRTLTSYPSVRTDIRNAGGNVVDQEVVVDRNLVSSRNPGDLPAFCGALIDLFASHRAG	COG0693,COG0047,COG3155,COG4977	-	Ubiquinone and other terpenoid-quinone biosynthesis,Arginine biosynthesis,Alanine, aspartate and glutamate metabolism,Pyruvate metabolism,Glyoxylate and dicarboxylate metabolism,Metabolic pathways,Biosynthesis of secondary metabolites,Microbial metabolism in diverse environments	0.11	VFG036914(gi:385853761) (pilV) type IV pilus-associated protein PilV [Type IV pili (CVF189)] [Neisseria meningitidis H44/76]	Loose	500	23.0978	OXA-388	40.74	3001574	protein homolog model	n/a	n/a	cephalosporin; penam	antibiotic inactivation	OXA beta-lactamase
GMFMDNLD_04729	Prodigal:2.6	CDS	5038589	5040115	-	gnl|X|GMFMDNLD_2	1.10.9.1	petC1	Cytochrome b6-f complex iron-sulfur subunit 1		O07622	Rieske 2Fe-2S iron-sulfur protein YhfW OS=Bacillus subtilis (strain 168) OX=224308 GN=yhfW PE=3 SV=1	ATGCCAACCGAGACCACGGTGTCCCTGTGGCGGGATCGCGCCCCGCGGACCGCGACATACGACGACTGGACGGCCCGCCGGGAGCGCTACGACGTCGTGGTCGTCGGCGCCGGGATCACGGGTACCGTGACAGCCCTGCTCCTCGCGGAGCGCGGACTGCGCGTCGCGGTCGCCGAGGCCCGGGACATCGGGGCCGTGACCACCGGAAACACCACCGGCAAGGTGAGCGTCCTGCAAGGCACGCGCCTGTCGCAGATCGGCCGCAGACATTCGGATGCGATCCGTCAGGGATATGTGGACGGCACTCTCGCGGCGCAACGGTGGGTCGTCGACTTCTGCACGCAGCACGGACTCGACTTCGACCGCGCGGACGCCTACACCTACGCGCAGGACCCGTCGAACGTGAGCATGATCGACGCGGAGTACCACCACTGTCGCGCCGCGGGCCTGCCGGCAGAACGGGTCGGCGAGATCCCGCTCCCCTTCGATGTGGCCGCCGCGGTCATGATCCCCGAGCAGGTCCAGGTCGACCCCATGCCCATCCTGTTCACGGCGGTCGACCGGGCACGCACCGCCGGTGCCGAGGTGTTCGTCGGGCGTCGCGTGAAGACCGTGGACACCGACGACGCGGGATGCATCGTCCGGACCGACGACGGCGACGTCCGCGCCGATCGCGTCGTACTCGCGACCGGCATCCCCATCCTCGACCGCGGCGCGTTCTTCGCCCGCGTCGAACCCGACCGCTCGTACTCCATCGCGGTCGAGGTACCCGGCGGCCCCCCGGAGGGAATGTTCCTGTCCGCCGACAGTCCCACCAGGTCGCTCCGCACCGCTTCGGCGGCGGGCACGTCCGCGTCGGCGGATCGCCTGCTGCTCGTCGGCGGGAACGGGCACGTGGTGGGCCGGCACGATTCGGCCCGCGCCGCCTACGACGACCTGCTGCGGTGGAGCCAGCGGACGTTCCCCGGAGCCCGCGAGCTGTACCGCTGGTCGGCGCAGGACTACACGAACATGGACAGCCTCCCCGAGGTCGGGCCGATCCTGCCCGGCGCCGACCGGATCTGGGTGGCGACCGGCTTCGGCAAGTGGGGAATGACCGGCGGCGTCGCGGCGGCCCACATCATCGCGTCGCGGTTCTCGGAGTCGCCCGATCCCGAGGTCGAGGGGTGGGCCCACGCGATGGCGTCCTGGCGCACCGAACTGGTGACCGGAGCTCCCACGGCCGCACGTCTCAACGCCACCGTCGCGCTGCACATGGCGAAGGGCTGGTGGCAGGCCGTGACGTCCTCGGGATCGGAACCCGGGGAAGGACAGGGCCGGGTGGTGCGCAGCTGCGGGCGGCCCGTCGGGATCTCGACGGTCGACGGCCGGACCCACCGCGTGAGCGCGGTCTGCCCGCACCTCGGCGGAATCCTGCGGTGGAACGACGCAGAGTCGTCATGGGACTGCCCGCTGCACGGCTCCCGGTTCGCCGCCGACGGCGGCCGGCTGGAGGGTCCGGCGACCAGCGACCTCTCCCCCAGGTGA	MPTETTVSLWRDRAPRTATYDDWTARRERYDVVVVGAGITGTVTALLLAERGLRVAVAEARDIGAVTTGNTTGKVSVLQGTRLSQIGRRHSDAIRQGYVDGTLAAQRWVVDFCTQHGLDFDRADAYTYAQDPSNVSMIDAEYHHCRAAGLPAERVGEIPLPFDVAAAVMIPEQVQVDPMPILFTAVDRARTAGAEVFVGRRVKTVDTDDAGCIVRTDDGDVRADRVVLATGIPILDRGAFFARVEPDRSYSIAVEVPGGPPEGMFLSADSPTRSLRTASAAGTSASADRLLLVGGNGHVVGRHDSARAAYDDLLRWSQRTFPGARELYRWSAQDYTNMDSLPEVGPILPGADRIWVATGFGKWGMTGGVAAAHIIASRFSESPDPEVEGWAHAMASWRTELVTGAPTAARLNATVALHMAKGWWQAVTSSGSEPGEGQGRVVRSCGRPVGISTVDGRTHRVSAVCPHLGGILRWNDAESSWDCPLHGSRFAADGGRLEGPATSDLSPR	COG0665,COG0579,COG0723,COG0644,COG0578,COG1233,COG0654,COG2146,COG1635,COG2303,COG0562,COG3349,COG3573,COG1053,COG1249,COG0446,COG2081,COG1231,COG0492	GO:0016491,GO:0055114,GO:0016491,GO:0051537,GO:0055114		0.07	VFG042849(gi:56707989) (pilV) Type IV pili fiber building block protein [Type IV pili (VF0458)] [Francisella tularensis subsp. tularensis SCHU S4]	Loose	550	25.0238	vanYF	23.28	3002958	protein homolog model	n/a	n/a	glycopeptide antibiotic	antibiotic target alteration	vanY; glycopeptide resistance gene cluster
GMFMDNLD_04730	Prodigal:2.6	CDS	5040304	5041359	+	gnl|X|GMFMDNLD_2	3.1.1.1	lipF_4	Carboxylesterase LipF		O53424	LipU OS=Mycobacterium tuberculosis (strain ATCC 25618 / H37Rv) OX=83332 GN=lipU PE=1 SV=3	GTGCTGTCTTCGGAGATCGACGATGCCGGTGAGTGTGGAGGCGTCAGCCGCACCCATCGCGGAGGTAGCGTGCGCTCGCGGGTCGTGCGGGGTGCGGTGCGCGCACTCGCGAAGCCGGTCGTCGGGGCGTGGATGGCCCGGCCGGAGCTCGCATGGCCTCTGTCGGTCGTCGACGGCGCTGCGTCGTTGCTTCCCAAGCCCTCCGGAGCGCAGTACGTGAACGTCGACCTGGGTACGTGTAGTGCGGAGTGGATTCGGGCGGAGGGACGGTCGACCAAGCGCGCGGTGCTGTATCTGCACGGTGGCGCTTTTCTCATGTGCGGCCTGAACACCCACCGCTCGCTCGCAGTGAGCCTGTCGGATCGCGCGGACGGTGCGGTTCTCAGCGTCGACTACCGGATGCTGCCGAACGCTCCCATCGCGCACGCGGTGGACGATGCGGTACGCGGTTACGAGTGGTTGTGCGAGAAGGGCTACCGGGGAGAGGACATCGTCATCGCAGGGGACTCCGCCGGTGGCTATCTGGCGTTCATGACGGCCCTGGCGATCGCGGAATCCGATCTGCCCCGCCCGGCGGGGATCGTCGCACTCTCCCCGCTCATCGATCTCGATTCGGATCGGCGCGCCGAACACGACATGCGGGCGGCCTGCCCCATGTTCCCGGGATCGGCCGTGCAGTCGCTCGTACGGTACATCGAGGGCACCCACACCCGGCTGACCGTCGACGGAGAACCCGGACCGCTGATGTGCCCACTGGACAACGACCTCAGTGTGCTTCCGCCGGTGATGATCCACGCCGGTCACGACGAATTGCTGCGCAGCGACGCCGAATCCATGGCCCGGGCCGTGCGGGAGGCCGGCGTGAACTGCGACCTGCATCTGTGGCGGCACCAGGTGCACGCGTTCCCGATCTTCGCCGACAGTCTTCCCGAGAGTCGGCGCGCGATCGCCGAGGCCGGTAGTTTCGTGCGGTCGGTGACGGAATCGGCCGGTCGCGCGGAGAAGTCCGTGGTGACGCCGATCTCCGGTTTCGTGTCGAATTCCGCGGTGGCCTGA	MLSSEIDDAGECGGVSRTHRGGSVRSRVVRGAVRALAKPVVGAWMARPELAWPLSVVDGAASLLPKPSGAQYVNVDLGTCSAEWIRAEGRSTKRAVLYLHGGAFLMCGLNTHRSLAVSLSDRADGAVLSVDYRMLPNAPIAHAVDDAVRGYEWLCEKGYRGEDIVIAGDSAGGYLAFMTALAIAESDLPRPAGIVALSPLIDLDSDRRAEHDMRAACPMFPGSAVQSLVRYIEGTHTRLTVDGEPGPLMCPLDNDLSVLPPVMIHAGHDELLRSDAESMARAVREAGVNCDLHLWRHQVHAFPIFADSLPESRRAIAEAGSFVRSVTESAGRAEKSVVTPISGFVSNSAVA	COG0657,COG1506	GO:0008152,GO:0016787	Lipoic acid metabolism,Metabolic pathways	6.34e-60	VFG017693(gi:443492496) (lipF) lipase LipU [Lipase (CVF303)] [Mycobacterium liflandii 128FXT]	Loose	400	24.2534	ErmT	52.38	3000595	protein homolog model	n/a	n/a	macrolide antibiotic; lincosamide antibiotic; streptogramin antibiotic	antibiotic target alteration	Erm 23S ribosomal RNA methyltransferase
GMFMDNLD_04731	Prodigal:2.6	CDS	5041415	5042206	-	gnl|X|GMFMDNLD_2	3.1.3.5	surE_1	5'-nucleotidase SurE		Q5WX53	SurE OS=Legionella pneumophila (strain Lens) OX=297245 GN=surE PE=3 SV=1	ATGAGAGCACTGATCGTCAACGACGACGGCATCGACAGCCCCGGTCTCGCGTTGCTCGCCCGCATCGCCGTCGACGCGGGATTCGATGTGCAGGTGGCGGCGCCCCACGTCGAGCGCAGCGGTGCCAGTGCATCGTTGACCGCTCTCCAGGACGAAGGAAAACTCCTGTTGAGCCGCCGCCCACTCGACGGCCTGCCCGACGTGGAATCCTATGCGGTGGAAGCCTCTCCGGCGCTGATCACCTTCCTCGCCTCGTACGGCGCGTTCGGGACCGCACCCGACATCGTGTTGTCCGGGATCAACTTGGGCCCCAACACCGGTCACGCCATCCTGCACTCGGGCACCGTGGGCGCGGCCCTCACCGCGGCGAGCCACGGAGCCCGGGCGGTCGCGTTGTCCCTCAACGGAACTGCTCCGTCCCAATGGGAGACGGCCGAACTGGTGGCACGCCGGGCTCTCGAATGGGCGATCGAGCACGGCCGTCCGGGCGCGGTACTGAACGTCAACATCCCCGACATCCCGGTCTACGAACTCCGCGGACTGCGCAGTGCTCCGCTCGCCGAATTCGGTGCCGTCCAGGCAGAGATCGGGGAGGTCGAGAACGACGGCGACATCTCACGTGCCGTGCCCGTCACCTTCCGGGCGGTCGAACTCGACGAATCCCACGACAGCGACGCCGTTCTCGTGTGCCAGGGGTGGGCGACCGCCACCGTGCTGACGATGCCCTTCGAGGCGGCGGAGGCCGACCTCGGTGCCCTGGAGTTCGCCCACTCGGACAGTTCACAGCCGTAG	MRALIVNDDGIDSPGLALLARIAVDAGFDVQVAAPHVERSGASASLTALQDEGKLLLSRRPLDGLPDVESYAVEASPALITFLASYGAFGTAPDIVLSGINLGPNTGHAILHSGTVGAALTAASHGARAVALSLNGTAPSQWETAELVARRALEWAIEHGRPGAVLNVNIPDIPVYELRGLRSAPLAEFGAVQAEIGEVENDGDISRAVPVTFRAVELDESHDSDAVLVCQGWATATVLTMPFEAAEADLGALEFAHSDSSQP	COG0496	GO:0016787	Purine metabolism,Pyrimidine metabolism,Nicotinate and nicotinamide metabolism,Metabolic pathways,Biosynthesis of secondary metabolites	0.29	VFG006089(gi:116628183) (STER_1444) dTDP-4-dehydrorhamnose reductase [Capsule (CVF186)] [Streptococcus thermophilus LMD-9]	Loose	420	24.2534	mtrA	36.11	3000816	protein homolog model	n/a	n/a	macrolide antibiotic; penam	antibiotic efflux	resistance-nodulation-cell division (RND) antibiotic efflux pump
GMFMDNLD_04732	Prodigal:2.6	CDS	5042203	5043159	-	gnl|X|GMFMDNLD_2	2.7.1.11	pfkB_3	ATP-dependent 6-phosphofructokinase isozyme 2		Q8E4R7	kinase 1 OS=Streptococcus agalactiae serotype III (strain NEM316) OX=211110 GN=lacC1 PE=3 SV=1	ATGGAAACCGAGAACCCGTCCGCGAACCCGTACGCCTTCGTCTTCGCCCCTTCCCCCCTGCTCACGGTGACGCTCGAGAAAGCACCGGACGGAAGCACCGAGCTGCACGTCCACCCGGGGGGTCAGGGCTTCTGGATCGGGCGCATGGCCGCGACTCTGGGAATGGACGTGCATCTGTGCGGGCCCTTCGGTGGTGAATCGGGTTCGATCCTCGTGGACATGATCAATCGGGAAGGCCTGACGGTGCATCCGGTGGAGACCGCGTCGGCCAACGGTTCCTACATCCACGACCGTCGCGAAGGCGAACGCAGGGAGATCGTGGAGATCGCCCCGCCGGCACTCACCCGGCATGAGACCGACGACCTGTTCAGCGCGTCACTCGCGTCCGCGATGTGTGCGAAGGTCGCGATGCTGGGTGGGCCGCACTGCGACGAAGCCGTGCCCACGGAGGTGTACGCACGGCTGTGCTCCGATCTGGGGGCGCTGGGCATACCGGTCGTGGCCGACCTGTCCGGCCCTACCCTCGGCGCTGCCCTCGAAGGCGGGGTGACCGTGCTGAAGGTGAGCCACGAGGATCTCATCGAGGACGGTCGTGCCGAGTCCGACGCGCTCGACGATCTCATCGAGGCCATGCACCAACTCCACGACGAGGGTGCCGCCTCGGTGGTCATCTCCCGGGCCGGCGACCCGGCGATCGCACTGGACGACGGGAACCTCTGGGAGGTGGAGGCCCCCTCGGTGCAGACGGTGGATCATCACGGCGCCGGCGATTCGATGACCGCAGGCATCGCGTCGGCCTATGCCGCGGGTGCGACGTTCGAGGACGCGCTGCGTCTCGGCGCTGCCGCGGGTGCGGTCAACGTCACCCGTCGTGGCCTGGCGACGGGGCATCGTTCCGCAGTCGAGAAGATGGCCGAGAAAGTACAGGTCAGGAAGTTGAAGGGGAAGCGTTCATGA	METENPSANPYAFVFAPSPLLTVTLEKAPDGSTELHVHPGGQGFWIGRMAATLGMDVHLCGPFGGESGSILVDMINREGLTVHPVETASANGSYIHDRREGERREIVEIAPPALTRHETDDLFSASLASAMCAKVAMLGGPHCDEAVPTEVYARLCSDLGALGIPVVADLSGPTLGAALEGGVTVLKVSHEDLIEDGRAESDALDDLIEAMHQLHDEGAASVVISRAGDPAIALDDGNLWEVEAPSVQTVDHHGAGDSMTAGIASAYAAGATFEDALRLGAAAGAVNVTRRGLATGHRSAVEKMAEKVQVRKLKGKRS	COG1105,COG0524,COG0351	-	Glycolysis / Gluconeogenesis,Pentose phosphate pathway,Fructose and mannose metabolism,Galactose metabolism,Methane metabolism,Metabolic pathways,Biosynthesis of secondary metabolites,Microbial metabolism in diverse environments	1.67e-06	VFG017773(gi:153952428) (hldE) D,D-heptose 1-phosphate adenosyltransferase/7-phosphate kinase [LOS (CVF396)] [Campylobacter jejuni subsp. doylei 269.97]	Loose	525	24.2534	LRA-1	29.55	3002482	protein homolog model	n/a	n/a	cephalosporin; penam	antibiotic inactivation	class A LRA beta-lactamase
GMFMDNLD_04733	Prodigal:2.6	CDS	5043275	5043718	+	gnl|X|GMFMDNLD_2			hypothetical protein		Q477Z4	synthase subunit delta OS=Dechloromonas aromatica (strain RCB) OX=159087 GN=atpH PE=3 SV=1	ATGGCCAGGATCGCGACGATCGAGACTTCGGTGGCGCCGGCGCGAGTGTGGGAGATCCTCGCGGACGGCTGGCGGTACGCGGGATGGGTCGTGGGGGCGTCCCGCATTCGGGCGGTGGACCAGGCGTGGCCCGAAACGGGTACACGGATCCACCACTCGGTGGGCCTCTGGCCGTTCCTGCTCGACGACCACACCGAGGTCTGCGCGATGGTGCCCGAGCGAGAACTCGTGCTGCGCGCACGCGCCTGGCTGTTCGGTAAAGCCGAGATAGCGATCACCGTCGAACCTACACACGAAGGCGGTACGCGCGTGGCGATGGCCGAGCACATCGTCGCGGGACCGTACGCACACGTCCCCGATCGTGTTCAGGAGGAACTGGTGTTGCCACGGAACCAGGAATGTCTGCGGCGGCTGGTGCTGCTCGCCGAAGGCGCCACCGAATGA	MARIATIETSVAPARVWEILADGWRYAGWVVGASRIRAVDQAWPETGTRIHHSVGLWPFLLDDHTEVCAMVPERELVLRARAWLFGKAEIAITVEPTHEGGTRVAMAEHIVAGPYAHVPDRVQEELVLPRNQECLRRLVLLAEGATE	-	-	-	3.5	VFG042999(gi:109893894) (fimQ) unknown [Type 1 pili (AI135)] [Actinomyces naeslundii str. T14V]	Loose	500	23.483	mphI	21.69	3003991	protein homolog model	n/a	n/a	macrolide antibiotic	antibiotic inactivation	macrolide phosphotransferase (MPH)
GMFMDNLD_04734	Prodigal:2.6	CDS	5043715	5045307	+	gnl|X|GMFMDNLD_2	1.3.99.28	crtI_2	Phytoene desaturase (neurosporene-forming)		P06108	p49 OS=Streptomyces lividans OX=1916 GN=p49 PE=4 SV=1	ATGAGCGACACGACGGTCGATGCGGTCGTCATCGGGGCCGGGCAGAACGGCCTGACGGCCGCCGCGGTACTCGCCGACGCCGGGTGGGACGTCCTCGTGCTCGAAGAGCAACCCGAGCCCGGCGGGGCGGTACGCAGCGCCGAACTCCATCCCGGATTCCGTGCCGATCTGTTCAGCGCGTTCTATCCCCTCGGTGTGGCCTCACCTGCCTTCCAGGCCCTCGATCTGGAGTCGCACGGCCTCCGGTGGGCGCGATCGCCCAAGGCATTCGGTCATCCGCTCGGGCCGGACGACGAGGACGCGATCGTCGTCTCGCCGGATCCGGCGGACACGGCAGCCGATCTCGAGCGCCGCTGCGTCGGTGACGGTGCGGCGTGGCTGGCGCTGTTCGAACAGTGGAAACAGGTGCGCGGCGCACTGCTCGAACTGCTCCTCGGACCCTTTCCACCGGTTCGGGGCTCCGTGGACCTGCTACGGACCATGAAGACGGGGGACCTGCTGCGCTACGCACGCATGCTCGCGTTGCCCGTCACCCGGATGTCCGCCGAACTGTTCGGTGGTTCGTCGGCGAGGCTGCTGCTCCTGGGCAATGCGATGCACGCCGACACGCCGCCCGAAGCGCCCGGCAGCGGCGTCATGGGGTACATGCTCACTATGCTCGCGCAGGACGTCGGCTTCCCCGCCCCGGTCGGTGGCGCGGGGGCCCTCACCGACGCGCTGGTCCGGCGTGGCAGCTCGGTGGGTGCCGAACTGCGATGCAACTCGCCCGTGGTCGGCGTGGAGGTGCAGGCCGGGAAGGTGTCCGCCGTGCGCACCGCGGGTGGTGACCGGGTGAGGGTGCGACGCGCCGTCCTCGCCGACGTCTCGGCTCCCGCTCTGTACACGCAGCTCCTGCCGGCCGACGCCGTCGGTTCGCGCGTGCTCGACGACCTCCGGAAGTTCGAATGGGACACCCCGGTGGTGAAGGTGAACTACGCTCTCGACGGCCGCGTGCCGTGGCGTTCGCCGTCGCTGAGTGGTGCCGGCACCGTGCACGTCGGTGCCGACACGAACGCGATGATCAGGTGGTCGGCCGATCTGTCCACCGGCGTCGTCCCCGAATCGCCCTTCCTGTTGTTCGGGCAGATGACCACGACCGACGCCACGCGGTCGCCGGAGGGAACCGAAAGCTGCTGGGCCTACACACATCTGCCGCGTGGCGTCACCGACGACGCGGCAGCCGATCTCCTCGCCGAACGCGTCGACGCGCAACTCGAGTCCTACGCACCGGGATTCGGTGCACGTGTGGTCGGGCGACACGTACAGCGACCCGGTGACCTCGAAGCGGCCGACGCGAATCTCGTCGGCGGCGCCGTCAACGGGGGAACCGCGCAGGTCCACCAACAGTTGTTCCTCCGGCCCACTCCTGGATTCGGCGGACCGCGAACTCCGGTCGACGGTGTGTATCTCGCCGGCGCGGGTGCGCATCCGGGCGGTGGAGTCCACGGTATGGGTGGCTGGAACGCCGCACACGCCGCGCTCGCGGACGGGAAACGCACAGCTCCGGTGACCCGTCGCGTGCGAAATGTTGCCCGTCGGGTGCTGTTCTCGTGA	MSDTTVDAVVIGAGQNGLTAAAVLADAGWDVLVLEEQPEPGGAVRSAELHPGFRADLFSAFYPLGVASPAFQALDLESHGLRWARSPKAFGHPLGPDDEDAIVVSPDPADTAADLERRCVGDGAAWLALFEQWKQVRGALLELLLGPFPPVRGSVDLLRTMKTGDLLRYARMLALPVTRMSAELFGGSSARLLLLGNAMHADTPPEAPGSGVMGYMLTMLAQDVGFPAPVGGAGALTDALVRRGSSVGAELRCNSPVVGVEVQAGKVSAVRTAGGDRVRVRRAVLADVSAPALYTQLLPADAVGSRVLDDLRKFEWDTPVVKVNYALDGRVPWRSPSLSGAGTVHVGADTNAMIRWSADLSTGVVPESPFLLFGQMTTTDATRSPEGTESCWAYTHLPRGVTDDAAADLLAERVDAQLESYAPGFGARVVGRHVQRPGDLEAADANLVGGAVNGGTAQVHQQLFLRPTPGFGGPRTPVDGVYLAGAGAHPGGGVHGMGGWNAAHAALADGKRTAPVTRRVRNVARRVLFS	COG1233,COG0644,COG0644,COG1231,COG3349,COG0492,COG1249,COG1148,COG0665,COG1635,COG3573,COG0579,COG2072,COG0493,COG0654,COG1053,COG2081,COG0446,COG2303,COG1232,COG0578	-	Carotenoid biosynthesis,Metabolic pathways,Biosynthesis of secondary metabolites	0.5	VFG044382(gi:28192392) (qbsG) QbsG [thioquinolobactin (IA009)] [Pseudomonas fluorescens ATCC 17400]	Loose	300	25.0238	dfrA23	23.08	3003019	protein homolog model	n/a	n/a	diaminopyrimidine antibiotic	antibiotic target replacement	trimethoprim resistant dihydrofolate reductase dfr
GMFMDNLD_04735	Prodigal:2.6	CDS	5045446	5046132	+	gnl|X|GMFMDNLD_2	2.1.1.-	prmA_2	Ribosomal protein L11 methyltransferase		Q9RXR2	factor glutamine methyltransferase OS=Deinococcus radiodurans (strain ATCC 13939 / DSM 20539 / JCM 16871 / LMG 4051 / NBRC 15346 / NCIMB 9279 / R1 / VKM B-1422) OX=243230 GN=prmC PE=3 SV=1	GTGACAGCTTCCCTGGCGCTGGACGGATCGGATTCGCCGCGGGTATGGCGCCTTCCGGGTGTGTACCGCCCCCAGGAGGATTCGTATCTGCTCGCAGGTGCGCTTGCGGACGCAGGCGGCACGAAAGGTGCGAAGGTACTCGACTTCTGTACCGGGACAGGGTTTCTGGCGGTGAATGCTGCCATCCTCGGTGCTTCCTCGGTGACGGCCTTCGACATCAACCCACGCGCGGTGCTCAGTGCACGCCTCAACGCGTGGGCGCGTCGACTGCCGATCCGTGCCCGGCAGGGGGGCCTGGACGAGGCGTTGCGCCACGGTCCGTTCGATGTCGTGCTGTCGAACCCGCCGTATGTTCCATGTGAGGGCGAAAGCCGTGATCCGCGCTGGGATGCCGGCGCCGACGGACGCTGCGTTCTCGATCCGCTGTGCGACAGCCTGCCCTCGTTGCTCGCTCCGGGCGGATTCGCGCTGATCGTGCACTCCGAGTTCTCCGGTGTGGATGCGACGGTGTCCCGTCTGCGCGATGCGGATCTCAAGGCGTCCGTCGTCGCCCGTAGCCGGATCCCCTTCGGGCCGGTACTCCGCAGCCGCGCCGGATATCTGTACTCGTCACAGCTGGCGGAACCAGGGGCTCTCACCGAGGAAATGGTGGTCGTGCGCGCCGACCGTCCCCACACGAGGAGTTGA	MTASLALDGSDSPRVWRLPGVYRPQEDSYLLAGALADAGGTKGAKVLDFCTGTGFLAVNAAILGASSVTAFDINPRAVLSARLNAWARRLPIRARQGGLDEALRHGPFDVVLSNPPYVPCEGESRDPRWDAGADGRCVLDPLCDSLPSLLAPGGFALIVHSEFSGVDATVSRLRDADLKASVVARSRIPFGPVLRSRAGYLYSSQLAEPGALTEEMVVVRADRPHTRS	COG2890,COG2264,COG4123,COG2263,COG2813,COG1092,COG2521,COG0742,COG2227,COG2520,COG3897,COG2226,COG0286,COG0116,COG2242,COG2265,COG1041,COG2518	GO:0008168	Pentose phosphate pathway,Ubiquinone and other terpenoid-quinone biosynthesis,Pyrimidine metabolism,Cysteine and methionine metabolism,Histidine metabolism,Selenocompound metabolism,Starch and sucrose metabolism,Pyruvate metabolism,Glyoxylate and dicarboxylate metabolism,Propanoate metabolism,One carbon pool by folate,Methane metabolism,Nicotinate and nicotinamide metabolism,Porphyrin and chlorophyll metabolism,Nitrogen metabolism,Metabolic pathways,Biosynthesis of secondary metabolites,Microbial metabolism in diverse environments	0.79	VFG036000(gi:218693832) (ehaB) flagellin structural protein; protein [EhaB, AIDA-I type (CVF744)] [Escherichia coli 55989]	Loose	400	24.2534	QnrVC7	31.82	3003193	protein homolog model	n/a	n/a	fluoroquinolone antibiotic	antibiotic target protection	quinolone resistance protein (qnr)
GMFMDNLD_04736	Prodigal:2.6	CDS	5046137	5046403	+	gnl|X|GMFMDNLD_2			hypothetical protein		B2GC10	deacetylase OS=Lactobacillus fermentum (strain NBRC 3956 / LMG 18251) OX=334390 GN=LAF_0856 PE=3 SV=1	GTGAGCAGGGCACCGAAGATCACGCAGTTCACCGCGGACGGTGAACGGGAAGCACACGTGGTGCGGCAGGTGCGGGGTGGCCCGGCCCTCGTCGAGGGCCCGGTTCGGATCGTCGCCGAGGACGGCGCCGAGACCGTGTCGGACCGATTCGTGGTGGCTGTGTGCCGTTGTCACCGGAGCGCCTTGTACCCCCTCTGCGACACCAGTCATCGCGCTCTCCGGACGCCGAAGACGGCGGCTGCGCGCACCGATACCGAACATCACTGA	MSRAPKITQFTADGEREAHVVRQVRGGPALVEGPVRIVAEDGAETVSDRFVVAVCRCHRSALYPLCDTSHRALRTPKTAAARTDTEHH	COG3369	GO:0043231,GO:0051537	-	-	-	-	-	-	-	-	-	-	-	-	-	-	-
GMFMDNLD_04737	Prodigal:2.6	CDS	5046613	5046768	-	gnl|X|GMFMDNLD_2			hypothetical protein		O32307	crystal protein Cry19Aa OS=Bacillus thuringiensis subsp. jegathesan OX=56955 GN=cry19Aa PE=2 SV=1	ATGATCATTCTGGGTCTGATTCTGTTGGTGGTGGGGTTCTTCACGGGCATCTCGATCCTCACCACACTCGGAGTGATACTCCTGGTGATCGGCGTGATCCTTGCGATCCTGGGCGCGACGGGCCGTGCGATCGGCGGACGCGCACACTGGTACTGA	MIILGLILLVVGFFTGISILTTLGVILLVIGVILAILGATGRAIGGRAHWY	COG3887	-	-	0.61	VFG046170(gb|YP_002305186.1) (CbuK_0790) Coxiella Dot/Icm type IVB secretion system translocated effector [T4SS effectors (CVF803)] [Coxiella burnetii CbuK_Q154]	Loose	1900	20.4014	mexN	41.67	3003705	protein homolog model	n/a	n/a	phenicol antibiotic	antibiotic efflux	resistance-nodulation-cell division (RND) antibiotic efflux pump
GMFMDNLD_04738	Prodigal:2.6	CDS	5046988	5047533	+	gnl|X|GMFMDNLD_2	1.16.-.-	dps	DNA protection during starvation protein		P0C558	protection during starvation protein OS=Mycolicibacterium smegmatis OX=1772 GN=dps PE=1 SV=1	ATGTCGAAGTCGAGCTACACGGTCCCCGGCCTGAGCGATGCCGACGGCTCGCGCACCGCGCAGATTCTCCAGGAGCGCCTGAGTGCCTACAACGACCTGCACCTCACGCTGAAGCACATCCACTGGAACGTCGTCGGCCCTAACTTCATCGGCGTCCACGAGATGATCGACCCGCAGGTCGAGCTCGTACGCGGCTACGCGGACGAAGTCGCCGAGCGGATCGCCGCGCTCGGTGCGTCCCCCAAGGGCACACCCGGCGCCATCGAGAAGAACCGCACGTGGGACGACTACTCGGTCGGCCGTGACACTGCGCAGGCGCACCTCGCCGCCCTCGATCTCGTCTACGACGGGCTGATCACCGACAACCGTAAGGCCATCGACGAGGTCGGCAAGCTGGATCCGATCACCGAGGACGTCCTGATCGGCCAGACCGGTCAGCTCGAGAAGTTCCAGTGGTTCGTCCGTGCACACCTGGAGAACGCGTCCGGCGCTCTCTCGAACGCGGACGCGAAGACGGAGAAGGACGCAGCGGAATCGGCCCGCTGA	MSKSSYTVPGLSDADGSRTAQILQERLSAYNDLHLTLKHIHWNVVGPNFIGVHEMIDPQVELVRGYADEVAERIAALGASPKGTPGAIEKNRTWDDYSVGRDTAQAHLAALDLVYDGLITDNRKAIDEVGKLDPITEDVLIGQTGQLEKFQWFVRAHLENASGALSNADAKTEKDAAESAR	COG0783	GO:0006879,GO:0008199	Fatty acid degradation,Alanine, aspartate and glutamate metabolism,Valine, leucine and isoleucine degradation,Geraniol degradation,Tyrosine metabolism,Phenylalanine metabolism,Benzoate degradation,Amino sugar and nucleotide sugar metabolism,alpha-Linolenic acid metabolism,Butanoate metabolism,Nicotinate and nicotinamide metabolism,Aminoacyl-tRNA biosynthesis,Metabolic pathways,Biosynthesis of secondary metabolites,Microbial metabolism in diverse environments	2.03e-06	VFG006374(gi:109947880) (napA) Neutrophil-activating protein A [Neutrophil-activating protein (HP-NAP) (CVF215)] [Helicobacter acinonychis str. Sheeba]	Loose	500	23.0978	APH(6)-Ia	29.03	3002657	protein homolog model	n/a	n/a	aminoglycoside antibiotic	antibiotic inactivation	APH(6)
GMFMDNLD_04739	Prodigal:2.6	CDS	5047568	5048674	+	gnl|X|GMFMDNLD_2			putative protein		P65685	protein Mb2073c OS=Mycobacterium bovis (strain ATCC BAA-935 / AF2122/97) OX=233413 GN=BQ2027_MB2073C PE=3 SV=1	ATGCAGATGGCCTCGACGTCCCGGACCGGACTGCCACGACGCATCGTCGTCACCGGAGCGAGCGGAAACGTCGGCACGGCGCTTCTGCGCCGGCTGGCCGCTCATCCCGCACAACTCGATATCGTCGCGATCGCGCGCCGGATTCCTCCGGCGCGCGATCCGTATTCGGCGGCGACGTGGTGTGCCGTCGACCTCGCGGATCCCGATGCCGCACAGGTGCTGGCGCCGATCTTCGCGGGAGCCGATGCCGTCGTCCACCTGGCGTGGGGATTCCAGCCCTCACACCGCCGCGACTACCTCCGCCGGGTCGCCGTGGACGGTACCCGCGCCGTGCTGACCGCCGCTGCCGACACCGGTGTCGGGCACGTGATCCACATGTCCTCGGCCGCCGTCTACTCCGGGGGCGCATACGGCCGGGAAGTCGACGAGTCGTGGGCCCGCGACGGTGTGCCCACCTGCGTGTACAGCGTCGACAAGGTCGCGGCGGAGAAGTTCCTCGACGACTACGAGACGGGTACGAGCGTTCCCGTTCTCACGCGCTTCCGGCCGGGGTTCATCGGACAACTGGTCTCCGGCTCGGGCCTCGAACGTTACGTGCTGCCCGAGTTCGTGCCCGCCGGCATCACGAACCACCTGCCGGTGATCCCGATCGACCACGGTCTCACCATTCCTGCCGTGCACTCCGACGATGTCGCGGACGCGCTGGTCGCCGCGCTCGAGCGTCGGGCGCCCGGTCCGTTCAATCTGGCGGCGCCGACTCCGGTGGGAGCGCGGGATTTCGCCGCTCCGTTCGATTGCCCCACGGCCCCGGTGCCGCGATGGGGGCTGTCGGTGCTCGCCGAAGCGACCTGGCGCCTCCGGCTGCAACCGGTGCAGGGTGGCTGGATCGACCTCGCGTACTCCTGCCCGCTGCTCGACTGCGGCAGGGCTCGGGAAGACCTCGGGTGGTCGCCGAAACACGATGGTCCGGATGTCTGGGCCGAGACGGTACGCGGAATGCGCAGCGCGACGGGCACGGACAGTCCTGTCCTTTCTCCGCGCAGCGCACGGCAACGCCTTGCCGCACTCGTCGAGCGTGGACCCATCGACCGTCGGATTCCGTCGTAA	MQMASTSRTGLPRRIVVTGASGNVGTALLRRLAAHPAQLDIVAIARRIPPARDPYSAATWCAVDLADPDAAQVLAPIFAGADAVVHLAWGFQPSHRRDYLRRVAVDGTRAVLTAAADTGVGHVIHMSSAAVYSGGAYGREVDESWARDGVPTCVYSVDKVAAEKFLDDYETGTSVPVLTRFRPGFIGQLVSGSGLERYVLPEFVPAGITNHLPVIPIDHGLTIPAVHSDDVADALVAALERRAPGPFNLAAPTPVGARDFAAPFDCPTAPVPRWGLSVLAEATWRLRLQPVQGGWIDLAYSCPLLDCGRAREDLGWSPKHDGPDVWAETVRGMRSATGTDSPVLSPRSARQRLAALVERGPIDRRIPS	COG0451,COG0702,COG1091,COG3320,COG1090,COG4221,COG0300,COG1087,COG1028,COG1748,COG0743	GO:0003824,GO:0050662	-	3.7e-07	VFG019018(gi:170025396) (YPK_3179) NAD-dependent epimerase/dehydratase [O-antigen (CVF043)] [Yersinia pseudotuberculosis YPIII]	Loose	700	25.0238	ugd	46.15	3003577	protein homolog model	n/a	n/a	peptide antibiotic	antibiotic target alteration	pmr phosphoethanolamine transferase
GMFMDNLD_04740	Prodigal:2.6	CDS	5048755	5049027	+	gnl|X|GMFMDNLD_2			hypothetical protein		Q1QUG3	U34 carboxymethyltransferase OS=Chromohalobacter salexigens (strain DSM 3043 / ATCC BAA-138 / NCIMB 13768) OX=290398 GN=cmoB PE=3 SV=1	ATGACGAAACCATCGAATCGAGCTCACGCTCCCACCACTGCTTCCCGAGCTTCGGGCTGGATCGGATACGCCTGCATCCTCGCGGGGATCGCCGTCGTCGCTCTCGTCCTCTACGCGGCGGGCGACGGCTTCGAAGGATGGGTGCTCGTCGGTGCCGTCGCCGCGGCCGTGCTCATCGTCGTCGGCGTCGTGATGTCCGCTCTCAATCTCCGTCGACGCCGCCTCCGCGGCTCCGGTGGTACCCCTACACACGAACCCGGTCTCCTCGACTGA	MTKPSNRAHAPTTASRASGWIGYACILAGIAVVALVLYAAGDGFEGWVLVGAVAAAVLIVVGVVMSALNLRRRRLRGSGGTPTHEPGLLD	-	-	-	1.3	VFG009212(gi:15826897) (eccD1) hypothetical protein [ESX-1 (T7SS) (CVF298)] [Mycobacterium leprae TN]	Loose	700	21.557	cmlv	39.53	3002700	protein homolog model	n/a	n/a	phenicol antibiotic	antibiotic inactivation	chloramphenicol phosphotransferase
GMFMDNLD_04741	Prodigal:2.6	CDS	5049107	5050126	-	gnl|X|GMFMDNLD_2			hypothetical protein		F8JJ25	synthase OS=Streptomyces cattleya (strain ATCC 35852 / DSM 46488 / JCM 4925 / NBRC 14057 / NRRL 8057) OX=1003195 GN=besC PE=1 SV=1	ATGGCCCATGAGACCCGGATGTGCGATGTGCACGACGCTCCGCTTCCCACGCCCCGCGGACCCATCTCCGCCGAGATCGTCGAGCGACTCGGCGGCCCGGTGGACGATGCTACGTGGGACGTCGCGACCGACGGCGCGGATGCCTACGGCGAGGACGTCCAACTCGCCCTGGCCGTTCTCTACGAGCTCCACTACCGCGGCTTCGCGGGTGTCGACCCCGCATGGGAGTGGGCACCGGGCCCCCTCGGCGTCCGGACGCGGCTCGAACGCATCTTCCTCGATCGGTTGCGTGCCGACGTACCGGCCTCGGACGACCCGCAGAGCGTCCTCGAGGACCTGTGCCGCGAACCCGACGACTCGTGGGGCGTCTCCCACGAACTCGCCGCGAACGGCACGTGGGAGATGATGCGCGAGTTCTTCGTCCACCGCTCGATCTACCACCTCAAGGAGGCCGACCCGCACGCTCTCGCGATCCCCCGGCTGTCCGGTCGCGCGAAGGCTGCGCTGGTCGCCGTCGAGTTCGACGAGTACGGCGGCGGCCGCGCGGAGCGCATGCATTCGCGGTTGTTCGCCGACCTGCTGCTCGCGGCCGGCCTGAAGGACGACTATCTGGGATATCTCGATGTCGTTCCTGCTGTCACCCTCGCCACTGTCAACTTCATGTCGTTGTGCGGCCTGCACCGCGCGTACACACCGATGCTGGTCGGCATGTTCGCCGCCGCCGAGATCACCACCGCCCCGAGCGCCCGACGCATGGTCGAAGCGCTCGAACGCCTGGGTGCGGACGACGCGTGCGTCCTGTTCTACTCCGAGCACATCGAGGCGGACGCGGTCCACGAGCTCGTCCTGCGGCACGACGTGGTGGGTTACATCCTCGAACAGGATCCGGCTCGGGCGCAGGACATCTCGTTCGGCGCGCAGGCCATCGAGTTCCTGGAGGGCCGGCTCGGGAGCCATCTACTGGGCAGCTGGGCAGCGGGACGCAGCTCGCTTCTCACGCCGGCCGGGGCGCCGGTCTGA	MAHETRMCDVHDAPLPTPRGPISAEIVERLGGPVDDATWDVATDGADAYGEDVQLALAVLYELHYRGFAGVDPAWEWAPGPLGVRTRLERIFLDRLRADVPASDDPQSVLEDLCREPDDSWGVSHELAANGTWEMMREFFVHRSIYHLKEADPHALAIPRLSGRAKAALVAVEFDEYGGGRAERMHSRLFADLLLAAGLKDDYLGYLDVVPAVTLATVNFMSLCGLHRAYTPMLVGMFAAAEITTAPSARRMVEALERLGADDACVLFYSEHIEADAVHELVLRHDVVGYILEQDPARAQDISFGAQAIEFLEGRLGSHLLGSWAAGRSSLLTPAGAPV	-	-	-	-	-	Loose	275	24.2534	AAC(6')-Ih	22.5	3002555	protein homolog model	n/a	n/a	aminoglycoside antibiotic	antibiotic inactivation	AAC(6')
GMFMDNLD_04742	Prodigal:2.6	CDS	5050220	5051077	+	gnl|X|GMFMDNLD_2	1.-.-.-	ydaD_2	General stress protein 39		O07575	oxidoreductase YhdF OS=Bacillus subtilis (strain 168) OX=224308 GN=yhdF PE=3 SV=1	ATGAGCGAGGACCGCGAACGAGAACCCCACACCATCGACTATCCCGGCGAAACCGACGACATGGCCGAGCGTCCCGCCGACGAGATGCGCGGCTACGTCGGACGCGGGTTGCTGTCGGGCCGCAAGGCCCTCGTCACGGGCGGCGACTCCGGAATCGGACGTGCGGTCGCGGTCGCCTTCGCGAAGGAGGGCGCCGACGTCGCGATTGCGTACCTCGAAGAACACCGCGACGCCGAGCGCACCGCCGACCTCGTGCGACGCGAGGGTCGGAAGTGCCACGTCATCGCGGGTGACCTCGGGGACGCGCAGCACTGCCGGTCGGTAGTGGCCGAGACGGTGGAGCAACTCGGCGGACTCGACATCCTCGTCAACAACGTGGGCACCCAGCAGCCTGTCGACGACCTCGCCGAGCTGAGCGAGGAACAGTGGCGGCACACCTTCGCCGTGAACATCGACAGCTTCTTCCACGTGACCAAGGCGGCGCTGCCGCACCTGACGCCGGGTGGCTCCGTCATCAACACCGCGTCGGTCAACGGACTGCGTGGCAACAAGACGCTCATCGACTACTCGGCGACGAAGGGCGCCGTGATCGCGCTGACCTACTCGCTCGCGCAGGCGCTGCAGGACAGGCAGATCCGGGTGAACTGCGTGGCGCCCGGACCGGTGTGGACCCCGTTGATCCCGGCGACCATGGACGCCGAGAAGGTGTCGGAGTTCGGGCAGCAGGCACCCTTCGGGCGCGCCGCGCAGCCCGACGAGATCGCCCCGTCCTACGTATTCTTCGCGTCGGAGACGATGTCCTCGTACTACAGCGGCGAAGTGCTCGCCCCGCTCGGCGGCGAGACCATGCCGGGCTGA	MSEDREREPHTIDYPGETDDMAERPADEMRGYVGRGLLSGRKALVTGGDSGIGRAVAVAFAKEGADVAIAYLEEHRDAERTADLVRREGRKCHVIAGDLGDAQHCRSVVAETVEQLGGLDILVNNVGTQQPVDDLAELSEEQWRHTFAVNIDSFFHVTKAALPHLTPGGSVINTASVNGLRGNKTLIDYSATKGAVIALTYSLAQALQDRQIRVNCVAPGPVWTPLIPATMDAEKVSEFGQQAPFGRAAQPDEIAPSYVFFASETMSSYYSGEVLAPLGGETMPG	COG1028,COG4221,COG0300,COG0623,COG3967,COG0169	-	Glycolysis / Gluconeogenesis,Citrate cycle (TCA cycle),Pentose phosphate pathway,Pentose and glucuronate interconversions,Fructose and mannose metabolism,Galactose metabolism,Ascorbate and aldarate metabolism,Fatty acid degradation,Ubiquinone and other terpenoid-quinone biosynthesis,Oxidative phosphorylation,Arginine biosynthesis,Purine metabolism,Pyrimidine metabolism,Alanine, aspartate and glutamate metabolism,Glycine, serine and threonine metabolism,Monobactam biosynthesis,Cysteine and methionine metabolism,Valine, leucine and isoleucine degradation,Valine, leucine and isoleucine biosynthesis,Lysine biosynthesis,Lysine degradation,Arginine and proline metabolism,Carbapenem biosynthesis,Histidine metabolism,Tyrosine metabolism,Phenylalanine metabolism,Benzoate degradation,Tryptophan metabolism,Phenylalanine, tyrosine and tryptophan biosynthesis,beta-Alanine metabolism,Taurine and hypotaurine metabolism,Selenocompound metabolism,Cyanoamino acid metabolism,D-Alanine metabolism,Glutathione metabolism,Starch and sucrose metabolism,Amino sugar and nucleotide sugar metabolism,Glycerolipid metabolism,Inositol phosphate metabolism,Glycerophospholipid metabolism,alpha-Linolenic acid metabolism,Pyruvate metabolism,Xylene degradation,Toluene degradation,Polycyclic aromatic hydrocarbon degradation,Chloroalkane and chloroalkene degradation,Glyoxylate and dicarboxylate metabolism,Propanoate metabolism,Butanoate metabolism,One carbon pool by folate,Methane metabolism,Riboflavin metabolism,Vitamin B6 metabolism,Nicotinate and nicotinamide metabolism,Pantothenate and CoA biosynthesis,Lipoic acid metabolism,Folate biosynthesis,Porphyrin and chlorophyll metabolism,Terpenoid backbone biosynthesis,Carotenoid biosynthesis,Nitrogen metabolism,Sulfur metabolism,Caprolactam degradation,Aminoacyl-tRNA biosynthesis,Steroid degradation,Biosynthesis of siderophore group nonribosomal peptides,Metabolic pathways,Biosynthesis of secondary metabolites,Microbial metabolism in diverse environments	1.47e-36	VFG038839(gb|YP_858598) (flmH) short chain dehydrogenase/reductase family oxidoreductase [Polar flagella (CVF786)] [Aeromonas hydrophila subsp. hydrophila ATCC 7966]	Loose	450	55.8398	Escherichia coli fabI mutations conferring resistance to isoniazid and triclosan	23.92	3004045	protein variant model	F203A		isoniazid; triclosan	antibiotic target alteration	antibiotic resistant fabI
GMFMDNLD_04743	Prodigal:2.6	CDS	5051149	5052084	+	gnl|X|GMFMDNLD_2			hypothetical protein		P96662	HTH-type transcriptional regulator YdeE OS=Bacillus subtilis (strain 168) OX=224308 GN=ydeE PE=4 SV=1	ATGACCCTCGGCCGTGACCGACTCCGGGAACTGCTCGACGCCGTTCTCGACGAGAACAACGCAACCCTCGAACGGATGGCGCAGCACGCCTACGCCTCGCCGTGGCACTTCAGCCGCACCGTCGCGGTCGGTACCGGCGAGTCGCCGGTGGCGTTGCGGCGCCGGGTGATGCTCGAACGCGCCGCCTGGCAGCTGCGTCACGGCAGGTCGGTCACGGATGCGGCGTTCGCCGCCGGTTACGACAGCGTCGAAGGATTCGGACGCGCCTTCGCCCGCGCCTACGGATATCCACCGAGCGTGGCCGCCCGGGTGCTCGGCACGGGCGGGAGCGACCACTGGCTTCCCGCCCCCAACGGCGTCCACTTCCATCCACCCACCAATCTGTGGGTCGAGGAGGACGGGCGACGGCCCGCGGCGCCCGACTATCCGGCAGCCGAGGTCCTGGCGCAGATGGTGCAGCACGATCTCGCGGACACTCGCTATCTCCTCGGCCGGGCCGCGGAACTCGACGACGACGAGCGCGAACGGATCCGGTTTCCCGGCCTCGTCGTGCTCGAGTGGGACGGCCCCGAGGAATCCGTGTCGCGGGTGCTCGGCAACCTCGTGCGAGCGAAGGAGGTCTGGCTGGCCTCGATGATCGGTGCCGACCAGCCGGTGGAAGAGGACGGCGGAATCGACGTGCTGGCAGCACGTTTCGAGGATGTCGCGCCGCGGTGGGTGGAGACGATCCGCGACATCCATCGCCGTGGGGCCTGGGGCGACGTACTCATCGACGCCCTGTGCGACCCTCCCGAGAGCTTCGTCCTCGCAGGGGTGGTCACCCATGTCCTCACCTTCGCCGCGCACCGCCGCCAACTCGCCCGGCACATGATGCGGGCGGCCCGCCTCGACGTCGATCACGGCGATCCACTCGACTGGAACAGGAGCACCCCGTGA	MTLGRDRLRELLDAVLDENNATLERMAQHAYASPWHFSRTVAVGTGESPVALRRRVMLERAAWQLRHGRSVTDAAFAAGYDSVEGFGRAFARAYGYPPSVAARVLGTGGSDHWLPAPNGVHFHPPTNLWVEEDGRRPAAPDYPAAEVLAQMVQHDLADTRYLLGRAAELDDDERERIRFPGLVVLEWDGPEESVSRVLGNLVRAKEVWLASMIGADQPVEEDGGIDVLAARFEDVAPRWVETIRDIHRRGAWGDVLIDALCDPPESFVLAGVVTHVLTFAAHRRQLARHMMRAARLDVDHGDPLDWNRSTP	COG2207,COG2169,COG4977	GO:0003700,GO:0006355,GO:0043565	-	0.000123	VFG016191(gi:71734215) (ybtA) transcriptional regulator, AraC family [Yersiniabactin (CVF556)] [Pseudomonas syringae pv. phaseolicola 1448A]	Loose	1180	24.2534	tetB(46)	26.76	3004033	protein homolog model	n/a	n/a	tetracycline antibiotic	antibiotic efflux	ATP-binding cassette (ABC) antibiotic efflux pump
GMFMDNLD_04744	Prodigal:2.6	CDS	5052081	5052644	+	gnl|X|GMFMDNLD_2		yyaP_5	putative protein YyaP		P45862	protein YwjB OS=Bacillus subtilis (strain 168) OX=224308 GN=ywjB PE=4 SV=1	GTGACCCGGATGATCTACTACACCGCAAGCACACTGGACGGCTTCCTCGCGACCGAGGACCATTCGCTCGACTGGCTGCTCACCCGCGAGACGGGAGACAGCGGACCCGTAGGGTACGAGGAGTTCATCGCCGGTATCGGCGCCATCACGATGGGGTCGTCGACCTACCGCTGGGTTCTCGACCACGCGGGTGAGGACAAGTGGGAGTACGACCTGCCCTGCTGGGTGTTCACGCATCGCGACGACCTGCCCGTGGCCCGGGCAGGGGACGAACCCGGCGACATCCGCTTCACACAGAAGGACGTCCGGCAGGTCTACGCCGAGATGGCCGCGGCCGCGAACGGCCGCGACCTGTGGATGGTGGGCGGCGGTGACCTCGCCGGACAGTTCGCCGAGCACGGCCTGCTCGACGAACTCGTCGTCTCGTTCGCGCCGGTGACCATCGGATCCGGCCGGCCGTTGCTCCCGCGGCACGTGGAGATGCGTCTCGTCGAGATCGGGCAGAGCGGGGAGTTCGCCGTCATGCGCTACGAAGTGTTCAAGGACGCCACCAGTCGGTTGTGA	MTRMIYYTASTLDGFLATEDHSLDWLLTRETGDSGPVGYEEFIAGIGAITMGSSTYRWVLDHAGEDKWEYDLPCWVFTHRDDLPVARAGDEPGDIRFTQKDVRQVYAEMAAAANGRDLWMVGGGDLAGQFAEHGLLDELVVSFAPVTIGSGRPLLPRHVEMRLVEIGQSGEFAVMRYEVFKDATSRL	COG0262,COG1985	GO:0008703,GO:0009231,GO:0055114	-	0.53	VFG000637(gb|YP_177614) (set1A) ShET1A [ShET1 (VF0125)] [Shigella flexneri 2a str. 301]	Loose	500	23.0978	sul2	31.71	3000412	protein homolog model	n/a	n/a	sulfonamide antibiotic; sulfone antibiotic	antibiotic target replacement	sulfonamide resistant sul
GMFMDNLD_04745	Prodigal:2.6	CDS	5052708	5052929	+	gnl|X|GMFMDNLD_2			hypothetical protein		P0AEC0	inner membrane protein YoaE OS=Escherichia coli (strain K12) OX=83333 GN=yoaE PE=1 SV=1	GTGAAACTCAATCTCTTCGTAGCGTGGAGCGCCTACGCGCTCGCCCTGGCTTCGGTCCTGATGATCGCCCTGACGATCGTCGCGGCCGGTTACGGATTCGAGGGCTGGGCGATCATTGCGGCAATCGCTGCGGTCGTCGCGCTCGGAGCGGCATTCGGCATGGTCGCCGGAACCGTTCGCCGCGACCACAAGCGGCATTACGACACACCGCACCTGTTCTGA	MKLNLFVAWSAYALALASVLMIALTIVAAGYGFEGWAIIAAIAAVVALGAAFGMVAGTVRRDHKRHYDTPHLF	-	-	-	0.51	VFG001228(gb|NP_249102) (pilJ) twitching motility protein PilJ [Type IV pili (VF0082)] [Pseudomonas aeruginosa PAO1]	Loose	770	20.7866	rosA	34.78	3003048	protein homolog model	n/a	n/a	peptide antibiotic	antibiotic efflux	major facilitator superfamily (MFS) antibiotic efflux pump
GMFMDNLD_04746	Prodigal:2.6	CDS	5052991	5053869	-	gnl|X|GMFMDNLD_2			Polyphosphate:AMP/ADP phosphotransferase		M9XB82	phosphotransferase OS=Meiothermus ruber (strain ATCC 35948 / DSM 1279 / VKM B-1258 / 21) OX=504728 GN=K649_10090 PE=1 SV=1	ATGTGTGACACGCTTTCCGGCATGCCGAAGGACGACGTCTTCCGACCCGCCTCGATCATCGAAGCACTGCGGGCAGGGCCCGACACGCGCGTCGCCGAGATCGACACGAACGCCACGCCTGGATTCGACGGCGACAAGGCTCTCGGCGAGCGTCTGCTCGCCGAACGCGGTGCGGCTCTCTCCGGACTGCAGGAGATGCTGTTCGCGGAGGGCCGGACCGGCGGCACCCGCTCGATCCTGCTGATACTGCAGGGCATGGACACCGCCGGGAAGGGCGGCATGGTGCGTCACGTCGTCGGTCACGTCGACCCGCAGGGCGTCGACCATACGGCCTTCGGTGTCCCGACCGCGGAGGAGAAGCGGCACCACTTCCTGTGGCGGATCTCGAAGGCCCTCCCCCGCAACGGGCAACTCGGCGTCTTCGACCGCTCGCACTACGAGGACGTGCTCGTCGCCCGGGTGAGATCGCTGGTGCCGGAGAGCGTCTGGCGCGGACGCTACGACGAGATCAACCGGTTCGAACGCGAGATCGTCCGCGAGGGCACGACCATCGTGAAGGTGGCGATGTTCGTCTCGCTGGACGAACAGAAGAAACGCCTCGCCGAACGTCTCGAGCGCCGCGACAAGCATTGGAAGTACGACCCGAGCGACGTCTCGGAACGCGCACTGTGGCCGCAGTACCAGCAGGCCTACCAGGACATGCTGGACCGGACGGGTACCGACGTCGCGCCCTGGTATGTCATTCCGTGCGACCGCAAGTGGTACAGCCGCCTCGCGGTCACGGAACTGCTCATCGACGCCTTCGAACGTCTCGACCTCGACTGGCCGGAGCCCACTTTCGACATCGAAACGGAGAAACGCCGACTCGCAGAGTCATGA	MCDTLSGMPKDDVFRPASIIEALRAGPDTRVAEIDTNATPGFDGDKALGERLLAERGAALSGLQEMLFAEGRTGGTRSILLILQGMDTAGKGGMVRHVVGHVDPQGVDHTAFGVPTAEEKRHHFLWRISKALPRNGQLGVFDRSHYEDVLVARVRSLVPESVWRGRYDEINRFEREIVREGTTIVKVAMFVSLDEQKKRLAERLERRDKHWKYDPSDVSERALWPQYQQAYQDMLDRTGTDVAPWYVIPCDRKWYSRLAVTELLIDAFERLDLDWPEPTFDIETEKRRLAES	COG2326	-	Oxidative phosphorylation,Purine metabolism,Pyrimidine metabolism,Thiamine metabolism,Metabolic pathways,Biosynthesis of secondary metabolites	4.9	VFG007988(gi:126432990) (stf0) hypothetical protein [Sulfolipid-1 biosynthesis and transport (CVF289)] [Mycobacterium sp. JLS]	Loose	500	23.8682	BUT-1	32.26	3004294	protein homolog model	n/a	n/a	cephalosporin	antibiotic inactivation	BUT beta-lactamase
GMFMDNLD_04747	Prodigal:2.6	CDS	5053877	5054311	-	gnl|X|GMFMDNLD_2			hypothetical protein		P9WKN7	protein Rv0943c OS=Mycobacterium tuberculosis (strain ATCC 25618 / H37Rv) OX=83332 GN=Rv0943c PE=4 SV=1	ATGAGCGACCACTCGGACGATCTGCACGACGAGGACGATCCCGGATATCGCGGTCCCGCCGAGGTCACCGTGGGAGACCGCACGGCCTCCGTCGACGTCGAGATCTCCGGCCGGTTCGACCCGCTGCTCGGCCGGCACGTATGGCGGGGCCGGCTCCGCAAGCTCACGGACACCCTCGGCGCAGACGTCTCCCCCGCGCCGGGAACCACCGTGATCATCGCGGTTCCGGGCGCATCGGAGACGGCGACAGCCCGCATCTCGGAGATCGACCTGTGGGGCAGCCACATGGTCGACGGCATCTCACGCCCGCCGTACCCGCTCCCGACCGACGCGAACGGCGTCCATTCCGTCACCGACGCGAACGGCGTCCATTCCGTCACCGACGCGAACGGCGTCCATTCCGTCACCGACGCGAACGGCGTGGATCCCGTCTGA	MSDHSDDLHDEDDPGYRGPAEVTVGDRTASVDVEISGRFDPLLGRHVWRGRLRKLTDTLGADVSPAPGTTVIIAVPGASETATARISEIDLWGSHMVDGISRPPYPLPTDANGVHSVTDANGVHSVTDANGVHSVTDANGVDPV	-	-	-	0.76	VFG030416(gi:494693549) (fadD13) chain-fatty-acid-CoA ligase [MymA operon (CVF649)] [Mycobacterium tuberculosis str. Haarlem/NITR202]	-	-	-	-	-	-	-	-	-	-	-	-
GMFMDNLD_04748	Prodigal:2.6	CDS	5054356	5055099	-	gnl|X|GMFMDNLD_2			putative HTH-type transcriptional regulator		P9WMD8	HTH-type transcriptional regulator MT0489 OS=Mycobacterium tuberculosis (strain CDC 1551 / Oshkosh) OX=83331 GN=MT0489 PE=4 SV=1	ATGTGCCACACAGTGTCCAGCAGACCGCAGACGACTTCGAACCCGACCTCGACCGAGGCCGCCCCGCCCGTCAAGCAGGACGGCCGCAAACGGCGCTGGCACGAGCACAAGATCGCTCGCCGGGAAGAACTCGTGGACGGCACCATCAACGCGATCCGCGCCCGCGGACACGAGATCGGCATGGATGAGATCGCCGCCGAGATCGGCGTGTCGAAGACGGTGCTCTACCGGTACTTCACCGACAAGAGCGACCTGACGACCGCCACGATGTTGCGGTACGTCGAGACGGTTCTCGCCCCCCGGATCTACGCGGCGGTGGCGGAGGATCTCGACGAGTACGAACTCACCCGGGAGGCGATCACGGCGTACGTCGAGACCGTCGCCGACGATCCCGAGGTCTACCTGTACGTGATGAGCAACAGCGCGTCGGCGGGACGCGACGTGGTGGCGGACTCCGAACGGATGATCGCCGAACTCGTCGCGACCGTGCTGGGCGAGCGACTGCGACTGCTCGAGATGGATTCGGGCGGTGCCGTGCCGTGGGCGTACGGAATCGTCGGCGGCATCCAGCTCGCGACGCACTGGTGGATCTCGAACAAGTCGATGACCACCGAAGACCTCATCGATTACCTGACGATGATGGTCTGGGGCGGCATGACCGGCATCGCCGGCGTCGCCGGATCCCCGGTGCGTTTCAAGTCGCAGTCGCACCCGCTCCTGCCGGAGTCGTCACCCACGTCCTGA	MCHTVSSRPQTTSNPTSTEAAPPVKQDGRKRRWHEHKIARREELVDGTINAIRARGHEIGMDEIAAEIGVSKTVLYRYFTDKSDLTTATMLRYVETVLAPRIYAAVAEDLDEYELTREAITAYVETVADDPEVYLYVMSNSASAGRDVVADSERMIAELVATVLGERLRLLEMDSGGAVPWAYGIVGGIQLATHWWISNKSMTTEDLIDYLTMMVWGGMTGIAGVAGSPVRFKSQSHPLLPESSPTS	COG1309,COG3226	GO:0003677	-	1.6	VFG038336(gb|YP_001144286) (aopD) Type III secretion system translocator AopD [T3SS (VF0479)] [Aeromonas salmonicida subsp. salmonicida A449]	Loose	310	24.2534	Type B NfxB	30.77	3004060	protein overexpression model	n/a	n/a	macrolide antibiotic; fluoroquinolone antibiotic; aminoglycoside antibiotic; cephalosporin; penam; tetracycline antibiotic; aminocoumarin antibiotic; diaminopyrimidine antibiotic; phenicol antibiotic	antibiotic efflux	resistance-nodulation-cell division (RND) antibiotic efflux pump
GMFMDNLD_04749	Prodigal:2.6	CDS	5055205	5056467	+	gnl|X|GMFMDNLD_2			hypothetical protein		P39385	protein YjiN OS=Escherichia coli (strain K12) OX=83333 GN=yjiN PE=4 SV=1	GTGCAGCTCCTGACGACCGACGACGAGATCAAACGCCGAGACCTCCGCCGTATGAAGGCGGTCGCGACCGGTTTCCTCGTCGTTGCCGCGATCATCTATCTCTTCTGCCGGTGGCAGGAAACCCGCGGCGCCGGTGCGTGGGTGGGTTACGTGCGGGCCGCGTCCGAGGCCGGCATGGTCGGCGCGCTCGCCGATTGGTTCGCCGTGACCGCCTTGTTCCGGCACCCCTTGCGGATTCCCATCCCGCACACGGCGATCATCAAGCGGAAGAAGGACCAGCTCGGAGCCAACCTGAGCTCGTTCGTCGGCAGTAACTTCCTCGCACCCGAGGTGGTGTCCGCCAAGGTCGAGTCGGCGCAGATCCCGCTGCGGGTCGGTACCTGGCTCGCCGAACCCGACAACGCCGCCCGGGTGGCCAAGGAGACCTCGACGGTCCTGCGGGGGGTGGTCGGGATCCTGCGCGAGGACGACATCCAGCAGATCATCGACCACACCATCGTCAAGCGCATCGCCGAGCCGGAATGGGGACCGCCGATCGGGCGCGTCCTCACCGAGCTCCTCGCCGAGAACCGGCACCTCCCGCTCGTCGACATGCTCGCGGAACGAGCGCACCAGTGGGCGCTCGGGAGCCAGGAGACCATCGATCGCGTGATCAGCCGCGACTCGCCGTCCTGGTCGCCGAAGTTCGTCGACCTGTTGCTCGGCGAGAAGATCCACCGTGAACTCGTGGAATTCACGTGGAAGGTCCGTTCGAATCCCGACCACGAGGTGCGTCTCGCGGTCAACAAGTTCCTGGCCGACTACGCCCGCGACCTGCAGAGCGATCCTGTGACCATCGCCAAGGCAGAAAAGGTCAAGGCCGAGATCATGGGTCGGGACGAGATCACCGGGCTCGCGGCGGCGACCTGGCGGACGGCGAAGCGGATGATCCTGGACTCGGTAGACGACCCGAACAGCACCTTGCGCACGAAGATCGCGGAGAACGTGATGGCGTTCGGCATCCGGGTCCGCGAGGACGCCGAACTGCGAACCAAGATCGACGGCTGGCTGCTCGACGCGGTTCGCTTCGTCGCGGCCAACTACGCCGACGAGATCACCTCCGTGATCCGCGAGACCGTCGAACGCTGGGACGCGGAGGAGGCCAGCCGCAAGATCGAGCTCGCAGTGGGGCGCGACCTGCAGTTCATCCGCATCAACGGTACGGTGGTCGGCTCGCTCGCCGGACTCACGATCTACACGGTGTCCGAACTGCTGTTCGCGTGA	MQLLTTDDEIKRRDLRRMKAVATGFLVVAAIIYLFCRWQETRGAGAWVGYVRAASEAGMVGALADWFAVTALFRHPLRIPIPHTAIIKRKKDQLGANLSSFVGSNFLAPEVVSAKVESAQIPLRVGTWLAEPDNAARVAKETSTVLRGVVGILREDDIQQIIDHTIVKRIAEPEWGPPIGRVLTELLAENRHLPLVDMLAERAHQWALGSQETIDRVISRDSPSWSPKFVDLLLGEKIHRELVEFTWKVRSNPDHEVRLAVNKFLADYARDLQSDPVTIAKAEKVKAEIMGRDEITGLAAATWRTAKRMILDSVDDPNSTLRTKIAENVMAFGIRVREDAELRTKIDGWLLDAVRFVAANYADEITSVIRETVERWDAEEASRKIELAVGRDLQFIRINGTVVGSLAGLTIYTVSELLFA	COG2733	-	-	2.4	VFG025785(gi:107024382) (flhA) flagellar biosynthesis protein FlhA [Flagella (CVF643)] [Burkholderia cenocepacia AU 1054]	-	-	-	-	-	-	-	-	-	-	-	-
GMFMDNLD_04750	Prodigal:2.6	CDS	5056529	5057005	+	gnl|X|GMFMDNLD_2			putative HTH-type transcriptional regulator		P9WMH8	HTH-type transcriptional regulator MT0491 OS=Mycobacterium tuberculosis (strain CDC 1551 / Oshkosh) OX=83331 GN=MT0491 PE=4 SV=1	GTGTCCACGGAACCAGATCCGATCGAGGGCTCGGACACGCCGGACGACAGTGCCGGGCCGGGGGATATCGCCGCACGGGTGGTCAACCATGCCGCCCAGGACATCGGTGCATTCATCCGGTCCCAGCGCGAGGCTGCTCAGGTCTCACTCCGGCAGTTGTCGCAAGTGGCCGGTGTCAGCAATCCGTACCTGAGTCAGATCGAACGCGGCCTGCGCAAGCCGTCCGCGGAAGTGCTCGCCCAGATCGCCAAGGGGTTGCGGCTCTCGGCAGAGGTTCTCTACGTACGAGCCGGGATCCTCGAGCATCGAGCGGCAAGCGCCGTGCGCGACGCGGTGCTCGTCGACACCGTTCTCACCGAACGGCAGAAGCAGGTCCTGCTCGACATCTACGACTCGTTCTGCCGGGAGAACCAGCAGGACGCCGGCGATGCCCGGCCCGACCATCCGACAGACTTCGACGAGGAGAAATCTCCATGA	MSTEPDPIEGSDTPDDSAGPGDIAARVVNHAAQDIGAFIRSQREAAQVSLRQLSQVAGVSNPYLSQIERGLRKPSAEVLAQIAKGLRLSAEVLYVRAGILEHRAASAVRDAVLVDTVLTERQKQVLLDIYDSFCRENQQDAGDARPDHPTDFDEEKSP	COG1396,COG3620	-	-	0.029	VFG042643(gi:300724595) (mrxJ) Repressor of flagellae, MrxJ [Mrx fimbriae (AI077)] [Xenorhabdus nematophila ATCC 19061]	Loose	400	24.6386	Erm(34)	37.78	3000600	protein homolog model	n/a	n/a	macrolide antibiotic; lincosamide antibiotic; streptogramin antibiotic	antibiotic target alteration	Erm 23S ribosomal RNA methyltransferase
GMFMDNLD_04751	Prodigal:2.6	CDS	5057002	5057916	+	gnl|X|GMFMDNLD_2		hbhA	Heparin-binding hemagglutinin		P9WIP9	hemagglutinin OS=Mycobacterium tuberculosis (strain ATCC 25618 / H37Rv) OX=83332 GN=hbhA PE=1 SV=1	ATGACCGATCCCACCAGCATCCGAACCTCCCTCTACGCCGCGGTCGGTGCCGGCGACGCCGTCGTCCAGGCCGTCGCCGACCTCGTGGCCCAGGCGCGCCGTCGCGCGGAGACCAACCGCAACGAGGTGGCCGAGCGGGTCGAGACCGCGCGCGACCGCTTCGCGACCCTGCCTGCCGATCTCACCGAGACCGTCGAGTCCCTCCGTGAGCGTCTCGCCGAACTTCCGGCAGAGCTGCCCGAGGAGATCGCGGAACTGCGCGAGCGTTTCAGCGCCGAGGAGCTGCGCAAGGTGGCCGAGGCGTACCTGAAGGTCGCATCCGACCTCTACACCGCCCTCGCCGAGCGCGGCGAGGAGACCATCGAGCGCCTGCGTACCCAGCCGGCCCTCGAGGACGGCATCGGTCGCGCCGAAGCGGTGCTCGGCGACGCCGCCGATCTCACCGAGGAAGCCCTCGGAACGGTGGCCCGCCGGACCCGTGAGGTCGGCGAGCAGGCCGCGAAGCTCGCAGGTCGTGCGGCCGGTCGCATCTCGGAGGCGAGCGACGAGGTCGGCGAGGCCGTGTCGAGCGCCGGTGACAAGGCCGCCGAGCGCGTCGTCGAACTCGGTGAACGTGCCGAGGAGACGGGCTCCGAGACCGCGGGACGTGTCGAGTCGGCACGTGGCGAGGTCCGCGAGGCGGCCGACAAGGCTGCCGAGAAGGTCGAGTCGGTGGCCACGCCGGTCGAGCCGGTCGCGGTCGCCCCCGCCAAGGCTCCGGCCAAGACCCCGGCCAAGGCTCCCGCCAAGACGCCCGCGGCGAAGGCTCCGGCCAAGACCGCCGCCAAGGCTCCTGCCAAGACGCCGGCGGCGAAGGCTCCTGCCAAGAAGACTCCTGCCAAGAAGGCGGCGCCGCGCAAGACCAGCGGCTCCTGA	MTDPTSIRTSLYAAVGAGDAVVQAVADLVAQARRRAETNRNEVAERVETARDRFATLPADLTETVESLRERLAELPAELPEEIAELRERFSAEELRKVAEAYLKVASDLYTALAERGEETIERLRTQPALEDGIGRAEAVLGDAADLTEEALGTVARRTREVGEQAAKLAGRAAGRISEASDEVGEAVSSAGDKAAERVVELGERAEETGSETAGRVESARGEVREAADKAAEKVESVATPVEPVAVAPAKAPAKTPAKAPAKTPAAKAPAKTAAKAPAKTPAAKAPAKKTPAKKAAPRKTSGS	-	-	-	2.46e-39	VFG009022(gi:507423035) (hbhA) heparin-binding hemagglutinin [Heparin-binding hemagglutinin (CVF284)] [Mycobacterium abscessus subsp. bolletii 50594]	Loose	300	24.2534	AAC(3)-IIb	32.61	3002534	protein homolog model	n/a	n/a	aminoglycoside antibiotic	antibiotic inactivation	AAC(3)
GMFMDNLD_04752	Prodigal:2.6	CDS	5057981	5058271	+	gnl|X|GMFMDNLD_2			hypothetical protein		Q9CB43	protein ML2453 OS=Mycobacterium leprae (strain TN) OX=272631 GN=ML2453 PE=3 SV=2	GTGACGAATGTCGATTCTCTTGCCGGTCTGATCATCCTCGCGCTGCAGATCATCGCCATTGCGGGGGCGGGATTTGCGTTGTTCCACGTGGTGCGTCAGCCCGCCGAGGCGTTTCCGGCCGTCGACAAGCTGAGCAAGCCCATCTGGCTCGGCATCCTCGTGGCCGCATTGCTCGTCCTCGTCGTCTTCGGTGCGGTCGGCCTGCTCGGCATCATCGCCGTCGTGGCGGTGTGCGTGTACCTCGTGGACGTCCGTCCGCGCGTCGAGGAGGTTCAGCGTCCTCGGTGGTGA	MTNVDSLAGLIILALQIIAIAGAGFALFHVVRQPAEAFPAVDKLSKPIWLGILVAALLVLVVFGAVGLLGIIAVVAVCVYLVDVRPRVEEVQRPRW	-	-	-	4.5	VFG019437(gi:188527643) (cag1) cag pathogenicity island protein (cagz, cag1) [Cag PAI type IV secretion system (CVF217)] [Helicobacter pylori Shi470]	Loose	1100	22.7126	mecR1	45	3000215	protein homolog model	n/a	n/a	monobactam; carbapenem; cephalosporin; cephamycin; penam	antibiotic target replacement	methicillin resistant PBP2
GMFMDNLD_04753	Prodigal:2.6	CDS	5058390	5059313	+	gnl|X|GMFMDNLD_2			putative protein		P9WKQ5	protein Rv0885 OS=Mycobacterium tuberculosis (strain ATCC 25618 / H37Rv) OX=83332 GN=Rv0885 PE=1 SV=1	ATGACGCTCCTGCGAAAGCACGACAACCTGCCGGGTGAGCATTTCGCGCACAACCGGCAGGAGACCGCGCAACGCCTGCTCGATTCGTCGGCACGGCTGTCCTACGAACCCGGCCTCGAGATCGACTGGGACGCGCCGCTCGTGGACGGCAAGTACGGCATGACGCCGGAGTGGTGCAGCCTGTACGGCACCGATCTGTGGGAACGCATGTCGGAAGACCAGCGCATCACTCTCACCGAGCACGAGGCCGCGAGCATCGCCGGCACCGGCATCTGGTTCGAGATGATCCTCATGCAGATGCTCGTGCGCGACCTCTACCGGCATGATCCGGCGACACCCTACGTGCAGTTCGGTCTCACCGAGATCGCCGACGAATGCCGGCACTCGATCATGTTCGCCCGGTCGGCGCAGCGGTACGGGATCCCTTCCTACCGGCCCAAACGCTGGATCCGTGAGACCGGGCGACTGTTCAAGGCGGTCGCGCGCGGAGCCCTCGCCTACGGCGGCACCCTGTTCGCCGAGGAGATCCTCGACATGATGCAGCGCGACTTCCTGCGCGACGAACGGGTGCAGCCGATCACCCGGACCGTGAGTCACATCCACGTCGTGGAGGAGTCGAGGCACATCCGCTACGCCCGCGAGGAGACCCGCAGGCGGTCGGCACGGCTCAGCCGCCTCGAACGGGCCTGGATCCGGATCCATCTCGGCGTGAGTGCCTACTTCGTCGTCACCAGCCTCGTGAACGATCAGGTGTACGCCGCAGCCGGACTGGACGTCGACGAAGCGAAGAAGGCCGCGCGGGAGAACCGGCACTATCACGACAGGCTCCGTCAGGGCACCCGCCGCACGATCGAATTCCTCGACGAGGTGGGGCTGATCGGCGGCCCGTCCACCCTGCTGCTGCGTCGCGCGCACGTTCTGTGA	MTLLRKHDNLPGEHFAHNRQETAQRLLDSSARLSYEPGLEIDWDAPLVDGKYGMTPEWCSLYGTDLWERMSEDQRITLTEHEAASIAGTGIWFEMILMQMLVRDLYRHDPATPYVQFGLTEIADECRHSIMFARSAQRYGIPSYRPKRWIRETGRLFKAVARGALAYGGTLFAEEILDMMQRDFLRDERVQPITRTVSHIHVVEESRHIRYAREETRRRSARLSRLERAWIRIHLGVSAYFVVTSLVNDQVYAAAGLDVDEAKKAARENRHYHDRLRQGTRRTIEFLDEVGLIGGPSTLLLRRAHVL	-	-	-	0.27	VFG007501(gi:59712463) (flrA) FlrA; sigma-54-dependent transcriptional activator [Flagella (CVF281)] [Vibrio fischeri ES114]	Loose	400	24.2534	vanRO	31.48	3002930	protein homolog model	n/a	n/a	glycopeptide antibiotic	antibiotic target alteration	glycopeptide resistance gene cluster; vanR
GMFMDNLD_04754	Prodigal:2.6	CDS	5059354	5060391	+	gnl|X|GMFMDNLD_2	3.1.1.24	catD_5	3-oxoadipate enol-lactonase 2		P00632	enol-lactonase 2 OS=Acinetobacter baylyi (strain ATCC 33305 / BD413 / ADP1) OX=62977 GN=catD PE=1 SV=3	GTGAGAAAGCCGTCCCCGACCGCGTCGATCGTCGCGGGATCGATCGTCCTTGCCGCCGCGGCCTCCACCGCCGTCGTCGTTCGCCGACGGCGCCGGACGGTCGTCCGTGCCGAGGAACTCGCGCCGCACGCCCTGCTGCGGGAGCCGGACATCGAACCCGAGGCGGTCGACGTGCGTACCGACGACGGTGCCCGCCTCAACGTGCTCGCGTACGGCGCTGCGGACGCCCCCGTGCTGGTGTTCTGCCACGGCTGGACCTGCAATGCCGCCTACTGGACCCCGCAGATCAACGCGTTCGCGGAGAACTACCGCGTCGTGGTGTACGACCAGCGCGGACACGGCGACAGCGAGGCCGGCGCGCGACCCCTCGGAGCCGACGTGCTCGCCGACGATCTCCAGGCGGTCCTCGATGCCGTCGTCCGGCCCGGATCGAAAGCCGTCCTCACCGGCCACAGCATGGGCGGCATGAGCATCATCGCGTGGGCCGAGAAGTATCCCGAGAACGTCGATCGCACGGTCGCGGGTGTGCTGCTCGCGAGCACCGGCACCGACCGGCTGGTCGCGGACTCGGCGATCGTGCCGCTGCCGGAGCGGTTCCCGCGCGTGCCGGTGCCCGTCGCGAGCCGGCTCATGGGCGCGACGGTGCCGTTGGCGTCGTCCTCCGTGACGACCCGGGCACTGCGGTACGTCGCCTTGTCGCCCGGCGCGAGCACTGCTGAGGTCGCCTTCTGCGAGCGGATCGTGCTCGGTTGCCCGCCGCGCACGCGGGGCGGCTGGGGCAGGGCTTTGAGCGCCATCGACCTCCGGGAAGGTCTGCAGAATCTCACCGTGCCGACGACGGTGCTCGTCGGCACGGCGGATCGCCTGACCCCACCCGTGCATGCTCGGCGTCTCGCCGAGGAACTCGAGCGCGCGGGCAATCTGGAACGTCTCGTGGTGCTCGACGGCATCGGGCACATGAGCTCGGTCGAAGCGATCGACAGATTCGACGAGGAACTCGCGCACCTCGTCGAGCGAGCGGGCGTACCCGTCGGCTGA	MRKPSPTASIVAGSIVLAAAASTAVVVRRRRRTVVRAEELAPHALLREPDIEPEAVDVRTDDGARLNVLAYGAADAPVLVFCHGWTCNAAYWTPQINAFAENYRVVVYDQRGHGDSEAGARPLGADVLADDLQAVLDAVVRPGSKAVLTGHSMGGMSIIAWAEKYPENVDRTVAGVLLASTGTDRLVADSAIVPLPERFPRVPVPVASRLMGATVPLASSSVTTRALRYVALSPGASTAEVAFCERIVLGCPPRTRGGWGRALSAIDLREGLQNLTVPTTVLVGTADRLTPPVHARRLAEELERAGNLERLVVLDGIGHMSSVEAIDRFDEELAHLVERAGVPVG	COG0596,COG2267,COG1506,COG1073,COG2021,COG3458,COG4188	-	Benzoate degradation,Metabolic pathways,Microbial metabolism in diverse environments	0.16	VFG043801(gi:148359137) (LPC_1029) phospholipase [PlaB (TX171)] [Legionella pneumophila str. Corby]	Loose	700	24.2534	cmlv	29.31	3002700	protein homolog model	n/a	n/a	phenicol antibiotic	antibiotic inactivation	chloramphenicol phosphotransferase
GMFMDNLD_04755	Prodigal:2.6	CDS	5060416	5061303	-	gnl|X|GMFMDNLD_2	3.5.1.10	purU	Formyltetrahydrofolate deformylase		O34990	deformylase OS=Bacillus subtilis (strain 168) OX=224308 GN=purU PE=3 SV=2	ATGACGCTCGCCTCCTCCGCCGACGATCGACGTTACGTTCTGACACTGGGCTGCCCGGACACCACCGGGATCGTCGCCCGCATCTCGACTTTTCTCGCGGAGGTCGGGGGTTCGATCGTCGAAGCGGCCTACCACGCCGACCAGGACACGGGCTGGTTCTTCACCCGGCAGGCCGTCCGGGCGTCGTCGATTCCGTTCGGTCTCGACGAACTGCGCGAGAAGTTCGCGGGCGTCGCAGCCGACATCGGTCCGCAGACCGAATGGACGCTCTCCGACACCGGCAAGCGCAAGCGCATCGTGCTGCTCGTCAGCAAGGAAGCGCATTGCCTGCACGACATTCTCGGGCGGGTCGCAGCAGGCGAACTCGACGCCGAGGTGTGCGCCGTCATCGGCAACCATCGCGATCTCGAACCGGTCGCGCAGCGGCACGGCATCGAGTTCCACTACGTGTCGTTCCCGAAGGATCCCGCCGAGCGCGGCCCGGCCTTCGAACAGGTGCGCAAGCTCGTCGACGCATACGACCCGCACGCAGTGGTCCTCGCCCGGTTCATGCAGGTGCTACCGGAGGCGCTGTGCGAGCACTGGGCCGGCCGGGCGATCAACATCCATCACAGCTTCCTGCCCTCGTTCATCGGCGCGCGTCCCTACCACCAGGCGTTCACACGTGGTGTGAAACTCATCGGCGCGACCTGCCACTACGTCACCGCCGAGCTCGACGCCGGCCCGATCATCGAGCAGGACGTCGTCCGGGTCAGTCACAGCGACAGCGTGAGCGACATGGTGCGTCAGGGCCGAGACGTCGAGAAGCTGGTCCTGTCGCGCGGCCTGCGCTGGCATCTCGAGGATCGCGTGCTGGTGCACGACAGCAAGACGGTCGTCTTCCGGTAG	MTLASSADDRRYVLTLGCPDTTGIVARISTFLAEVGGSIVEAAYHADQDTGWFFTRQAVRASSIPFGLDELREKFAGVAADIGPQTEWTLSDTGKRKRIVLLVSKEAHCLHDILGRVAAGELDAEVCAVIGNHRDLEPVAQRHGIEFHYVSFPKDPAERGPAFEQVRKLVDAYDPHAVVLARFMQVLPEALCEHWAGRAINIHHSFLPSFIGARPYHQAFTRGVKLIGATCHYVTAELDAGPIIEQDVVRVSHSDSVSDMVRQGRDVEKLVLSRGLRWHLEDRVLVHDSKTVVFR	COG0788,COG0299,COG0223	GO:0009058,GO:0016742	Glyoxylate and dicarboxylate metabolism,One carbon pool by folate	1.64e-06	VFG021856(gi:118470693) (fxbA) Formyl transferase [exochelin (IA032)] [Mycobacterium smegmatis str. MC2 155]	Loose	700	24.2534	vanSD	24.32	3002934	protein homolog model	n/a	n/a	glycopeptide antibiotic	antibiotic target alteration	vanS; glycopeptide resistance gene cluster
GMFMDNLD_04756	Prodigal:2.6	CDS	5061349	5062233	-	gnl|X|GMFMDNLD_2	2.1.1.288	dnrC_2	Aklanonic acid methyltransferase DnrC		Q54818	acid methyltransferase DnrC OS=Streptomyces peucetius OX=1950 GN=dnrC PE=1 SV=1	ATGAACGACGAACGACGGGACGAGCCCGAGAATCCCTGGACCGACTCCACCGAGACCGCCCGCACCTTCGACGCGGCGAGTGGTGATTTCGACGACCTCACCCCGACGGTGTGGGGACCGGCCGGGCAGGCACTGGTCTTCCAGTTGGGTGTCTCGCCGGGCGAGGCGGTGCTCGACGCGTGTTGCGGAACGGGATCGTCCGCGCTTCCCGCCGCCGCGGCCGTCGGACCCGACGGACTCGTCCACGGCGTCGACATCGCCGACGAGATGCTCGAACGCGGCCGTCTGACCGCGGAACGCCGGGGCCTGAAGAACATCGAATTCGTGTGCGCGGACGCCTCGCTGTGGGAACCGCCTTCGGACGTACCCGTTCCCGGCTACGACGTGCTGGCGGTCTCCTACGGGGTGTTCTTCCTCCCGGACATGGATCGCACCTTCTGGCGCCTCGTCTCGCTCGTGCGGCAGGGCGGACGCGCCGGTGTGACGGTGTGGCGACGCGGTGCGATGGAGGAGTTCTCGTCGATCGTGTTCGACGTCGCGGCCCGCCACTCCCCCGAGCCGCGGGATCGCGGCGCTCTGCGCGATCGCATGCCCCTGCACCGGATCGACACTCCGGGGACTCTCGAGGCGTGGCTGGCGGAGGCGGGGACGGATTCCGTGGAGGTCCGCACGCTGTCCAATCTGCTTCCCGCGACGGACGAGCTGTGCTGGTCGCTCGTGACGGGCACCGGCCTGCGTGCGGCGCTGACCGGGCTCGACTCCGAGCAGGTGGCGGCGGTACGGCACCAGATCGCCGACGAGGTCACGGCACGCGGCCTGCACACGATCGACGCCACCACCCTCGTGGCGACGGCCACCGTGCGGCGCCCTCCGGTGTCGGGCTGA	MNDERRDEPENPWTDSTETARTFDAASGDFDDLTPTVWGPAGQALVFQLGVSPGEAVLDACCGTGSSALPAAAAVGPDGLVHGVDIADEMLERGRLTAERRGLKNIEFVCADASLWEPPSDVPVPGYDVLAVSYGVFFLPDMDRTFWRLVSLVRQGGRAGVTVWRRGAMEEFSSIVFDVAARHSPEPRDRGALRDRMPLHRIDTPGTLEAWLAEAGTDSVEVRTLSNLLPATDELCWSLVTGTGLRAALTGLDSEQVAAVRHQIADEVTARGLHTIDATTLVATATVRRPPVSG	COG2226,COG0500,COG4106,COG2265,COG2263,COG2518,COG2890,COG2242,COG0144,COG2230,COG2227,COG4123,COG1041,COG2519,COG2813	GO:0008168		0.000451	VFG045724(gi:289165407) (iraA) small-molecule methyltransferase IraA [Iron acquisition/assimilation locus (CVF361)] [Legionella longbeachae NSW150]	Loose	500	24.2534	FomB	23.26	3000449	protein homolog model	n/a	n/a	fosfomycin	antibiotic inactivation	Fom phosphotransferase family
GMFMDNLD_04757	Prodigal:2.6	CDS	5062230	5062715	-	gnl|X|GMFMDNLD_2			hypothetical protein		P39368	N-acetyltransferase YjhQ OS=Escherichia coli (strain K12) OX=83333 GN=yjhQ PE=3 SV=1	GTGCACCGGGCCGCGTTCGCTCCGTTCGCCGCGCCCGGCCACGAGCCGGTCGAGCCCGGTCTCGTCGTGTCACTGCGCGCGAGCGATGCGTGGCTGCCACCCTTGTCGCTCGTCGCCGAGGACGGCACGGGGGCGATCGTCGGGCACGTCGTCGCCACCCGAGGACACGTCGGCACCACACCTGCATTGGGTCTGGGTCCGCTCGGTGTCCGGCCCGACCTGCAGCGTTCCGGTGTGGGCGGCGCACTCATGCACGCCGTGCTCGGTGCGGCGGACGCGCTGGACGAGTCGCTCGTGCTCCTGCTCGGACATCCCGACTACTACCCCCGTTTCGGCTTCGTGCCCGCCGCCGAACTCGGGATCTCCCCGGACGTCGAAGAATGGGACTCCCACTTCCAGGCCCGGGCGCTCACGGCACACGACCCCGCGCTTCGGGGCACCTTCCGGTATGCCGAACCGTTCTACGATCTCGAGGAGCAGGGATGA	MHRAAFAPFAAPGHEPVEPGLVVSLRASDAWLPPLSLVAEDGTGAIVGHVVATRGHVGTTPALGLGPLGVRPDLQRSGVGGALMHAVLGAADALDESLVLLLGHPDYYPRFGFVPAAELGISPDVEEWDSHFQARALTAHDPALRGTFRYAEPFYDLEEQG	COG3153,COG1246	GO:0008080	-	0.97	VFG002542(gb|YP_111575) (bspR3) N-acylhomoserine lactone-dependent regulatory protein [Quorum-sensing (VF0433)] [Burkholderia pseudomallei K96243]	Loose	275	22.7126	AAC(6')-It	27.59	3002564	protein homolog model	n/a	n/a	aminoglycoside antibiotic	antibiotic inactivation	AAC(6')
GMFMDNLD_04758	Prodigal:2.6	CDS	5062882	5063547	+	gnl|X|GMFMDNLD_2	4.1.2.4	deoC	Deoxyribose-phosphate aldolase		C0ZUQ6	aldolase OS=Rhodococcus erythropolis (strain PR4 / NBRC 100887) OX=234621 GN=deoC PE=1 SV=1	ATGTCCGGAACCCCGCTGACCCGCGCGCAGGTCGCGTCGATGATCGACCACACCCTCCTCAAGCCCGAAGCGTCCTCGCAGGACGTGCGGGCCCTCGTCGACGAAGCCGTCGAGCTCGGCGTGTACGCGGTGTGCGTGTCGCCGTCGATGCTGCCCCTGCGGGCCGAGGGGGTCACGATCGCGACGGTCGTCGGATTTCCGTCGGGCAAGCATCATTCGCTCATCAAGGGCGCCGAGGCGCGACTCGCCGTCGACGAGGGCGCACGCGAGATCGACATGGTGATCGACGTGGGAGCTGCGGTGAGCGGCGACTACAACGCCGTCCTCGCCGACATCCTCACGGTGCGCGAATCGATCGGATTCGACCCGGTCCTCAAGGTCATCATCGAGTCCGCGGTGCTCTCCGACGAGGCGATCGTGGAGGTGTGCCGCGCCGCGGAGAAGGCCGGGGCGAATTTCGTGAAGACCTCCACCGGCTTCCATCCTGCGGGCGGCGCCACCACCCACGCGGTCGCGCTCATGGCGGAGACGGTGGGTGGCCGGCTCGGCGTCAAGGCCAGCGGGGGAATCCGCACCGCCGAGGACGCGGTCGCGATGATCGAGGCCGGTGCCACACGCCTCGGGTTGTCCGGCAGCCGCGCCGTGCTGGACGGTCTGCAGGGCTGA	MSGTPLTRAQVASMIDHTLLKPEASSQDVRALVDEAVELGVYAVCVSPSMLPLRAEGVTIATVVGFPSGKHHSLIKGAEARLAVDEGAREIDMVIDVGAAVSGDYNAVLADILTVRESIGFDPVLKVIIESAVLSDEAIVEVCRAAEKAGANFVKTSTGFHPAGGATTHAVALMAETVGGRLGVKASGGIRTAEDAVAMIEAGATRLGLSGSRAVLDGLQG	COG0274,COG0167,COG1304	GO:0016829	Pentose phosphate pathway,Metabolic pathways	3.2	VFG041983(gi:17549106) (RSp0885) hypothetical protein [T3SS (SS008)] [Ralstonia solanacearum GMI1000]	Loose	725	24.2534	AQU-1	29.76	3002993	protein homolog model	n/a	n/a	cephalosporin	antibiotic inactivation	AQU beta-lactamase
GMFMDNLD_04759	Prodigal:2.6	CDS	5063584	5064345	-	gnl|X|GMFMDNLD_2			putative protein		P64700	protein Mb0489c OS=Mycobacterium bovis (strain ATCC BAA-935 / AF2122/97) OX=233413 GN=BQ2027_MB0489C PE=4 SV=1	ATGACGCAACGGAAGCGCAACCGCACCGTCACGATCGCCGTCGTTCTCGTCGCGGCGCTGGTCGCCGTCCTGGTGGGCGCGGAGGTCTACGTCCGCAACCGCGCGACCACCTGCCTCGCCCAGTCCTTCGAGAGCGAGCTCGGCACCGGAGTCGACGTCGACCTGAGCTGGAAGCCGGTACTGCTGCAACTGCTCGACCGCCAGGTGCCTTCGGTGGCCCTCGACAGCGACGACACCGCCTTCGGCCCCGCCCAGCAGATGCAGGTGCACGCCGAGGTCAACGACGTCGACCTGCGCGATTCCGCAGAGGGAGCCGGCACCATCGGCAGCTCGAGCGCCGACGTGTCGTGGCCCGTCTCCGGGATCCTCGCCACCGTGCAGAGCCAGTCGGTGGGAGCGCTCGTCACCGACGTCACGGCCGACGAGAACGCAGGCACCCTGACGTTCACGGTCGGCGGGCAGGGTCTCGCGGAGTTCACCGCACGACCGGTGGTGAACGGCGGCCTCGTGACGGTCGAGACGACCGACGCCTCGATCCTCGGCATCGGCCTCCCGACGGCACTCGTCGACGGGGTCGTTCAGATCCTCACGTCGGGTCTGCAGCAGTATCCGCTGGGCATGCAGGCCACCGAGGTCGACGTCACCGACTCGGGCGTCGAACTCCGCCTCGAAGGTGGACGCTTCGTGCTGCCGGAGAACCCGCAGGGACAGCAGGGACAGGAACAATCGCCACAGCAGGGCAGCTGCGGCCTGCTGTCGTGA	MTQRKRNRTVTIAVVLVAALVAVLVGAEVYVRNRATTCLAQSFESELGTGVDVDLSWKPVLLQLLDRQVPSVALDSDDTAFGPAQQMQVHAEVNDVDLRDSAEGAGTIGSSSADVSWPVSGILATVQSQSVGALVTDVTADENAGTLTFTVGGQGLAEFTARPVVNGGLVTVETTDASILGIGLPTALVDGVVQILTSGLQQYPLGMQATEVDVTDSGVELRLEGGRFVLPENPQGQQGQEQSPQQGSCGLLS	-	-	-	1.4	VFG016627(gi:26554127) (p35) P35 lipoprotein homolog [P35 (CVF597)] [Mycoplasma penetrans HF-2]	Loose	500	23.8682	tetB(48)	23.58	3003981	protein homolog model	n/a	n/a	tetracycline antibiotic	antibiotic efflux	major facilitator superfamily (MFS) antibiotic efflux pump
GMFMDNLD_04760	Prodigal:2.6	CDS	5064450	5065067	+	gnl|X|GMFMDNLD_2			hypothetical protein		A6X5N3	hydroperoxide reductase AhpD OS=Ochrobactrum anthropi (strain ATCC 49188 / DSM 6882 / JCM 21032 / NBRC 15819 / NCTC 12168) OX=439375 GN=ahpD PE=3 SV=1	ATGACAGGGTGGACGGATTCAGGTTACGACGCAACCGGGCGGGCCGATGCCGACGACTCGCTGCGGCGCCTCGCCGCCACGCAAGCCGGGTTCTTCACCGCACGCCAGGCCGTCGGCCACGGAATAGCAGCGCACGACTTCGCGGAACGCATCGAGGCGGGTCTGTGGATCCGCGTCGAGACCGAGTTGTATCGCCTCGGCGACAGCCCGCGGACCAAGTTCGACGAGTTCGCACAGTGGTGCACCTGGTACGAGGGCGAAGCCGTCGTCTCGCATCAGAGCGCCGCCGACCTGCACGGCATGGGCCACCTGCAGCCCCGCTTCCTCCACCTGTCCACTCCCGACCAGCGCACCGTGCCGAGCAACCGGCTCGCGCTCCATCACCGGACGCTGGCGGACGAGGACTGCGAGATCGTCGGGGCCTTCCGGATCACCACGCCGGCACGCACCGCGGTCGACCTCGCCGCGGGCGGCGTGTCGCAGGAAGTGCTCGACGAACTCGTCGGCGACGCACTCGCGCTCGGGCGCGTCGACTCCGACCAGCTGCATGCCGCGGTGGCGAATCAGCCGGCTGCGGTGGCCGACCGGATCGAGCTGGCACTCCTCGCCGCAGGCTGA	MTGWTDSGYDATGRADADDSLRRLAATQAGFFTARQAVGHGIAAHDFAERIEAGLWIRVETELYRLGDSPRTKFDEFAQWCTWYEGEAVVSHQSAADLHGMGHLQPRFLHLSTPDQRTVPSNRLALHHRTLADEDCEIVGAFRITTPARTAVDLAAGGVSQEVLDELVGDALALGRVDSDQLHAAVANQPAAVADRIELALLAAG	COG5340	-	-	7.8	VFG042893(gi:16763022) (pilV2) prepilin, alternative C-terminal region [type IV pili (AI115)] [Salmonella enterica subsp. enterica serovar Typhi str. CT18]	Loose	2300	23.8682	evgS	27.78	3000833	protein homolog model	n/a	n/a	macrolide antibiotic; fluoroquinolone antibiotic; penam; tetracycline antibiotic	antibiotic efflux	major facilitator superfamily (MFS) antibiotic efflux pump; resistance-nodulation-cell division (RND) antibiotic efflux pump
GMFMDNLD_04761	Prodigal:2.6	CDS	5065088	5065897	-	gnl|X|GMFMDNLD_2			hypothetical protein		P76092	protein YnbC OS=Escherichia coli (strain K12) OX=83333 GN=ynbC PE=1 SV=1	GTGCGGAATCGAGGACCCGTCGGTGTCGTCACGCGCGGCACCACCGGCATCAACCGGCTGCGCCGCAGCGACCGCTGGGCGATGCACGACCCCCACATCGCGAAGGCGTTGACGCACGCCGTCGACCCGCTGGTGGTCGATCTGGGCTACGGCGCCATGCCGGTGACGACCCTCGAACTCGCCGCGCGACTGCGCCGGGTGCGCAGCGATCTGCGCGTCGTCGGCCTCGAGATCGATCCGGAACGGGTGGTGCCGGGCCGCGACGGCGTCGAGTTCGCCCGAGGCGGTTTCGAACTCGCGGGCCTGCGCCCGACCCTGGTGCGGGCGTTCAACGTGCTCCGGCAGTATCCGGAGGAGGCCGTCGAACCGGCATGGGCGCACTTGCGGTCCGGTCTCGCCCCCGGCGGGCTGCTCATCGACGGCACGTGCGACGAGCTGGGCCGGCGCTGCGCCTGGGTGCTGCTCGACGAGCACGGGCCCCGATCGCTGACGCTGGCGTGGAGCCCGTTCCACGTGGACAGACCGTCCGACGTCGCCGAACGGCTACCCAAGGCATTGATCCACCGGAATGTTCCGGGTGAGCCGATCCACGCGTTGCTCCGTGCGGCCGACCGGGCGTGGGCGACGAGCGCGCCGCACGCGGCGTTCGGACCGCGGATCCGCTGGATGGCGACGCTCGAACTGCTGCGGGACCAGGGCTTTCCGGTGCGTCCGCCCCGTCGCCGTCTCCGCGACTGTGTTCTGACGGTGCCGTGGGACGCGGTCGCACCCGCCGACGCACCCGTCGCACGCGAACTTGTCGCGGTCTGA	MRNRGPVGVVTRGTTGINRLRRSDRWAMHDPHIAKALTHAVDPLVVDLGYGAMPVTTLELAARLRRVRSDLRVVGLEIDPERVVPGRDGVEFARGGFELAGLRPTLVRAFNVLRQYPEEAVEPAWAHLRSGLAPGGLLIDGTCDELGRRCAWVLLDEHGPRSLTLAWSPFHVDRPSDVAERLPKALIHRNVPGEPIHALLRAADRAWATSAPHAAFGPRIRWMATLELLRDQGFPVRPPRRRLRDCVLTVPWDAVAPADAPVARELVAV	-	-	-	4.7	VFG042827(gi:296113652) (pilP) type IV pilus biogenesis protein PilP [type IV pili (AI108)] [Moraxella catarrhalis RH4]	Loose	600	23.8682	cipA	24	3003907	protein homolog model	n/a	n/a	macrolide antibiotic; lincosamide antibiotic; streptogramin antibiotic; oxazolidinone antibiotic; phenicol antibiotic; pleuromutilin antibiotic	antibiotic target alteration	Cfr 23S ribosomal RNA methyltransferase
GMFMDNLD_04762	Prodigal:2.6	CDS	5065902	5066402	-	gnl|X|GMFMDNLD_2			putative protein		P64702	protein Mb0491c OS=Mycobacterium bovis (strain ATCC BAA-935 / AF2122/97) OX=233413 GN=BQ2027_MB0491C PE=4 SV=1	GTGGCACGGCGTATCGACTACTCCGCCCGCTTCCCTTGTTCACCGGAGCGGGTGTACGAGGCGCTCGCCGACCCCGAGCACTGGGAAGCGCGGATGGCCGAGATGCGCAAGTACTCGGAGAACCACGTCCGCGAGTTCACGACCTCCGAATCGGGCATCGCACTGGTGCTGCATCACGTCCTCCCCCGCTCCGACCTGCCGGAGATCGCCCGCACGGTGATCAAGAAGGACATGGTCATCACGCGCACGGAGACGTACGGGCCGTTCACCGACCGCGCGACCGGCACCTACCAGGCGTCGATCCCCGGCGGCCCGGGCAGCCTGACGGGCACGATGGAACTCTTCGCCGACGACCACGGCGCCACGCTCCGCACCACCTCCGAAGCCACGGTGCACATCCCCTTCGTCGGCGGCAAGCTCGAAGAACTCATCCTCACCAATCTCGTCGACGTGTTCCGCACCGAAGCGGCCATCACCGCCGACTGGCTCGCGCGACGGTAA	MARRIDYSARFPCSPERVYEALADPEHWEARMAEMRKYSENHVREFTTSESGIALVLHHVLPRSDLPEIARTVIKKDMVITRTETYGPFTDRATGTYQASIPGGPGSLTGTMELFADDHGATLRTTSEATVHIPFVGGKLEELILTNLVDVFRTEAAITADWLARR	-	-	-	0.57	VFG041071(gi:218927697) (YPO0499) hypothetical protein [cluster 1 (SS188)] [Yersinia pestis CO92]	Loose	500	22.7126	OXA-12	30	3001407	protein homolog model	n/a	n/a	cephalosporin; penam	antibiotic inactivation	OXA beta-lactamase
GMFMDNLD_04763	Prodigal:2.6	CDS	5066478	5066987	-	gnl|X|GMFMDNLD_2			putative protein		P64702	protein Mb0491c OS=Mycobacterium bovis (strain ATCC BAA-935 / AF2122/97) OX=233413 GN=BQ2027_MB0491C PE=4 SV=1	ATGGGCAGCCCTATCGACCACACTGCGAACTACTCGTCCCCGCCTGCCGCGGTCCACGCGGCGTTCGTCGATCCGCAGTACTGGCAGACCCGGCTGCGTGAGGTCGGCGGTCCGGGCGCGGCGGTCGAGCGGGTCGACAGCGGCGACGGCACGATCGAACTCGATCTTCATCAGGCCATCCCGGCCGAGCACCTCCCGAGCATGGTCACGAGCATCCGCCCGGGCGATCTGGTCATCCGGCGCCACGAGGCGTGGGGTGCATTCGCCGCCGACCGCGCCGAAGGCAAGTTCTCGGCACACGTCGACGGGATGCCCGGTGAGGTCACCGGCGGGATGACGCTGCTGGCCGACGGCACGGGTTCGTCCGTCGTCATCGAGGGCACCGTCGAGGTGAAGATCCCGTTCCTCGGTTCCAAGATCGAGGGGATGATCGTCGACCAGCTGGTCGAGCTGTTCGACGCAGAGCGCACCTTCACCGAGCAGTGGCTGAACGGCGATCATTCCGCCTGA	MGSPIDHTANYSSPPAAVHAAFVDPQYWQTRLREVGGPGAAVERVDSGDGTIELDLHQAIPAEHLPSMVTSIRPGDLVIRRHEAWGAFAADRAEGKFSAHVDGMPGEVTGGMTLLADGTGSSVVIEGTVEVKIPFLGSKIEGMIVDQLVELFDAERTFTEQWLNGDHSA	-	-	-	0.35	VFG007764(gi:120402251) (mmaA4) Cyclopropane-fatty-acyl-phospholipid synthase [Methyltransferase (CVF287)] [Mycobacterium vanbaalenii PYR-1]	Loose	550	22.7126	GES-21	36.17	3002350	protein homolog model	n/a	n/a	carbapenem; cephalosporin; penam	antibiotic inactivation	GES beta-lactamase
GMFMDNLD_04764	Prodigal:2.6	CDS	5067059	5068105	+	gnl|X|GMFMDNLD_2	1.3.1.98	murB	UDP-N-acetylenolpyruvoylglucosamine reductase		Q5YP42	reductase OS=Nocardia farcinica (strain IFM 10152) OX=247156 GN=murB PE=3 SV=1	GTGTCCGAGCAGGTGCCGCTGTCGGATTTCACGACCCTCCGGCTCGGTGGCCCCGCCCGGTATCTCGTCGAATGCGCGTCCACCTCGTCGTTGATCGCGGTCGTGCGGCTGCTCGACGAGCAGCGTGTCCCGCTCCTGCTCCTCGCGGGCGGCTCCAACCTCGTCATCGGGGACGACGGCTTCGACGGGGTCGTGGTCCGCGTCGCGACCACCGGTGTCGACCTCCGTGACGATCACCTCCGGGTGGATGCGGGAGCCGAATGGGACGCGGTCGTCGCGACCACCGTGGACGCCGGACTCGGCGGGCTCGAATGCCTGTCGGGTATCCCGGGCTCCGCGGGCGCGACGCCGGTGCAGAACGTCGGGGCCTACGGCGTCGAGGTGGGCTCGATCCTGCGCCGCGTCCGTCTGCTCGACCGCACTACCGGACTGGATTCGTGGGTCGGGCCCGAGGCTCTCGGTCTCGGCTACCGGACCAGCGTCCTCAAGCACACCGACACGGCCGTGGTCCTCGAGGTGGAACTGGACGTGCGGAGCGACGGCTCCAGCGCACCGCTGGCGTACCGCGAGCTCGCGGTGGCGCTGGGCGCGGTGGAAGGCGAACGCAGGCCGACGGCCCAGGTGCGCGAACACGTCCTCGGGTTGCGCCGGAGCAAGGGCATGGTGCTCGACTCGCGCGATCCCGACACCTGGAGCGCCGGATCGTTCTTCACCAATCCCGTCGTGCCCGACGGTCGGTTGCCGGACGTGCTGGCGGCCATCGCGGCGAAGGTGGGCGACGGCGTGCGGATCCCGCAGTTCCCGGCGGACGGCGGAACCAAGTTGTCGGCGGGGTGGCTCATCGAGCGGGCGGGTTTCGCGAAGGGATTCCCCGCCGCCGACGCGCCCGCGCGGCTGTCGACGAAGCACACGCTGGCGCTCACCAACCGGGGAACGGCGTCGACGGCGGATCTCGTGGCCCTGGCGCGCAGAGTGCGCGACGGTGTCGAGGACGCCTTCGGGGTTCGCCTGCATCCCGAACCCGTCACCGTCAACTGCGCGATCTGA	MSEQVPLSDFTTLRLGGPARYLVECASTSSLIAVVRLLDEQRVPLLLLAGGSNLVIGDDGFDGVVVRVATTGVDLRDDHLRVDAGAEWDAVVATTVDAGLGGLECLSGIPGSAGATPVQNVGAYGVEVGSILRRVRLLDRTTGLDSWVGPEALGLGYRTSVLKHTDTAVVLEVELDVRSDGSSAPLAYRELAVALGAVEGERRPTAQVREHVLGLRRSKGMVLDSRDPDTWSAGSFFTNPVVPDGRLPDVLAAIAAKVGDGVRIPQFPADGGTKLSAGWLIERAGFAKGFPAADAPARLSTKHTLALTNRGTASTADLVALARRVRDGVEDAFGVRLHPEPVTVNCAI	COG0812	GO:0016491,GO:0050660,GO:0055114,GO:0008762,GO:0055114	Amino sugar and nucleotide sugar metabolism,Peptidoglycan biosynthesis,Metabolic pathways	1.85e-07	VFG002184(gb|NP_816135) (cpsG) MurB family protein [Capsule (VF0361)] [Enterococcus faecalis V583]	Loose	725	25.409	AQU-1	36.73	3002993	protein homolog model	n/a	n/a	cephalosporin	antibiotic inactivation	AQU beta-lactamase
GMFMDNLD_04765	Prodigal:2.6	CDS	5068139	5069173	-	gnl|X|GMFMDNLD_2			hypothetical protein		Q934G3	porin KdgM OS=Dickeya dadantii (strain 3937) OX=198628 GN=kdgM PE=1 SV=1	ATGCGCCAACGACGCCTCGCGCCCGGCCCACTGCTCGGCGACGACGGAACACTCGCCGAGGCCGGCTGGAGCACCGCGGAGACCCGCACCTACGACCGGCAGCGGGTCGCGGCGTCGCGGTTCCGCATCAAGGAATGGGATTACTACTGCGTCCTCTCGGACGGAGAGGACGGACCGTTCGGGATCGCCCTGACCGTCGCCGACAACGGCTACGTGGGTCTGCTCGGGGTGAGCGTGCTCGATCTCGCCGGTCGTTCCGAGACCACCGAGAACGCGCTCGTTCCGTTCCCGCTCGGCCGGATGCGCCTGCCGTGGACGGCCGACCGCGGTGACGTCGTCGTGGACAATCGCGGCCTCCGGATCGAGTACCACCACGAAGGGCAGGCCCGGCGGCTGGTCGTCGACCATCCTCGCTTCGGAGGTGGGCGCGGCCTGTCCGGCGAACTGGCGCTCGCGCAGCCGCCCGACGACCGGATGGTCGTCGCGACCCCCTTCCCCCGGGCACCGAAGGCTTTCTACTACAACCAGAAGATCAACTGCCTGCCCGCGCGGGGCACGCTCACCGTCGGCGGGCGGGAGCTGGTCTTCGACCCCGCCACCGCGTTCGGCGTGTTCGACTGGGGTCGCGGCGTGTGGACCTACGACAACACCTGGTACTGGGGTTCCGCGTCGGGAATCCACGACGGGATGCGCTTCGGATTCAACATCGGCCACGGATTCGGCGACACCACCGCGGCGAGCGAGAACATGCTCTTCCACGACGGTGTGGCGCACAAACTCGACCGCGTGCACTTCCATCTGCCCCGCGACACCTACGACGGGGCGCCGTGGCGGTTCACCAGCAACGACGAGCGCTTCGAGATGGAATTCGAGCCGATCCTCGACCGCGCGGCCGACGTGAACGCCCTGCTCGTGCGGTCCACACAGCATCAGGTCTTCGGGCGGTTCACCGGCACCGCCGTGCTCGACGACGGCACCCGGCTCGGGGTCGAGAACCTGCTCGGCTTCGCGGAGGAGGTCCGCAACCGCTGGTGA	MRQRRLAPGPLLGDDGTLAEAGWSTAETRTYDRQRVAASRFRIKEWDYYCVLSDGEDGPFGIALTVADNGYVGLLGVSVLDLAGRSETTENALVPFPLGRMRLPWTADRGDVVVDNRGLRIEYHHEGQARRLVVDHPRFGGGRGLSGELALAQPPDDRMVVATPFPRAPKAFYYNQKINCLPARGTLTVGGRELVFDPATAFGVFDWGRGVWTYDNTWYWGSASGIHDGMRFGFNIGHGFGDTTAASENMLFHDGVAHKLDRVHFHLPRDTYDGAPWRFTSNDERFEMEFEPILDRAADVNALLVRSTQHQVFGRFTGTAVLDDGTRLGVENLLGFAEEVRNRW	-	-	-	8.9	VFG042035(gi:17548118) (SKWP1) hypothetical protein [T3SS (SS008)] [Ralstonia solanacearum GMI1000]	Loose	700	31.9574	ACC-2	23.4	3001816	protein homolog model	n/a	n/a	monobactam; cephalosporin; penam	antibiotic inactivation	ACC beta-lactamase
GMFMDNLD_04766	Prodigal:2.6	CDS	5069238	5069987	-	gnl|X|GMFMDNLD_2			putative oxidoreductase		P9WGR4	oxidoreductase MT0502 OS=Mycobacterium tuberculosis (strain CDC 1551 / Oshkosh) OX=83331 GN=MT0502 PE=3 SV=1	ATGAGCATCTCTCCCGATTCCCGCGTCGCCGTCGTCACCGGAGCGTCCTCCGGCATCGGCGAGGCGACCGCCCGTACGCTCGCCGCGCAGGGCTTCCACGTCGTGGTGGGCGCACGGCGTCTCGACCGCCTGCAGAAACTCGCCGACGAGATCGGCGGCACCGCGCTCGAGCTCGACGTCACCGACGACGATTCGGTGGAGGCCTTCACCACCGTGCTGCCGCGTGTGGACGTGCTGGTCAACAACGCCGGAGGCGCCAAGGGACTCGCGCCGGTCGCCGAGGCCGTCGAGGACGACTGGCGGTGGATGTGGGAGACCAACGTCGTCGGCACCATGCGCATCACCAAGGCGCTGATCCCCAAGCTCATCGCGTCGGGCGACGGCCTGATCGTCACCATCACCTCGGTCGCGGCCTTCGAGGCCTACGACAACGGCGCCGGTTACACCTCCGCCAAGCACGCGCAGGCCGTACTGCACCGCACGCTGCGTGGCGAGCTGCTCGGACAACCCGTCCGGCTCACCGAGATCGCTCCGGGCGCGGTCGAGACCGAGTTCTCGCTCGTGCGGTTCGAAGGCGACAAGGAACGCGCCGACAAGGTGTACGAGGGCATCACCCCGCTCGTCGCCCAGGACATCGCCGACATCATCGGATTCGTCGCGTCCCGCCCGTCGCACGTCAACCTCGACCAGATCATCGTCAAGCCGCGCGACCAGGCGAACGCAGGCCGCTTCCACCGCACGGCCGACTGA	MSISPDSRVAVVTGASSGIGEATARTLAAQGFHVVVGARRLDRLQKLADEIGGTALELDVTDDDSVEAFTTVLPRVDVLVNNAGGAKGLAPVAEAVEDDWRWMWETNVVGTMRITKALIPKLIASGDGLIVTITSVAAFEAYDNGAGYTSAKHAQAVLHRTLRGELLGQPVRLTEIAPGAVETEFSLVRFEGDKERADKVYEGITPLVAQDIADIIGFVASRPSHVNLDQIIVKPRDQANAGRFHRTAD	COG4221,COG0300,COG1028,COG3967,COG0451,COG0623,COG0702,COG1748,COG0604,COG3268,COG0373,COG1064,COG0169	-	Glycolysis / Gluconeogenesis,Citrate cycle (TCA cycle),Pentose phosphate pathway,Pentose and glucuronate interconversions,Fructose and mannose metabolism,Galactose metabolism,Ascorbate and aldarate metabolism,Fatty acid degradation,Ubiquinone and other terpenoid-quinone biosynthesis,Oxidative phosphorylation,Arginine biosynthesis,Purine metabolism,Pyrimidine metabolism,Alanine, aspartate and glutamate metabolism,Glycine, serine and threonine metabolism,Monobactam biosynthesis,Cysteine and methionine metabolism,Valine, leucine and isoleucine degradation,Valine, leucine and isoleucine biosynthesis,Lysine biosynthesis,Lysine degradation,Arginine and proline metabolism,Carbapenem biosynthesis,Histidine metabolism,Tyrosine metabolism,Phenylalanine metabolism,Benzoate degradation,Tryptophan metabolism,Phenylalanine, tyrosine and tryptophan biosynthesis,beta-Alanine metabolism,Taurine and hypotaurine metabolism,Selenocompound metabolism,Cyanoamino acid metabolism,D-Alanine metabolism,Glutathione metabolism,Starch and sucrose metabolism,Amino sugar and nucleotide sugar metabolism,Glycerolipid metabolism,Inositol phosphate metabolism,Glycerophospholipid metabolism,alpha-Linolenic acid metabolism,Pyruvate metabolism,Xylene degradation,Toluene degradation,Polycyclic aromatic hydrocarbon degradation,Chloroalkane and chloroalkene degradation,Glyoxylate and dicarboxylate metabolism,Propanoate metabolism,Butanoate metabolism,One carbon pool by folate,Methane metabolism,Riboflavin metabolism,Vitamin B6 metabolism,Nicotinate and nicotinamide metabolism,Pantothenate and CoA biosynthesis,Lipoic acid metabolism,Folate biosynthesis,Porphyrin and chlorophyll metabolism,Terpenoid backbone biosynthesis,Carotenoid biosynthesis,Nitrogen metabolism,Sulfur metabolism,Caprolactam degradation,Aminoacyl-tRNA biosynthesis,Steroid degradation,Biosynthesis of siderophore group nonribosomal peptides,Metabolic pathways,Biosynthesis of secondary metabolites,Microbial metabolism in diverse environments	9.99e-18	VFG038840(gb|YP_008043465) (flmH) flagellar-related 3-oxoacyl-ACP reductase [Polar flagella (VF0473)] [Aeromonas hydrophila ML09-119]	-	-	-	-	-	-	-	-	-	-	-	-
GMFMDNLD_04767	Prodigal:2.6	CDS	5070070	5070747	+	gnl|X|GMFMDNLD_2		betI_8	HTH-type transcriptional regulator BetI		Q88FX7	transcriptional repressor NicS OS=Pseudomonas putida (strain ATCC 47054 / DSM 6125 / NCIMB 11950 / KT2440) OX=160488 GN=nicS PE=2 SV=1	ATGACCACCACCCGCGGTCGATACAGCTCGGGAGAGCAAACCCGGATTCGGCTCGTCGAAGCCGCCGAGCGGCTCTTCGCCCGCGGTGGTTACGACGGAGTCACCCTCGCCGACATCCGCAAGGCCGCCGGACAGCACAACTCGTCGGTGATCGGCTACTACTTCGGGACCAAGGAGGGACTGCTCGAGGCGGTCTTCTCCCATCGGTTGCCCGCCCTGAACGCCCAGCGTGAAGCGTTCGTCGCCGAGATGCTTCGGACGCGGGACACGCTGTCGGTCCGCGACCTGCTGTGGGCGATCATCCGTCCCCTGGCGGGCACGCTCGGCCGCAACAACCACTACGTCGCCTTCCTCGACCGGCTCTCGAACCACGAGCGGTTCGCCGAATGCTTCCGGGTCACCGGGCCGACGGGAACCGAGAGCGGCCGCCGGTCCGACACCGCGCTGCGGGCCCTGCTCGGGCAGTTGCCCGACGACATCGCCGGGCAGCGTCTGCGGCTGGTGTATTCCGGAACGGTCGGTGCCCTCGCGCGATGTCACCGCGCAGGCACATCACCCACCACCGCCGAGTTGGCGGCGCTCGTCGACGCGTGGGAAGGGTTGCTGCTCGCGCCGGTGTCGGGGGAGACCGCCCGGGCCCGCGGGGATGTGCGGGGGAATTTCCCACCGGATCGGTGA	MTTTRGRYSSGEQTRIRLVEAAERLFARGGYDGVTLADIRKAAGQHNSSVIGYYFGTKEGLLEAVFSHRLPALNAQREAFVAEMLRTRDTLSVRDLLWAIIRPLAGTLGRNNHYVAFLDRLSNHERFAECFRVTGPTGTESGRRSDTALRALLGQLPDDIAGQRLRLVYSGTVGALARCHRAGTSPTTAELAALVDAWEGLLLAPVSGETARARGDVRGNFPPDR	COG1309,COG3226	GO:0003677	-	0.004	VFG001284(gb|NP_647402) (icaR) ica operon transcriptional regulator IcaR [Intercellular adhesion proteins (VF0014)] [Staphylococcus aureus subsp. aureus MW2]	Loose	710	25.0238	tet(35)	26.67	3000481	protein homolog model	n/a	n/a	tetracycline antibiotic	antibiotic efflux	ATP-binding cassette (ABC) antibiotic efflux pump
GMFMDNLD_04768	Prodigal:2.6	CDS	5071032	5072357	+	gnl|X|GMFMDNLD_2			Transcriptional regulator		P9WKV1	regulator Rv0485 OS=Mycobacterium tuberculosis (strain ATCC 25618 / H37Rv) OX=83332 GN=Rv0485 PE=1 SV=1	GTGTCGGTTCCCACTCTTTCGCCGTCCGTTTCCCTTCCCTCCCGGCCGTCAGCGGCCCCTCGCGCCACCGCCTCCGGTGTCCGCGGATCCGCGCGTGCGACGGTGGTCCGCCCTCGGGCCTCTCGCGTATCGAGCCAGGTCAGGATCGTTCCGCCCGACCTGCGTATCGCCGACGGCACCGGGGCGTCGGTCTTCCGTGTCGCCGCCAATCGTGGTCCGGTCTCGCGTGACGTAATCGCGAAGGTCACCGGGGCGAGCATCGCCACCGTCAATCGTCAGGTCTCGGCCCTGCTCTCGGCGGGTCTGCTGCGTGAGCGCGCCGACCTGACCGAGCCGGGTGCCGTCGGCCGGCCGCGCGTACCCGTCGAGGTCGACCACGAGCGTTACCTGACGGTCGGCATCCACATCGGTGCCGTCACCACCGGCATCGTCGCGAGCGACCTGCGTGGTCGTATCATCGGCGCCGTCGAGGTTCCCACCCCGAGCGGCGACCAGGACACCGCGCTCGCGTCGATCACCGCGAGCGCCAAGGCTTTCGCGGGACGTTGGCACCGTCGCACCCCGTTGTGGGTCGGCGTCGCACTCGGCGGTCGGGTGGACTCGAACTCCGCCGTCGTGACGCATCCGCGACTGGGCTGGGTCGACGCCCGCGTCGGTGCGATCGTCGGTGGCGGAATGGGCCTGCCGGTCTCGGTGGCCGCGCACGTCGAGGCGATGGCCGCCTCCGAGCTGCTCCTGACCCCCGACCGCGACGCTCCCGAGGTCAAGGGCACCGGGCTCTACTTCTACGTTCGCGAAACCGCGGGTGTGGCAATAACTTTCGACGGTAAGGTGCACACCCCGGCCGGAGGTCCGGGCTCGGTGACGCATTTCCCCACCGGGTCGTCGGCGCGGTGCTCGTGCGGCGGTACGGGCTGCCTCGAAGCGACCGTGAGCGATCGGGCGGTCGTGCAGCGCGCGGTGTCCGAAGGCGTCCTCGCCGACGGCGACGGCACCATCGGGTCGCTCTACCGCCTCGCGCGGGACGGATCCGAGGCTGCCCACGGTCTGCTCGTCCAGCGCGCCACGGTGCTCGGCCGCACCGTCGGAATGCTCCGCGACCTGTTCAACCCCGACCGGGTCATCCTCGGCGGCCAGGCCTTCACCGAGTACCCGGCCGCGGTTCCGCACGTCGCCCGTGCATTCGCCGCCTCGACCACCCTGCCGCGCAAGGACATCCGGATCACCGGATTCGGTAATCGGGTGCAGGCCCATGCGGCGGGTGTCGTCTCGCTCAGCTCGCTGTTCTCGGATCCGATCGCGGCGATGAAACGCACCGAACTCTGA	MSVPTLSPSVSLPSRPSAAPRATASGVRGSARATVVRPRASRVSSQVRIVPPDLRIADGTGASVFRVAANRGPVSRDVIAKVTGASIATVNRQVSALLSAGLLRERADLTEPGAVGRPRVPVEVDHERYLTVGIHIGAVTTGIVASDLRGRIIGAVEVPTPSGDQDTALASITASAKAFAGRWHRRTPLWVGVALGGRVDSNSAVVTHPRLGWVDARVGAIVGGGMGLPVSVAAHVEAMAASELLLTPDRDAPEVKGTGLYFYVRETAGVAITFDGKVHTPAGGPGSVTHFPTGSSARCSCGGTGCLEATVSDRAVVQRAVSEGVLADGDGTIGSLYRLARDGSEAAHGLLVQRATVLGRTVGMLRDLFNPDRVILGGQAFTEYPAAVPHVARAFAASTTLPRKDIRITGFGNRVQAHAAGVVSLSSLFSDPIAAMKRTEL	COG1940,COG0664	-	-	2	VFG047613 (FTA_1910) major facilitator transporter [Isoleucine transporter (CVF841)] [Francisella tularensis subsp. holarctica FTNF002-00]	Loose	500	24.2534	OXA-184	58.82	3001476	protein homolog model	n/a	n/a	cephalosporin; penam	antibiotic inactivation	OXA beta-lactamase
GMFMDNLD_04769	Prodigal:2.6	CDS	5072374	5073468	-	gnl|X|GMFMDNLD_2			hypothetical protein		Q9WZZ3	diphosphate synthase (flavodoxin) OS=Thermotoga maritima (strain ATCC 43589 / MSB8 / DSM 3109 / JCM 10099) OX=243274 GN=ispG PE=3 SV=1	ATGGCGGTGCACGAACGGCTGAGACGATTCTCTCCGAACGAATTCTCACCGAGGAATCTGTGGACCCGCTATCGCGCGTCGGGTGCCGATCTGCCCTTCGGGGATCCCCTCGCCGCCCACGGCGTTGCGATGGAGGGCTACTTCTGGCGCTTCACCCAGCCCGGAACCGGCCGCGTGGTCATCGCCCTGTGCGGGGTCAACCGCGCGAATGAATCGGTCGGGTCCGGCTCGCACTGGGCGACACTCGGCCTGGCCGCCCATCCGGGAGGTTTCCTCCGCACAGCCGCTCATCCGGTGGCCGCCGCCGATCCCGATCGGCTCGGCGCGTCGGCCGGTGACGTCTTCCGGGGCGACAGCGAACGCGTGTGGATGGATCTCGGCGACGACGCCCGGCTCGACGTCCGGCTGTTCGACCTGCGGCCCTGGCCGCGACGCCGGTTCGGCGCGTCGAGCGTCTTCCACTCCGTCCCGGCCCTGAACCAGTACTGGCATTCCTGGTTGCTCGGCGGCCGGGCGGAGGGCTACGCGATCCTCGGGGACGAGAAGTGGGAGCTGACCGGATCCCTGGTCTACGGTGAGAAGAACTGGGGCAAGGGTGGTTTCCCGGATTCGTGGTGGTGGGGACAGGCACAGGGATTCGCCGATCCGCAGGCATGCGTGGCCTTCGCCGGCGGGCAGGTGCACTCGGGTCCCCTGCGCACCGAGGTGACCGCGGTGGTCGTCGCGCTTCCGGACGGGCGCGTCGTACGCCTGGGCAATCCCGTCACCTCGCCGGTGCAGGCCACGGTCACCGACGAGAGCTGGCTCCTGCGGGGCCGCAGCGCCCGATGGAGTGTGGAGATCTCGGGAAGTTCGCCGATCGGAGCCGCACACGTCCTGCCGGTCCCGCTGCCCGCGGAACGACGGAACGTGGCCGGCTCGATCGAACATCTGGGCGGCCGCATGACCGTGACGGTCCGTGAGCGGGGAAAACTCGTGTGGGCCGACGAATCACATTCGGCCGCACTCGAACACGGCGGTCTCGACCGGGCCCGGGCCGAACTCGACCGGCGGGGCGCCGCCGCGGACGCGACCGACGCCCCACCGATCGTGTGA	MAVHERLRRFSPNEFSPRNLWTRYRASGADLPFGDPLAAHGVAMEGYFWRFTQPGTGRVVIALCGVNRANESVGSGSHWATLGLAAHPGGFLRTAAHPVAAADPDRLGASAGDVFRGDSERVWMDLGDDARLDVRLFDLRPWPRRRFGASSVFHSVPALNQYWHSWLLGGRAEGYAILGDEKWELTGSLVYGEKNWGKGGFPDSWWWGQAQGFADPQACVAFAGGQVHSGPLRTEVTAVVVALPDGRVVRLGNPVTSPVQATVTDESWLLRGRSARWSVEISGSSPIGAAHVLPVPLPAERRNVAGSIEHLGGRMTVTVRERGKLVWADESHSAALEHGGLDRARAELDRRGAAADATDAPPIV	-	GO:0009976	-	0.064	VFG006544(gi:108562722) (flgL) putative flagellar-hook associated protein 3 [Flagella (CVF223)] [Helicobacter pylori HPAG1]	Loose	500	24.2534	OXA-205	26.15	3001483	protein homolog model	n/a	n/a	cephalosporin; penam	antibiotic inactivation	OXA beta-lactamase
GMFMDNLD_04770	Prodigal:2.6	CDS	5073654	5074847	+	gnl|X|GMFMDNLD_2			hypothetical protein		P39843	resistance protein 2 OS=Bacillus subtilis (strain 168) OX=224308 GN=blt PE=3 SV=1	GTGACAGGAGAGAAGAGCGGCTCGTACCGCGAGTTGTTCGCAGCGCCGGGCGCAGCCGCGTTCTGCCTGGCGGGATTCGTGGCGCGTCTGCCGATCGCGATGGTCGGGATCGGCATCGTCACGATGTTCTCGCAACTCGAGGGCAACTACGCGGTAGGTGGCGCATTGTCCGCGGTGTTCGCCCTGTCGTACGCCGTACTCACCCCGCTCGTCTCCCGCGCGGTCGATCGGTACGGCCAGCGCCGAATCCTGCCCGCGGCCGCCGTCGTCAGTGCGGTCTCCACCCTCGCGATGCTTGCGGGCGTCCGTCTCGACGTGCCCACGATGTGGTTGTTCGTCTGCGGTATCCCGGCAGGACTCATGCCCACGATCGGTGCGATGGTGCGGGCCCGGTGGACACAGCTCTACGGCGGTACCCCGCGGCTCCGCACCGCCTTCGCGCTCGAAGCAGTGGTCGACGAGGTGTGCTTCATCGTCGGCCCGGTGCTGTCGGTGGGTCTGAGCGTGGCGGTCTTCCCCGAGGCCGGCCCCCTGCTCGGCGCGGTACTGCTGCTCGTCGGCACCGTGGCCCTCGCGGCCCAGCGCGGCACCGAGCCACCCGTGCAACCGCACGCCGAGGGTCGTGCGAGAACGAACATCCTGCGCATGCCCGTCCTCCTGTCGATCGTCGTCGTGATGGTCGCGATGGGTGTGATCTTCGGGGTGATCGATGTCGCGGCCGTCGCGTTCACCGCGGAACAGGGCGCCCCGGGATCAGCCACCCTGACGCTCGCGTTGTTCGCGACGGGTTCGGCGGTGAGCGGCCTGATCTTCGGTACTCGGGCGGGCTCGAGTACCCCGACCCTCCAGTTGTTCGTCGCCACCGGCATTCTCGCGGTCCTGCTGTGCCCGCTGCTGCTCGCCGGCTCGGTGTCGGTGCTGACCGTGCTGTACCTCGTTGCCGGATGCGCGATCTCGCCCATCATGATCGTCGCGACGTCGCTGACCCAGCAGATCGTGCCGCCCGAACGACTCACCGAGAGCATCACGTGGACGGTCGCGGGGCTCGGCGTCGGTGTCGCCGCGGGTTCTGCGCTGGTGGGTCAGGTCATCGACCGGACCGACGCCGGCACCGGATATCTCGTGGCGGTCGCCGCGGGCATCCTCGCGGTCACGTGCGCGGGCGGGATCCACATCCGGGCACGGTTAGAGTGA	MTGEKSGSYRELFAAPGAAAFCLAGFVARLPIAMVGIGIVTMFSQLEGNYAVGGALSAVFALSYAVLTPLVSRAVDRYGQRRILPAAAVVSAVSTLAMLAGVRLDVPTMWLFVCGIPAGLMPTIGAMVRARWTQLYGGTPRLRTAFALEAVVDEVCFIVGPVLSVGLSVAVFPEAGPLLGAVLLLVGTVALAAQRGTEPPVQPHAEGRARTNILRMPVLLSIVVVMVAMGVIFGVIDVAAVAFTAEQGAPGSATLTLALFATGSAVSGLIFGTRAGSSTPTLQLFVATGILAVLLCPLLLAGSVSVLTVLYLVAGCAISPIMIVATSLTQQIVPPERLTESITWTVAGLGVGVAAGSALVGQVIDRTDAGTGYLVAVAAGILAVTCAGGIHIRARLE	-	GO:0016021,GO:0055085	-	3.9	VFG037729(gi:169633157) (adeG) multidrug ABC transporter [AdeFGH efflux pump/transport autoinducer (CVF773)] [Acinetobacter baumannii SDF]	Loose	450	24.2534	ErmO	26.47	3001303	protein homolog model	n/a	n/a	macrolide antibiotic; lincosamide antibiotic; streptogramin antibiotic	antibiotic target alteration	Erm 23S ribosomal RNA methyltransferase
GMFMDNLD_04771	Prodigal:2.6	CDS	5074853	5075752	+	gnl|X|GMFMDNLD_2			Arylesterase		P22862	OS=Pseudomonas fluorescens OX=294 PE=1 SV=4	ATGGCAGTTCGTGAAGTGGCCGGCATCGACGGCACCTCCCTCGTGTATCGCGTATTCGGCTCCGACACGGCACCGGTCCTCGTGCTCATCCACGGCTGGGCGCAGTCGTCACGCTGCTGGGGCGACGGAGTCCTGGACGCGCTCGCCCGGGACTTCCGGGTGGTCGCCGTCGACCTGCGCGGACACGGCTACTCGCAGGCTTCCGAGACCGGATATGCGGATCGCGCCCTCTGGGCCGGTGATCTCGCCGCCGTCCTCGCCGCCGAGAACGTCTCCGAGGCGAACCCGGCGGTGCTGCTCGGCTGGTCGTACGGCGGCCTGGTGATCTGCGACTATCTCGCCGAGCACGGCGAGGCAGCCGTCGCAGGGCTGGTTCTCGTGGGTGCCATCACGAGCATCGGCCGAGGCGAGAAGGGCGGACGCGTCGGTGCCTCGATGCGTGCCGCGATCCCGGCTGCGATGTCGGAGGACCCCAAGGAGGCGGTGCGCGCACTCGGCTCGTTCGGCAACGCGCTCACCGGCCCCGTCGAGGGCAATGGTCTCCTCGAGGGCAAGGGCGCGGTGTCGCAGGCGCTGTTCGGTGCGAGCCTGGCCACCCCGCCGCGGGTGCGTGCGGCGCTGTTCGACCGCGCGGTGGGCAACGACGACCTGCTCGCAGGCCTGGACGTCCCGGTTCTCGTGCTGCACGGCGACGCCGACTCGGTCGTCGACGTCTCCGCCGCGCACCATGCGGTGTCGCTGTTGCGGCACGCCACGACGTCGATCTGGGCGGGCGTCGACCACGGTCCGTTCGTCGAGGATCCCGACCGGTTCGTGGCCGAGGTCGGCGAGTTCGCTCGCGCGGCGAGCGCGGAGGCGGCGACACGGGAAGATCGGCAGCAGGGCAGTATGGAGGGGTGA	MAVREVAGIDGTSLVYRVFGSDTAPVLVLIHGWAQSSRCWGDGVLDALARDFRVVAVDLRGHGYSQASETGYADRALWAGDLAAVLAAENVSEANPAVLLGWSYGGLVICDYLAEHGEAAVAGLVLVGAITSIGRGEKGGRVGASMRAAIPAAMSEDPKEAVRALGSFGNALTGPVEGNGLLEGKGAVSQALFGASLATPPRVRAALFDRAVGNDDLLAGLDVPVLVLHGDADSVVDVSAAHHAVSLLRHATTSIWAGVDHGPFVEDPDRFVAEVGEFARAASAEAATREDRQQGSMEG	COG0596,COG2267,COG0429,COG1506,COG1073,COG4757,COG1075	-	Benzoate degradation,Metabolic pathways,Microbial metabolism in diverse environments	2.7	VFG044300(gi:197286446) (nrpS) non-ribosomal peptide synthase [yersiniabactin-related (IA035)] [Proteus mirabilis HI4320]	Loose	500	25.7942	APH(3')-Ia	41.38	3002641	protein homolog model	n/a	n/a	aminoglycoside antibiotic	antibiotic inactivation	APH(3')
GMFMDNLD_04772	Prodigal:2.6	CDS	5075749	5077083	+	gnl|X|GMFMDNLD_2	2.4.1.250	mshA_2	D-inositol 3-phosphate glycosyltransferase		Q0SF06	3-phosphate glycosyltransferase OS=Rhodococcus jostii (strain RHA1) OX=101510 GN=mshA PE=3 SV=1	GTGACGTCCCAGCCCAGCCGCCCGCACCGCGTGGCCGTGATCTCGGTCCACACCTCGCCGTTGGCGCAGCCCGGAACCGGGGACGCAGGCGGGATGAACGTGTACGTCCTGCAGACCGCCGTCGAGCTCGCGCGTCGCGGGGTGGAAGTCGAGATATTCACCCGCGCGACCTCGTCGGCAGACCCTGCCGTGCAACAGGCCGCGCCCGGGGTGCTCGTCCGCAACATCGAGGCCGGCCCGTTCGAAGGGCTCGACAAACACGACCTGCCGACGCAGCTGTGTGCCTTCGCTGCCGGCGTGCTGCGTGAGGAAGCGCGGCACCCGCAGGGCTACTACGACCTCGTGCACTCGCACTACTGGTTGTCCGGGCAGGTCGGCTGGCTCGCGCGCGACCGCTGGGGTGTGCCGCTCGTGCACACCGCCCACACCCTCGCTGCGGTGAAGAACGCGTCGCTCGCCGCGGGCGACACCCCCGAACCCCCAGCCCGGCAGATCGGGGAGCAACAGGTCGTCGCGGAATCCGATCGTCTGGTGGCCAACACCGCAGACGAGGCGGGCCAGCTCGAACGCATCTACGGGGCCGATCCCGCGAAGATCGACGTCGTCGCTCCGGGCGCCGACCTCAATCGCTACCGGCCCGGCGACCGCATGGCCGCTCGCGCCGAACTCGGACTCGACCCACGCGAGACCGTCGTGGCGTTCGTGGGCCGGATCCAGCCGCTCAAGGCTCCCGACGTGTTGCTCGAGGCCGCCGCGCGAGCACTCGCCGACGACCCCGGCATGCCGCTGCGGGTGCTGGTCGTGGGAGGCCCGTCCGGCACCGGCCTCGAACGACCCGACGCGCTCATCGAACTCGCATCCGCGCTGGGCATCGCGTCGCGGGTCACCTTCCTCCCGCCGCAACCGCCGGACCGTCTCGTCCAGGTGTACCGGGTCGCCGATCTCGTTGCGGTGCCGAGCTATTCGGAGTCCTTCGGTCTCGTCGCGATCGAAGCGCAGGCATGCGGCACGCCGGTGCTGGCCGCGAACGTCGGTGGTCTCGGCGTCGCGGTGCGCGACGGGGAGACCGGCATGCTCGTCGACGGGCACCGCATCGACGACTGGGCGAGCGCGCTGCGTTCGCTGGTGGGCGATCCCGATCGTCTCGCACGATTCGCGGCGACCGCGCCCGTGCATGCGGAGTCCTTCTCGTGGGAACACACCGCAGAAGGACTGCTCGACAGCTATCGACGGGCCGGGATGCGACGCAACCGGGCCTTCGGTACCGGCGAGCATTCGCTGCGGCGGCAGCGCGGAGTGTGGAAGTTGCGACGGACGAGGGGAGTCACCGCATGA	MTSQPSRPHRVAVISVHTSPLAQPGTGDAGGMNVYVLQTAVELARRGVEVEIFTRATSSADPAVQQAAPGVLVRNIEAGPFEGLDKHDLPTQLCAFAAGVLREEARHPQGYYDLVHSHYWLSGQVGWLARDRWGVPLVHTAHTLAAVKNASLAAGDTPEPPARQIGEQQVVAESDRLVANTADEAGQLERIYGADPAKIDVVAPGADLNRYRPGDRMAARAELGLDPRETVVAFVGRIQPLKAPDVLLEAAARALADDPGMPLRVLVVGGPSGTGLERPDALIELASALGIASRVTFLPPQPPDRLVQVYRVADLVAVPSYSESFGLVAIEAQACGTPVLAANVGGLGVAVRDGETGMLVDGHRIDDWASALRSLVGDPDRLARFAATAPVHAESFSWEHTAEGLLDSYRRAGMRRNRAFGTGEHSLRRQRGVWKLRRTRGVTA	COG0438,COG0297	-		2.3e-13	VFG013497(gi:68250302) (lsgC) putative UDP-galactose--lipooligosaccharide galactosyltransferase [LOS (CVF494)] [Haemophilus influenzae 86-028NP]	Loose	500	25.0238	APH(6)-Ib	46.15	3002658	protein homolog model	n/a	n/a	aminoglycoside antibiotic	antibiotic inactivation	APH(6)
GMFMDNLD_04773	Prodigal:2.6	CDS	5077080	5077634	+	gnl|X|GMFMDNLD_2			putative protein		P54139	protein ML2442 OS=Mycobacterium leprae (strain TN) OX=272631 GN=ML2442 PE=4 SV=1	ATGACCGACCGGCTCATCGAACTGATCGAATCGACGCTGCGTGATCGCGAACTCGAGTTCTCCGTCAAGGAGGGTGGGCACTTCGTCGTCGAGCTTCCGGGCGAGAAGAAGCTCGCGACGACCACTTTGCTCAGCGTCGGACAACACGGTGTGCGGGTCGAGGCATTCGTGTGCCGCAAGCCGGACGAGAACTTCGACTCGGTGTACCGCTATCTGCTGCGCCGCAACCGGCGCCTCTACGGCGTGGCCTACACGCTCGACAAGGTCGGCGACATCTATCTGGTGGGACGCATCGCCGCACACGCCGTGACCCCCGAGGAGATCGACGCGGTCCTCGGGCAGGTCCTCGAGGCGGCCGACCACGACTTCAACATCATTCTCGGTATCGGGTTCATCACGTCGATCAAGCGTGAATGGGAATGGCGAGTCTCGCGCGGCGAGCCGCTGCGCAATCTCGAGCCGTTCCGTCACCTCATCGAGGAGGAGACCGGTACGCCGTTCGACCCCGATGTGGACGACGACGAATCCGAGGATCGGCGCGAAGCGAACGGGTGA	MTDRLIELIESTLRDRELEFSVKEGGHFVVELPGEKKLATTTLLSVGQHGVRVEAFVCRKPDENFDSVYRYLLRRNRRLYGVAYTLDKVGDIYLVGRIAAHAVTPEEIDAVLGQVLEAADHDFNIILGIGFITSIKREWEWRVSRGEPLRNLEPFRHLIEEETGTPFDPDVDDDESEDRREANG	-	-	-	2.3	VFG009490(gi:118618906) (mbtE) non-ribosomal peptide synthetase MbtE [Mycobactin (CVF315)] [Mycobacterium ulcerans Agy99]	Loose	300	25.0238	OXA-50	27.63	3001796	protein homolog model	n/a	n/a	cephalosporin; penam	antibiotic inactivation	OXA beta-lactamase
GMFMDNLD_04774	Prodigal:2.6	CDS	5078077	5078406	+	gnl|X|GMFMDNLD_2	3.-.-.-	rpfE_2	Resuscitation-promoting factor RpfE		O53177	factor RpfE OS=Mycobacterium tuberculosis (strain ATCC 25618 / H37Rv) OX=83332 GN=rpfE PE=1 SV=1	ATGGCAAAGTTCACGATCAAGCGCGCCCTGGGCACCCTCGCTGCCTCCACTGCACTCGTCGCGACCCCGTTCGCCCTGGGTGCGGGTACCGCCAACGCCGCATCCGGTAACTGGGATGCCGTCGCACAGTGCGAGAGCGGCGGAAACTGGGCGATCAACACCGGCAACGGCTATTACGGTGGGCTGCAGTTCTCGCAGAGCACCTGGGAGGGCTACGGCGGCTCCGGCTACGCTCACAACGCCTCGCGCGAGGAGCAGATCCGCGTCGCCGAGAACGTGCTCGCCGGACAGGGTGCCGGTGCATGGCCGGTGTGCGGTCAGTACCTCTGA	MAKFTIKRALGTLAASTALVATPFALGAGTANAASGNWDAVAQCESGGNWAINTGNGYYGGLQFSQSTWEGYGGSGYAHNASREEQIRVAENVLAGQGAGAWPVCGQYL	-	-	Glycolysis / Gluconeogenesis,Citrate cycle (TCA cycle),Pentose phosphate pathway,Fructose and mannose metabolism,Fatty acid biosynthesis,Fatty acid degradation,Ubiquinone and other terpenoid-quinone biosynthesis,Oxidative phosphorylation,Arginine biosynthesis,Purine metabolism,Pyrimidine metabolism,Alanine, aspartate and glutamate metabolism,Glycine, serine and threonine metabolism,Cysteine and methionine metabolism,Valine, leucine and isoleucine degradation,Valine, leucine and isoleucine biosynthesis,Lysine biosynthesis,Lysine degradation,Arginine and proline metabolism,Histidine metabolism,Phenylalanine metabolism,Chlorocyclohexane and chlorobenzene degradation,Benzoate degradation,Tryptophan metabolism,beta-Alanine metabolism,Selenocompound metabolism,Cyanoamino acid metabolism,D-Glutamine and D-glutamate metabolism,Glutathione metabolism,Starch and sucrose metabolism,Amino sugar and nucleotide sugar metabolism,Streptomycin biosynthesis,Polyketide sugar unit biosynthesis,Peptidoglycan biosynthesis,Glycerolipid metabolism,Glycerophospholipid metabolism,Pyruvate metabolism,Polycyclic aromatic hydrocarbon degradation,Chloroalkane and chloroalkene degradation,Aminobenzoate degradation,Glyoxylate and dicarboxylate metabolism,Styrene degradation,One carbon pool by folate,Methane metabolism,Thiamine metabolism,Nicotinate and nicotinamide metabolism,Pantothenate and CoA biosynthesis,Biotin metabolism,Folate biosynthesis,Atrazine degradation,Porphyrin and chlorophyll metabolism,Terpenoid backbone biosynthesis,Limonene and pinene degradation,Nitrogen metabolism,Sulfur metabolism,Caprolactam degradation,Aminoacyl-tRNA biosynthesis,Steroid degradation,Biosynthesis of siderophore group nonribosomal peptides,Metabolic pathways,Biosynthesis of secondary metabolites,Microbial metabolism in diverse environments	0.73	VFG014838(gi:148549646) (algL) Poly(beta-D-mannuronate) lyase [Alginate biosynthesis (CVF522)] [Pseudomonas putida F1]	Loose	650	22.7126	vanM	25.58	3002911	protein homolog model	n/a	n/a	glycopeptide antibiotic	antibiotic target alteration	glycopeptide resistance gene cluster; van ligase
GMFMDNLD_04775	Prodigal:2.6	CDS	5078653	5080239	+	gnl|X|GMFMDNLD_2	6.2.1.3	lcfB_17	Long-chain-fatty-acid--CoA ligase		O07610	ligase OS=Bacillus subtilis (strain 168) OX=224308 GN=lcfB PE=2 SV=2	ATGAGTTTCCGCAGTCCCTTTCCCGACGTCGACATCCCGGCATCGAGTGTCTACGACTTCCTGTTCGGTTCGCTCGACGAGTCCGACCTCGCGCGACCCGCGTTGATCGACGGTGCGTCCGGCGCCGTGACGGACTACCGCACGCTCGTGGCCCACATCGACGCCGTGGCCGGAGCGCTGGCCGCCAGGGGCATCGGGGTGGGGAAGGTGGTCGGACTGCTCGCGCCGAACGTGCCGGCCTTCGCCTCGGTCTTCCACGGCATCCTGCGGTCCGGCGCCACCGCGACCACGATCAATGCCCTCTACACGGCCGGTGAGATCTCGAAGCAGCTCGACGACTCGGGGGCGGCCGCGCTGTTCACGGTCTCCCCGTTCCTGCCGCAGGCGAAGGAGGCCGCCGCGGCTGCCGGCATCCCCGACGAGTTGCTCTTCGTGCTCGACGGCGCCGAGGGTCATCCCTCCCTGCGCGACCTGCTCACCGAGGGTGCACCGGCTCCCACCGTCGAGTTCGATCCGGCGACCCATCTCGCCGTGTTGCCGTACTCCTCGGGCACGACCGGCCGGCCCAAGGGCGTGATGCTCACGCACCGCAACCTCGTGGCCAACGTCTCCCAGATCAACCCGCGCATGGGGATCGGTGTCGACGATCGCGTGCTCGCACTGCTGCCGTTCTTCCACATCTACGGGATGACGGTGCTGCTGAACGCCGCCCTCCGTAACCGTGCTGCGCTGGTGACGATGCCGAAGTTCGATCTCGTCGACTTCCTCACCTACATCTCGGAACACAAGTGCACGTACGTGTTCATCGCGCCGCCCGTCGCGGTCGCGCTCGCCAAGCACCCTCTCGTCGACCAGTACGACCTGTCGAGTGTGCACACGGTGTTCTCCGGTGCCGCACCGCTCGACAAGGAACTCGCCGGGGCCGTCGCCGAGCGCCTCGGCTGCAACGTCCGGCAGGGATACGGCATGTCCGAGATGTCGCCCGTGTCGCACGCAATCCCCTTCGACGACAACGAAACCGAACTCGATTCGGTCGGCCCGACGATCGCGAACATGGAATGCAAGATCGTCGATCCTGCGACGGGCGAGGAGGTCGAGTACCCCACCGGTGAAGGTGTCTCGGCGCCCGGCGAATTGTGGTGCAAGGGGCCGAACGTCATGGTCGGCTATCTCGGCAACCCCGAGGCCACGTCCGACACCCTCGACGAGGACGGCTTCCTCCATACCGGAGACATCGCCACCGTCGACTCGAAGGGTGCCGTCCGGATCGTCGACAGGCTCAAGGAACTCATCAAGTACAAGGGTTACCAGGTTCCGCCTGCCGAACTCGAAGCCCTGTTGCTCACGCATCCGCAGATCGCGGATGCCGCGGTGATCGGGGTCCGCGACGACGAGGGCGAGGAGGTCCCGAAGGCCTTCGTCGTCCGGCAGCAGGATTCGACGATCACCGAGGACGAGGTCATCGACTTCGTGGCCGGGCGGGTCGCGCCGCACAAGAAGGTCCGGCAGGTGGAGTTCATCGACGTGGTACCGAAATCCTCTGCGGGCAAGATCCTTCGCAAGGATCTGCGTGCCCTGAACGCCTGA	MSFRSPFPDVDIPASSVYDFLFGSLDESDLARPALIDGASGAVTDYRTLVAHIDAVAGALAARGIGVGKVVGLLAPNVPAFASVFHGILRSGATATTINALYTAGEISKQLDDSGAAALFTVSPFLPQAKEAAAAAGIPDELLFVLDGAEGHPSLRDLLTEGAPAPTVEFDPATHLAVLPYSSGTTGRPKGVMLTHRNLVANVSQINPRMGIGVDDRVLALLPFFHIYGMTVLLNAALRNRAALVTMPKFDLVDFLTYISEHKCTYVFIAPPVAVALAKHPLVDQYDLSSVHTVFSGAAPLDKELAGAVAERLGCNVRQGYGMSEMSPVSHAIPFDDNETELDSVGPTIANMECKIVDPATGEEVEYPTGEGVSAPGELWCKGPNVMVGYLGNPEATSDTLDEDGFLHTGDIATVDSKGAVRIVDRLKELIKYKGYQVPPAELEALLLTHPQIADAAVIGVRDDEGEEVPKAFVVRQQDSTITEDEVIDFVAGRVAPHKKVRQVEFIDVVPKSSAGKILRKDLRALNA	COG0318,COG0365,COG1022,COG1021,COG1020,COG1541	GO:0003824,GO:0008152	Fatty acid biosynthesis,Fatty acid degradation,Metabolic pathways	2.1e-66	VFG030400(gi:333989012) (fadD13) fatty-acid--CoA ligase [MymA operon (CVF649)] [Mycobacterium sp. JDM601]	Loose	300	24.6386	dfrA6	26.13	3004547	protein homolog model	n/a	n/a	diaminopyrimidine antibiotic	antibiotic target replacement	trimethoprim resistant dihydrofolate reductase dfr
GMFMDNLD_04776	Prodigal:2.6	CDS	5080299	5082068	-	gnl|X|GMFMDNLD_2	1.5.-.-	mnmC	tRNA 5-methylaminomethyl-2-thiouridine biosynthesis bifunctional protein MnmC		Q9R6X4	desaturase OS=Nostoc sp. (strain PCC 7120 / SAG 25.82 / UTEX 2576) OX=103690 GN=crtQ PE=3 SV=2	ATGTCCGACGCACGCATGTCCCGCCGCACCGTACTCACTGCCCTCGGGGCGCTCGGTGCTGCCGCCGCCCTTCCATCCACGGTCGCCGCGCAACCGGCCCGCCGCGCACCGGCGGTGCACTCCGGCGGGCGGCGGGTCGCGATCCTCGGCGGCGGGATGGCCGGACTGGCCGCCGCACACGAGCTGATCGAGCGCGGCTTCGACGTCACCGTCTTCGAGCCCACGGCGCTCGGCGGCAAGGCGCGCAGCATTCCCTCCCCCGGCACCGCGGCGGGTGGCCGCCTCGACCTGCCCGGGGAGCACGGCTTCCGGTTCTTCCCGGGCTTCTACCAACACATCCCCGACACGATGCGCCGAATCCCCTTCCCCGGAAACCCGAACGGCGTGTTCGACAATCTCGTTGCGGGACACGGCTTCCGGATGGCGATTCCGGGCGCCCCCGATCTCACCGCCCCGGCTTCCATCGCGCCGCTGCGATTCGACATCTACGATCCGCTGAGCCTGCAGGAGAGCCTGACCGCCGCGTTCTCACTCGGCGGTGCGATACCTCCGCAGGAGCTCGCCGTCTTCATGCGCAAGCTCGTCATGTTCCTCACCAGCAGCATGGAACGCCGCACCGGCCAGTGGGAGTACGAGACCTGGGCGCAGACCCTCGAGGCCGACGGCAAGTCGCAGGGCTACCGCGACATCCTCGTCTCCGCACTGACGCGGCAACTCGTCGCGGCACGGCCGCAGACGGTCTCGACCCGCACCATCGGCGTCATGGGTCAGGCGTTCGTGTGGAACGCCATGGGCACCGTGCCGCAGTACGGCCACCTCGACCGCCTGCTGTCGGCACCGACGAACGAGGCGTGGATCGATCCGTGGGCGCAACTCCTGCGCGGCCTCGGAGTGAAGTTCGAGATGGGCTGGGCCGCAGAGGCTCTGGAGTTCTCCGGCGGACGGATCACCGGAGCCCGGGTGGTCGACGGAGCCGGCAACCGGGCGCGGGCCGAGGCAGATTGGTTCGTCACGGCGATGCCGGTCGAACGCGCCGTGTCGTTGTGGTCACCCGAGATCCTCTCGGCCGATCCCCGCCTCGAGGGGATGAACGCCCTGGTCACCGATTGGATGGTGGGCATCCAGTACTTCCTGCGCCGGCCCACCCCGATCACGCCGGGTCACGTCGCCTATCTCGGTTCGCCGTGGGCACTCACGTCGATCAGTCAGGCACAGTTCTGGCGCGGCGACTTCGCGCAACGGTACGGCGACGGCTCGGCGCACGACTGCCTGTCGGTGGACATCTCCGACTGGGACACCCCCGGCATCCTCTACGGCAAGACCGCCAAGCAGTGCACACCGGAGGAGATCGCCCGCGAGGTGTGGGCGCAGATGGCGGCCTGCCTCGAGGACGGCACGGGTGCGATCGACGAGAACGACATCGTCTCGTGGTTCCTCGACCCCGGCGTCGAGTGGGGACCGGGTGGCGCCACCAACGACACCCCGCTGCTCATCAACACCGCGGGGTCGCTCGCGAACCGGCCCGAGCCGCACACCGCGATCCCGAACCTGTTCCTCGCGGGCGACTACGTGCGCAACGACATCGACCTCGCCACGATGGAGGGCGCGAACGAATCGGCACGGGCGGCGGTGGGTGCACTGCTGCAGACAGCCGGATCCCCCGCCGAACCTCCGGCGCTGTACACGCTGCACGAGCCACCCGAACTGGAACCGTTGCGGCGCATCGACGCCGACCGCTATCGGGCAGGCCTGCCGCACATGCTGGCCTGA	MSDARMSRRTVLTALGALGAAAALPSTVAAQPARRAPAVHSGGRRVAILGGGMAGLAAAHELIERGFDVTVFEPTALGGKARSIPSPGTAAGGRLDLPGEHGFRFFPGFYQHIPDTMRRIPFPGNPNGVFDNLVAGHGFRMAIPGAPDLTAPASIAPLRFDIYDPLSLQESLTAAFSLGGAIPPQELAVFMRKLVMFLTSSMERRTGQWEYETWAQTLEADGKSQGYRDILVSALTRQLVAARPQTVSTRTIGVMGQAFVWNAMGTVPQYGHLDRLLSAPTNEAWIDPWAQLLRGLGVKFEMGWAAEALEFSGGRITGARVVDGAGNRARAEADWFVTAMPVERAVSLWSPEILSADPRLEGMNALVTDWMVGIQYFLRRPTPITPGHVAYLGSPWALTSISQAQFWRGDFAQRYGDGSAHDCLSVDISDWDTPGILYGKTAKQCTPEEIAREVWAQMAACLEDGTGAIDENDIVSWFLDPGVEWGPGGATNDTPLLINTAGSLANRPEPHTAIPNLFLAGDYVRNDIDLATMEGANESARAAVGALLQTAGSPAEPPALYTLHEPPELEPLRRIDADRYRAGLPHMLA	COG3349	-	Pentose phosphate pathway,Arginine biosynthesis,Purine metabolism,Glycine, serine and threonine metabolism,Arginine and proline metabolism,Tyrosine metabolism,Starch and sucrose metabolism,Glycerolipid metabolism,Glyoxylate and dicarboxylate metabolism,Propanoate metabolism,Styrene degradation,One carbon pool by folate,Methane metabolism,Riboflavin metabolism,Nicotinate and nicotinamide metabolism,Atrazine degradation,Aminoacyl-tRNA biosynthesis,Metabolic pathways,Biosynthesis of secondary metabolites,Microbial metabolism in diverse environments	0.033	VFG042026(gi:17548439) (RSp0218) hypothetical protein [T3SS (SS008)] [Ralstonia solanacearum GMI1000]	Loose	550	25.409	LRA-17	25	3002512	protein homolog model	n/a	n/a	cephalosporin; penam	antibiotic inactivation	subclass B3 LRA beta-lactamase
GMFMDNLD_04777	Prodigal:2.6	CDS	5082211	5082957	+	gnl|X|GMFMDNLD_2	5.4.2.11	gpmA	2%2C3-bisphosphoglycerate-dependent phosphoglycerate mutase		C1AZ61	phosphoglycerate mutase OS=Rhodococcus opacus (strain B4) OX=632772 GN=gpmA PE=3 SV=1	ATGAGTATCGGAACACTTGTTCTGCTCCGCCACGGCGAGAGCGAATGGAATGCGATGAACCTGTTCACCGGCTGGGTGGACGTGCATCTGACCGACAAGGGGATCGCCGAGGGCAAGCGGGCCGGTGCCCTCCTCGCCGAGCACAACGTGCTTCCCGACGTCTCCTACACCTCCTTGCTGCGCCGCGCGATCAGCACCGCCAACTTCGCGCTCGACGCCGCCGACCGGCACTGGATCCCCGTCATCCGCGATTGGCGTCTCAACGAGCGCCACTACGGTGCGCTCCAGGGCAAGAACAAGTCCGAGATCAAGGACGAGTTCGGCGAGGAGCAGTTCATGCTGTGGCGTCGCAGCTACGACACCCCGCCGCCGCCGATCGAGCCGGGTTCGAAGTACAGCCAGGACGCCGACCCGCGCTACGCCGACGTCGACGAGGTTCCCCTCACGGAGTGCCTGAAGGACGTCGTCACCCGTTTGATCCCGTACTGGGAGTCGACGATCTCCCAGGACCTGCTCGCGGGCAAGACCGTGCTCGTCACCGCGCACGGCAACTCGTTGCGCGCACTCGTCAAGCACCTCGACGGGATCTCCGACGACGACATCGCGGGCCTGAACATTCCGACGGGCATCCCGCTGCGCTACGACCTCGACGAGAACCTGCGCCCGCTGAACCCGGGCGGAACGTACCTCGATCCCGAGGCCGCGGCGGCCGGAGCGGCAGCGGTCGCGAACCAGGGCGCCAAGTAA	MSIGTLVLLRHGESEWNAMNLFTGWVDVHLTDKGIAEGKRAGALLAEHNVLPDVSYTSLLRRAISTANFALDAADRHWIPVIRDWRLNERHYGALQGKNKSEIKDEFGEEQFMLWRRSYDTPPPPIEPGSKYSQDADPRYADVDEVPLTECLKDVVTRLIPYWESTISQDLLAGKTVLVTAHGNSLRALVKHLDGISDDDIAGLNIPTGIPLRYDLDENLRPLNPGGTYLDPEAAAAGAAAVANQGAK	COG0588,COG0406,COG2062	-	Glycolysis / Gluconeogenesis,Glycine, serine and threonine metabolism,Methane metabolism,Metabolic pathways,Biosynthesis of secondary metabolites,Microbial metabolism in diverse environments	2	VFG027835(gi:507419933) (mce5A) Mce family protein, Mce5A [Mce5 (CVF340)] [Mycobacterium abscessus subsp. bolletii 50594]	Loose	650	25.409	vanL	26.67	3002910	protein homolog model	n/a	n/a	glycopeptide antibiotic	antibiotic target alteration	glycopeptide resistance gene cluster; van ligase
GMFMDNLD_04778	Prodigal:2.6	CDS	5083137	5084309	+	gnl|X|GMFMDNLD_2	2.7.13.3	senX3	Signal-transduction histidine kinase senX3		A0QR01	histidine kinase SenX3 OS=Mycolicibacterium smegmatis (strain ATCC 700084 / mc(2)155) OX=246196 GN=senX3 PE=1 SV=1	GTGAGTGTTACGCAGGCCGTCTTGCTGGCCGTGGTCGCGGCGGTCCTCGGCGGGATCGTCACCGTCGCTGTCGGGAGGCTGGCGCAGCGCCGGGCGCACGAGAGCGACGAAGCCGACCTCACGATGTTCGACGTGCTCGACGCGGTCGTCCACGGGTCGTCGACCGGGATCGCCGTGGTCGACAAGTTCCACGACGTCGTCCTGTTCAATCCGAGGGCCGAAGAGCTCGGACTCGTGCGTAACCGTCTCATCGACGATCGTGCCTGGATCGCGGCCACCCAGGTTCTGGAGAGCCGCAAGCCTCTCGAGCTCGACCTCGGCACGAAATCGTCGCTCGGACGGGACCGCCTCGCCGTGCGGTGCACGGTGCGGCCGCTTCTCGACCGCGACCCGCGCTTCGTCGTGCTCTACGCCTTCGACGACTCCGAGCAGGTCCGGATGGAGGCCACTCGCCGCGATTTCGTCGCCAACATCAGCCACGAACTCAAGACGCCGGTCGGGGCGATGGCGCTGCTCGCGGAGGCGCTGCTCGAATCGGTCGACGATCCCGACACCGTCCGGCACTTCGGCGAGCGGGTGCAACGCGAGGCGACCCGCCTCGGCAACATGGTGACCGAGCTGATCGCCCTGTCCAGGCTCCAGGGCGCCGAGAAACTGCCCGACCTCGAAGTCGTCGACGTCGACACCGTGGTCGAGGAAGCCCTCGAACGGACACACCTGACCGCCGAGAACGCCTCCATCACCGTCAGCACCGACCGGCCGAGCGGGTACGAGGTGCTCGGCGACCGGGCGCTGCTCGTCAGCGCCCTCACCAATCTCATCGAGAACGCCATCGCCTACTCGCCGGCGGGTTCACCGGTGTCGATCAGCAGGTCGCTGCGCGACGGCAAGGTCGCGATGGCCGTCACCGACCGGGGGATCGGTATCGCGAAGGAAGACCAGGAACGGGTCTTCGAGCGTTTCTTCCGCGTCGACAAGGCCCGGTCGCGGGCCACCGGGGGCACCGGCCTCGGGCTGGCCATCGTCAAGCACGTGGCCGCGAACCACCACGGCGAGATCACCCTGTGGAGCAAGCCGGGCACCGGCTCCACCTTCACCCTGCTCGTTCCGGCCCATGTCGAGGACAGCGACGACGAGACCGTCGCATGCACCGAGAAGGCGGTCGGATCGTGA	MSVTQAVLLAVVAAVLGGIVTVAVGRLAQRRAHESDEADLTMFDVLDAVVHGSSTGIAVVDKFHDVVLFNPRAEELGLVRNRLIDDRAWIAATQVLESRKPLELDLGTKSSLGRDRLAVRCTVRPLLDRDPRFVVLYAFDDSEQVRMEATRRDFVANISHELKTPVGAMALLAEALLESVDDPDTVRHFGERVQREATRLGNMVTELIALSRLQGAEKLPDLEVVDVDTVVEEALERTHLTAENASITVSTDRPSGYEVLGDRALLVSALTNLIENAIAYSPAGSPVSISRSLRDGKVAMAVTDRGIGIAKEDQERVFERFFRVDKARSRATGGTGLGLAIVKHVAANHHGEITLWSKPGTGSTFTLLVPAHVEDSDDETVACTEKAVGS	COG5002,COG0642,COG2205,COG4251,COG3852,COG5000,COG3290,COG4191,COG2172,COG2972,COG0323,COG4192	GO:0000155,GO:0007165		1.34e-156	VFG031685(gi:169631127) (senX3) Sensor-like histidine kinase senX3 [SenX3 (CVF666)] [Mycobacterium abscessus ATCC 19977]	Loose	700	24.6386	gimA	26.19	3000463	protein homolog model	n/a	n/a	macrolide antibiotic	antibiotic inactivation	gimA family macrolide glycosyltransferase
GMFMDNLD_04779	Prodigal:2.6	CDS	5084371	5085060	+	gnl|X|GMFMDNLD_2		regX3	Sensory transduction protein regX3		P9WGL8	transduction protein RegX3 OS=Mycobacterium tuberculosis (strain CDC 1551 / Oshkosh) OX=83331 GN=regX3 PE=3 SV=1	GTGACGCGTGTGCTGATCGTCGAGGACGAGGAATCGTTGGCGGATCCGCTCGCCTTCCTGCTGCGGAAGGAAGGGTTCGAGACGACGATCGCCGGCGACGGTCCGTCGGCCCTCGCCGAGTTCGACCGACAGGGCGCCGACATCGTCCTGCTCGATCTGATGCTCCCCGGAATGAGCGGCACCGACGTGTGCAAGCAACTGCGGACCCGCTCGGGTGTCCCGGTCATCATGGTCACGGCCCGCGACAGCGAGATCGACAAGGTCGTCGGGCTCGAACTCGGTGCCGACGACTACGTCACCAAGCCGTACTCGGCCCGCGAACTCATCGCACGGATCCGGGCGGTCCTGCGACGCGGGGCGGACACCGAGAGCGAGACCACGCCGGCCGACGGACTGCTCGAGGCCGGCCCGGTGCGGATGGACGTCGACCGTCACGTAGTACACGTCAACGGCGAACCGATCGCCCTGCCGCTCAAGGAATTCGACCTGCTCGAATATCTCCTGCGGAATTCGGGACGGGTGCTCACCCGAGGTCAGCTCATCGACCGGGTCTGGGGTGCCGACTACGTCGGCGACACCAAGACCCTCGACGTCCACGTCAAGCGACTGCGCTCGAAGATCGAGCAGGACCCGGCCAAGCCGCGCCACCTCGTGACGGTGCGCGGCCTCGGTTACAAGTTCGAGGCCTGA	MTRVLIVEDEESLADPLAFLLRKEGFETTIAGDGPSALAEFDRQGADIVLLDLMLPGMSGTDVCKQLRTRSGVPVIMVTARDSEIDKVVGLELGADDYVTKPYSARELIARIRAVLRRGADTESETTPADGLLEAGPVRMDVDRHVVHVNGEPIALPLKEFDLLEYLLRNSGRVLTRGQLIDRVWGADYVGDTKTLDVHVKRLRSKIEQDPAKPRHLVTVRGLGYKFEA	COG0745,COG0784,COG2204,COG3706,COG3706,COG2197,COG3710,COG3437,COG4566,COG3947,COG4565,COG4567,COG4753,COG3279,COG2201,COG3707	GO:0000160,GO:0000160,GO:0003677,GO:0006355	-	4.11e-145	VFG031746(gi:315442360) (regX3) response regulator with CheY-like receiver domain and winged-helix DNA-binding domain [RegX3 (CVF667)] [Mycobacterium gilvum Spyr1]	Loose	450	23.8682	CGB-1	22.94	3000841	protein homolog model	n/a	n/a	carbapenem; cephalosporin; penam	antibiotic inactivation	CGB beta-lactamase
GMFMDNLD_04780	Prodigal:2.6	CDS	5085042	5085860	-	gnl|X|GMFMDNLD_2			putative protein		P9WKU4	protein MT0515 OS=Mycobacterium tuberculosis (strain CDC 1551 / Oshkosh) OX=83331 GN=MT0515 PE=4 SV=1	ATGTCCCATGCCCCACACAAACTCGACCCGGCCCCCGAAGTCCCTCTCGACTTCCCTCGGGAATGGGTGGAGTTCATCGACCCCGACAACGACGAACACGTCATCGCCGCAGACATGACATGGCTGCTCTCGCGGTGGACCTGCGTGTTCGGCACTCCGGCGTGCCAAGGCATCATCGCCGACCGGCCCGACGACGGGTGCTGCTCGCACGGCGCATTCCTGTCCGACGACGACGACCGCACGAAGCTGGCGAAGGCAGTGAAACACCTCACGCCGGCCGATTGGCAGTTCATGGACAAGGGGCTCGGCAAGAAGGGTTATCTCGAAGAGGACGAGATCGACGACGAGCCCGCCCTGCGCACCCGCCGCTACAAGGGCGCGTGCATCTTCCTCAACCGTCCCGGATTCGAGGGCGGGCAGGGATGCGCCCTCCACACCATGGCGTTGCGACGCGGCATCGAACCGCTCGAGATGAAGCCCGACGTGTGCTGGCAGCTCCCGATCCGGCGCACCCAGGACTGGATCGAACGGCCCGACGGCACCGAGGTGCTGCGCACCGTCATCACCGAGTACGACCGGCGCGGCTGGGGCGAGGGCGGTCACGACCTCGACTGGTACTGCTCCGGCTCACCCGACGCACACGTCGGCGAGCGCCCGGTCTGGCAGTCGTACGCCCCCGAACTCACCGAACTCCTCGGTGCGGCGGCCTACGACGAGCTCGCGCGCCTGTGCCGGCGACGTCAGGGACTCGGTCTCATCGCGATCCATCCCGCGACGTCGGCAGCACAGGCAACGGACGCTCAGGCCTCGAACTTGTAA	MSHAPHKLDPAPEVPLDFPREWVEFIDPDNDEHVIAADMTWLLSRWTCVFGTPACQGIIADRPDDGCCSHGAFLSDDDDRTKLAKAVKHLTPADWQFMDKGLGKKGYLEEDEIDDEPALRTRRYKGACIFLNRPGFEGGQGCALHTMALRRGIEPLEMKPDVCWQLPIRRTQDWIERPDGTEVLRTVITEYDRRGWGEGGHDLDWYCSGSPDAHVGERPVWQSYAPELTELLGAAAYDELARLCRRRQGLGLIAIHPATSAAQATDAQASNL	-	-	-	9.5	VFG040875(gi:15595880) (hxcY) type II secretion system protein [hxc (SS204)] [Pseudomonas aeruginosa PAO1]	-	-	-	-	-	-	-	-	-	-	-	-
GMFMDNLD_04781	Prodigal:2.6	CDS	5085990	5086859	+	gnl|X|GMFMDNLD_2	3.6.1.11	ppx	Exopolyphosphatase 1		P9WHV4	1 OS=Mycobacterium tuberculosis (strain CDC 1551 / Oshkosh) OX=83331 GN=ppx PE=1 SV=1	ATGAGTTCGACGAAGGCCACCCTGCGGCTGTCCGAGAACATGGACGACAACGGAGACATCACACCGCGTGGTGCCGACCGGCTCGTCGAGACCACCGCCGAGTTCGCCAGCATCGCCCGCACGTCGGGATGCGGAGAACTCATGGCGTTCGCGACGTCCGCGGTGCGCGATGCCGGGAACTCCGACGAGGTCCTCGCCCGAGTGCGCCGGGAGGCCGGGGTGTCCTTGGACGTGCTGTCCGGTGAGGACGAAGCGCGGCTGACCTTCCTGGCGGTGCGCCGTTGGTACGGCTGGAGCGCCGGGAAGATCCTCGATCTCGACATCGGCGGGGGTTCTCTCGAACTCACCTTCGGGGGTGACGAGGATCCCGAGATCGCGTACTCCCTCCAGTTGGGTGCGGGCCGGCTCACCCGCGACTGGTTCCTCGAGGACCCACCCGGAAAGCGCCGCATCGCAGCGCTGCGCGACTGGCTCGATGCGGAACTCGCCGAACCGGCAAAGATTCTCAGCGGCGCGGGCGAGCCGGATCTGTGCGTGGGCACCTCCAAGACCTTCCGGACCCTGGCCCGACTGACGGGCGCCGCGCCCTCGTCGGCGGGCATGCGGGTACAACGGACCCTGACGGCGAGCGGACTGCGTCAGCTCATCGCCTTCATCTCGCGGATGACCACGGCCGACCGCGCAGAACTCGAAGGGGTCAGTTCCGACCGATCCGAGCAGCTCGTCGCCGGCGCCCTCGTCGCCGAGGCGAGTATGCGTGCCCTCGGAGTCGAGACGCTGCAGATCTGCCCGTGGGCGTTGCGCGAAGGCCTGATTCTTCGGAAGCTCGATACAGATATGGGTGGCGAACTGGTGGTGGCAACCGGATGA	MSSTKATLRLSENMDDNGDITPRGADRLVETTAEFASIARTSGCGELMAFATSAVRDAGNSDEVLARVRREAGVSLDVLSGEDEARLTFLAVRRWYGWSAGKILDLDIGGGSLELTFGGDEDPEIAYSLQLGAGRLTRDWFLEDPPGKRRIAALRDWLDAELAEPAKILSGAGEPDLCVGTSKTFRTLARLTGAAPSSAGMRVQRTLTASGLRQLIAFISRMTTADRAELEGVSSDRSEQLVAGALVAEASMRALGVETLQICPWALREGLILRKLDTDMGGELVVATG	COG0248	-	Purine metabolism,Metabolic pathways	2.5	VFG045529(gb|YP_095666) (lpg1639) Dot/Icm type IV secretion system effector [Dot/Icm (VF0156)] [Legionella pneumophila subsp. pneumophila str. Philadelphia 1]	Loose	500	24.6386	mphK	50	3004541	protein homolog model	n/a	n/a	macrolide antibiotic	antibiotic inactivation	macrolide phosphotransferase (MPH)
GMFMDNLD_04782	Prodigal:2.6	CDS	5086856	5088058	+	gnl|X|GMFMDNLD_2			putative protein		P9WKU3	protein Rv0497 OS=Mycobacterium tuberculosis (strain ATCC 25618 / H37Rv) OX=83332 GN=Rv0497 PE=1 SV=1	ATGAGCGAGAATCGCAGCAACGACACGGGGCAGATCTCCGTGGCCGAGCTGTTGGCGCGTAACGGCCAGAAGGTGGGAACGCGGGCGGGGGGGCGACGCCGACGAGGCGCGAGCGGCGGCATCTCGGTCGCCGAACTGACGGGCGAGATCCCGATCACCCGTGCAGCCGACGACAAGACTGCGCAGCGCGCCTCGGCGGACGCCGAAAATGCTGCCGAGCAGACGGATTCGGTTGCTCCCACCGCGGCTGCCGAGACGGAGTCCCGCGAACCGGCGACACCGGCGGCCCGGACGGCCACCCCGGCGCCCCGCAAGGACGAGACGCCGAAGCCTGCGACACCGAAGACGGCGACCTTCGCGCTGTCCGATGTCGAGAAGACCACCGTGACGCCGCGGGGCGCTGTCGAATCGAAGACGGCTCCCGCGAAGACCGGTTCGACGACGCCTCCGGTGAAGGCTGCTGCGAAGACGCTTCCGGCCGAGACGCCGGCTTCCCCCGAGTCGAATGCGCCCGCATCGAAGGCGTCCGTGTCGGCTCCGCCGAAGATCGAGTCGCCGACCGAGGTCATCCGTCCCGAGGCGCTTCCGCGCCGCGCGCGGGCACATCTCGGCGCGGTTGCCGTAACGGGTTCGCCGCCCGGTGAGGGAGCGGCGGTCACCGACAAGAAGTCCGAAAAGGCGAGCGCGCCGGCGGTGTCGGCGCGCAGGGTCGATGTCGCCGAACCGCGACTGTTGTCCGGTCCTGCGAGCGACCTGCAGGGCACCGGTTCCGACCCCGACGACTCGACCGACACCATCGGTGCTGCGGCCGAGACCTCCGATGCGCCTGCGGAGAAAGCACCGTCGGCGACGCGTTCGCGGAAGTCCCGAGGAAAGGGATCGTCGGCCGCCGCGACCGACGACTCGGCACGGAAGAGTTCCGGCGACGCGGAACAGGGCAGCAGCCTCAAGCAGTGGGCGTTGCTGATCGGCGAGAGTGTCGCGGCGATCGTCGCGGGTGGGTTGCTGTTCAAGGGTTTCGAGCGGTTGTGGGATCTCATGCCCTGGGTCGCCTTCGCGCTCGCCCTGCTGGTGATCGTCGGCCTGGTCGCGCTCGTGCGCGTCCTGCGGCGCACCGACGACATCACGAGCCAGCTCATCGCACTCGCTGTGGGAGCCTTCGTGTCCTTCGGGCCGCTCCTGTTCCTGCTTCCCGACGGGTGA	MSENRSNDTGQISVAELLARNGQKVGTRAGGRRRRGASGGISVAELTGEIPITRAADDKTAQRASADAENAAEQTDSVAPTAAAETESREPATPAARTATPAPRKDETPKPATPKTATFALSDVEKTTVTPRGAVESKTAPAKTGSTTPPVKAAAKTLPAETPASPESNAPASKASVSAPPKIESPTEVIRPEALPRRARAHLGAVAVTGSPPGEGAAVTDKKSEKASAPAVSARRVDVAEPRLLSGPASDLQGTGSDPDDSTDTIGAAAETSDAPAEKAPSATRSRKSRGKGSSAAATDDSARKSSGDAEQGSSLKQWALLIGESVAAIVAGGLLFKGFERLWDLMPWVAFALALLVIVGLVALVRVLRRTDDITSQLIALAVGAFVSFGPLLFLLPDG	COG2217,COG5224	-	-	-	-	Loose	500	25.7942	fexA	33.33	3002704	protein homolog model	n/a	n/a	phenicol antibiotic	antibiotic efflux	major facilitator superfamily (MFS) antibiotic efflux pump
GMFMDNLD_04783	Prodigal:2.6	CDS	5088063	5089016	+	gnl|X|GMFMDNLD_2			putative protein		P9WKU0	protein MT0518 OS=Mycobacterium tuberculosis (strain CDC 1551 / Oshkosh) OX=83331 GN=MT0518 PE=3 SV=1	ATGCCGACCGCGCAAGGAATCCGAGTAGGGCTGTCCACCGCTTCGGTCTACCCGGAGAACACCGAAGCGGCATTCCGGTTCGCGGCCGACCTCGGCTTCGACGGGGTCGAGTTGATGGTGTGGGCGGAACCGGTGAGTCAGGACCCCACCTCCGTGGAGCGTCTGGTCCGCGAGTACGGGGTGCCGGTGCTCGCTGTGCACGTGCCGTGCCTGTTGATCTCACAGCGCGTGTGGGGAGCAGATCCCGCCGCCAAGCTCGACCGTTCGGTGCGTGTCGCCGAGATCCTCGGTGCGGAGACCGTGGTGGTCCATCCGCCCTTCCGGTGGCAGCGCCGCTATGCGGAGGGCTTCTCCGATCAGGTCGCGGCGCTCGAGGCCGACAGTCACGTGGTGGTCGCGGTCGAGAACATGTACCCGATGAGGGCCGACGTCGTCTTCGGGGGTCGCGATCGCGGCGCCGAACGTCTGCGCAGGCGGGGTCCCGGCCGCGCGGTCTCGGCCTACAGCCCGTCGCTCGACCCCACCGACATCGGCTTCGAGCACTACACGCTCGACCTGTCGCACACCGCGACGGCGGGTGCGGACGCTCTCGCGCTGGCGGATCGGATGGGGGAGGGGCTGGCCCACCTCCACCTCGCCGACGGCAGGGGGTCCTCGCTCGACGAGCATCTCGTCCCGGGAACGGGCACGCAGCCGTGTGCGGAGGTCTGCCGCCGACTTGCGGCGAGCGACTTCGGCGGTCACGCCGTGCTCGAGATCAGCACCCAGAGTGCGCGCACACGCGTGGAGCGTGCCGGGATGCTTGCACGGTCGCTGGCCTTCGCGCGCACGCATCTGGATCGTTCGGCGACGCACGCGATCACGGCCGGACCCGAGAGTCCCCGGCACACGGACATCGCGCGCATCCCCGTCACGGAGGGCAGCGATTCCGGCGGCGAGCACGGCGACGCCTGA	MPTAQGIRVGLSTASVYPENTEAAFRFAADLGFDGVELMVWAEPVSQDPTSVERLVREYGVPVLAVHVPCLLISQRVWGADPAAKLDRSVRVAEILGAETVVVHPPFRWQRRYAEGFSDQVAALEADSHVVVAVENMYPMRADVVFGGRDRGAERLRRRGPGRAVSAYSPSLDPTDIGFEHYTLDLSHTATAGADALALADRMGEGLAHLHLADGRGSSLDEHLVPGTGTQPCAEVCRRLAASDFGGHAVLEISTQSARTRVERAGMLARSLAFARTHLDRSATHAITAGPESPRHTDIARIPVTEGSDSGGEHGDA	COG1082,COG0648,COG0584	-	-	5.7	VFG018651(gi:157151048) (cpbA) LPXTG cell wall surface protein, Cna protein B-type domain [Collagen binding protein (CVF115)] [Streptococcus gordonii str. Challis substr. CH1]	Loose	450	23.8682	rmtB	30	3000860	protein homolog model	n/a	n/a	aminoglycoside antibiotic	antibiotic target alteration	16S rRNA methyltransferase (G1405)
GMFMDNLD_04784	Prodigal:2.6	CDS	5089094	5089756	+	gnl|X|GMFMDNLD_2		cueR	HTH-type transcriptional regulator CueR		Q93CH6	transcriptional regulator CueR OS=Salmonella typhimurium (strain LT2 / SGSC1412 / ATCC 700720) OX=99287 GN=cueR PE=1 SV=1	GTGCGTATCTCGGAACTCGCCGAGCACTGCGGCGTGCCGCTGCCGACGGTGAAGTACTACCTGCGGGAAGGGCTGCTCATGCCCGGAGTGGCGACGAGCGCCACCTCGGCGACCTACGACGACCGACACGTCCGCCGCCTCGGTCTCGTCCGGGCCCTCGCCGCCCAGGGCCTGCCCCTCGAGAAGATCAAGACCGTCGTGGATCTCGTCGACAACCCCCGCGACGACCTGTTCGTCGAACTCGGCCACGCCATCGCCGCTCTGCCGCCCTACGTCGAGGACTCGGCCGGTCCCGACTATCCACGGGCGCGCCGGCTGCTCGAACACCTCGGCCAGATCTACGACCCGCGGTTCGCGGCCGTGGCGCAACTCGAACATGCGCTCGCAGCCCTCGAGGCTGCCGGTCTGCGGATGGGACATCGCCGGATCGACGCCTACGGCCGTCACGTCCGCGCCATCGCCGAGCTCGATCTCGAGCTGCTGCCGACGGACTCCCGGGAGGCCACCGTGGAGGCGGCCGTGCTCGGGACCGCCCTGTACGAGCCGGTGCTCACCGCCATGCGCCGACTGGCCCACCAGCATCTCGCCGCCCGCAAGTTCGGGTCCGGCGATCTCCCCACGACCGGCGACGACCAGGCCCCGCACGAAGACCAGGAGCAGTAG	MRISELAEHCGVPLPTVKYYLREGLLMPGVATSATSATYDDRHVRRLGLVRALAAQGLPLEKIKTVVDLVDNPRDDLFVELGHAIAALPPYVEDSAGPDYPRARRLLEHLGQIYDPRFAAVAQLEHALAALEAAGLRMGHRRIDAYGRHVRAIAELDLELLPTDSREATVEAAVLGTALYEPVLTAMRRLAHQHLAARKFGSGDLPTTGDDQAPHEDQEQ	COG0789	GO:0003677,GO:0006355	-	4.1	VFG021127(gi:194736725) (ratB) RatB [RatB (CVF011)] [Salmonella enterica subsp. enterica serovar Schwarzengrund str. CVM19633]	Loose	420	23.483	smeR	32.61	3003066	protein homolog model	n/a	n/a	aminoglycoside antibiotic; cephalosporin; cephamycin; penam	antibiotic efflux	resistance-nodulation-cell division (RND) antibiotic efflux pump
GMFMDNLD_04785	Prodigal:2.6	CDS	5089756	5090613	+	gnl|X|GMFMDNLD_2			putative protein		P9WKT8	protein MT0519 OS=Mycobacterium tuberculosis (strain CDC 1551 / Oshkosh) OX=83331 GN=MT0519 PE=4 SV=1	GTGACCATCCCCGACCAGCCTTTCCGAGATCTGACTTCCGTCACCCGGGTGCCGGGCGACCACCCCGACGGCACCGCAGCGTGGCGGGCGCACATCGCTCCGGTGTGGACCATCGGACCCAAGGTGCACGGCGGATGCCTGCTCGCGGTCTGCGCGTCCGCGGCCCGCAGGTCGGTGCTCGACGCCGGCGTCGACCCGCTCACCCAACCCCTCGCCGTCAGCGCCTCGTTCGTCTCCGCGCCCGATCCCGGCGACGTCGACCTCACCACCATCCTGCGTAAGCAGGGAAAGCAGATCGGTGTCGTGGACGTCGAACTGTCCCAGGCCGGCCGCGTGGCGGTGCGGGCGAGCGTCACCCTCGGCGCCCCGGACACCGAGGAGCCGTTCCACACCGTGCCGCACCGCGCGACCACCATGCCCGCCGGCCCGCCGGCCGAATCGGTGCTCGTCACCCCCGAGCACCCCATGGGGCAGATCGTGAAGTTCGCCTCCACCTCCCGGCTCCGGATCGACGCCTCCACCGCGCGCTTCCTCGACGGGCAGCAGGGCGAACCGCTCGTGTCGATGTGGACGCGGCCGACGCCGGGCGACGAGGCCGACGTCGACACCTCGGTGCTGTTCGCGCTCATGTGCGGCGACGTGTCGGCTCCCGTCGCGATGAACCTCGGCCGATTCGGGTGGGCGCCGACGGTGCAGCTCACCGCGTATCTGCGGCGGGTGCCGGTTCCGGGATGGCTGCGTGTCATCGCCGAGAGCAGCGTCCTCGGCAACACCTGGTTCGAGGAGGACCACACCGTCGTCGACTCGACCGGCCAGGTCGTCGTGCAGTCGCGTCAGCTGGCCATGATGCCGCGCTGA	MTIPDQPFRDLTSVTRVPGDHPDGTAAWRAHIAPVWTIGPKVHGGCLLAVCASAARRSVLDAGVDPLTQPLAVSASFVSAPDPGDVDLTTILRKQGKQIGVVDVELSQAGRVAVRASVTLGAPDTEEPFHTVPHRATTMPAGPPAESVLVTPEHPMGQIVKFASTSRLRIDASTARFLDGQQGEPLVSMWTRPTPGDEADVDTSVLFALMCGDVSAPVAMNLGRFGWAPTVQLTAYLRRVPVPGWLRVIAESSVLGNTWFEEDHTVVDSTGQVVVQSRQLAMMPR	COG2050	-	-	-	-	Loose	750	24.6386	pmrA	40.91	3000822	protein homolog model	n/a	n/a	fluoroquinolone antibiotic	antibiotic efflux	major facilitator superfamily (MFS) antibiotic efflux pump
GMFMDNLD_04786	Prodigal:2.6	CDS	5090692	5091552	+	gnl|X|GMFMDNLD_2	1.5.1.2	proC	Pyrroline-5-carboxylate reductase		P46725	reductase OS=Mycobacterium leprae (strain TN) OX=272631 GN=proC PE=3 SV=1	ATGACGAGAATTGCAGTGATCGGTGGCGGCAGGATCGGAGAGGCGCTGGTCTCGGGTCTGCTGAAGAACGGCTTCGCGACCAAGGATCTCGTGGTCGCCGAGAAGTTCGAAGAACGACGTGACGAACTGTCACGGACCTACTCGATCCGGGTCACCGACAGTACCTCCGACGCAGCGGAAGGCGCCGACGTGGTGGTCGTCGCCGTCAAGCCCAACGATGTGGACGCCGTCGTCAGCGCCCTCGCAGCGGTCGACGCCGGGAACGACGACGAGCAGATCCTGGTGTCGCTCGCGGCCGGCATCCCGACGGTCCGCTACGAAAACAAGCTTCCGGCCGGCTTCCCCGTCGTGCGCGTGATGCCGAACACCCCGATGCTGGTCGGGGAGGGCGCGAGCGTGCTGTCTGCGGGCCGGTACGTCAAGCAGCAGCACCTCGACACGGTCCGCGAGATCCTCGCGAGTGTCGGAACCGTCTCGGTGGTCCCGGAACCGCAGATCGACGCCGTCACCGCGGTGTCCGGCTCCGGTCCCGCCTACTTCTTCCTCGTCGCGGAGGCGATGATCGATGCCGGTGTCGCGCTCGGGCTGACGCGGGCCGTCGCTACCGATCTGGTGGTGCAGACGATGACCGGTTCGGCCGCGATGCTCGCACGCTCCGGCGACAACGCGCCCGATCTGCGCGCGGCGGTCACCTCGCCGGGAGGGACCACGGCAGCGGCGATCCGCGAACTCGAGCGTGGAGGGCTGCGTACGGCCTTCTACGAGGCGCTCGACGCCGCGAAGCGTCGTTCTGCGCAACTCGGGGCGGCATCCGATCAGACGTCGCCCGCGGCCCGGGAAGGCCTCTCCGGCACCTCCTGA	MTRIAVIGGGRIGEALVSGLLKNGFATKDLVVAEKFEERRDELSRTYSIRVTDSTSDAAEGADVVVVAVKPNDVDAVVSALAAVDAGNDDEQILVSLAAGIPTVRYENKLPAGFPVVRVMPNTPMLVGEGASVLSAGRYVKQQHLDTVREILASVGTVSVVPEPQIDAVTAVSGSGPAYFFLVAEAMIDAGVALGLTRAVATDLVVQTMTGSAAMLARSGDNAPDLRAAVTSPGGTTAAAIRELERGGLRTAFYEALDAAKRRSAQLGAASDQTSPAAREGLSGTS	COG0345,COG0240,COG0287,COG2084,COG2085,COG0569,COG1893,COG0673	-	Arginine and proline metabolism,Metabolic pathways,Biosynthesis of secondary metabolites,Microbial metabolism in diverse environments	8.45e-97	VFG026346(gi:433645408) (proC) pyrroline-5-carboxylate reductase [Proline synthesis (CVF307)] [Mycobacterium smegmatis JS623]	Loose	550	23.8682	vanHA	29.49	3002942	protein homolog model	n/a	n/a	glycopeptide antibiotic	antibiotic target alteration	vanH; glycopeptide resistance gene cluster
GMFMDNLD_04787	Prodigal:2.6	CDS	5091720	5091956	+	gnl|X|GMFMDNLD_2			Putative DNA-binding proteinA		P9WKT7	DNA-binding protein Rv0500A OS=Mycobacterium tuberculosis (strain ATCC 25618 / H37Rv) OX=83332 GN=Rv0500A PE=1 SV=1	ATGGTTTCAGGAAACACGCCGTCGAAGGGTCAACCTCAAGACGGACAGTCGGTTCTCGCCGGTACCCAGTTCCTGACGGTTGCCGAAGTGGCAGCTCTCATGAGGGTGTCGAAGATGACCGTGTACAGGCTGGTGCACAGTGGCGAACTACCCGCAGTGCGGGTGGGACGGTCGTTCCGCGTGCACGCGAAGGCCGTCCACGACTATCTGGAGACGTCGTACTTCGACGTCGGATAG	MVSGNTPSKGQPQDGQSVLAGTQFLTVAEVAALMRVSKMTVYRLVHSGELPAVRVGRSFRVHAKAVHDYLETSYFDVG	COG3311,COG1349	-	-	0.5	VFG014418(gi:77457763) (fliF) flagellar M-ring protein [Flagella (CVF521)] [Pseudomonas fluorescens Pf0-1]	-	-	-	-	-	-	-	-	-	-	-	-
GMFMDNLD_04788	Prodigal:2.6	CDS	5092206	5092307	+	gnl|X|GMFMDNLD_2			hypothetical protein		P0A5D0	protein ML2428.1 OS=Mycobacterium leprae (strain TN) OX=272631 GN=ML2428.1 PE=4 SV=1	ATGGGATCTGTGATCAAGAAGCGCCGTAAGCGCATGTCGAAGAAGAAGCACCGCAAGCTGCTCCGCCGCACCCGCGTGCAGCGTCGTAAACTCGGCAAGTAA	MGSVIKKRRKRMSKKKHRKLLRRTRVQRRKLGK	-	-	-	-	-	-	-	-	-	-	-	-	-	-	-	-	-
GMFMDNLD_04789	Prodigal:2.6	CDS	5092493	5093563	+	gnl|X|GMFMDNLD_2			putative protein		P0A5D2	protein Mb0513 OS=Mycobacterium bovis (strain ATCC BAA-935 / AF2122/97) OX=233413 GN=BQ2027_MB0513 PE=3 SV=1	GTGGTTTCGCAGGGGCACGAGGTGGCACGTCCACGAGTCGTGCTGGTCACCGGAGCAAGTCGGTTCCTGGGTGGTTTCCTCGTCACCAGGCTTGCCCAGAATCCCGACATCGAGCGGGTGATCGGCGTCGACACGCAGTCGCCGTCGAAGGACATGCTCCGACGCATGGGCCGGGCCGAGTTCGTGCTCGCCGACATCCGCAATCCACTCATCGGCAAGATCATCCGCAACATGGACGTCGACACCGTCGTCCACGCGTCCGCCGTCACGAAGGCCCCGAAGTCGGGCAGCCGCACGGCGATGAAGGACATGAACGTCCTCGGCGCGATGCAGCTGTTCGCGGTGTGCCAGAAGGCGCCGTCGGTGCGCAGGATCGTGCTGCGGTCCTCGTCCGTCGTCTACGGCTCGAGCGCCAAGGATCCCGCGAAGTTCACCGAGGAGATGAGTGCCCGCCGCCGGCCCACCGGTGCCTTCGCCCGCGACATGCTGGAGGTCGAAGGGTATCTGCGCGGAGTCGCGAGGCGGCGCAGCGACCTCGCGACCACCATCCTCAGGCTCGCACCCACCGTCGGGAACCGGTTGCCCGGCTCGGTGTCGAGCTATCTCACCTCACCGCTCGTTCCGAACGTGCTCGGCCGCGACGCGCGTCTGCAGTTGCTGCACGAGGAGGACGCGCTCGGCGCACTCGAACATGCGGTCGTCGCCGGACCGCCCGGGACGTACAACATCGCCGGTGAGGGCATCGTCATGATGACCCAGGCGGTGCGCCGGGCCGGGGGTGTCACCGTGCCGATGCCCTACGCGCTGTTCCGCACCGTCGGGCACGCCCTCATGGGTTCCGTGATGAACTCCTTCACCAAGGAAGAACTCGACTATTTCCATTTCGGATGCGGACTCGACACCACGCGCATGCGCAACGAGTTCGGATTCGAGCCACGCTGGACCACGAGAGAAGCGCTTGACGATTTCGCCCGGGGCCTCGCCCTCACCCGCATCGTGAAGACCGAATGGGTGGACAAGGCCGAGTCGATGGCGCTTTCCGTGCTCGGAGAGACGAGGGAGACGCGATGA	MVSQGHEVARPRVVLVTGASRFLGGFLVTRLAQNPDIERVIGVDTQSPSKDMLRRMGRAEFVLADIRNPLIGKIIRNMDVDTVVHASAVTKAPKSGSRTAMKDMNVLGAMQLFAVCQKAPSVRRIVLRSSSVVYGSSAKDPAKFTEEMSARRRPTGAFARDMLEVEGYLRGVARRRSDLATTILRLAPTVGNRLPGSVSSYLTSPLVPNVLGRDARLQLLHEEDALGALEHAVVAGPPGTYNIAGEGIVMMTQAVRRAGGVTVPMPYALFRTVGHALMGSVMNSFTKEELDYFHFGCGLDTTRMRNEFGFEPRWTTREALDDFARGLALTRIVKTEWVDKAESMALSVLGETRETR	COG0451,COG1087,COG1088,COG3320,COG1086,COG1028	GO:0003824,GO:0050662	-	2.25e-08	VFG046640 (galE) UDP-glucose 4-epimerase [Capsule (CVF833)] [Francisella tularensis subsp. holarctica FTNF002-00]	Loose	190	23.8682	qacH	26.15	3003836	protein homolog model	n/a	n/a	fluoroquinolone antibiotic	antibiotic efflux	small multidrug resistance (SMR) antibiotic efflux pump
GMFMDNLD_04790	Prodigal:2.6	CDS	5093560	5094543	+	gnl|X|GMFMDNLD_2			putative protein		P9WKT0	protein MT0523 OS=Mycobacterium tuberculosis (strain CDC 1551 / Oshkosh) OX=83331 GN=MT0523 PE=4 SV=1	ATGACGCAGGTCGCGAAGGTCATCCCGTTGCACGCCGGCAACCGCCGCCCCGGCGAACGGGGCACACGCACACCCCATCCGTCGATGGGACCACCGCTCACCCCCGAACAGACGAGCCGCACCGACCGGTTCCTCGACGACCTGCGGGGCACCCTCGCACAGCAGGTCACCGCCACCGCCGAGTTCGTCCGCCGCCGGATGACCGGTGACTACGAGGTCGACGACTTCGGCTTCGACCCGCACTTCACCGACAACATCGTCCTGCCGGTGCTGCGTCCCCTGTTCGACAAGTGGTTCCGCGTCGAGGTCCGTGGCATCGAGAACATCCCCGCAGAAGGTCGTGCGCTCGTCGTCGCCAACCACGCCGGCACGCTTCCCGTGGACGCGCTGATGACATCCGTCGCCGTGCACGATCACGCGAACCGGCCGCTGCGCATGCTCGCCGCCGACCTCGCCTTCGGCATGCCCGTGGTCGGAACGGTGACGCGCAAGGCCGGCCACACCCTCGCGTGCCACCCGGACGCCGAACGCCTGCTCGCCCAGGACCAGGTGGTCGCGGTCTTCCCCGAGGGCTACAAGGGCCTCGGCAAACCGTTCAAGGAACGCTACAAACTGCAGCGGTTCGGACGCGGCGGATTCGTGTCGGCGGCGCTGCGGACCCAGGCGCCCATCGTGCCGTGCTCGATCGTCGGGTCCGAGGAGATCTACCCGAACCTCGCCGACCTCACCTCGCTCGCACGCCTGCTCGGCCTGCCCTACTTCCCGATCACCCCACTGTTCCCGGCGCTCGGGCCGCTCGGGATGGTGCCGCTGCCGTCCAAGTGGTACATCGAGTTCGGCACACCGATCGTCACCGACGTGTACGACGACGCGGCGGCGGAAGACCCGATGGTGTTGTTCGAGGTCACCGATCACGTGCGCGAGACGATCCAGCAGACCCTCTACAAGCTGCTCACGCGCCGCCGCAACGTCTTCCTCGGCTAG	MTQVAKVIPLHAGNRRPGERGTRTPHPSMGPPLTPEQTSRTDRFLDDLRGTLAQQVTATAEFVRRRMTGDYEVDDFGFDPHFTDNIVLPVLRPLFDKWFRVEVRGIENIPAEGRALVVANHAGTLPVDALMTSVAVHDHANRPLRMLAADLAFGMPVVGTVTRKAGHTLACHPDAERLLAQDQVVAVFPEGYKGLGKPFKERYKLQRFGRGGFVSAALRTQAPIVPCSIVGSEEIYPNLADLTSLARLLGLPYFPITPLFPALGPLGMVPLPSKWYIEFGTPIVTDVYDDAAAEDPMVLFEVTDHVRETIQQTLYKLLTRRRNVFLG	COG0204	GO:0008152,GO:0016746	-	0.022	VFG044287(gi:197284145) (pbtE) octopine/opine/tauropine dehydrogenase [Proteobactin (IA034)] [Proteus mirabilis HI4320]	Loose	790	25.409	tet(40)	46.67	3000567	protein homolog model	n/a	n/a	tetracycline antibiotic	antibiotic efflux	major facilitator superfamily (MFS) antibiotic efflux pump
GMFMDNLD_04791	Prodigal:2.6	CDS	5094570	5095553	-	gnl|X|GMFMDNLD_2	3.1.3.3	serB1	Phosphoserine phosphatase SerB1		Q49823	hydrolase ML2424 OS=Mycobacterium leprae (strain TN) OX=272631 GN=ML2424 PE=3 SV=1	GTGCCAGGACGTTCGTTTCCCTACGGATGGGGCATGGGTGAGACGTGGGCACGCATCATCCGTCCCGGACGCCGGCTCTTCTCCCGCAAGTTCGGGCCCAGCGAGGAAGAGGTCCGCGCCAATCTCGCAGGTGAGGCGAGCGCCGACGCTGCCCTGGCTCTGCAGGAATCCCGCGTCGAGCCCTCGCCCGACACCACTCCCGTTCCCCGCGATCTGACCGCGGCAGCTTTCTTCGACGTCGACAACACGATGGTGCAGGGCGCCTCGATCATCCACTTCGCCCGTGGCCTCGTCGCGCGGAATTATTTCGACAAGTCCGACTTGTTCGAGTTCGCCTGGCAACAGGTCAAGTTCCGCCTGACCGGCAAGGAGAACATGACCGACGTCGCGTCCGGTCGCGACAAGGCCCTGTCGTTCGTGCAGGGCCGCTCCACCGAGGAACTGCGTCGGCTCGGCGAGGAGATCTACGACGAGATCATCGCCGACAAGATCTGGCCGGGCACCCGCGCTCTCGCGCAGATGCACCTCGACGCCGGGCAGCAGGTGTGGCTGGTGACCGCGACGCCCGTCGAACTGGCCGATGTCATCGCCGAGCGTCTCGGACTCACCGGTGCGTTGGGGACCGTCGCCGAGTCGGAGAACGGGGTGTTCACGGGCCGTCTGGTCGGTGACATCCTGCACGGTCTCGGCAAGGCGCACGCGGTACGGGCGCTCGCGATCCGTGAGGGTCTCAATCTCAAGCGGTGCACGGCCTACTCCGACAGCCACAACGACGTGCCGATGCTCTCGGTGGCGGGCACGGCCGTCGCGATCAACCCCGATCCGGATCTACGGCAGGTCGCGCGGACGCGGGGGTGGGAGATCCGCGATTTCCGGACGGCGCGCAAGGCCGCGAAGGTCGGGGTGCCGACGGCGCTCGGCCTGGGCGCCGCAGGTGGTGCGGTCGCGGTTCTCGTCGGTCGCCGCCGCGATCGCGCGGCGTAG	MPGRSFPYGWGMGETWARIIRPGRRLFSRKFGPSEEEVRANLAGEASADAALALQESRVEPSPDTTPVPRDLTAAAFFDVDNTMVQGASIIHFARGLVARNYFDKSDLFEFAWQQVKFRLTGKENMTDVASGRDKALSFVQGRSTEELRRLGEEIYDEIIADKIWPGTRALAQMHLDAGQQVWLVTATPVELADVIAERLGLTGALGTVAESENGVFTGRLVGDILHGLGKAHAVRALAIREGLNLKRCTAYSDSHNDVPMLSVAGTAVAINPDPDLRQVARTRGWEIRDFRTARKAAKVGVPTALGLGAAGGAVAVLVGRRRDRAA	COG0560,COG0561,COG1497	-	Glycine, serine and threonine metabolism,Methane metabolism,Metabolic pathways,Biosynthesis of secondary metabolites,Microbial metabolism in diverse environments	0.012	VFG001963(gb|NP_282576) (Cj1435c) phosphatase [Capsule (VF0323)] [Campylobacter jejuni subsp. jejuni NCTC 11168]	Loose	375	24.2534	nalD	30.16	3000819	protein overexpression model	n/a	n/a	macrolide antibiotic; fluoroquinolone antibiotic; monobactam; carbapenem; cephalosporin; cephamycin; penam; tetracycline antibiotic; peptide antibiotic; aminocoumarin antibiotic; diaminopyrimidine antibiotic; sulfonamide antibiotic; phenicol antibiotic; penem	antibiotic efflux	resistance-nodulation-cell division (RND) antibiotic efflux pump
GMFMDNLD_04792	Prodigal:2.6	CDS	5095730	5096020	+	gnl|X|GMFMDNLD_2			putative protein		P9WKS8	protein MT0529 OS=Mycobacterium tuberculosis (strain CDC 1551 / Oshkosh) OX=83331 GN=MT0529 PE=4 SV=1	ATGAGTGAGCATTCGTCTTCGGCAACGGGCGGCTCCGGGAGCCGTCATCACCTGACACTTCTCGTCCGTGCCGGGTGCAGTGCGTGTGGGCCGGTACGCGAACAGCTGGAGGCGCTCGCCGAGGAACTCGGCGTCGGGGTCACCTGCATCGATGTGGATAGCGCTGCCGCAACCGATCCCGATCTGCGGGCCGAATTCGGGGACCGTCTGCCCGTCGTCCTCCTCGACGGACGCGAGCACAGTTACTGGGAGGTCGACGAGCCACGCTTGCGCGCCGATCTCGCTCGCTGA	MSEHSSSATGGSGSRHHLTLLVRAGCSACGPVREQLEALAEELGVGVTCIDVDSAAATDPDLRAEFGDRLPVVLLDGREHSYWEVDEPRLRADLAR	COG0526	-	-	0.089	VFG042043(gi:17546858) (AWR1) AWR family protein [T3SS (SS008)] [Ralstonia solanacearum GMI1000]	Loose	200	21.557	ANT(3'')-IIc	33.33	3004091	protein homolog model	n/a	n/a	aminoglycoside antibiotic	antibiotic inactivation	ANT(3'')
GMFMDNLD_04793	Prodigal:2.6	CDS	5096180	5097049	+	gnl|X|GMFMDNLD_2		rex	Redox-sensing transcriptional repressor Rex		Q9WX14	transcriptional repressor Rex OS=Streptomyces coelicolor (strain ATCC BAA-471 / A3(2) / M145) OX=100226 GN=rex PE=1 SV=1	GTGACGCAGTTGCACCCACCGCAGGGCGAGGACGCTCGCGGCACCGCCGGGTCCGGCGAGGGTGCCACTCCCACCCCTCCGGTCCGCGATATCCCACAGGCTACTGTGACGCGTCTCGCGACCTACCTCCGGGTCCTCGGTGCGTTCGCGGAAGCGGGCACGCTCATCGTCTCCAGTGAGGAACTCGCGGCCGCGGCCGGGGTCGGTTCCGCCAAGCTGCGCAAGGATCTGTCCTTCCTCGGACCCAACGGTGTGCGCGGCGTCGGCTACGACGTCCTGCGCCTGCAGTCCCGCATCGAGGCCGCCCTCGGACTGGACCGGGGTCACCGTGTCGTACTTGTCGGAGTGGGGAGTCTCGGACGGGCGCTCGCCCGGTATCCCGGTTTCGATCGCCGCGGTTTCACCATGGCCGGACTGTTCGATTCCGATTCCGCCGTGGTGGGCACCCGGGTGGGCGACCTCGTCGTCCGGCACGTCGACGATCTCGAGAACGGCGCGCGCGAGCTCGGCGCGACCATCGGTGTCGTCGCCACCCCCGACGACGCTGCGCAACAGGTGTGCGACCGGCTCGTGCTCGCCGGGGTGCGCAGCATCCTCAGCTTCGCCCCCGTCGAACTCGACGTGCCCGACCACGTCGAAATCCGCCGCGTCGACCTCTCGGTCGAGATGCAGGTCCTGTCCTTCAACAGCACGCGCAACGAGGAAACCGCCCGTTCCGCGGCCGCAGATGTTCGTCCCGCAGCCGGCGACGTACGACCCGCCGGCATCCCGCGGGTGTCCACCCGAAGCTCTGCTCGGCGTACCACAACAGGAAAGGCGGGTCCTATGGGCTCGGCCGCGACCAGAAACGGATCGGTGATCGCACCGTGA	MTQLHPPQGEDARGTAGSGEGATPTPPVRDIPQATVTRLATYLRVLGAFAEAGTLIVSSEELAAAAGVGSAKLRKDLSFLGPNGVRGVGYDVLRLQSRIEAALGLDRGHRVVLVGVGSLGRALARYPGFDRRGFTMAGLFDSDSAVVGTRVGDLVVRHVDDLENGARELGATIGVVATPDDAAQQVCDRLVLAGVRSILSFAPVELDVPDHVEIRRVDLSVEMQVLSFNSTRNEETARSAAADVRPAAGDVRPAGIPRVSTRSSARRTTTGKAGPMGSAATRNGSVIAP	COG2344,COG1086	GO:0048037,GO:0005737,GO:0045892,GO:0051775	-	4	VFG036177(gi:385337155) (pilC) type IV pilus-associated protein PilC2 [Type IV pili (CVF189)] [Neisseria meningitidis WUE 2594]	Loose	500	24.2534	bacA	50	3002986	protein homolog model	n/a	n/a	peptide antibiotic	antibiotic target alteration	undecaprenyl pyrophosphate related proteins
GMFMDNLD_04794	Prodigal:2.6	CDS	5097046	5098467	+	gnl|X|GMFMDNLD_2	1.2.1.70	hemA	Glutamyl-tRNA reductase		Q0SF26	reductase OS=Rhodococcus jostii (strain RHA1) OX=101510 GN=hemA PE=3 SV=1	GTGAGTGTTCTCCTCGTCGGGATATCGCATAGGAGCGCACCGGTCCCGGTGCTCGAGAAGGTGGCGGTCACGGACACCGACCGCCCCAAGCTGACCGACAAGATGCTGGCGTCGGACAAGATCTCCGAAGCGATGATCGTCTCCACCTGCAACCGGGTGGAGATCTACGCGGTGGTCGACGCCTTCCACGGCGCGCTGGCCGCGGTCAGCGAACTGCTCGCCGAGCACTCGGGTCTTCCCGTCACCGAACTGCACAAGCACGCCTACGTCCGGTACAGCGAGGCGGCCGCCGAACACCTCTTCTCCGTCGCGAGCGGTCTCGACTCGATGGTCGTGGGGGAGCAACAGATCCTCGGGCAGATCCGCACGGCCTACGCCGCTGCCGACGCCCAGCAGGCCGCGGGCCGCACACTGCACGAACTCGCCCAGCAGGCGCTGCGCGTCGGCAAGCGGGTGCACTCGGAGACCGGCATCGACGCCGCCGGTGCCTCCGTCGTGTCCGTCGCGCTCGACAAGGCCGCGAATTTCCTCGGTGGCGACCTCCGGGGCCGCACCGCCGCGGTGATCGGGGCCGGTGCCATGGGAGGTCTCGCCGTCGCGCACCTCGTCCGGGCGGAGGTCGGCTCGATCGTCGTCGCCAACCGCACCCGCGACCGCGCCGAGCGACTCGCCGAGACCGCGCGGGCCGCCGGTGTCGATGCCGAGGTCGTCGCGTTCGACGAGCTCGCGGCCGCACTGAGTCGCGCCGACGTCGCCGTCACCTGCACCGGGGCCGTGGGCGCCGTCGTCACCCTCGCCGACGCGCACCGCGCGCTCGCACAGCCCGGGCGCGGCGAACGTCCCCTCGCGATCTGCGATCTCGGTCTGCCGCGCGACGTCGATCCCGCCGTGGCGGGTCTTCCCGGCGTGCAGGTCTTCGACATGGAATCGCTGCAGCGCGACCCGTCGGCCGGCGCCGCGGCGAACGACGCGGAGGCCGCACGCACGATCGTCGCCGCCGAGTTGTCGCAGTACCTCACGGCACAGCGCCTCGCGGAGGTCACCCCGACTGTGACGGCACTGCGTCAGCGCGCCGCCGAGGTGGTCGAGGCCGAGCTGATGCGCCTCGAATCGCGGTTGCCCGACCTCGACGACGGCCAGCGCGGCGAGGTCGCCCGTACGGTGCGCCGTGTCGTCGACAAGCTCCTCCACGCTCCGACCGTGCGCGTCAAGCAGCTCGCGTCGACGCCGGGCGGCGACCAGTACGCCGAGGCCCTGCGGGAGCTGTTCGAGCTGAGCCCGGGTTCGGCCGAGGCGGTCGTGACTCCCACCAAGGACTTGAGCTCGCTGACCGACCCCACTCTCGCGGTGGATCTGTCCGCCGCGCTGGATCCCGCTGTCACCACCGAACTCCAAGCCTCACGAAAGGACGGCACCGCATGA	MSVLLVGISHRSAPVPVLEKVAVTDTDRPKLTDKMLASDKISEAMIVSTCNRVEIYAVVDAFHGALAAVSELLAEHSGLPVTELHKHAYVRYSEAAAEHLFSVASGLDSMVVGEQQILGQIRTAYAAADAQQAAGRTLHELAQQALRVGKRVHSETGIDAAGASVVSVALDKAANFLGGDLRGRTAAVIGAGAMGGLAVAHLVRAEVGSIVVANRTRDRAERLAETARAAGVDAEVVAFDELAAALSRADVAVTCTGAVGAVVTLADAHRALAQPGRGERPLAICDLGLPRDVDPAVAGLPGVQVFDMESLQRDPSAGAAANDAEAARTIVAAELSQYLTAQRLAEVTPTVTALRQRAAEVVEAELMRLESRLPDLDDGQRGEVARTVRRVVDKLLHAPTVRVKQLASTPGGDQYAEALRELFELSPGSAEAVVTPTKDLSSLTDPTLAVDLSAALDPAVTTELQASRKDGTA	COG0373,COG0169,COG1063,COG2423,COG5322,COG2084,COG0334,COG1052,COG1028,COG1064,COG1748,COG0190,COG1129	GO:0008883,GO:0033014,GO:0050661,GO:0055114,GO:0008883,GO:0033014,GO:0050661,GO:0055114	Porphyrin and chlorophyll metabolism,Metabolic pathways,Biosynthesis of secondary metabolites,Microbial metabolism in diverse environments	1.46e-46	VFG013196(gi:170717508) (hemA) Glutamyl-tRNA reductase [Heme biosynthesis (CVF506)] [Haemophilus somnus 2336]	Loose	400	24.6386	VIM-13	29.09	3002283	protein homolog model	n/a	n/a	carbapenem; cephalosporin; cephamycin; penam; penem	antibiotic inactivation	VIM beta-lactamase
GMFMDNLD_04795	Prodigal:2.6	CDS	5098464	5099474	+	gnl|X|GMFMDNLD_2	2.5.1.61	hemC	Porphobilinogen deaminase		Q5YP70	deaminase OS=Nocardia farcinica (strain IFM 10152) OX=247156 GN=hemC PE=3 SV=1	ATGAGCACCGAAGCCGCATCGGTTTCCCGCGACGACGTGGCTCGGCAGGATCGTCCTCTACGGATCGGTACCCGCGGCAGCGTTCTCGCCACGACCCAGGCCGGCACCGTGCGCGACGCGCTCATCGCCGCCGGTCGCCCGGCAGAGCTCGTCATCATCACCACCAAGGGCGATGTCACCCCCGGCCCGGTGCAGCGCATCGGCGTCGGCGTGTTCACCGCCGAGCTGCGCGAGGCGCTGCTCGCCGGTGAGGTCGACGTCGCCGTGCACTCCTACAAGGACCTGCCCACCTTCCAGGACCCGCGCCTCGTCGTCGCGGCCGTCCCCGAGCGGGAGGACCCGCGCGACGCGCTCGTCGCCCGCGACGGACTCGTCCTCGGTGAGCTGCCTCCCGGCTCGAAGATCGGCACCTCGGCACCGCGCCGGCGGGCACAGCTCGCGGCCCTCGGCCTCGGACTGCAGATCGAGCCCCTGCGCGGCAATATCGACACGCGCATCGGCAAGGTCGACTCCGGCGAGCTCGATGCGATCGTCATCGCTCGCGCCGGCCTGTCGCGCATCGGACGCCTCGACCGCGTCACCGAGTCCCTCGAACCGGTGCAGATGCTCCCGGCGCCGTCGCAGGGCGCGCTCGCCGTCGAGTGCCGCTCGGATGATCCCGAGATGATCGAGCTGCTCGCGGGACTCGACCATGCGCCGAGCCACGCCGCCGTGATCGCCGAGCGCTCGCTGCTCGCCGAGCTCGAAGCCGGATGCACCGCACCGGTCGGTGCGCTCGCCGAGATCGTCGAATCCCTCGACGACGACGGCCGCGTGATCGAGGAGTTGTCGGTGCGCGGTTGCGCTGCCGCCCTGGACGGATCGGATGTGCTGCGAGCGAGCGCGGTGGGGGCACCGGAGAAGGCCGAGGAACTCGGCCGCCGTATCGCCCGCGAACTGCTCGATCTCGGTGCGCGCGAGCTCATGGTCGAGCACGGGGTCGTTCCCGAGACGAGACCTGCCGATGATTGA	MSTEAASVSRDDVARQDRPLRIGTRGSVLATTQAGTVRDALIAAGRPAELVIITTKGDVTPGPVQRIGVGVFTAELREALLAGEVDVAVHSYKDLPTFQDPRLVVAAVPEREDPRDALVARDGLVLGELPPGSKIGTSAPRRRAQLAALGLGLQIEPLRGNIDTRIGKVDSGELDAIVIARAGLSRIGRLDRVTESLEPVQMLPAPSQGALAVECRSDDPEMIELLAGLDHAPSHAAVIAERSLLAELEAGCTAPVGALAEIVESLDDDGRVIEELSVRGCAAALDGSDVLRASAVGAPEKAEELGRRIARELLDLGARELMVEHGVVPETRPADD	COG0181	GO:0004418,GO:0033014,GO:0004418,GO:0033014	Porphyrin and chlorophyll metabolism,Metabolic pathways,Biosynthesis of secondary metabolites,Microbial metabolism in diverse environments	8.74e-64	VFG013198(gi:170718229) (hemC) porphobilinogen deaminase [Heme biosynthesis (CVF506)] [Haemophilus somnus 2336]	Loose	550	23.8682	R39	46.88	3003565	protein homolog model	n/a	n/a	penam	antibiotic inactivation	R39 beta-lactamase
GMFMDNLD_04796	Prodigal:2.6	CDS	5099538	5101103	+	gnl|X|GMFMDNLD_2		cysG_2	Siroheme synthase		Q59294	biosynthesis protein HemD OS=Ruminiclostridium josui OX=1499 GN=hemD PE=3 SV=1	ATGAGCCGAGTCCGTAAGCACACCCCCGGGCGCATCCTGTTCGTGGGATCGGGGCCGGGCGATCCTGCGCTGCTCACCGTGCGCGCGCGTGACGTGCTGGCGGGCGCCACGATCGCCTTCACCGACCCCGATGTCGACAAGGGGGTCGTGGCCCTCGTGGGATCCGATCTCGGCGCCGACCCGGAGACCGGTGAGCCCGTCGCCGAGGTTCGTCCCGCCCTCGGTGAGCCCGCCGAGGTCGCCAAGACGCTCCTCGCGGAGGCGAAGGCCGGACACGACGTGGTGCGCCTCGTCGCCGGCGACCCCCTCACGACCGACTCGGTGATCGCCGAGGTCAACGCCGTCGCCCGCACCCAGGTGGTCTTCGAGGTCCTCCCGGGGCTGCCCGCCGGATCGTCGGTGCCGAGCTACGCCGGCATGGCGCTCGGTTCGTGCCACACCGAGGTCGACGTGCGCGGAGAGGTCGACTGGGCCGCGCTCGCCGCAGCCCCCGGCCCGCTCGTCCTCCACGCGACCTCCGGTCACCTCGCCGAGACCGCCAGCGCGCTGGTCGAACACGGTCTCGCGCCGCAGACCCCCGCAGCGATCACCGTGCGCGGCACCACCCGTCAGCAGCGCACCGTCGAGGCCACGCTCGCGACCCTGAACGACGCGGGTTCCGAGCTCGTCGGGCCGCTCGTCGTCACCGTGGGCAAGGTCGTCTCGCACCGCAACAAGATGTCGTGGTGGGAGTCGCGCGCCCTGTACGGCTGGACCGTGCTCGTGCCCCGCACCAAGGATCAGGCCGGCGAGATGAGCGAACGGCTCGTCACGCACGGCGCGATCCCCATCGAGGTGCCGACGATCGCGGTCGAGCCGCCGCGCAGCCCCGCCCAGATGGAACGCGCGGTCAAGGGCCTGGTCGACGGCCGCTACCAGTGGGTGGTCTTCACTTCCACCAACGCCGTGCGTGCGGTGTGGGAGAAGTTCGAGGCGTTCGGTCTCGACGCGCGGGCGTTCTCCGGCGTCAAGATCGCGTGCGTCGGTGAGGCCACGGCTGCGAAGGTGCGCTCGTTCGGCATCATCCCCGAGCTCGTGCCCAGCGGCGAACAGTCCAGCCTCGGCCTGCTCGCCGAGTTCGCCCCGTACGACGACGTCTTCGACCCGGTCAACCGGGTGCTGCTGCCGCGCGCCGACATCGCCACCGAGACCCTCGCCGAGGGTCTGCGCGAACGCGGCTGGGAGATCGACGACGTCACCGCCTACCGCACCGTGCGTGCTGCTCCGCCGCCGGCCGCGACCCGCGAGATGATCAAGACCGGCGGTTTCGACGCGGTGTGCTTCACGTCGTCGTCGACGGTCCGCAATCTCGTGGGTATCGCAGGCAAGCCGCACGCCCGCACGATCGTCGCGTGCATCGGCCCGAAGACGGCCGAGACCGCGATCGAGTTCGGCCTGCGGGTGGACGTGCAGCCCGAGACCGCGCAGATCGGTCCGCTGGTCGACGCGCTCGCCGAGCACGCGGCCCGGCTCCGTGCCGAGGGTGCGCTGCCCCCGCCGCGGAAGAAGTCCCGCGCCCGCCGCTGA	MSRVRKHTPGRILFVGSGPGDPALLTVRARDVLAGATIAFTDPDVDKGVVALVGSDLGADPETGEPVAEVRPALGEPAEVAKTLLAEAKAGHDVVRLVAGDPLTTDSVIAEVNAVARTQVVFEVLPGLPAGSSVPSYAGMALGSCHTEVDVRGEVDWAALAAAPGPLVLHATSGHLAETASALVEHGLAPQTPAAITVRGTTRQQRTVEATLATLNDAGSELVGPLVVTVGKVVSHRNKMSWWESRALYGWTVLVPRTKDQAGEMSERLVTHGAIPIEVPTIAVEPPRSPAQMERAVKGLVDGRYQWVVFTSTNAVRAVWEKFEAFGLDARAFSGVKIACVGEATAAKVRSFGIIPELVPSGEQSSLGLLAEFAPYDDVFDPVNRVLLPRADIATETLAEGLRERGWEIDDVTAYRTVRAAPPPAATREMIKTGGFDAVCFTSSSTVRNLVGIAGKPHARTIVACIGPKTAETAIEFGLRVDVQPETAQIGPLVDALAEHAARLRAEGALPPPRKKSRARR	COG1587,COG0007,COG2875,COG2243,COG1010,COG2241	GO:0004852,GO:0033014,GO:0008152,GO:0008168	-	0.63	VFG011479(gi:148559393) (gmd) GDP-mannose 4,6-dehydratase [LPS (CVF383)] [Brucella ovis ATCC 25840]	Loose	550	24.6386	SHV-185	37.04	3003152	protein homolog model	n/a	n/a	carbapenem; cephalosporin; penam	antibiotic inactivation	SHV beta-lactamase
GMFMDNLD_04797	Prodigal:2.6	CDS	5101182	5102159	+	gnl|X|GMFMDNLD_2	4.2.1.24	hemB	Delta-aminolevulinic acid dehydratase		P9WMP5	acid dehydratase OS=Mycobacterium tuberculosis (strain ATCC 25618 / H37Rv) OX=83332 GN=hemB PE=1 SV=1	ATGTTCCCCGACGTCCGTCCCCGCCGGCTGCGCAGCACACCCGCCATCCGACGACTCGTGGCAGAGACCTCCCTCGAGCCCCGCCATCTCGTGCTCCCGATGTTCGTGGCCGACGGCCTCACCGAACCGCGCGAGATCGCGTCGATGCCCGGCGTGTACCAGCACACCGCCGATTCGCTGCGCGAGGCTGCGACCGAGGCCGTGGCCGCCGGTGTCGGCGGACTGATGCTCTTCGGCGTGCCCCGCCCCGACGACAAGGACGCCCGCGGTTCCGCGGCGAGCGATCCCGACGGTGTGCTCAACCGGGCACTGCGTTCGCTGCGCAGCGAACTCGGCGACTCCACGGTGATCATGGCCGACACCTGCCTCGACGAGTTCACCGACCACGGTCACTGCGGCGTGCTCACCGGTTCCGGGGTCGTCGACAACGACGCGACGCTCGAGCGCTACGCCGAGATGGCCGTCGCGCAGGCCGAGGCCGGAGCCCACCTGCTGGGTCCGAGCGGGATGATGGACGGGCAGATCGGCTTCATCCGGTCCGCTCTCGACGAGGCCGGACACACCGAAGTCGGCCAGCTCGCCTACTCCGCGAAGTACGCCTCGGCGTTCTACGGTCCCTTCCGCGACGCCGTCGGCTCGTCCCTCGAGGGCGACCGCCGCACCTATCAGCAGGATCCCGCGAACCGCCGGGAGTCGATGCACGAGGTGGATCTCGATCTCGCCGAAGGTGCCGACATGGTGATGGTCAAGCCGGCGATGTCGTATCTCGACGTGCTGCGCGAGGTCGCCGACCGCTCGCCCGTTCCGGTGGCCGCCTACCAGATCTCCGGGGAGTACTCGATGATCACCGCGGCCGCGCAGAAGGGCTGGATCGACCGCGACGCCGCGATCCTCGAATCGCTGGTGGGGATCCGGCGTGCAGGCGCCGACATCGTCCTCACCTACTGGGCCGCCGAGGTCGCGGGTCGCCTGTCATGA	MFPDVRPRRLRSTPAIRRLVAETSLEPRHLVLPMFVADGLTEPREIASMPGVYQHTADSLREAATEAVAAGVGGLMLFGVPRPDDKDARGSAASDPDGVLNRALRSLRSELGDSTVIMADTCLDEFTDHGHCGVLTGSGVVDNDATLERYAEMAVAQAEAGAHLLGPSGMMDGQIGFIRSALDEAGHTEVGQLAYSAKYASAFYGPFRDAVGSSLEGDRRTYQQDPANRRESMHEVDLDLAEGADMVMVKPAMSYLDVLREVADRSPVPVAAYQISGEYSMITAAAQKGWIDRDAAILESLVGIRRAGADIVLTYWAAEVAGRLS	COG0113	GO:0004655,GO:0033014,GO:0046872	Porphyrin and chlorophyll metabolism,Metabolic pathways,Biosynthesis of secondary metabolites,Microbial metabolism in diverse environments	5.07e-89	VFG013197(gi:170717931) (hemB) Porphobilinogen synthase [Heme biosynthesis (CVF506)] [Haemophilus somnus 2336]	-	-	-	-	-	-	-	-	-	-	-	-
GMFMDNLD_04798	Prodigal:2.6	CDS	5102156	5102689	+	gnl|X|GMFMDNLD_2			hypothetical protein		Q8DHY4	pyrophosphoryl-undecaprenol N-acetylglucosamine transferase OS=Thermosynechococcus elongatus (strain BP-1) OX=197221 GN=murG PE=3 SV=1	ATGAGTTTTCCCGCTCCGCCCGTCGGGCCCGGTCCCGCGGCCAACCGTCCCGTTCCCGGAGACGTCACGACGGCCTACCAATTGTGGTGTGGGGTACTCGCTCTCGCCGTCGTGAGTTTGGCGGCAAGTCTCGCCGATCTGCTGAGCCGACGCGACGAACTACTCGATCTCATGTCCACGATGGCCGCCGATGAGGCCGTCGAAGGCATCACCACGGAGCAGCTCGAGTCGGCGGTCCCGGTGCTGGTCGCGCTGACCGCAGGCATCGGGCTGGTGATCGTCGGACTGCTGTATCTGGTGGTCAGGCAGCTGCTGAAGGCCAAGAACTGGGCCCGGATGCTGCTGACTCTGCTGGGTGTGTTCATGTCGCTGTCGACCCTGCCCACCGTCTTCGGTGTGGGGGTCGGGGAGGGCGGCGCGGGCTGGGTACTCGGTGTGGTGGGCATTCTGCAAGCCGTCGCGACGGTCGGAGCGATCGTGCTGATGCACCGGCGCGACGCAAATCGTTTCTTCCTGCGGCTGCCGGAAGAATAG	MSFPAPPVGPGPAANRPVPGDVTTAYQLWCGVLALAVVSLAASLADLLSRRDELLDLMSTMAADEAVEGITTEQLESAVPVLVALTAGIGLVIVGLLYLVVRQLLKAKNWARMLLTLLGVFMSLSTLPTVFGVGVGEGGAGWVLGVVGILQAVATVGAIVLMHRRDANRFFLRLPEE	-	-	-	0.73	VFG018675(gi:157151237) (SGO_2024) Extracellular polysaccharide biosynthesis [Capsule (CVF186)] [Streptococcus gordonii str. Challis substr. CH1]	Loose	1280	23.483	macB	36	3000535	protein homolog model	n/a	n/a	macrolide antibiotic	antibiotic efflux	ATP-binding cassette (ABC) antibiotic efflux pump
GMFMDNLD_04799	Prodigal:2.6	CDS	5102784	5102903	+	gnl|X|GMFMDNLD_2			hypothetical protein		C1D531	A carboxylase carboxyl transferase subunit alpha OS=Laribacter hongkongensis (strain HLHK9) OX=557598 GN=accA PE=3 SV=1	ATGCAGGTGGAACCGCGGCCCTATGGGCGCCGTCGCGAATTGGTGTTGATCGCTCTCATCGCCCTCCTCGGCCTGGTGACCACGGTGCTGCTGGTGATCCCCGGCGCGTTCGCCGCTTGA	MQVEPRPYGRRRELVLIALIALLGLVTTVLLVIPGAFAA	-	-	-	0.27	VFG042834(gi:18311260) (CPE2278) hypothetical protein [type IV pili (AI109)] [Clostridium perfringens str. 13]	Loose	600	20.4014	LRA-5	55.56	3002483	protein homolog model	n/a	n/a	cephalosporin; penam	antibiotic inactivation	class A LRA beta-lactamase
GMFMDNLD_04800	Prodigal:2.6	CDS	5102900	5103397	+	gnl|X|GMFMDNLD_2			hypothetical protein		B3E7K2	protease OS=Geobacter lovleyi (strain ATCC BAA-1151 / DSM 17278 / SZ) OX=398767 GN=lon PE=3 SV=1	TTGACCGGTCCGTCCCCGTCCGAGGCAGCCGAGCCGCTGTTCCGCGAACCCGGCGCGCGATGGCGCACGGTCGCCATCGGGCCGGTCTTCTGCGCGGTGGCCCTCGTCGTCGAACTGCTCACCGGTCCGGTCGTGCACTGGGCCGCGCTGCCGATCCTCGCGATCGTGCTCGCGGGCTTCTCGTACGTCATGGTCGTGGCGGCCCGCCGGCACGTCAGCGTCGAACTCACGCCCACGACCCTGCGTCAGGGCACCGAGGAACTGCCGGTCGCCGAGATCGAAGCGGTGCTGCCGCCGCCGGCCGACCGCGGGGAACCGAAACGATGGGAAACCGCCCGTAGCCTCGGCGAATTGTCCGACGTGCCGCGCGGACGGAAGGCCGTCGGACTGCGCCTGACCGGGGGGACGTTCGTGCGGGCGTGGGCGAAGGACGCCGACGAGCTGCGAGCTCGGCTCGGCGAGCTCGTCGGCGACCCCGGTCAGACTGCGACGTCCTGA	MTGPSPSEAAEPLFREPGARWRTVAIGPVFCAVALVVELLTGPVVHWAALPILAIVLAGFSYVMVVAARRHVSVELTPTTLRQGTEELPVAEIEAVLPPPADRGEPKRWETARSLGELSDVPRGRKAVGLRLTGGTFVRAWAKDADELRARLGELVGDPGQTATS	-	-	-	0.88	VFG020129(gi:187734497) (ipgD) inositol phosphate phosphatase IpgD [Mxi-Spa TTSS effectors controlled by VirB (CVF463)] [Shigella boydii CDC 3083-94]	Loose	750	22.7126	tet(33)	41.03	3000478	protein homolog model	n/a	n/a	tetracycline antibiotic	antibiotic efflux	major facilitator superfamily (MFS) antibiotic efflux pump
GMFMDNLD_04801	Prodigal:2.6	CDS	5103379	5105325	-	gnl|X|GMFMDNLD_2	1.3.99.-	mmgC_15	Acyl-CoA dehydrogenase		O34421	acyl-CoA dehydrogenase YngJ OS=Bacillus subtilis (strain 168) OX=224308 GN=yngJ PE=3 SV=1	ATGCCGACCACAGCTGAACATCTGCGCATCGCTCTCGACGGTGCGTGGCACGAAGCCCGCGAACGAGCACGCACGGACCTCGCGCACGAGAAGTTCGCGCCGCACTACACGCCCGAGACCGACAAGGCCCGCGCCATCGCCCTCGAGCAGATGCGCCTCCTCGCCGGCCACGGCTACGCTGCGGCAGGCTTCTCCGTCGAGTCCGGCGGCACGGGCGACGCAGGCGGTGCGGTCGCCTCGATCGAGATGCTCGCGATGTCGGATCTGTCGCTGATGGTCAAGGCCGGGGTGCAGTGGGGCCTGTTCGGCGGCGCCATCGAGAACCTCGGCACCGAACGGCACCACGAGAAGTACGTCGGGCGGCTCATCGATCTCGACGTGCTCGGCTGCTTCGCGATGACCGAGACGGGGCACGGCAGCGACGTGCAGTCGCTCGAGACCACGGCGACCTACGATCCGGACACCCAGGAGTTCGTGATCCACTCCCCCACCCCGTCGTCCCGCAAGGACTACATCGGCGGCGCCGCGCAGCACGCCCGGTTCGCGGCGGTCTTCGCCCAGCTCGTCACGCAGGGCGAGACCCACGGTGTGCACTGCTTCGTCGTCCCGATCCGCGACGAGGACGGCAACGACCTGCCGGGCGTGACGACCTCCGACTGCGGCTACAAAGGCGGCCTGCCCGGTGTCGACAACGGCCGCCTCGTCTTCGACCGGGTGCGGGTCCCGCGGGAGAACCTGCTCAACAAGTACGCGGACGTCGACCCGGACGGGACGTATGTCTCCGATATCGACAACCCGAGCCGGCGGTTCTTCACCATGCTCGGCACCCTCGTCCGCGGCCGCATCACCGTCGGCGGGTCGGCGGGGGCTGCCGCGCGGGTCGCGCTGACCATCGCCACCCGCTACGCCGAGCAGCGTCGCCAGTTCGACGCCCCGGGGCGCGAGGACGAGGTGCCGATCATGGACTATCTCGTCCATCAGCGGCGCCTGCTCCCGCTGATCGCCCGCTCGTACGCGCTCGGTTTCGCGCAGAACGAGCTGCTCACGACGATGCACCGGCTGCAATCGACGTCCTTGCAGGAACTCGACGCGCAGGAACAGCGCGAGCTCGAGGGTCGCGCGGCCGGTCTGAAGGTCGCCAACACCTGGCACGCGTCGCGGGCGATCCAGGAGTGCCGCGAGGCCTGCGGTGGTGCCGGGTACATGGCCGAGAACCGGCTGACGGCGCTGCGCGCGGATGTGGACGTGTTCACCACCTTCGAGGGCGACAACCACGTCCTGACCCAGCTGGTCGCGAAGGAACTGCTCACGGCCTACGCCGACGAGGTGCAGGGCATGAGCCCGGTGGAGTGGATGCGGTTCGCCGCCACCACGATCTCCGACATCGTCAAGAAGCGCACCGCGGCGCAGCAGATCATCCAGACGATCGTCGACACCCGCCAGGACAACGAGGAGGACGGCAGCCTCTTCAACCGCGGTACGCAGGTGACGATGTTCGAGGACCGCGAGCAGTACCTGCTGTCCACCGCGGCCCGGCGCCTGCAGGGCGCGATGAAGCGTGAGGACAATCCGTTCGACGCCTTCAACTTCGTGCAGGACCACGTGCTGCATGCCGCTCGCGCGCACATCGACCGGGTCGTGCTCGAGGCGTTCGTCGCCGCGATCGAGGACTGCACGGACGAGACCGCCCGCGACCTGCTCTCGGAGCTGTGCGATCTCTACGCACTGACGATCATCGACGAGGACAAGGCGTGGTTCATGGAACACCGCCTGCTGTCGGTCGAACGGGCCAAGGCGGTCACTCGCGGGATCAACGAACGGTGCCGCAGCCTGCGCCCGCACGCGCTGACGCTCGTGGAGGGCCTGGGTGTGCCCGAGTACCTGCTCGGGTCGGCCATGCTCGAACGTGAGGGAGCGGTCGTTCCGCCTCAGGACGTCGCAGTCTGA	MPTTAEHLRIALDGAWHEARERARTDLAHEKFAPHYTPETDKARAIALEQMRLLAGHGYAAAGFSVESGGTGDAGGAVASIEMLAMSDLSLMVKAGVQWGLFGGAIENLGTERHHEKYVGRLIDLDVLGCFAMTETGHGSDVQSLETTATYDPDTQEFVIHSPTPSSRKDYIGGAAQHARFAAVFAQLVTQGETHGVHCFVVPIRDEDGNDLPGVTTSDCGYKGGLPGVDNGRLVFDRVRVPRENLLNKYADVDPDGTYVSDIDNPSRRFFTMLGTLVRGRITVGGSAGAAARVALTIATRYAEQRRQFDAPGREDEVPIMDYLVHQRRLLPLIARSYALGFAQNELLTTMHRLQSTSLQELDAQEQRELEGRAAGLKVANTWHASRAIQECREACGGAGYMAENRLTALRADVDVFTTFEGDNHVLTQLVAKELLTAYADEVQGMSPVEWMRFAATTISDIVKKRTAAQQIIQTIVDTRQDNEEDGSLFNRGTQVTMFEDREQYLLSTAARRLQGAMKREDNPFDAFNFVQDHVLHAARAHIDRVVLEAFVAAIEDCTDETARDLLSELCDLYALTIIDEDKAWFMEHRLLSVERAKAVTRGINERCRSLRPHALTLVEGLGVPEYLLGSAMLEREGAVVPPQDVAV	COG1960	GO:0016627,GO:0055114,GO:0003997,GO:0005777,GO:0006635,GO:0055114,GO:0008152,GO:0016627,GO:0050660,GO:0055114,GO:0003995,GO:0055114	Carotenoid biosynthesis,Steroid degradation,Metabolic pathways,Biosynthesis of secondary metabolites,Microbial metabolism in diverse environments	2.42e-08	VFG029181(gi:494691572) (fadE14) acyl-CoA dehydrogenase FADE13 [Mycobactin (CVF315)] [Mycobacterium tuberculosis str. Haarlem/NITR202]	Loose	1190	25.7942	novA	37.74	3002522	protein homolog model	n/a	n/a	aminocoumarin antibiotic	antibiotic efflux	ATP-binding cassette (ABC) antibiotic efflux pump
GMFMDNLD_04802	Prodigal:2.6	CDS	5105410	5106777	+	gnl|X|GMFMDNLD_2	5.4.3.8	hemL_2	Glutamate-1-semialdehyde 2%2C1-aminomutase		Q0SF42	2,1-aminomutase OS=Rhodococcus jostii (strain RHA1) OX=101510 GN=hemL PE=3 SV=1	GTGTTTTTGGCAAATCTCGCGAAACTACGGACACTGGAAGTCGTGACTGCGACCCCCGATGCTTCGTCCACCCACGACACCCGATCCGCCGCACTCTTCCACCGGGCATCGAAGGTGACACCGGGGGGCGTCAACTCTCCGGTCCGCGCGTTCGGGTCGGTCGGCGGCAACCCGCCTTTCTTCGCTTCGGGATCGGGTCCTCTGCTCACCGACGTCGACGGCAATACCTACGTCGACCTGGTGTGTTCCTGGGGTCCGATGATTCTCGGGCACGCACATCCCGCCGTCGTCGAGGCCGTCCGGTCCACCGCCGTCGCCGGTCTGTCGTTCGGTGCCCCCACCGAGGGCGAGGTCGAACTCGCCGAGGAGATCGTCGCTCGCATCGCGCCCGTCGAGCAGGTCCGGCTCGTCAACTCCGGCACCGAGGCGACCATGAGTGCCGTCCGTCTCGCGCGTGGGTTCACCGGACGGGCGAAGATCGTGAAGTTCGCCGGCTGTTATCACGGTCACGTCGACGCACTGCTCGCCGACGCCGGTTCCGGCCTGGCCACCTTCGGTCTGCCCACCTCGCCCGGTGTCACCGGCGCCCAGGCCGGCGACACCATCGTCGTCCCCTACAACGACCTCGACGCCGTACGCGCCGCCTTCGAAGCGAACCCCGGCGAAATCGCGGCGGTCATCACCGAGGCTGCCGCCGGCAACATGGGAACGGTTCCGCCGGTGCCCGGCTTCAACGAGGGGCTCCGCGAGCTCACCCGCGAGCACGGCGCGCTGCTGATCATGGACGAGGTGATGACCGGCTTCCGTGCGAGCCCGACCGGCTGGCACGGCATCGACGGCGTCTCCGGCGACCTCATGACCTTCGGCAAGGTCATGAGCGGTGGTCTTCCCGCTGCGGCCTTCGGCGGTCGCGCCGACGTGATGGCCCATCTCGCCCCGAGCGGCCCCGTCTACCAGGCCGGCACCCTCTCCGGTAATCCCGTCGCCGTCGCCGCCGGCCTCGCGAGCCTGCGGGCCGCCGACGCCGATGTCTATGCCTCACTGGACCGCAACGCCGAGACCCTCGGCCGCTTGCTCGGCGAGGCCCTGGCCGCCGAAGGCGTGCCGCACCGCGTCCAGAACGCCGGCACCCTGCTGAGCGTCTTCTTCACCGGTGAGCCGGTGACGAACTACGAACAGGCCAAGGCTGCGCAGACCTGGCGGTTCCCGGCCTTCTTCCACGCTCTGCTCGAGCGTGGCGTCTACGCGCCCCCGAGCGCCTTCGAGACGTGGTTCGTCTCGTCCGCGCTCGACGACGACGCGTTCTCGCGGATCGCCGACGCCCTGCCACACGCCGCCCGCGCGGCTGCCGCGGCGACCGCGCCGTAG	MFLANLAKLRTLEVVTATPDASSTHDTRSAALFHRASKVTPGGVNSPVRAFGSVGGNPPFFASGSGPLLTDVDGNTYVDLVCSWGPMILGHAHPAVVEAVRSTAVAGLSFGAPTEGEVELAEEIVARIAPVEQVRLVNSGTEATMSAVRLARGFTGRAKIVKFAGCYHGHVDALLADAGSGLATFGLPTSPGVTGAQAGDTIVVPYNDLDAVRAAFEANPGEIAAVITEAAAGNMGTVPPVPGFNEGLRELTREHGALLIMDEVMTGFRASPTGWHGIDGVSGDLMTFGKVMSGGLPAAAFGGRADVMAHLAPSGPVYQAGTLSGNPVAVAAGLASLRAADADVYASLDRNAETLGRLLGEALAAEGVPHRVQNAGTLLSVFFTGEPVTNYEQAKAAQTWRFPAFFHALLERGVYAPPSAFETWFVSSALDDDAFSRIADALPHAARAAAAATAP	COG0001,COG0160,COG4992,COG0161,COG0156,COG2008	GO:0008483,GO:0030170	Porphyrin and chlorophyll metabolism,Metabolic pathways,Biosynthesis of secondary metabolites,Microbial metabolism in diverse environments	4.09e-142	VFG013203(gi:170719024) (hemL) glutamate-1-semialdehyde-2,1-aminomutase [Heme biosynthesis (CVF506)] [Haemophilus somnus 2336]	-	-	-	-	-	-	-	-	-	-	-	-
GMFMDNLD_04803	Prodigal:2.6	CDS	5106863	5107513	+	gnl|X|GMFMDNLD_2			putative protein		O06391	protein Rv0525 OS=Mycobacterium tuberculosis (strain ATCC 25618 / H37Rv) OX=83332 GN=Rv0525 PE=1 SV=1	GTGACCGACGCCGCCCCGTCCGAGACCCGCACGATCGTGCACGTGCTCCGCCACGGAGAGGTGCACAACCCCTCCGGCATCCTCTACGGTCGCCTGCCCGGATTCCGGTTGTCGGTGACCGGTGAGGCACAGGCACGGGCGGTCGCGGCGTCGCTGGCCGACCACGACATCGCGCACGTGGTCGCATCGCCGCTCGAACGGGCGCAGCAGACTGCCGCTCCGATCGCGGAGAAGCACGGACTGCAGATCCGCACCGACGAGAACCTCATCGAGGCTGCCAACGACTTCGAGGGATTGAAGGTCTCGGTCGGCGACGGCGCGCTCAGCCGGCCGCGGCACTGGTGGAAGCTGCGTGATCCGTTCACGCCGTCGTGGGGCGAGCCCTACCTGCAGATCGCCCACCGCATGCTCGCCGCCGTCAACGCCGCCCGCGTGGCCGCGGCGGGACGGGAAGCGGTGTGCGTGAGCCACCAGCTTCCGGTGTGGACGCTGCGCCGATTCCTCGAGGGCGAGCGCCTGTGGCACGATCCGCGCCGCCGCCAGTGCAGCCTTGCGTCGCTGACCTCCCTGGTCTACGAGGGCGACACCCTCGTCGACCTGGTGTACTCCGAGCCGGCCGGCGCTTCCGACCCGAACGTCCACGGCGCATGA	MTDAAPSETRTIVHVLRHGEVHNPSGILYGRLPGFRLSVTGEAQARAVAASLADHDIAHVVASPLERAQQTAAPIAEKHGLQIRTDENLIEAANDFEGLKVSVGDGALSRPRHWWKLRDPFTPSWGEPYLQIAHRMLAAVNAARVAAAGREAVCVSHQLPVWTLRRFLEGERLWHDPRRRQCSLASLTSLVYEGDTLVDLVYSEPAGASDPNVHGA	COG0406,COG2062	-	-	3.8	VFG044308(gi:206560051) (orbH) MbtH-like protein [ornibactin (IA036)] [Burkholderia cenocepacia J2315]	Loose	400	23.0978	vanRF	22.22	3002925	protein homolog model	n/a	n/a	glycopeptide antibiotic	antibiotic target alteration	glycopeptide resistance gene cluster; vanR
GMFMDNLD_04804	Prodigal:2.6	CDS	5107510	5108115	+	gnl|X|GMFMDNLD_2		resA_2	Thiol-disulfide oxidoreductase ResA		Q9KCJ4	oxidoreductase ResA OS=Bacillus halodurans (strain ATCC BAA-125 / DSM 18197 / FERM 7344 / JCM 9153 / C-125) OX=272558 GN=resA PE=3 SV=1	ATGAGAAGGGCGTTCCGGGCGGCCGTCGCTGCGATCTGCGGCGCCGTCCTTCTCACCTCCTGTGCCACCGGTGACGACGCCGTCGCCACCGGCGGAACGTTCGACTTCGTCTCGCCCGGCGGGCAGACCCGCATCTTCTACGACCCCCCGGCCGAGCGCGGCACCCTCGGTGAGCTCACCGGCGAGGACCTCATGAACGAGGGTGAGACGATCTCCCTCGACGATTACGAAGGCCAGGTGGTCGTGCTCAACGTGTGGGGCCAGTGGTGCGCCCCCTGCCGCAGCGAGGCCGACGATCTCGAGCAGGTCTACGAGGACACCAAGGATCTCGGTGTGCAGTTCCTGGGCATCAACGTCCGCGACAACCAGCGCGACAAGGCCCAGGACTTCGTGACCGACCAGCAGATCGGTTACCCGTCGATCTACGACCCGCCGATGCGGTCGCTGCTCGCCCTCGGACGCAACTACCCGACCTCGGTCGTGCCGACCACGGTCGTCCTCGACCGGGAGCACCGCGTCGCCGCGGTGTACCTGACCGAACTGCTCGCCGAGGACCTGCAACCGGTGGTCGAGCGGATCGCGGCGGAATCGGATTCGGAGCAGTAA	MRRAFRAAVAAICGAVLLTSCATGDDAVATGGTFDFVSPGGQTRIFYDPPAERGTLGELTGEDLMNEGETISLDDYEGQVVVLNVWGQWCAPCRSEADDLEQVYEDTKDLGVQFLGINVRDNQRDKAQDFVTDQQIGYPSIYDPPMRSLLALGRNYPTSVVPTTVVLDREHRVAAVYLTELLAEDLQPVVERIAAESDSEQ	COG0526,COG1225	GO:0016209,GO:0016491,GO:0055114	-	9.9	VFG039589(gi:161831335) (cetCb5) hypothetical protein [T4SS effectors (CVF803)] [Coxiella burnetii RSA 331]	-	-	-	-	-	-	-	-	-	-	-	-
GMFMDNLD_04805	Prodigal:2.6	CDS	5108118	5108936	+	gnl|X|GMFMDNLD_2		dipZ	Protein DipZ		Q9KDL8	c-type biogenesis protein CcdA OS=Bacillus halodurans (strain ATCC BAA-125 / DSM 18197 / FERM 7344 / JCM 9153 / C-125) OX=272558 GN=ccdA PE=3 SV=1	GTGATCCTTGCGTCGGGTGTCGGGGAGACTTTCCAGAACGCGGCCCTGTCGGGGCCGTTGCTGCTGGCGATGGGCGCGTGCCTGCTCGCCGGTCTCGTCTCCTTCGCGTCGCCGTGTGTCGTGCCGCTCGTTCCCGGATATCTGTCCTATCTCGCCGGGGTGGTCGGGGCCGAAGCTCCTGCCGTCACCGCCGAGCAGGCCGGTGCCCGCACCACGACGATCCGCCGCGACGGGCGGCTCCGGGTGGCGGGTGCCGCCGGGCTCTTCGTCCTGGGCTTCACCGTGGTGTTCGTCCTCGCGACGGCTTCGGTGTTCGGAGCGATCTCCGCGCTCGCCGTCAATCGCGAGCTGCTCATGCGGATCGGTGGTGTCGTCACCATCGTGATGGGCCTGGTCTTCATCGGCCTCATCCCTGCCCTGCAGCGCGACACGCGGCCGGCGCCCCGGCGCATCTCGAACCTCGCTGGTGCCCCGCTGCTCGGTGCGGTCTTCGCACTCGGATGGACTCCCTGCCTCGGCCCCACCCTGGCCGGGGTGATCTCGCTGGCGGCAGGCACCGAGGGCACCACCGCGGCACGCGGGGTGACGCTGATCGTCGCCTACTGTCTCGGACTCGGGCTGCCGTTCGTCGTGCTCGCGCTCGGTTCGGCGCGGGCGTTGCGTGGGGTGGGCTGGCTGCGCACCCATGCGCGGACCGTGCAAATCGTCGGTGGCCTGATGCTCATGGCCGTCGGCATCGCTCTCGTCACCGGTGCGTGGGACCTGTTCGTGTCCTGGGTCCGTGACTCGTTCATCTCGGAAGTGACTCTGCCCGTATGA	MILASGVGETFQNAALSGPLLLAMGACLLAGLVSFASPCVVPLVPGYLSYLAGVVGAEAPAVTAEQAGARTTTIRRDGRLRVAGAAGLFVLGFTVVFVLATASVFGAISALAVNRELLMRIGGVVTIVMGLVFIGLIPALQRDTRPAPRRISNLAGAPLLGAVFALGWTPCLGPTLAGVISLAAGTEGTTAARGVTLIVAYCLGLGLPFVVLALGSARALRGVGWLRTHARTVQIVGGLMLMAVGIALVTGAWDLFVSWVRDSFISEVTLPV	COG0785,COG4232	GO:0016020,GO:0017004,GO:0055114	-	2.9	VFG044413(gi:38155229) (angR) non-ribosomal peptide synthetase [anguibactin (IA024)] [Listonella anguillarum 775]	Loose	600	23.8682	clbC	31.37	3002816	protein homolog model	n/a	n/a	macrolide antibiotic; lincosamide antibiotic; streptogramin antibiotic; oxazolidinone antibiotic; phenicol antibiotic; pleuromutilin antibiotic	antibiotic target alteration	Cfr 23S ribosomal RNA methyltransferase
GMFMDNLD_04806	Prodigal:2.6	CDS	5108933	5110600	+	gnl|X|GMFMDNLD_2		ccsB	Cytochrome c biogenesis protein CcsB		A8G6W0	c biogenesis protein CcsB OS=Prochlorococcus marinus (strain MIT 9215) OX=93060 GN=ccsB PE=3 SV=1	ATGACCGCGACACATACCCCGACCCCCGCACCGCAACCGTCGCCTCCGCCGCGGCAGAGCGCGGCCGGACGTGCCGCTGCTCTCGTGCGGAACACATGGCGCGGCCTGACCTCGATGCGGACCGCCCTGGTCCTGTTGTTCTTGCTCGCGCTCGCCGCGATCCCCGGTGCGCTCCTGCCGCAGCGCAGCCTCAACACCCAGAAGGTCGACGAGTACATAGCGGCCCGCCCGACGCTCGGACCGCTCATGGACCGGTTCGAGCTGTTCGACGTCTTCGGCAGTTTCTGGTTCACCGCCGTCTACGTGCTGCTGTTCATCTCACTGGTCGGCTGCATCCTGCCGCGCTGCGTCGAGCACTTCCGCGCCCTGCGTACCCCGCCGGTCGCTGCTCCGCGCAACCTGCAGCGACTGCCGCATCACGCGCAGACGACGGTGGCCGAGACCCCCGACGACGTACTCGACCGGATCCAGGCGCAGCTGCGCGGATGGAAGGTCGTGCGCCGCGAGGGCGGGGCCCGCGGACGCGACGGCGAGGTGACCCTGTCCGCCGAGAAGGGCTATCTGCGCGAGGCCGGCAACCTGGTCTTCCACATCTCCCTCGTCGGTCTGCTCGTCGCCGTCGCCGCCGGCAAGCTCTTCGGATACGAGGGACAGCGCATCCTCGTCGCGAACGGCGAGGAATTCTGCACCACCTCACCTGCGTCCTTCGATTCGTTCCGGGCCGGCAGCACGCTCGACGGAACCGGGCTGAACCCCATGTGCGTGCGGGTGAACACCTTTGCCGCCGACTATCTCGACAACGGTCAGGCCGAGATGTTCACCTCCGACATCGAGTACCAGTACGGCGACGACCTTGCCGGCAACATCTGGCGCGACGCGCAGTTGAAGGTCAACCATCCGTTGCGCGTCGGCAGCGACCGCGTCTACCTGCAGGGCCACGGCTACGCTCCGACGTTCACGGTGGCCTGGCCGAACGGTGAGACCCGCACCGAGACGCTGCAGTGGGCACCCGACGATGCGACCACCTTCCTCAGCAGCGGTGCGATGCGCTTCGACCCGCCCGGTGGCATGTTCCCCGACGCCGACGAGCGCCGGAAGAACCAGATCGCGATCGAGGGACTGTTCGCGCCGACGGCCTCGTTCCACGGCACGCTGCTCACATCGATCTTCCCCGCCCTGACGGACCCGGCTGTCGCCATCGACATCTACAAGGGCGACTCCGGTCTCGACACCGGCAACCCGCAGTCGCTGTTCTCGCTCAACAAGGAACTGATCAATCAGGGACGCCTCGTGAAGCAGGATCGTGTCAACCTGCGTCCGGGGGAGAGCGTGACGCTCGCCGACGGCACCGAGGTGCGATTCGACAAGGCCACCGACTTCGTCAACCTGCAGGTCTCCCACGACCCGGCTCAGCAGTGGGTGCTGGTCGCGGCGATCTTCATGATGGGCGGACTGCTCGTGTCGCTGCTGGTCAAACGACGCAGAGTGTGGGCACGCGCGTACCCGGACGGTACAGTGAACGACGGCGAACGACGGACCGTAGTAGAGCTCGGCGGTCTCGCACGAACCGATCAGGCCGGATGGGGAGACGAGTTCGACCGACTGGTCGAGCGCCTTCTCGGCGACGATGCACCCTCCGCCCCGGCGGCACAGGAGAAGAAGAACTGA	MTATHTPTPAPQPSPPPRQSAAGRAAALVRNTWRGLTSMRTALVLLFLLALAAIPGALLPQRSLNTQKVDEYIAARPTLGPLMDRFELFDVFGSFWFTAVYVLLFISLVGCILPRCVEHFRALRTPPVAAPRNLQRLPHHAQTTVAETPDDVLDRIQAQLRGWKVVRREGGARGRDGEVTLSAEKGYLREAGNLVFHISLVGLLVAVAAGKLFGYEGQRILVANGEEFCTTSPASFDSFRAGSTLDGTGLNPMCVRVNTFAADYLDNGQAEMFTSDIEYQYGDDLAGNIWRDAQLKVNHPLRVGSDRVYLQGHGYAPTFTVAWPNGETRTETLQWAPDDATTFLSSGAMRFDPPGGMFPDADERRKNQIAIEGLFAPTASFHGTLLTSIFPALTDPAVAIDIYKGDSGLDTGNPQSLFSLNKELINQGRLVKQDRVNLRPGESVTLADGTEVRFDKATDFVNLQVSHDPAQQWVLVAAIFMMGGLLVSLLVKRRRVWARAYPDGTVNDGERRTVVELGGLARTDQAGWGDEFDRLVERLLGDDAPSAPAAQEKKN	COG1333	-	-	0.15	VFG002033(gb|NP_109829) (p1/MgPa/gapA) ADP1_MYCPN adhesin P1 [Cytadherence organelle (VF0330)] [Mycoplasma pneumoniae M129]	-	-	-	-	-	-	-	-	-	-	-	-
GMFMDNLD_04807	Prodigal:2.6	CDS	5110600	5111583	+	gnl|X|GMFMDNLD_2		ccsA	Cytochrome c biogenesis protein CcsA		Q46LG5	c biogenesis protein CcsA OS=Prochlorococcus marinus (strain NATL2A) OX=59920 GN=ccsA PE=3 SV=1	ATGACAGAGAACGACACCCTCGCGCAGTACAGCGACTGGGCCTTCGAGTCGGCCTTCGCGGTGCTCGTGCTGGCTCTGCTGCTGCTCATCGCCGAGTACGCGACCCACCGGGCCGACGTCGTGGCGGAGCGAGAACGCGAACTCGTGGCCGCCGGAAGGCAGCAGGCCCCCGCCGAGCGCGCGACCGGGCCGGGACGGATCGACCAGACGCCGAAGCGCACCGTGTCGCAGCGTCTCGGCAACATGGGACGCGCGCTCGTCGTCGTGGTCGCGGGCCTGCAGCTCGCCTCGATCGTCCTGCGTGGGCTGGCCACCGAGCGGTTCCCGCTCGGCAACATGTACGAGTTCGTCTCGATGGCGTGCACCGCCGCGGTGATCTTCGGGCTGATCGTCCTCCGCAAGCCGGCCTACCGGATCATGTGGGTGTACCTGGTGGTCCCCGTATTGATCCTCATGTTCCTCGCGGCGACGGTGTTGTATGCCGACGCCGCTCCCGTGGTGCCGGCCCTCCGGTCGTTCTGGCTGCCGATCCACGTGACGATCATCAGCGTCGGCAGCGGCATCTTCCTCGTCTCGGGTGTCGCGAGCGTGCTGTTCCTGCTGCGTATCCGCTTCCCGAAGGGCGAGGAGCGCAGCGGTGTGTTCGCGGCGATCGCCGAGCGGCTGCCCGACGCGCAGACCCTCGACCGGCTCGCCTACCGCACCACGATCATCGGCTTCCCGCTGTTCGGCGCCGGCATCATCCTCGGGGCAATCTGGGCCGAGGCGGCGTGGGGACGCTTCTGGGGCTGGGACCCGAAGGAGACGGTCTCGTTCATCTCGTGGGTCGTCTACGCCGCCTATCTGCACGCGCGTGCGACCTCCGGCTGGCGGAACACCCGCGCAGCGTGGATCAACATCGTCGGCTTCGTCACGGTGCTGTTCAACCTGTTCATCATCAACATGGTCGTCTCGGGCCTGCACTCGTACGCCGGACTCAACTGA	MTENDTLAQYSDWAFESAFAVLVLALLLLIAEYATHRADVVAERERELVAAGRQQAPAERATGPGRIDQTPKRTVSQRLGNMGRALVVVVAGLQLASIVLRGLATERFPLGNMYEFVSMACTAAVIFGLIVLRKPAYRIMWVYLVVPVLILMFLAATVLYADAAPVVPALRSFWLPIHVTIISVGSGIFLVSGVASVLFLLRIRFPKGEERSGVFAAIAERLPDAQTLDRLAYRTTIIGFPLFGAGIILGAIWAEAAWGRFWGWDPKETVSFISWVVYAAYLHARATSGWRNTRAAWINIVGFVTVLFNLFIINMVVSGLHSYAGLN	COG0755,COG1138,COG4137	GO:0017004,GO:0020037	-	3.13e-08	VFG010884(gi:54293836) (ccmF) cytochrome C-type biogenesis protein CcmF [Cytochrome c maturation (ccm) locus (CVF358)] [Legionella pneumophila str. Lens]	Loose	1000	24.6386	MCR-5	36.67	3004332	protein homolog model	n/a	n/a	peptide antibiotic	antibiotic target alteration	MCR phosphoethanolamine transferase
GMFMDNLD_04808	Prodigal:2.6	CDS	5111635	5112690	+	gnl|X|GMFMDNLD_2		espI_3	ESX-1 secretion-associated protein EspI		P9WJC5	secretion-associated protein EspI OS=Mycobacterium tuberculosis (strain ATCC 25618 / H37Rv) OX=83332 GN=espI PE=1 SV=1	GTGGATGGGGCCGGCATCGGTCCGTCGGGGCTCGACGGCAATGCGTTGGATGCAACAGCGCTGGATTCGTCGCTACTGGTACGCCCGGTCGCAGCCCCGCCTCGGAAGGGTTGGCGCCGGGTGGTCTACCGGGCGACCGGTGGTCGCGTCCATGTCGGGGAGAGTTCGCGGCAGCAACGCAGGGACGAGCTGGCCGAGCGGGTGCGTGCACCGCTGCACGGCTGCCATCGGATCGCCCTGCTGAGTCTCAAGGGCGGAGTGGGGAAGACGACCACCACGGTCACGCTCGGCTCGACCTTCGCAGAGCTGCGCGGTGATCGGATCGTCGCGGTCGACGCGAATCCGGACCGCGGCACGCTGAGCCAGAAGGTGGCCGAACAGACACCGGCCACCGTGCGCACCCTGCTGCGCGACCAGGCGCTGCTCGAGACGTACGCGGACGTCCGCGCCTACACGTCGCAGAACACGCATCGTCTCGAGGTGCTCGCCTCGGACACCGACCCGGCGGTCTCCGAGGCGTTCAGCGCCGACGATTACGAGCGGACGCTGGACCTGCTCGATCGGTTCTACAGCATCGTGCTCACGGATTGCGGGACCGGACTCATGCACTCGGCCATGAGTGCCATCCTCGAGAACGCAGACACACTGGTCGTGATCAGCTCGGGTTCGGTGGACGGCGCCCGCAGCGCCTCGGCCACGCTCGACTGGCTCGATGCGCACGGCTACCGCGAACTCGTCGAGCGATCGGTGGCCGTGGTCAACGCGGTGCGGCCGCGCTCGGGCAAGGTCGATCTCGACCTCGTGGTGCGGCATTTCGAACAGCGTTGCCGCGCGGTGCACGTCCTACCCTTCGATCCCCACCTCGAAGAGGGTGCGGAGATCGAGCTGGAGCGGTTGCACTCGGAAACGCGGCGTGCACTGCTCGGACTCGCCGCGGATATCGCCGACGGTTTCGGCACGCAGTGGAACGAAGGCCGGTGGCCCGACGCGCAGGGGCACGACGGTTCGGCCGGTGGCTCGGTGAGCAGTGCGAGCGGTCAGTCGCCCCGTTCCTGA	MDGAGIGPSGLDGNALDATALDSSLLVRPVAAPPRKGWRRVVYRATGGRVHVGESSRQQRRDELAERVRAPLHGCHRIALLSLKGGVGKTTTTVTLGSTFAELRGDRIVAVDANPDRGTLSQKVAEQTPATVRTLLRDQALLETYADVRAYTSQNTHRLEVLASDTDPAVSEAFSADDYERTLDLLDRFYSIVLTDCGTGLMHSAMSAILENADTLVVISSGSVDGARSASATLDWLDAHGYRELVERSVAVVNAVRPRSGKVDLDLVVRHFEQRCRAVHVLPFDPHLEEGAEIELERLHSETRRALLGLAADIADGFGTQWNEGRWPDAQGHDGSAGGSVSSASGQSPRS	COG0455	-	-	2.23e-138	VFG021880(gi:121636448) (espI) hypothetical protein [ESX-1 (T7SS) (CVF298)] [Mycobacterium bovis BCG str. Pasteur 1173P2]	Loose	650	24.6386	vanM	32.2	3002911	protein homolog model	n/a	n/a	glycopeptide antibiotic	antibiotic target alteration	glycopeptide resistance gene cluster; van ligase
GMFMDNLD_04809	Prodigal:2.6	CDS	5112672	5112872	-	gnl|X|GMFMDNLD_2			hypothetical protein		-	-	GTGCTCTATCTGTTGGCACTCATCGGTGCGGTGACCCTCGCCGTCCTGCTGTGGAAGGCGTACGGTCCCGCATCTCGACCGCCGACCCGCGTGGTCGGTCCGGACGACGATCCCGACTTCCTGTGGAAGGTCGATCGCGAGGTGCATCGCCGCCGCAGCGGCGACGGCCCGACCGAGTCGGATCAGGAACGGGGCGACTGA	MLYLLALIGAVTLAVLLWKAYGPASRPPTRVVGPDDDPDFLWKVDREVHRRRSGDGPTESDQERGD	-	-	-	0.72	VFG023660(gi:332161329) (flgL) flagellar hook-associated protein FlgL [Flagella (cluster I) (CVF039)] [Yersinia enterocolitica subsp. palearctica 105.5R(r)]	Loose	500	20.7866	LlmA 23S ribosomal RNA methyltransferase	34.38	3003982	protein homolog model	n/a	n/a	lincosamide antibiotic	antibiotic target alteration	Llm 23S ribosomal RNA methyltransferase
GMFMDNLD_04810	Prodigal:2.6	CDS	5113105	5113314	-	gnl|X|GMFMDNLD_2			hypothetical protein		P33358	transcriptional regulator MlrA OS=Escherichia coli (strain K12) OX=83333 GN=mlrA PE=1 SV=1	ATGAGCGCACCCACTTTCAACGGCGCGAAGGAATCCCTGCTGACCCCGGGTCAGGTGGCGGCACTGTTCCATGTGGATCCCAAGACCGTCACCCGGTGGGCCCACGCCGGCCGATTGGGCTCGCTGCGGACCCCGGGCGGGCATCGCCGCTTCCGTGAGTCCGAGGTCCTGGCACTCCTCCGCTCGCTCACGACCGAAGCGACGCGCTGA	MSAPTFNGAKESLLTPGQVAALFHVDPKTVTRWAHAGRLGSLRTPGGHRRFRESEVLALLRSLTTEATR	COG2452	-	-	7.9	VFG016736(gi:49474743) (trwK) trwK protein [Trw type IV secretion system (CVF604)] [Bartonella quintana str. Toulouse]	Loose	730	21.9422	ceoA	37.78	3003009	protein homolog model	n/a	n/a	fluoroquinolone antibiotic; aminoglycoside antibiotic	antibiotic efflux	resistance-nodulation-cell division (RND) antibiotic efflux pump
GMFMDNLD_04811	Prodigal:2.6	CDS	5113525	5113905	+	gnl|X|GMFMDNLD_2			hypothetical protein		P64802	protein Mb1335 OS=Mycobacterium bovis (strain ATCC BAA-935 / AF2122/97) OX=233413 GN=BQ2027_MB1335 PE=4 SV=1	GTGAACGACGAACGCCGGAACGAACCCTCGGATACCCCCTCGCAGCGCACGCCACACCCTCGTGGTGAGGGCGCCACGGCCGCCGGCCGTCAGACAGGAACCGGGTCCCTGATCCGGGACGTCGCGTTGTACTCGGTGGCCCGACTCGCCCTCGTAGTCGCGCTCACTCTGCTCATTCTCTACGTTCCGCGTGCGTTCGGGGTGGAAATCCCCTTCCTCGTCGCTGCCCTGTTCGCCGTGCTCATCGCGCTGCCCGTCTCGCTCGTGCTGTTCTCCTCGCTGCGACGTCGTGTCAACGAGGGCATCGCCGCGGTCGACGAGCGTCGGCGTACCGATCGAGCCGATCTCGAGAAGCGCATGCGCGGCGAGAACGGGCGGTGA	MNDERRNEPSDTPSQRTPHPRGEGATAAGRQTGTGSLIRDVALYSVARLALVVALTLLILYVPRAFGVEIPFLVAALFAVLIALPVSLVLFSSLRRRVNEGIAAVDERRRTDRADLEKRMRGENGR	-	-	-	0.65	VFG013353(gi:148826489) (CGSHiEE_07700) lipopolysaccharide biosynthesis protein [LOS (CVF494)] [Haemophilus influenzae PittEE]	Loose	1900	22.3274	TriC	29.55	3003681	protein homolog model	n/a	n/a	triclosan	antibiotic efflux	resistance-nodulation-cell division (RND) antibiotic efflux pump
GMFMDNLD_04812	Prodigal:2.6	CDS	5113902	5114999	+	gnl|X|GMFMDNLD_2	2.5.1.47	cysK	Cysteine synthase		P55708	cysteine synthase OS=Sinorhizobium fredii (strain NBRC 101917 / NGR234) OX=394 GN=NGR_a00730 PE=3 SV=1	GTGACCGCGACCGGCGTGGTCGTCGACCGCAGCGCATCCCGGGACTGGGTGGACGACGCGGTCCGGCTCATCGAGGCCGACGCCCAGCGCAGCGCCGACACCCACCTGCTCCGCTACCCGCTCCCGGCCGACCGGGGCGTCGATCTGTATCTCAAGGACGAGTCGACGCACATCACGGGCAGTCTCAAGCACCGTCTGGCGCGTTCGCTGTTCCTCTACGCCCTGTGCAACGGCTGGATCCGTGAGGGAACTCCGATCATCGAGGCGTCGTCCGGTTCCACGGCGGTGAGCGAGGCGTACTTCGCGCGACTTCTCGGCCTCGACTTCGTGGCGGTCGTGCCGCGTCGCACGTCGCCGGCGAAGGTCGCGCTCATCGAGGCCCAGGGCGGCCGCTGCCACTACATCGATCGGCCGCCGGAGATCTACACCGAGGCGCAGCGACTCGCCGACGAACTCGGCGGATGCTTCATGGACCAGTTCACGAACGCCGAGCGGGTCACCGACTGGCGCGGCAACAACAACATCGCCGAGAGCATCTACTCGCAGATGCGTCTCGAGCGCCATCCCGTGCCGGAGTGGATCGTCGTCGGCGCCGGGACCGGCGGCACGAGCGCGACCCTCGGTCGATACATCCGCTACCGCCGGCATCGGACGCGACTGGCCGTCGTCGACCCGGAGAACTCGGCGTTCTTCGGCGGATACGAAACGGGATCGGCCGACTACACCACCGGTCTGCCCTCGCGCATCGAAGGGATCGGGCGGCCGCGCGTCGAGCCGTCCTTCGTGCCCGAGGTCGTCGATCGGATGGTGCGGGTGCCCGATGCGGCGTCGATCGCCGCCATGCGGCACGCGAGTGCCGCGCTGGGGCGTCGCGTGGGCGGCTCGACCGGCACGAACCTGTGGGGAGCTTTCGGCCTGATCGCCGAGATGCTTGTCCAGGGTCGCGAGGGCAGCGTCGTGACGTTGCTGTGCGACGGCGGTGAGCGCTACGCCGACACCTACTTCTCCGACGAGTGGGTCGCCGCCGAGGGGATGGATCTCGCCGAGCCGCTCGCGGTGTTGGAGAAGTTCGCGGCCACCGGTCGTTGGGCCCCGTAG	MTATGVVVDRSASRDWVDDAVRLIEADAQRSADTHLLRYPLPADRGVDLYLKDESTHITGSLKHRLARSLFLYALCNGWIREGTPIIEASSGSTAVSEAYFARLLGLDFVAVVPRRTSPAKVALIEAQGGRCHYIDRPPEIYTEAQRLADELGGCFMDQFTNAERVTDWRGNNNIAESIYSQMRLERHPVPEWIVVGAGTGGTSATLGRYIRYRRHRTRLAVVDPENSAFFGGYETGSADYTTGLPSRIEGIGRPRVEPSFVPEVVDRMVRVPDAASIAAMRHASAALGRRVGGSTGTNLWGAFGLIAEMLVQGREGSVVTLLCDGGERYADTYFSDEWVAAEGMDLAEPLAVLEKFAATGRWAP	COG0031,COG1171,COG0498	-	Cysteine and methionine metabolism,Sulfur metabolism,Metabolic pathways,Biosynthesis of secondary metabolites,Microbial metabolism in diverse environments	2.24e-29	VFG044286(gi:197284144) (pbtD) pyridoxal-phosphate dependent enzyme [Proteobactin (IA034)] [Proteus mirabilis HI4320]	Loose	725	24.6386	mdtA	21.9	3000792	protein homolog model	n/a	n/a	aminocoumarin antibiotic	antibiotic efflux	resistance-nodulation-cell division (RND) antibiotic efflux pump
GMFMDNLD_04813	Prodigal:2.6	CDS	5115051	5115290	+	gnl|X|GMFMDNLD_2			hypothetical protein		Q1J6G8	protein MGAS10750_Spy1065 OS=Streptococcus pyogenes serotype M4 (strain MGAS10750) OX=370554 GN=MGAS10750_Spy1065 PE=3 SV=1	ATGTTGTCAACCTATATTGACAACATGAGTGAAGCCACCACCCTCGCCGCTGCCGCCGCGAGCTCCGATCCGACAGTGGGCCTGCGCGCCGTGCGTGCCCTGCGTCGGCTGCTGGAACGGCTCGAGGAGGTCCAGGTGGCGAATGCCCGCGAGCGGGGCTGGTCCTGGCAGGCCATCGCCGACGAACTCGGGGTCAGCCGACAGGCGGTACACCAGAAACACAACCGGAAGCGCAGGTGA	MLSTYIDNMSEATTLAAAAASSDPTVGLRAVRALRRLLERLEEVQVANARERGWSWQAIADELGVSRQAVHQKHNRKRR	COG2739,COG1356,COG2522	-	-	7.4	VFG009412(gi:2846548) (mlsA1) Type I modular polyketide synthase [Mycolactone (CVF312)] [Mycobacterium ulcerans Agy99]	Loose	600	21.1718	vanJ	37.04	3002914	protein homolog model	n/a	n/a	glycopeptide antibiotic	antibiotic target alteration	vanJ membrane protein
GMFMDNLD_04814	Prodigal:2.6	CDS	5115296	5115859	+	gnl|X|GMFMDNLD_2		clpC1_3	ATP-dependent Clp protease ATP-binding subunit ClpC1		P9WPC8	Clp protease ATP-binding subunit ClpC1 OS=Mycobacterium tuberculosis (strain CDC 1551 / Oshkosh) OX=83331 GN=clpC1 PE=2 SV=1	ATGTTCGAACGATTCGCCGACGGTGCCAGATCCGGCGTCGTGGCAGCGCAGCAAGAGGCCATCCGCGTGCACGCCCCTCGTATCGAGGCGTCACATCTTCTGATCGGGGTCGCCGTCGCCGCGGACGAACCACTCCGGGTCCTGCTCGCGGAGGCGGGCCTGACGGTCGACGGCCTGCGTTCCGCACGCGCGGCCCGTACCGCCGACTCGCCGCTGGGGGACGAGGACGCCGCGGCGCTCGAAGCGATCGGGATCGATCTCGACGAGGTCCGCACCCGTCTCGAGGCCGCCTTCGGTGAGGGAGTGCTCGATCGGCGAAGCGCCGACCGCCGGGGCTTCGCGAACCGCCTCGGCCACATCCCCTTCGACCGGGCCGCGAGGAAGTCGCTCGAACTCGCGCTGCGGGAGGCGATCGCACGCCACGAACGTGTCATCCGCCCCGAGCATCTCCTGCTCGGTCTGCTGCGCAGCGACGATCCGTCGACGACCGCTCTCGTCGAATCGCGGATCCCCCGCGACGAGCTACGGCAGCTCCTGACGACACACCTCGACGCCGCCGCCTGA	MFERFADGARSGVVAAQQEAIRVHAPRIEASHLLIGVAVAADEPLRVLLAEAGLTVDGLRSARAARTADSPLGDEDAAALEAIGIDLDEVRTRLEAAFGEGVLDRRSADRRGFANRLGHIPFDRAARKSLELALREAIARHERVIRPEHLLLGLLRSDDPSTTALVESRIPRDELRQLLTTHLDAAA	COG0542,COG0542	GO:0019538,GO:0019538,GO:0019538	-	0.003	VFG000079(gb|NP_463763) (clpC) endopeptidase Clp ATP-binding chain C [ClpC (VF0072)] [Listeria monocytogenes EGD-e]	Loose	200	22.7126	BRP(MBL)	47.62	3001205	protein homolog model	n/a	n/a	glycopeptide antibiotic	antibiotic inactivation	Bleomycin resistant protein
GMFMDNLD_04815	Prodigal:2.6	CDS	5115879	5116868	-	gnl|X|GMFMDNLD_2			hypothetical protein		P32399	protein YhgE OS=Bacillus subtilis (strain 168) OX=224308 GN=yhgE PE=4 SV=2	GTGCGTTCACGTCTTCTCCCCCTGTTCTTCGCCCTGGCCGGACTGCTCCTCGTGGGCACGGGTTCGGTGTTCGCCTGGATCGACCGCCCCGAGCCGGCGGTCGCAACCGCTGCGGAACAACCGGCTCCGCCGGAGGGCGGCATCGACGAGGCCCGGAGCAATCTGCAGCGGGCCGGACTGCCGTTGTCGGTGCTCGACGGTGGGGTCGGGCAGCTGACGGAGGGCAGCACCCAGCTCGACGACGGTGCCCGGCAGCTCTCGGACGGCCTCCGGCAGGCACGCGACGGCGGAGAGCAGCTCGCCGACGGCCTCGGGCAGCTCGACGGCGGTGTCGACATGCTCGGCGACGGTGCTCGTCAGGTCAGCGGTGGCGTCGACGAGGTCGTCGGCCGCCTCTCCGGTTTCGGTGAGATGCAGGGCGACGTGACCGCTCGGCTCACCGCCGTCGCCACCACGCTCGGCGCCTCACCGGATCCGGTCTCGCAGAACGCGGCCGCACAGCTGCGCGGACTCGTCGAGACCCTGGACACGCAGGGCCTCGGACCGGACACCCTCGACCAGCTCGGGCAGTTGCGCGACGGCGCCCAGCAGCTCGCCTACGAACTCACCGATCCGAACGCCCAGTTCGTCGCGGGTATGGCGCAGGCGGCCGAGGGGTCGCGGCAGCTCCGCGACGGTCTCGTCCTCCTCGACGACGGTGGGCGGGCGCTCACGGACGGCACGGGACAGCTCGTCGACGGTGTCGGCCCGGTGGCCGATGTCGTCGGCGGCATCGCGGACAACGTCCGGTCGGCGACGGAAGCACTACCGCGCACCGCACCGGGCGGTGCCACGGATACGCAGGCAGATGCGGTGGTCCCCACCGCCGATCGTCAGTGGTGGCCGTTCGCGGTGATCGCGATCGGCACGCTCATGCTCGTCGCGGCGACGGTCGTCCCGCTCGTCACCGCGCGCCCGCTCGCCGTCGTTCCGGCGCAGGCCGGCCGGTAG	MRSRLLPLFFALAGLLLVGTGSVFAWIDRPEPAVATAAEQPAPPEGGIDEARSNLQRAGLPLSVLDGGVGQLTEGSTQLDDGARQLSDGLRQARDGGEQLADGLGQLDGGVDMLGDGARQVSGGVDEVVGRLSGFGEMQGDVTARLTAVATTLGASPDPVSQNAAAQLRGLVETLDTQGLGPDTLDQLGQLRDGAQQLAYELTDPNAQFVAGMAQAAEGSRQLRDGLVLLDDGGRALTDGTGQLVDGVGPVADVVGGIADNVRSATEALPRTAPGGATDTQADAVVPTADRQWWPFAVIAIGTLMLVAATVVPLVTARPLAVVPAQAGR	COG1511,COG1511,COG1511,COG1511,COG1511	-	-	0.002	VFG029935(gi:433645069) (mmpL10) Transport protein [GPL locus (CVF650)] [Mycobacterium smegmatis JS623]	Loose	1000	24.2534	msbA	39.02	3003950	protein homolog model	n/a	n/a	nitroimidazole antibiotic	antibiotic efflux	ATP-binding cassette (ABC) antibiotic efflux pump
GMFMDNLD_04816	Prodigal:2.6	CDS	5116917	5117369	+	gnl|X|GMFMDNLD_2			hypothetical protein		Q53868	protein SCO3922 OS=Streptomyces coelicolor (strain ATCC BAA-471 / A3(2) / M145) OX=100226 GN=SCO3922 PE=4 SV=2	GTGGCCCCATGCGCGCCCGATTCGCCCGTTCCGGGACCGCCCACCGTATGCCACAGTGGCACCATGATTTCTCTGATACTGCGGTTGATCATCAACGCGGTCGGACTGTGGCTCGCGGTCGAGCTCGTCGACGGAATCGATTACACCGATCCCGCGGGCACATCCGACACGACGCGCAAGATCGTCACCCTCGTCGTCCTCGCACTCATCTTCACGATCGTCAACGCACTCGTGAAACCGCTGGTGAAGTTGCTGTCGCTGCCGCTGGTGATCCTCACCCTCGGATTGTTCCTGCTGGTCGTCAACGCGCTGATGCTACTGCTCACCGCATGGCTGAGCGGATTCACCGAGTACGGGCTCACGATCGACGGTTTCTGGGCGGCACTGTGGGGCGGCGTGATCATCGCGATCGTCAACTTCGTCCTCGGGCTGGTCGTGCCCGACCGCGACTGA	MAPCAPDSPVPGPPTVCHSGTMISLILRLIINAVGLWLAVELVDGIDYTDPAGTSDTTRKIVTLVVLALIFTIVNALVKPLVKLLSLPLVILTLGLFLLVVNALMLLLTAWLSGFTEYGLTIDGFWAALWGGVIIAIVNFVLGLVVPDRD	COG1950	-	-	1.2	VFG018114(gi:82749989) (esaA) probable membrane protein [Type VII secretion system (CVF624)] [Staphylococcus aureus RF122]	Loose	810	25.0238	cdeA	23.44	3003835	protein homolog model	n/a	n/a	fluoroquinolone antibiotic; acridine dye	antibiotic efflux	multidrug and toxic compound extrusion (MATE) transporter
GMFMDNLD_04817	Prodigal:2.6	CDS	5117397	5118266	-	gnl|X|GMFMDNLD_2	2.5.1.74	menA	1%2C4-dihydroxy-2-naphthoate octaprenyltransferase		P9WIP2	octaprenyltransferase OS=Mycobacterium tuberculosis (strain CDC 1551 / Oshkosh) OX=83331 GN=menA PE=3 SV=1	ATGGCAACCGCTGGTCAATGGCTCGAAGGCGCTCGTCCGCGCACCCTCCCCAACGCGATAGCACCCGTCCTGGCAGGCACGGGCGCTGCGGCGTGGCTCGGCGAGGCCGTGTGGTGGAAGGCGCTGCTGGCACTGATCGTCGCGCTCGGACTGATCATCGGCGTGAACTTCGCCAACGACTACTCCGACGGCATCCGCGGCACCGACGACGAACGGGTCGGCCCGATGCGGCTGGTCGGCTCGGGCGCAGCGAGCCCCGGCGCCGTCAAGCGCGCGGCGTTCGTGTGCTTCGGTATCGCCGCGGTCGCGGGACTCGCCCTCGCTCTCACCACGGCGTGGTGGCTCGTGCTCGTCGGCGCGGTCTGCATCGCCGGTGCCTGGTACTACACCGGCGGGAAGAACCCTTACGGCTACAGCGGCTTCGGGGAGATCGGCGTCTTCGTCTTCTTCGGGCTCGTCGCGGTGTTGGGCACGCAGTTCGTCCAGGCCGGTCGCATCGACGGGGTGGGTCTGGCATGCGCGATCGCCATCGGTTCGATCTCGACGGCCGTGCTGGTGACGAACAATCTCCGTGACATCGCGACCGACGCGGAGACCGGCAAGCGGACCCTCGCGGTCAAGCTCGGCGACCCGAGGACCCGCACGCTGCACCTCGTACTCGTCGTCGTGCCGTTCGTGATGTCGATCGTGCTGGTCGCAGCGACACCCTGGGCCCTCGCCGGCTTCCTCGCGGCACCCTTCGCGATCCGCGCGCACAAGCCGGTCCGGGCCGGTGCCCTCGGACTCGCGCTGATCCCGGCGTTGAGCGATTCGGGCGTCGCGATGCTCGTGTGGGCGGTGGCCACCGCGCCCGCGCTGGCCTTCGGCTGA	MATAGQWLEGARPRTLPNAIAPVLAGTGAAAWLGEAVWWKALLALIVALGLIIGVNFANDYSDGIRGTDDERVGPMRLVGSGAASPGAVKRAAFVCFGIAAVAGLALALTTAWWLVLVGAVCIAGAWYYTGGKNPYGYSGFGEIGVFVFFGLVAVLGTQFVQAGRIDGVGLACAIAIGSISTAVLVTNNLRDIATDAETGKRTLAVKLGDPRTRTLHLVLVVVPFVMSIVLVAATPWALAGFLAAPFAIRAHKPVRAGALGLALIPALSDSGVAMLVWAVATAPALAFG	COG1575,COG0382	GO:0016021,GO:0016765	Ubiquinone and other terpenoid-quinone biosynthesis,Metabolic pathways,Biosynthesis of secondary metabolites	-	-	Loose	700	24.2534	tet(B)	30.19	3000166	protein homolog model	n/a	n/a	tetracycline antibiotic	antibiotic efflux	major facilitator superfamily (MFS) antibiotic efflux pump
GMFMDNLD_04818	Prodigal:2.6	CDS	5118314	5119459	-	gnl|X|GMFMDNLD_2	6.2.1.26	menE_4	putative 2-succinylbenzoate--CoA ligase		P9WQ38	2-succinylbenzoate--CoA ligase OS=Mycobacterium tuberculosis (strain CDC 1551 / Oshkosh) OX=83331 GN=menE PE=3 SV=2	GTGACCACCCTCGATCTCCTTCCCGTCCCTGCCGGGTCCGCCGTCCGCTCCGTGCTGCCCGATCTGCGGCGGATGCTCGACGGTGACGGGCCGGCACTGCTTCCCGTCCCCGCCGGGGACGAACGGGAGACGGTCCGGCTCATCGATGCGCTGCACCCGGGTGAACCCGTCGCGGACGGCGTGGGCCTGGTGGTCGCGACCTCCGGTACGACCGGGACCCCGAAAGGCGCCCTGCTGTCCGCGGACGCGCTGCGTGCGAGCGGTGACGCCACCCACGCCCGGCTGGGCGGAACGGGCTCGTGGCTGCTGGCGCTGCCCGCCCATCACATCGCGGGCATGCAGGTCTTGCTGCGCAGTCTCCTCGCAGGAACCGACCCCGTCGTCGTCGACGTGTCCGCCGGTTTCGATCCCGGGGATCTGCCGGCGGCGGTGGACGCCATGCCGGGCCCTCGCCGATACAGCTCGATGGTCCCCACCCAACTGATCAAGACTCTCGACCATCCCGACGCGACTGCGGCACTCGCCCGGCTCGACGCGATCCTGCTGGGCGGTGCCGCGACTCCCGTGCCGGTCCTCGAACGCGCCCGCGCAGCCGGGATCACCGTCGTCCGCACCTACGGCATGAGCGAGACCTGCGGCGGCTGCGTCTACGACGGCGCGCCCCTCGACGGGGTACAGGTGCGGGTCGACGCCGACTCACGCGTGTGGCTCGGCGGCACGACCCTCGCCTCGGGCTACCGGAATCTGCCCGATCATCCGGCCTTCGCGGAACCCGGCTGGTTCCGCACCGACGACGCGGGCACATTCGAGAACGGGGTCCTGCGCATCCTCGGACGCCTCGACGAGGCCATCTCGACCGGGGGGCTCACGGTGGTCCCGCAGGTGGTCGAGGCCGTGCTCGTCGAGCATCCCGCCGTACGGGAGGTCGCGGTGGTGGGTCTGCCGGACACCCGGCTCGGTCAGCGCGTCGCGGCCGTCGTCGTGCCCGTCGCCGGCGCCACACCGACGCTCGCGGAACTTCGCGACCATGTCACGGCGACGCTGGACGCGACCGCCGCGCCACGTGAGCTGCAGGTCGTCGACGCGCTGCCCCTGCGCGGACCGGGCAAGGTGGATCGCCGCGCCCTGGTGTCCCGCTTCTCCTGA	MTTLDLLPVPAGSAVRSVLPDLRRMLDGDGPALLPVPAGDERETVRLIDALHPGEPVADGVGLVVATSGTTGTPKGALLSADALRASGDATHARLGGTGSWLLALPAHHIAGMQVLLRSLLAGTDPVVVDVSAGFDPGDLPAAVDAMPGPRRYSSMVPTQLIKTLDHPDATAALARLDAILLGGAATPVPVLERARAAGITVVRTYGMSETCGGCVYDGAPLDGVQVRVDADSRVWLGGTTLASGYRNLPDHPAFAEPGWFRTDDAGTFENGVLRILGRLDEAISTGGLTVVPQVVEAVLVEHPAVREVAVVGLPDTRLGQRVAAVVVPVAGATPTLAELRDHVTATLDATAAPRELQVVDALPLRGPGKVDRRALVSRFS	COG0318,COG0365,COG1022,COG1021,COG1020	GO:0003824,GO:0008152	Ubiquinone and other terpenoid-quinone biosynthesis,Metabolic pathways,Biosynthesis of secondary metabolites	4.71e-30	VFG030387(gi:433645508) (tgs4) acyl-CoA synthetase (AMP-forming)/AMP-acid ligase II [MymA operon (CVF649)] [Mycobacterium smegmatis JS623]	Loose	600	24.6386	MexC	27.91	3000800	protein homolog model	n/a	n/a	macrolide antibiotic; fluoroquinolone antibiotic; aminoglycoside antibiotic; cephalosporin; penam; tetracycline antibiotic; aminocoumarin antibiotic; diaminopyrimidine antibiotic; phenicol antibiotic	antibiotic efflux	resistance-nodulation-cell division (RND) antibiotic efflux pump
GMFMDNLD_04819	Prodigal:2.6	CDS	5119456	5119755	-	gnl|X|GMFMDNLD_2			hypothetical protein		B1KDM8	dehydrogenase (quinone) OS=Shewanella woodyi (strain ATCC 51908 / MS32) OX=392500 GN=pyrD PE=3 SV=1	GTGGCCCTCCCGCCGTTTCTCGCTTCCATCGTCGAGTGGCTCCGCGCCGGTTATCCCGAGGGGGTACCGGAACAGGACTACGTACCCCTGTTCGCACTGCTCGCGCGGCGCCTGTCCGACGAGGAGGTCGCCCAGGTCGCGGACACGCTGATCGAGGACGGTGACCTCTCGATCAACCGCATCGACATCGCGGTCCTGATCAGCAAGATCACCAACAACATGCCGTCATCCGACGACGTGGACCGCGTCCGCCGCCAGCTCGAAGCGGGCGGATGGGACACGACACAATACGATCTGTGA	MALPPFLASIVEWLRAGYPEGVPEQDYVPLFALLARRLSDEEVAQVADTLIEDGDLSINRIDIAVLISKITNNMPSSDDVDRVRRQLEAGGWDTTQYDL	-	-	-	3.9	VFG041873(gi:34498055) (csrA) two-component sensor/regulator [Cpi-2 encoded T3SS (SPI-2 like) (SS023)] [Chromobacterium violaceum ATCC 12472]	Loose	400	21.557	Erm(39)	27.59	3000602	protein homolog model	n/a	n/a	macrolide antibiotic; lincosamide antibiotic; streptogramin antibiotic	antibiotic target alteration	Erm 23S ribosomal RNA methyltransferase
GMFMDNLD_04820	Prodigal:2.6	CDS	5119768	5120028	-	gnl|X|GMFMDNLD_2			hypothetical protein		Q83I94	synthase OS=Tropheryma whipplei (strain TW08/27) OX=218496 GN=tilS PE=3 SV=1	GTGAACCTGCTGACGCACACACTCGACTCGTTGTGGCAGGTCGTTCTCGTGGGCCTGCTCCTCGGCGCGGGCCTGCCCTCCCTCTTCGCGCTGGGCGTCCGCGCGCTCGACACCGGTCGCGACAGCGACGGCACCCCGAATCCAGCGGCCAAGACCGCGGCCGTGCTGTGCTTCGCCGTCGTGGCCTGTGCAGTCCTGGCAGGAATCCTCCTGCTCGCCTCCGACTTCCTCGCCGGAACGTTCGGCATCGACATCTTCTGA	MNLLTHTLDSLWQVVLVGLLLGAGLPSLFALGVRALDTGRDSDGTPNPAAKTAAVLCFAVVACAVLAGILLLASDFLAGTFGIDIF	-	-	-	2.6	VFG041279(gb|YP_095512) (legK1) Dot/Icm type IV secretion system effector LegK1, serine/threonine-protein kinase [Dot/Icm (SS047)] [Legionella pneumophila subsp. pneumophila str. Philadelphia 1]	Loose	400	21.1718	QnrA5	43.48	3002711	protein homolog model	n/a	n/a	fluoroquinolone antibiotic	antibiotic target protection	quinolone resistance protein (qnr)
GMFMDNLD_04821	Prodigal:2.6	CDS	5120025	5121308	-	gnl|X|GMFMDNLD_2		pitA	Low-affinity inorganic phosphate transporter 1		P59950	low-affinity inorganic phosphate transporter OS=Mycobacterium bovis (strain ATCC BAA-935 / AF2122/97) OX=233413 GN=pit PE=3 SV=1	ATGGTCGGAGTCCGAAGAACCCTGGAGGCCTCGGAGCGAGACACAGAATTCACACTGCCGTCGCTGTACATTCACCTGCCGGCTACCCCACAATCGACAGACGTGACCGCAGAGTTCGTCGTGCTCCTGGTGGTGGTCGTCACTGCCCTCGCATTCGATTTCACCAACGGCTTCCACGACACCGGCAATGCCATGGCGACATCCATCGCCACCGGCGCCCTCAAACCGAAAACCGCGGTCACTTTGTCCGCGACCCTCAACCTCGTCGGCGCCTTCCTGTCCGTGGAAGTCGCCGCGACCGTCGCGAAGGGTGTCGTCAACCTCGACACCGTCGGCGGTACCGACTTGTTGCTCATCGTCTTCGCCGGCCTGGTCGGAGCGATCCTCTGGAACATCGCGACCTGGCTGTTCGGCCTGCCGTCCAGTTCGTCGCACGCCCTGTTCGGTGGTCTCGTCGGCGCGGCGCTCGCGTCGATCGGCGTCCAGGGCGTGGTGTGGGACGGAGTGCTGGGCAAGGTCCTGCTTCCCGCGGTGCTCGCGCCCGTCATCGCGGCGCTGGTGTCCACGGTGGGCATCTGGTCGATGCACCGCCTGACCCGCCCCGTCGCCACCGAGCATCGCGACCGCGGCTTCCGGATGGGACAGATCGGCACCGCATCCCTGATGTCGCTCGCCCACGGCACCAACGACGCGCAGAAGACCATGGGCGTGATCTTCCTGGCCCTCGTGGCCCACGGGAGCATCACCGCCGACACCGAGATGCCGTTCTGGGTGAAGGTCGCGTGCGCCGTCGCGATCGCGCTGGGCACCTACCTCGGCGGCTGGCGCATCATCCGCACCCTGGGCAAGGGCCTCGTGGAGATCGCCCCGCCGCAAGGTCTGGCCGCCGAGTCGTCGTCGGCCGCCATCATCCTCACCTCGAGCCATTTCGGTCTGCCGCTGTCGACCACGCACGTCGCCACGGGGTCGATCCTGGGTACGGGCCTGGGCACCAAGGGTGCCGAGGTGCGCTGGTCGGTGGCGCGGCGGATGGTCGTCGCGTGGCTGATCACCCTGCCGTGCGCCGCGGTCGTCGGAGCGATCTGCTGGGCGATCGCCCACGTGATCGGCGGGATGTCCGGTGTTCTTGTGGTCTTCGCCATCCTGTGTGGTCTGGCCCTGTTCATGTGGCTCCGCTCGCGCCGGCAGCCCATCGACGCCTCCAACGTCACCGCAGATTGGGACGACTCGCTCGCCCCGACGCCGGATGCTTCCGAAACGGTCGCCGGGGAAGGACGCTCGTGA	MVGVRRTLEASERDTEFTLPSLYIHLPATPQSTDVTAEFVVLLVVVVTALAFDFTNGFHDTGNAMATSIATGALKPKTAVTLSATLNLVGAFLSVEVAATVAKGVVNLDTVGGTDLLLIVFAGLVGAILWNIATWLFGLPSSSSHALFGGLVGAALASIGVQGVVWDGVLGKVLLPAVLAPVIAALVSTVGIWSMHRLTRPVATEHRDRGFRMGQIGTASLMSLAHGTNDAQKTMGVIFLALVAHGSITADTEMPFWVKVACAVAIALGTYLGGWRIIRTLGKGLVEIAPPQGLAAESSSAAIILTSSHFGLPLSTTHVATGSILGTGLGTKGAEVRWSVARRMVVAWLITLPCAAVVGAICWAIAHVIGGMSGVLVVFAILCGLALFMWLRSRRQPIDASNVTADWDDSLAPTPDASETVAGEGRS	COG0306	GO:0005315,GO:0006817,GO:0016020	-	-	-	Loose	600	24.6386	BcI	39.13	3002877	protein homolog model	n/a	n/a	cephalosporin; penam	antibiotic inactivation	Bc beta-lactamase
GMFMDNLD_04822	Prodigal:2.6	CDS	5121399	5121782	-	gnl|X|GMFMDNLD_2			hypothetical protein		P0A0T2	lyase OS=Neisseria meningitidis serogroup A / serotype 4A (strain Z2491) OX=122587 GN=gloA PE=3 SV=1	GTGGAGATTCTCGGCAGCCGTACGATCCTCCGCCCGCGCGATTACGAGGCCGCCCTCGAGTTCTACGGTTCGACGCTCGGACTGGCCGTCGCACGGGAGTACCCCGGCGGAACGGTCTTCTTCGCAGGGCAGTCGCTCATCGAGATCGCCGCGCACGGCCGGCCCGACGACACCGACGAGGTCTTCCACGGTGCCCTGTGGCTTCAGGTGCGCGACGTCTACGACGCGGAGGCCGAACTCGCGCGCAAAGGTGTGCGCATCGTCCGAGGCGCGAAGCAGGAGCCGTGGGGTCTGCACGAGCTGTGGCTCGCGGATCCCGACGGAATTCCGATCGTCCTGGTTCACATTCCCGACGACCATCCGCTGCGCCGCGACCTCCGGTGA	MEILGSRTILRPRDYEAALEFYGSTLGLAVAREYPGGTVFFAGQSLIEIAAHGRPDDTDEVFHGALWLQVRDVYDAEAELARKGVRIVRGAKQEPWGLHELWLADPDGIPIVLVHIPDDHPLRRDLR	COG0346,COG2514	-	-	2.4	VFG000228(gi:77358705) (pilS) large pilS cassette [Type IV pili (VF0075)] [Neisseria meningitidis MC58]	Loose	700	22.3274	Klebsiella pneumoniae OmpK37	27.59	3004122	protein homolog model	n/a	n/a	monobactam; carbapenem; cephalosporin; cephamycin; penam; penem	reduced permeability to antibiotic	General Bacterial Porin with reduced permeability to beta-lactams
GMFMDNLD_04823	Prodigal:2.6	CDS	5121784	5122329	-	gnl|X|GMFMDNLD_2			hypothetical protein		Q0SSE0	nucleotidyltransferase OS=Clostridium perfringens (strain SM101 / Type A) OX=289380 GN=pnp PE=3 SV=1	ATGGGCACCGTTGCCGTCAGTAATGTCCCACCGGAAGCTTCGTCAAACACATATGTCCAGTTACGTTCGAACTGTGTGCTCTCGGGCACACTGTGGGTCATGACCGACCGCCAGAGTCCGCGAACCGCCCACATCCGCCCGGAAGGCGTCTCCGATGCCACCGTGAAAGCGACCGGCAAGTTGTCCGAGGCCCTCGAGACCGTCGAGCAGGCGCGAGGCCATCTCTATGCCTTCCATCAGCTCATGGGTCGCGCCGATCTGCTCACCGGAGACGCCGAGGAACTGTTGCGTGAGGCCGGGCACGACGACATCGCCGAGCGGCTCGGCACCGAGATCATCGGACGCAACATCGCCGAGGGGCGCTGGACCTTCCAGCTCGTGGAGGAGTTCGACGACGGCTACTGGTCGGATTTCCGGAACTTCGAGAAGCAGGTGCGCGACGAACTCGTGCAGGGCCGGCGTCACTTGTTCGAGGCCGAGATGAAGGAGTCGCGGCGCACGCACGGCCGCCGTCATCACGAGGCCTGCCCGGCCGAGGAGCAGTGA	MGTVAVSNVPPEASSNTYVQLRSNCVLSGTLWVMTDRQSPRTAHIRPEGVSDATVKATGKLSEALETVEQARGHLYAFHQLMGRADLLTGDAEELLREAGHDDIAERLGTEIIGRNIAEGRWTFQLVEEFDDGYWSDFRNFEKQVRDELVQGRRHLFEAEMKESRRTHGRRHHEACPAEEQ	COG1283	-	-	1.5	VFG000950(gb|NP_665531) (emm) M protein type 3 [M protein (VF0242)] [Streptococcus pyogenes MGAS315]	Loose	500	22.7126	OXA-241	28.12	3001679	protein homolog model	n/a	n/a	cephalosporin; penam	antibiotic inactivation	OXA beta-lactamase
GMFMDNLD_04824	Prodigal:2.6	CDS	5122416	5122712	+	gnl|X|GMFMDNLD_2			hypothetical protein		A7I002	nucleotidyltransferase OS=Campylobacter hominis (strain ATCC BAA-381 / LMG 19568 / NCTC 13146 / CH001A) OX=360107 GN=pnp PE=3 SV=1	ATGGCGACCGACTACGACGCTCCCCGCACCACCGACATTCTGGGCGGCGGTGGCACTGCCCTGGACGAGCTGGACCTGAAGCCCACCGTGGCCGCCGACACCGACGAAGGCGAGATCCTCGAGACCCTCGATCTGCCCGGCGCCGACCTGTCGGCGCTGTCGGCGGAAGAGCTCTCGGTGCAGGTCCTGCCGAAGCAGTCGGACGAGTTCACCTGCATGAGCTGCTTCCTCGTCCAGCACCACAGCCGTCGCGCCACGGGCGACGGCGAGCAGGCCTTCTGCCGCGATTGCGTCTGA	MATDYDAPRTTDILGGGGTALDELDLKPTVAADTDEGEILETLDLPGADLSALSAEELSVQVLPKQSDEFTCMSCFLVQHHSRRATGDGEQAFCRDCV	-	-	-	5	VFG015823(gi:170722710) (pvdI) amino acid adenylation domain protein [Pyoverdine (CVF551)] [Pseudomonas putida W619]	Loose	2000	21.557	Staphylococcus mupB conferring resistance to mupirocin	39.39	3000510	protein homolog model	n/a	n/a	mupirocin	antibiotic target alteration	antibiotic resistant isoleucyl-tRNA synthetase (ileS)
GMFMDNLD_04825	Prodigal:2.6	CDS	5122790	5123683	-	gnl|X|GMFMDNLD_2	4.1.3.36	menB_2	1%2C4-dihydroxy-2-naphthoyl-CoA synthase		P9WNP4	synthase OS=Mycobacterium tuberculosis (strain CDC 1551 / Oshkosh) OX=83331 GN=menB PE=3 SV=1	GTGACCTTCGATCCAGAATTGTGGCGCCCGGTACCCGGGTTCGAGAACCTCACCGACATCACTTATCACCGACACGTCACGCAGGGCACCGTCCGCGTCGCGTTCGATCGTCCCGAGGTGCGCAACGCCTTCCGTCCGCACACGGTGGACGAGCTCTATCGCACACTCGACCACGCGCGGACCACCTCCGACGTCGGCGTCGTGCTGCTCACGGGCAACGGTCCGAGCCCGAAGGACGGCGGATGGGCGTTCTGCTCCGGCGGCGACCAGCGGATCCGCGGCCGCAGCGGCTATCAGTACGCGAGCGGCGAGACGGCCGACACCGTCGACAAGGCCCGCGCCGGCCGCCTGCACATCCTCGAGGTCCAGCGACTGATCCGCTTCATGCCGAAGGTCGTCATCGCCCTGGTCAACGGCTGGGCCGCCGGTGGCGGACACAGCCTGCACGTCACGTGCGATCTGACTCTCGCCTCCCGCGAGCACGCCCGCTTCAAGCAGACCGACGCCGACGTGGGCAGCTTCGACGGCGGCTACGGCAGCGCGTACCTCGCCAAGATGGTCGGCCAGAAGTTCGCGCGCGAGATCTTCTTCCTCGGCGATACCTACACGGCCGAGGAGATGCACCACATGGGTGCGGTCAACAAGGTCGTCGACCACGACGAACTCGAGAACGTTGCGCTGGAATGGGCGCAGAAGATCAACGGCAAGTCGCCGCAGGCCCAGCGCATGCTCAAGTACGCCTTCAACCTTCAGGACGACGGTCTCGTCGGCCAGCAGTTGTTCGCGGGCGAAGCCACACGTCTGGCGTACATGACGGACGAGGCGATCGAGGGTCGCGATGCCTTCCTCGAGAAGCGCGATCCCGATTGGTCGCCGTATCCCCACTATTACTGA	MTFDPELWRPVPGFENLTDITYHRHVTQGTVRVAFDRPEVRNAFRPHTVDELYRTLDHARTTSDVGVVLLTGNGPSPKDGGWAFCSGGDQRIRGRSGYQYASGETADTVDKARAGRLHILEVQRLIRFMPKVVIALVNGWAAGGGHSLHVTCDLTLASREHARFKQTDADVGSFDGGYGSAYLAKMVGQKFAREIFFLGDTYTAEEMHHMGAVNKVVDHDELENVALEWAQKINGKSPQAQRMLKYAFNLQDDGLVGQQLFAGEATRLAYMTDEAIEGRDAFLEKRDPDWSPYPHYY	COG0447,COG1024	GO:0003824,GO:0008152	Ubiquinone and other terpenoid-quinone biosynthesis,Metabolic pathways,Biosynthesis of secondary metabolites	1.5	VFG049182 (KPR_4181) hypothetical protein [T6SS-II (CVF861)] [Klebsiella pneumoniae subsp. rhinoscleromatis SB3432]	Loose	500	25.409	chrB	35.9	3001302	protein homolog model	n/a	n/a	macrolide antibiotic; lincosamide antibiotic	antibiotic target alteration	non-erm 23S ribosomal RNA methyltransferase (G748)
GMFMDNLD_04826	Prodigal:2.6	CDS	5123748	5124380	+	gnl|X|GMFMDNLD_2			hypothetical protein		Q4L491	transcriptional regulatory protein SH2225 OS=Staphylococcus haemolyticus (strain JCSC1435) OX=279808 GN=SH2225 PE=3 SV=1	ATGAGCGAGCCGACCGACCCCCGCGACGACTACGAGCACCACGGCGGTTTCCCGGTCTACGAACCGGTGAAGGCCGGGCCGAACTACGGTCGCTTCGTCGAAGCGCTGCGGCGGTTGCAGGATCTCGCGGTGTCCACCCACGCACCCGACGAAGTGATCGACCGCGCGATCGAACAGGCCGAGGCACTCGGTGATCTGCTCGACCCCTATCGCGTTCCGGAAGGCAAGTCACCGGCCGGCTTCAATCCCGACCTGCCCGGCCGCGGCAGCCTGCTGATGCCGCCCTGGCGGATCGAGAAGTTCGACGAGGAGGCGGTCCGCGAGCGTGGTGTCTTCCGGCTCTATCACCGCGGCGGCAACGGAGCGGCGCACGGCGGAACCCTGCCCCTGTTGTTCGACGACCTGTTCGGCATGGTCGTCCACGCCTCGGGGCATCCCATCGCGCGCACCGGCTATCTCCGCATCAACTACCGCAAGATCACGCCGCTCGAGACCGAACTCGTCGTCGAGGGCAGGGTCGAGCGCGTCGAGGGCCGCAAGATCTTCTGTGCGGCCGAACTGCGCGAAACGGACGGCACACTTCTCGCCGACTGCGAAGCCCTGATGATCCAGCTGCTCCCGGGCCAGCCGTGA	MSEPTDPRDDYEHHGGFPVYEPVKAGPNYGRFVEALRRLQDLAVSTHAPDEVIDRAIEQAEALGDLLDPYRVPEGKSPAGFNPDLPGRGSLLMPPWRIEKFDEEAVRERGVFRLYHRGGNGAAHGGTLPLLFDDLFGMVVHASGHPIARTGYLRINYRKITPLETELVVEGRVERVEGRKIFCAAELRETDGTLLADCEALMIQLLPGQP	COG2050	-	-	5.75e-65	VFG022837(gi:169631326) (sodC) hypothetical protein [Cu,Zn superoxide dismutase (CVF323)] [Mycobacterium abscessus ATCC 19977]	Loose	300	24.2534	AAC(3)-VIIa	48.57	3002541	protein homolog model	n/a	n/a	aminoglycoside antibiotic	antibiotic inactivation	AAC(3)
GMFMDNLD_04827	Prodigal:2.6	CDS	5124377	5125372	+	gnl|X|GMFMDNLD_2	4.2.1.113	menC	o-succinylbenzoate synthase		Q9CBB2	synthase OS=Mycobacterium leprae (strain TN) OX=272631 GN=menC PE=3 SV=1	GTGACCTCTCGGCGCCTCCCGTCCGCCGACGAACTGCTCGACGGAGCGGTCGTCGTCTCGATGCCCATGCGCGTCCGGTTCCGCGGCATCACCCGACGCGAGGTGCTGCTGCTGCGCGGACCCGCCGGCTGGGGGGAGTTCGGGCCGTTTCCGGAATACGGCGACGACGAGGCGGCGCATTGGCTGCAGTCGGCGATCGAATCCGCCTGGCAGGGCCACCCGGCCCCGCGACGTTCCCGGATCGCCGTGAACGCGACCGTGCCCGCCGTCGGCCCGGAACGTGTACCCGAAGTGCTCGCCCGGTTCCCCGGCGCATGCACCGCGAAGGTGAAGGTCGCCGAGCCGGGCCAGGATCTCGCGCAGGACCTCGCCCGCGTCCGGGCGGTGCGCGACCAGGTGCCGAATGTGCGGGTCGACGCCAACGGTGGCTGGAGCGTGGACGAGGCCGTCCGCGCTCTCACGGCGCTCACCGCCGATGCACCGCTCGAATACGCCGAGCAGCCGTGCGCGAGCGTGCCCGAACTCGTCGAGGTGCGCCGGCGACTGCCGGGGGTCCGCATCGCGGCGGACGAGAGCATCCGCCGCGCCGAGGATCCCTTGCGCGTCGTGCGGGCCGGGGGAGCGGACGTCGCCGTCGTGAAGGTCGCACCGCTCGGCGGGGTCCGGCGACTGGTCGCACTCGCCGACGAACTCGCCGGTCACGGCGTCGAGGTGGTCGTCTCGAGCGCCCTCGACTCCGCGGTGGGCATCGCCACCGGTCTCGCCGCGGCAGCGGCCCTGCCCGAGCTCCCGTACGCCTGCGGACTCGGCACGGGAGGCTTCTTCGAAGCCGATGTCGCCCCCGCTCTGCACATGTCCGAGGGCGCGCTCGACGTCGTCGCCGTCGCGCCCGAACCGGACATGCTCGATGCGCTGCGAGCCGATCCCGACCGCGTGGAGTGGTGGTGCGAACGGCTGCGGCGGTGCCGTACGGTGCTCGCCGGACGCGGACTGTGA	MTSRRLPSADELLDGAVVVSMPMRVRFRGITRREVLLLRGPAGWGEFGPFPEYGDDEAAHWLQSAIESAWQGHPAPRRSRIAVNATVPAVGPERVPEVLARFPGACTAKVKVAEPGQDLAQDLARVRAVRDQVPNVRVDANGGWSVDEAVRALTALTADAPLEYAEQPCASVPELVEVRRRLPGVRIAADESIRRAEDPLRVVRAGGADVAVVKVAPLGGVRRLVALADELAGHGVEVVVSSALDSAVGIATGLAAAAALPELPYACGLGTGGFFEADVAPALHMSEGALDVVAVAPEPDMLDALRADPDRVEWWCERLRRCRTVLAGRGL	COG4948,COG1441	-	Ubiquinone and other terpenoid-quinone biosynthesis,Metabolic pathways,Biosynthesis of secondary metabolites	7.9	VFG041972(gi:17549500) (RSp1281) hypothetical protein [T3SS (SS008)] [Ralstonia solanacearum GMI1000]	Loose	500	23.8682	OXA-286	30.51	3001741	protein homolog model	n/a	n/a	cephalosporin; penam	antibiotic inactivation	OXA beta-lactamase
GMFMDNLD_04828	Prodigal:2.6	CDS	5125446	5125886	+	gnl|X|GMFMDNLD_2			hypothetical protein		Q829L4	transaminase OS=Streptomyces avermitilis (strain ATCC 31267 / DSM 46492 / JCM 5070 / NBRC 14893 / NCIMB 12804 / NRRL 8165 / MA-4680) OX=227882 GN=ectB PE=3 SV=1	GTGGTTGCAGCTCTGGGCGATGCCCTCCTCGGCGCCGACAAGTTCCCGGCGGTCAAGGCAGACGTCGAAGCCCTGATCGATGCTGAGGTGTCGGACAAGAAGGGTGCGTCCGGTCTCGCCCTCAAGGGTGGCTACGCAGCAGTGAAGAAGGTCGGCCCGGGCATCGTGCCGGGTGCCGTCGAAGGTCTGCTGCCCGAATTCGTCGAGAAGCTCCAGCCGTTCTGGGTGGAGTACGCAGGCAACGGTTCGTTCTCGGACTTCCTGGTCGCCCGCGGCGAGGTCGTCGCCGACGCGCTCCTCGGGGTCACCGACGAGCGCATCGCCGGAACGTCGAAGGCCGGCGTCAAGAAGGTCTACGACTCGCTGCGCCCCTCGGCCAAGAAGCACGTCGTCGAGGCGCTGCCGCGTCTGGGTGATCTCATCCAGAAGCACGCCGGCTGA	MVAALGDALLGADKFPAVKADVEALIDAEVSDKKGASGLALKGGYAAVKKVGPGIVPGAVEGLLPEFVEKLQPFWVEYAGNGSFSDFLVARGEVVADALLGVTDERIAGTSKAGVKKVYDSLRPSAKKHVVEALPRLGDLIQKHAG	-	-	-	2.6	VFG040927(gi:53717654) (gspK) general secretory pathway protein K [gsp (SS210)] [Burkholderia pseudomallei K96243]	Loose	550	23.483	LRA-7	35.71	3002486	protein homolog model	n/a	n/a	cephalosporin; penam	antibiotic inactivation	subclass B3 LRA beta-lactamase
GMFMDNLD_04829	Prodigal:2.6	CDS	5125981	5126841	-	gnl|X|GMFMDNLD_2		viuB_2	Vibriobactin utilization protein ViuB		A5F660	utilization protein ViuB OS=Vibrio cholerae serotype O1 (strain ATCC 39541 / Classical Ogawa 395 / O395) OX=345073 GN=viuB PE=1 SV=1	ATGGCGAAGACCACGGGAACCGCGCGGCGCAATCCGTACATCAAGCCGGCCACGCGGCGGATGGTGCGCGCGCAGGTACTCGCCGCCGAACGGATCAGCCCGACCTTCGTCCGCATCACCGTGGGCGGCGCCGACGTCGACTCCATCGCACCCATGGGTTTCGACCATTGGTTCCGCATGTTCTTCCCCACCCCGGACCAACAGGAACTGATCCTTCCCGGTGCGACCGACGACCGCTGGTGGCCGGAATATCAGGAACTGCCCGAGGATCGTCGCCCGGTGCTGCGGAACTACACGATCCGCCGCGTGCGGCCTGCGGGTGCGGGACTGTTCGGCGCGACCTCCGAGATCGAGATCGACTTCGCGTCGCACGGAGACCTGGGCCCGGCATCGGCGTGGGCGGAACGGGCGAAGCCCGGCGACGAGATCGGCATCCTCGACGAGGGCATCAGCAATCTGCCCGTCGACGAGGCACGTTCGTGGCTGCTCGTGGGTGACGAGAGCGCCGTGCCCGCCGTCGCAGGCATCCTCGGGTCGATCCTTACCGTCGATCCCCTCGCGGCCGTGGAGGTCTTCGTCGAGGTTCCGCACCCCGACGATCTCACCGCTCAGGACCTGCCGAGGGGCGAGAACGTGCGGGTGCGCCCGGTGATCCGGACGGACGCGCAGGCGGTGCCGGGAAACCTCGTCGTCGAGGCGGTACGGGAGTCGACCCCGTCGCCGGATTCCGCATATGCGTTCGTCGCGGGCGAGTCGTCCCTCGCAACGGGCGTGCGGCGCCACCTCGTGCGCGAATGCGGCTGGGACCGGTCGGCGGTGACCTTCATCGGGTACTGGAAGTACGGCGAGCCGGTCTACTGA	MAKTTGTARRNPYIKPATRRMVRAQVLAAERISPTFVRITVGGADVDSIAPMGFDHWFRMFFPTPDQQELILPGATDDRWWPEYQELPEDRRPVLRNYTIRRVRPAGAGLFGATSEIEIDFASHGDLGPASAWAERAKPGDEIGILDEGISNLPVDEARSWLLVGDESAVPAVAGILGSILTVDPLAAVEVFVEVPHPDDLTAQDLPRGENVRVRPVIRTDAQAVPGNLVVEAVRESTPSPDSAYAFVAGESSLATGVRRHLVRECGWDRSAVTFIGYWKYGEPVY	COG2375	-	-	8.94e-24	VFG007224(gi:15642208) (viuB) vibriobactin utilization protein ViuB [Vibriobactin utilization (CVF275)] [Vibrio cholerae O1 biovar El Tor str. N16961]	Loose	1200	26.9498	LRA-13	26.98	3002484	protein homolog model	n/a	n/a	cephalosporin; penam	antibiotic inactivation	class C LRA beta-lactamase; class D LRA beta-lactamase
GMFMDNLD_04830	Prodigal:2.6	CDS	5126946	5127551	-	gnl|X|GMFMDNLD_2			hypothetical protein		O67071	protein aq_928 OS=Aquifex aeolicus (strain VF5) OX=224324 GN=aq_928 PE=3 SV=1	ATGGAGCGCGTGCGCACAGTCTTCGATCCCGCCGAGTCGAGCCCGGGCCGCTTCTATCGCCTTCTCACCGCGACAATCGTGCCGAGACCGATCGCGTGGGTGTCCACCGAGGCGGAGGACGGTGTGTTCAATCTCGCGCCGTACAGCTTCTTCACGGTGGCCAGTACCGCCCCGCCGGTCGTGCAGTTCACGTCCGTGGGGCGCAAGGACAGTCTGCGGAACATCGAGCAGACGGGCGAGTTCGTGATCAACATCGCGACCGTGCCGTTGATGGAGAAGGTCAACGCCTCGTCGGCGGCGTTCCCGCACGATATCGACGAGTTCACGGAAGTGGGTCTGCACGCCGAGCCGAGCGAGCGGGTGCGGCCGCCGCGGGTCGCCGAGGCGCCCGCGTCGATCGAGTGCCGTCTGCACCGCGTGATCGAGATCGGCGACTCGTTCGTCGTGATGGGCGACGTGCTGGCCGTGACGGTCGATCCGGAGGTGCTGGCGGCCGACGGTGCTCCCGACTTCGCTGCACTCGGCGCGGTGAGCCGGCTGGGGCGGACGGAATGGGGACTGACCCCGGACGTGCGGGAACTGGATCGGCCCGGGACCCCCGGGTGA	MERVRTVFDPAESSPGRFYRLLTATIVPRPIAWVSTEAEDGVFNLAPYSFFTVASTAPPVVQFTSVGRKDSLRNIEQTGEFVINIATVPLMEKVNASSAAFPHDIDEFTEVGLHAEPSERVRPPRVAEAPASIECRLHRVIEIGDSFVVMGDVLAVTVDPEVLAADGAPDFAALGAVSRLGRTEWGLTPDVRELDRPGTPG	COG1853	GO:0010181	-	0.23	VFG044449(gi:15599848) (cupE6) hypothetical protein [CupE fimbriae (AI449)] [Pseudomonas aeruginosa PAO1]	Loose	900	23.8682	MdtK	28.3	3001327	protein homolog model	n/a	n/a	fluoroquinolone antibiotic	antibiotic efflux	multidrug and toxic compound extrusion (MATE) transporter
GMFMDNLD_04831	Prodigal:2.6	CDS	5127604	5129223	+	gnl|X|GMFMDNLD_2	2.2.1.9	menD	2-succinyl-5-enolpyruvyl-6-hydroxy-3-cyclohexene-1-carboxylate synthase		Q0SF82	synthase OS=Rhodococcus jostii (strain RHA1) OX=101510 GN=menD PE=3 SV=1	GTGAATCCGTCCACCGCCCAGGCCACCGCTGTCGTCGACGAACTCGCCCGGGGTGGTGTCCGGGACGTCGTGCTGTGCCCGGGCTCGCGCAACGCGCCGCTCGCCTTCGCGCTCCAGGCCGCCGACAGTGCGGGGCGTCTGCGCCTGCACATGCGTATCGACGAGCGCACCGCCGGATTCCTCGCGATCGGCCTGGCGCTGGCGTCGGGGCGTCCCGTTCCCGTCGTCATGACCTCCGGTACCGCTGTGGCGAACCTCGCGCCGGCTGTGCTCGAGGCGAACTACGCCCGCGTGCCGCTGGTCGTGCTCAGCGCCAACCGTCCCTACGAGCTGCTCGGATCCGGCGCGAATCAGACCGTCGAGCAGCTCGGATTGTTCGGCAGCCAGGTGCGCGCGACCATCAGCCTCGGCCTTGCCGAAGGCATCGAGCAGAACAGCCAGTGGCGCTCGGCGGTCTCGCGCGTCCTCGCCGCCGCCCGCGGAACCCGATCGGGCAATGCGGGCCCGGTCCACTTCGACATCCCGCTGCGCGAACCGCTCGTGCCCGAGCTCGATGCGAAGGGCCCGGTGCCCGAGGGACGTCCCGGCGGCAAGGCCTGGACCACCACGGTGCACGCCACCCTCGACGTTCCACTCGAGATCGACCTGACCCCCGACACGGTCGTGATCTCCGGTCACGGTTCCGCTTATCGCCCGGAACTGTCCGGGCTGCCGACCGTCGCCGAACCCACTGCGCCGCTGCACGGCATTCCGTTGCATCCCATGGCACTGCCGCACCTGAAGCCGCGGCAGGCGATCATCACCGGCCGGCCCACCCTGCACCGACCGGTATCGAACCTGCTCGCCGACCCCGCCGTCGCGGTGTACGCCCTGACCACCGGTCCGCGCTGGCCCGACGTCTCGGGCAACGTCATCGCGACCGGCACCCGCGCCGTGGTGTCGGGAACCCCCGACGAGGCGTGGCTCGAACGCTGCCGCCAGCTGTCGGCACACACCGACAAGGCGGTCCGTGCCCAGCTCGACGGGCATCCGAAGACCACCGGACTGCACGTCGCCGCGGTCGTGACGGACGCGCTGAAGCCCGGCGACCAACTGCTGCTCGGCGCGTCGAATCCGGTGCGCGACGCCGCGCTCGTCAGCTACCCGAAGCCGGAGGTGAAGGTGCTGTCGAACCGCGGTGTCGCAGGGATCGACGGCACCGTGTCCACCGCGCTCGGTGCCGCTCTGGCCTACGAGCAGGGGCGGACCGTCGCGCTGCTCGGCGACCTGACCTTCCTGCACGACGCATCGGGTCTGCTCATCGGGCCCTCCGAACCGCGTCCGCACAATCTCACCGTCGTGGTCGCCAACGACGACGGCGGCGGAATCTTCGAACTGCTCGAACAGGGCGACCCGCAGTACGCGGGTGTCTTCGAGCGTGTCTTCGGCACCCCGCACGGCATGGATCTCGCGGCGCTGTGCGCGGCCTACCGCATTCCGCACGAGCGGGTGGATCTGCAGGGACTCGCTCTCACCCTCGCCGATACGACGGCGCCGCCCGCAGGCATCCGCGTCGTCGAGGTCACCACCGATCGGGCGGGGCTCCGCGAGCTCCACGCGGCGGTGCGGGCACAGCTGTGA	MNPSTAQATAVVDELARGGVRDVVLCPGSRNAPLAFALQAADSAGRLRLHMRIDERTAGFLAIGLALASGRPVPVVMTSGTAVANLAPAVLEANYARVPLVVLSANRPYELLGSGANQTVEQLGLFGSQVRATISLGLAEGIEQNSQWRSAVSRVLAAARGTRSGNAGPVHFDIPLREPLVPELDAKGPVPEGRPGGKAWTTTVHATLDVPLEIDLTPDTVVISGHGSAYRPELSGLPTVAEPTAPLHGIPLHPMALPHLKPRQAIITGRPTLHRPVSNLLADPAVAVYALTTGPRWPDVSGNVIATGTRAVVSGTPDEAWLERCRQLSAHTDKAVRAQLDGHPKTTGLHVAAVVTDALKPGDQLLLGASNPVRDAALVSYPKPEVKVLSNRGVAGIDGTVSTALGAALAYEQGRTVALLGDLTFLHDASGLLIGPSEPRPHNLTVVVANDDGGGIFELLEQGDPQYAGVFERVFGTPHGMDLAALCAAYRIPHERVDLQGLALTLADTTAPPAGIRVVEVTTDRAGLRELHAAVRAQL	COG1165,COG0028	GO:0030976,GO:0003824,GO:0030976	Ubiquinone and other terpenoid-quinone biosynthesis,Metabolic pathways,Biosynthesis of secondary metabolites	3.3	VFG019604(gi:210134955) (fliD) flagellar capping protein [Flagella (CVF223)] [Helicobacter pylori P12]	Loose	500	25.409	OXA-62	29.17	3001792	protein homolog model	n/a	n/a	cephalosporin; penam	antibiotic inactivation	OXA beta-lactamase
GMFMDNLD_04832	Prodigal:2.6	CDS	5129220	5129672	+	gnl|X|GMFMDNLD_2			hypothetical protein		O07605	symport protein OS=Bacillus subtilis (strain 168) OX=224308 GN=gltT PE=3 SV=1	GTGAGCGGACCCGAGCGCGCACGGCGCGCGGTTCTCATCGTCGCGGCGGCGATCTCCGGCCTCGCGGTGATCCTGTTTCTCGGCGCCCTCCGCAACGACCTCACGATCCGGTCCGACACGGGGACGGCCGTCGCGGAGGTTCTGTCCGCCGGATCCCTCCGCTCGGCGGTGAGTTTCGTCACGCCCGACGGCGTCACGCACAATCCCGAACTCGGGGTCCTGTACCCGACGGGGTTGACCGCCGGTCAGCGAATCGCCGTCGAGTATGCACGCAGTGATCCCGATCTCGTGCGGGTGACCGGACGAGATGCCCGCGTCGCGCTGATCCCCACCGGGTCGGTGATCGTCGTCACATGGATCATCGCCACGCCCTTGCTGGTCCGGCTCGGACGGAAGGACGGCACCGCTCCCGCTGCCGTCCGCGACACGCAGGATCGTCGGCTCCAGATGTGA	MSGPERARRAVLIVAAAISGLAVILFLGALRNDLTIRSDTGTAVAEVLSAGSLRSAVSFVTPDGVTHNPELGVLYPTGLTAGQRIAVEYARSDPDLVRVTGRDARVALIPTGSVIVVTWIIATPLLVRLGRKDGTAPAAVRDTQDRRLQM	-	-	-	2.5	VFG010738(gi:54298573) (sidF) Substrate of the Dot/Icm system [Type IVB secretion effectors (CVF352)] [Legionella pneumophila str. Paris]	Loose	600	22.7126	ROB-1	29.27	3002995	protein homolog model	n/a	n/a	cephalosporin; penam	antibiotic inactivation	ROB beta-lactamase
GMFMDNLD_04833	Prodigal:2.6	CDS	5129755	5130897	+	gnl|X|GMFMDNLD_2	2.4.1.-	mgtA	GDP-mannose-dependent alpha-mannosyltransferase		A0QRG8	alpha-mannosyltransferase OS=Mycolicibacterium smegmatis (strain ATCC 700084 / mc(2)155) OX=246196 GN=mgtA PE=3 SV=1	GTGCGAGTAGCCATCGTCGCGGAATCCTTCCTCCCGAACGTCAACGGTGTCACCAATTCGGTGCTCCGCATCCTCGAGCACCTCGACCGCACCGGACACGACGCGCTGGTCGTCGCGCCCGGCACGGTTGCGGGTAACCCCCCCGCTCCGTCCGACCATCACGGAACGCCCGTCCACCGCGTACCGGCCGTGCGCGTGCCCAGGATCAGCTCCCTCCCGGTGGGCGTGCCCGGGCCGGAGCTCCTTCCGGTCCTGCGGAGCTTCGCGCCGGACGTAGTGCACCTCGCGTCCCCGTTCGTGCTGGGTGCCGGCGGTCTCGCCGCTGCCGGGCGCATCGACGTTCCGACGGTCGCGGTCTATCAGACGGATGTGGCCGGATTCGCCTCCAGCTACGGGCTGGGCCTCGCGGCGCGTGCGTCCTGGCGGTGGACGCGGCGCCTGCACCGCAGCTGTGATCTCACCCTCGCCCCGTCGACTTCTGCCGTGAACGACCTCGTCGTCCACGGCATCCCCCGCGTGCAGCGCTGGTCCCGGGGCGTCGACACCCACCGCTTCGCGCCGTCCCGGCGGGACGAGGATCTGCGTGCCCGCTGGTCGCCGGGCGGCCTGCCGATCGTCGGCTTCGTGGGACGCCTCGCCCCCGAGAAACACGTCGAACGGCTCGCGGTCCTCGCCCACGACCCGCGGCTGCAGCTCGTGGTGGTCGGCGACGGTCCCGAACGGTCACGGCTCGAACGGCACCTGCCGTCGGCCGTGTTCACCGGGCAGCTCGGGGGAGAGGAGCTGGCCCGTGCCTACGCAAGCCTCGACGTGTTCGTCCACCCCGGCGAACACGAGACCTTCTGCCAAGCCGTGCAGGAAGCGCTGGCGAGCGGGGTCCCGGCGATCGTGCCGGACGCGGGTGGCCCCCGCGACCTCGTCTTCCACTGCCGCAACGGTTACCGCCTCCCCGTGGACCGGTTCGTCGACCTGCTGCCCGGAGCCGTCGATGCACTGCTCGTTCCCGCGGTCCGGGACGAATTCGGGCGTGCGGCACGCCGTGGAGTGCTCGGACGCACCTGGCCGGTGGTGTGCGATCAGCTTCTCGCGCACTACAGCCGGGTCCAAGGCCTGCCCGTGCACTCTCTGCACGGGGCGGCATGA	MRVAIVAESFLPNVNGVTNSVLRILEHLDRTGHDALVVAPGTVAGNPPAPSDHHGTPVHRVPAVRVPRISSLPVGVPGPELLPVLRSFAPDVVHLASPFVLGAGGLAAAGRIDVPTVAVYQTDVAGFASSYGLGLAARASWRWTRRLHRSCDLTLAPSTSAVNDLVVHGIPRVQRWSRGVDTHRFAPSRRDEDLRARWSPGGLPIVGFVGRLAPEKHVERLAVLAHDPRLQLVVVGDGPERSRLERHLPSAVFTGQLGGEELARAYASLDVFVHPGEHETFCQAVQEALASGVPAIVPDAGGPRDLVFHCRNGYRLPVDRFVDLLPGAVDALLVPAVRDEFGRAARRGVLGRTWPVVCDQLLAHYSRVQGLPVHSLHGAA	COG0438,COG0297	-	Glycolysis / Gluconeogenesis,Citrate cycle (TCA cycle),Starch and sucrose metabolism,Peptidoglycan biosynthesis,Pyruvate metabolism,Metabolic pathways,Biosynthesis of secondary metabolites,Microbial metabolism in diverse environments	2.4e-10	VFG011149(gi:33599140) (bplH) putative glycosyl transferase [LPS (CVF380)] [Bordetella bronchiseptica RB50]	Loose	1500	24.6386	rphB	22.02	3003992	protein homolog model	n/a	n/a	rifamycin antibiotic	antibiotic inactivation	rifampin phosphotransferase
GMFMDNLD_04834	Prodigal:2.6	CDS	5130998	5131639	+	gnl|X|GMFMDNLD_2	2.1.1.163	menG_2	Demethylmenaquinone methyltransferase		Q5YPB0	methyltransferase OS=Nocardia farcinica (strain IFM 10152) OX=247156 GN=menG PE=3 SV=1	ATGTTCGACGGCGTGGCTGCACGCTACGACCTGACCAACACCGTCCTGTCGTTCGGGCAGGACCGCGGGTGGCGGCGCGCGACGCGGGCAGCGCTCGATCTGAAGCCGGGCGAGCGCGTGCTCGACCTCGCCGCGGGAACCGGGGTGTCCACTGTCGAACTCGGGCGGTCCGGCGCATGGGTCGTGGCCACGGACTTCTCGAAGGGCATGCTGCATGCCGGTGAATTCCGCAACGTCCCGATGGTCGCAGGCGACGCGATGCGACTGCCGTTCGCCGACGCCGTCTTCGACGCCGCGACCATCTCGTTCGGCCTGCGCAACGTCGCCGACCCGGACGAGGGGCTGCGCGAGATCGCGCGGGTGGTCAAGCCGGGCGGACGCCTCGTGGTGTGCGAGTTCTCCACGCCCGTGCGCGAACCGCTGCGCACGGTGTACATGGAGTACCTGATGCGGACGCTGCCGCGGGTCGCGCGGGCGGTCAGCAGCAACCCCGACGCCTACGTCTACCTCGCCGAATCGATCCGGGCCTGGCCCGATCAGGAACAGCTCGCCCGCCGCATCGAGGCTGCGGGGTGGAGCGACGTGAAGTGGCGCAATCTCACCGGCGGCATCACGGCGCTGCACCGCGGCGTGCGCACGTAG	MFDGVAARYDLTNTVLSFGQDRGWRRATRAALDLKPGERVLDLAAGTGVSTVELGRSGAWVVATDFSKGMLHAGEFRNVPMVAGDAMRLPFADAVFDAATISFGLRNVADPDEGLREIARVVKPGGRLVVCEFSTPVREPLRTVYMEYLMRTLPRVARAVSSNPDAYVYLAESIRAWPDQEQLARRIEAAGWSDVKWRNLTGGITALHRGVRT	COG2226,COG2227,COG1041,COG0500,COG2242,COG2518,COG0030,COG0144,COG2519,COG2265,COG1092,COG0604,COG2521	GO:0008168	Ubiquinone and other terpenoid-quinone biosynthesis,Metabolic pathways,Biosynthesis of secondary metabolites	4.2e-07	VFG029667(gi:333990837) (fmt) methyltransferase [GPL locus (CVF650)] [Mycobacterium sp. JDM601]	Loose	500	23.0978	TEM-4	41.94	3000876	protein homolog model	n/a	n/a	monobactam; cephalosporin; penam; penem	antibiotic inactivation	TEM beta-lactamase
GMFMDNLD_04835	Prodigal:2.6	CDS	5131700	5132968	-	gnl|X|GMFMDNLD_2	1.3.99.38	menJ	Menaquinone reductase		P9WNY9	reductase OS=Mycobacterium tuberculosis (strain ATCC 25618 / H37Rv) OX=83332 GN=menJ PE=1 SV=1	GTGGCCGAACACTCCGCGCGAGATCCGCGGCAATCCCAGTCCTGCGTTCCCGACAGTACCGATGTTCTCGTCGTCGGTGCCGGTCCAGCCGGTTCCGCCGCCGCCGCGTGGGCTGCCCGCGCCGGTCGCGACGTCCTGCTCGCCGATGCCGCGACCTTCCCTCGCGACAAGACCTGCGGCGACGGACTGACGCCGCGCGCCGTCGCCGAACTCGACGAACTCGGGCTGGGCGACTGGCTGCGCACCCGCACCGTCAACCGCGGTCTGCGTCTCGAAGGTTTCGGTGGGCGCTTCGAACTCCCCTGGCCCGACTCGTCGTTCCCGACTGTGGGCAGTGCCGTGCCGCGCACCGAACTCGACGCCCGGATCCGGCAGGTCGCGCTCGACTCGGGAGCCCACGCCGTGGACGGAGCGAAGGCCGTCGACGTCGAACGTGACGGCGACCGGGTCTCGGCCGTGATCTTCCGCACCGCCGACGGACCGCGGACCGTCGTGTGCCGCACCCTGATCGTGGCCGACGGAGTGCGCTCACCACTCGGCAAGGTTCTCGGTCGTCGCTGGCACCGCGACACCACCTACGGCGTGGCCGCGCGCGCCTACGCCACTTCCCCGCGCAGCGACGATCCGTGGATCACCTCGCACCTCGAACTGCGCGACGACGCCGGGGCCGTCCAGCCGGGCTACGGCTGGGTGTTCCCGCTCGGCACCGGAGAGGTGAACCTGGGAGTGGGAACCCTCGCGACCGCCTCGCGACCGGCGAACGGATCGTTGCGCCCGCTCATCGACCTGTACGCGCGGCAGCGCCGCGCCGAATGGGAACTCGGCGAGGTGACGCGGGTGGCGTCGGCGCTGCTTCCCATGGGCGGAGCCGTGTCGGGAGTCGCGGGCAGGAACTGGGCGCTGATCGGCGACGCCGCGGCGTGCGTCAACCCGCTCAACGGCGAGGGCATCGACTACGGGCTCGAAGGCGGCCGACTGGTCGCAGGACTGCTCGACGCCGACGACCTCACAGAGCTGTGGCCGGCGACGCTGCGCTCCCACTACGGTCGCGCGTTCTCGACCGCGCGTCGCCTCGCGAGCCTGCTCACGATCCCGAAGTTCCTGCCGACGACGGGGCCGGTCGCGATGCGGTCGCGGGCGATGATGTCGGTCGCGGTGCGGGTGATGGGCAATCTCGTCACCGACGAGGACGCCGATGTCGTCGCCCGCGTGTGGCGTACGAGCGGTCACCTCTCGATGCGATGGGATCGGCGACCGCTCTTCGCCTGA	MAEHSARDPRQSQSCVPDSTDVLVVGAGPAGSAAAAWAARAGRDVLLADAATFPRDKTCGDGLTPRAVAELDELGLGDWLRTRTVNRGLRLEGFGGRFELPWPDSSFPTVGSAVPRTELDARIRQVALDSGAHAVDGAKAVDVERDGDRVSAVIFRTADGPRTVVCRTLIVADGVRSPLGKVLGRRWHRDTTYGVAARAYATSPRSDDPWITSHLELRDDAGAVQPGYGWVFPLGTGEVNLGVGTLATASRPANGSLRPLIDLYARQRRAEWELGEVTRVASALLPMGGAVSGVAGRNWALIGDAAACVNPLNGEGIDYGLEGGRLVAGLLDADDLTELWPATLRSHYGRAFSTARRLASLLTIPKFLPTTGPVAMRSRAMMSVAVRVMGNLVTDEDADVVARVWRTSGHLSMRWDRRPLFA	COG0644,COG0654	GO:0071949		0.002	VFG012351(gi:91213983) (ibeA) invasion protein IbeA [Invasion of brain endothelial cells (Ibes) (CVF429)] [Escherichia coli UTI89]	Loose	750	25.7942	tetX	35.9	3000205	protein homolog model	n/a	n/a	glycylcycline; tetracycline antibiotic	antibiotic inactivation	tetracycline inactivation enzyme
GMFMDNLD_04836	Prodigal:2.6	CDS	5133084	5134130	+	gnl|X|GMFMDNLD_2	2.5.1.30	hepT	Heptaprenyl diphosphate synthase component 2		P55785	diphosphate synthase component 2 OS=Geobacillus stearothermophilus OX=1422 GN=hepT PE=3 SV=1	GTGAGCACTGAGGGGGCGGCTCGGACCGCCGGTTCGGCCGATGCGGCGCCGAGCACCGTCGTGGCCGGTGTGGAACTCGGCGATCCGATTCTCGCCGCGACCGTCGGGGACGGCTTGGCGAGCGTCGAGAAACTCCTGGTCGAGGAGCTGTCCGATGGTGAGGACTTCCTGACGGAGGCCGCGCTGCACCTGGCGAAGGCGGGCGGTAAGCGGTTCCGGCCGCTGTTCACGATCCTCACCGCACAACTCGGGCCGAAGCCGACCGATCCCGCCGTGGTCACGGCGGCGACCGTCGTCGAACTCGTGCACCTCGCGACGCTGTACCACGACGACGTCATGGACGAGGCGACGATGCGACGTGGAGCACCGAGCGCCAACGTGCGCTGGGGTAACAGTGTCGCGATCCTCGCCGGCGACTATCTGTTCGCCCATGCCTCCCGGCTGGTGTCGACCCTCGGTCCGTCGGCCGTGCAGATCATCGCGGAGACCTTCGCCGAGCTGGTCACCGGCCAGATGCGCGAGACCATCGGCGTGCGCACCAACGACGACCCCGTGGAGCACTACCTGCGGGTGATCTGGGAGAAGACCGGTTCTCTGATCGCCGCCAGCGGGCGGTTCGGCGGAACGTTCTCGGGAGCCGATCCGGAACACGTCGAGCGTCTCGAACGCCTCGGCGACGCCGTCGGCACCGCCTTCCAGATCGTCGACGACATCATCGACATCGCGTCGGACACCTCGGAGTCGGGCAAGACACCCGGAACCGATCTTCGCGAGGGTGTGTACACCCTGCCGGTGCTGTATGCGCTGCAGGAGAGCGGGCCCGAGGCGGATCGTCTCCGCGAACTGCTCGTCGGTCCCATCGAGGACGAAGCGCTCGTCGCGGAGGCGCTCGAGTTGCTCGTCCGCTCGCCCGGCATGAACGCGGCGAAGGCGACCCTTGCGACCTACGCGGCCCGCGCTCACGCCGAGCTCGACGCCCTGCCGCAGGGCCCGGCGAACGAGGCGCTGCGTCGCCTCGTGGACTTCACGGTCGCCCGGGTCGGCTGA	MSTEGAARTAGSADAAPSTVVAGVELGDPILAATVGDGLASVEKLLVEELSDGEDFLTEAALHLAKAGGKRFRPLFTILTAQLGPKPTDPAVVTAATVVELVHLATLYHDDVMDEATMRRGAPSANVRWGNSVAILAGDYLFAHASRLVSTLGPSAVQIIAETFAELVTGQMRETIGVRTNDDPVEHYLRVIWEKTGSLIAASGRFGGTFSGADPEHVERLERLGDAVGTAFQIVDDIIDIASDTSESGKTPGTDLREGVYTLPVLYALQESGPEADRLRELLVGPIEDEALVAEALELLVRSPGMNAAKATLATYAARAHAELDALPQGPANEALRRLVDFTVARVG	COG0142	GO:0008299	Terpenoid backbone biosynthesis,Biosynthesis of secondary metabolites	0.33	VFG036578(gi:385338355) (lbpA) lactoferrin-binding protein A (LbpA) [Lactoferrin-binding protein (CVF200)] [Neisseria meningitidis WUE 2594]	Loose	2110	25.0238	MexF	40	3000804	protein homolog model	n/a	n/a	fluoroquinolone antibiotic; diaminopyrimidine antibiotic; phenicol antibiotic	antibiotic efflux	resistance-nodulation-cell division (RND) antibiotic efflux pump
GMFMDNLD_04837	Prodigal:2.6	CDS	5134177	5135091	+	gnl|X|GMFMDNLD_2	3.4.24.-	htpX_2	Protease HtpX		Q5YPB8	HtpX homolog OS=Nocardia farcinica (strain IFM 10152) OX=247156 GN=htpX PE=3 SV=1	GTGCTCGTTCGTTGGACGAACGAGTGGGGAATCGTGGTGCGGAAGGGGTGCGACGTGCACGGATACTCGAACCGTCTCAAGACGGCCGGTCTGTTGATCGCAATGTCCGCGCTGATCGTCTTCGTCGGCGCGTTGTTCCAGAACTCGACCATTCTGCTGATCTCGATCGTCCTCGCGGTCGGCATGAACGGTTACGCGTACTTCAACAGCGACAAGCTCGCGCTGCGGGCGATGCACGCCCAGCCGGTCACCGAGGTTCAGGCTCCGGCGATGTACCGGATCGTGCGGGAGTTGGCGACCGCGGCGCACCAGCCCATGCCGCGGCTGTACATCAGCCCCACCAACGCTCCCAATGCGTTCGCGACGGGGCGTAATCCGCGCAATGCCGCCGTGTGCTGCACGACGGGCATCCTCGAGATCCTGAACGAGCGGGAACTGCGCGCGGTGCTCGGACACGAACTCGCCCATGTCTACAACCGCGACATCCTCATCTCGTCGGTTGCCGGCGCGATGGCCGCCGTCATCTCGGGTCTGGCGAACTTCGCGTTCTTCGCGTCGGCCTTCGGCAACAGGGAGGGCGGCGCGAATCCGCTGGCGCTGCTGCTGGTTTCCCTGCTCGGCCCGATCGCGGCGTCGGTGGTGAAACTCGCCGTGTCGAGGTCGCGCGAGTATCAGGCCGACCAGTCGGGTGCCGAGCTCACGGGTGATCCGTTGGCTCTCGCGTCGGCGCTGCGGAAGCTCGCGCTCGGCACGCAGGCCGCGCCGCTGCCGCCCGAACCGAAACTGGCGGCGCAGTCACACCTGATGATCGCCAACCCGTTCCGGGCGGGCGACAAGATGAGTCGGTTGTTCTCCACCCACCCGCCGATGGCCGACCGCATCGAGCGTCTCGAACGCATGGCGGGGATGCGCTGA	MLVRWTNEWGIVVRKGCDVHGYSNRLKTAGLLIAMSALIVFVGALFQNSTILLISIVLAVGMNGYAYFNSDKLALRAMHAQPVTEVQAPAMYRIVRELATAAHQPMPRLYISPTNAPNAFATGRNPRNAAVCCTTGILEILNERELRAVLGHELAHVYNRDILISSVAGAMAAVISGLANFAFFASAFGNREGGANPLALLLVSLLGPIAASVVKLAVSRSREYQADQSGAELTGDPLALASALRKLALGTQAAPLPPEPKLAAQSHLMIANPFRAGDKMSRLFSTHPPMADRIERLERMAGMR	COG0501,COG4784,COG4783	GO:0004222,GO:0006508		7.3	VFG010939(gi:115421807) (fha-like) adhesin [FHA-like proteins (CVF367)] [Bordetella avium 197N]	Loose	500	24.2534	OXY-5-2	64.71	3002412	protein homolog model	n/a	n/a	monobactam; cephalosporin; penam	antibiotic inactivation	OXY beta-lactamase
GMFMDNLD_04838	Prodigal:2.6	CDS	5135165	5135656	-	gnl|X|GMFMDNLD_2			hypothetical protein		C0ZV24	protein RER_17110 OS=Rhodococcus erythropolis (strain PR4 / NBRC 100887) OX=234621 GN=RER_17110 PE=3 SV=1	GTGGCTGATTCGTCGTTCGATGTGGTGAGCAAGGTCGACCGCCAGGAAGTGGACAACGCGCTGAACCAGGCGGCGAAGGAGATCGCCAACCGCTTCGATTTCCGGAACACCGGGGCGCACATCGAGTGGTCGGGCGACGAGGCCATCACGATCTCGGCCGAGACCGAGGACCGCGCGCTCGCGGCGCTGGAGGTCTTCAAGGAGAAGCTGATCCGCCGCGATCTGTCACTGAAGTCGTTCGACGCCGGCGAGCCGACGCAGTCCGGCAAGGTGTACAAGATCACGGGCACCCTGGTGCAGGGCATCAGCCAGGAGAACGCCAAGAAGATCTCCAAGCTCATCCGCGACGAGGGCCCGAAGGGCGTCAAGGCGCAGATCCAGGGTGAGGAGCTGCGCGTGACCAGCAAGAAGCGCGACGACCTGCAGGCCGTCATCGCACTGCTCAAGAACGCCGACCTCGACATCGCCCTGCAGTTCGTCAACTACCGCTGA	MADSSFDVVSKVDRQEVDNALNQAAKEIANRFDFRNTGAHIEWSGDEAITISAETEDRALAALEVFKEKLIRRDLSLKSFDAGEPTQSGKVYKITGTLVQGISQENAKKISKLIRDEGPKGVKAQIQGEELRVTSKKRDDLQAVIALLKNADLDIALQFVNYR	COG1666	-	-	6.2	VFG044145(gi:218930922) (hasR) putative TonB dependent receptor protein [HasA-type hemophore-mediated heme uptake system (IA044)] [Yersinia pestis CO92]	Loose	500	23.0978	OXA-210	30.77	3001487	protein homolog model	n/a	n/a	cephalosporin; penam	antibiotic inactivation	OXA beta-lactamase
GMFMDNLD_04839	Aragorn:1.2	tRNA	5135806	5135890	+	gnl|X|GMFMDNLD_2			tRNA-Tyr(gta)		-	-	GGCAGGTTGCCCGAGCGGCCAATGGGAGCGGACTGTAAATCCGTCGGCTTACGCCTACGTAGGTTCGAATCCTACACCTGCCACC	-	-	-	-	-	-	-	-	-	-	-	-	-	-	-	-	-	-
GMFMDNLD_04840	Aragorn:1.2	tRNA	5136157	5136230	+	gnl|X|GMFMDNLD_2			tRNA-Thr(ggt)		-	-	GCCCCCTTAGCTCAGTCGGCAGAGCGTTTCCATGGTAAGGAAAAGGTCGACGGTTCGATTCCGTCAGGGGGCTC	-	-	-	-	-	-	-	-	-	-	-	-	-	-	-	-	-	-
GMFMDNLD_04841	Aragorn:1.2	tRNA	5136273	5136348	+	gnl|X|GMFMDNLD_2			tRNA-Met(cat)		-	-	GGCGGTGTAGCTCAGTTGGTAGAGCAAACGACTCATAATCGTTGCGTCGCCGGTTCAAGTCCGGTCACCGCTACCA	-	-	-	-	-	-	-	-	-	-	-	-	-	-	-	-	-	-
GMFMDNLD_04842	Prodigal:2.6	CDS	5136408	5136575	+	gnl|X|GMFMDNLD_2		rpmG2_2	50S ribosomal protein L33 2		Q0SF91	ribosomal protein L33 1 OS=Rhodococcus jostii (strain RHA1) OX=101510 GN=rpmG1 PE=3 SV=1	GTGGCCTCCTCTACTGACGTTCGGCCGAAGATCACCTTGGCCTGCGAGGTGTGCAAGCACCGCAACTACATCACCAAGAAGAACCGTCGCAACGACCCCGACCGGCTCGAACTGAAGAAGTTCTGCCCGAACTGCGGTACGCACCAGTCGCACCGCGAGTCCAAGTAA	MASSTDVRPKITLACEVCKHRNYITKKNRRNDPDRLELKKFCPNCGTHQSHRESK	COG0267	GO:0003735,GO:0005622,GO:0005840,GO:0006412	-	0.65	VFG001867(gb|YP_096960) (sodB) superoxide dismutase [SodB (VF0169)] [Legionella pneumophila subsp. pneumophila str. Philadelphia 1]	Loose	700	20.4014	vanSA	44.44	3002931	protein homolog model	n/a	n/a	glycopeptide antibiotic	antibiotic target alteration	vanS; glycopeptide resistance gene cluster
GMFMDNLD_04843	Prodigal:2.6	CDS	5136660	5137235	+	gnl|X|GMFMDNLD_2			hypothetical protein		P9WFK0	protein MT0664 OS=Mycobacterium tuberculosis (strain CDC 1551 / Oshkosh) OX=83331 GN=MT0664 PE=3 SV=1	ATGACGAACGTACTCGAGAACCAGGAATCGGTGGACGCGACCGAACAGGCCGGGATCCCGTTCGATGCCGCCGCGCACGCCAAGTCCATGGTCGGACACCACTACCGGGTGGACGACTACTACGAGGTGGGTCGCGAGAAGATCCGCGAGTACGCCCGTGCCGTGCGCGATTCGCATCCGGCGCATCACGACGACGACGCTGCCCGCGGACTGGGTTACGACGGGGTGATCGCCCCGCTGACCTTCGTGTCGATCATCGGCATGATCGCCCAGCGGAAGCTGTTCGAAGAGGTCGTCACCGGATACGACCTGAGCCAGATCATGCAGACCGATCAGCGGATGGTCTACCACCGCCCGATCCAGGCCGGCGACCGGCTCTTCTGCGACGTCTACCTCGACGACTTCCGTCAGGCGGCCGGCAGCGACATCATCACCACGAAGAACGTGATCACGGACCAGTACGACAACCTCGTGCTCACGTCCTGGACGACGCTCGTGGCCCGATCCGGTGGCGAGGTCGACGACAACATCGCACACGCGGTCAAGGATGTGGTGATGCACAGTGACACTCCGTAG	MTNVLENQESVDATEQAGIPFDAAAHAKSMVGHHYRVDDYYEVGREKIREYARAVRDSHPAHHDDDAARGLGYDGVIAPLTFVSIIGMIAQRKLFEEVVTGYDLSQIMQTDQRMVYHRPIQAGDRLFCDVYLDDFRQAAGSDIITTKNVITDQYDNLVLTSWTTLVARSGGEVDDNIAHAVKDVVMHSDTP	COG2030	-	-	0.92	VFG009533(gi:118469771) (mbtB) putative non-ribosomal peptide synthetase [Mycobactin (CVF315)] [Mycobacterium smegmatis str. MC2 155]	Loose	350	24.2534	Streptococcus suis chloramphenicol acetyltransferase	24.49	3004455	protein homolog model	n/a	n/a	phenicol antibiotic	antibiotic inactivation	chloramphenicol acetyltransferase (CAT)
GMFMDNLD_04844	Prodigal:2.6	CDS	5137222	5137647	+	gnl|X|GMFMDNLD_2	4.2.1.119	phaJ_2	(R)-specific enoyl-CoA hydratase		Q2RQ36	enoyl-CoA hydratase OS=Rhodospirillum rubrum (strain ATCC 11170 / ATH 1.1.1 / DSM 467 / LMG 4362 / NCIB 8255 / S1) OX=269796 GN=phaJ PE=1 SV=1	GTGACACTCCGTAGCTTCGCGGATGTCGCGGTGGGTGACGAGCTTCCGTCGAAGGTCGTCACGCTCACGCGCGGAAATCTGGTCAATTACGCAGGTGTGTCGGGTGATCCCAACCCGATCCACTGGAGCGACAAGGTGGCCGAACTGGCCGGCTTGCGTGATGTCGTCGGGCACGGCATGCTCTCGATGGGCATCGCGGCCGGCTTCGTCACGGAGTGGCTGGGAGACCCCGGCGCGGTGACCGAATACAACGTTCGTTTCACCAGTCCGGTATATGTGGAGGCCGACAAGGCCGCCGAGATCGAGTTCACCGGCAAGATCAAGTCGGTGGACGAGGAGAGCAAGACAGCAGTGGTCGCTATCGTGGCGAAGTCCGACGGTCGGAAGATCTTCGGGCGGGCCACGGCAACGGTCCGTTTGGCCTGA	MTLRSFADVAVGDELPSKVVTLTRGNLVNYAGVSGDPNPIHWSDKVAELAGLRDVVGHGMLSMGIAAGFVTEWLGDPGAVTEYNVRFTSPVYVEADKAAEIEFTGKIKSVDEESKTAVVAIVAKSDGRKIFGRATATVRLA	COG2030	-		0.005	VFG037983(gi:407930973) (M3Q_289) Sel1 repeat protein [Capsule (CVF775)] [Acinetobacter baumannii TYTH-1]	Loose	500	22.3274	CARB-17	29.41	3002254	protein homolog model	n/a	n/a	penam	antibiotic inactivation	CARB beta-lactamase
GMFMDNLD_04845	Aragorn:1.2	tRNA	5137827	5137901	+	gnl|X|GMFMDNLD_2			tRNA-Trp(cca)		-	-	AGGGGCGTAGCTCAATTGGCAGAGCAGCGGTCTCCAAAACCGCAGGTTGCAGGTTCAAGTCCTGTCGCCCCTGCC	-	-	-	-	-	-	-	-	-	-	-	-	-	-	-	-	-	-
GMFMDNLD_04846	Prodigal:2.6	CDS	5137932	5138357	+	gnl|X|GMFMDNLD_2		secE	Protein translocase subunit SecE		P9WGN7	translocase subunit SecE OS=Mycobacterium tuberculosis (strain ATCC 25618 / H37Rv) OX=83332 GN=secE PE=1 SV=1	GTGAGCGAGGAGCGCGGTCAGCGCCACAGCGGCACCGCAGGGAATACTCCCGGCGACGCTGGAACGGCCACCGGCGCAACCCCCGACGGTTCCTCCGCGGTCGCTCGGCCTACCGGTAAGCGGGCCACCCGTCGTAGTGCGGCCGGTTCCTCGGCGTCCACGACGAGCGCGGTGTCCACGAGCAAGACGTCGCGTGCGGCCACGGCCGTGAGTGATCGTCCCGCCGCGAAGTCCGAGAACATCTTCAAGCGTCTCGTGCGCTTCTTCCGTGAGGTCGTCGCCGAGCTCCGCAAGGTGATCTGGCCCAATCGCAAGCAGTTGACCACCTACACGCTCGTGGTCCTTGCGTTCGTGACCGTCATGACGGCGTTCATCTTCGGATTGGATCTGGCGTTCGTGCAGGGCGTCAGCTGGTTGTTCGGTTAG	MSEERGQRHSGTAGNTPGDAGTATGATPDGSSAVARPTGKRATRRSAAGSSASTTSAVSTSKTSRAATAVSDRPAAKSENIFKRLVRFFREVVAELRKVIWPNRKQLTTYTLVVLAFVTVMTAFIFGLDLAFVQGVSWLFG	COG0690	GO:0006605,GO:0006886,GO:0016020	-	0.51	VFG005206(gi:71904361) (fbaA) cell surface protein [lipoprotein of Streptococcus pyogenes (Lsp) (AI447)] [Streptococcus pyogenes MGAS6180]	Loose	700	23.0978	cmlv	35.29	3002700	protein homolog model	n/a	n/a	phenicol antibiotic	antibiotic inactivation	chloramphenicol phosphotransferase
GMFMDNLD_04847	Prodigal:2.6	CDS	5138410	5139258	+	gnl|X|GMFMDNLD_2		nusG	Transcription termination/antitermination protein NusG		P9WIU8	termination/antitermination protein NusG OS=Mycobacterium tuberculosis (strain CDC 1551 / Oshkosh) OX=83331 GN=nusG PE=3 SV=1	GTGAGCACCCCCGAGAACGACTCGTACGAGGCTTCGGCCGAGGAGCACGTTTCGGACGAGGCCTTGGTTGACGACGTGACGGCCGAGTCGGCGGATGCGGACACCGAGGTCTCCGAGTCCGACACTGCCGGCGAGTTCGACGCGGCAGCCGATGCCGATGACTCCGACGCAGTCGATGCCTCCGACGCAGCGGAAGGCGCCGACGCCGCCGAGGCGGTCGAGGAGGAGGTCGATCCGGCCGAGGCCCTCGAGAAGCAGCTGCGGCGTGAGCCCGGCGACTGGTACGTGGTGCACTCCTATGCCGGTTACGAGAACAAGGTCAAGACCAATCTCGAGACCCGCGTGCAGAACCTCGACCTCGCCGATTACATCTTCCAGGTCGAGGTGCCGACCGAAGAGGTCACCGAGATCAAGAACGGCCAGCGCAAACAGGTCAACCGCAAGGTCCTGCCCGGCTACATCCTGGTGCGGATGGAACTCAACGACGAGTCGTGGGGTGCCGTCCGGAACACGCCGGGCGTCACCGGTTTCGTCGGAGCCACCTCGCGTCCGTCGCCGCTGACGATCAAGGAGGTCGTGAAGTTCCTCCTTCCGCAGCAGGCGAAGAAGAAGCCGGCGGCAGGCGCCCCGGCCGCAGGCGAGCAGGCTCCCGCCGCCGCTGCGAAGCCCGCGATCGAGGTGGACTTCGAGGTCGGCGAGTCCGTCACCGTGATGGACGGTCCGTTCGCCACGCTGCCCGCCTCAATCAGTGAGGTCAACGCCGAGCAGCAGAAGCTCAAGGTCCTGGTGTCGATCTTCGGCCGTGAGACTCCCGTGGAGTTGTCGTTCAACCAGGTGTCGAAGATCTGA	MSTPENDSYEASAEEHVSDEALVDDVTAESADADTEVSESDTAGEFDAAADADDSDAVDASDAAEGADAAEAVEEEVDPAEALEKQLRREPGDWYVVHSYAGYENKVKTNLETRVQNLDLADYIFQVEVPTEEVTEIKNGQRKQVNRKVLPGYILVRMELNDESWGAVRNTPGVTGFVGATSRPSPLTIKEVVKFLLPQQAKKKPAAGAPAAGEQAPAAAAKPAIEVDFEVGESVTVMDGPFATLPASISEVNAEQQKLKVLVSIFGRETPVELSFNQVSKI	COG0250	GO:0006355	-	-	-	Loose	600	26.9498	cipA	37.84	3003907	protein homolog model	n/a	n/a	macrolide antibiotic; lincosamide antibiotic; streptogramin antibiotic; oxazolidinone antibiotic; phenicol antibiotic; pleuromutilin antibiotic	antibiotic target alteration	Cfr 23S ribosomal RNA methyltransferase
GMFMDNLD_04848	Prodigal:2.6	CDS	5139352	5139786	+	gnl|X|GMFMDNLD_2		rplK	50S ribosomal protein L11		C1AYX6	ribosomal protein L11 OS=Rhodococcus opacus (strain B4) OX=632772 GN=rplK PE=3 SV=1	ATGCCCCCCAAGAAGAAGAAGATCGCCGGGCTCATCAAGCTCCAGATCCAGGCCGGCCAGGCCAACCCGGCTCCGCCGGTCGGCCCCGCGCTGGGTCAGCACGGCGTCAACATCATGGAGTTCTGCAAGGCGTACAACGCGGCGACCGAGTCGCAGCGTGGCAACGTCGTGCCGGTCGAGATCACGGTCTACGAAGACCGCTCGTTCGACTTCAAGCTGAAGACCCCGCCGGCCGCGAAGCTGCTCCTCAAGGCAGCGGGTGTGCAGAAGGGCTCCGGCGAGCCGCACAAGACCAAGGTCGCCAAGGTGACCATGGATCAGGTGCGCGAGATCGCCAAGACCAAGCAGGAAGACCTGAACGCCAACGACATCGAGGCTGCCGCGAAGATCATCGCCGGCACCGCTCGGTCGATGGGCATCACGGTCGAGGGCTGA	MPPKKKKIAGLIKLQIQAGQANPAPPVGPALGQHGVNIMEFCKAYNAATESQRGNVVPVEITVYEDRSFDFKLKTPPAAKLLLKAAGVQKGSGEPHKTKVAKVTMDQVREIAKTKQEDLNANDIEAAAKIIAGTARSMGITVEG	COG0080,COG2605	GO:0003735,GO:0005840,GO:0006412	-	1.1	VFG007306(gi:28897559) (flgK) flagellar hook-associated protein [Flagella (CVF281)] [Vibrio parahaemolyticus RIMD 2210633]	Loose	550	22.3274	BEL-3	26.96	3002387	protein homolog model	n/a	n/a	monobactam; cephalosporin; penam	antibiotic inactivation	BEL beta-lactamase
GMFMDNLD_04849	Prodigal:2.6	CDS	5139878	5140591	+	gnl|X|GMFMDNLD_2		rplA	50S ribosomal protein L1		Q73SG1	ribosomal protein L1 OS=Mycolicibacterium paratuberculosis (strain ATCC BAA-968 / K-10) OX=262316 GN=rplA PE=3 SV=1	ATGGCAAAGCGCAGCAAGGCATACCTCGCCGCGGCCGAGAAGATCGACTCGGACAACCTGTACAGCCCCCTCGCAGCTGCCAAGCTCGCGAAGGAGACCACCTCGAAGAACTACGACGCCACCGTCGAGGTCGCCATGCGACTCGGTGTGGATCCCCGTAAGGCGGACCAGATGGTGCGCGGCACGGTCAACCTGCCGCACGGCACGGGTAAGACCGCTCGCGTCATCGTCTTCGCGGTGGGCGAGAAGGCTGCCGAGGCAGAGGCTGCCGGTGCCGATGTGGTCGGCGCCGAGGATCTGATCGAGCGCATCCAGGGCGGCTGGCTGGACTTCGACGCCGCGATCGCGACCCCCGACCAGATGGCGAAGGTCGGTCGCATCGCCCGCGTCCTCGGTCCCCGTGGTCTGATGCCGAACCCGAAGACGGGTACGGTCACCCCGGACGTCGCGAAGGCTGTCACCGACATCAAGGGTGGCAAGATCAGCTTCCGCGTCGACAAGAACGCCAACCTGCACTTCGTGATCGGCAAGGCCTCGTTCGACGAGGCCAAGTTGGTCGAGAACTACGCTGCTGCTCTGGACGAGGTGCTCCGCGTCAAGCCGTCCAGCGCGAAGGGCCGCTACATCAAGAAGGTCACGATCGCTACGACCACCGGCCCGGGCATCCCGGTGGATCCGCAGCGCACCCGCAACCTCCTCGAGACCGCGGAGTAA	MAKRSKAYLAAAEKIDSDNLYSPLAAAKLAKETTSKNYDATVEVAMRLGVDPRKADQMVRGTVNLPHGTGKTARVIVFAVGEKAAEAEAAGADVVGAEDLIERIQGGWLDFDAAIATPDQMAKVGRIARVLGPRGLMPNPKTGTVTPDVAKAVTDIKGGKISFRVDKNANLHFVIGKASFDEAKLVENYAAALDEVLRVKPSSAKGRYIKKVTIATTTGPGIPVDPQRTRNLLETAE	COG0081	-	-	4.5	VFG037718(gi:213158705) (adeG) RND family efflux transporter [AdeFGH efflux pump/transport autoinducer (CVF773)] [Acinetobacter baumannii AB0057]	Loose	550	23.8682	LRA-3	25	3002510	protein homolog model	n/a	n/a	cephalosporin; penam	antibiotic inactivation	subclass B3 LRA beta-lactamase
GMFMDNLD_04850	Prodigal:2.6	CDS	5140988	5141515	+	gnl|X|GMFMDNLD_2		rplJ	50S ribosomal protein L10		C1AYX3	ribosomal protein L10 OS=Rhodococcus opacus (strain B4) OX=632772 GN=rplJ PE=3 SV=1	ATGGCAAAGCCCGAGAAGGTTTCCGCAGTTGCGGAGATCACCGAGCAGTTCAAGACCTCCACGGCCGCCGTGATCACGGAATACCGTGGTCTGTCGGTGGGACGTCTGACCGAGCTGCGTCGCGCTCTCGGAGAGGGTGCCACCTACTCCGTCGCCAAGAACACCCTGGTCAAGCGTGCCGCCGCTGAGGCGGGCGTCGAGGGTCTCGACGACCTGTTCGTCGGTCCGACCGCCATCGCGTTCGTCAAGGGCGAGCCGGTGGACGCTGCGAAGGCTCTGAAGACCTTCGCGAAGGACAACAAGGCACTCGTCATCAAGGGCGGCTACATGGACGGCGCTGCGCTGTCCGTGGAGCAGGTCAACCAGATCGCGGACCTCGAGTCCCGCGAGGTGCTGTTGGCCAAGCTCGCCGGCGCGATGAAGGGCAACTTGGCAAAGGCCGCAGGCCTGTTCAACGCCCCCGCTTCGCAGGTGGCCCGCCTCGCGGCCGCTCTGCAGGAGAAGAAGGCGGGCGAAGAAGCCGCCTGA	MAKPEKVSAVAEITEQFKTSTAAVITEYRGLSVGRLTELRRALGEGATYSVAKNTLVKRAAAEAGVEGLDDLFVGPTAIAFVKGEPVDAAKALKTFAKDNKALVIKGGYMDGAALSVEQVNQIADLESREVLLAKLAGAMKGNLAKAAGLFNAPASQVARLAAALQEKKAGEEAA	COG0244	GO:0005622,GO:0042254	-	-	-	-	-	-	-	-	-	-	-	-	-	-	-
GMFMDNLD_04851	Prodigal:2.6	CDS	5141639	5142025	+	gnl|X|GMFMDNLD_2		rplL	50S ribosomal protein L7/L12		A4FPQ6	ribosomal protein L7/L12 OS=Saccharopolyspora erythraea (strain ATCC 11635 / DSM 40517 / JCM 4748 / NBRC 13426 / NCIMB 8594 / NRRL 2338) OX=405948 GN=rplL PE=3 SV=1	ATGGCGAAGCTCACCACCGAAGAGCTGCTCGACGCGTTCAAGGAACTGACCCTGCTCGAGCTCTCGGAGTTCGTGAAGGCATTCGAGGAGACCTTCGAGGTCACCGCTGCTGCTCCGGTTGCCGTCGCTGCCGCCGGTGCTCCGGCCGCCGCCGCCGAGGCTGCTGAGGAGCAGGACGAGTTCGACGTCATCCTCGAGGGTGCCGGCGAGAAGAAGATCCAGGTCATCAAGGTCGTTCGCGAGATCGTCTCCGGCCTGGGCCTGAAGGAAGCCAAGGACCTCGTCGAGGGTGCTCCGAAGCCGATCCTCGAGAAGGTCGCCAAGGACGCTGCCGACGCTGCCAAGGCCAAGCTCGAAGAGGCCGGCGCCAAGGTCACCGTCAAGTAG	MAKLTTEELLDAFKELTLLELSEFVKAFEETFEVTAAAPVAVAAAGAPAAAAEAAEEQDEFDVILEGAGEKKIQVIKVVREIVSGLGLKEAKDLVEGAPKPILEKVAKDAADAAKAKLEEAGAKVTVK	COG0222	GO:0003735,GO:0006412,GO:0003735,GO:0005622,GO:0005840,GO:0006412	-	1.6	VFG006996(gi:37681123) (mshC) MSHA pilin protein MshC [Mannose-sensitive hemagglutinin (MSHA type IV pilus) (CVF259)] [Vibrio vulnificus YJ016]	Loose	2200	25.0238	Bifidobacterium ileS conferring resistance to mupirocin	31.46	3003730	protein homolog model	n/a	n/a	mupirocin	antibiotic target alteration	antibiotic resistant isoleucyl-tRNA synthetase (ileS)
GMFMDNLD_04852	Prodigal:2.6	CDS	5142345	5143418	+	gnl|X|GMFMDNLD_2		mkl_3	putative ribonucleotide transport ATP-binding protein mkl		P63358	ribonucleotide transport ATP-binding protein mkl OS=Mycobacterium bovis (strain ATCC BAA-935 / AF2122/97) OX=233413 GN=mkl PE=3 SV=1	GTGGGAGTCGAGGTTTCCGTCGAGGGGCTGACCAAGTCCTTCGGCTCGCAACGTATCTGGCAGGACGTGACGTTGACGCTGCCGGCGGGTGAGGTGTCTGCGCTGCTCGGTCCGTCGGGTACCGGTAAGTCGGTGTTCCTCAAGTCGCTGATCGGTCTGCTGCGTCCGGAGCAGGGTTCGATCGTGATCGACGGCACCGACATCCTGCAGTGCTCCTCGAAGGAGCTCTACGAGATCCGCAAGTTGTTCGGGGTGTTGTTCCAGGACGGTGCGTTGTTCGGGTCGATGAATCTGTACGACAATGTCGCCTTTCCGTTGCGTGAGCACACCCGCAAGTCCGAGTCGGAGATCCGGCAGATCGTGATGAGCAAGCTCGAGCTCGTCGGTCTGCTCGGCGCGGAGGACAAGTTGCCGGGGGAGATCTCCGGTGGGATGCGCAAGCGTGCCGGGTTGGCGCGGGCGTTGGTGCTCGATCCGGAGATCATTCTGGTGGACGAGCCGGATTCGGGTCTGGATCCGGTGCGCACGACCTATATTTCGCAGACGTTGATCGATATCAATGCGGAGATCGATGCGACGATCCTGATCGTGTCGCACAACATCAATCTGGCGCGGACGGTGCCGGACAATATCGGGATGTTGTTTCGTCGGCAGTTGGTGATGTTCGGTCCGCGGGAGGTGTTGTTGACTTCGGATGAGCCGGTGGTCAAGCAGTTCCTCAACGGCACGATGATCGGTCCGATCGGGATGTCGGAGGAGAAGGACGAGGCGACGATGGCGCACGAGCAGGCGCTCGTGGAGGCCGGGCATCATGCCGGTGGGGTGGACGATGTCGAGGGGATCGTGCCGCAGATGCAGGCGACTCCGGGGATGCCGGAGCGGCAGGCGGTGGCGCGTCGGCAGGAGCGGGTGCGTTCGATCCTGCACACTCTGCCCCCGGCCGCCCAGTCCGCCATCCTCGAATCGCTCGATCACAACGGTACGTCGCACACCGCCCGTGGTTACGCCGACGACGACACCCAGGTCATCCCCGCCTATACCGGAGAGGGATACGAGCAGCAGGTCCAGAAGTAG	MGVEVSVEGLTKSFGSQRIWQDVTLTLPAGEVSALLGPSGTGKSVFLKSLIGLLRPEQGSIVIDGTDILQCSSKELYEIRKLFGVLFQDGALFGSMNLYDNVAFPLREHTRKSESEIRQIVMSKLELVGLLGAEDKLPGEISGGMRKRAGLARALVLDPEIILVDEPDSGLDPVRTTYISQTLIDINAEIDATILIVSHNINLARTVPDNIGMLFRRQLVMFGPREVLLTSDEPVVKQFLNGTMIGPIGMSEEKDEATMAHEQALVEAGHHAGGVDDVEGIVPQMQATPGMPERQAVARRQERVRSILHTLPPAAQSAILESLDHNGTSHTARGYADDDTQVIPAYTGEGYEQQVQK	COG1127,COG1135,COG1126,COG1116,COG1131,COG3842,COG1136,COG3839,COG3638,COG1123,COG1123,COG1118,COG2884,COG4175,COG1122,COG1117,COG1120,COG1124,COG0411,COG1121,COG1125,COG0444,COG3840,COG4525,COG0410,COG4604,COG1137,COG4598,COG4555,COG4608,COG2274,COG4148,COG4152,COG4172,COG4172,COG4181,COG4559,COG1132,COG4136,COG4161,COG4988,COG4619,COG0488,COG0488,COG4987,COG4618,COG4167,COG3845,COG3845,COG1129,COG1129,COG4674,COG1119,COG0396,COG4586,COG4107,COG4133,COG5265,COG4615,COG1134,COG1101,COG4778,COG4138,COG4170,COG2401,COG4178,COG1245,COG1245	GO:0005524,GO:0016887	-	1.13e-29	VFG000344(gb|NP_438273) (hitC) iron(III) ABC transporter, ATP-binding protein [HitABC (VF0268)] [Haemophilus influenzae Rd KW20]	Loose	400	24.2534	VIM-16	28.36	3002286	protein homolog model	n/a	n/a	carbapenem; cephalosporin; cephamycin; penam; penem	antibiotic inactivation	VIM beta-lactamase
GMFMDNLD_04853	Prodigal:2.6	CDS	5143486	5144277	+	gnl|X|GMFMDNLD_2		mlaE_13	putative phospholipid ABC transporter permease protein MlaE		Q4UNC7	ABC transporter permease protein RF_0080 OS=Rickettsia felis (strain ATCC VR-1525 / URRWXCal2) OX=315456 GN=RF_0080 PE=3 SV=1	ATGGGGGCGGGCAGCTCGCTCGTGCGGCCGGTTCACGGCGCACTCACCCAGGCCGGCAACATCGTCGAACTGTTCGTCGACGTCGTGCGGAACACCTTCCGCCGACCGTTCCAGTTCCGGGAATTCATCGAGCAGGCGTGGTTCATCGCCAGCGTCACGATTCTTCCGACCGCGCTCGTCGCGATCCCGTTCGGTGCCGTCGTGTCGCTGCAGACCGGTTCGCTGATCAAGCAGCTCGGCGCCGAATCGTTCACGGGCGCAGCGAGTGTGCTGGCGGTCATCCAGCAGGGCAGTCCGATCGTGACGGCCCTGTTGATCGCCGGTGCCGCAGGTTCCGCGGTCACCGCCGACCTCGGGTCGCGGACGATCCGCGAGGAGATCGACGCCATGGAGGTGCTGGGCATCAATCCCATCCAGCGTCTCGTCGTTCCGCGAGTACTGGCGATGGTTCTCGTCGCGCTCCTGCTCAACGGCCTCGTCTCCGTGATCGGCATCGCCGGTGGCTACTTCTTCAACGTGGTGCTGCAGGGAGGGACGCCCGGCGCGTACCTCGCGTCCTTCTCGGCGCTCGCACAGTTACCCGACCTCTACGTCGCCGAACTCAAGGCCGCGATCTTCGGGTTGATCGCCGGCGTCGTCGCGTCCTACAAGGGTCTGCACCCCGGCGCGGGACCGAAAGGCGTGGGGGAGGCCGTGAACCAGACCGTCGTCATCACGTTCCTGCTGCTCTTCTTCGCGAACCTGATCCTGACGATGGTGTACCTGCAGATCGTTCCTGCGAAGGGATCCTGA	MGAGSSLVRPVHGALTQAGNIVELFVDVVRNTFRRPFQFREFIEQAWFIASVTILPTALVAIPFGAVVSLQTGSLIKQLGAESFTGAASVLAVIQQGSPIVTALLIAGAAGSAVTADLGSRTIREEIDAMEVLGINPIQRLVVPRVLAMVLVALLLNGLVSVIGIAGGYFFNVVLQGGTPGAYLASFSALAQLPDLYVAELKAAIFGLIAGVVASYKGLHPGAGPKGVGEAVNQTVVITFLLLFFANLILTMVYLQIVPAKGS	COG0767	GO:0006810,GO:0043190	-	8.8	VFG043744(gi:1000695) (CAA57959) cytotoxin L [Lethal toxin (TcsL) (TX061)] [Clostridium sordellii str. 6018]	Loose	500	23.8682	PER-2	26.88	3002364	protein homolog model	n/a	n/a	monobactam; carbapenem; cephalosporin; penam; penem	antibiotic inactivation	PER beta-lactamase
GMFMDNLD_04854	Prodigal:2.6	CDS	5144282	5145142	+	gnl|X|GMFMDNLD_2		mlaE_14	putative phospholipid ABC transporter permease protein MlaE		Q1RGU3	ABC transporter permease protein RBE_1340 OS=Rickettsia bellii (strain RML369-C) OX=336407 GN=RBE_1340 PE=3 SV=1	ATGACAGTCTCCAGAGGCCGCGGAGATCTCGTTCTTCTCCGGGGTCGCCGAGCGGTGCGCGCACCGCTGAACGTGCTCGACCGTGCGGGCGACCAGATGTCCTTCTACGCGCGTGCAGTGGCGTGGACCCCGCGAACTCTCACCCACTACCGCAAGGAAGTTCTGCGGTTGCTCGCCGAGGTCACCTTCGGTAGCGGTGCGCTCGCCGTGATCGGTGGCACCATCGGCGTCATCGCGATGATGTCCGGCTTCACCGGCGTCGTGGTGGGTCTGCAGGGTTACGCCGCGCTCGAACAGCTCGGTTCGTCGGTGCTCACCGGCTTCCTCTCGGCCTACGTCAACACCCGTGAGCTCGCCCCCATCGTCGCGGCCCTCGCGTTGTCGGCGACAGTGGGCTGCGGCTTCACGGCACAGCTCGGCGCCATGAGGATCAGCGAGGAGATCGACGCCCTCGAAGTGATGGCCGTGCCGTCGCTGCCGTTCCTGGTGACCTCCCGGATGATCGCCGGCTTCGTCGCCGTGATCCCGCTGTACATCATCGGTCTCCTCGCCGCCTACCTCGCGACCCGCACCATCAGCACACTGTTCAACGGGCAGTCGAGCGGCTCGTACGACCACTATTTCTATCTGTTCCTCCCACCCGAGGACGTGCTCTATTCGTTCGCGAAAGTGCTCGTCTTCGCGTTCGTGGTCATCCTCATCCACTGCTACTACGGCTTCCACGCCAGCGGCGGTCCCGCCGGCGTCGGTGTGGCCGTGGGCCGCGCGGTGCGCACCGCGATCGTCACGATCGCGATCCTCGACTTCTTCCTCAGCCTCGCGATCTGGGGCACGTCGACCACGGTGAGGGTGGCCGGATGA	MTVSRGRGDLVLLRGRRAVRAPLNVLDRAGDQMSFYARAVAWTPRTLTHYRKEVLRLLAEVTFGSGALAVIGGTIGVIAMMSGFTGVVVGLQGYAALEQLGSSVLTGFLSAYVNTRELAPIVAALALSATVGCGFTAQLGAMRISEEIDALEVMAVPSLPFLVTSRMIAGFVAVIPLYIIGLLAAYLATRTISTLFNGQSSGSYDHYFYLFLPPEDVLYSFAKVLVFAFVVILIHCYYGFHASGGPAGVGVAVGRAVRTAIVTIAILDFFLSLAIWGTSTTVRVAG	COG0767	GO:0006810,GO:0043190	-	5.6	VFG034627(gi:110643339) (cfaC) usher protein [CFA/I fimbriae (CVF684)] [Escherichia coli 536]	-	-	-	-	-	-	-	-	-	-	-	-
GMFMDNLD_04855	Prodigal:2.6	CDS	5145139	5146512	+	gnl|X|GMFMDNLD_2			hypothetical protein		P61670	mismatch repair protein MutS OS=Rhodopseudomonas palustris (strain ATCC BAA-98 / CGA009) OX=258594 GN=mutS PE=3 SV=1	ATGAGCGACACGACCACTTCGCCGCTGCGTCGCCGCACCCTGGGACTGATCTTCTTCGTGGTCCTGGCGCTGTTCCTCTACGTCACGATCGCGATGTACAACAAGACCTTCACGAAGGTCGTGGAGGTCGATCTCCGCACCGACAGCATCGGAAACGCGCTGCCGCTCAACGCCGACGTGAAGGCGCGCGGTGTGCTCGTCGGTGAGGTCCGCGGCACGAGCGCGGAAGGTGGCGACGTTACCGCACATCTCGCCCTCGACCCCGACAAGGCCGCGCTGATCCCGGTGAACGCGACCGCGCAGCTGCTGCCGAAGACCCTCTTCGGTGAGCGGTACGTCTCGCTGATCATCCCCGACGCTCCGGGCCGCGCCGTCACGAACGGCGATGTCCTGGTGCAGGACACCAGCGAACGCACCGTCGAACTCGGCGACGTGCTCGACGGGTTGCTCCCGCTCCTCGAGGCCGTCCCGCCGCAGGACCTCGCCAACACTCTCGGCGCCCTGGCACAGGGATTGAGCGGACGCGGCGAGAAGCTGGGCCGGACGGTCGACGATCTCGAACGGATCTTCCGCGAGGTGAACGTCGAACTGCCCACATTGCAGGAGGACCTGCGCGGACTTGCGGACTTCTCCCAGACCTACGCCGAGGCCGCACCGGATCTCGTGGAGGCGCTGAACAACCTGCGCACGACCGGAGGGACGGTCGTCGAACAGCAGAACCAGATCCGCACGCTGCTCGCGAGCGCGACAGGCGCATCGTCGCAGACGGCCGATTTCATCGAGCAGAACTCCCGCTCGATCATCACCCTGTCGGCGGATTCGAAGGAGGCGTTGCAGCTGCTCGCGAGGTACTCGCCGTCCTTCCCGTGCACGTTCGAGGCATTCGCCGAGGCGAAACCGGCAGCTGTCGACCTTCTCGCCGCGGACGATCCGTTCCCGGGTGTGCGCGCCAACATCCAGTTCACCAATCCGAAGGGCCGTTACCTGCCGAATCAGGACGAACCCCGTCTCCTCGACGATCGCGGACCGGCCTGCTACGACAATGTGACCGCGCCGGGTCGCAACTTCCCGCAGTATCCGGGCGGCTCGGTGAACGACGGTTCGTACCAGGTCCCGTCGCGCAACCCCGGCCCGGCGACCATCGATTTCTTCCCTGCTCCCGAAGGGTCCGGCGTCCCCGACGACGTCGGTGAGATCATCGGCACCTCGGACGGCGGGGCGACTCCCGTCTCGTACGCCGGCTCGCGTCTGGAACAGGACACGCTCGACGTGATCTACGGGCAGGCCACCGGTGTCGAACCCGAGGACGTGCCGTCCTGGACCACCCGGCTCGGGGCTCCGGCGATCCGCGGTACGGAGGTGAGCTTCCAGTGA	MSDTTTSPLRRRTLGLIFFVVLALFLYVTIAMYNKTFTKVVEVDLRTDSIGNALPLNADVKARGVLVGEVRGTSAEGGDVTAHLALDPDKAALIPVNATAQLLPKTLFGERYVSLIIPDAPGRAVTNGDVLVQDTSERTVELGDVLDGLLPLLEAVPPQDLANTLGALAQGLSGRGEKLGRTVDDLERIFREVNVELPTLQEDLRGLADFSQTYAEAAPDLVEALNNLRTTGGTVVEQQNQIRTLLASATGASSQTADFIEQNSRSIITLSADSKEALQLLARYSPSFPCTFEAFAEAKPAAVDLLAADDPFPGVRANIQFTNPKGRYLPNQDEPRLLDDRGPACYDNVTAPGRNFPQYPGGSVNDGSYQVPSRNPGPATIDFFPAPEGSGVPDDVGEIIGTSDGGATPVSYAGSRLEQDTLDVIYGQATGVEPEDVPSWTTRLGAPAIRGTEVSFQ	COG1463,COG0840,COG0840	-	-	1.64e-46	VFG010333(gi:118472804) (mce7A) virulence factor [Mce7 (CVF342)] [Mycobacterium smegmatis str. MC2 155]	Loose	500	25.7942	mphO	25.76	3004543	protein homolog model	n/a	n/a	macrolide antibiotic	antibiotic inactivation	macrolide phosphotransferase (MPH)
GMFMDNLD_04856	Prodigal:2.6	CDS	5146509	5147588	+	gnl|X|GMFMDNLD_2			hypothetical protein		P64605	phospholipid transport system binding protein MlaD OS=Escherichia coli O157:H7 OX=83334 GN=mlaD PE=3 SV=1	GTGAGAGGTCTGGCAGCACCCCTGATCAAACTCGTCGTGTTCGCCGTCGTCACCGTCATCGCGACCGGTGTCCTCGCCGCGACCATCGCGAGTGTCGGTGGCGGGGGCGGAACGAAGTTCCACGCGATCTTCTCCGACGTCACCTCGCTCAACAAGGGCGACGACATCCGCATCGCGGGTGTCCGAGTGGGGCAGGTCGAGGAGATCTCGGTCTTCGACGAACGGCAGGCGCGGGTCACCTTCTCGCTCGAGGAGCGCGACTGGCTCCCGGCCGGTGCCACCGCGACCATCCGGTTCCGCAATCTCGTCGGCCAGCGGTACATCGCGCTCGGTCAGGGCGAGGGTCCGCAGGGCGAGAAGATCACCGGTGGCGACACGATCCCCATCGACCGCACGAAGCCGGCGGTGAATCTCACGACACTCTTCGACGGCTTCCGGCCCTTGTTCCAGACACTGAGCGCCGACGACGTCAACAAACTCTCGTTCCAGATCATCCAGGTCTTCCAGGGGGAGGCCGGCACGATCGACGATCTGGTGCGCAGCACCGCGTCGCTGACCAACACCATCGCCGACAAGGACCGGGTGATCGGAGCGGTGATCGACAATCTCAACACCGTCCTCGCCACGATCGACCAGCGCGACGAGCAGCTCGATGCGCTGCTGGTCAACACGCAGGCACTGGTCAGCGGCCTGTCGGCCGACCGGGCGACCGTCGGCTCGGCGGTGGCGTCGATGGCCGGGCTGACCGATGCGGTCTCCGATGTGCTCGAACCCACCCGCCCGTCGATCGCGCAGTCGATCACGGCGCTCGAACAGGTGACGTCGAATCTCAACGCGAACCGTGACGAGGTCGACCGAGTCCTCGAGACGTTGCCGGTCAAGCTCGAAAAGCTCGGGCGTGTGGCCAGTTACGGTTCGTGGTTCCAGTTCTACTTGTGCGGTATCGACGTCCTCGCAGGTCCCGGTTCGGTCCCGTATCTGAATCTGCCGACGGGGCTGCCCACGGTGAACCAACCCATCTACACGAATGCGGCAAAGCGTTGCTCGCAGGAGGGGATGCAGGAGTTGCAGGGACGATGA	MRGLAAPLIKLVVFAVVTVIATGVLAATIASVGGGGGTKFHAIFSDVTSLNKGDDIRIAGVRVGQVEEISVFDERQARVTFSLEERDWLPAGATATIRFRNLVGQRYIALGQGEGPQGEKITGGDTIPIDRTKPAVNLTTLFDGFRPLFQTLSADDVNKLSFQIIQVFQGEAGTIDDLVRSTASLTNTIADKDRVIGAVIDNLNTVLATIDQRDEQLDALLVNTQALVSGLSADRATVGSAVASMAGLTDAVSDVLEPTRPSIAQSITALEQVTSNLNANRDEVDRVLETLPVKLEKLGRVASYGSWFQFYLCGIDVLAGPGSVPYLNLPTGLPTVNQPIYTNAAKRCSQEGMQELQGR	COG1463	-	-	2.7e-73	VFG010100(gi:118469807) (mce3B) virulence factor Mce family protein [Mce3 (CVF338)] [Mycobacterium smegmatis str. MC2 155]	Loose	1000	24.2534	MCR-3.9	36.96	3004508	protein homolog model	n/a	n/a	peptide antibiotic	antibiotic target alteration	MCR phosphoethanolamine transferase
GMFMDNLD_04857	Prodigal:2.6	CDS	5147585	5148583	+	gnl|X|GMFMDNLD_2			hypothetical protein		I6Y3P1	LprN OS=Mycobacterium tuberculosis (strain ATCC 25618 / H37Rv) OX=83332 GN=lprN PE=1 SV=1	ATGAGCAAACGTCGCAGTCCGGCCGCCGCCGGTGCCCTGGGCATCGTCGTGGTGCTGCTGGGGACCCTGTCCGCCTTCTTCCTCGATGAACTTCCGATCATCGGGGCAGGCGCGACCTACAAGGCCGAGTTCAGCGAGGCCGCAGGTCTCAAACCCACCAACGAGGTGCGCATCGCCGGTGTGAAGGTCGGCAAGGTCACCGGAGTCGACCTCGAGGGCGACCGCGTGATCGTCTCCTTCAAGGTCCAGGACGCCTGGGTCGGAGACGACACTGCGGCCTCCATCCAGATCAAGACGATCCTCGGGCAGAAGTATCTGGCGCTCGAGCCCCGGGGCACGGAAGTGCTCGATCCCGACGACCGGATCCCGCTCGACCGGACCGTCGCGCCGTACGACGTCATCGAGGCGTTCTCGTCGGCGGCCACGACCCTCGGAGAGATCGACTCCGAACAGCTCGCGACCGGCTTCCAGACCCTGTCCGAGGCCTTCTCGGAGACACCCGACGACATCCGGGCCTCGCTCGACGGCATCAGCCGCCTGTCCGACACGGTCGCGAGTCGCGATCAGGAGCTGAAGAGGCTGCTCGACGCGACCGGCAACGTCTCCGAGGTGCTCGCCGATCGCAACGCCGAGTTCAACCGGTTGCTCTCCGACGGTGCGTTGCTCGTCGCGGAACTGAACAACCGGCAGGCGGCGATCTCCCAGTTGCTCGACGGCACGAAGCGGTTGTCGGCCGAACTCTCGGGACTCGTCGAGGAGAACCGCGAGACCATCGGTCCCGCCCTTCAGCAGTTGCGCGGCGTCGTCGACATCCTCCAGGAGAACAACGACAACCTCGATCGGGCCATGGAACTGTACGAGCCGTTCGTGCGCGTCTACACCAACGTCGTCGGCAACGGCCGGTGGTTCGACCAGGTCGTCGTGAACCTCACCCCGCCGGGCCTGCCGGAGATCCCCGGTTACCGCGAGCCCGGTCGCCGCCTGGAAGGGGGCAACTGA	MSKRRSPAAAGALGIVVVLLGTLSAFFLDELPIIGAGATYKAEFSEAAGLKPTNEVRIAGVKVGKVTGVDLEGDRVIVSFKVQDAWVGDDTAASIQIKTILGQKYLALEPRGTEVLDPDDRIPLDRTVAPYDVIEAFSSAATTLGEIDSEQLATGFQTLSEAFSETPDDIRASLDGISRLSDTVASRDQELKRLLDATGNVSEVLADRNAEFNRLLSDGALLVAELNNRQAAISQLLDGTKRLSAELSGLVEENRETIGPALQQLRGVVDILQENNDNLDRAMELYEPFVRVYTNVVGNGRWFDQVVVNLTPPGLPEIPGYREPGRRLEGGN	COG1463	-	-	3.91e-63	VFG010118(gi:41408212) (mce3C) hypothetical protein [Mce3 (CVF338)] [Mycobacterium avium subsp. paratuberculosis K-10]	Loose	900	27.335	PmpM	32.91	3004077	protein homolog model	n/a	n/a		antibiotic efflux	multidrug and toxic compound extrusion (MATE) transporter
GMFMDNLD_04858	Prodigal:2.6	CDS	5148583	5149833	+	gnl|X|GMFMDNLD_2			hypothetical protein		I6Y3P1	LprN OS=Mycobacterium tuberculosis (strain ATCC 25618 / H37Rv) OX=83332 GN=lprN PE=1 SV=1	ATGGCACATGCCGAGAACGGCGAGTCCCGCAGCAATCGCGGGCGCATCGCACTGATCGCAGCCGTCGTGGCGGTCGCGGTGGCCCTGGCCGGAGCAGGCTGGTGGTTGTTCACCCGTCTGGGCACCACCGAGATCACCGCCTACTTCGACAAGGCCGTCGGCATCTACGAGGGCTCGGACGTCCGGGTGCTCGGTGTCGAGGTGGGGAAGGTGACGTCGGTCGAACCGCAGGGCGACATCGTGAAGGTCGGGCTGCGCGTGAACCGGGGCATCGACATCCCGGCCGACGCCCGTGCCGTGCAGATCACGCCCTCGGTCGTCGCCGACCGCTACGTGCAGCTCACCCCCGCCTACACGGGTGGCGACACGATGAGCAGCGGCGCGGTGATCGATCGCGATCGCACCGCCACCCCCGTCGAGGTCGACGAGCTCTACGCGAGCATCGACGAACTCTCCCGTGCGCTCGGTCCGGACGGAGCGAACCGCGAGGGTGCGCTGACCGACTTCGTGGAGGTCGGAGCACAGAATCTCGCCGGCAACGGTGAGGCGCTGGGGCAGAGCATCGAGAACCTGTCGGCGGCCGCGCGCACGCTCGACCAGTCCCGCGACGATCTCTACGGCACGATCGAGAACCTCCAGCTGTTCGTCAGTGCCCTCGCGGCCAACGACGAGCAGGTGCGCCAGTTCAACACACAGCTCTCGGACCTGTCGGGCTTCCTGGCGGGGGAGCGGCAGAATCTCGGCGAGGCCCTGAACACCCTGTCGGTCACGCTCGGTGACGTCGCGACGTTCGTGCGCGACAACCAGGCGGCCGTGAAGGACAACGTCGACGCGCTCGTGCCGATCACGGAGACCCTGGCGAATCGCCGCCAGGAACTCGTGGATTCGCTGACCCTGCTCCCGCTCGCCGTGAGCAACCTCGTCAACTCGTACGACGCCGAAGCGGGCGTGCTCGCGTCGCGGCTCGTGCTGCCCGACCTGCAGGACCCCGCGGGAACGGTGTGCAAGCTCATCGACTTGGGAAGCCTCGTGCCCGGTGATCCGGAGTTCGAGCAGCTCGGGCGGCAGATGCAGCCACTGCTCGACCGGTGCCGCGACATCGCGACGCAGATCACCGAGGACCAGCGGTCTCCGGATCTGATCCTGCCGTTCGGTGTCCTCAGCGGCGAGAACATTCAGCGGCAGGTCACCCCGGGCACGGTGCCCGGTGTGGTCTCGCCCCGGTTCGACCTCCAGGGAGGAGATCGGTGA	MAHAENGESRSNRGRIALIAAVVAVAVALAGAGWWLFTRLGTTEITAYFDKAVGIYEGSDVRVLGVEVGKVTSVEPQGDIVKVGLRVNRGIDIPADARAVQITPSVVADRYVQLTPAYTGGDTMSSGAVIDRDRTATPVEVDELYASIDELSRALGPDGANREGALTDFVEVGAQNLAGNGEALGQSIENLSAAARTLDQSRDDLYGTIENLQLFVSALAANDEQVRQFNTQLSDLSGFLAGERQNLGEALNTLSVTLGDVATFVRDNQAAVKDNVDALVPITETLANRRQELVDSLTLLPLAVSNLVNSYDAEAGVLASRLVLPDLQDPAGTVCKLIDLGSLVPGDPEFEQLGRQMQPLLDRCRDIATQITEDQRSPDLILPFGVLSGENIQRQVTPGTVPGVVSPRFDLQGGDR	COG1463	-	-	1.04e-72	VFG027788(gi:433650310) (mce4D) virulence factor Mce family protein [Mce4 (CVF339)] [Mycobacterium smegmatis JS623]	Loose	500	24.2534	OXA-358	38.24	3001545	protein homolog model	n/a	n/a	cephalosporin; penam	antibiotic inactivation	OXA beta-lactamase
GMFMDNLD_04859	Prodigal:2.6	CDS	5149830	5151155	+	gnl|X|GMFMDNLD_2		lprN_7	Lipoprotein LprN		I6Y3P1	LprN OS=Mycobacterium tuberculosis (strain ATCC 25618 / H37Rv) OX=83332 GN=lprN PE=1 SV=1	GTGAGCGGCGCGAAGAGAGTGGGCCGCACAGGTGTCTTCGGAGCGGCCGCATGTGTGGTCGCGGTGACGGTCACGGGGTGCGGTGGTCTGTCCGACATTCCGTTGCCCGGCGGCGCCGATGTGGGGAGCGACCCGATCCGTCTGGCCATCCAGTTCGACGATGTGCTCGACCTGGTCCCGCAGTCGAGCGTGAAGGTCGACGGTGTTCCGGTGGGCCGCGTCGAATCCATCTCGGTCGCATCCGATTTCGGATGGACCGCCGATGTCGGCATCGTGCTCGACTCGAGCGTCGACCTGCCGGCGAACGCGCTCGCGAGCGTCGAACAGTCGAGCCTGCTCGGTGAGAAGTTCGTGCAGCTCACACCTCCGGAGGACGAGCCGCCGACCGGCCGGCTCGCCGACGGCGACGTGATCCCGCTCGACCGCACCCGGCACGCCACCGAGCTCGAACCGGTGCTCGGCGCGTTGTCGCTGCTGCTCAACGGTGGTGGTGTCGGCCAGATAGCGCCGATCGTCAGCGAGTTGTCGACGGCCTTCGACGGGCGCGAAGGCACCACGCGCAGCCTCATCGAACAGGCCGAAACACTCATCACCGGCCTCGAACAGCAGCGTGACGACATCACCCGGGCCCTCGACGGACTCGACGAGCTCACGGTGCGGGTCGCGGAGCAGAACGAGAAGATCGCGGCGGTGCTCGACGAACTGCCGGTCGCGACCGAGGTACTCGAGCAACAGCGGCCGCAGCTCACCCAGCTGCTCGGTCAGCTCGACCGGCTCGGCAGCGCCGGTGTCGACGTCCTCGAGCAGTCCAAGGAGGATCTGATCGCCGATCTCCTCGCGCTGCGCCCGACCCTCCAGGAACTCGCCGCGTCGGGCGACGACCTCGTGGAGGCGCTCGCCTTCGTGCCCACGGTGCCGTTCCCGGACGGCGTCGAGAAGGTCGCGCTGGGCAACTCGGTGAACCTCTTCCTCGTCGTCGATCTCCAGATCGGTGACGCGCTGGCCGCGCTCGGTGTGGGCCAGGGCGACCCGGTCTACCGCCAGCCGACCTTCGGCAACCCGAAGCCGCTCGTCGACCCGTCCAATCCGTACTACGACGGGAACGGGCCGGCTCCGGGCTGGCCCACGGTGTCGTTGCTGCCGGTGCTTCCCACCCCGCGCCTGCCGGGCGTGACCCTGCCCGAAGGTGTGTCACTGCCCGACGGGGTCGAGATCCCGGGGGTCACCGAGGCCGAGGCGGATGCCGGCACCGACGGTGACGAGGCCCCGCCGCCGGGGCCGCTGCAAGGTTTGCTGAATCAGCTCGGACTCGGGGGTGGGCAGTGA	MSGAKRVGRTGVFGAAACVVAVTVTGCGGLSDIPLPGGADVGSDPIRLAIQFDDVLDLVPQSSVKVDGVPVGRVESISVASDFGWTADVGIVLDSSVDLPANALASVEQSSLLGEKFVQLTPPEDEPPTGRLADGDVIPLDRTRHATELEPVLGALSLLLNGGGVGQIAPIVSELSTAFDGREGTTRSLIEQAETLITGLEQQRDDITRALDGLDELTVRVAEQNEKIAAVLDELPVATEVLEQQRPQLTQLLGQLDRLGSAGVDVLEQSKEDLIADLLALRPTLQELAASGDDLVEALAFVPTVPFPDGVEKVALGNSVNLFLVVDLQIGDALAALGVGQGDPVYRQPTFGNPKPLVDPSNPYYDGNGPAPGWPTVSLLPVLPTPRLPGVTLPEGVSLPDGVEIPGVTEAEADAGTDGDEAPPPGPLQGLLNQLGLGGGQ	COG1463,COG0840,COG0419,COG1538,COG3096,COG1196,COG4942,COG4942,COG1193	-	-	3.4e-65	VFG010413(gi:118469727) (mce8E) virulence factor Mce family protein [Mce8 (CVF343)] [Mycobacterium smegmatis str. MC2 155]	Loose	990	24.6386	farB	44	3003962	protein homolog model	n/a	n/a	antibacterial free fatty acids	antibiotic efflux	major facilitator superfamily (MFS) antibiotic efflux pump
GMFMDNLD_04860	Prodigal:2.6	CDS	5151167	5152399	+	gnl|X|GMFMDNLD_2			hypothetical protein		P45029	phospholipid transport system binding protein MlaD OS=Haemophilus influenzae (strain ATCC 51907 / DSM 11121 / KW20 / Rd) OX=71421 GN=mlaD PE=3 SV=1	GTGAAAGTGCAGCTCGCACTGTTCGTGATCATCGCGCTGCTCGGCATCGTGTTCGTCGGCGCCCGGTACGTGCGTCTCGACAACCTCATGGGCTTCGGTCAGTACACCGTCGATGCGCGGTTCCCGACTGCCGGCGGCATCTTCCCGAACGCCGAGGTCACCTACCGCGGGGTGCCGGTGGGCCGCGTCGGTCCACTCACCCTCACGGACGACGGCATCAACGTCGAGCTGCGCCTCGACAACGGCGGCCCGCAGATCCCCGCGTCGGCACGGCCGGTCGTGGCGAATCGGTCGGCGATCGGTGAGCAGTACGTCGATCTGCAGCCTCCGAACGACGAGGGCCCCTATCTCGAACAAGGCTCCGTCATCGAGGGCACCGAGGAGGACCTGCCCACCCCCGTCGAGGATCTGCTCCTGAGCACGAACGACCTCGTGTACTCGGTTCCGCTCGAGCCGCTGCGCACCGTCGTCACCGAGCTCGGCGCGGCCTTCGACGGCCGCGGCGACGACCTGCAGGTGCTGGTCGATTCGCTCGCCGGTCTGAGCGAGAAGGGCGCGGAATTCCTTCCGCAGACCGTCACGCTCATCCGCGACAGTCTCACGGTGCTGGGCACGCAGTCCGAACAGTCGTCGGCGATCCAGCAGTTCAGCTCGGATCTGGACCTGGTGACCGCGCAGCTGCGCGACAGCGATCCCGACCTGCGGCGCCTGATCGATACCGGCACCGACGCGAGCGATCAGCTCTCGCAGCTGATCGAGGGTTCCGGCCCGGGCCTGACTACCGATCTCACCAATCTCGCGGCGTTGGCCCGGGCCGCCGCACCGCAGACGATCGCCTTGCAGCCGCTGCTGGCCTTTCTGCCTGCGGTCGCGGGCAGCGCCAGCACACCCGCGCCGGGCGACGGTACCGTCCACCAGGGCATCATCCTCGAGACGAACAACCCGCCGTCCTGCACCATCGGATACGAGGGGACGCAGGAGATCCTCGCGCAGATGCGTGCGCAGGATCCGAACTTCGACGACACCCAGCAGGACTTCCCGTTCAACACGAACGCATCCTGCGAGGTGCCGCAAGGCAGTGTCACCGGCGTGCGCAGCGCGAACCGCATCGTCTTCGCCGATCCGAACACCATCCAGCCCTGGGATTTCAAGCCGAAGAAGGACCCCGACAAGCTCAACCTGAATCCGATCGCGACGCAGCTCGCGCCGTTGCTCGGAGTCACCCCGAAGTGA	MKVQLALFVIIALLGIVFVGARYVRLDNLMGFGQYTVDARFPTAGGIFPNAEVTYRGVPVGRVGPLTLTDDGINVELRLDNGGPQIPASARPVVANRSAIGEQYVDLQPPNDEGPYLEQGSVIEGTEEDLPTPVEDLLLSTNDLVYSVPLEPLRTVVTELGAAFDGRGDDLQVLVDSLAGLSEKGAEFLPQTVTLIRDSLTVLGTQSEQSSAIQQFSSDLDLVTAQLRDSDPDLRRLIDTGTDASDQLSQLIEGSGPGLTTDLTNLAALARAAAPQTIALQPLLAFLPAVAGSASTPAPGDGTVHQGIILETNNPPSCTIGYEGTQEILAQMRAQDPNFDDTQQDFPFNTNASCEVPQGSVTGVRSANRIVFADPNTIQPWDFKPKKDPDKLNLNPIATQLAPLLGVTPK	COG1463	-	-	3.45e-62	VFG010379(gi:145224744) (mce7F) virulence factor Mce family protein [Mce7 (CVF342)] [Mycobacterium gilvum PYR-GCK]	Loose	2090	26.1794	cmeB	25.42	3000784	protein homolog model	n/a	n/a	macrolide antibiotic; fluoroquinolone antibiotic; cephalosporin; fusidic acid	antibiotic efflux	resistance-nodulation-cell division (RND) antibiotic efflux pump
GMFMDNLD_04861	Prodigal:2.6	CDS	5152420	5153112	+	gnl|X|GMFMDNLD_2			hypothetical protein		Q4QLZ5	factor Ts OS=Haemophilus influenzae (strain 86-028NP) OX=281310 GN=tsf PE=3 SV=3	GTGAGTGCACCAAGATCCTCCGACGCTCCGCCCGCCCCGTCCCCATCCACCGACGATCGGTCGCCGGCGGATGTGCGGGGCCCGGGCGCCGCACGCAGGACGGCTCTCGTCGCCGTCTCGGTGCTCGCCGTCGTCGCCCTCGCGGCGGCGGTGTGGTTCGGATACGGCTGGGGTCGTGCCCTCCTGGTGGATCGCTCGGCTGCTGAGACGCGGGATGCCGCGCTCTCGGGAGCGATGCAGGCGGCCGTCAATCTGAACAGTGTCGACGCGGCCGACGTCGACCTGTCGATCGAGAACATGCGGTCGTCGATCACCGGGGACGCCCTGCGCAACGATCTGGACGCGACCGAGGAGGACATCCGGGCGCGGGTCGCGGAGACCGGCACCAGCATGTCGGCCGAGGTGCTGTTCGGAACGCTCACCGAACTCAACACCGACGACGATCTCGGCAAGGCGCTCGTCGTGCTCGCAGTGCGCACCGAGACCCCCGAGTACTTCGCGACCAACAAGGTCCCGGTGCTCGTGTCGTTGCGCAAGGACGGCGATGTGTGGAAGGCCGAGACCATCGAGCCGCTCGCCTCCACCGAGATGGAGTCGGGACCGGCTCCCGGTGCGCCTGCCCCCGCTCCCGGCGCGGAGACCGCGCCCGAGGGTTCCGGGGCGCCCGCACCCGCGGGCGAGGCGGGCCCGTGA	MSAPRSSDAPPAPSPSTDDRSPADVRGPGAARRTALVAVSVLAVVALAAAVWFGYGWGRALLVDRSAAETRDAALSGAMQAAVNLNSVDAADVDLSIENMRSSITGDALRNDLDATEEDIRARVAETGTSMSAEVLFGTLTELNTDDDLGKALVVLAVRTETPEYFATNKVPVLVSLRKDGDVWKAETIEPLASTEMESGPAPGAPAPAPGAETAPEGSGAPAPAGEAGP	-	-	-	0.5	VFG040845(gi:379713171) (sca2) cell surface antigen Sca2 [Sca2 (CVF816)] [Rickettsia massiliae AZT80]	Loose	500	23.483	linG	41.38	3002879	protein homolog model	n/a	n/a	lincosamide antibiotic	antibiotic inactivation	lincosamide nucleotidyltransferase (LNU)
GMFMDNLD_04862	Prodigal:2.6	CDS	5153144	5154022	+	gnl|X|GMFMDNLD_2			hypothetical protein		P9WM01	protein Rv1362c OS=Mycobacterium tuberculosis (strain ATCC 25618 / H37Rv) OX=83332 GN=Rv1362c PE=1 SV=1	GTGCCCCCGCAGCGACGGAAGACCGGCCCGAGCGGGCCCCCGCGCCGTCGACCGAAGGTCGCCGGAACGTCCCGACCGCCCCGGATGACCCCTGCAGAGGACGATCGCCCGGCAGGGTCGGAGCGGCCGATCGCGGACCCTGAACCGGTGGGCACCGCGCCGGTGGATACCGCTCCCGAGCAGGGGCAGACGTCACCTGCGGAGGTGACGCCGGAGAAACCGGCTTCGGTGGAGGAGCCGGCGAAGGCAGCGACCCCGAAGGCAGAGACCCCGAAGGCAGAGACCTCGAAGACGGACACTGCGAAGGCGGACACTCCGAAGGCGGGGACCGGGAACGGGTCCTCGAGCCCGCCCGAGTCTCCCTCCGACGACACGAGCACATCGCCCAGCGTCGGTAGTCGGCGTCCGGTGGTCGTCGTCGGTGCCGTGGCGGTCGTGCTCGCGGTGATCGCCGTGGTCGCCGCCTTCCGTCCCGGTGCCGAGGTCTCCAACGTGGCGTGGGTCGACACCGCGAAGACCCGCGAGGTCACCGAGGCCGCGAAGATCGCGATCGAGACGATGCACGGCTACGACTACCGCACCATCGACGAGGACTTCGGGCAGATCCGGGAACTGCTGACCCCGGAGCGGCTCGAGGAGTTCGACTCGACCGCCGACGTCACCAAGAAGGCTGCGGTAGACACCCGCACCGTCACCGAGGTGATGGTCGAGCACATCGGCGCGACGATGCTCGACGACACCCACGCGGAGGTGGCCGCATACATCAACGTGAGCGCCACCGGCGACGGCATCGCCCAGGGGAGCGCGGCCGCGCCGCTGCTGGTGAGGATGGAGAAGTCGGACGGACGATGGCTGGTCTCGGAGATCCGCGACCGGTGA	MPPQRRKTGPSGPPRRRPKVAGTSRPPRMTPAEDDRPAGSERPIADPEPVGTAPVDTAPEQGQTSPAEVTPEKPASVEEPAKAATPKAETPKAETSKTDTAKADTPKAGTGNGSSSPPESPSDDTSTSPSVGSRRPVVVVGAVAVVLAVIAVVAAFRPGAEVSNVAWVDTAKTREVTEAAKIAIETMHGYDYRTIDEDFGQIRELLTPERLEEFDSTADVTKKAAVDTRTVTEVMVEHIGATMLDDTHAEVAAYINVSATGDGIAQGSAAAPLLVRMEKSDGRWLVSEIRDR	-	-	-	0.003	VFG004487(gi:49483217) (atl) bifunctional autolysin precursor [Autolysin (CVF109)] [Staphylococcus aureus subsp. aureus MRSA252]	Loose	850	24.6386	OprM	24.17	3000379	protein homolog model	n/a	n/a	macrolide antibiotic; fluoroquinolone antibiotic; monobactam; aminoglycoside antibiotic; carbapenem; cephalosporin; cephamycin; penam; tetracycline antibiotic; peptide antibiotic; acridine dye; aminocoumarin antibiotic; diaminopyrimidine antibiotic; sulfonamide antibiotic; phenicol antibiotic; penem	antibiotic efflux	resistance-nodulation-cell division (RND) antibiotic efflux pump
GMFMDNLD_04863	Prodigal:2.6	CDS	5154430	5157918	+	gnl|X|GMFMDNLD_2	2.7.7.6	rpoB	DNA-directed RNA polymerase subunit beta		C1AYV9	RNA polymerase subunit beta OS=Rhodococcus opacus (strain B4) OX=632772 GN=rpoB PE=3 SV=1	TTGGCAGTCTCTAGCCAGACCAAGGCAGTAGCCGGAATCCCCGGAGCCCCGACGAGGGTGTCGTTCGCGAAGATTCGCGAACCCCTCGAAGTTCCCGGGCTCCTCGATCTACAGACCGATTCGTTCGAATGGTTGATCGGCTCGGAGCGCTGGCGCGCGAAGGCTGCCGAGCGCGGCGACGGTCACGTCGTCGGTGGCCTGGAAGAAATCCTCGACGAGCTCTCACCCATCGAGGACTTCTCGGGTTCGATGTCCCTGTCCTTCTCCGACCCGCGCTTCGACGAGGTCAAGGCCTCCGTCGAGGAGTGCAAGGACAAGGACATGACGTACGCGGCTCCGCTGTTCGTCACCGCCGAGTTCATCAACAACAACACCGGCGAAATCAAGAGCCAGACGGTCTTCATGGGTGATTTCCCGATGATGACCGACAAGGGCACCTTCATCATCAACGGCACCGAGCGTGTCGTGGTGTCGCAGCTCGTGCGTTCGCCCGGTGTGTACTTCGACAAGAACGTCGACAAGAGCACCGAGAAGGACCTGCACAGCGTCAAGGTCATCCCGGGCCGCGGTGCCTGGCTCGAGTTCGACGTCGACAAGCGCGACACCGTCGGTGTGCGTATCGACCGCAAGCGTCGTCAGCCGGTCACCGTGCTGCTCAAGGCGCTGGGCTGGTCCACCGAGCAGATCGTCGAGCGTTTCGGGTTCTCCGAGATCATGATGTCGACGCTCGAGAAGGACAACACCGCAGGTACCGACGAGGCGCTCCTCGACATCTACCGCAAGCTCCGTCCGGGCGAGCCGCCGACCAAGGAGAGCGCGCAGACCCTGCTGGAGAACCTCTTCTTCAAGGACAAGCGCTACGACTTGGCGCGCGTCGGCCGTTACAAGATCAACAAGAAGCTCGGCCTGAACACGGGTCAGCCGATCGAGGCGTCCACCCTCACCGAGGAAGACATCGTCGCCACGATCGAGTACCTCGTGCGTCTGCACGCGGGCGAGAACAAGATGACCGTCCCCGGCGGCGTCGAGGTTCCCGTCGAGGTCGACGACATCGACCACTTCGGCAACCGTCGTCTGCGCACGGTCGGCGAGCTCATCCAGAACCAGATCCGTGTGGGCCTGTCCCGCATGGAGCGCGTGGTCCGTGAGCGCATGACCACCCAGGACGTCGAGGCGATCACGCCGCAGACCCTGATCAACATCCGTCCGGTCGTCGCCGCGATCAAGGAGTTCTTCGGAACCTCCCAGCTGTCGCAGTTCATGGACCAGAACAACCCGCTGTCGGGCCTGACCCACAAGCGTCGCCTGTCGGCGTTGGGCCCCGGCGGTCTGTCGCGTGAGCGCGCCGGCCTCGAGGTCCGCGACGTCCACCCGTCGCACTACGGCCGCATGTGCCCGATCGAGACCCCGGAAGGCCCGAACATCGGCCTGATCGGCTCGCTGTCGGTGTACGCGCGGGTCAACCCGTTCGGTTTCATCGAGACGCCCTACCGCAAGGTCGTCGACGGTGTCGTCACCGACGAGGTCGAGTACCTCACGGCCGACGAAGAGGACCGCTACCTCATCGCCCAGGCCAACTCGCCGATCGGTTCCGACAGCCGCTTCGCGGACGAGCGTGTGCTCGTCCGTAAGAAGGGCGCCGAGATCGAGTACGTCGCCGCCGACCAGGTCGAGTACATGGACGTCTCGCCGCGCCAGATGGTGTCGGTCGCGACCGCCATGATCCCGTTCCTCGAGCACGACGACGCCAACCGTGCCCTCATGGGCGCGAACATGCAGCGTCAGGCCGTGCCGCTGGTGCGCAGCGAGTCGCCGATCGTCGGCACCGGCATGGAGCTGCGTGCCGCGGTCGACGCCGGCGACGTCATCGTCACCGAGAAGAGCGGCGTGATCGAAGAGGTCTCCGCCGACTTCATCACCGTGATGGCCGACGACGGAACCCGCAAGACCTACCGTCTGCGCAAGTTCGACCGTTCGAACCAGGGCACCTGCTCGAACCAGCGTCCGATCGTGGACGAGGGACAGCGCGTCGAGTCCGGCCAGGTCCTCGCCGACGGCCCCTGCACCGAGAACGGTGAGATGGCGCTCGGCAAGAACCTGCTCGTGGCGATCATGCCGTGGGAGGGCCACAACTACGAGGACGCGATCATCCTGTCGCAGCGCCTCGTGGAGGAGGACGTGCTCACCTCGATCCACATCGAGGAGCACGAGATCGATGCCCGCGACACCAAGCTCGGTGCCGAGGAGATCACCCGCGACATCCCGAACGTCTCCGACGAGGTCCTCGCCGATCTCGACGAGCGCGGCATCGTCCGCATCGGTGCCGAGGTCCGCGACGGCGACATCCTCGTCGGCAAGGTCACGCCGAAGGGCGAGACCGAGCTGACCCCCGAGGAGCGCCTGCTCCGCGCGATCTTCGGTGAGAAGGCGCGCGAGGTCCGCGACACCTCGCTGAAGGTGCCCCACGGCGAGAACGGCAAGGTCATCGGCGTGCGCGTGTTCTCGCGCGAGGACGACGACGATCTGCCTCCGGGCGTCAACGAGCTCGTCCGCGTGTACGTGGCGCAGAAGCGCAAGATCCAGGACGGCGACAAGCTCGCCGGCCGCCACGGCAACAAGGGCGTCATCGGCAAGATCCTCCCGCAGGAGGACATGCCGTTCCTGCCCGACGGCACGCCGGTCGACATCATCCTGAACACCCACGGTGTTCCGCGTCGTATGAACATCGGTCAGGTGCTCGAGACGCACCTCGGCTGGATCGGTAAGGCCGGCTGGCAGATCCAGGTGGCCGACGACGGCAGCCGTCCCGAGTGGGCGCAGAACCTCTCCGAGGAGATGCTCGCCGCCGAGCCCGACACCAACATCGCCACCCCGGTGTTCGACGGTGCCCGCGAGGAGGAGCTGACGGGTCTGCTGTCCTCGACGCTGCCGAACCGCGACGGCGAGGTCATGGTCGGCCCCGACGGCAAGGCGACGCTGTTCGACGGTCGTTCCGGCGAGCCGTTCCCGTACCCGGTCTCGGTCGGCTACATGTACATCATCAAGCTGCACCACCTGGTCGACGACAAGATCCACGCACGTTCGACCGGCCCGTACTCGATGATCACGCAGCAGCCGCTCGGTGGTAAGGCGCAGTTCGGTGGTCAGCGCTTCGGTGAGATGGAGTGCTGGGCGATGCAGGCCTACGGTGCCGCCTACACGCTGCAGGAGCTGCTCACGATCAAGTCCGACGATGTGGTCGGCCGCGTCAAGGTCTACGAGGCCATCGTCAAGGGCGAGAACATCCCCGAGCCGGGTATCCCCGAGTCGTTCAAGGTGCTCCTCAAGGAACTCCAGTCGCTGTGCCTGAACGTGGAGGTCCTCTCCAGCGACGGCGCGGCCATCGCGATGGCCGACGGCGACGACGAGGATCTCGAGCGGGCGGCCGCCAACCTGGGCATCAACCTTTCCCGCAACGAGTCGGCCACGGTCGACGACCTCGCGAACTAG	MAVSSQTKAVAGIPGAPTRVSFAKIREPLEVPGLLDLQTDSFEWLIGSERWRAKAAERGDGHVVGGLEEILDELSPIEDFSGSMSLSFSDPRFDEVKASVEECKDKDMTYAAPLFVTAEFINNNTGEIKSQTVFMGDFPMMTDKGTFIINGTERVVVSQLVRSPGVYFDKNVDKSTEKDLHSVKVIPGRGAWLEFDVDKRDTVGVRIDRKRRQPVTVLLKALGWSTEQIVERFGFSEIMMSTLEKDNTAGTDEALLDIYRKLRPGEPPTKESAQTLLENLFFKDKRYDLARVGRYKINKKLGLNTGQPIEASTLTEEDIVATIEYLVRLHAGENKMTVPGGVEVPVEVDDIDHFGNRRLRTVGELIQNQIRVGLSRMERVVRERMTTQDVEAITPQTLINIRPVVAAIKEFFGTSQLSQFMDQNNPLSGLTHKRRLSALGPGGLSRERAGLEVRDVHPSHYGRMCPIETPEGPNIGLIGSLSVYARVNPFGFIETPYRKVVDGVVTDEVEYLTADEEDRYLIAQANSPIGSDSRFADERVLVRKKGAEIEYVAADQVEYMDVSPRQMVSVATAMIPFLEHDDANRALMGANMQRQAVPLVRSESPIVGTGMELRAAVDAGDVIVTEKSGVIEEVSADFITVMADDGTRKTYRLRKFDRSNQGTCSNQRPIVDEGQRVESGQVLADGPCTENGEMALGKNLLVAIMPWEGHNYEDAIILSQRLVEEDVLTSIHIEEHEIDARDTKLGAEEITRDIPNVSDEVLADLDERGIVRIGAEVRDGDILVGKVTPKGETELTPEERLLRAIFGEKAREVRDTSLKVPHGENGKVIGVRVFSREDDDDLPPGVNELVRVYVAQKRKIQDGDKLAGRHGNKGVIGKILPQEDMPFLPDGTPVDIILNTHGVPRRMNIGQVLETHLGWIGKAGWQIQVADDGSRPEWAQNLSEEMLAAEPDTNIATPVFDGAREEELTGLLSSTLPNRDGEVMVGPDGKATLFDGRSGEPFPYPVSVGYMYIIKLHHLVDDKIHARSTGPYSMITQQPLGGKAQFGGQRFGEMECWAMQAYGAAYTLQELLTIKSDDVVGRVKVYEAIVKGENIPEPGIPESFKVLLKELQSLCLNVEVLSSDGAAIAMADGDDEDLERAAANLGINLSRNESATVDDLAN	COG0085	GO:0003677,GO:0003899,GO:0006351,GO:0003899,GO:0006351,GO:0003677,GO:0003899,GO:0006351,GO:0003677,GO:0003899,GO:0006351,GO:0003677,GO:0003899,GO:0006351,GO:0003677,GO:0003899,GO:0006351	Methane metabolism,Terpenoid backbone biosynthesis,Metabolic pathways,Biosynthesis of secondary metabolites,Microbial metabolism in diverse environments	2	VFG049842 (PputW619_4170) filamentous hemagglutinin outer membrane protein [Exolysin (CVF874)] [Pseudomonas putida W619]	Loose	550	27.335	R39	34.88	3003565	protein homolog model	n/a	n/a	penam	antibiotic inactivation	R39 beta-lactamase
GMFMDNLD_04864	Prodigal:2.6	CDS	5158034	5162005	+	gnl|X|GMFMDNLD_2	2.7.7.6	rpoC	DNA-directed RNA polymerase subunit beta'		Q0SFB4	RNA polymerase subunit beta' OS=Rhodococcus jostii (strain RHA1) OX=101510 GN=rpoC PE=3 SV=1	GTGCTCGACGTCAACTTCTTCGATGAACTCCGGATCGGCCTGGCCACCGCCGAGGACATCCGTAACTGGTCGTACGGCGAGGTCAAGAAGCCCGAGACCATCAACTACCGCACGCTCAAGCCCGAGAAGGACGGCTTGTTCTGCGAGAAGATCTTCGGTCCCACCCGGGACTGGGAGTGCTACTGCGGCAAGTACAAGCGTGTCCGCTTCAAGGGCATCATCTGCGAGCGCTGCGGCGTCGAGGTGACCCGCGCCAAGGTTCGCCGTGAGCGCATGGGTCATATCGAGCTCGCCGCTCCGGTGACGCATATCTGGTACTTCAAGGGTGTGCCGAGCCGTCTCGGTTACCTGCTCGACCTCGCGCCGAAGGATCTCGAGAAGATCATCTACTTCGCCGCGTACGTCATCACGTCCGTCGACGACGAGCTGCGCCACAACGAGCTCTCCACTCTCGAAGCCGAGATGGAGGTCGAGAAGAAGGCGGTCGCAGATCAGCGCGACGCCGACCTCGAGGCCCGTGCGCAGAAGCTCGAAGCCGACCTCGCCGAGCTCGAGGCCGAGGGCGCCAAGTCCGACGTCCGCCGCAAGGTCAAGGACGGCGGCGAGCGCGAGATGCGTCAGCTCCGCGACCGCGCGCAGCGCGAGCTCGACCGTCTCGACGAGATCTGGACGACCTTCACGAAGCTGAAGCCGAAGGATCTGATCGTCGACGAGATGATCTACCGCGAGCTCCAGGATCGCTACGGCGAGTACTTCACCGGCGCCATGGGTGCCGAGGCGATCCAGAAGCTCATCGAGAACTTCGACATCGACGCCGAGGCCGAGTCGCTGCGCGAGACCATCCGCAGCGGCAAGGGCCAGAAGAAGCTGCGTGCTCTCAAGCGCCTGAAGGTCGTGGCGGCGTTCCAGCAGTCCGGCAACTCGCCCATGGGCATGGTGCTCGACGCCGTGCCGGTGATCCCGCCGGAACTGCGTCCGATGGTGCAGCTCGACGGTGGCCGCTTCGCGACCTCCGACCTCAACGACCTGTACCGCCGCGTCATCAACCGCAACAACCGCCTCAAGCGACTGATCGACCTCGGCGCTCCCGAGATCATCGTCAACAACGAGAAGCGGATGCTGCAGGAGTCGGTCGACGCCCTGTTCGACAACGGCCGTCGTGGCCGGCCGGTCACCGGTCCCGGTAACCGTCCGCTGAAGTCGCTGTCCGATCTGCTCAAGGGCAAGCAGGGCCGCTTCCGTCAGAACCTGCTCGGTAAGCGCGTCGACTACTCGGGCCGTTCGGTCATCGTCGTCGGTCCGCAGCTCAAGCTGCACCAGTGCGGTCTGCCGAAGCTCATGGCGCTCGAGCTGTTCAAGCCGTTCGTGATGAAGCGTCTCGTCGACCTCAACCACGCGCAGAACATCAAGTCCGCGAAGCGCATGGTCGAGCGTCAGCGCCCGCAGGTGTGGGACGTCCTCGAAGAGGTCATCAACGAGCATCCGGTTCTGCTGAACCGTGCTCCCACCCTGCACCGCCTCGGTATCCAGGCGTTCGAGCCGCAGCTCGTCGAGGGCAAGGCCATCCAGCTGCACCCCCTCGTGTGTGAGGCCTTCAACGCCGACTTCGACGGCGACCAGATGGCCGTGCACCTCCCGCTGTCCGCGGAGGCGCAGGCCGAGGCCCGCATCCTGATGCTGTCGTCGAACAACATCCTGTCGCCGGCATCGGGCCGCCCGCTCGCCATGCCGCGTCTGGACATGGTGACGGGTCTGTTCCACCTGACCCGTCTGGTCGAGGACGCCCCCGGCGCCTACACGGCCGCGACCGCCGACGAGCCCGAGCAGGGCGTCTACTCGTCGCCGGCCGAGGCCCAGATGGCCGTCGACCGCGGCGTGCTGTCGGTCCAGGCTCCGATCAAGGTGCGTCTGACCCAGCTGCGTCCGCCGCGCGACGTCGAGAACGAGTTGTTCCCGGAGGGCTGGAAGTACGGTGAGCCGTGGACCGCGCAGACCACCCTCGGTCGCGTGCTGTTCAACGAGCTGCTGCCGACGAACTACGCGTTCGTCAACGACATCATGCCGAAGAAGCGCCAGGCCGCGATCATCAACGACCTGGCCGAGCGGTACCCGATGATCGTCGTCGCGCAGACCGTCGACAAGCTCAAGGACGCCGGCTTCTACTGGGCCACGCGTTCGGGGGTCACCATCTCGATGGCGGACGTGCTCGTTCCGCCGGAGAAGAAGGACATCCTCGAGCGGTACGAGACCCAGGCCGACGCCATCCAGCGGCAGTACGACCGAGGCAAGCTCTCGGAGGACGAGCGTCGCGACTCGCTCGTCAAGCTGTGGCAGGAAGCGACCGAAGAGGTCGGTCAGGTCATGGAGGCGCACTACCCGGACGACAACCCGATCCCCACGATCGTCAAGTCCGGTGCTGCGGGCAACATGACCCAGATCCGCTCGCTGGCAGGCATGAAGGGTCTGGTGACGAACCCGAAGGGCGAGTTCATCCCGCGCCCGATCAAGTCCTCCTTCCGTGAGGGCCTGACCGTCGCCGAGTACTTCATCAACACGCACGGCGCGCGTAAGGGTCTGGCCGATACCGCTCTGCGTACCGCCGACTCGGGTTACCTGACCCGTCGTCTGGTGGACGTCTCGCAGGACGTCATCGTCCGCGAGGTCGACTGCGGCACGCCGCGCGGCATCGAGATGACCATCGCCGAGCTCGCCCGCGACGCGACCGGTCAGCCGACCGGCGGGCTCGTGCGCGACGCTCACATCGAGACCAGCACCTACGCCCGTACGCTGGCGACGGACGCGGTCGACGCGAACGGCAACGTCGTCGTCGAGCGTGGTTCCGACCTCGGCGACCCGGCGATCGAGGCGCTGCTCGAGGCCGGTATCCAGAAGGTCAAGGTCCGCTCGGTCCTGACCTGCGACACCGGCACCGGCGTGTGCGCGACCTGCTACGGCCGTTCGATGGCGACGGGCAAGCTCGTCGACATCGGTGAGGCCGTCGGTATCGTCGCCGCCCAGTCGATCGGTGAGCCCGGTACGCAGCTGACGATGCGTACCTTCCACCAGGGTGGCGTCGGTGAGGACATCACCGGTGGTCTGCCGCGTGTCCAGGAGCTGTTCGAGGCCCGCGTCCCCAAGGGCAAGGCTCCGATCGCCGACGTCTCCGGCCGCATCCGCCTCGAGGACGACGATCGCTTCTACAAGATCACGATCGTTCCCGACGACGGCGGCGAGGAGGTCGTGTACGACAAGCTGTCCAAGCGTCAGCGTCTGCACGTCATCCGCAAGGCCGACGGCACCGAGGGTGTTCTCTCGGACGGCGACCACGTGGAGGTCGGTCAGCAGCTGCTCGAGGGCTCTGCCGATCCGCACGAGGTGCTGCGCGTGATGGGCCCGCGTCAGGTTCAGGTCCACCTGGTCCACGAGGTCCAGGAGGTCTACCGGAGCCAGGGCGTGTCGATCCACGACAAGCACATCGAGGTCATCGTGCGCCAGATGCTGCGTCGCGTGACGATCATCGATTCGGGCTCGACGGAGTTCCTGCCCGGTTCGCTCGTCGAGCGCAGCGAGTTCGAGGCCGCGAACCGTCGTGTGGTCCAGGAGGGTGGCGAGCCGGCTGCCGGCCGTCCGGTCCTCATGGGCATCACGAAGGCGTCGCTGGCCACCGACTCGTGGCTGTCTGCCGCGTCCTTCCAGGAGACCACTCGTGTGCTGACCGACGCGGCGATCAACTGCCGCTCGGACAAGCTGATCGGTCTCAAGGAGAACGTGATCATCGGCAAGCTGATCCCCGCCGGTACCGGTATCAACAAGTACCGGAACATCGAGGTTCAGCCGACCGAGGAGGCCCGCGCGGCCGCGTACGCCATCCCGGCGTACGACGACCAGTACTACTCGCCGGACGGCTTCGGCCAGAACACCGGCGCTGCAGTGCCGTTGGACGACTACGGTTACTCCAACGACTACCGGTAG	MLDVNFFDELRIGLATAEDIRNWSYGEVKKPETINYRTLKPEKDGLFCEKIFGPTRDWECYCGKYKRVRFKGIICERCGVEVTRAKVRRERMGHIELAAPVTHIWYFKGVPSRLGYLLDLAPKDLEKIIYFAAYVITSVDDELRHNELSTLEAEMEVEKKAVADQRDADLEARAQKLEADLAELEAEGAKSDVRRKVKDGGEREMRQLRDRAQRELDRLDEIWTTFTKLKPKDLIVDEMIYRELQDRYGEYFTGAMGAEAIQKLIENFDIDAEAESLRETIRSGKGQKKLRALKRLKVVAAFQQSGNSPMGMVLDAVPVIPPELRPMVQLDGGRFATSDLNDLYRRVINRNNRLKRLIDLGAPEIIVNNEKRMLQESVDALFDNGRRGRPVTGPGNRPLKSLSDLLKGKQGRFRQNLLGKRVDYSGRSVIVVGPQLKLHQCGLPKLMALELFKPFVMKRLVDLNHAQNIKSAKRMVERQRPQVWDVLEEVINEHPVLLNRAPTLHRLGIQAFEPQLVEGKAIQLHPLVCEAFNADFDGDQMAVHLPLSAEAQAEARILMLSSNNILSPASGRPLAMPRLDMVTGLFHLTRLVEDAPGAYTAATADEPEQGVYSSPAEAQMAVDRGVLSVQAPIKVRLTQLRPPRDVENELFPEGWKYGEPWTAQTTLGRVLFNELLPTNYAFVNDIMPKKRQAAIINDLAERYPMIVVAQTVDKLKDAGFYWATRSGVTISMADVLVPPEKKDILERYETQADAIQRQYDRGKLSEDERRDSLVKLWQEATEEVGQVMEAHYPDDNPIPTIVKSGAAGNMTQIRSLAGMKGLVTNPKGEFIPRPIKSSFREGLTVAEYFINTHGARKGLADTALRTADSGYLTRRLVDVSQDVIVREVDCGTPRGIEMTIAELARDATGQPTGGLVRDAHIETSTYARTLATDAVDANGNVVVERGSDLGDPAIEALLEAGIQKVKVRSVLTCDTGTGVCATCYGRSMATGKLVDIGEAVGIVAAQSIGEPGTQLTMRTFHQGGVGEDITGGLPRVQELFEARVPKGKAPIADVSGRIRLEDDDRFYKITIVPDDGGEEVVYDKLSKRQRLHVIRKADGTEGVLSDGDHVEVGQQLLEGSADPHEVLRVMGPRQVQVHLVHEVQEVYRSQGVSIHDKHIEVIVRQMLRRVTIIDSGSTEFLPGSLVERSEFEAANRRVVQEGGEPAAGRPVLMGITKASLATDSWLSAASFQETTRVLTDAAINCRSDKLIGLKENVIIGKLIPAGTGINKYRNIEVQPTEEARAAAYAIPAYDDQYYSPDGFGQNTGAAVPLDDYGYSNDYR	COG0086,COG0086,COG0086,COG1196,COG1196	GO:0003677,GO:0003899,GO:0006351,GO:0003677,GO:0003899,GO:0006351,GO:0003677,GO:0003899,GO:0006351,GO:0003677,GO:0003899,GO:0006351,GO:0003677,GO:0003899,GO:0006351	Methane metabolism,Terpenoid backbone biosynthesis,Metabolic pathways,Biosynthesis of secondary metabolites,Microbial metabolism in diverse environments	0.87	VFG049564 (CCA00220) hypothetical protein [Type III secretion system (CVF619)] [Chlamydophila caviae GPIC]	Loose	500	26.5646	OXA-229	31.25	3001692	protein homolog model	n/a	n/a	cephalosporin; penam	antibiotic inactivation	OXA beta-lactamase
GMFMDNLD_04865	Prodigal:2.6	CDS	5162066	5162563	-	gnl|X|GMFMDNLD_2			putative protein		P9WL25	protein Rv2910c OS=Mycobacterium tuberculosis (strain ATCC 25618 / H37Rv) OX=83332 GN=Rv2910c PE=1 SV=1	GTGAACGACGTCGAACGACTCGCTGCGACCGTCGAGCAGCTGACGGAACGCGTCCGCCGGCTCGAGGACCGGATCGAGATCATGCAGCTCGTCGCACAGTACGGGCCGGCCGTCGACAGCGGTTCCGGCGACGCTGCCGCCGCATTGTGGACCGAGGACGGCCGCTTCGACGCCGTCCCGCAACGCCGGATGAAGGGCCGGGCCGAGATCGCCGAGATGGTGCACGGGCCCGGACACGGCAGTCTGATCGAGAACGGGTGCGGGCACGTCCTCACCGTTCCCCACATCGAGATCGACGGCGACGAGGCCACCGGCAGGAGCTACGCGCTCAACATCCGATGGGACGCCGAGACCGACCTCTTCCGGGTCGCCCGGGTGTCCGCCAACACCTGGCGCTGGGTGCGTACCCCGGAGGGATGGCGCATCGCCGAACGCGTCAACGCCAACCTCGACGGCACCCCGGCCCACCGCGAGATGCTCGCGCCGAAGCCGACATGA	MNDVERLAATVEQLTERVRRLEDRIEIMQLVAQYGPAVDSGSGDAAAALWTEDGRFDAVPQRRMKGRAEIAEMVHGPGHGSLIENGCGHVLTVPHIEIDGDEATGRSYALNIRWDAETDLFRVARVSANTWRWVRTPEGWRIAERVNANLDGTPAHREMLAPKPT	-	-	-	0.43	VFG024984(gi:126456466) (bopA) virulence protein IcsB [Bsa T3SS (CVF641)] [Burkholderia pseudomallei 1106a]	Loose	375	22.7126	vanXF	28.57	3002952	protein homolog model	n/a	n/a	glycopeptide antibiotic	antibiotic target alteration	vanX; glycopeptide resistance gene cluster
GMFMDNLD_04866	Prodigal:2.6	CDS	5162652	5163143	-	gnl|X|GMFMDNLD_2			putative protein		P9WGF9	protein Rv1276c OS=Mycobacterium tuberculosis (strain ATCC 25618 / H37Rv) OX=83332 GN=Rv1276c PE=1 SV=1	ATGACCCGTACCCTGATCTTGCTGCGCCACGGCAAGTCCGCGTACCCGGACGACGTGGAAGATCACGAGCGTCCCCTCTCCCCTCGCGGACGCCGCGAGGCCGGACTCGCCGGTCGCTGGATCCGGGCGAACCTGCCCGAGGTCGACGCCGTCCTGTGTTCCACGGCGACCCGGACACGCAAGACACTGACCGAAGCCGCGGTCGAGGCACCCGTGGAGTACCGCGACAGCTTGTATCACGCCGATCCGGAGGGCCTGGTCGCGGAGATCCGGGGCGTGCCCGACGACGTGCAGACCCTGCTGGTCGTCGGGCACGAGCCGACGCTGTCCGCCACCGTCCTCGGGCTCATCACCGATCACAGCACCGACGCCGCGCATCAGGTCACCGAGAAGTTCCCCACCTCCGCGATCGCGGTGCTCACCGTGAGCGGACCGTGGGCCGACCTGTCACGTGGCGCGGCCGAACTCGTGGACTTCCACATCCCGCGCTGA	MTRTLILLRHGKSAYPDDVEDHERPLSPRGRREAGLAGRWIRANLPEVDAVLCSTATRTRKTLTEAAVEAPVEYRDSLYHADPEGLVAEIRGVPDDVQTLLVVGHEPTLSATVLGLITDHSTDAAHQVTEKFPTSAIAVLTVSGPWADLSRGAAELVDFHIPR	COG2062,COG0406,COG0588	-	Glycolysis / Gluconeogenesis,Pentose phosphate pathway,Fructose and mannose metabolism,Purine metabolism,Pyrimidine metabolism,Glycine, serine and threonine metabolism,Histidine metabolism,Starch and sucrose metabolism,Streptomycin biosynthesis,Glycerolipid metabolism,Methane metabolism,Nicotinate and nicotinamide metabolism,Sulfur metabolism,Metabolic pathways,Biosynthesis of secondary metabolites,Microbial metabolism in diverse environments	3	VFG039950(gi:383842854) (rvhB6a) VirB6-like protein of the type IV secretion system [Rvh T4SS (CVF804)] [Rickettsia typhi B9991CWPP]	Loose	500	25.7942	APH(3')-Ib	56.25	3002642	protein homolog model	n/a	n/a	aminoglycoside antibiotic	antibiotic inactivation	APH(3')
GMFMDNLD_04867	Prodigal:2.6	CDS	5163140	5163946	-	gnl|X|GMFMDNLD_2			putative protein		P9WLN5	protein Rv2001 OS=Mycobacterium tuberculosis (strain ATCC 25618 / H37Rv) OX=83332 GN=Rv2001 PE=1 SV=1	ATGTCCACGCCGACGACCGATCGACCGCTGACACGACCGTTGACGGCACTACCCGACGGGGCGAACCCCTACTCGACCGCGCGCACCGTCCGCACCGGCGATGTCGACACCGGCAGACGCCTACGACTCGACGGCGTCGCCCGCTATCTCCAGGACATCGGCACAGACAATCTCGCCGCAGTGGGGGCGGCCGACACCGATCCCCTGTGGATCGTCCGGCGCACGGTCGTCGACGTACACCGCCCCGCCGAGTACGGCCGGACGCTCCGACTGCGGCGCTGGTGCGACGCCCTGTCGACACGCTGGGCGAACGTGCGGGTCCGACTCGACGATCCCGACGACGCACCCGACGGTCCACTGATCGAGACCGCGGCGTTCTGGATCGACATCGGCCCCACCACCGGCGCCCCCACCCGCATCAGCGACGGCCTGTTCGAGCACATGTCCCGCTACGCGCAGGACACACGTCTGAAGTGGAAGGCGTGGTTGCCCGACCGCGCACCCGACGAGGTGGACGACGAACGTGATTTCCCCTTGCGCGCCACCGATCTCGATCCGTTCGGGCACGTCAACAACGCGGTCTACTGGCACTGCGTCGAAGAGGTCCTGCCGCTGCGACCCGACATCCCGGAAGCGCCGTACCGCGCGGTGATCGAGCACCTGCGCCCCATCGCCGCCGGTGAGACCCTCACGCTGCGAACCAGCCTGCGGGAGGACGGCCTGACGGTGTGGTTCACCGTCGAAGATCACACTCGTGCAGTCGCGTGGATCGCCCGGAATCCGGACGCTCTACGGTGGACCCCATGA	MSTPTTDRPLTRPLTALPDGANPYSTARTVRTGDVDTGRRLRLDGVARYLQDIGTDNLAAVGAADTDPLWIVRRTVVDVHRPAEYGRTLRLRRWCDALSTRWANVRVRLDDPDDAPDGPLIETAAFWIDIGPTTGAPTRISDGLFEHMSRYAQDTRLKWKAWLPDRAPDEVDDERDFPLRATDLDPFGHVNNAVYWHCVEEVLPLRPDIPEAPYRAVIEHLRPIAAGETLTLRTSLREDGLTVWFTVEDHTRAVAWIARNPDALRWTP	COG3884,COG0824	GO:0006633,GO:0016790	-	1.2	VFG015302(gi:28868578) (hopN1) type III effector HopN1 [T3SS (SS003)] [Pseudomonas syringae pv. tomato str. DC3000]	Loose	525	23.8682	OKP-A-11	29.57	3002428	protein homolog model	n/a	n/a	cephalosporin; penam	antibiotic inactivation	OKP beta-lactamase
GMFMDNLD_04868	Prodigal:2.6	CDS	5164116	5165792	+	gnl|X|GMFMDNLD_2	1.18.1.2	fprB_4	putative ferredoxin/ferredoxin--NADP reductase		P65529	ferredoxin/ferredoxin--NADP reductase OS=Mycobacterium bovis (strain ATCC BAA-935 / AF2122/97) OX=233413 GN=fprB PE=3 SV=1	ATGGCCTACGTGATCACCCAGACCTGCTGCAACGACGCGAGCTGCGTCGCGGTCTGCCCCGTGAACTGCATCCATCCCTCGCCGGACGAGCCGGAATTCGCCACCGCCGAGATGCTGCACATCGACCCGAAGACCTGCATCGACTGCGGCGCGTGCGCCGACGCGTGCCCGGTCCAGGCGATCCTGCCCGACGACAAGCTCGGCCCCTCCCAGACGCGGTTCGCCGAGATCAACGCGGCCTGGTACGAGAACCACCCCATGCCGGAGGGATGGCAGCCGCTCGTGCCCACTCCGGCGCCCCCGCGCGACCGCGGCACGTTGCGGGTCGCGATCGTCGGCGCCGGTCCCGCGGCCTGCTACGCCGCCCAGGAACTCCTCGAGCGGTCCGACGTCGAGGTCGAGATGTTCGATCGGCTCCCCACCCCGTTCGGTCTCGTGCGCGCCGGCGTCGCCCCCGACCACCCGGGGACCAAGGCTGTCACGGAATCGTTCGAATGGTCGTTCCGGCGCGAGGAGTTCGCCCTGCACCTCGACACCGAGATCGGTCGCGACATCACCCACGTGGAGCTGCTCGACCACCATCACGCGGTGATCTATGCGACCGGGGCATCGTCCGACCGCCGACTCGGGATCGAGGGCGAGGACCTCCCCGGCAGCCACGCCGCCACCGAGTTCGTCGCGTGGTACAACGGGCACCCCGACCACGCCGGTCGCGCTTTCGACCTCTCCGGCGACCGGGCCGTCATCGTCGGGAACGGCAACGTGGCCCTCGACGTCGCGCGAATCCTCACGATGGATGTCGACGAGCTCGCGCGCACCGACATCGCCGATCACGCGCTGAAGGCGCTGCGGGAAAGCAACATCCGTGAAGTCGTCCTGCTGGGTCGGCGCGGACCGGCCCAGGCCGCGTACAGCAACCCCGAGTTCCTCGCCCTCGGCGATCTCACGGGCGTCGACGTCGTCGTGGACGAAGCGGACCTCGAACTCGATCCGGTGAGTGCCCGGGCCGTGGAGGAGGATCCGGCGACCGCGTTGCGCGTGCGGCTCGCCCGCGAGTACGCCGGACGCCCCGTCCGTCCGGGCCACCGCCGCATCGTCTTCCGGTATCTCGCCGCGCCGAGCGAACTGCTCGGCGACGACCACGTGACCGGCGTGCGGGTCGAACGCACCGAACTCGTCGACGACGGTGGGCGCCTCGCCGCCCGCCCCACCGGCCGCTTCGAGGATCTGCCCGCCACGCTCGTGCTCCGCTCGATCGGCTATCGCGGTGTCCCCGTCCCGGGCGTGCCCTTCGACGATGCCCGCGGCGTCGTCCCCAACACCGGAGGTCGCGTCGACAGCGGCGTCTATGTCACCGGGTGGGCCAAGCGTGGACCGAGCGGCGTCATCGGCACCAACAAGGGGTGCGCGAAGGAGACCGTCGCGGCGCTGCTGGCCGACTTCGACTCCGGGACGCTCGCCGCTCCGCGCGGCGACCGCGGTGCCCTGGACAGGTTGCTCGCACAGCGCCGACCCGATCGCGTCGACCTGAACGGATGGAGGGCCATCGACGCCGCGGAGCGACGGGCCGGGCACGCACAGGGCCGACCACGCGTCAAGATCACCGACCGTGAGGCCCTCGTCGAACTCGGCCGGCGCCGTCGTCGCCTTCCGCTGCTCGCGTCCCTGCGCCGGTAG	MAYVITQTCCNDASCVAVCPVNCIHPSPDEPEFATAEMLHIDPKTCIDCGACADACPVQAILPDDKLGPSQTRFAEINAAWYENHPMPEGWQPLVPTPAPPRDRGTLRVAIVGAGPAACYAAQELLERSDVEVEMFDRLPTPFGLVRAGVAPDHPGTKAVTESFEWSFRREEFALHLDTEIGRDITHVELLDHHHAVIYATGASSDRRLGIEGEDLPGSHAATEFVAWYNGHPDHAGRAFDLSGDRAVIVGNGNVALDVARILTMDVDELARTDIADHALKALRESNIREVVLLGRRGPAQAAYSNPEFLALGDLTGVDVVVDEADLELDPVSARAVEEDPATALRVRLAREYAGRPVRPGHRRIVFRYLAAPSELLGDDHVTGVRVERTELVDDGGRLAARPTGRFEDLPATLVLRSIGYRGVPVPGVPFDDARGVVPNTGGRVDSGVYVTGWAKRGPSGVIGTNKGCAKETVAALLADFDSGTLAAPRGDRGALDRLLAQRRPDRVDLNGWRAIDAAERRAGHAQGRPRVKITDREALVELGRRRRRLPLLASLRR	COG0493,COG1146,COG1145,COG1145,COG0437,COG1143,COG1143,COG1142,COG0492,COG4656,COG4656,COG1144,COG2440,COG1148,COG1149,COG1149,COG0247,COG4231,COG2221,COG2221,COG2072,COG3349,COG1245,COG2768,COG0446,COG2878,COG2878	GO:0016491,GO:0055114	Metabolic pathways	3.8	VFG012792(gi:82524416) (ospD2) OspD2 [Mxi-Spa TTSS effectors controlled by VirB (CVF463)] [Shigella dysenteriae Sd197]	-	-	-	-	-	-	-	-	-	-	-	-
GMFMDNLD_04869	Prodigal:2.6	CDS	5165882	5166337	+	gnl|X|GMFMDNLD_2	1.10.9.1	petC	Cytochrome b6-f complex iron-sulfur subunit		Q9F722	b6-f complex iron-sulfur subunit OS=Chlorobaculum tepidum (strain ATCC 49652 / DSM 12025 / NBRC 103806 / TLS) OX=194439 GN=petC PE=3 SV=4	ATGAGCAGCGATTCCCTCGACCGCACGGCGCTGACCCGCCGCACACTCATCGGAGGAGCGGGCGCGGTGGCGGCCGGCGTGGCACTGACCGCCTGCGGATCGTCCGGTGACGCCGGTGAGGATCGACCGGCAGCGCCGGCGCCCACCACGACCGCCCCTCCCGGCCCCGACGCGGAGATCGTCGCCGCCGTCGCGGACGTACCGGTCGGCGGCGGTGTCCTGCTCGAATCGAAGAGACTCGTCGTCACCCAACCCGCGGAGGGCGACTTCCGCGCGTTCATCGCGATCTGCAGCCACCAGGGATGCAATCTCAGCGGCGTCGACGGCGAGCGCATCATCTGCCCGTGCCACGGCAGCCGATACGACCTCGACGGTGTGCCGATCGAGGGACCGGCGAAGCGGCCGCTGAAGTCCCGTCCCGTGGCGGCGCGCGGGTCGGATCTCGTCGTGGGCTGA	MSSDSLDRTALTRRTLIGGAGAVAAGVALTACGSSGDAGEDRPAAPAPTTTAPPGPDAEIVAAVADVPVGGGVLLESKRLVVTQPAEGDFRAFIAICSHQGCNLSGVDGERIICPCHGSRYDLDGVPIEGPAKRPLKSRPVAARGSDLVVG	COG0723,COG2146,COG4638	GO:0016491,GO:0051537,GO:0055114		8.6	VFG015631(gi:170720740) (fimV) Peptidoglycan-binding LysM [Type IV pili biosynthesis (CVF518)] [Pseudomonas putida W619]	Loose	1200	23.483	tet36	37.04	3000197	protein homolog model	n/a	n/a	tetracycline antibiotic	antibiotic target protection	tetracycline-resistant ribosomal protection protein
GMFMDNLD_04870	Prodigal:2.6	CDS	5166362	5166751	+	gnl|X|GMFMDNLD_2		yidH	Inner membrane protein YidH		P0ADM2	membrane protein YidH OS=Escherichia coli O157:H7 OX=83334 GN=yidH PE=3 SV=1	GTGGAGATCCGCGGAGGCCGGCGCGCGAAGGCGCTGCATGGTTGGCGCCCGAAGGCGCTGCGCGACGGCACCGACCCCGACCCTCGCTTCACGCTGGCCAACGAACGTACCTTCCTGGCGTGGGTGCGCACGGCGCTGGGCGTCATCGCCGCGGCCGTCGCATTGGAGACCTTCGCGGGCGACATCGTCTCGGAGGGGCTCCGCACGGTGCTGGCGTGCGCACTGCTCGGGTTCGCCGCCGTGCTCATGGTGTTCGCGCTGATCCGCTGGCACCGCGTCGAGCACGCGATGCGCACGGGGCGTGCTCTGCCGGTGCCGTGGGTGGCATATCTGCTGGCGGTGGCCCTCGGGTTCGCCGGTGTCGTGCTCGCCGTCGCGATCGCCTGGTGA	MEIRGGRRAKALHGWRPKALRDGTDPDPRFTLANERTFLAWVRTALGVIAAAVALETFAGDIVSEGLRTVLACALLGFAAVLMVFALIRWHRVEHAMRTGRALPVPWVAYLLAVALGFAGVVLAVAIAW	COG2149,COG5264	-	-	0.17	VFG006580(gi:32265966) (flhA) flagellar biosynthesis protein [Flagella (CVF223)] [Helicobacter hepaticus ATCC 51449]	Loose	550	22.7126	R39	48.28	3003565	protein homolog model	n/a	n/a	penam	antibiotic inactivation	R39 beta-lactamase
GMFMDNLD_04871	Prodigal:2.6	CDS	5166765	5167097	+	gnl|X|GMFMDNLD_2			hypothetical protein		P0ADL9	membrane protein YidG OS=Shigella flexneri OX=623 GN=yidG PE=3 SV=1	GTGAGTCCGGAGGATCTGCGGCACGGCGACGCAGGGCTGCAGCCCGAACGGACGAGCCTGGCGTGGCTGCGTACCGGTTCGGTGCTCGGCGCGGTGGTGCTCGGATTCATGCGATTCGTTCCCGGCCCGGGTGCGGTCGTCGCGACGATCGGCCTGGTCTGCCTCGTGCCCGTACTCGCGGTGCTGCTCGCGTCCAGGACCGGTCACCGTGCGCGCGTGCGCGGGTTGATCGCAGGTCGCGCGCCCTACTTCTGGTGGCGCAATGTCGCAGTCACCGTCACGGTCGTGGTGCTCGCGATCTCGTCGGCGGTGCTGATCCTCCTCGCCCCTTGA	MSPEDLRHGDAGLQPERTSLAWLRTGSVLGAVVLGFMRFVPGPGAVVATIGLVCLVPVLAVLLASRTGHRARVRGLIAGRAPYFWWRNVAVTVTVVVLAISSAVLILLAP	-	-	-	6.4	VFG035242(gi:218696625) (EC55989_3325) hypothetical protein [SCI-I T6SS (CVF734)] [Escherichia coli 55989]	Loose	400	21.9422	ErmW	36.36	3001306	protein homolog model	n/a	n/a	macrolide antibiotic; lincosamide antibiotic; streptogramin antibiotic	antibiotic target alteration	Erm 23S ribosomal RNA methyltransferase
GMFMDNLD_04872	Prodigal:2.6	CDS	5167117	5168157	-	gnl|X|GMFMDNLD_2			hypothetical protein		Q6M8W7	membrane protein Cgl0015/cg0018 OS=Corynebacterium glutamicum (strain ATCC 13032 / DSM 20300 / JCM 1318 / LMG 3730 / NCIMB 10025) OX=196627 GN=Cgl0015 PE=3 SV=1	ATGCTCACCGTCCACGCGCCCTCCTCCCGGCCGACCGTCCTCCCGGGCCTCCTGGTGGCCGCCGCGGGCGCCGTCCTCGCTCTCGCGGCAGCACACCTGATCCCGGGTGCGAGTCCACTGCTCGTCGCGATCGTCCTGGGCGTGGTGATGGCGAATGCGGGCCTTCCGGCACCGGTAGTCGGTGCGCTCGCGCCGGGCCTGGGCGCGGCGTCGAAGCACCTGCTCCGAGTGGGGGTCGCACTCCTCGGGTTGCAGCTCGCGGTCTCCGATCTCGTCGGCCTCGGGTGGGGCACGGCACTCGTTGCGGCGGCCGTGGTCGTCGCGGGAATCGGTGGCTCGCTCGCCTTCGGCGCCTGGCTCGGTGTGGGCTGGACTCAGCGCCTGCTCATCGCGTGCGGCTTCTCGATCTGCGGTGCTGCGGCCGCGGCTGCCGTCGACGGCGTGATCGATTCACGCAAGCGCGAACTCGTGACCACCGTCGCGCTGGTGGTCGTGTTCGGCACCGCGATGATCCCGCTCGTTCCACTCGCCGCCGGGATGCTCGGACTCACTCCCGAGGCGGCCGGACTGTGGGCGGGCGCGGCAATCCACGAGGTCGCCCAGGTGGTCGCGACCGGCACCGCACTGGAGGGCACCGCACTGGAGGCGACTGCCGGTGGGGTGCTCGCCGCGGCGGTGACGGTCAAGCTCGCTCGGGTGGCACTGCTGGCTCCGGTCGTGGCGGTCGTCGGGGTCGTCGCCCGCCGCCGCGGTGAGGGACGCCGCGACGAACGTACTCCCCCGATCGTGCCGATCTTCCTGCTGGGATTCCTCACCTGCGTCGCGCTGCGCTCGACCGGACTGCTGGACCCGGTCGTCGTGGACGCGGCGCGGACGGTCCAGAGTGCTCTGCTGACGGTCGCGATGTTCGCCCTGGGCGCCGGGGTTCGCCGGGAGGTGCTCCGCGGCGTGGGGTGGCGCCCGATCGCCCTCGCGGCGGCGGCAACCCTCTGGGTCGCGACGATCGCGCTGGCCGGTGTGTGGTCGCTCAGTGGACGTTGA	MLTVHAPSSRPTVLPGLLVAAAGAVLALAAAHLIPGASPLLVAIVLGVVMANAGLPAPVVGALAPGLGAASKHLLRVGVALLGLQLAVSDLVGLGWGTALVAAAVVVAGIGGSLAFGAWLGVGWTQRLLIACGFSICGAAAAAAVDGVIDSRKRELVTTVALVVVFGTAMIPLVPLAAGMLGLTPEAAGLWAGAAIHEVAQVVATGTALEGTALEATAGGVLAAAVTVKLARVALLAPVVAVVGVVARRRGEGRRDERTPPIVPIFLLGFLTCVALRSTGLLDPVVVDAARTVQSALLTVAMFALGAGVRREVLRGVGWRPIALAAAATLWVATIALAGVWSLSGR	COG2855	GO:0016021	-	-	-	Loose	1000	24.2534	cmlB	32.76	3002698	protein homolog model	n/a	n/a	phenicol antibiotic	antibiotic efflux	major facilitator superfamily (MFS) antibiotic efflux pump
GMFMDNLD_04873	Prodigal:2.6	CDS	5168260	5169153	+	gnl|X|GMFMDNLD_2			putative HTH-type transcriptional regulator		P9WMF3	HTH-type transcriptional regulator Rv2282c OS=Mycobacterium tuberculosis (strain ATCC 25618 / H37Rv) OX=83332 GN=Rv2282c PE=1 SV=1	ATGACCAACTGGCCGGATCTCGTCGCTCTGGAACTGCTCGTCGGGGTCGACGATCGGGGCGGGCTCGGCGCCGCCGCCCGCGCCGCGGGTCTCGCACAGCCCAACGCCACCCGCATACTGCGGCGGCTCGAGCGGCAACTCGGGGCGGTCCTCGTGCGGCGGGGCCGGACCGGCTCGGTGCTCACCCCCGAGGGCACGGTCGTCGCGCACTGGGCGCGGGCGGTCCTGGCCGATGCGGAACGTCTGCTCGACGCCGCTGCGGCACTGCGCGACGAACGGCAGCCCGAACTGGTCGTGGCGGCATCCATGACGGTCGCCGAATACCTCATCCCACGATGGCTCGGTGCCTTCCGCACGATTCGCGACGACGTCCAGATCCAGTTGCAGGTCCACAACTCGATGCGGGTGTGCGATGTCGTGGCCGAGGGCAGGTGTGACGTCGGTTTCGTCGAAGGACCGACCGTCCCGGACGGACTGCACCGTGTCGCGGTGGCACGCGACCGCCTCGTCGTGGTCGTCCCGTCGGAACATCCCTGGGCGCGGCGCCGGCGCCCGCTCACGGTGTCCGAACTCGCGGCGACACCACTGGTCGTCCGTGAGGAGGGGTCCGGAACGCGCCGCACCCTCGATCTCGCGTTGCAGGAGTACGACCGAGCCGCGCCGCTGCTCGAGCTCGGGAGTGGCGCAGCGGTGCGCACCAGTGTGCTCGGCGGTACCGGCCCTGCCGTGCTCAGCACCCTCGCGGTAGAGGAGTATCTGGACTCCGGTCGCCTGGTCGCGGTCGCGGTGGACGGACTCGACCTGCAGCGGGTGCTGCGCGCGGTCTGGCGGCCGCCGCGCGCCCTGCCCGGTCCGGCGGGGGAATTGGTCCGCATGATCACGCGCCTTCGCTGA	MTNWPDLVALELLVGVDDRGGLGAAARAAGLAQPNATRILRRLERQLGAVLVRRGRTGSVLTPEGTVVAHWARAVLADAERLLDAAAALRDERQPELVVAASMTVAEYLIPRWLGAFRTIRDDVQIQLQVHNSMRVCDVVAEGRCDVGFVEGPTVPDGLHRVAVARDRLVVVVPSEHPWARRRRPLTVSELAATPLVVREEGSGTRRTLDLALQEYDRAAPLLELGSGAAVRTSVLGGTGPAVLSTLAVEEYLDSGRLVAVAVDGLDLQRVLRAVWRPPRALPGPAGELVRMITRLR	COG0583	GO:0003700,GO:0006355	-	7.87e-05	VFG006042(gi:76788234) (cpsY) transcriptional regulator CpsY [Capsule (CVF186)] [Streptococcus agalactiae A909]	Loose	550	23.8682	Sed-1	22.89	3003561	protein homolog model	n/a	n/a	cephalosporin; penam	antibiotic inactivation	Sed beta-lactamase
GMFMDNLD_04874	Prodigal:2.6	CDS	5169178	5170041	-	gnl|X|GMFMDNLD_2		rhtA	Threonine/homoserine exporter RhtA		P0AA67	exporter RhtA OS=Escherichia coli (strain K12) OX=83333 GN=rhtA PE=1 SV=1	ATGGCCGACGACCACCGCGCGCACACCGTCGTGCCTGTCGTCGCGGTCCTCACCGCGGTGCTGTCGATGCAGTTCGGGGCAGCGTTCGCCGTGAGCCTGTTCGATCGGGCAGGCGCCCTCGGCACCGTGACCCTGCGCCTGTTCTTCGCAGCCGTCATCCTCTGCGTGATCACCCACCCGCGGCTACGGACGTGGACGCCGGAGCAGTGGCGGGCGGTGGTGACACTGGGCGCGAGTCTCGCGCTCATGAACACGGCGTTCTACGAGGCGTTGACGCGCCTGCCCCTCGCCGCGACCGTCACCATCGAGTTCCTCGGCCCACTCGGACTGGCCGCACTCCTGTCCCGACGCGTCCGGGACGCATTGTGGGTGGTGCTCGCCCTGGCCGGGGTGGTCCTGCTCGGCGTCGGTGACGGCGCCGGGCTGTCCACCGGGCTCGATCCGGTCGGGGTCGCCTTCGCGCTGGTCGCGGCATCCGGTTGGGCCTGGTACATCGTGGCCGGCTCCCGTGTGGCGACGACCCTGCCCGGATCGGCCGGACTGGCCGGGGCCACGGCGATCGCCGCCGTCGTCGTCCTGCCCTTCGGCGTGGCGACGGCCGGCACGCAACTTCTCCGCCCCGATCTCGCACTCGCGGGTCTCGCTGTGGCGCTGCTGTCGTCGGCGATCCCGTACACCCTCGAGATCCGCGCACTGCGCGACCTGCCGAAGAAGGTGTTCGCGATCCTCATTGCACTCGAACCCGCCGCCGCGGCGCTGGCGGGTGTCGTGGTACTCGGACAGCTCGTCGAACCTCTCACCCTCGTGGGCATCGCTCTCGTGGTGATCGCCGGCATCGGCGCGCTGCGCAACTCGCGAACGTGA	MADDHRAHTVVPVVAVLTAVLSMQFGAAFAVSLFDRAGALGTVTLRLFFAAVILCVITHPRLRTWTPEQWRAVVTLGASLALMNTAFYEALTRLPLAATVTIEFLGPLGLAALLSRRVRDALWVVLALAGVVLLGVGDGAGLSTGLDPVGVAFALVAASGWAWYIVAGSRVATTLPGSAGLAGATAIAAVVVLPFGVATAGTQLLRPDLALAGLAVALLSSAIPYTLEIRALRDLPKKVFAILIALEPAAAALAGVVVLGQLVEPLTLVGIALVVIAGIGALRNSRT	COG5006,COG0697	GO:0016020,GO:0016021	-	0.12	VFG023381(gi:333988938) (eccD3) transmembrane protein [ESX-3 (T7SS) (CVF635)] [Mycobacterium sp. JDM601]	Loose	170	25.409	Pseudomonas aeruginosa emrE	33.93	3004038	protein homolog model	n/a	n/a	aminoglycoside antibiotic	antibiotic efflux	small multidrug resistance (SMR) antibiotic efflux pump
GMFMDNLD_04875	Prodigal:2.6	CDS	5170137	5170931	+	gnl|X|GMFMDNLD_2			putative protein		P64676	protein Mb0037c OS=Mycobacterium bovis (strain ATCC BAA-935 / AF2122/97) OX=233413 GN=BQ2027_MB0037C PE=4 SV=1	ATGTCCGATCTGCACACGGTGCTCGACGACCTCCGCGCGGAGGGTGACGATCTCGACGCCCTCGTCGCGACTCTGCCCGCGGAGGGCTGGACACTGCCTACGCCCGCGGCCGGGTGGACCATCGCCCACCAGATCGGCCACCTGCTGTGGACCGACCGGGCGGCGCTCACCGCCGTCCGAGACCCGGACGCCTTCGTGACGATGGTCGAAGCGGCGTTCGGCGACCCGTTGGGGTTCGTCGACGTGGGTGCCGAGGAGCAGTCCGGCCGGCCGGCGGCGGAGCTGCTCGCCGACTGGCGCGACACCCGCCGCGAACTCGCGGACGCCCTCGCCGAGGTGCCGCGCGGAACGAAGATCCTGTGGTTCGGCCCCCCGATGTCGCCGGCGTCGATGGCGACGGCGCGACTGATGGAGACCTGGGCGCACGGGGGAGACGTCGCCGACGCCCTCGGTGTCACACGCACTCCCACCGCGCGGCTGAAGAACATCGCGCACCTGGGTGTGCGGACGCGCGACTTCGCGTACGTCATCCGAGACCGGACGCCACCGGCCGAACCGTTCCGCGTGGTGCTCACCGCCCCGGACGGCAACAGCTGGGAATGGGGACCGGACGACGCGACGCAGTCGGTCACCGGCCCGGCCCTCGACTTCTGCCTGCTCGTCACCCAGCGCGTCCACCGGGACGACACCGCTCTCGTCGCCGACGGCCCGGACGCCGAGGAGTGGCTCGGCCTCGCGCAGGCCTTCGCCGGCGCCCCCGGGCCCGGGCGCGCACCCACCTCGTCGACCTCCTGA	MSDLHTVLDDLRAEGDDLDALVATLPAEGWTLPTPAAGWTIAHQIGHLLWTDRAALTAVRDPDAFVTMVEAAFGDPLGFVDVGAEEQSGRPAAELLADWRDTRRELADALAEVPRGTKILWFGPPMSPASMATARLMETWAHGGDVADALGVTRTPTARLKNIAHLGVRTRDFAYVIRDRTPPAEPFRVVLTAPDGNSWEWGPDDATQSVTGPALDFCLLVTQRVHRDDTALVADGPDAEEWLGLAQAFAGAPGPGRAPTSSTS	-	GO:0046872	-	0.7	VFG044416(gi:38155232) (angN) non-ribosomal peptide synthetase [anguibactin (IA024)] [Listonella anguillarum 775]	Loose	300	23.483	FosC	26	3000380	protein homolog model	n/a	n/a	fosfomycin	antibiotic inactivation	fosC phosphotransferase family
GMFMDNLD_04876	Prodigal:2.6	CDS	5170992	5172134	+	gnl|X|GMFMDNLD_2	1.3.99.-	mmgC_16	Acyl-CoA dehydrogenase		O34421	acyl-CoA dehydrogenase YngJ OS=Bacillus subtilis (strain 168) OX=224308 GN=yngJ PE=3 SV=1	ATGTGGACCACCCCCGAGCGACTCGCCCTGCGCGAAACCGTCACCGGTTTCGTGAGGCGCGAGATCCTGCCGCACCTCGACGACTGGGAGCGCGCCGGCGAACTGCCTCGCGGGCTGCACGTCGAGGCTGCGAAGATCGGCCTGCTCGGTGCCGGCTTCCCCGAGGAAGTCGGCGGTTCCGGTGGCGACGGCGCCGACACGTTGACCGTCTGCGAGGCCTTCCACGAAGCGGGTGCGTCGGGCGGTGCGTTCGCGTCGCTGTTCACGTGCGGTATCGCGCTACCGCACCTCATCGCGGCGGGCGACTCCGAGCAGATCGACAGGTGGGTACGGCCCACCCTCGCAGGAGAACTCGTCGGGTCCCTCGCGATCACCGAACCGGGCGGCGGTTCGGACGTCGGCCATCTGACGACCACCGCGGTGCGCGACGGTGATCATTACGTCGTCAACGGGGCCAAGACCTACATCACCTCCGGGTGCCGAGCCGATTTCGTGGTCACCGCGGTCCGTACCGGCGGCCCCGGCGCCGGGGGAGTCTCGCTCCTTGTGATCGAGAAGGACACACCGGGTTTCACCGTCTCGCGCAAGCTCGACAAGATGGGCTGGCGCGCCTCGGACACCGCCGAGTTGTCGTTCGCCGACGTCCGCGTCCCGGCCGCGAACCTGGTGGGCGCGGAGAACACCGGATTCTGGCAGATCGCACAGGGTTTCGTATCGGAACGGATTGCTCTCGCCGCACAGGCCTATTCGGGTGCGCAGCGGAGCCTGGACCTGACGGTCGAGTGGTGCCGCGACCGCGAGACCTTCGGGCGGCCGCTGATCACCCGACAGGCCGTACAGCGCACGCTGTCCGAGATGGCGCGTCGCGTCGACGTCGCGCGCGTCTACACCCGCCACGTCACCGAACGGGCCGTGGCAGGTGAGACCGACCTGATCGCCGAGGTGTGCTTCGCCAAGAACACCGCGGTCGAGGCCGGCGAGTGGGTTGCCCACCAGGCCGTGCAGCTGTTCGGCGGCCTCGGGTACATGGCCGAGTCCGAAGTCGAACGGCAGTACCGCGACATGCGCATCCTCGGCATCGGTGGCGGTACCACCGAGATCCTCACCGAACTCGCCGCCAAGCGGCTGGGTTACGGGGCCTGA	MWTTPERLALRETVTGFVRREILPHLDDWERAGELPRGLHVEAAKIGLLGAGFPEEVGGSGGDGADTLTVCEAFHEAGASGGAFASLFTCGIALPHLIAAGDSEQIDRWVRPTLAGELVGSLAITEPGGGSDVGHLTTTAVRDGDHYVVNGAKTYITSGCRADFVVTAVRTGGPGAGGVSLLVIEKDTPGFTVSRKLDKMGWRASDTAELSFADVRVPAANLVGAENTGFWQIAQGFVSERIALAAQAYSGAQRSLDLTVEWCRDRETFGRPLITRQAVQRTLSEMARRVDVARVYTRHVTERAVAGETDLIAEVCFAKNTAVEAGEWVAHQAVQLFGGLGYMAESEVERQYRDMRILGIGGGTTEILTELAAKRLGYGA	COG1960	GO:0008152,GO:0016627,GO:0050660,GO:0055114,GO:0016627,GO:0055114,GO:0003995,GO:0055114	Carotenoid biosynthesis,Steroid degradation,Metabolic pathways,Biosynthesis of secondary metabolites,Microbial metabolism in diverse environments	0	VFG029181(gi:494691572) (fadE14) acyl-CoA dehydrogenase FADE13 [Mycobactin (CVF315)] [Mycobacterium tuberculosis str. Haarlem/NITR202]	Loose	700	26.5646	ADC-8	25.58	3003854	protein homolog model	n/a	n/a	cephalosporin	antibiotic inactivation	ADC beta-lactamase without carbapenemase activity
GMFMDNLD_04877	Prodigal:2.6	CDS	5172200	5173360	+	gnl|X|GMFMDNLD_2			Acyl-CoA dehydrogenase fadE12		P9WQG2	dehydrogenase fadE12 OS=Mycobacterium tuberculosis (strain CDC 1551 / Oshkosh) OX=83331 GN=fadE12 PE=3 SV=1	TTGAGCATCATCGAGACCGACGAGCAGAAGGAACTACGCGCTGCGGTGGCGGCTCTGGCCGAACGCTACAACTACGTCGACTACGTGCTCCCCAAGTCGCGCGACCACCAGCCGCTCACCGAATTGTGGGCGGAGGCATCCAAGCTCGGCTTCCTCGGTGTGAACCTTCCGGAGGAGTACGGCGGCGGCGGCGCCGGCATCTACGAGCTCGCGCTGGTGCAGGAGGAACTGTCCGCCAAGGGGGCGGGGCTGCTGCTCGTCGTGGTCTCGCCGGCCATCTGCGGCACGATCATCTCCAAGTACGGCACCGACGCCCAGAAGCAGGAGTGGCTGCCCGGACTCGCCGACGGCTCACGCATCATGGCGTTCGGTATCACCGAGGCCGACGCCGGATCCAACTCGCACAACATCACCACGATCGCGCGTCGCGACGGTGACGACTGGATCCTCTCCGGCAGCAAGGTGTACATCTCCGGTGTCGACCAGGCCGACGCCGTGCTCGTGGTCTCCCGTACCGAGGACGCGAAGACCGGCAAGCTCCGTCCGGCCCTGTTCATCGTGCCCACCGATGCTCCGGGCTTCACGAGGACACCGATGGAGATGGACATCCTCGAACCGGACTATCAGTTCTCCCTCTTCTTCGACGACGTTCGGCTTCCCGCCGACGCGCTGGTCGGAGAGCCCGAGGCCGCACTCATGCAGCTGTTCGCCGGCCTGAATCCCGAGCGGATCATGGGCGCGGCGATGGCGGTGGGCATGGGCCGGTACGCCCTCGACGCCGCGGTGCGCTACGCGAACGAGCGCACCGTCTGGAAGCAGCCCATCGGTGCGCACCAGGGCATCGCCCACCCCTTGGCGCAACGCAAGATCGAGCTCGAACTCGCCAAGCTCATGATGCAGAAGGCCGCCGTCCTCTACGACAACGGTGACGACTTCGGGGCCGCCGAGGCCGCGAACATGGCCAAGTACGCCGCGGGCGAGGCCGCGATCGCCGCGCTGGACCAAGCGATCCAGACCCACGGGGGTGCGGGACTGACCCGGGAGTACGGACTCGCGGCGATGCTCGGCGCCGCGCGCATCGCTCGCGTGGCGCCGGTCAGTCGGGAGATGATCCTCAACTTCGTGGCCCAACACTCGTTGGGTCTGCCGAAGTCGTACTAG	MSIIETDEQKELRAAVAALAERYNYVDYVLPKSRDHQPLTELWAEASKLGFLGVNLPEEYGGGGAGIYELALVQEELSAKGAGLLLVVVSPAICGTIISKYGTDAQKQEWLPGLADGSRIMAFGITEADAGSNSHNITTIARRDGDDWILSGSKVYISGVDQADAVLVVSRTEDAKTGKLRPALFIVPTDAPGFTRTPMEMDILEPDYQFSLFFDDVRLPADALVGEPEAALMQLFAGLNPERIMGAAMAVGMGRYALDAAVRYANERTVWKQPIGAHQGIAHPLAQRKIELELAKLMMQKAAVLYDNGDDFGAAEAANMAKYAAGEAAIAALDQAIQTHGGAGLTREYGLAAMLGAARIARVAPVSREMILNFVAQHSLGLPKSY	COG1960	GO:0016627,GO:0055114,GO:0008152,GO:0016627,GO:0050660,GO:0055114,GO:0003995,GO:0055114	Carotenoid biosynthesis,Steroid degradation,Metabolic pathways,Biosynthesis of secondary metabolites,Microbial metabolism in diverse environments	2.46e-40	VFG029172(gi:397679176) (fadE14) acyl-CoA dehydrogenase YngJ [Mycobactin (CVF315)] [Mycobacterium abscessus subsp. bolletii str. GO 06]	Loose	1800	24.6386	mexY	23.44	3003033	protein homolog model	n/a	n/a	macrolide antibiotic; fluoroquinolone antibiotic; aminoglycoside antibiotic; carbapenem; cephalosporin; cephamycin; penam; tetracycline antibiotic; acridine dye; phenicol antibiotic	antibiotic efflux	resistance-nodulation-cell division (RND) antibiotic efflux pump
GMFMDNLD_04878	Prodigal:2.6	CDS	5173357	5173932	-	gnl|X|GMFMDNLD_2			hypothetical protein		Q9RAJ1	transcriptional repressor DhaR OS=Mycobacterium sp. (strain GP1) OX=106323 GN=dhaR PE=4 SV=1	GTGGCGACCATCGTCAGGCGTGAGGACTACTTCGACGCCGCGCTGGCCATTCTGGCCACCAACGACCATGCCGGACTCAAGCAGGCACGGTTGTGCAGTCATCTCGAAGTGACGACCGGCTCGTTCTACAACTATTTCGAGAGCTGGGCGCAGTTCAAGACCGAATTCCTGCAGCACTGGCTCGAGAGCCAGACACTCCAGCTCGCCGCGGCGGCGCGTCTCGAGGGGTCTCTGCCCCGACGACTGCGGTTGCTCGTCGAATTCGCGTGCAGCCTCCCCCACTCCGCCGAGTCCGCCATCCGCGGTTGGTCGCACAGCGACTCCGGCGTCCACGAGGTGCAGAGCAAGGTCGACGACCTGCGGTACGCGGTGGTGGCCGAAGCGGTGGGCCCGTACGTCGATTCGAGGGAAGAGGCGGAGCGATTCGCGCGGCTGGCCCTGTACACGCTCGTCGGCTACCAGCAGACCGTGCCTCTGCAGGACGTGAGCTCGTTGCGGTGGTCGCTCGGCTACCTGCTGCAGACGCTGCTCCCGCCGGACGAAGCAGACCGCCTCTTCCCTTCGAAGTCCGCCTAG	MATIVRREDYFDAALAILATNDHAGLKQARLCSHLEVTTGSFYNYFESWAQFKTEFLQHWLESQTLQLAAAARLEGSLPRRLRLLVEFACSLPHSAESAIRGWSHSDSGVHEVQSKVDDLRYAVVAEAVGPYVDSREEAERFARLALYTLVGYQQTVPLQDVSSLRWSLGYLLQTLLPPDEADRLFPSKSA	COG1309	-	-	9.6	VFG044335(gb|YP_002920267) (iroB) glucosyltransferase IroB [Sal (VF0563)] [Klebsiella pneumoniae subsp. pneumoniae NTUH-K2044]	Loose	800	24.2534	Staphylococcus aureus murA with mutation conferring resistance to fosfomycin	28.89	3003776	protein variant model	Q362R		fosfomycin	antibiotic target alteration	murA transferase
GMFMDNLD_04879	Prodigal:2.6	CDS	5174066	5174695	+	gnl|X|GMFMDNLD_2		cymR_2	HTH-type transcriptional regulator CymR		O33453	transcriptional regulator CymR OS=Pseudomonas putida OX=303 GN=cymR PE=2 SV=1	ATGACGCGAGAACCGAAGCAGGACCGCAGCCGCGCCACGCGGCGGCGACTGCTCGAAGCAACGATCGACTGTCTCGCCGAATCGGGTTGGGTCGCAACCACAGTGGGTGTGGTCGCCGAACGGGCGGGGGTGTCGCGCGGGGCCGCCCAGCACCACTTCCCGACCCGGGAGGATCTCATCACCGCATCGCTCGAGTTCATGTTCGACAGCCGCATCGAACGGGTCCGCACAGAGCCGTTCGGCGTGCCCGAGGGCGTCGGCCACACGGAAGCGGTGGTCGAGCGCATCGTCGACCAGTGCACCGGAAACATGTTCAAGGCGGCCCTGCAGGTGTGGACGGCCGCGGCGGCCGACCCGGCGTTGCGCGAAATGCTCCTGCCGCTCGAGGAGAAGTTCGGGCGCGTCTCGCACGCGGTGGCCGTCGAGCAGCTCGCGGCCGACGACACCGACCCGGTCGTGCACCGGATGGTGCAGGCGACACTGGATCTCGCGCGCGGCCTGGGCCTGGCCGATGTGTTGACCGACGACTCGGCCCGCCGACGCGAGATCGTCCGGCATTGGGCTGCGCAGCTCGACGAGGTGCTGCGGGAGTCCTCGAGTCGTCGCACGCAGGAGCGCCCGGCTCGGTAG	MTREPKQDRSRATRRRLLEATIDCLAESGWVATTVGVVAERAGVSRGAAQHHFPTREDLITASLEFMFDSRIERVRTEPFGVPEGVGHTEAVVERIVDQCTGNMFKAALQVWTAAAADPALREMLLPLEEKFGRVSHAVAVEQLAADDTDPVVHRMVQATLDLARGLGLADVLTDDSARRREIVRHWAAQLDEVLRESSSRRTQERPAR	COG1309	GO:0003677	-	0.017	VFG004552(gi:57865728) (icaR) intercellular adhesion regulator [Intercellular adhesin (CVF106)] [Staphylococcus epidermidis RP62A]	Loose	450	23.8682	rmtG	38.46	3002668	protein homolog model	n/a	n/a	aminoglycoside antibiotic	antibiotic target alteration	16S rRNA methyltransferase (G1405)
GMFMDNLD_04880	Prodigal:2.6	CDS	5174742	5175257	+	gnl|X|GMFMDNLD_2		lprB	Putative lipoprotein LprB		Q9CC87	lipoprotein LprB OS=Mycobacterium leprae (strain TN) OX=272631 GN=lprB PE=3 SV=1	GTGGCGACAGCCGGTCTCATCGGTCTCGGGGCCGTTGCGTGCGGGAACTCCGACGACGCGGGGCAGGCCGAGGCCTCGCCGACCGCGTCCGTGACCGACCCCGGTCCGTTGTTCGACGAGTGCGGTGCGATGTCCGACGACGAGGTGGCAGCGGCCTTCGGCCTCGGAACGTTCACGACGGTGACGCGCAACTCGGTGGGCTGTGAATGGGAGGTCTACGTCGGTGGCCCCAGCGTGAGTTTCTCGTGGTACCGGGGAAGTCCCATCGGACGCGAACGTGCCGGATCCGATCTCATCGGCCGGCCCGCGGCCGATGTCGAGATCGGGGGACGGGCCGGGTTCCTGGGGTCGTATCAGAACGAGCTGGGGCAGACCACGCTGTGCGAGATCGGTGTGGAATTCGGTGGCGATTTCGTCCACTGGTCGGTGTCGTATTCGAACCTCACACCCGTCGCCGACGCCTGCGTGGTCGCTCGCGGCCTCGCGACCACGAGCGTGGAAAGGGTGCAGAAGTGA	MATAGLIGLGAVACGNSDDAGQAEASPTASVTDPGPLFDECGAMSDDEVAAAFGLGTFTTVTRNSVGCEWEVYVGGPSVSFSWYRGSPIGRERAGSDLIGRPAADVEIGGRAGFLGSYQNELGQTTLCEIGVEFGGDFVHWSVSYSNLTPVADACVVARGLATTSVERVQK	-	-	-	1.1	VFG042738(gi:15600152) (fimX) FimX [type IV pili (AI097)] [Pseudomonas aeruginosa PAO1]	-	-	-	-	-	-	-	-	-	-	-	-
GMFMDNLD_04881	Prodigal:2.6	CDS	5175254	5175796	+	gnl|X|GMFMDNLD_2			hypothetical protein		Q7U093	lipoprotein LprB OS=Mycobacterium bovis (strain ATCC BAA-935 / AF2122/97) OX=233413 GN=lprB PE=3 SV=1	GTGATCGCGGGACGCGCACGCCGGTGGGGCGCCGCGCTCACGGCGGCTCTCGCCGCCGGAGCCTTGCTCACCGGTTGCACGCGCACCGTCGAAGGACGAGCCGTCCCGGAAGGGATCGGCGGCGGCACGGGTGCCGAGTTCACCCGGCTGCTCACCGAGTGCGACGCGGTCGCCGACGACAAGATCGCCGAAGCTGTGGGAGCGGATTACGTCCTGCGAGGATTCTTCGGCGCGATCTGCCGGTGGGACGGCGAAGGGCCCACCGGAGTTGTGAAGATCACCTTCAACTGGTTCGAGACCGGTTCGCTCGATCACGAACGTGCCGCCGCCGAGGGGCTCGGATACGAGATCGAGAACACGACCATCGAGGGTCGGCGGGCCCTGCAGATGCGCCGGCCCGGCGATCCGCTGTCGTGCGGGGTCAGTTCCGGGGCGTCGACGACCGGCATCTTCGGCTGGTGGGTGCAGTACACCTCCGGAGGAGCGGACCCCTGCGAAGCTGCTGCTACGTTGGCTCGGCTCACACTGAACCTCAGCAGTTGA	MIAGRARRWGAALTAALAAGALLTGCTRTVEGRAVPEGIGGGTGAEFTRLLTECDAVADDKIAEAVGADYVLRGFFGAICRWDGEGPTGVVKITFNWFETGSLDHERAAAEGLGYEIENTTIEGRRALQMRRPGDPLSCGVSSGASTTGIFGWWVQYTSGGADPCEAAATLARLTLNLSS	-	-	-	0.97	VFG049840 (PputGB1_1053) filamentous hemagglutinin outer membrane protein [Exolysin (CVF874)] [Pseudomonas putida GB-1]	Loose	750	25.409	adeA	34.21	3000774	protein homolog model	n/a	n/a	glycylcycline; tetracycline antibiotic	antibiotic efflux	resistance-nodulation-cell division (RND) antibiotic efflux pump
GMFMDNLD_04882	Prodigal:2.6	CDS	5176084	5176494	+	gnl|X|GMFMDNLD_2		rpsL	30S ribosomal protein S12		A3PV93	ribosomal protein S12 OS=Mycobacterium sp. (strain JLS) OX=164757 GN=rpsL PE=3 SV=1	GTGGGAGCAGCTTCAGACAACGAAGAAAGCCGGTTAATGCCAACCATCAATCAGCTGGTCCGTAAGGGCCGCCGCGACAAGGCCGCCAAGGTCAAGAGCGCGGCGCTCAAGGGCAGCCCCCAGCGTCGCGGCGTGTGCACTCGCGTGTACACCACCACCCCGAAGAAGCCGAACTCGGCTCTCCGGAAGGTCGCCCGTGTGCGTCTGACCTCCCAGGTCGAGGTCACCGCCTACATCCCCGGTGAGGGCCACAACCTCCAGGAGCACTCGATGGTGCTCGTGCGTGGCGGTCGTGTGAAGGACCTCCCGGGTGTGCGTTACAAGATCATCCGCGGCTCGCTCGACACCCAGGGTGTCAAGAACCGCAAGCAGGCCCGCAGCCGCTACGGAGCGAAGAAGGAGAAGGGCTGA	MGAASDNEESRLMPTINQLVRKGRRDKAAKVKSAALKGSPQRRGVCTRVYTTTPKKPNSALRKVARVRLTSQVEVTAYIPGEGHNLQEHSMVLVRGGRVKDLPGVRYKIIRGSLDTQGVKNRKQARSRYGAKKEKG	COG0048	GO:0003735,GO:0005622,GO:0005840,GO:0006412	-	-	-	Loose	1020	23.0978	vgaE	22.66	3002833	protein homolog model	n/a	n/a	streptogramin antibiotic; pleuromutilin antibiotic	antibiotic target protection	ABC-F ATP-binding cassette ribosomal protection protein
GMFMDNLD_04883	Prodigal:2.6	CDS	5176494	5176964	+	gnl|X|GMFMDNLD_2		rpsG	30S ribosomal protein S7		Q0SFF2	ribosomal protein S7 OS=Rhodococcus jostii (strain RHA1) OX=101510 GN=rpsG PE=3 SV=1	ATGCCACGTAAGGGTCCCGCTCCCAAGCGCCCGCTGATCGCCGATCCGGTCTATGGATCGCCGCTGGTCACCCAGCTGGTCAACAAGATCCTGCTGGACGGCAAGAAGTCCACTGCAGAGCGCATCGTCTACCAGGCGCTCGAGCAGGCACGCGAGAAGACCGGCACCGATCCGGTCGTCACCCTCAAGCGCGCGCTCGACAACGTCAAGCCCGCCCTCGAGGTTCGCAGCCGTCGCGTCGGTGGCGCCACCTACCAGGTGCCGGTCGAGGTTCGCCCCGGTCGTTCCACCACCCTCGCACTGCGCTGGCTGGTGACCTTCTCGCGTCAGCGTCGCGAGAAGACCATGGTCGAGCGGCTCGCCAACGAGCTCCTCGATGCGAGCAACGGTCTCGGCGCATCCGTGAAGCGCCGCGAGGACACGCACAAGATGGCTGAAGCCAACAAGGCGTTCGCGCACTACCGCTGGTGA	MPRKGPAPKRPLIADPVYGSPLVTQLVNKILLDGKKSTAERIVYQALEQAREKTGTDPVVTLKRALDNVKPALEVRSRRVGGATYQVPVEVRPGRSTTLALRWLVTFSRQRREKTMVERLANELLDASNGLGASVKRREDTHKMAEANKAFAHYRW	COG0049	-	-	0.22	VFG039922(gi:341583368) (rvhB6a) hypothetical protein [Rvh T4SS (CVF804)] [Rickettsia heilongjiangensis 054]	Loose	700	22.7126	EreA	28.3	3000361	protein homolog model	n/a	n/a	macrolide antibiotic	antibiotic inactivation	macrolide esterase
GMFMDNLD_04884	Prodigal:2.6	CDS	5177110	5179212	+	gnl|X|GMFMDNLD_2		fusA	Elongation factor G		Q0SFF3	factor G OS=Rhodococcus jostii (strain RHA1) OX=101510 GN=fusA PE=3 SV=1	GTGGCACAGGAAGTGCTGACCGACCTGAACAAGGTCCGCAACATCGGCATCATGGCGCACATCGATGCCGGCAAGACCACCACCACCGAGCGCATCCTCTTCTACACCGGTGTCAATTACAAGATCGGTGAGACCCACGACGGTGCCTCGACCACCGACTGGATGGAGCAGGAGAAGGAGCGGGGTATCACCATCACCTCCGCGGCCGTGACCTGCTTCTGGAACCAGAACCAGATCAACATCATCGACACCCCCGGCCACGTTGACTTCACGGTCGAGGTCGAGCGGTCGCTGCGCGTCCTCGACGGCGCGGTCGCCGTGTTCGACGGCAAGGAGGGCGTCGAGCCCCAGTCCGAGCAGGTCTGGCGGCAGGCGGCCAAGTACGACGTTCCGCGCATCTGCTTCGTCAACAAGATGGACAAGATGGGTGCGGACTTTTTCTTCACCGTGCAGACGATCATCGATCGTCTCGGTGCGAAGCCGCTCGTCCTGCAGATCCCGATCGGCGCCGAGGACAACTTCGACGGTGTCGTCGACCTCGTCGAGATGAAGGCGCTCACCTGGCGCGGCACCACCGAGATCGGCACCGCGGCCACGGTCGAGGAGATCCCGGCGGAGCTCGCCGACAAGGCTGCCGAGTACCGCGAGAAGCTGCTCGAGACCGTCGCCGAGTCCGACGAAGAGCTCATGGAGAAGTACTTCGGTGGCGAAGAGCTGACCGTCGCCGAGATCAAGGGCGCGATCCGCAAGCTCACCATCGCTTCCGAGCTCTACCCGGTGCTCTGCGGCACCGCGTTCAAGAACAAGGGCATCCAGCCCATGCTCGACGCGGTCATCGACTACCTGCCGAACCCGCTCGACATCGGTGAGGTCATCGGCCACCAGGTCGGTAACGAAGAAGAAGAACTGCGTCGTAAGCCCTCGAAGGACGAGCCGTTCTCCGCGCTCGCTTTCAAGATCGCCGCGCACCCCTTCTTCGGCAAGCTGACCTTCGTCCGCGTGTACTCCGGCCGGATCGACTCGGGCACCCAGGTGCTCAACTCGACCAAGGGCAAGAAGGAGCGCATCGGCAAGCTGTTCCAGATGCACGCCAACAAGGAGAACCCGGTCGACGAGGCCGTGGCCGGCCACATCTACGCGATGATCGGCCTGAAGGACACCACGACCGGCGACACCCTGTGCGCGCAGGACGCCCCGATCGTGCTCGAGTCCATGACCTTCCCGGACCCGGTCATCCAGGTCTCCATCGAGCCGAAGTCGAAGGCCGACCAGGAGAAGCTGTCGACGGCCATCCAGAAGCTCGCCGAAGAGGACCCGACCTTCTCCGTCGAGCTCGACGACGAGACCGGCCAGACCGTCATCGGCGGCATGGGCGAGCTCCACCTCGACATCCTCGTCGACCGCATGCGTCGCGAGTTCAAGGTCGAGGCCAACGTCGGCAAGCCGCAGGTCGCGTACCGCGAGACGATCACCAAGCCGGTCGAGAAGCTCGAGTTCACGCACAAGAAGCAGACCGGTGGATCGGGTCAGTTCGCGAAGGTCATCATCGGCCTCTCGCCGTTCGTCGGCGAGGACGGCGCGACCTACGAGTTCGAGAACAAGGTCACCGGTGGCCGCATCCCGCGTGAGTACATCCCGTCGGTCGATGCGGGCGCTCAGGACGCCATGCAGTACGGCGTGCTCGCCGGCTACCCGCTGGTGAACCTGAAGGTCACCCTCATCGACGGTGCGTACCACGACGTCGACTCGTCCGAAATGGCGTTCAAGATCGCCGGCTCGCAGGCGCTGAAGGAAGCGGCCCGCAAGGCCGCCCCGGTGATCCTCGAGCCCCTCATGGCCGTCGAGGTCACCACGCCCGAGGACTACATGGGTGAAGTGATCGGCGACCTGAACTCCCGCCGTGGCCAGATCCAGGCCATGGAGGAACGCAGTGGTGCCCGTGTCGTGAAGGCGCTGGTTCCGCTCTCGGAGATGTTCGGTTACATCGGTGATCTGCGGTCGAAGACCCAGGGTCGCGCGAACTTCTCCATGGTGTTCGATTCCTACGCAGAGGTTCCCTCGAACGTCTCGAAGGAAATCATCGCCAAGGCGACCGGAGAGTAG	MAQEVLTDLNKVRNIGIMAHIDAGKTTTTERILFYTGVNYKIGETHDGASTTDWMEQEKERGITITSAAVTCFWNQNQINIIDTPGHVDFTVEVERSLRVLDGAVAVFDGKEGVEPQSEQVWRQAAKYDVPRICFVNKMDKMGADFFFTVQTIIDRLGAKPLVLQIPIGAEDNFDGVVDLVEMKALTWRGTTEIGTAATVEEIPAELADKAAEYREKLLETVAESDEELMEKYFGGEELTVAEIKGAIRKLTIASELYPVLCGTAFKNKGIQPMLDAVIDYLPNPLDIGEVIGHQVGNEEEELRRKPSKDEPFSALAFKIAAHPFFGKLTFVRVYSGRIDSGTQVLNSTKGKKERIGKLFQMHANKENPVDEAVAGHIYAMIGLKDTTTGDTLCAQDAPIVLESMTFPDPVIQVSIEPKSKADQEKLSTAIQKLAEEDPTFSVELDDETGQTVIGGMGELHLDILVDRMRREFKVEANVGKPQVAYRETITKPVEKLEFTHKKQTGGSGQFAKVIIGLSPFVGEDGATYEFENKVTGGRIPREYIPSVDAGAQDAMQYGVLAGYPLVNLKVTLIDGAYHDVDSSEMAFKIAGSQALKEAARKAAPVILEPLMAVEVTTPEDYMGEVIGDLNSRRGQIQAMEERSGARVVKALVPLSEMFGYIGDLRSKTQGRANFSMVFDSYAEVPSNVSKEIIAKATGE	COG0480,COG4108,COG1217,COG0481,COG0532,COG0050,COG5256,COG3276,COG2895,COG1160,COG2229,COG5257	GO:0005525,GO:0005525	-	5.24e-12	VFG016483(gi:13508404) (tuf) elongation factor Tu [Fibronectin-binding protein (AI171)] [Mycoplasma pneumoniae M129]	Loose	275	25.409	AAC(6')-33	30.61	3002587	protein homolog model	n/a	n/a	aminoglycoside antibiotic	antibiotic inactivation	AAC(6')
GMFMDNLD_04885	Prodigal:2.6	CDS	5179305	5180495	+	gnl|X|GMFMDNLD_2		tuf	Elongation factor Tu		Q5YPG4	factor Tu OS=Nocardia farcinica (strain IFM 10152) OX=247156 GN=tuf PE=3 SV=2	GTGGCGAAGGCGAAGTTCGAGCGGACCAAGCCGCACGTGAACATCGGCACCATCGGTCACGTCGACCACGGCAAGACCACCACCACGGCTGCGATCACCAAGGTGCTTGCCGACAAGTTCCCCGACCTGAACGAGAGCTTCGCTTTCGATCAGATCGACAAGGCACCTGAGGAGAAGGCTCGTGGTATCACGATCAACATCTCCCACGTCGAGTACCAGACCGAGAAGCGCCACTACGCGCACGTCGACGCCCCGGGTCACGCGGACTACATCAAGAACATGATCACCGGTGCCGCCCAGATGGACGGTGCGATCCTGGTCGTGGCCGCCACCGACGGCCCGATGCCGCAGACGCGTGAGCACGTGCTGCTCGCCCGCCAGGTCGGCGTTCCCTACATCCTCGTCGCCCTGAACAAGGCCGACATGGTCGACGACGAGGAAATCCTCGAGCTCGTCGAGATGGAGGTGCGTGAGCTCCTCGCTTCGCAGGAGTTCGACGAGAACGCTCCGGTCATCCCGATCTCCGCTCTCAAGGCTCTCGAGGGTGACGAGAAGTGGGTTCAGTCGATCGTCGACCTCATGCAGGCCGTCGACGACTCCATCCCGGACCCGGTCCGTGAGACCGACAAGCCGTTCCTCATGCCCGTCGAGGACGTCTTCACCATCACGGGTCGTGGCACCGTCGTCACCGGCCGTATCGAGCGTGGCGTGATCAACGTCAACGAAGAGGTCGAGATCGTCGGCATCCGCCCCGATTCGACCAAGACCACGGTCACCGGCATCGAGATGTTCCGCAAGCTGCTCGACCAGGGCCAGGCCGGCGACAACGTCGGTCTCCTCGTCCGCGGCATCAAGCGCGAGGACGTCGAGCGTGGCCAGGTCGTCGTCAAGCCGGGCACCACGACTCCCCACACGGAGTTCGAGGGCCAGGCCTACATCCTCAACAAGGAGGAGGGCGGCCGCCACACGCCGTTCTTCAACAACTACCGTCCGCAGTTCTACTTCCGTACCACGGACGTGACGGGCGTTGTGACCCTCCCCGAGGGCACCGAGATGGTCATGCCCGGTGACAACACCGAGATGTCCGTCAAGCTGATCCAGCCGGTCGCCATGGACGAGGGCCTCCGCTTCGCGATCCGCGAGGGTGGCCGCACCGTCGGCGCCGGTCGCGTCACGAAGATCATCAAGTGA	MAKAKFERTKPHVNIGTIGHVDHGKTTTTAAITKVLADKFPDLNESFAFDQIDKAPEEKARGITINISHVEYQTEKRHYAHVDAPGHADYIKNMITGAAQMDGAILVVAATDGPMPQTREHVLLARQVGVPYILVALNKADMVDDEEILELVEMEVRELLASQEFDENAPVIPISALKALEGDEKWVQSIVDLMQAVDDSIPDPVRETDKPFLMPVEDVFTITGRGTVVTGRIERGVINVNEEVEIVGIRPDSTKTTVTGIEMFRKLLDQGQAGDNVGLLVRGIKREDVERGQVVVKPGTTTPHTEFEGQAYILNKEEGGRHTPFFNNYRPQFYFRTTDVTGVVTLPEGTEMVMPGDNTEMSVKLIQPVAMDEGLRFAIREGGRTVGAGRVTKIIK	COG0050,COG5256,COG3276,COG5257,COG5258,COG2895,COG1217,COG0532,COG0480,COG0481,COG0218,COG1159,COG2262,COG4108,COG2229	GO:0005525	-	0	VFG046467 (FN3523_1640) translation elongation factor Tu [EF-Tu (CVF827)] [Francisella cf. tularensis subsp. novicida 3523]	Loose	675	24.6386	mdtE	28.26	3000795	protein homolog model	n/a	n/a	macrolide antibiotic; fluoroquinolone antibiotic; penam	antibiotic efflux	resistance-nodulation-cell division (RND) antibiotic efflux pump
GMFMDNLD_04886	Prodigal:2.6	CDS	5180593	5181753	-	gnl|X|GMFMDNLD_2			D-alanyl-D-alanine carboxypeptidase		P15555	carboxypeptidase OS=Streptomyces sp. (strain R61) OX=31952 PE=1 SV=2	GTGCGCCGACTACCGATCGTGTTGTCCGCCGTGATCCTCACCGTCGTGACCGCATGCGGCAACGACACCGCCGACGAATCACCGCCCGCCACGACGTCGGAAGCGACAGCGACGGATACGACAGCCACCGGCGCGGCGCCCGCCGAATTCCAGGACGTGCTCGATCGCGTCCGCGAGGAGGTCGGATTCCCGGGAGTCGTTGCGCGCGTAGTGACCCCGGAATACGAGTGGACCGGTTCGTCCGGCACGATCGGTGCGGATCGATCGGAGAAGCCCGGCCCCGACGACCACACCCGCATCGGCAGTATCACGAAGACGATGACGATCACCGCTCTGCTGCAACTGGCGGAGGACGACCGGCTGTCGCTGGAGGATCCGATCGGCCGCTACGTACCGGGCCTGCCGAACGGCGAGGTCGCCACACTGGGGCAGCTGGCCTCGATGGTGAGCGGTATCCCCAGCTACACCTTCGACGAGGAGTTCCAGCAGCGGCTCTTCGACGATCCGGAGGCATCGTGGACCCCGGACGAACTCCTCGACTACGTGCGCGGCGACGCACCGAACTTCGCTCCCGGGGAGCGGTTCGAGTACTCCAACACCAACACGATCGCGCTCGGGCTGGTCGTCGAGCAGGTCTCCGGCCAGAGTCTGCACGAGTACTTCCGGGCGAACGTCTTCGAGCCACTGGGCATGGCCGAGACCGTCATGCCCACCGACGCGGCCATCACGTCACCGCACCTGTACGGGATCACCGAGCAGGGACAACCGGACGGGCAGACGGCTGATGCGACCGACTGGAACCCGTTGTGGGGCTGGTCGGCCGGCGCGGTGATCTCCACCGTCGACAATCTCGAGCTGTGGGGCACGGCCCTCGGGACGGGCGAGGGCATCCTCTCCCCCGAGATGCAGCAGCTCCGTCTCGACTCGTTCCTGTTCGACATCCCCGGTGCGACCGACACCCGCGCCTACGGCCTCGGGCTCGGTATCGAGAACGGCTGGCTCGGCCACACGGGTGAGCTGCCGGGTTTCAACACCTACGTGGGATACCTGCCCGAACGTCGGGCCGTGGTCGTCGCCGCAGTGAACAGCGACATCCCGACGGCCGACGGGGAGGAACCGGTGACCCCCGTGGCGAACCAGCTGAAGGAGATCGTCGGCTGA	MRRLPIVLSAVILTVVTACGNDTADESPPATTSEATATDTTATGAAPAEFQDVLDRVREEVGFPGVVARVVTPEYEWTGSSGTIGADRSEKPGPDDHTRIGSITKTMTITALLQLAEDDRLSLEDPIGRYVPGLPNGEVATLGQLASMVSGIPSYTFDEEFQQRLFDDPEASWTPDELLDYVRGDAPNFAPGERFEYSNTNTIALGLVVEQVSGQSLHEYFRANVFEPLGMAETVMPTDAAITSPHLYGITEQGQPDGQTADATDWNPLWGWSAGAVISTVDNLELWGTALGTGEGILSPEMQQLRLDSFLFDIPGATDTRAYGLGLGIENGWLGHTGELPGFNTYVGYLPERRAVVVAAVNSDIPTADGEEPVTPVANQLKEIVG	COG1680	-	Peptidoglycan biosynthesis	6.89e-10	VFG049162(gb|YP_006635488.1) (clbP) precolibactin peptidase ClbP [Colibactin (VF0573)] [Klebsiella pneumoniae subsp. pneumoniae 1084]	Loose	500	24.2534	OXA-204	36.67	3001788	protein homolog model	n/a	n/a	cephalosporin; penam	antibiotic inactivation	OXA beta-lactamase
GMFMDNLD_04887	Prodigal:2.6	CDS	5181889	5182560	-	gnl|X|GMFMDNLD_2		ethR_3	HTH-type transcriptional regulator EthR		Q7TVI1	transcriptional regulator EthR OS=Mycobacterium bovis (strain ATCC BAA-935 / AF2122/97) OX=233413 GN=ethR PE=1 SV=1	ATGGAAACACGAGGAATCCTCACTTACTATTCACTTTTCATGAGCTCCCTAAACGGCCCCAAATCTACAGGCAAAGGCCCACGCAAGCGGCCGGTACAACAGCGCAGTCACGATACGCGCAAGCTCCTTCTCACCTCTGCATACGAGTTGCTCGAACGCAGCACCACCGCGCGGATCAGTACCACGGCGCTCGCCGAGCACGCCCACGTGAGCATCGGGACGGTCTACCGGTACTTCCCCGACGTCGACGCGGTGCTCGACGAACTCCGCATGACGGCCGTCCACGCGATCACCACCTCGCTGTCCACCGCCATCGGGCGAGCGATGGACCAGGAACCGGAAGAGGCCATGGTGACCGTCGTGGAAAGCCTCACCGCCGCGTTCGAGAAACACGCCGCAGTGCTCCGGGTGTCGTACACCTCGGAGGAGATCGAGTTCGGGCTCGCGTGGGCCGAGGTCGAAGGTCCGCTGCGACCACTGGGACGCATCATCCCGGCCCGGCTGCGACCGGACCTCGACGATGCGGCACTCGACGATCTGGTGTTCATCGTGATGGGCGCGACGGCGAGTCTGTGCTCGCGGATCGCGCTCCTACGCCCTCGGAGATCCGATCGGACCCGGATGGTCGCGGTGACGGCGCGGATGCTCCTCGCCGCGATCGAGAGCGCCTGA	METRGILTYYSLFMSSLNGPKSTGKGPRKRPVQQRSHDTRKLLLTSAYELLERSTTARISTTALAEHAHVSIGTVYRYFPDVDAVLDELRMTAVHAITTSLSTAIGRAMDQEPEEAMVTVVESLTAAFEKHAAVLRVSYTSEEIEFGLAWAEVEGPLRPLGRIIPARLRPDLDDAALDDLVFIVMGATASLCSRIALLRPRRSDRTRMVAVTARMLLAAIESA	COG1309	GO:0003677	-	4.4	VFG015903(gi:71735587) (argK) phaseolotoxin-insensitive ornithine carbamoyltransferase [Phytotoxin phaseolotoxin (CVF546)] [Pseudomonas syringae pv. phaseolicola 1448A]	Loose	1700	24.2534	AxyY	22.58	3004144	protein homolog model	n/a	n/a	macrolide antibiotic; fluoroquinolone antibiotic; aminoglycoside antibiotic; cephalosporin	antibiotic efflux	resistance-nodulation-cell division (RND) antibiotic efflux pump
GMFMDNLD_04888	Prodigal:2.6	CDS	5182567	5183742	+	gnl|X|GMFMDNLD_2			hypothetical protein		Q3L8N0	oxygenase OS=Streptomyces sp. (strain K30) OX=256642 GN=lcp PE=1 SV=2	ATGGAGCGCCGTACCCCTCGCGACCTTGTCAACGCCGATCTTGCGGTCCGCCGGTACGCCGATCTCGGCGAGCGCTGGCTCGACGGCATGTGGCAGGCCGACCCTCTGGCCGACGCCGTGGCGAACGACGACTTCGGCCCGAGTTCCGCCACCGCTGCGGTGCGGCTCGCGCTCGCCGACGGAGTCGGCGCGGTTCCGAACGCACCGGAGTCCCTGCGTGCGTTGTTCGCCTTCCTCGACGACGAGCCCGCCTGGGTCGACCACGACCGGATCGACAACGGGGCCGACGCACTCGTACGGCACACCCCCATCCTCGGCATGGTGCTCGGTGCCGCATCACTGCTGCGCGGGGCCGGAAACTTCATCGCCGGAAAGCCTCTCGCACTCACGGGCCGGTACGTGAGTCAGCCGGCGGTGCGTTCGGTCGAGGTCGGCGAGTGGTTGCGGCACGTCCTCGCCCGTGGCGGAATGCGGCGCGACGGAGGCGGGTTCGCGTTCACGGTACGGGTGCGTCTGATCCACGCCCATGTGCGCAAAGGCATCCGCGCGAGCGGGAGGTGGGACGAGGACGCCTGGGGAGTGCCGATCCCGCAGTCGTACATGGCGCTCACGATGGCCGAGTTCGGACACATCGCGGTGGAGGCGATGCAGATCCTCGGCGTGCGCTTCACCGACCGCGAACTCGACGACATCTACCATCTGTGGCGCTATGTCGGGCACGTGATCGGGATGGGCGAGGAGCTGAGCCTGCGCACCGAGCGCGACCACATCGCGGTCGAGGACCTGTACCGGCTCACCTCCCCAGGACCCAGCGACGAGGATCGAGCGTTCGTCACCGCGCTGACCGAGCAGTATCTCGTCCCGGAACTGGCGAACCTGCTTCCCGGCAGCGCGTCGATCCGGACGACCGTCGCCCGCACCGTGATGCACTCGCTCCAACGGGTGTTCATCGGGGACGCCGACGCCGATGCCCTGCACATCCCCGACAGCCCGCTCAAGTACGTTCTCGGTCGCATCGGGCCGCTGCTCGCGCTCGTCGATCGTGTCCAGGAACTCCGCTATCCCGACCTCGAACGCACCACACAGCGGGCCTACAAGGTGCGCGACGTGGCGATGGACCGGATGCGGGTGGACTACCGCGTCGAGCACGACCTCGTGGACGCCGCCGCACGCTGA	MERRTPRDLVNADLAVRRYADLGERWLDGMWQADPLADAVANDDFGPSSATAAVRLALADGVGAVPNAPESLRALFAFLDDEPAWVDHDRIDNGADALVRHTPILGMVLGAASLLRGAGNFIAGKPLALTGRYVSQPAVRSVEVGEWLRHVLARGGMRRDGGGFAFTVRVRLIHAHVRKGIRASGRWDEDAWGVPIPQSYMALTMAEFGHIAVEAMQILGVRFTDRELDDIYHLWRYVGHVIGMGEELSLRTERDHIAVEDLYRLTSPGPSDEDRAFVTALTEQYLVPELANLLPGSASIRTTVARTVMHSLQRVFIGDADADALHIPDSPLKYVLGRIGPLLALVDRVQELRYPDLERTTQRAYKVRDVAMDRMRVDYRVEHDLVDAAAR	-	-	-	0.2	VFG041290(gb|YP_095728) (legC3/ppeA) Dot/Icm type IV secretion system effector LegC3/PpeA [Dot/Icm (SS047)] [Legionella pneumophila subsp. pneumophila str. Philadelphia 1]	Loose	450	25.7942	aadA5	52.63	3002605	protein homolog model	n/a	n/a	aminoglycoside antibiotic	antibiotic inactivation	ANT(3'')
GMFMDNLD_04889	Prodigal:2.6	CDS	5183765	5184328	-	gnl|X|GMFMDNLD_2			hypothetical protein		B1MLM4	protein translocase protein TatB OS=Mycobacteroides abscessus (strain ATCC 19977 / DSM 44196 / CIP 104536 / JCM 13569 / NCTC 13031 / TMC 1543) OX=561007 GN=tatB PE=3 SV=1	GTGAAACTCCGTACCGTGCTGGCGAATCGGTTCGTCACCTTCGCGGCGGGTCTCGCCCTCGCCGGCGTCGGCGCGTTCGCCCTGGCGTGGGTGTGGCAGGTGCCCCTCGCCCGCGAACAACTCTCGCGGCTCGACCGTCCCCGCGTGACCGACGTTCCGGATCAGTCGTGGTGGACACCGGCGCTGTGGTCGGTCTTCGCGGGTGGTCTCGTGCTCGGCATCGCGCTGCTCGCTGTCAACCTGTCGCGACGGCGCACGTCGACCGTGCAACTCTACGACCAGGTCACCGACGCCACTCTCGGTGTGGAACTCGGCCCCGTCGCCGACGGTGTCGCGGCCGAACTCGCGGCACTGCGCGGAGTGCGGGCAGTGCGCGGGCGGGCGGTCGTCGAACGGCATCTGCCGACGCTCTCGGTGGTGGTGCACGCCGACCCGACCATCGACGTCACCGAGCTGACGGGGGCAGCCGAGGACGCGGCTCAGCGGGTCGCGCGAGCGCTCGGCGGAGCGCATGTGGCGACGCAGGTCCTGCTGCATCTCGACCCGGCTGTGGACGTCCACTGA	MKLRTVLANRFVTFAAGLALAGVGAFALAWVWQVPLAREQLSRLDRPRVTDVPDQSWWTPALWSVFAGGLVLGIALLAVNLSRRRTSTVQLYDQVTDATLGVELGPVADGVAAELAALRGVRAVRGRAVVERHLPTLSVVVHADPTIDVTELTGAAEDAAQRVARALGGAHVATQVLLHLDPAVDVH	-	-	-	0.34	VFG042580(gi:46369880) (cosA) PCFO71 major fimbrial subunit [putative colonization factor O71 (PCFO71) (AI045)] [Escherichia coli O71:H4 str. WS2173A]	Loose	550	24.2534	GES-21	33.33	3002350	protein homolog model	n/a	n/a	carbapenem; cephalosporin; penam	antibiotic inactivation	GES beta-lactamase
GMFMDNLD_04890	Prodigal:2.6	CDS	5184325	5185353	-	gnl|X|GMFMDNLD_2			hypothetical protein		Q8CNG0	shock protein 23 OS=Staphylococcus epidermidis (strain ATCC 12228) OX=176280 GN=asp23 PE=3 SV=1	GTGGCTGACCCCAGCGCGCCCGATCTCGGTACATCGCCGGACGCCGTGCCTACGGTCACCGCATCCGGGACCGGGACGGTCCCTCCAGGCGAGCGCGGCAGCCTCGTCGTCAAGGATCGCGCGATCGAACGGATCGCCGCGGCCGCCGCGCTCGGCGTCCCCGGAGTGGTGCGGCACAGCGGGGGTGGCATCCTCCGCCTCACCGGCCGTGATCTGCCCCGGGCCGACGTCACCACCGGCGCGCGGGCCGTCGCGGTGAATCTCTACATCGCGGCCGAATGGCCGTACGACGCGGCGATGCTCACCCGCCGGGTCCACGACGCGGTCGAACGCCAGTTGCACGAACTGACGGGTCTGAGCATCAGCGAACTCAACGTGCTCATCGTCGCCACGGCGCTCGTCGAGGACGGCGAAACCGACGAGTCGCAACCGCCCGTCGAATACCTGGAATCGGACATCGTCGCCGCGCGGACCACTCCGCATCCCGACCTCCCCATGGTCGCTCCCTTGCCGCCGCTGGCGTCGCCCGCGGCAGCACCGGCCGCCGCGATCGTCGCGATCGCAGCGCTCGCTCTGGCATTCGTCGCCGCCCGGGAACTGCTCATCGTCAACGGGACATATGCCGGCGCTCCGTGGCTGCGCAACTCCTTCGAATGGTTCGGTCGCCTCCACTGGCACACCTGGCTCGCCCCTGTCGCGGGCGTCTGTCTCGTCCTCGGGATCGCGCTGATCGTCGTCGCACTCAAACCCCGCCGGCGCACCCATGTTCCGCTGCAGATCGCCGGTCCGGTACCCACGGTGTGGATGCGGCGGACCGACGTCGCCCGCATGTGCAGCGCGCACGCCTCCGCCCTCACCGGCGTACGCACGGCCCGCACCGTCGTCGACCGACGCCGTGCCGTGGTGCGCATCTCGATCGAGGACGAGACCCCGGTCGCCGAGATCACCGCCTCCGTGCGCGGCGCGGTCGCCCCGAATCTCGCGGCGCTCGCCGACCCCGTCGAACTCGTCGTGGAGGTGGCGCGGTGA	MADPSAPDLGTSPDAVPTVTASGTGTVPPGERGSLVVKDRAIERIAAAAALGVPGVVRHSGGGILRLTGRDLPRADVTTGARAVAVNLYIAAEWPYDAAMLTRRVHDAVERQLHELTGLSISELNVLIVATALVEDGETDESQPPVEYLESDIVAARTTPHPDLPMVAPLPPLASPAAAPAAAIVAIAALALAFVAARELLIVNGTYAGAPWLRNSFEWFGRLHWHTWLAPVAGVCLVLGIALIVVALKPRRRTHVPLQIAGPVPTVWMRRTDVARMCSAHASALTGVRTARTVVDRRRAVVRISIEDETPVAEITASVRGAVAPNLAALADPVELVVEVAR	COG1302	-	-	7.6	VFG041770(gi:53722427) (sctU) type III secretion system protein HrcU [TTS1 (SS012)] [Burkholderia pseudomallei K96243]	-	-	-	-	-	-	-	-	-	-	-	-
GMFMDNLD_04891	Prodigal:2.6	CDS	5185346	5185540	-	gnl|X|GMFMDNLD_2			hypothetical protein		Q482U6	oxidoreductase complex subunit D OS=Colwellia psychrerythraea (strain 34H / ATCC BAA-681) OX=167879 GN=rnfD PE=3 SV=1	GTGAACCACACCCCCGTCAGCAACACCGTCGTCGGACTCCTCGCCGGGCTGCTTCTCGCCCTCGCCGGGATCATCGGCGGGTTCAGCGGTCTGCTGTTCGCCGTGCTGCTCGGCGCGCTCGGTGCCGCGATCGGCGCGCACCGCGACGGCCACCTCGACCTCGGCGCTCTGCTGAGGAGTCGGGGCCGTGGCTGA	MNHTPVSNTVVGLLAGLLLALAGIIGGFSGLLFAVLLGALGAAIGAHRDGHLDLGALLRSRGRG	-	-	-	0.47	VFG016028(gi:104782276) (pvdE) pyoverdine ABC export system, permease/ATP-binding protein [Pyoverdine (CVF551)] [Pseudomonas entomophila L48]	Loose	300	21.1718	AAC(3)-IIb	44.12	3002534	protein homolog model	n/a	n/a	aminoglycoside antibiotic	antibiotic inactivation	AAC(3)
GMFMDNLD_04892	Prodigal:2.6	CDS	5185537	5185848	-	gnl|X|GMFMDNLD_2			hypothetical protein		P00557	4-O-kinase OS=Escherichia coli OX=562 GN=hph PE=1 SV=1	GTGAACCCCGAGTCCGCAGCGCAGACGTACGCGGCCGACCTGGTCGCAGACGCCGCGCTGTCCGTTCCCGGGGTCGTGGGCCTGCACCGCGGCGCATTCGGGGAGGTCGCGACGTATCTGCCGGGGCGACGTGTCGAGGGTGTGCGGCTGACCGATCAGGTCTGCGCGGTGCACATCGTCGTGCGGATCCCCGCCGACCTCTCGGCCGTCGCCGACGCCGTCCGCGTCCGGGTGTCCCCGCTGGTGACCGTGCCCGTCCAGGTGACGATCGAAGACGTCCACGCCGGTGAACGAGAAGGAGCACAATCGTGA	MNPESAAQTYAADLVADAALSVPGVVGLHRGAFGEVATYLPGRRVEGVRLTDQVCAVHIVVRIPADLSAVADAVRVRVSPLVTVPVQVTIEDVHAGEREGAQS	-	-	-	0.4	VFG038140(gi:385235648) (ABTW07_0098) glucose-6-phosphate isomerase [Capsule (CVF775)] [Acinetobacter baumannii TCDC-AB0715]	Loose	600	30.0314	APH(4)-Ia	44.74	3002655	protein homolog model	n/a	n/a	aminoglycoside antibiotic	antibiotic inactivation	APH(4)
GMFMDNLD_04893	Prodigal:2.6	CDS	5185845	5186306	-	gnl|X|GMFMDNLD_2			Alkaline shock protein 23		Q49ZC7	shock protein 23 OS=Staphylococcus saprophyticus subsp. saprophyticus (strain ATCC 15305 / DSM 20229 / NCIMB 8711 / NCTC 7292 / S-41) OX=342451 GN=asp23 PE=3 SV=1	ATGACCAGCGACAGCGGCGCAGGCATCAGCCGCCTACAGTTCGGTGCCGGAACCTCCTCCGGCCCCGTCGACCCGCAGGGCCGCACGATCATCGCGGACGCGGTGGTCGCCAAGATCGCGGGACTCGCGACCCGTGAGATCAGCGGCGTGATCGAGGTGGGCGCCGGAACCGCCCGCGTGGTGGGCGCGTTGCGCGACCGCATCCCCGGTGCGCGCATCAACCACGGGCAGGGTGTGGCCGTGGAGGTCGGCGAACGCCAGGCCGCGATCGACATCGGCATCGTCGCCGAATACGGCGTCGCGCTGCACGAACTCGCCGTCGCCATCCGTCACAACGTCATCGCCGCCGTCGAGCGCATGACGGGGCTCGAGGTCACCGAGGTCAACATCACGGTCTTCGACGTCATGCTCCACGAGGAGGCCGCGGCCCTCACCGACGACGTCAAACCCCGCGTGCAGTGA	MTSDSGAGISRLQFGAGTSSGPVDPQGRTIIADAVVAKIAGLATREISGVIEVGAGTARVVGALRDRIPGARINHGQGVAVEVGERQAAIDIGIVAEYGVALHELAVAIRHNVIAAVERMTGLEVTEVNITVFDVMLHEEAAALTDDVKPRVQ	COG1302	-	-	6.4	VFG026315(gi:83718930) (BTH_I1333) group 1 family glycosyl transferase [Capsule I (CVF645)] [Burkholderia thailandensis E264]	Loose	400	22.7126	Erm(37)	35.71	3000392	protein homolog model	n/a	n/a	macrolide antibiotic; lincosamide antibiotic; streptogramin antibiotic	antibiotic target alteration	Erm 23S ribosomal RNA methyltransferase
GMFMDNLD_04894	Prodigal:2.6	CDS	5186505	5187710	+	gnl|X|GMFMDNLD_2	1.18.1.-	thcD_3	Rhodocoxin reductase		P43494	reductase OS=Rhodococcus erythropolis OX=1833 GN=thcD PE=1 SV=2	GTGTCGAACGAGCGGGAGACCGAGGGTACGCCGGAGCGCGTCGTCATCGTGGGCGCGGGCCTGGCGGCGGTGCGTACCGCCGAGGAACTGCGACGTGCCGGGTACGAAGGCGAAGTCGTGCTCGTCGGCGACGAGACGCATCTGCCCTACGACCGCCCACCCCTGTCCAAGGAGGTCCTGCGCGGCGATCGCGACGACACGACTCTCCGTCCGAGCGAGTTCTTCGACGAGAACCGCATCGAGCTGAAGCTCGGTGCCGCGGCCCGGTCGGTCGACACCGCGGCGCGCGCCCTCACCCTCACGGACGGCACCGAACTCGGATACGACGACCTCGTCGTCGCCACGGGCCTGCGGCCCCGCCGCATCCCCGGTCTGCCGGATCTCACCGGAGTCCATGTCCTGCGCTCGCTCGAGGACAGCCGAGCACTGCGCGAGGCAATCGTTCCGGGTACTCGCGCGCTCGTGGTCGGGGCCGGATTCATCGGGTGCGAGGTCGCGGCGAGCCTGCGGGCGCGTCAGGTGGAGGTCGTACTGGTCGAACCGCAGCCCACCCCGCTCGCGTCGGTGCTCGGAGCCGAGGTCGGTGCCCTTGTCACCCGGCTGCACACCGCAGAGGGAGTCGACGTACGGGCCGGGGTCGGCCTGTCGGAGATCCGCGGCGACGAGCGCGTCACCTCCGCGGTCCTCGGCGACGGTAGTGAGATCGACGTCGATCTCGTGGTGCTCGGCATCGGGTCGATCCCGGCCACCGAGTGGCTCGAGGGATCGGGTGTCGAGGTCGACAACGGGGTCGTGTGCGACGGCACGGGCCGCACCTCCACCCCGCATGTGTGGGCCGTCGGCGACGTCGCGTCGTGGCAGGTGCCGGCCGGTGGGCGCAGGCGCATCGAGCACTGGACGAACGCCGGCGAGCAGGCGTCCGTCCTCGCGAAGACGCTCATGGGTCTCGAGGCCGGGGCCGCCGCCCAGGTGCCCTACTTCTGGAGCGACCAGTACGACATCAAGATCCAGGGCCTCGGTGCGGTCACGGCCGGCGACACGGTGCACGTCGTCCGCGACGACGGGCGTAAGTTCCTCGCGTACTACGAGCGCGACGGCAAGCTCGTCGGTGCCGTGGGTGGCGGCCTGCCCGCGCTGGTCATGAAGTCGCGGGCGAAGATCGCCGCGGGCGCACCGATCGACGAGCTCCTCGCAGCCGCCGTATAG	MSNERETEGTPERVVIVGAGLAAVRTAEELRRAGYEGEVVLVGDETHLPYDRPPLSKEVLRGDRDDTTLRPSEFFDENRIELKLGAAARSVDTAARALTLTDGTELGYDDLVVATGLRPRRIPGLPDLTGVHVLRSLEDSRALREAIVPGTRALVVGAGFIGCEVAASLRARQVEVVLVEPQPTPLASVLGAEVGALVTRLHTAEGVDVRAGVGLSEIRGDERVTSAVLGDGSEIDVDLVVLGIGSIPATEWLEGSGVEVDNGVVCDGTGRTSTPHVWAVGDVASWQVPAGGRRRIEHWTNAGEQASVLAKTLMGLEAGAAAQVPYFWSDQYDIKIQGLGAVTAGDTVHVVRDDGRKFLAYYERDGKLVGAVGGGLPALVMKSRAKIAAGAPIDELLAAAV	COG0446,COG1251,COG1252,COG1249,COG0492,COG3634,COG0493,COG2072,COG3349	GO:0016491,GO:0055114	Fatty acid degradation,Metabolic pathways	4	VFG047231 (F7308_0840) UDP-N-acetylglucosamine 4,6-dehydratase [LPS (CVF834)] [Francisella sp. TX077308]	Loose	1100	24.6386	oleB	29.81	3003036	protein homolog model	n/a	n/a	macrolide antibiotic	antibiotic target protection	ABC-F ATP-binding cassette ribosomal protection protein
GMFMDNLD_04895	Prodigal:2.6	CDS	5187780	5188583	+	gnl|X|GMFMDNLD_2	5.1.1.3	murI	Glutamate racemase		A5VYG8	racemase OS=Pseudomonas putida (strain ATCC 700007 / DSM 6899 / BCRC 17059 / F1) OX=351746 GN=murI PE=3 SV=1	GTGATCGTTGCGCTCATCGACTCGGGTCTCGGGCTGTTGCCGACGTCCGCGTGGCTGCGACGGTTGCGTCCCGACCTCGACCTCATGTTGTCGACGGATCCCGACGGCGCCCCGTGGGGGCCGAAGTCGTCCGACTGGGTGATCGACCGGGTCGTCACCACCGCCCGCCGCGCCGTCGACCGCGGTGCCGAGGTGGTCGTGCTCCCGTGCAACACCGCATCGGTGACCGCCCTCGAGTACGTACGTGCCGATCTCGGCCCCTCGGTGCCCGTGGTGGGCACCGTTCCCGCCGTCAAGCCGGCGGCCGCGGCGTGTGATTCGGTGGCGATCTGGGCGACCGCCGCAACCACGGCGAGCAGGTACCAGGCGGCTCTGGTCGAGCAGTTCGCGAACGGAGCCGAGGTCGTCGGCGTGGCGTGCCACGGACTCGCCGACGCCATCGACGCGGGCGATCGGGTGGCCGTCGCCGCAGCGGTCGCCTCGGCGGCCGAACGTACCCCGCAGGACGTCCAGGGCGTGGTTCTCGGCTGCACCCACTATCCGCTGGTTGCCGACACGATCACCGCGCATCTTCCGGCCGGTGTGCGCCTGTTCGACAGCGCCGAAGCCGTCGCGAGGCAGACGCTGCGCAGGATCGACGCGCTCGGACGACCCGTCACCGGGTCGGGTCGCATCGACGTGTTCCGCAGCGGTGTTCCCGGCGAGCTGCCGCCGGCGGCGGCGGTCTTCGCCGCTGGACGCACCCTGCTCGCCGCTCCCGAGGACGTGCGGGACGAGGACGTCGAGGACGCCACCTCCCTCTGA	MIVALIDSGLGLLPTSAWLRRLRPDLDLMLSTDPDGAPWGPKSSDWVIDRVVTTARRAVDRGAEVVVLPCNTASVTALEYVRADLGPSVPVVGTVPAVKPAAAACDSVAIWATAATTASRYQAALVEQFANGAEVVGVACHGLADAIDAGDRVAVAAAVASAAERTPQDVQGVVLGCTHYPLVADTITAHLPAGVRLFDSAEAVARQTLRRIDALGRPVTGSGRIDVFRSGVPGELPPAAAVFAAGRTLLAAPEDVRDEDVEDATSL	COG0796	GO:0006807,GO:0036361	D-Glutamine and D-glutamate metabolism,Metabolic pathways	2.1	VFG011158(gi:115421195) (bplF) lipopolysaccharide biosynthesis protein [LPS (CVF380)] [Bordetella avium 197N]	Loose	2000	30.0314	oqxB	34.94	3003923	protein homolog model	n/a	n/a	fluoroquinolone antibiotic; glycylcycline; tetracycline antibiotic; diaminopyrimidine antibiotic; nitrofuran antibiotic	antibiotic efflux	resistance-nodulation-cell division (RND) antibiotic efflux pump
GMFMDNLD_04896	Prodigal:2.6	CDS	5188780	5190030	+	gnl|X|GMFMDNLD_2		mdtL	Multidrug resistance protein MdtL		P0A0J6	resistance protein NorA OS=Staphylococcus aureus (strain MW2) OX=196620 GN=norA PE=3 SV=1	ATGACTGCTCCCGTACAGCCCCGCGGCCGCATCCGCTCGTTCGGTTTCGCCGTGGTCGGTCTGGGAGCGTTCACCCTCACCGCCTCGTCGTCGGCGCCGTCACCGCTGTATCCCGTCTACCAGCAGATGTGGGGATTCTCCGCGGCCATGCTCACGGTGGTGTTCGCCGTCTACGTGCTCGCACTGCTCGCGGCGCTCGTGACGGTGGGATCGTTGTCCGACCACATCGGGCGCCGGCCCGTCATCGTGACGGCACTGCTGCTGCTCGCGGCGAGCATGATCGTGTTCATCGTCTCCCCGGGCGTGGGGTGGCTGATCCTCGCGCGGATCCTGCAGGGTCTCGCGGTGGGTGCGGCGACGAGCGCCCTGGCCGCCGCAGTGATCGAGATGCAGCCCAACAGGCACATCGGCCCGCTGGTCAACACGGCAGCGCCGTCACTCGGACTCGCGCTCGGCGCGGCGGGAGCGGGCGTGCTCGTGCAGTTCGCGCCGTTCCCGACGGTGCTGAGTTACGCGGTCGTCGCCGTTCTGGCCGTCGTGCTGGCGGCGGCACTGATCTTCGTGCCGGAGACGTCCCCGTCGATGGGCTTCCGGTCGCGACGCGACGCCCTGCGGAGCCTGGTGCCGAGCGCGTCGGTGCCGCGCGAGGTCCGGGGTCGTTACCTGCTGATCCTTCCCAGCCTGATGTCGGCGTGGGCGCTCGGCGGGCTGTACATGTCACTGGGACCGTCGATCGTCGACTCGGTGTTCGGCATCGACAACCGGCTCGCCGCGGGCCTGGCGATCGGGACCCTGTTCACCGCGGGCACGGTCGCAGCGACCACGACGGCCCGCCGGGACCCGCATCGCATCGTGATTCTCGGGGCCGTGCTGCTCGCGACGGGGCTGGCAGCGGTGATCACCGCGCTCCTCACGGGATGGGTCGCGGTGTACTACGCGGGTACCGCGGTCGCCGGTTTCGGGTGGGGGTCGACCTTCGTCGCGGCCATGGGTGTGGTCGGATCCCTCGGACGTCCCCACGAACGCGGTCGGATCTTCGCGACGACTTTCGTGGTCTGCTACTTCGCGTTCTCGGTGCCCGCGATGGCCGCCGGGGTGGCGGCCGGATCGTTCGGGCTGACATCTACTGCCGTCGGCTACGGCGTGATCGTCGCCGTGCTGGCGCTCGTGGCCGGCGTGGGGGTGCTGGTGCGCAAGCCGAAGCCCGACGCGGCCGGAATGCGGGAAGTGTCCGTGCCCGTCCGCTCGTAG	MTAPVQPRGRIRSFGFAVVGLGAFTLTASSSAPSPLYPVYQQMWGFSAAMLTVVFAVYVLALLAALVTVGSLSDHIGRRPVIVTALLLLAASMIVFIVSPGVGWLILARILQGLAVGAATSALAAAVIEMQPNRHIGPLVNTAAPSLGLALGAAGAGVLVQFAPFPTVLSYAVVAVLAVVLAAALIFVPETSPSMGFRSRRDALRSLVPSASVPREVRGRYLLILPSLMSAWALGGLYMSLGPSIVDSVFGIDNRLAAGLAIGTLFTAGTVAATTTARRDPHRIVILGAVLLATGLAAVITALLTGWVAVYYAGTAVAGFGWGSTFVAAMGVVGSLGRPHERGRIFATTFVVCYFAFSVPAMAAGVAAGSFGLTSTAVGYGVIVAVLALVAGVGVLVRKPKPDAAGMREVSVPVRS	COG2814,COG0477	GO:0016021,GO:0055085	-	7.14e-08	VFG044123(gi:33593445) (alcS) putative drug resistance translocase [alcaligin (IA010)] [Bordetella pertussis Tohama I]	Loose	700	24.6386	tet(41)	28.91	3000569	protein homolog model	n/a	n/a	tetracycline antibiotic	antibiotic efflux	major facilitator superfamily (MFS) antibiotic efflux pump
GMFMDNLD_04897	Prodigal:2.6	CDS	5190085	5191140	-	gnl|X|GMFMDNLD_2	1.14.13.142	kshB_4	3-ketosteroid-9-alpha-monooxygenase%2C ferredoxin reductase component		B6V6V6	ferredoxin reductase component OS=Rhodococcus rhodochrous OX=1829 GN=kshB PE=1 SV=1	ATGACGACTGTCGAGGTGCCCCACGGCTCACGCTCGGTGATCCTCACCGTGTCCGCCGTAGTCGAGGAGACCGCTGACACGCGGTCGATCGTGTTCGCCGTCCCGGACGAGCTTCGCGACAAATTCGCCTACCGGCCCGGCCAGTTCCTCACCCTGCGCATCCCGAGCGACCGGACGGGCTCGGTGGCCCGCTGCTACTCGCTCGCGAGCTCGCCGTACACCGACGACGCCCCCAAGGTCACCGTCAAGCGCACCTCCGACGGCTACGGCTCCAATTGGCTGTGCGACAACATCGCGGCCGGGCAGACCCTCGAGGTGCTTCCTCCCGCGGGTGTCTTCACTCCGAAGTCGCTCGATCACGACTTCCTGCTCTTCGGCGCCGGCAGCGGCATCACGCCGGTGATCTCGATCCTCAAGTCCGCGCTCACCCAGGGCGGCGGCAAGGTCGTGCTGGTCTACGCCAACCGCGACGAGAAGTCCGTCATCTTCGCGGAGGAGCTGCGCGCGCTCGCGGAGAAGTACCCGACGCGCCTGACCGTCGTCCACTGGCTCGAGTCGGTCCAGGGTCTCCCCACGGCCGACCAGCTCGCGGCGCTCGCGACGCCCTACGAGTCGTACGAGGCGTTCATGTGCGGTCCCGGACCGTTCATGGACACGGTCCACCAGGCACTGAACACCGTGGGCATGCCCCGCGCCCGCGTCCACGCCGAGGTCTTCAATTCGCTGTCGGGTGACCCGTTCGCCGACCAGGCCCCAGTCGAGGTGAGCGACGAGGATGCCGCCGACGCCGCGACCGTCGAGGTCGAACTCGACGGGGTGGTCCACGAGCTGTCGTGGCCGCGCAAGCAGACCCTCGTCGACATCATGCTCGCGAAGGGCATCGACGTGCCGTATTCGTGCCAGGAGGGCGAATGCGGGTCGTGTGCGTGCACCGTGCTCGAGGGCAAGGTCGAGATGGAGAACTGCGACGTGCTCGATCCCGAGGACATCGAGGCGGGCTACATCCTGGGTTGCCAGGCCCGGCCGGTGACCGACCACCTCAAGATCGAGTTCTGA	MTTVEVPHGSRSVILTVSAVVEETADTRSIVFAVPDELRDKFAYRPGQFLTLRIPSDRTGSVARCYSLASSPYTDDAPKVTVKRTSDGYGSNWLCDNIAAGQTLEVLPPAGVFTPKSLDHDFLLFGAGSGITPVISILKSALTQGGGKVVLVYANRDEKSVIFAEELRALAEKYPTRLTVVHWLESVQGLPTADQLAALATPYESYEAFMCGPGPFMDTVHQALNTVGMPRARVHAEVFNSLSGDPFADQAPVEVSDEDAADAATVEVELDGVVHELSWPRKQTLVDIMLAKGIDVPYSCQEGECGSCACTVLEGKVEMENCDVLDPEDIEAGYILGCQARPVTDHLKIEF	COG1018,COG0543,COG4097,COG0633,COG0369,COG2871,COG2871	GO:0016491,GO:0055114,GO:0009055,GO:0051536		8.31e-08	VFG003391(gi:51595348) (ddhD) CDP-6-deoxy-delta-3,4-glucoseen reductase [O-antigen (CVF043)] [Yersinia pseudotuberculosis IP 32953]	Loose	2200	25.7942	rpoB2	36.11	3000501	protein homolog model	n/a	n/a	peptide antibiotic; rifamycin antibiotic	antibiotic target alteration; antibiotic target replacement	rifamycin-resistant beta-subunit of RNA polymerase (rpoB)
GMFMDNLD_04898	Prodigal:2.6	CDS	5191439	5192710	+	gnl|X|GMFMDNLD_2	1.1.99.37	thcE	Methanol:N%2CN-dimethyl-4-nitrosoaniline oxidoreductase		Q53062	oxidoreductase OS=Rhodococcus erythropolis OX=1833 GN=thcE PE=1 SV=2	ATGGCAATCGAGCTCAATCAGATCTGGGACTTCCCGATCAAGGAGTTCCACCCCTTCCCCCGCGCGCTGATGGGTGTCGGCGCCCACGACATTCTCGGCGTCGAGGCCAAGAACCTCGGATTCAAGCGTGCGCTGCTGATGACCACCGGCCTGCGTGGCTCCGGGATCATCGAGGAACTGATCGGCAAGATCGAGTACCAGGGTGTCGAGGTCGTCCTCTACGACAAGGTCGAGTCCAATCCCAAGGACTACAACGTCATGGAAGCGGCCGCGCTCTACCAGAAGGAGAAGTGCGACTCGATCATCTCCGTCGGTGGCGGCTCGAGCCACGACGCCGCGAAGGGTGCCCGTGTCGTGATCGCCCACGACGGTCGCAACATCAACGAATTCGAGGGTTTCGCGAAGTCCACCAACAAGGAGAACCCGCCGCACATCGCCGTGTCGACCACGGCAGGCACCGGCTCCGAGACGTCCTGGGCCTACGTCATCACCGACACCTCCGACATGGACCACCCACACAAGTGGGTCGGATTCGACGAGGCCACGATCGTCACCCTCGCGATCGACGACCCGCTGCTCTACTACAGCTGCCCCCAGCACTTCACCGCGTACTGCGGCTTCGACGTCCTCGCCCACGGCTCCGAGCCGTACGTCTCCCGGCTGGACTTCGCGCCGTCGCTCGGCAACGCGTTGTACTCGATCGAGCTCGTTGCGAAGCACCTGCGCGAGGCGGTCTTCGAACCGCGCAACCTCAAGGCGCGCGAAGGCATGATGAACGCCCAGTACATCGCCGCGCAGGCCTTCAACTCCGGCGGCCTCGGCATCGTGCACTCCATCTCGCACGCCACCTCGGCCTTCTTCGACAGCCACCACGGACTCAACAATGCGATCGCCCTGCCGCGGGTATGGGAGTACAACCTGCCCTCCCGGTACGAGCACTACGCCCGCATCGCCGGCGCGATGGGCGTGGACACCCGCAACATGACCACCGTCCAGGCCGCCGACGCGGCGGTCGAAGCGGCGATTCGCCTCGCGAAGGACGTCGGTATCCCCGACAACTTCGGTCAGGTGCGGGTCGACTCGTACGAGAAGAACCGCATGAACACCGGTAAGTACGCCGGTCGCGGCGAGGTCATCACCGGGGACGAGAAGACCGTCCGGGCCATCTCCGAGCACATCCAGGACGACTGGTGCACCCCGGGCAACCCCCGCGAGGTCACGGTCGACTCGATGATCCCGGTCGTCGACCACTGCATCAACCGGTCCTACTGA	MAIELNQIWDFPIKEFHPFPRALMGVGAHDILGVEAKNLGFKRALLMTTGLRGSGIIEELIGKIEYQGVEVVLYDKVESNPKDYNVMEAAALYQKEKCDSIISVGGGSSHDAAKGARVVIAHDGRNINEFEGFAKSTNKENPPHIAVSTTAGTGSETSWAYVITDTSDMDHPHKWVGFDEATIVTLAIDDPLLYYSCPQHFTAYCGFDVLAHGSEPYVSRLDFAPSLGNALYSIELVAKHLREAVFEPRNLKAREGMMNAQYIAAQAFNSGGLGIVHSISHATSAFFDSHHGLNNAIALPRVWEYNLPSRYEHYARIAGAMGVDTRNMTTVQAADAAVEAAIRLAKDVGIPDNFGQVRVDSYEKNRMNTGKYAGRGEVITGDEKTVRAISEHIQDDWCTPGNPREVTVDSMIPVVDHCINRSY	COG1454,COG1979,COG0371	GO:0016491,GO:0046872,GO:0055114		4.64e-36	VFG006720(gi:116873066) (lap) aldehyde-alcohol dehydrogenase protein [Listeria adhesion protein (CVF228)] [Listeria welshimeri serovar 6b str. SLCC5334]	Loose	2000	25.0238	Mycobacterium tuberculosis mutant embC conferring resistance to ethambutol	31.91	3003327	protein variant model	L251R		polyamine antibiotic	antibiotic target alteration	ethambutol resistant arabinosyltransferase
GMFMDNLD_04899	Prodigal:2.6	CDS	5192792	5193865	+	gnl|X|GMFMDNLD_2			hypothetical protein		B2KCC0	protease OS=Elusimicrobium minutum (strain Pei191) OX=445932 GN=lon PE=3 SV=1	ATGACCCCGTTCGCCTCGGGCGCCGACCTGAAGGATGCGCTGCGCCGGCACGACTACATCGCCGACGACGAATTCGCGACCGTCGTGCACCTCGCCACCGCACTCGAGCGGCCCTTGCTGCTCGAAGGGCCCGCCGGGGTCGGCAAGACCGAGCTGGCCAAGGCGCTCGCAGCGGTCGGGGGCCGGAAACTGGTGCGGCTACAGTGCTACGAAGGGCTCGACGACAGCCGCGCCCTGTACGAGTGGGACTACGCCAAGCAATTGCTGCACGTGCAGATGCTGCGCGACCGCATCGGTGAACTGCTCGCCGGTCACGCCGACCTCGCGGCTGCGTCGAAGTTCCTCGCGCAGCAGGATTTCGGTCTGTACTCCGAGACATTCCTGTCGGTCCGTCCGCTGCTCGAGGCCGTCCTCTCCGAGGAGCCGGTGGTCCTGCTCGTCGACGAGGTGGACCGCACCGAGGAGTCCATGGAAGCGCTGCTGCTCGAGGTGCTCGCGGAACGGCAGGTGACGATCCCCGAGGTCGGCACGTTCACCGCCCGGTCCACACCGTGGGTGATCCTGACCTCCAACGACACTCGCGAGTTGTCGCCGGCACTCAAGCGTCGCTGCCTGCACTACCACGTCGGCTACCCGACACCGGAACGCGAACGCGAGATCGTCACCGCGCGGGTACCGGATGTACGACCGGGAACGGCCCACCAGATCGTCGATCTGTCCCGGACCCTGCGGGATCTGCCGCTGCGCAAGAGCCCGTCGATCTCGGAGGTCATCGACGCGGCGCGTGCCGCTACGGTGATGGGACACGATGCCGGCGACCCGGATTCGCTGGGCGGCATGCGCGACGTGCTGTTGGCGACGTTGCTCAAGTACACCGGCGACGTCGACCTCGCGAAGGCCCGGCTCGGCGGCGCGGGAGCGGGAACCGTCGTAGCAGAACCGATTGTGTCGGAACCGGTTCCGTCGAGCGAACGGGTGACGGTCGCATCACGCCCGGCGAACACCACGACCGCCGTCTTCCGGGGCCGCGGCGGTGGCGGCCGCGACGCCGCGGGCAGCGGACTGCGGGGGTGA	MTPFASGADLKDALRRHDYIADDEFATVVHLATALERPLLLEGPAGVGKTELAKALAAVGGRKLVRLQCYEGLDDSRALYEWDYAKQLLHVQMLRDRIGELLAGHADLAAASKFLAQQDFGLYSETFLSVRPLLEAVLSEEPVVLLVDEVDRTEESMEALLLEVLAERQVTIPEVGTFTARSTPWVILTSNDTRELSPALKRRCLHYHVGYPTPEREREIVTARVPDVRPGTAHQIVDLSRTLRDLPLRKSPSISEVIDAARAATVMGHDAGDPDSLGGMRDVLLATLLKYTGDVDLAKARLGGAGAGTVVAEPIVSEPVPSSERVTVASRPANTTTAVFRGRGGGGRDAAGSGLRG	COG0714,COG5271,COG5271,COG5271,COG5271,COG0466,COG3899,COG0542,COG1239,COG0464,COG1074	GO:0005524,GO:0016887	-	0.015	VFG049189 (A225_4443) clpB protein [T6SS-II (CVF861)] [Klebsiella oxytoca E718]	Loose	1900	24.6386	TriC	24.04	3003681	protein homolog model	n/a	n/a	triclosan	antibiotic efflux	resistance-nodulation-cell division (RND) antibiotic efflux pump
GMFMDNLD_04900	Prodigal:2.6	CDS	5193873	5195438	+	gnl|X|GMFMDNLD_2			hypothetical protein		P9WKS8	protein MT0529 OS=Mycobacterium tuberculosis (strain CDC 1551 / Oshkosh) OX=83331 GN=MT0529 PE=4 SV=1	ATGCACACATCCCGGGCGACACGGGTGCACACACCCCGGGCGACGCGGGTGACCGCTCTCGACGAGCGCCGCCCCCGGTACGTGCTCGACGTCGTCGCGGCGGTCTTCGGAATGCTGCTGCGCCGCCACGGTGTCGCGGCGTCGCCGGCCGAGAGCATCGAGGTGCGTCGGGTGCTCGACATGGTTCCCGTCCACGAAAGGGACGTGCTGCGCGCGTGCCTGCGGGCGGTGTGCGCCAAGTACCCGCACGAGCGGGCCGGTTTCGAGCGCGCGTTCGACGAACTGTTCGGGGCCGTCGACGCCGCGGTCGCCGCGACCGGCGGTGGGCCTGCCCGGGCACAGTTCGCGGAGTCGCTGCCGGCGGCGCTCGAGATCGGCGACGATCCGAGCGTCGCGCGCTACGCCGAGTACAACGAACGCGCAGCCGAGGTCGGCGACCATTTCGACACCCCGGAGGCGCGCAAGGGCTTCAATCCGCACAAGGACGACGACGATGTCTCGATGACGTCCTCCGACGCCGACCTGTCGGTGGACACCGGCGCGGACTCGGGTCGTCGGGGCGTCACCTACACCGTCGACGTCGAGAATGCGGCGACCACGACGGTGGGCGATCTGTCCGGTGAGCCGGGGGCCGCGGTCGTCGGATCGCTGTCCTGGGACGATCCGGCGTCGATCCTCGCGTGGCTCGACGCCTACGACCCGCACCGCACGTACGGGGGAGAGGTCGCCGACGAACCCCTCTCCGCATCCCAGCTCGCGCGCCTCGTCGACGCCGTCGAGGCGTTCGTCGCGTCCCTCGCCGCTGCGGTGCCGGGGACCGAACGGGTCGAGGCACCCGAATCGCACGACGCCGCCGGCATCGACCGCGCCGAGATCGAACTCGCGTGCCACGAAGTGTTGCGCCGCATGCGCGGTCCCGTCCGTCCCCATCCGCGTGAGCGGACCCGCGGGCGACTCGACATGCGCAGGACGGCCCGGGCGGGAATGCGCACCGACGGGGTGCCGTTCAGGCTCGTCGTCCGGGCGCCCCGTCCCGATCGGGTGCGGCTGCTCGTCCTCGCCGATGTCTCGCTGTCGGTACGTCCGATCACCGCGTTCACGCTCCGGCTCGCCCAGGCGATGCACGGGCGGGCGCACCGGAGCCGGGTGGTCGCCTTCGTCGATCGTCCGGTGGACGTGACGACACAGTTGCTCGCCGCCGGCGGCGACGGTGCCCTCGCAGCCGTACTCGCCCATCCCGCAGTCGATCTCGAAGCGAGTAGCGACTACGGCAGGATGTTCGACGAACTGCTCGCCGAACATTCCGGATCGATCGACCGCCGGACGTCGGTACTGGTCGTGGGGGACGGGCGCTGCAACGGCCTGCCCCCGCGCGTCGATCGGCTCGAGGAACTTCGTCGCCGGGTGCACCGTCTTGCGTGGATCACGCCGGAACCGGAGCGGTACTGGACACAGGCGACCTGCGCGATGCCCGACTACGCCGAGCTGTGCGATGAGGTGGTGGTGGCCCGCGACGGCGCGCAACTGCTCGCGAAGGCCGCCGAACTCGGCCACGCACTGCGGTGA	MHTSRATRVHTPRATRVTALDERRPRYVLDVVAAVFGMLLRRHGVAASPAESIEVRRVLDMVPVHERDVLRACLRAVCAKYPHERAGFERAFDELFGAVDAAVAATGGGPARAQFAESLPAALEIGDDPSVARYAEYNERAAEVGDHFDTPEARKGFNPHKDDDDVSMTSSDADLSVDTGADSGRRGVTYTVDVENAATTTVGDLSGEPGAAVVGSLSWDDPASILAWLDAYDPHRTYGGEVADEPLSASQLARLVDAVEAFVASLAAAVPGTERVEAPESHDAAGIDRAEIELACHEVLRRMRGPVRPHPRERTRGRLDMRRTARAGMRTDGVPFRLVVRAPRPDRVRLLVLADVSLSVRPITAFTLRLAQAMHGRAHRSRVVAFVDRPVDVTTQLLAAGGDGALAAVLAHPAVDLEASSDYGRMFDELLAEHSGSIDRRTSVLVVGDGRCNGLPPRVDRLEELRRRVHRLAWITPEPERYWTQATCAMPDYAELCDEVVVARDGAQLLAKAAELGHALR	COG3552	-	-	3.9	VFG041843(gi:34498093) (CV_2638) hypothetical protein [Cpi-1a + Cpi-1 (SPI-1 like) (SS016)] [Chromobacterium violaceum ATCC 12472]	Loose	750	26.1794	smeD	31.11	3003055	protein homolog model	n/a	n/a	macrolide antibiotic; fluoroquinolone antibiotic; tetracycline antibiotic; phenicol antibiotic	antibiotic efflux	resistance-nodulation-cell division (RND) antibiotic efflux pump
GMFMDNLD_04901	Prodigal:2.6	CDS	5195458	5195943	-	gnl|X|GMFMDNLD_2			hypothetical protein		Q887M0	cytosol aminopeptidase OS=Pseudomonas syringae pv. tomato (strain ATCC BAA-871 / DC3000) OX=223283 GN=pepA PE=3 SV=1	ATGAGCAACGCACTCACCCTCTCGGTCCCGGAAGGCGTCCCCTTCATCGACTACGAGCGGGAATTCGATTTCCCGGTCGCGGACGTCTTCCGCGCCCACAAGGATCCCGACCTCATCGCCCGTTGGCTCGGGCCGCGGGGAATGGAGATCAAGATCGAGCAGTTCGACTTCCGCACCGGAGGCGCGTACCGCTACGAACACACGGACGACAGCGGAAGCTACCGCTTCGCCGGCGTCTTCCACACCGTGCGCGACAACGACTTCATCGTCCAGACCTTCGAATATCTCGGATTCCCGGATGTCGTGAGCCTGGAGACTCTCACCTTCGTCGATCTCGGCGACGGACGATGCAAACTCGTGGGACATTCGGTGTACCCGAGCATGGAGGCCCGCGACGGCATGGCGGAATCGGGCATGGAGACGGGCCTGACCGAAGGGTTCGAGCAACTCGAGGAAGCTCTGGCTCAGGAGACCACCTCGCACTGA	MSNALTLSVPEGVPFIDYEREFDFPVADVFRAHKDPDLIARWLGPRGMEIKIEQFDFRTGGAYRYEHTDDSGSYRFAGVFHTVRDNDFIVQTFEYLGFPDVVSLETLTFVDLGDGRCKLVGHSVYPSMEARDGMAESGMETGLTEGFEQLEEALAQETTSH	COG3832	GO:0006950	-	3	VFG043887(gi:436835) (AAA21118) CryIII delta-endotoxin [Cry8Ba (TX272)] [Bacillus thuringiensis subspecies kumamotoensis str. PS50C(b)]	Loose	1200	22.7126	LRA-13	30.23	3002484	protein homolog model	n/a	n/a	cephalosporin; penam	antibiotic inactivation	class C LRA beta-lactamase; class D LRA beta-lactamase
GMFMDNLD_04902	Prodigal:2.6	CDS	5195967	5196341	-	gnl|X|GMFMDNLD_2			HTH-type transcriptional regulator		O53478	transcriptional regulator Rv2034 OS=Mycobacterium tuberculosis (strain ATCC 25618 / H37Rv) OX=83332 GN=Rv2034 PE=1 SV=3	GTGTTCGACGACGAAGCGGACGACACCGCCCTCGACCTGGCGTTCACCGCCCTGGCCGATCCGGTCCGTCGCCGCATCGTCGCCCGGCTCAGCCGGGGCCCTGCCACGGTCACCGAACTCGCGGAACCCTTCGCGATCACCACACAGGCGATCTCGAAACACATTCGGGTGCTCGAACACGCCGGTCTCGTCACGCGCACGCGCGACGCCCAGCGCCGGCCCGTCCATCTGAATCCCGCACGGCTGGAGATGCTGACCTCATGGATCGACCGCTACCGGTTGGTGAAGGAGCAGCAGTTCCGCGATCTCGACGCCGCGCTGGCCCGGGAAGCGGCCGACACCCATCGCAGTGCCCGACAAGACAGGGGCGCGTGA	MFDDEADDTALDLAFTALADPVRRRIVARLSRGPATVTELAEPFAITTQAISKHIRVLEHAGLVTRTRDAQRRPVHLNPARLEMLTSWIDRYRLVKEQQFRDLDAALAREAADTHRSARQDRGA	COG0640,COG1777,COG4189,COG4190,COG3355,COG1846,COG2345,COG1349,COG4742,COG1510	-	-	0.24	VFG012327(gb|YP_540122) (sfaC) S fimbrial switch regulatory protein SfaC [S fimbriae (VF0222)] [Escherichia coli UTI89]	Loose	700	22.7126	LAT-1	32.56	3001857	protein homolog model	n/a	n/a	cephamycin	antibiotic inactivation	CMY beta-lactamase
GMFMDNLD_04903	Prodigal:2.6	CDS	5196488	5198485	+	gnl|X|GMFMDNLD_2	3.4.19.13	ggt	Glutathione hydrolase proenzyme		P54422	hydrolase proenzyme OS=Bacillus subtilis (strain 168) OX=224308 GN=ggt PE=1 SV=1	ATGGTCCAGCCCCCGAGAGTCCGGTCCTGTGTCCGCACGGCCTTCGCCACGGCCGTCTCGATCGCACTCCTCGGCGCGTGTACACCCGCGTCCGGCGATACGGAATCGGGCAGCGCCCCCGACGTGCAGGAGACCGCAGCAGCCGCGACCTGCACCGCGGAACCGAACGGCACCCCGGTCACCGACATGCAGCAACCGGCGGAGACCGGGGATCGCGACATCTCGACGAACCCCGAGATCGCGACCGGTTATCGCGCCGGCATGACCGCAGTGACCGCCTCCTCCTATGCCGTGTCGACGGCCAACCCGGCGTCCACCGAGGCGGCGTGCGAGGTCCTGCGCGACGGCGGGACCGCCGCCGACGCGCTCGTCGCCGCCCAGATGGTCCTCGGTCTCGTCGAACCGCAGTCGTCGGGCATCGGCGGCGGAGCCTTCCTGGTGTATTACGACGCCGAGTCCGGCGAGGTGACGGCGTACGACGGTCGCGAGACGGCACCGATGTCCGCGACCGAGAACTACCTGCGCTGGATCAGCGACACCGACCGCACCGAGCCCCGGCCCGATGCGCGCGCCAGCGGCCGGTCGATCGGCGTGCCCGGCGCCGTACGGATGCTCGAGAAGGTCCACGAGAAGCACGGACGCACCGCCTGGAACGAGTTGTTCCGCCCCGCCATCGATCTCGCCGACCGGGGCATCGTGATCAGCGACCGCCTGGCGCAGTCGATCGCCGATTCCGCCCCACAACTCGCGGTCGACGACGAGGCCCGCGCCTACTTCCTGCAGTCCGACGGCTCGCCCAGGCCGGCCGGTGAGACCCTCACGAATCCCGCTATGTCCAAGACGCTCTCGGCGATCGCCACCGGTGGCGCGGACGCCTTCTACACCGGCGACATCGCGGCCGGCATCGTCGAGGCCACCGGAACCGACTCCGGTGGACGTACACCCGGAACGATGACCCTCGAGGACCTTGCCGCCTACGAGGCGAAGGAACGGCAACCTCTGTGCACTCCCTACCGCGAGTACGAGATCTGCGGCATGCCCAACCCGTCCTCGGGTGGCATGGCGGTCGCAGCGACGCTCGGCATCCTGGACAACTTCGACCTCGCGTCGTTGCCCCCGGCCGACGTCGACGCCGACGGCGGCGTGCCCGACGCCGATGCGGTGCACCTGATCTCCGAGGCAGAACGACTCGCGTACGCCGACCGCGACAAGTACGTCGCCGACGCCGATTTCGTCCCCCTGCCGGGCGGTTCGCTCGACACCCTCGTGAACCCGGACTACCTGTCCCGACGCGCCGGGCTGATCGACCCGGGAAAGAGCATGGGCACGGCGCAACCCGGCGACTTCGGTCCGGTCCCGCTGGGCATGCCGCCGCAGAGTCCCGAATACGGCACCAGCCACATCTCGGTCGCCGACAGCTACGGCAACGTCGCATCGATGACGACCACGATCGAATCGGCGTTCGGCTCGTTCCACATGGTCGACGGCTTTCTGCTCAACAACCAGCTCACCGACTTCTCGGCCGAACCGGTCGACGAGGAGGGGCTGCCCGTCGCCAACCGCGTCGAGCCGGGCAAGCGGCCGAGGAGCTCGATGGCCCCGACGCTCGTCTTCGAACGCACACCCGACGGTGGTCGCGGTGGCATCCACATGGTGGTCGGTTCGCCGGGCGGCTCGGTGATCATCCAGTTCGTCGTCAAGACGCTCGTGAACACCCTCGACTGGGGACTCGACCCGCAGCAGGCCGTCTCGGCCGTGTCGTTCGGCGCCGCCAACACCCCCGTCACCGGGGTGGGTGGCGAACATCCGGCGATCGACGGTGCCGATGACGGAGCGAACGACTCGCTCGTACAGCAGCTACGCGACATGGGCCACGAGGTGTCCGTCGCCCCGCAGTCCAGTGGCCTGAGCGCGCTGCTGCGTCAGGGCGAGGGGTGGGTCGGAGGAGCCGACCCGCGCCGCGAGGGCGCGGTGATGGGTGATACCGGCGGGCAGTGA	MVQPPRVRSCVRTAFATAVSIALLGACTPASGDTESGSAPDVQETAAAATCTAEPNGTPVTDMQQPAETGDRDISTNPEIATGYRAGMTAVTASSYAVSTANPASTEAACEVLRDGGTAADALVAAQMVLGLVEPQSSGIGGGAFLVYYDAESGEVTAYDGRETAPMSATENYLRWISDTDRTEPRPDARASGRSIGVPGAVRMLEKVHEKHGRTAWNELFRPAIDLADRGIVISDRLAQSIADSAPQLAVDDEARAYFLQSDGSPRPAGETLTNPAMSKTLSAIATGGADAFYTGDIAAGIVEATGTDSGGRTPGTMTLEDLAAYEAKERQPLCTPYREYEICGMPNPSSGGMAVAATLGILDNFDLASLPPADVDADGGVPDADAVHLISEAERLAYADRDKYVADADFVPLPGGSLDTLVNPDYLSRRAGLIDPGKSMGTAQPGDFGPVPLGMPPQSPEYGTSHISVADSYGNVASMTTTIESAFGSFHMVDGFLLNNQLTDFSAEPVDEEGLPVANRVEPGKRPRSSMAPTLVFERTPDGGRGGIHMVVGSPGGSVIIQFVVKTLVNTLDWGLDPQQAVSAVSFGAANTPVTGVGGEHPAIDGADDGANDSLVQQLRDMGHEVSVAPQSSGLSALLRQGEGWVGGADPRREGAVMGDTGGQ	COG0405	GO:0006751,GO:0036374	Glutathione metabolism,Metabolic pathways	2.32e-88	VFG016304(gi:52079762) (capD) gamma-glutamyltranspeptidase [Polyglutamic acid capsule (CVF566)] [Bacillus licheniformis ATCC 14580]	-	-	-	-	-	-	-	-	-	-	-	-
GMFMDNLD_04904	Prodigal:2.6	CDS	5198656	5199888	+	gnl|X|GMFMDNLD_2	1.1.1.202	dhaT	1%2C3-propanediol dehydrogenase		P37686	alcohol dehydrogenase OS=Escherichia coli (strain K12) OX=83333 GN=yiaY PE=3 SV=4	GTGGCCGTCGTCATGCCGGGACACCAGAACACGACCCATCCCCGTGCTTCCGCGACCCCTCGGGACGGCCATCACGGTACGGGTCCCGCTCTGGTCAAGTTCCACGCCCCCGAGATCGTCTTCGGGGAGGGCTCGCTCGTCGAGGCCGCGCATGCCGCCGTCCGGCTCGGAGGCCTCCGCCCCATGCTCGTGACCGATCCGGGACTGATCGAGGCCGGTTGGGTCGACGAACTCCTGAACCACCTACGCGATCAGGGGGTCGAACCCACCGTGTGGGCCGGCCTGACCCCCAACCCGAAGGACCACGAGGTCGCGGCCGGACACGAGCTGTACCGGGCGCGGGGCTGCGATGTTCTCGTCGCGCTGGGCGGAGGTTCGGTGATCGACGCTGCCAAGGGTGTCGCGATCCTCGCCGCCAACGGCGGCAACATCCTCGACTACGAGGGAGTCGACCGCGCGCCACTGCCCATCCCGCCGATGGTCATGGTGCCGTCGACGTCCGGTACGGGAGCCGACGTCTCCCAGTTCTGCGTGGTCACCGACACCGCGCGCGGCAGCAAGATCACCATCATCGGCCGGTCGCTCGTCCCCGACCTGACGGTGATCGATCCGCGCCTGCTCACCACCATGCCCGACGACCTCAACGCCGCCACCGGACTCGACGCCCTCACCCACGGCATCGAGGCGTTCGTCTCCCGTGCCCACAACCCGCTCACCGACCACCACGCGCTGCGGGCCGTCGGCATGGTCACCGGCACGCTCGTGCGCACCATCGAGGACCCGACCTTCATGCCCGCCCGCGCCACCATGGCGCACGCGAGTCTCGAGGCGGGACTCGCGTTCACCAACGCGATCCTCGGCGCGGCCCACGCGATGAGCCACCAGGTCGGCGGTCTGCTCGATCTGCCGCACGGCGTCATCAACGGGGTGCTGCTGCCGCACGTCATCCGGTTCAACGGTGCCGACGATCCCGAGCCGTTCGTCCAGGTCGCGGCGACCCTCGGTCTCGAGGAGGCGCGCGGCGCCGCACCCGCCGCCGTCGAGGCGGTCGCCTCGAGCATCGACGATCTCGCCCGGCAGGTGGGTGTGCCGCGCGGACTGCGGCAACTCGGCGTGCGGGAGGAAGACCTCCCGCGACTCGCCGAGGGCGCCCTGCGCGACGCGTGCATGTCGACGAATCCGCGCACCGCGACCCGCGACCAGATGATCGACTTGTTCCGGACGGCGATGTGA	MAVVMPGHQNTTHPRASATPRDGHHGTGPALVKFHAPEIVFGEGSLVEAAHAAVRLGGLRPMLVTDPGLIEAGWVDELLNHLRDQGVEPTVWAGLTPNPKDHEVAAGHELYRARGCDVLVALGGGSVIDAAKGVAILAANGGNILDYEGVDRAPLPIPPMVMVPSTSGTGADVSQFCVVTDTARGSKITIIGRSLVPDLTVIDPRLLTTMPDDLNAATGLDALTHGIEAFVSRAHNPLTDHHALRAVGMVTGTLVRTIEDPTFMPARATMAHASLEAGLAFTNAILGAAHAMSHQVGGLLDLPHGVINGVLLPHVIRFNGADDPEPFVQVAATLGLEEARGAAPAAVEAVASSIDDLARQVGVPRGLRQLGVREEDLPRLAEGALRDACMSTNPRTATRDQMIDLFRTAM	COG1454,COG1979,COG0371,COG0337	GO:0016491,GO:0046872,GO:0055114		1.64e-55	VFG006720(gi:116873066) (lap) aldehyde-alcohol dehydrogenase protein [Listeria adhesion protein (CVF228)] [Listeria welshimeri serovar 6b str. SLCC5334]	Loose	300	24.2534	vanXYC	23.61	3002966	protein homolog model	n/a	n/a	glycopeptide antibiotic	antibiotic target alteration	glycopeptide resistance gene cluster; vanXY
GMFMDNLD_04905	Prodigal:2.6	CDS	5199885	5201258	+	gnl|X|GMFMDNLD_2	2.7.13.3	liaS_4	Sensor histidine kinase LiaS		Q8CRV2	protein VraS OS=Staphylococcus epidermidis (strain ATCC 12228) OX=176280 GN=vraS PE=3 SV=1	GTGAGTGCTCCCGACCTGTCGGCACTGACCGGGCTCCGCTCCGGGAAGTCGACCTTCTATCCGCAGTACCGCGGCGCCGCCGAGCGGCTCGAACGCGTCGTCCACGCCCTCGAGCTGATCTCGCGGGCGCTGGTGCGCACCGTCGAGGGACCGGAGACGCTCATCTGCGCCGTCGCCGAGGCCGCCCGCGCGCACCTGAGCGCGACGTGGGTGGCCTTCGCCCTCGCCGACGGTGTACTGCCCGACGCCGGGCCGCGCCGGCTTGTGCTCGGCCCCGACGCCACCCCCTTCCTCGTCGACGATGTCGAGGGACCACCTCTGCCCGACGAGGTCGTCGCACTGCTCGACGCCGTGCGCACGGGTGCCGTCGAGCGGCACGAACTCGTCGAGAACCACCACGCGTTCGTGCCCATCGTCCTGGACGGGGGAGTCGCCGGCGCCATCGCCGCGTGGACGCCGGAGCACCGGTCCCTCGACACCACCGACCGTGCCGTCCTGTCGATCCTCGCCAGTCAGACCGCGGTCGCGCTGCAGAACTCCGCGCTCTACCAGCGCGGGCAGCTCCTCCTCGAACGCGCCGAACAGGCCTACCGCGAGGCGAATCGCGCCGCCGCCGACCTGCAGGCACGCAACGAGGAACTCGAAGCGACCCTGAAGAAACTCGCCCTCACCCAGCGGCAACTCGGGGTGGCCCATCGGAACCAGGCCCTCGACGAGGAACGCCACCGCATCGCCCGCGAACTCCACGACAGCGTCACCCAGGCCGTGCTGTCCGCAGGTATGCAGATCGAGGTGTGCCGCAGCGACATCCCCGGCGCCGAGCGCAGCGAACGGCTCGACCTCGCCAAGGAACTCACGCGCGGCGCCGTCGAGCAGTTGCGGTCGGCGATCTACGCGCTGAACCGGCCGTCCGATTCCGAACGGATGTCGTTGCCGGAGATGCTCGAACAGCTCAGCGTCGCCCACATGCCGGGCGAACTCGAAGTGAGGACGAGGATGGGTGGCACGCCGGTCGAGCTGACCGGCGAGGCCGAGCACGCCCTCCTGCGAATCGCAGGCGAAGCGCTGTTCAACGCGGCGGTCCACGCCAACGCGAGTCGCGTGGTGCTCCGGCTCAGCTACGGACGCGACGCGGTCCTGCTCTCTGTGGCCGACGACGGCGACGGCGACCCGGCACGTCTGCGGGTGATGCTGCGACTCGCCGCCAACGACCTCGACGGGAGCCATCGCGGTCTCGCGAACATGCAAGCGCGCGCCCGGGAACTCGGTGGCACCCTCGAGGTGCGCCGTTCCAGGTTCGGCGGAGTGCGGATCGCGGCCCGGATCCCGTTGCAGGACAATGCTGTAGTTCAACAGGTGGGAGAACCGTCATGA	MSAPDLSALTGLRSGKSTFYPQYRGAAERLERVVHALELISRALVRTVEGPETLICAVAEAARAHLSATWVAFALADGVLPDAGPRRLVLGPDATPFLVDDVEGPPLPDEVVALLDAVRTGAVERHELVENHHAFVPIVLDGGVAGAIAAWTPEHRSLDTTDRAVLSILASQTAVALQNSALYQRGQLLLERAEQAYREANRAAADLQARNEELEATLKKLALTQRQLGVAHRNQALDEERHRIARELHDSVTQAVLSAGMQIEVCRSDIPGAERSERLDLAKELTRGAVEQLRSAIYALNRPSDSERMSLPEMLEQLSVAHMPGELEVRTRMGGTPVELTGEAEHALLRIAGEALFNAAVHANASRVVLRLSYGRDAVLLSVADDGDGDPARLRVMLRLAANDLDGSHRGLANMQARARELGGTLEVRRSRFGGVRIAARIPLQDNAVVQQVGEPS	COG4585,COG4564,COG3850,COG3851,COG0642,COG5000,COG2203,COG4191	GO:0000155,GO:0000160,GO:0016021,GO:0046983		2.25e-15	VFG009908(gi:118467162) (devS) GAF family protein [DevR/S (CVF334)] [Mycobacterium avium 104]	Loose	2000	25.0238	Bifidobacterium adolescentis rpoB mutants conferring resistance to rifampicin	31.82	3004480	protein homolog model	n/a	n/a	peptide antibiotic; rifamycin antibiotic	antibiotic target alteration; antibiotic target replacement	rifamycin-resistant beta-subunit of RNA polymerase (rpoB)
GMFMDNLD_04906	Prodigal:2.6	CDS	5201255	5201932	+	gnl|X|GMFMDNLD_2		liaR_5	Transcriptional regulatory protein LiaR		O32197	regulatory protein LiaR OS=Bacillus subtilis (strain 168) OX=224308 GN=liaR PE=2 SV=1	ATGACCGTCACGCCGCCGCAGGCAATCCCGCAGGCTCGGCCCGGCACGGTGCGTATCGCACTCGTCGACGACCACGCGATCCTCCGCCAGGGACTTCGTTCGATCCTCGACCGAGAACCGGATCTCGAAGTGGTGGGGGAGGCCTCCACGGACGCGGAAGCTCTCCTGCTCGTCGACCGCATGCGTCCCGACATCGTGCTGCTCGACCTCAAGCTCTCGGCCGGATCGGACTTCGAAGGGTTGGGGCTGTGCGGCCGGTTGTCCTCCGCGCATCCGGGGATCGGCCTGCTCGTGCTCACCACCTTCCTCGACGAACAACTCGTCGTGCGGGCGGTGCACGCCGGTGCTCGCGGTTACGTCGTCAAGGACGTCGACACCACCGAACTGGTGCGCGCCATCCGTGCGGTCTCCCGTGGTGAGAGCGCCTTCGACTCGCGCAGTGCGGCTGCGGTGGTGCGATCGCTCAACGGGCAGGGTGCTCCCACGGAGCAGTTGACCGGCCGCGAACTCGAAGTGCTGAAGCTCCTCGCCGCCGGTCTGTCGAACGTCAAGATCGGTGAGGAGCTGTTCATCTCGGCCACCACCGTGAAGTTCCACGTCAGCAACATCATGCGCAAGCTCGGTGTGAGTCGGCGGGCTGAGGCGGTCTACGCGGCGAGCAAACAGGGCCTCATCTGA	MTVTPPQAIPQARPGTVRIALVDDHAILRQGLRSILDREPDLEVVGEASTDAEALLLVDRMRPDIVLLDLKLSAGSDFEGLGLCGRLSSAHPGIGLLVLTTFLDEQLVVRAVHAGARGYVVKDVDTTELVRAIRAVSRGESAFDSRSAAAVVRSLNGQGAPTEQLTGRELEVLKLLAAGLSNVKIGEELFISATTVKFHVSNIMRKLGVSRRAEAVYAASKQGLI	COG2197,COG4566,COG2909,COG0745,COG4753,COG2771,COG2204,COG3707,COG0784,COG4565,COG3279,COG3706,COG3437,COG2201,COG4567,COG3947	GO:0000160,GO:0006355	-	2.67e-49	VFG009889(gi:41409369) (devR/dosR) hypothetical protein [DevR/S (CVF334)] [Mycobacterium avium subsp. paratuberculosis K-10]	Loose	500	24.6386	vmlR	48	3004476	protein homolog model	n/a	n/a	lincosamide antibiotic; streptogramin antibiotic	antibiotic target protection	ABC-F ATP-binding cassette ribosomal protection protein
GMFMDNLD_04907	Prodigal:2.6	CDS	5201942	5202388	-	gnl|X|GMFMDNLD_2			hypothetical protein		P20021	ATPase OS=Staphylococcus aureus OX=1280 GN=cadA PE=1 SV=1	ATGAACGAGAACGTCGAGAGCCACTTCAGCTGGACCTCACGTCGTGTCGTCCTCCCCCACTGCTCCGAGGACAGGAAGAAGGCCGGTTCGTCCGGCCTGGTGATGGACTGCCGTCCGATTCCCGAGCGTCCGGACGTGCGACTGCTCGTCTATCACGACGACACGGACGACTCCGATTACGACGCCGTGGCGATCGGAAAGACCGACGGCGTGAACGATATTCCGGTACTCACCACATCGGAGGAATGCCTTCTCGTCGCCGCAGCCCGGTCGAGGACCCACCCCGCGATCGTGCTTGCCGCACCGCCGGGCGACGATCTGAGCCGACGGATTCGGGAGGTCACCGGTCAGATTCTTCGGGGCGGGCCGCTACTGTGCCTGCTCGTGTGCACCGGAGCACTGTCGGTGCTCGTGCCGTTGCATTCCTCCGTCTCGGGCGACCGCTGA	MNENVESHFSWTSRRVVLPHCSEDRKKAGSSGLVMDCRPIPERPDVRLLVYHDDTDDSDYDAVAIGKTDGVNDIPVLTTSEECLLVAAARSRTHPAIVLAAPPGDDLSRRIREVTGQILRGGPLLCLLVCTGALSVLVPLHSSVSGDR	-	-	-	4.8	VFG035507(gi:387615561) (aec30) IcmF-like protein [ACE T6SS (CVF736)] [Escherichia coli O83:H1 str. NRG 857C]	Loose	450	23.0978	rmtG	32.14	3002668	protein homolog model	n/a	n/a	aminoglycoside antibiotic	antibiotic target alteration	16S rRNA methyltransferase (G1405)
GMFMDNLD_04908	Prodigal:2.6	CDS	5202454	5203287	-	gnl|X|GMFMDNLD_2			hypothetical protein		Q3BSF8	biosynthesis O-methyltransferase OS=Xanthomonas campestris pv. vesicatoria (strain 85-10) OX=316273 GN=ubiG PE=3 SV=1	ATGACCGTGCTCGATTCGCTCGCTCCCTGCAGCCCGGGTCTGTGGACACACGACCATGTGACGGTCGAACGCGTGCCCGCCGGACCGCTGCCCGACGGTACGTCGGGTGTGACAGTGCTGAACGTCCGGCGCGACGCCGACCGGCTCCACGTCACACATTCGCTCACCGCGGAGCAGATCAGCGAACGCCTCGTCGCCGAAGTGACCGCGTCGATCCAGGACGTCGCCTTCGGCCAGGACGAGTTCGAACTGACGATGGTGGGGATCGTCCGTTCCGCGGTGCCCGGCGCCCTCGACTCCTGGGTCACCTACTACCGCAACTCTCTCGGCGAACTGCTCGACGGCACAGCAGATTTCGCGCCCATTCACGACAAGGCCGCCGAACTCGTGCGCGGCGACGTGGTCGACCTCGGCTCGTGCTTCGGCTTCCTTCCGCTGCGGCTCGCTGCCGCCGGTACCGCGGTCACCGCCACCGACATCCTGCCCGGCACCATGCGCCTGCTCGATGCCGTCGCGCCGCGACTGGGACTGCACGTCGATACGCTCGTGTGCGACGCGGCGAACGTACCGGTGCCCGACGACAGCGCCGACACCGTGACCGCCATCCACCTCCTCGAGCACGTGGACGCCGCCGTGGGTGCCACGATCCTCCGCGAGGCGCTGCGAATCGCCCGGGAGCGGGTCGTCGTCGCGGTGCCGTTCGAGGACGAGGCGACGGCCTGCCACGGGCACGTGCGCACCTTCGACCTGTCCGCGTTGGAGGCACTCGGACGCAGCACGGGGCGTCCATTCGAGGTGTTCGAACACCACGGTGGGTGGCTCGTCATCGACTGA	MTVLDSLAPCSPGLWTHDHVTVERVPAGPLPDGTSGVTVLNVRRDADRLHVTHSLTAEQISERLVAEVTASIQDVAFGQDEFELTMVGIVRSAVPGALDSWVTYYRNSLGELLDGTADFAPIHDKAAELVRGDVVDLGSCFGFLPLRLAAAGTAVTATDILPGTMRLLDAVAPRLGLHVDTLVCDAANVPVPDDSADTVTAIHLLEHVDAAVGATILREALRIARERVVVAVPFEDEATACHGHVRTFDLSALEALGRSTGRPFEVFEHHGGWLVID	COG2226,COG4627	GO:0008152,GO:0008168	-	1	VFG049070 (N559_1771) kinase [LPS rfb locus (CVF857)] [Klebsiella pneumoniae JM45]	Loose	1900	23.8682	AcrF	37.93	3000502	protein homolog model	n/a	n/a	fluoroquinolone antibiotic; cephalosporin; cephamycin; penam	antibiotic efflux	resistance-nodulation-cell division (RND) antibiotic efflux pump
GMFMDNLD_04909	Prodigal:2.6	CDS	5203284	5203934	-	gnl|X|GMFMDNLD_2		mftR_3	Putative mycofactocin biosynthesis transcriptional regulator MftR		P9WMB7	mycofactocin biosynthesis transcriptional regulator MftR OS=Mycobacterium tuberculosis (strain ATCC 25618 / H37Rv) OX=83332 GN=mftR PE=1 SV=1	ATGACGCGCAGCCGACGGAAACCGTCCGCTCGGGTAGGTCGACGCCCGTCCACGTCGAAGGAGGAGCTCGCCGCTCTCGGCATCGAACTGTTCATGGAGGCCGGATTCGACGAGACGAGCATCGACGACATCGCCGAGGCCGCCGGCATCGCCCGCCGCACCTTCTTCCGGTACTTCCCCTCGAAGAACGAGCTGGCCTGGGGAAACTTCGACGACCATCTCGCCGGCATGCGCGCGAGCCTCGAGGCGATCCCCGAGGACGTCCCGCTCTCCGACGCGCTGACCACCGCCTTGCACGATTTCAACACCTTCCCCGACAGTGAGGCCGAACGGCACCGGGCACGGATGGGTCTGATCCTGCACACGCCCGCACTCCAGGGTTATTCGTCGGTGATGTACCAGGGGTGGAGACGGGTCGTCGCCGAGTTCGTCGCCCGCCGTATCGGGACCGAACCCGACGACCACATCCCCCGCACCGTCGGCTACCTACTGCTCGGCGTCGCGATCTCCGCCTACGAGGCCTGGCTCGACGAACCCGGATCGGATCTGCACGAATTCCTCACCGCCGGGATGCGGACACTGACCGCAGGCCTCGACTACAGTGACCTGAAATCCCCTTCCACGCCTCCGAAAAAGGTTGCGAAACAATGA	MTRSRRKPSARVGRRPSTSKEELAALGIELFMEAGFDETSIDDIAEAAGIARRTFFRYFPSKNELAWGNFDDHLAGMRASLEAIPEDVPLSDALTTALHDFNTFPDSEAERHRARMGLILHTPALQGYSSVMYQGWRRVVAEFVARRIGTEPDDHIPRTVGYLLLGVAISAYEAWLDEPGSDLHEFLTAGMRTLTAGLDYSDLKSPSTPPKKVAKQ	COG1309,COG4977	GO:0003677	-	0.004	VFG001284(gb|NP_647402) (icaR) ica operon transcriptional regulator IcaR [Intercellular adhesion proteins (VF0014)] [Staphylococcus aureus subsp. aureus MW2]	Loose	700	23.483	oleD	26.36	3000865	protein homolog model	n/a	n/a	macrolide antibiotic	antibiotic inactivation	ole glycosyltransferase
GMFMDNLD_04910	Prodigal:2.6	CDS	5204056	5204151	+	gnl|X|GMFMDNLD_2			hypothetical protein		P9WJ81	electron carrier mycofactocin OS=Mycobacterium tuberculosis (strain ATCC 25618 / H37Rv) OX=83332 GN=mftA PE=4 SV=1	ATGTCCGATCGTGACAACGCAGTGATCGACTCCGATCTGATCGAGGAGTCTCTCGTCGAAGAGGTCTCCATCGACGGCATGTGCGGCGTGTACTGA	MSDRDNAVIDSDLIEESLVEEVSIDGMCGVY	-	-	-	-	-	-	-	-	-	-	-	-	-	-	-	-	-
GMFMDNLD_04911	Prodigal:2.6	CDS	5204153	5204467	+	gnl|X|GMFMDNLD_2			hypothetical protein		P95038	mycofactocin system protein MftB OS=Mycobacterium tuberculosis (strain ATCC 25618 / H37Rv) OX=83332 GN=mftB PE=4 SV=2	ATGACCGCGCCCGGAGCCACCGACGTGTCCCCCGAAGCTGTGGACACAGCAACGTTCGATCCGGGTGCCACCTGGCGGCTCCACCCGCAGGTAGCGCTTCGCCCCGAACCTTTCGGGGCGTTGCTCTACCACTTCGGCACCCGCAAGTTGTCGTTCCTGAAGAACACCGTGATCGTCGAGGTCGTCCGATCCCTCGGAGACCACAGCTCGGTGCGAGAAGCGTTGCGAGCGCACGGGATCGACGAGACCGCCGAGCGGCCCTATGTACGTGCCCTCGGCACCCTGGCCGACTCGCACATGATCGTTCCTGCCTGA	MTAPGATDVSPEAVDTATFDPGATWRLHPQVALRPEPFGALLYHFGTRKLSFLKNTVIVEVVRSLGDHSSVREALRAHGIDETAERPYVRALGTLADSHMIVPA	-	-	-	8.4	VFG019084(gi:182684113) (iga) immunoglobulin A1 protease [IgA1 protease (CVF145)] [Streptococcus pneumoniae CGSP14]	Loose	275	21.9422	AAC(6')-Iae	41.38	3002573	protein homolog model	n/a	n/a	aminoglycoside antibiotic	antibiotic inactivation	AAC(6')
GMFMDNLD_04912	Prodigal:2.6	CDS	5204506	5205744	+	gnl|X|GMFMDNLD_2	2.-.-.-	mftC	Putative mycofactocin radical SAM maturase MftC		P9WJ79	mycofactocin radical SAM maturase MftC OS=Mycobacterium tuberculosis (strain ATCC 25618 / H37Rv) OX=83332 GN=mftC PE=1 SV=1	ATGACTTCGCTGCTCGAACCGCCCACCACCGCCGCCCCCAAGGTCGGTCGCCTCGTCGACCAGTTCGAGAAGGGCCTCGACGCCCCGATCTGCCTGACCTGGGAGTTGACCTACGCCTGCAATCTGTCGTGCGTGCACTGCCTGTCCTCGTCCGGCAAACGCGACCCGCGTGAACTGTCGACCGAACAGTGCAAGGCGATCATCGACGAACTGCAGCGTATGCAGGTCTTCTACGTCAACATCGGCGGCGGTGAACCGACGGTGCGCTCGGACTTCTGGGAGCTCGTCGACTACGCCACCGAACACCAGGTGGGCGTGAAGTTCTCGACCAACGGGGTGCGCATCGACAAGAAGGTCGCTGCTCGCCTGGCCGCCTCCGACTACGTCGACGTGCAGATCTCCCTCGACGGCGCGACCGCTGAGGTCAACGACGCGGTGCGCGGGCCGGGCTCGTTCGCGATGGCCGTGCGCGCCCTGGAGAACCTGTCCGAGGCCGGTTTCCGCGATGCGAAGATCTCCGTGGTCGTCACGCGCCAGAATGTCGACCAGCTCGACGAGTTCAAGGCCCTCGCCGACAAGTACGGTGCGACCCTGCGCATCACCCGGCTGCGCCCGTCGGGTCGCGCGGTGGACGTGTGGGACGATCTGCATCCCACCCACGAGCAGCAACGGCAGCTCTACGACTGGCTCGTCGCCCACGGCGAGGGTGTCCTGACGGGTGATTCGTTCTTCCACCTGTCCGCTTTCGGCGGTGAGGGTGGCGGCTCGCTGCCCGGGTTGAACCTGTGCGGCGCGGGACGGGTGGTGTGCCTGATCGACCCGGTCGGCGACGTCTACGCGTGCCCGTTCGCGATCCACGACAACTTCCTCGCCGGCAACATCCTCACCGACGGGGGGTTCTCCTCGGTGTGGAAGAACTCCGAGCTGTTCCGCGAACTGCGCGAGCCTCAGTCCGCCGGCGCATGCGCGTCGTGCAATTTCTACGACTCCTGCCGCGGCGGGTGCATGGCCGCGAAATTCTTCACCGGTCTGCCGATGGACGGCCCCGATCCCGAATGTGTGCAGGGCTACGGGCAATCCGCACTCGAGGGCGAACGCACCGTGCCGCAGTCGAGTGTCGACCACTCGCGTACCGGCAAACGCGCCGAGCGCCGCACCCCGGCCGCCCCCGTGCCGCTGACCCTGCTGACCAAACCCCCCGCCAAGTTCTGCGACGAGAACCCGCTCGCAGGTCTGTAG	MTSLLEPPTTAAPKVGRLVDQFEKGLDAPICLTWELTYACNLSCVHCLSSSGKRDPRELSTEQCKAIIDELQRMQVFYVNIGGGEPTVRSDFWELVDYATEHQVGVKFSTNGVRIDKKVAARLAASDYVDVQISLDGATAEVNDAVRGPGSFAMAVRALENLSEAGFRDAKISVVVTRQNVDQLDEFKALADKYGATLRITRLRPSGRAVDVWDDLHPTHEQQRQLYDWLVAHGEGVLTGDSFFHLSAFGGEGGGSLPGLNLCGAGRVVCLIDPVGDVYACPFAIHDNFLAGNILTDGGFSSVWKNSELFRELREPQSAGACASCNFYDSCRGGCMAAKFFTGLPMDGPDPECVQGYGQSALEGERTVPQSSVDHSRTGKRAERRTPAAPVPLTLLTKPPAKFCDENPLAGL	COG0535,COG0641,COG2896,COG1964,COG1180,COG1313,COG2108,COG0731	GO:0003824,GO:0051536	Glycolysis / Gluconeogenesis,Citrate cycle (TCA cycle),Pentose phosphate pathway,Pentose and glucuronate interconversions,Fructose and mannose metabolism,Galactose metabolism,Ascorbate and aldarate metabolism,Fatty acid biosynthesis,Fatty acid degradation,Synthesis and degradation of ketone bodies,Ubiquinone and other terpenoid-quinone biosynthesis,Oxidative phosphorylation,Arginine biosynthesis,Purine metabolism,Pyrimidine metabolism,Alanine, aspartate and glutamate metabolism,Glycine, serine and threonine metabolism,Monobactam biosynthesis,Cysteine and methionine metabolism,Valine, leucine and isoleucine degradation,Valine, leucine and isoleucine biosynthesis,Lysine biosynthesis,Lysine degradation,Arginine and proline metabolism,Carbapenem biosynthesis,Histidine metabolism,Tyrosine metabolism,Phenylalanine metabolism,Chlorocyclohexane and chlorobenzene degradation,Benzoate degradation,Fluorobenzoate degradation,Tryptophan metabolism,Phenylalanine, tyrosine and tryptophan biosynthesis,Novobiocin biosynthesis,beta-Alanine metabolism,Taurine and hypotaurine metabolism,Selenocompound metabolism,Cyanoamino acid metabolism,D-Glutamine and D-glutamate metabolism,Glutathione metabolism,Starch and sucrose metabolism,Amino sugar and nucleotide sugar metabolism,Streptomycin biosynthesis,Polyketide sugar unit biosynthesis,Peptidoglycan biosynthesis,Glycerolipid metabolism,Glycerophospholipid metabolism,alpha-Linolenic acid metabolism,Pyruvate metabolism,Toluene degradation,Chloroalkane and chloroalkene degradation,Glyoxylate and dicarboxylate metabolism,Propanoate metabolism,Butanoate metabolism,C5-Branched dibasic acid metabolism,One carbon pool by folate,Methane metabolism,Thiamine metabolism,Riboflavin metabolism,Vitamin B6 metabolism,Nicotinate and nicotinamide metabolism,Pantothenate and CoA biosynthesis,Biotin metabolism,Lipoic acid metabolism,Folate biosynthesis,Porphyrin and chlorophyll metabolism,Terpenoid backbone biosynthesis,Nitrogen metabolism,Sulfur metabolism,Caprolactam degradation,Aminoacyl-tRNA biosynthesis,Steroid degradation,Metabolic pathways,Biosynthesis of secondary metabolites,Microbial metabolism in diverse environments	3.2	VFG024794(gi:221229440) (MLBr_00131) oxidoreductase [PDIM (phthiocerol dimycocerosate) and PGL (phenolic glycolipid) biosynthesis and transport (CVF288)] [Mycobacterium leprae Br4923]	Loose	950	25.409	adeK	31.15	3000782	protein homolog model	n/a	n/a	macrolide antibiotic; fluoroquinolone antibiotic; lincosamide antibiotic; carbapenem; cephalosporin; tetracycline antibiotic; rifamycin antibiotic; diaminopyrimidine antibiotic; phenicol antibiotic; penem	antibiotic efflux	resistance-nodulation-cell division (RND) antibiotic efflux pump
GMFMDNLD_04913	Prodigal:2.6	CDS	5205763	5206971	+	gnl|X|GMFMDNLD_2	1.-.-.-	mftD	Putative mycofactocin system heme/flavin oxidoreductase MftD		P9WND6	mycofactocin system heme/flavin oxidoreductase MftD OS=Mycobacterium tuberculosis (strain CDC 1551 / Oshkosh) OX=83331 GN=mftD PE=3 SV=1	ATGGCCAAACCTTCCTGGTTGAAGAACCCCTGGGCGACCGACCCGTGGTTCGAGACCGTCGCGGTCGCGCAGCAACGCGCGCGTAAGCGTCTGCCCAAGTCCGTATACGGCGCCCTGGTCGCCGGGTCCGAGGCCGGTATCACGGTCGACGACAACACCACAGCTTTCCGCGAACTCGGTTTCGCCCCGCATGTGGCGGGACTGTCCGACAAGCGCGAGATGGGCACGACCATCATGGGCCAGAACGTGTCGCTGCCCGTGATGATCTCGCCGACCGGCGTGCAGGCCGTGCACCCGGACGGGGAGGTCGCCGTGGCCCGCGCCGCCGCAGCACGCGGCACCGCGATGGGATTGAGTTCGTTCGCCTCGAAGTCCGTCGAGGAGGTCGCGGCGGTCAACGACAAGACCTTCTTCCAGATGTACTGGGTGGGCAGCCGCGATGTGCTGATCCAGCGCATGGAACGCGCCCGCGCCGCCGGCGCGAAGGGTCTGATCATGACCCTGGACTGGTCGTTCTCCAACGGCCGAGACTGGGGCAGCCCGGCGATCCCGGAGCGGATGAACCTCGAGGCGATGATCAAGTTCGCGCCCGAGGGCATCACCCGCCCGAAGTGGATGCTCGAATGGGCCCGGTCGTTCGGACTGCCGGATCTGACCACCCCGAATCTGACCCCGCCCGGTGGGCAGGCCCCGACCTTCTTCGGCGCCTACGGCGAGTGGATGACCACCCCGCTGCCGACCTGGGAGGATGTCGCGTGGCTGCGCGAACAGTGGGGTGATGCGCCGTTCATGCTCAAGGGTGTGATGCGGGTCGACGATGCCAAGCGCGCCGTCGATGCCGGGGTCACCGCGATCTCGGTGTCCAATCACGGCGGCAACAATCTCGACGGCACCCCGGCGCCGATCCGGGCGTTGCCGGCGATCGCCGAGGCGGTGGGCAAGGATGTCGAGGTGCTGCTCGACGGTGGCATCCGTCGCGGCAGCGATGTCGTCAAGGCCGTCGCGCTCGGTGCGAGGGCGGTGCTCATCGGCCGCGCCTACTTGTGGGGTCTGGCGGCGAACGGTCAGGCCGGTGTGGAGAACGTCCTCGACATCCTGTCCGGCGGAATCGGTTCCGCCCTGATGGGCCTGGGCAAGAACTCGATCCACGAGCTGACCCCGGACGATGTGTTCGTGCCGGACGGGTTCCGCCGCGACCTCGGCATCTGA	MAKPSWLKNPWATDPWFETVAVAQQRARKRLPKSVYGALVAGSEAGITVDDNTTAFRELGFAPHVAGLSDKREMGTTIMGQNVSLPVMISPTGVQAVHPDGEVAVARAAAARGTAMGLSSFASKSVEEVAAVNDKTFFQMYWVGSRDVLIQRMERARAAGAKGLIMTLDWSFSNGRDWGSPAIPERMNLEAMIKFAPEGITRPKWMLEWARSFGLPDLTTPNLTPPGGQAPTFFGAYGEWMTTPLPTWEDVAWLREQWGDAPFMLKGVMRVDDAKRAVDAGVTAISVSNHGGNNLDGTPAPIRALPAIAEAVGKDVEVLLDGGIRRGSDVVKAVALGARAVLIGRAYLWGLAANGQAGVENVLDILSGGIGSALMGLGKNSIHELTPDDVFVPDGFRRDLGI	COG1304,COG0069,COG0134,COG2070,COG0167,COG0106,COG4732,COG2022	GO:0016491	Glycolysis / Gluconeogenesis,Citrate cycle (TCA cycle),Pentose phosphate pathway,Pentose and glucuronate interconversions,Fructose and mannose metabolism,Galactose metabolism,Ascorbate and aldarate metabolism,Fatty acid degradation,Ubiquinone and other terpenoid-quinone biosynthesis,Oxidative phosphorylation,Arginine biosynthesis,Purine metabolism,Pyrimidine metabolism,Alanine, aspartate and glutamate metabolism,Glycine, serine and threonine metabolism,Monobactam biosynthesis,Cysteine and methionine metabolism,Valine, leucine and isoleucine degradation,Valine, leucine and isoleucine biosynthesis,Lysine biosynthesis,Lysine degradation,Arginine and proline metabolism,Carbapenem biosynthesis,Histidine metabolism,Tyrosine metabolism,Phenylalanine metabolism,Benzoate degradation,Tryptophan metabolism,Phenylalanine, tyrosine and tryptophan biosynthesis,beta-Alanine metabolism,Taurine and hypotaurine metabolism,Selenocompound metabolism,Cyanoamino acid metabolism,D-Alanine metabolism,Glutathione metabolism,Starch and sucrose metabolism,Amino sugar and nucleotide sugar metabolism,Glycerolipid metabolism,Inositol phosphate metabolism,Glycerophospholipid metabolism,alpha-Linolenic acid metabolism,Pyruvate metabolism,Xylene degradation,Toluene degradation,Polycyclic aromatic hydrocarbon degradation,Chloroalkane and chloroalkene degradation,Glyoxylate and dicarboxylate metabolism,Propanoate metabolism,Butanoate metabolism,One carbon pool by folate,Methane metabolism,Riboflavin metabolism,Vitamin B6 metabolism,Nicotinate and nicotinamide metabolism,Pantothenate and CoA biosynthesis,Lipoic acid metabolism,Folate biosynthesis,Porphyrin and chlorophyll metabolism,Terpenoid backbone biosynthesis,Carotenoid biosynthesis,Nitrogen metabolism,Sulfur metabolism,Caprolactam degradation,Aminoacyl-tRNA biosynthesis,Steroid degradation,Biosynthesis of siderophore group nonribosomal peptides,Metabolic pathways,Biosynthesis of secondary metabolites,Microbial metabolism in diverse environments	7.8	VFG039918(gi:379022498) (rvhB6a) TrbL/VirB6 plasmid conjugative transfer protein [Rvh T4SS (CVF804)] [Rickettsia canadensis CA410]	Loose	550	24.2534	PmrF	33.33	3003578	protein homolog model	n/a	n/a	peptide antibiotic	antibiotic target alteration	pmr phosphoethanolamine transferase
GMFMDNLD_04914	Prodigal:2.6	CDS	5206985	5208883	+	gnl|X|GMFMDNLD_2			Metal reductase		A4J778	reductase OS=Desulfotomaculum reducens (strain MI-1) OX=349161 GN=Dred_2421 PE=1 SV=1	ATGAGCCCCGCGCTCACCGAACCGATCACCCTCGCCGGACGCACTGCTCCGACGAGGGTGATCTTCGGTCCGCATGTCACGAATCTCGGTGACGGACGGTCGTTCTCGGACCGGCACATCGCGTACTACGCGCGACGTGCTCACGGTGGGTGCGGGATCGTCGTGACGGAGACCGCGTCGGTGCACCCGCTCGACCACCCCTACGAACGCGCGCCGCTCGCCGAACACTGTGGCGGCGGATACCGGCGGGTCGCCGAAGCCTGCCGTCCGCACGGCACACTCGTGCTCGCCGGCCTCGGTCATCGCGGCCTGCAGGGATCGAGCGCGTGGACCCGGGCGCCGTTGTGGGCGCCTTCGCGTGTGCCGGATCCGGCGACACGCGAACTCCCCGCCGAGATGTCCGAGCACGAGATCACAGAACTCGTGGAGTCCTTCGCCCGTGCTGCCGCCGTCGCCGTGGCCGCGGATCTCGACGGGGTGGAACTCGACGCCGGCCCGACTTCGCTGCTGCGGCAGTTCCTCTCGGGACTGACCAATCACCGCGACGACGGATACGGCGACGACCGGTTGCGCCTGCTCCGCGAGGTGATCGTCGCGGTCCGTGCGCAGCTCGGTGCGGACCGCGTTCTCGCACTGCGACTCTCGTGCGACGAGAACGCGCCGTGGGCGGGCGTCACTCCCGACCTCGCCGCCGGATATGTTTCCGCGACCGCCCCGGCGATCGACCTGCTCACCGTGGTGCGCGGCGGGTTGTTCTCTCCCGAGTCGTACCGGCCCGACGCGCACGTCCCGGCCGGGTTCAACGACGAATTGTGTCGGCGCATTCGGGAGGAAGCCGGTAGTGCGGTCCCGATCGTGTTGCAGGGCAGCATCGTCGATGTCGGACACGCGCAACGCGCGCTCGACGGCGGTACGTGCGATCTGGTCGAGATGACCCGCGCTCAGATCGCCGACCCCGACCTCGTCGAGGCCGTCCGCCGTGGTCGCCGGCCGCGTCCCTGCCTGCGCTGCAACCAGGCATGCCTCGTCGACGACTTCCACAATCCGGTCGTGGGTTGCATCGCGAACCCGGAGGCGGGCGACGAGACACGGCATCCGTCCGAACCGGCAGTCGCCGCTCGCGACGTGCTCGTGGTGGGTGCCGGGCCGGGCGGCCTGGAAGCGGCACATGTGGCGGCGACACGCGGTCACCGTGTCGTCCTGGTCGAGGCGACGAACAGGGTCGGTGGCACGGCCGCCGCGGTCTCACACGGCCGCCCCGGCCTCGCGGCGCTCGTCGACTGGCTCGAACAGCAGTGCCGCGAGTCCGGTGTCGACATCCGCACCGGCACCGAGGCCGGCGACGCCGATATCGAGGACGCGCTCGCCGACGGACATGTGGTCGTGCAGGCCACCGGCGGGATTCCTCGTCCACCGGCCTTTCCTGTGACCGTGCCCGAGAACTACGCGACCGCGGTGGAGGTGTTGGCGGGGATCCGCCCGCCGACGCAGCGAGCGGTGGTGTGGGATCCGCTGGGTGGTCCGGTGGCGAGCGCCGTCGTCGACCGTCTCGTGGAAGACGGTGTGGAGGTCCATTACGCGACGAGCGACCTCGTCGCCGGATCACGCCTCGCGCCGACAGGCGATCTCGTCGCTTTCGACGCCCGGATGCAGCGGGCGGGCGTGACGAGACATCTCGGGCGCCGGGTCGGTTCGGTCGACGCCGACGGGATCATGCTCGTCGACCGTGTATCCGGGGAGACCACGCCGGTTTCGGGTGCCGTCCTGGTCGATTGCGCACCGTTGTTGCCGGGCGAAGTAGGCGAACGGCCGGGGGTGTGGTCGATCGGGGATCGGGTGGCCCCGAGAACGATGCGCGACGCGATCCGCGAGGGACACCGGGTGGCCGTGGCGCTGTAA	MSPALTEPITLAGRTAPTRVIFGPHVTNLGDGRSFSDRHIAYYARRAHGGCGIVVTETASVHPLDHPYERAPLAEHCGGGYRRVAEACRPHGTLVLAGLGHRGLQGSSAWTRAPLWAPSRVPDPATRELPAEMSEHEITELVESFARAAAVAVAADLDGVELDAGPTSLLRQFLSGLTNHRDDGYGDDRLRLLREVIVAVRAQLGADRVLALRLSCDENAPWAGVTPDLAAGYVSATAPAIDLLTVVRGGLFSPESYRPDAHVPAGFNDELCRRIREEAGSAVPIVLQGSIVDVGHAQRALDGGTCDLVEMTRAQIADPDLVEAVRRGRRPRPCLRCNQACLVDDFHNPVVGCIANPEAGDETRHPSEPAVAARDVLVVGAGPGGLEAAHVAATRGHRVVLVEATNRVGGTAAAVSHGRPGLAALVDWLEQQCRESGVDIRTGTEAGDADIEDALADGHVVVQATGGIPRPPAFPVTVPENYATAVEVLAGIRPPTQRAVVWDPLGGPVASAVVDRLVEDGVEVHYATSDLVAGSRLAPTGDLVAFDARMQRAGVTRHLGRRVGSVDADGIMLVDRVSGETTPVSGAVLVDCAPLLPGEVGERPGVWSIGDRVAPRTMRDAIREGHRVAVAL	COG1902,COG0446,COG0446,COG0493,COG0644,COG1249,COG1249,COG1233,COG0492,COG2081,COG1053,COG1635,COG0562,COG1148,COG3349,COG2907,COG0578,COG1252,COG1232,COG1231,COG0654,COG3573,COG3634,COG1206,COG2072,COG3380	GO:0010181,GO:0016491,GO:0055114,GO:0016491,GO:0055114		0.017	VFG001442(gb|AAF98391) (ibeA) invasion protein IbeA [Ibes (VF0237)] [Escherichia coli O18:K1:H7 str. RS218]	Loose	1300	25.409	vanTE	24.05	3002971	protein homolog model	n/a	n/a	glycopeptide antibiotic	antibiotic target alteration	glycopeptide resistance gene cluster; vanT
GMFMDNLD_04915	Prodigal:2.6	CDS	5208935	5209747	+	gnl|X|GMFMDNLD_2			putative NAD-dependent oxidoreductase		P9WGS6	NAD-dependent oxidoreductase MT0715 OS=Mycobacterium tuberculosis (strain CDC 1551 / Oshkosh) OX=83331 GN=MT0715 PE=3 SV=1	ATGGGAGATTTCGACGGCAAGGTCGTCTTCATCACCGGGATCGCACGCGGGCAGGGCCGCAACCACGCCATCCGGTTCGCGCGCGAGGGTGCGTCCGTCATCGGCGTCGACATCGCAGCCCCGGTCTCGGAGTACATCACGTACGAGCAGGCCACCGAGGACGACTTCCACGAGACGGTCCGGCTCGTCGAGGAGGCCGGTGGCAAGATCCTGGCGCGCATCGCGGACGTCCGCGACAGCGTGGCGCTGAAGGCCGTCGTCGACGAGGGGGTCGCCCAGTTCGGGCGGCTCGACGTGGTGGTCGCCAACGCCGGTATCTGTACCTGGAACCGCTTCTGGGAGATGCCCGACGACCAGTTCGAAGAGTTGATCGACATCAACCTCACCGGTGTCTTCAAGACCCTCAAGGCCGCGGCGCCCGCCATGATCGAGGCCGGCAACGGCGGGTCGATCATCGTCGTCAGCTCGGTGGCGGGTCTCAAGGCGATGCCCGGTCAGATCAACTATGCAGCAGCGAAATTCGGCCTCGTCGGTATCACGCAGGCAGCGGCGAAGGAACTCGGTCCCTACCGCATCCGGGTCAACTCCATCCACCCCTACGGTGTGAACACCCCGATGGGCACCGACGTCAGCGTCCTGAAACTGTTCGAGAAGAACCCCTCGTGGGGCCCGAACTTCGTTCCCATCCTCACCGAGAAGCCCGCGGCCGATCCCGACGACATCTCGGAGACCGTGCTGTTCCTCGCCAGTGATCGTGCGTCCACCATCACCGGCAGCCAGATGGCCATCGATCAGGGCAACTCGAAGGTCTGA	MGDFDGKVVFITGIARGQGRNHAIRFAREGASVIGVDIAAPVSEYITYEQATEDDFHETVRLVEEAGGKILARIADVRDSVALKAVVDEGVAQFGRLDVVVANAGICTWNRFWEMPDDQFEELIDINLTGVFKTLKAAAPAMIEAGNGGSIIVVSSVAGLKAMPGQINYAAAKFGLVGITQAAAKELGPYRIRVNSIHPYGVNTPMGTDVSVLKLFEKNPSWGPNFVPILTEKPAADPDDISETVLFLASDRASTITGSQMAIDQGNSKV	COG1028,COG4221,COG0300,COG0623,COG3967,COG0451	-	Glycolysis / Gluconeogenesis,Citrate cycle (TCA cycle),Pentose phosphate pathway,Pentose and glucuronate interconversions,Fructose and mannose metabolism,Galactose metabolism,Ascorbate and aldarate metabolism,Fatty acid degradation,Ubiquinone and other terpenoid-quinone biosynthesis,Oxidative phosphorylation,Arginine biosynthesis,Purine metabolism,Pyrimidine metabolism,Alanine, aspartate and glutamate metabolism,Glycine, serine and threonine metabolism,Monobactam biosynthesis,Cysteine and methionine metabolism,Valine, leucine and isoleucine degradation,Valine, leucine and isoleucine biosynthesis,Lysine biosynthesis,Lysine degradation,Arginine and proline metabolism,Carbapenem biosynthesis,Histidine metabolism,Tyrosine metabolism,Phenylalanine metabolism,Benzoate degradation,Tryptophan metabolism,Phenylalanine, tyrosine and tryptophan biosynthesis,beta-Alanine metabolism,Taurine and hypotaurine metabolism,Selenocompound metabolism,Cyanoamino acid metabolism,D-Alanine metabolism,Glutathione metabolism,Starch and sucrose metabolism,Amino sugar and nucleotide sugar metabolism,Glycerolipid metabolism,Inositol phosphate metabolism,Glycerophospholipid metabolism,alpha-Linolenic acid metabolism,Pyruvate metabolism,Xylene degradation,Toluene degradation,Polycyclic aromatic hydrocarbon degradation,Chloroalkane and chloroalkene degradation,Glyoxylate and dicarboxylate metabolism,Propanoate metabolism,Butanoate metabolism,One carbon pool by folate,Methane metabolism,Riboflavin metabolism,Vitamin B6 metabolism,Nicotinate and nicotinamide metabolism,Pantothenate and CoA biosynthesis,Lipoic acid metabolism,Folate biosynthesis,Porphyrin and chlorophyll metabolism,Terpenoid backbone biosynthesis,Carotenoid biosynthesis,Nitrogen metabolism,Sulfur metabolism,Caprolactam degradation,Aminoacyl-tRNA biosynthesis,Steroid degradation,Biosynthesis of siderophore group nonribosomal peptides,Metabolic pathways,Biosynthesis of secondary metabolites,Microbial metabolism in diverse environments	2.56e-37	VFG038840(gb|YP_008043465) (flmH) flagellar-related 3-oxoacyl-ACP reductase [Polar flagella (VF0473)] [Aeromonas hydrophila ML09-119]	Loose	1900	26.9498	mexQ	35.19	3003699	protein homolog model	n/a	n/a	macrolide antibiotic; carbapenem; tetracycline antibiotic; acridine dye; diaminopyrimidine antibiotic; phenicol antibiotic	antibiotic efflux	resistance-nodulation-cell division (RND) antibiotic efflux pump
GMFMDNLD_04916	Prodigal:2.6	CDS	5209750	5211708	+	gnl|X|GMFMDNLD_2			NADH oxidase		P32382	oxidase OS=Thermoanaerobacter brockii OX=29323 PE=1 SV=1	ATGACGCGCACAGGGACCGGCACCGTTCCACACGCGACGTTGCGAATCGGTCCGGTCACCCTGCGCAACCGCATCGTCTTCCCGGCGCACCTGACCAACTTCTCGGTCGACGGCTCCGTCACCGACCGGCACATCGCGTACTACGAAGCACGGGCACGCGGTGGCGCGGCGATGATCGTCACCGAGGAACACACCGTGCACCCCTCGGACCGGCCGTACGAGAAGCTGATCCGCGGCTGGGATCCGGATGTCGTCACCGGCTACCGCCGGCTCACCGACGCCGTGCACCGGCACGGCACGCGGATCCTCGCGCAGCTCAACCACAACGGCGCGCAGGGCACCTCGATGTACACCGGGTGGCCGCTGTGGGCGCCGAGCCCGGAACCCGACCCGCTCTTCCGCGAGGTTCCGCGCGTCGTGGGGGAATCCGAGATCGCCGAACTCGTCGCGGGCTACGCCGACGTCGCCCGCCGTTGCGCCGACGGCGGTTTCGACGGTGTCGAGATCCAGTGCTCCCAGGCCTCGATCCTGCGTGCCTTCCTCGCACGCGCGACGAACCGTCGCACCGACCACTACGGCGGAGATCTCGCGGGGCGGGCCCGCCTGCTGCTCGAGGTCGTGGCCGCCGTGAGACGGGTCCTCGGCGGCGACCGTGTCGTGGGGGTGCGTCTGACGGGCCACGACGGCACCGACGGCGGTGTCGGTATCGACGACGCCGTGCAGGTCGCGCGGATGCTCGAGGCGAGCGGCGACGTCGACTACCTCAACACGTCCGTCGGCGTCGCGACCGAGACGTTGCATCTGGTCGAAGCCCCGATGTCCACCCCGCACGGCTACTCGCTGTTCGTGCCCGACGCGATCCGGGCCGCGGTGTCGCTGCCGGTCGTCGGGGTCGGGCGCTTCACCCGACCCGAACAGGTCGGTGCGGCGCTCTCCGACGGAGTGTGTGATCTCGTCGGCGCGGTACGGGCGCAGATCGCCGATCCGGACTTCGCGAACAGGGTGCTCTCCGGACGCGGCGATGAGATACGGCCGTGCATCGGCTGCAACCAGGAGTGCATCGGCCGGGTCGGGCTCAACCGTCCCATCTCGTGCGCGGTCAATCCCCACGCCGGCCACGAATCCGACGGACCCGCCGCGATCGCTGCGCCGCAGCGGGTCGTCGTGGTCGGTGGCGGACCGGCGGGATTGCAGGCAGCGGCAACGGCTGCTACCCACGGGCATTCGGTCGTCCTGCTCGAACGGAACCGCCACACCGGCGGTCAGATCCGCGAGGCGGCCGTCGCACCGCACCGCGCCGAACTGCTCGGCGCGGTGACCCACCTCGACGCCGAGTGCCATCGCCGGGGAGTGGAGTTCCGCATGGGTGCGGCCGTCGATGTGCGGATGCTGCGGGCGCTGGCACCCGACGTCGTGATCGTCGCGACAGGAGCGCGGCCACGCCGGCCCGCCTGGGCGGGTTCGTCGGCGCGGGTGAGCGACGTGCGGGACGTGCTCACCGGTCGCGCCACGCCCTCCGGACGCGTCCTCGTGGCCGACGATCTCGGGTTCCATCAGGCGACGTCGGTCGCCGAGCTGCTGGCCGACCGGGGGTGCGCCGTGACGGTGTGCACGCCGGGGATGGTCGTGGGCCAGGACCTCGGTCCGACGCTCGAGCTCGACGGCTGGCTGCGCCGAGCTCACGACAAGCGGATCGGACGGGTCACCGGCGTCGCCGTCGGCGGTGTCGTGGACCTACCGGACGGCACCGAGGTCGCCCTGGTCCACCACGCGACCGGCGAGCGGACGACGCTCACGGTGGACGCGGTCGTCGTCGCCGCACATCAGGAGCCCGTCGACGAGCTGTGGCACGAGCTCTCGGAATGCGGCACGAGGGTGATCCGCGTGGGCGACGCGGTGACGCCCCGGCGCCTGCACGCTGCGGTCCTCGAGGGTGACCGGGCCGCCAGGGAGCTCTAG	MTRTGTGTVPHATLRIGPVTLRNRIVFPAHLTNFSVDGSVTDRHIAYYEARARGGAAMIVTEEHTVHPSDRPYEKLIRGWDPDVVTGYRRLTDAVHRHGTRILAQLNHNGAQGTSMYTGWPLWAPSPEPDPLFREVPRVVGESEIAELVAGYADVARRCADGGFDGVEIQCSQASILRAFLARATNRRTDHYGGDLAGRARLLLEVVAAVRRVLGGDRVVGVRLTGHDGTDGGVGIDDAVQVARMLEASGDVDYLNTSVGVATETLHLVEAPMSTPHGYSLFVPDAIRAAVSLPVVGVGRFTRPEQVGAALSDGVCDLVGAVRAQIADPDFANRVLSGRGDEIRPCIGCNQECIGRVGLNRPISCAVNPHAGHESDGPAAIAAPQRVVVVGGGPAGLQAAATAATHGHSVVLLERNRHTGGQIREAAVAPHRAELLGAVTHLDAECHRRGVEFRMGAAVDVRMLRALAPDVVIVATGARPRRPAWAGSSARVSDVRDVLTGRATPSGRVLVADDLGFHQATSVAELLADRGCAVTVCTPGMVVGQDLGPTLELDGWLRRAHDKRIGRVTGVAVGGVVDLPDGTEVALVHHATGERTTLTVDAVVVAAHQEPVDELWHELSECGTRVIRVGDAVTPRRLHAAVLEGDRAAREL	COG1902,COG0446,COG0042,COG0493	GO:0010181,GO:0016491,GO:0055114,GO:0016491,GO:0055114	Glycolysis / Gluconeogenesis,Citrate cycle (TCA cycle),Pentose phosphate pathway,Pentose and glucuronate interconversions,Fructose and mannose metabolism,Galactose metabolism,Ascorbate and aldarate metabolism,Fatty acid degradation,Ubiquinone and other terpenoid-quinone biosynthesis,Oxidative phosphorylation,Arginine biosynthesis,Purine metabolism,Pyrimidine metabolism,Alanine, aspartate and glutamate metabolism,Glycine, serine and threonine metabolism,Monobactam biosynthesis,Cysteine and methionine metabolism,Valine, leucine and isoleucine degradation,Valine, leucine and isoleucine biosynthesis,Lysine biosynthesis,Lysine degradation,Arginine and proline metabolism,Carbapenem biosynthesis,Histidine metabolism,Tyrosine metabolism,Phenylalanine metabolism,Benzoate degradation,Tryptophan metabolism,Phenylalanine, tyrosine and tryptophan biosynthesis,beta-Alanine metabolism,Taurine and hypotaurine metabolism,Selenocompound metabolism,Cyanoamino acid metabolism,D-Alanine metabolism,Glutathione metabolism,Starch and sucrose metabolism,Amino sugar and nucleotide sugar metabolism,Glycerolipid metabolism,Inositol phosphate metabolism,Glycerophospholipid metabolism,alpha-Linolenic acid metabolism,Pyruvate metabolism,Xylene degradation,Toluene degradation,Polycyclic aromatic hydrocarbon degradation,Chloroalkane and chloroalkene degradation,Glyoxylate and dicarboxylate metabolism,Propanoate metabolism,Butanoate metabolism,One carbon pool by folate,Methane metabolism,Riboflavin metabolism,Vitamin B6 metabolism,Nicotinate and nicotinamide metabolism,Pantothenate and CoA biosynthesis,Lipoic acid metabolism,Folate biosynthesis,Porphyrin and chlorophyll metabolism,Terpenoid backbone biosynthesis,Carotenoid biosynthesis,Nitrogen metabolism,Sulfur metabolism,Caprolactam degradation,Aminoacyl-tRNA biosynthesis,Steroid degradation,Biosynthesis of siderophore group nonribosomal peptides,Metabolic pathways,Biosynthesis of secondary metabolites,Microbial metabolism in diverse environments	0.008	VFG033411(gi:222159068) (ibeA) Invasion protein IbeA [Invasion of brain endothelial cells (Ibes) (CVF429)] [Escherichia coli O83:H1 str. LF82]	Loose	400	27.335	Erm(31)	28.87	3000598	protein homolog model	n/a	n/a	macrolide antibiotic; lincosamide antibiotic; streptogramin antibiotic	antibiotic target alteration	Erm 23S ribosomal RNA methyltransferase
GMFMDNLD_04917	Prodigal:2.6	CDS	5211712	5212659	-	gnl|X|GMFMDNLD_2			hypothetical protein		Q9I1K2	PA2271 OS=Pseudomonas aeruginosa (strain ATCC 15692 / DSM 22644 / CIP 104116 / JCM 14847 / LMG 12228 / 1C / PRS 101 / PAO1) OX=208964 GN=PA2271 PE=4 SV=1	GTGCAGGACCTCATCGGCGAGGTCCAGCTCGAATACGTCCGGAGGTACGGCGGACCCGACGACACCGAACTGTCGCCGCACGAATTCCAGCCGCCGCGCGGCGTGTTCCTCCTGGCGCTGACCGACCGGATTCCGGCCGGGATCGGTGGTTGGCGCGCACCGGAGCCCTCGCATCGAGGACTGCGCGACGAGGACGCCGAGATCAAACGGATGTACGTGCGTGCGAGCATGCGGCGTCGCGGTGTGGCGGAGCGGGTGCTGGGCGCGCTCGAGCGGACCGCGACCGATGCCGGTCGTCGTCGCATGGTCCTCGAGACGGGCAGCGAACAACCCGAGGCGATCGCGCTGTACGCGAAGGCCGGATACGTACCGATGTCCGAGCGCTTCGGCCTCTACTCGCACTCGCCGACGGCGATGTACTACTGCAAGAGTCTGCCGCCGATCCGCCTCGCCACCGACGACGACCTGCCGGAGCTGCAGGAGATCGAGCGCGCGGCGGGGAAGCCCTTCGCCGAGATCGGCATGACCTTCGTGGCCGACGACGATCCCCCGTCCGTCGACGATCTGCGCGTCCACCGGGACGCTGGTCGCTGCTGGGTGTGGTCCGACGAAGGTGGGCTCCCGGTCGCGTATCTCGTGGCCGACATCGTCGACGACGGCGTCCATATCGAACAGGTATCGGTCCATCCCGACCACGCGCGTCGCGGGATCGGTCGCATGTTGCTCGCGCACGTCGCGGGATGGGCGCGGGACGCCGGCTTCGGATCCCTGTCGCTCACCACCTACCGCGACGTGCCGTGGAACGGCCCTTACTACGCGCGTCTCGGTTTCCGGACGGTCGCGGACGATGCCCTCTCCGCCGCTCTCGCACGGATCCGAACGGAGGAACGCAGGCACGGCCTCGACCGGTGGCCGCGAATCGTCATGCGCCGCGAACTGGAGACGTAG	MQDLIGEVQLEYVRRYGGPDDTELSPHEFQPPRGVFLLALTDRIPAGIGGWRAPEPSHRGLRDEDAEIKRMYVRASMRRRGVAERVLGALERTATDAGRRRMVLETGSEQPEAIALYAKAGYVPMSERFGLYSHSPTAMYYCKSLPPIRLATDDDLPELQEIERAAGKPFAEIGMTFVADDDPPSVDDLRVHRDAGRCWVWSDEGGLPVAYLVADIVDDGVHIEQVSVHPDHARRGIGRMLLAHVAGWARDAGFGSLSLTTYRDVPWNGPYYARLGFRTVADDALSAALARIRTEERRHGLDRWPRIVMRRELET	COG0456,COG0456,COG3153,COG1246,COG1444,COG3393,COG1247	GO:0008080,GO:0008080	-	0.11	VFG039382(gi:212212739) (coxH2/rimL) ribosomal-protein-S18-alanine acetyltransferase [T4SS effectors (CVF803)] [Coxiella burnetii CbuG_Q212]	Loose	275	23.8682	AAC(6')-Ih	25	3002555	protein homolog model	n/a	n/a	aminoglycoside antibiotic	antibiotic inactivation	AAC(6')
GMFMDNLD_04918	Prodigal:2.6	CDS	5212793	5213476	+	gnl|X|GMFMDNLD_2	3.5.-.-	mftE	Putative mycofactocin system creatinine amidohydrolase family protein MftE		P9WP59	mycofactocin system creatinine amidohydrolase family protein MftE OS=Mycobacterium tuberculosis (strain ATCC 25618 / H37Rv) OX=83332 GN=mftE PE=1 SV=1	ATGCGGGAGCTCGCCGACGCCTACTGGACGGACATCGAACCCGACCGGGTGACGGTGGCCGTCCCGGTCGGTGCGCTCGAACAACACGGCCCACACCTCCCCCTCGACACCGACACCCGGATCGCAGGTGCTGTCGCCGCCGCGCTGCCCGAGGTGGTCCTCGCCCCGCCTCTGCCCTACGGGGCGAGCGGTGAGCACGAAGGTTTCGCCGGCACCGTCTCGATCGGTGCCGAGGTGACGAAGGCGTTGATCGTCGAATACGGCAGGTCGGTGTGCCGGTGGGCGAAGCGGGTGGTCTTCGTCAACGGCCACGGCGGCAACGCCTATCCGCTGATCGAGGCGGTGAGCCTCCTGCGGTACGAGGGCCGCGACGCTGCCTGGCTTCCGTGTGCGGTGCCCGAGTCCGACGCCCACGCCGGTGCCACCGAGACGAGTCTGATGCTGCACCTGGCACCCGGGGCGGTCGACATGGCACGCGCGGCGGTGGGAGCGACGGAACCGATCGGCGCATTGATGCCTCGACTGCGCGAAGCCGGTATCGTCTCGGTGTCCGCGAACGGAGTGCTGGGAGACCCCACCGAGGCCACCGCAGAACTCGGCGCGCGCCTGTTCGCGAGTCTGGTCGAGCAGGCGAGTGCACAGGTGGCCCGGTGGCAGCCGGGAACGGAAGGAAGGCTTCGGTGA	MRELADAYWTDIEPDRVTVAVPVGALEQHGPHLPLDTDTRIAGAVAAALPEVVLAPPLPYGASGEHEGFAGTVSIGAEVTKALIVEYGRSVCRWAKRVVFVNGHGGNAYPLIEAVSLLRYEGRDAAWLPCAVPESDAHAGATETSLMLHLAPGAVDMARAAVGATEPIGALMPRLREAGIVSVSANGVLGDPTEATAELGARLFASLVEQASAQVARWQPGTEGRLR	COG1402	-	Arginine biosynthesis,Purine metabolism,Pyrimidine metabolism,Alanine, aspartate and glutamate metabolism,Valine, leucine and isoleucine degradation,Lysine biosynthesis,Arginine and proline metabolism,Histidine metabolism,Phenylalanine metabolism,Tryptophan metabolism,Phenylalanine, tyrosine and tryptophan biosynthesis,D-Glutamine and D-glutamate metabolism,Aminobenzoate degradation,Glyoxylate and dicarboxylate metabolism,Styrene degradation,Butanoate metabolism,One carbon pool by folate,Vitamin B6 metabolism,Nicotinate and nicotinamide metabolism,Folate biosynthesis,Atrazine degradation,Metabolic pathways,Biosynthesis of secondary metabolites,Microbial metabolism in diverse environments	3.3	VFG028724(gi:479054227) (esxH) LOW MOLECULAR WEIGHT protein ANTIGEN 7 ESXH (10 kDa ANTIGEN) (CFP-7) (protein TB10,4) [ESX-3 (T7SS) (CVF635)] [Mycobacterium tuberculosis 7199-99]	Loose	700	23.483	CMY-95	30.43	3002108	protein homolog model	n/a	n/a	cephamycin	antibiotic inactivation	CMY beta-lactamase
GMFMDNLD_04919	Prodigal:2.6	CDS	5213473	5214906	+	gnl|X|GMFMDNLD_2	2.-.-.-	mftF	Putative mycofactocin biosynthesis glycosyltransferase MftF		P46370	55.3 kDa protein in thcA 5'region OS=Rhodococcus erythropolis OX=1833 PE=4 SV=1	GTGAGTCGGGCGATTACTCCACAGGCGACATCTCCGGAGACGGCGCAGCCACGGGCGACCCGGCTCCCCGACGGTTTCGGTGTGCGCATCGACGCACGTGTGCGCAGCTTCGCCGGAGGACGTGTCCTCGTCGGGGGGTCGCCCACGCGCATGCTGAAACTCGCTCCCGCCGCCGCGACGATGATCGAGGAGGACTTCGTCGAGGTGGTCGACGCGCAGAGCGCAGCGGTCGCGCGACGCCTGCTCGATTCGGGTATCGGGAACCCCCGCCCTACGAAACTCCCGCCCAGTTCGGCCGTCACCGTCGTCGTGCCCGTCAAGGACAATGCGTCCGGCCTCGCCCGTCTGCTCGCCGCTGTCGAAGGGCACGAGGTCGTGGTCGTCGACGACGGATCCGACAAGCCTGTCGAACCACCGGCTCGCGGTCGCGTCCGGGTGATCAGACACGAGACCGCACGCGGGCCGGCGGCGGCCCGAAACGCCGGATTGCAGCAGGTGACAACGGAATTCGTCGCCTTCCTCGATTCCGACGTGGTGCCGCAACTGGGTTGGCTCGAACGATCGCTGGGGCATTTCACCGATCCCGCGGTCGCTCTCGTCGCGCCGCGCATCGTGGCCCTCGAACCCGACAGCAGCGCACTGGCGAAATACGAGCACGCACGATCGTCGCTCGACCTCGGCAGTCGGGAATCTGCGGTCGTCGCGGGCGGCCCCGTCTCGTACGTGCCGAGCGCGGCACTGCTCGTGCGTCGCGACGCGCTCGTCGCCTGCGGTGGTTTCGACGAGACGATGCACGTGGCCGAGGATGTCGATCTGTGCCGGCGACTGCAGGGCGCGGGGTGGCGGTTGCGGTACGAGCCCATCTCTCGGGTCGCGCACGATCATCGCACCCGTTTCCGGACGTGGTTGACACGCAAGGCGTTCTACGGAACCGGTGCGGCCCCGCTCGCGGATCGGCATCCGGGTTCCGTCCCGCCGATGGTGATGTCGATCTGGACGCTCCTCGCGTGTGTCGGGATCGCGAGCTTCACCCGCGTCGGCGTGATCGCAGCCGTGCTGACGCAGGTGGTCACCTTCGTGCGGTTGCGACGGATGTTCGCCGGCCTCGACCGGCCCGACCGTATCGCCGCACTGCTCACCGCCCAGGGATCGGCCGGTGGTCTGTGGCAGGTGGCGTCGGCGGTGTGCCGGCACTACTGGCCGGTCACGGTCGTCGCAGCGGTGTTCTCTCGCAAGGTTCGCCGGGCGGTCCTGCTCTTCGCTGTGGCCGAAGGCATCTGGGACTGGAAGACGCATCACGAGAGCGGCGGGCTCGATCCCGTCCGCTACCTGCTCTACAAGCGACTCGACGACCTCGCGTACGGAGCGGGGCTGTGGAAGGGTGCGCTCGACGCCCGTACGGCGTCCGCGCTCGTGCCCGACATCCGGAAGTGA	MSRAITPQATSPETAQPRATRLPDGFGVRIDARVRSFAGGRVLVGGSPTRMLKLAPAAATMIEEDFVEVVDAQSAAVARRLLDSGIGNPRPTKLPPSSAVTVVVPVKDNASGLARLLAAVEGHEVVVVDDGSDKPVEPPARGRVRVIRHETARGPAAARNAGLQQVTTEFVAFLDSDVVPQLGWLERSLGHFTDPAVALVAPRIVALEPDSSALAKYEHARSSLDLGSRESAVVAGGPVSYVPSAALLVRRDALVACGGFDETMHVAEDVDLCRRLQGAGWRLRYEPISRVAHDHRTRFRTWLTRKAFYGTGAAPLADRHPGSVPPMVMSIWTLLACVGIASFTRVGVIAAVLTQVVTFVRLRRMFAGLDRPDRIAALLTAQGSAGGLWQVASAVCRHYWPVTVVAAVFSRKVRRAVLLFAVAEGIWDWKTHHESGGLDPVRYLLYKRLDDLAYGAGLWKGALDARTASALVPDIRK	COG1215,COG1216,COG0463	-	Glycolysis / Gluconeogenesis,Citrate cycle (TCA cycle),Pentose phosphate pathway,Pentose and glucuronate interconversions,Fructose and mannose metabolism,Galactose metabolism,Ascorbate and aldarate metabolism,Fatty acid biosynthesis,Fatty acid degradation,Synthesis and degradation of ketone bodies,Ubiquinone and other terpenoid-quinone biosynthesis,Oxidative phosphorylation,Arginine biosynthesis,Purine metabolism,Pyrimidine metabolism,Alanine, aspartate and glutamate metabolism,Glycine, serine and threonine metabolism,Monobactam biosynthesis,Cysteine and methionine metabolism,Valine, leucine and isoleucine degradation,Valine, leucine and isoleucine biosynthesis,Lysine biosynthesis,Lysine degradation,Arginine and proline metabolism,Carbapenem biosynthesis,Histidine metabolism,Tyrosine metabolism,Phenylalanine metabolism,Chlorocyclohexane and chlorobenzene degradation,Benzoate degradation,Fluorobenzoate degradation,Tryptophan metabolism,Phenylalanine, tyrosine and tryptophan biosynthesis,Novobiocin biosynthesis,beta-Alanine metabolism,Taurine and hypotaurine metabolism,Selenocompound metabolism,Cyanoamino acid metabolism,D-Glutamine and D-glutamate metabolism,Glutathione metabolism,Starch and sucrose metabolism,Amino sugar and nucleotide sugar metabolism,Streptomycin biosynthesis,Polyketide sugar unit biosynthesis,Peptidoglycan biosynthesis,Glycerolipid metabolism,Glycerophospholipid metabolism,alpha-Linolenic acid metabolism,Pyruvate metabolism,Toluene degradation,Chloroalkane and chloroalkene degradation,Glyoxylate and dicarboxylate metabolism,Propanoate metabolism,Butanoate metabolism,C5-Branched dibasic acid metabolism,One carbon pool by folate,Methane metabolism,Thiamine metabolism,Riboflavin metabolism,Vitamin B6 metabolism,Nicotinate and nicotinamide metabolism,Pantothenate and CoA biosynthesis,Biotin metabolism,Lipoic acid metabolism,Folate biosynthesis,Porphyrin and chlorophyll metabolism,Terpenoid backbone biosynthesis,Nitrogen metabolism,Sulfur metabolism,Caprolactam degradation,Aminoacyl-tRNA biosynthesis,Steroid degradation,Metabolic pathways,Biosynthesis of secondary metabolites,Microbial metabolism in diverse environments	7.57e-11	VFG001285(gb|NP_647403) (icaA) N-acetylglucosaminyltransferase, involved in polysaccharide intercellular adhesin(PIA) synthesis [Intercellular adhesion proteins (VF0014)] [Staphylococcus aureus subsp. aureus MW2]	Loose	850	26.9498	adeC	38.89	3003811	protein homolog model	n/a	n/a	glycylcycline; tetracycline antibiotic	antibiotic efflux	resistance-nodulation-cell division (RND) antibiotic efflux pump
GMFMDNLD_04920	Prodigal:2.6	CDS	5214908	5216368	+	gnl|X|GMFMDNLD_2			putative GMC-type oxidoreductase		P46371	GMC-type oxidoreductase in thcA 5'region OS=Rhodococcus erythropolis OX=1833 PE=3 SV=1	ATGATCCCCGCGCGCGCCGACGTGGTGATCGTCGGGGGTGGTAGCTGCGGGTGCGTTCTCGCCGCCCGGCTCAGCGACGATCCGGACCGCACCGTGCTGGTGCTCGAGGAGGGCGCGGCCTTCGGCTCGGCGTCCGACGTCCCGAGGGAGATCCGCGACGCCGCCGTCCTTCCGGTGGGTCCGGAAAGCCTCTGGACGACGGACTTTCCCGCACGGTTGACCCCCGACGTCGACACGACCGTGGCGCGCGGCCGGGTGCTGGGCGGATCCGGAGCGGTCAACGGTGCCTATTTCGTGCGCGCGCGACCCGACGACTTCGCGTCCTGGCCCGCATCGTGGTCGTACGAGCAGGTGCTGCCGTACTTCCGGGCCGTCGAGACCGACGCGGACTTCACCGGCGACCTCCACGGGAACTCCGGTCCGATACCGGTCGCCCGGGTGCCGCGCGACCGGATGCATCCGCTCTCGCATGCCTTCGCCGACGCCGCCGAGTGCGCCGGTTTCGTTTCCGTCGCCGACCTCAACGCTCCGGGACCCGACGGGGTCGGCGCGGTCCCGTCGAACGTCCGCGACGGGACGAGGGTGAGCTCGTTCCTCGCGTATCTGGCACCCGTCCTGGACCGGCCGAATCTGACGGTCGCCGGCGGGGTGGCCGCGACCCGCGTCGTCGTGGCCGGTGATCGCGCGGTCGGTGTCGAGATCGCCGGACCCGAGGGACCTCGGACGATTTCGGCCGGAGACGTGATCGTCGCCGCCGGGGCGGTGCGATCCCCACAGCTGTTGATGCTCTCCGGGATCGGACCGGCCGACGAACTGCGCCGGCTCGGCATCGACCCGCTGCACGATCTTCCCGGGGTGGGCCGCGACTTCTCCGACCATCCGGAGTTCACCGTCCCGTACCGGTTCCGGCCGGATCTCCCACCGCACACGGTCCTGCTCGAGACGGTGCTGCACACCGAGAACCTCGAATTACGCCCGTATACCGCGGCCTTCGGAGCGGCGATCCCGGGCAGCGGCGTTCCGGACCCGGTTCTCGGCGTCGTGCTGACCGGCACTCGCAGCCGCGGACGCATCGTGCTCGACGAACGCGATCCGAGACGGCCACCGCTGCTCGACTACCGGTATCTGACGGATCCGGCCGACCGGAAGGTCCTGGAGGAGGGTGTCGGGTTCGCCGCCGACCTGCTCGCCCGAACCGTCGGCGTCGTCGAGACCGGCAGCGTGGACGTGGCCGGCGGCAGGCTCGGAACGTCACTGCACCTGTCCGGTACGTGCCGGATGGGCGACGACGATCGCGCGGTGGTCGACGAGTGGTGCCGCGTGCGCGGGATCGACGGGCTGAGCGTGGTCGACACCTCGGTGTTTCCGCAGGTGCCGAGCCGTGGACCGCACGCGACGGCGGTGATGCTCGCCCATCGCGTCGCGACCGGTGCGAGGCATGGCCTGCCGTTTCCGGTGTGA	MIPARADVVIVGGGSCGCVLAARLSDDPDRTVLVLEEGAAFGSASDVPREIRDAAVLPVGPESLWTTDFPARLTPDVDTTVARGRVLGGSGAVNGAYFVRARPDDFASWPASWSYEQVLPYFRAVETDADFTGDLHGNSGPIPVARVPRDRMHPLSHAFADAAECAGFVSVADLNAPGPDGVGAVPSNVRDGTRVSSFLAYLAPVLDRPNLTVAGGVAATRVVVAGDRAVGVEIAGPEGPRTISAGDVIVAAGAVRSPQLLMLSGIGPADELRRLGIDPLHDLPGVGRDFSDHPEFTVPYRFRPDLPPHTVLLETVLHTENLELRPYTAAFGAAIPGSGVPDPVLGVVLTGTRSRGRIVLDERDPRRPPLLDYRYLTDPADRKVLEEGVGFAADLLARTVGVVETGSVDVAGGRLGTSLHLSGTCRMGDDDRAVVDEWCRVRGIDGLSVVDTSVFPQVPSRGPHATAVMLAHRVATGARHGLPFPV	COG2303,COG0579,COG0644,COG0029	GO:0016614,GO:0055114,GO:0016614,GO:0050660,GO:0055114	Glycolysis / Gluconeogenesis,Citrate cycle (TCA cycle),Pentose phosphate pathway,Pentose and glucuronate interconversions,Fructose and mannose metabolism,Fatty acid degradation,Arginine biosynthesis,Purine metabolism,Pyrimidine metabolism,Glycine, serine and threonine metabolism,Cysteine and methionine metabolism,Valine, leucine and isoleucine biosynthesis,Lysine biosynthesis,Histidine metabolism,Tyrosine metabolism,Phenylalanine metabolism,Benzoate degradation,Tryptophan metabolism,Selenocompound metabolism,D-Alanine metabolism,Glutathione metabolism,Starch and sucrose metabolism,Amino sugar and nucleotide sugar metabolism,Inositol phosphate metabolism,Glycerophospholipid metabolism,alpha-Linolenic acid metabolism,Pyruvate metabolism,Polycyclic aromatic hydrocarbon degradation,Chloroalkane and chloroalkene degradation,Glyoxylate and dicarboxylate metabolism,Propanoate metabolism,Butanoate metabolism,Methane metabolism,Nicotinate and nicotinamide metabolism,Lipoic acid metabolism,Folate biosynthesis,Porphyrin and chlorophyll metabolism,Terpenoid backbone biosynthesis,Nitrogen metabolism,Sulfur metabolism,Caprolactam degradation,Aminoacyl-tRNA biosynthesis,Steroid degradation,Metabolic pathways,Biosynthesis of secondary metabolites,Microbial metabolism in diverse environments	1.3	VFG007242(gi:28900512) (vctP) iron(III) ABC transporter, periplasmic iron-compound-binding protein [Periplasmic binding protein-dependent ABC transport systems (CVF276)] [Vibrio parahaemolyticus RIMD 2210633]	Loose	900	28.8758	Mycobacterium tuberculosis ethA with mutation conferring resistance to ethionamide	38.64	3003458	protein variant model	G43S		isoniazid; ethionamide	antibiotic target alteration	ethionamide resistant ethA
GMFMDNLD_04921	Prodigal:2.6	CDS	5216405	5217703	+	gnl|X|GMFMDNLD_2		acoR_3	Acetoin dehydrogenase operon transcriptional activator AcoR		P46372	47.3 kDa protein in thcA 5'region OS=Rhodococcus erythropolis OX=1833 PE=4 SV=1	ATGACGGATCGTGGAATCGCGACGACCAACCCCTGGGTGGCACTGGGTCCGGGAGCGGACGTGGCCGCACACGCACGTGCGGTGCTGCGCGCGCACGGAACCTTCGTGTCCGCGCGCGGCACGGATCGGCTCGACGGGGTGCGCTCGGTGGTCCGCGACTCGTGGAGCCGGAGCCTGCAGCGCGGCATCGATCCCGACGTCGTCGAACAACCCGCGCTGCTCGACGGGCGCGAACTCGAGGAGTACCGCGCCGGTCACCCCATGTCGCTGATCCGCCCGGTGGTGCGCAAGCTGCTCGTCGAGGACGCCGCCGACAGTGGACTGCTGGTCGCGATCACCGACGGGCAGGGGCGGTTGCTGTGGGTCGAGGGTGATCACGCCGCCCGCAACCGCGCTCTGGCGATGAGTTTCGTCGAAGGAGCCGACTGGAGCGAGGACCGCGTCGGCACCAATGCGCCGGGAACTGCTCTCGCCGTGGATCATTCGGTGCAGATCTTCGGCGCCGAACATTTCAACCGGACGGTGCACGAATGGAGCTGTTCGGCCGCTCCGGTGCACGACCCCACCAGCGGACGGGTCCTCGGTGCCATCGACATCACCGGTGGGCACCGCGTCGCCGCCCCCGAAGTCCTGCAGCTCGTCCGCGCCACGGTTGCAGCGGCGGAAGCCGAACTGCGGTTGCACGCCCTCAGCGGCCGCCCGCTGCTCCCCTCGACGGTGCCGCGCATCGAGACCATCGGCGCCGGACGTCCCGCCCTGCATCGCGGGGGCGAACGGGTCGGCCTGTCGCGGCGGCACGCCGAGATCCTGCTGATCCTCGCCGATCATCCCGAGGGCCTGAGTTCCGACCGGCTCGCGGTGCTGCTCGACGAGAACGAGCTCGACTCGGTGACCATCCGCGCGGAGATGTCACGTCTGCGCAAGGTGCTCGGGGCAGAGCATCTCGGCTCGCGGCCCTACCGACTGCTGACCGGGATCGACACCGACGTCGCGGACGTACGCCGCGCGCTCGATCGGGGCGACGTGGCCTCGGCGGTGCGCCTCTGCACCGGCGAGATTCTGCCCGGCTCGGTGGCGCCGGGCATCGAGGAGATCCGCGACGAACTCCGTTCGGGGGTGCGGGCCGCACTGTTGCGCTGCGGAGACGAGCACTTGCTCGCGCAGTGGACCTCGTCCGTCCACGGCCGCGAGGACATCACCGTGTGGGCGGCCTACCGGGCGTCGATCGATCCTCGATCGCCCCGCTTCGCGCAGGTCGATGCGACATTGACCCGATTGGACAGGCAGCTCGCAACGTAG	MTDRGIATTNPWVALGPGADVAAHARAVLRAHGTFVSARGTDRLDGVRSVVRDSWSRSLQRGIDPDVVEQPALLDGRELEEYRAGHPMSLIRPVVRKLLVEDAADSGLLVAITDGQGRLLWVEGDHAARNRALAMSFVEGADWSEDRVGTNAPGTALAVDHSVQIFGAEHFNRTVHEWSCSAAPVHDPTSGRVLGAIDITGGHRVAAPEVLQLVRATVAAAEAELRLHALSGRPLLPSTVPRIETIGAGRPALHRGGERVGLSRRHAEILLILADHPEGLSSDRLAVLLDENELDSVTIRAEMSRLRKVLGAEHLGSRPYRLLTGIDTDVADVRRALDRGDVASAVRLCTGEILPGSVAPGIEEIRDELRSGVRAALLRCGDEHLLAQWTSSVHGREDITVWAAYRASIDPRSPRFAQVDATLTRLDRQLAT	COG3284,COG0745	-	-	1.1	VFG018397(gi:161503676) (phoQ) hypothetical protein [PhoPQ (CVF010)] [Salmonella enterica subsp. arizonae serovar 62:z4,z23:-- str. RSK2980]	Loose	750	28.4906	smeA	28.92	3003051	protein homolog model	n/a	n/a	aminoglycoside antibiotic; cephalosporin; cephamycin; penam	antibiotic efflux	resistance-nodulation-cell division (RND) antibiotic efflux pump
GMFMDNLD_04922	Prodigal:2.6	CDS	5217770	5219293	+	gnl|X|GMFMDNLD_2	1.2.1.3	thcA	EPTC-inducible aldehyde dehydrogenase		P46369	aldehyde dehydrogenase OS=Rhodococcus erythropolis OX=1833 GN=thcA PE=1 SV=2	ATGACCGTGTACGCCCGTCCCGGTTCGCCCGACGCCCTCATGTCGTTCCAGTCCCGGTACGACAACTGGATCGGCGGCCAGTGGGTGCCGCCGGTGAAGGGGGAGTACTTCGAGAACGTCACCCCCGTCACCGGTCAGGTGTTCACCGAGGTCGCTCGCGGCACCGAGGAGGACATCGAACTCGCGCTCGACGCGGCCCACGCTGCCGCACCGGCCTGGGGGAAGACGTCGCCCGCCGAACGCGCAGTGATCCTCAACAAGATCGCCGACCGTATCGAGGAGAACCTCGAGTCGATCGCCCTCGCCGAGTCGTGGGACAACGGCAAGCCCATCCGCGAGACCCTCAACGCCGACATCCCGCTCGCGATCGACCACTTCCGCTACTTCGCGGGAGCCATTCGCGCGCAGGAAGGTTCGATTTCCGAGATCAACTCCGAGACGGTCGCCTACCACTTCCACGAACCGCTCGGTGTCGTCGGCCAGATCATCCCGTGGAACTTCCCGATCCTCATGGCCGTCTGGAAGCTGGCGCCCGCCCTCGCCGCCGGCAACGCCGTCGTCCTCAAGCCCGCCGAGCAGACCCCGGCGTCGATCCTGCACCTGATCTCGATCATCGGCGACCTGCTTCCGCCCGGCGTGATCAACATCGTCAACGGATTCGGCGTGGAGGCGGGCAAGCCCCTCGCATCGAGCCCGCGCATCCGCAAGATCGCGTTCACCGGTGAGACCACGACGGGGCGGCTGATCATGCAGTACGCCTCGCAGAACCTGATCCCGGTGACCCTCGAGCTCGGCGGCAAGAGCCCCAACATCTTCTTCTCCGACGTGCTGTCGGCGAACGACGACTACCAGGACAAGGCCCTCGAGGGCTTCACGATGTTCGCCCTCAACCAGGGCGAGGTGTGCACGTGCCCGTCTCGTGCGCTGATCCAGCAGGACATCTTCGACGACTTCCTCTCGCTCGCCGCGGTGCGCACCAAGGCCGTCCGCCAGGGCGACCCGCTCGACACCGACACGATGATCGGCGCCCAGGCCTCGAACGACCAGCTCGAGAAGATCCTGTCGTACATCGAGATCGGCAAGAGCGAGGGCGCCAAGGTCATCACCGGTGGTGAGCGCGCGGATCTCGGGGGAGACCTGTCGGGCGGTTACTACGTACAGCCGACGATCTTCCAGGGCGACAACACGATGCGCATCTTCCAGGAGGAGATCTTCGGTCCTGTCGTGTCCGTGACGTCCTTCGGTGACTTCGACGACGCGATCTCGATCGCCAACGACACCCTCTACGGTCTCGGTGCCGGCGTATGGTCCCGCGACGGTGGTGTCGCCTACCGTGCCGGTCGCGCCATCCAGGCCGGGCGGGTGTGGACGAACACCTACCATCAGTACCCCGCGCACGCGGCCTTCGGTGGTTACAAGCAGTCCGGCATCGGCCGCGAGAACCACCACATGATGCTCGATCACTACCAGCAGACGAAGAACCTCCTGGTGTCCTACGCTCCCAAGGCACAGGGCTTCTTCTGA	MTVYARPGSPDALMSFQSRYDNWIGGQWVPPVKGEYFENVTPVTGQVFTEVARGTEEDIELALDAAHAAAPAWGKTSPAERAVILNKIADRIEENLESIALAESWDNGKPIRETLNADIPLAIDHFRYFAGAIRAQEGSISEINSETVAYHFHEPLGVVGQIIPWNFPILMAVWKLAPALAAGNAVVLKPAEQTPASILHLISIIGDLLPPGVINIVNGFGVEAGKPLASSPRIRKIAFTGETTTGRLIMQYASQNLIPVTLELGGKSPNIFFSDVLSANDDYQDKALEGFTMFALNQGEVCTCPSRALIQQDIFDDFLSLAAVRTKAVRQGDPLDTDTMIGAQASNDQLEKILSYIEIGKSEGAKVITGGERADLGGDLSGGYYVQPTIFQGDNTMRIFQEEIFGPVVSVTSFGDFDDAISIANDTLYGLGAGVWSRDGGVAYRAGRAIQAGRVWTNTYHQYPAHAAFGGYKQSGIGRENHHMMLDHYQQTKNLLVSYAPKAQGFF	COG1012,COG4230	GO:0008152,GO:0016491,GO:0055114	Glycolysis / Gluconeogenesis,Ascorbate and aldarate metabolism,Fatty acid degradation,Valine, leucine and isoleucine degradation,Lysine degradation,Arginine and proline metabolism,Histidine metabolism,Tryptophan metabolism,beta-Alanine metabolism,Glycerolipid metabolism,Pyruvate metabolism,Chloroalkane and chloroalkene degradation,Pantothenate and CoA biosynthesis,Limonene and pinene degradation,Metabolic pathways,Biosynthesis of secondary metabolites,Microbial metabolism in diverse environments	0.086	VFG042317(gi:34497373) (CV_1918) hemolysin [ShlA-ShlB (SS143)] [Chromobacterium violaceum ATCC 12472]	Loose	450	24.6386	aadA6/aadA10	29.59	3002622	protein homolog model	n/a	n/a	aminoglycoside antibiotic	antibiotic inactivation	ANT(3'')
GMFMDNLD_04923	Prodigal:2.6	CDS	5219387	5219911	+	gnl|X|GMFMDNLD_2			hypothetical protein		O34475	NAD(P)H nitroreductase YfkO OS=Bacillus subtilis (strain 168) OX=224308 GN=yfkO PE=1 SV=1	ATGACCGTCCCGCGTCTCGTGGCGACCGCCGAGGCCGTCGGACTGCTGCGCCGTCTCGCGCAGCGCAACGGACCGCTCATGATGCACCAGTCCGGCGGATGCTGCGACGGCTCCGCGCCGATGTGTTATCCCGACGGTGACTTCATTGTCGGCGACCGCGACGTGCTGCTCGGAGTCCTCGACCTCCGTCTCGGGGCAGGGGAGACCCGCTCCGATCCGCCGGGTGGGGCCGACGCCGTGCCGGTGTGGATCTCCGGCTCGCAGTTCGAGGCGTGGAAACACACCTGCCTCGTCCTCGACATCGTGCCCGGGCGCGGTTCCGGTTTCAGTCTCGAGAGCCCGGAGGGTGTGCGTTTCCTCAGCAGGGGCCGCGCGTTCACCCCCGACGAACTGGCGCTTCTCGAAGCCGACCGGCCGCTGACCGGCCGCGACTGGGAGGCCGGTGACCGGCCCGCCGCGTCCGATACGCCGACCGTGGTCGCCGAGGCCGCCGACGCGTGCCCGGTACCGGGCGCGTCCCTGTGA	MTVPRLVATAEAVGLLRRLAQRNGPLMMHQSGGCCDGSAPMCYPDGDFIVGDRDVLLGVLDLRLGAGETRSDPPGGADAVPVWISGSQFEAWKHTCLVLDIVPGRGSGFSLESPEGVRFLSRGRAFTPDELALLEADRPLTGRDWEAGDRPAASDTPTVVAEAADACPVPGASL	COG3564	-	-	6.3	VFG043253(gi:16802724) (flgG) flagellar basal body rod protein FlgG [<beta>-GlcNAc (AI147)] [Listeria monocytogenes EGD-e]	Loose	500	22.7126	OXA-9	31.82	3001404	protein homolog model	n/a	n/a	cephalosporin; penam	antibiotic inactivation	OXA beta-lactamase
GMFMDNLD_04924	Prodigal:2.6	CDS	5220053	5220601	+	gnl|X|GMFMDNLD_2			hypothetical protein		B4S8K5	adenylyltransferase OS=Prosthecochloris aestuarii (strain DSM 271 / SK 413) OX=290512 GN=coaD PE=3 SV=1	ATGGCCTTCGCAGGCAACGTGGACGAACTGGCACTGCTGCAGACGGTGCGTCTGAAGAAGCAGGTCACGGCCGAGGTGATTGCCGCGCACCTCGGTGTGTCGGTGGCGGCCGGCCAGGCCGCGGCGGCCGCACTCCTCGAGCAGGGCAAGGCGGCGGAGAACGACGGCGGCATCAGCCTCACCGACAAGGGCACCGCCGAGCTGAACGATCAGCTCGACGCGGAGCGGGTATCCATCGACGAGGATTCGATCTCGGATCTCTACGACCAGTTCCTCCCGCTCGACGAGGAACTGACCACGCTCCTCGAGGACGTGGACGGCGACGGATTCGTCGACGGCCTCCTCGACCTCGATCGGCGTGCGCAGAGCCTGTTCGACGACGTGTCGGCGTTCGTGCCTCGCCTGTCGCGCTATCAGGATCTGTTCGCCGAGGCCCTGGAGAAGATCAAGGGCGGCTCGCTCGCGTGGGCCGGCGCCGCCAATATCGACTCGTACGCCTCCGTGTGGGGCGAGATGCGCCAGGAGATCGCGGGCGCTGCCGGCCGCTGA	MAFAGNVDELALLQTVRLKKQVTAEVIAAHLGVSVAAGQAAAAALLEQGKAAENDGGISLTDKGTAELNDQLDAERVSIDEDSISDLYDQFLPLDEELTTLLEDVDGDGFVDGLLDLDRRAQSLFDDVSAFVPRLSRYQDLFAEALEKIKGGSLAWAGAANIDSYASVWGEMRQEIAGAAGR	-	-	-	4.7	VFG049070 (N559_1771) kinase [LPS rfb locus (CVF857)] [Klebsiella pneumoniae JM45]	Loose	400	23.0978	IMP-4	24.27	3002195	protein homolog model	n/a	n/a	carbapenem; cephalosporin; cephamycin; penam; penem	antibiotic inactivation	IMP beta-lactamase
GMFMDNLD_04925	Prodigal:2.6	CDS	5220748	5222148	+	gnl|X|GMFMDNLD_2		yhjE_8	Inner membrane metabolite transport protein YhjE		P37643	membrane metabolite transport protein YhjE OS=Escherichia coli (strain K12) OX=83333 GN=yhjE PE=1 SV=1	GTGACCAGTGTGTCGACCCCGGGGGCTGCCGAACCCCCCGTCGCCGGACCGGTGGGACGTTCCCGTCCCGACTCATCCGCACCCCACCACGCGGGGCAGAAGAAGGAAGGGCCCGGTATCCGGCGCGTCGCCGTCGCCAGCTGCATGGGCACGACGATCGAGTTCTACGACTTCTTCATCTACGGCACCGCTGCCGCGCTCGTCTTCCCGACGGTCTTCTTCCCGGCGCTCGGATCGACCGCGGGTACTGTCGCCTCCTTCGCGACCTTCGCCGTCGCGTTCATCGCACGTCCCGTGGGCGCAATGCTGTTCGGGCACTTCGGTGATCGCATCGGCCGCAAGAAGACACTCATCTCCACGCTGCTGCTGATGGGCATCTCCACCCTGCTCATCGGCCTTCTGCCCGGCGCCGAGACCATCGGTGTCGCCGCCCCGATCATCCTCGTGCTGTTGCGCTTCGCCCAAGGCTTCGCCGTGGGCGGCGAGTGGGCCGGCGCGACACTGCTCACCGCCGAATACGCGCCACCGGGTCAACGCGGTCTGTACGCGATGTTCCCGCAGCTCGGTCCCGCCATCGCCTTCGCCTTGTCGAGCGGCACCTTCCTGTTCACCGGTCTCGCCCTGGGCGACACCAACGACGCCTTCCTCGAGTACGGCTGGCGGATCCCGTTCCTGCTCAGCATCGTTCTGGTCGGTATCGGCCTCTACATGCGCCTCGCCATCGAAGAGACCCCGGTCTTTCGTGCCGATCAGGAAGCCCGTCGTAATTCTCCCGTCGCCGAGGTCGAGGCCCCGCGCCGGCTGCCTTTCCTCGACGCGCTGCGCTACCAGGCCAAGGAGATCTTCCTCGCCGGGGGAGCGCTGGCGATCATGTTCGCCTTCTTCTACATGGGCACGGCCTACCTGACCAGCTACGCGACCTCGAAGCTCGGGTTCGACCGGCCGTTCGTCCTCATGGTGGGTATCGCCTCGTCGCTGGTGTTCGGTCTCGCGATCGTGCTGTCCGCGCTGTATTCCGACCGCTTCGGGCGCCGGAAGGTCATCATGGTCTCGTGCGCGTTCTCCGTGGTCTGGGCACTGGTGTTGTTCCCGCTCCTCGACACCGGTTCACCGATTGCGTTCGTGCTCGGAATGATGATCACGCTCGCGATCTTCGGTATCGCCTACGGACCGTGCGGAGCGCTGCTGCCCGAGATGTTCGCGACCCGCTACCGCTACACCGGTGCCGGCCTCGGCTACAACTTCGCCGGTGTCCTCGGCGGCGCCATTCCGCCCATGATTGCCGCACCCCTCGCCGCTTCCTACGGTGGGATCGCGATCGGGATCATGCTGGCCGGAATCGGCCTCGTGAGCCTGGTCTGCACCGCGGCGCTCGTGGAGACCCGCGACCGGGCCCTCTGA	MTSVSTPGAAEPPVAGPVGRSRPDSSAPHHAGQKKEGPGIRRVAVASCMGTTIEFYDFFIYGTAAALVFPTVFFPALGSTAGTVASFATFAVAFIARPVGAMLFGHFGDRIGRKKTLISTLLLMGISTLLIGLLPGAETIGVAAPIILVLLRFAQGFAVGGEWAGATLLTAEYAPPGQRGLYAMFPQLGPAIAFALSSGTFLFTGLALGDTNDAFLEYGWRIPFLLSIVLVGIGLYMRLAIEETPVFRADQEARRNSPVAEVEAPRRLPFLDALRYQAKEIFLAGGALAIMFAFFYMGTAYLTSYATSKLGFDRPFVLMVGIASSLVFGLAIVLSALYSDRFGRRKVIMVSCAFSVVWALVLFPLLDTGSPIAFVLGMMITLAIFGIAYGPCGALLPEMFATRYRYTGAGLGYNFAGVLGGAIPPMIAAPLAASYGGIAIGIMLAGIGLVSLVCTAALVETRDRAL	COG0477,COG0477,COG2814,COG2223,COG2211,COG2271	GO:0016021,GO:0022857,GO:0055085	-	0.002	VFG044370(gi:33521628) (qbsN) QbsN [thioquinolobactin (IA009)] [Pseudomonas fluorescens ATCC 17400]	Loose	500	25.0238	tet(C)	62.5	3000167	protein homolog model	n/a	n/a	tetracycline antibiotic	antibiotic efflux	major facilitator superfamily (MFS) antibiotic efflux pump
GMFMDNLD_04926	Prodigal:2.6	CDS	5222191	5223858	+	gnl|X|GMFMDNLD_2	6.2.1.41	fadD3_3	3-[(3aS%2C4S%2C7aS)-7a-methyl-1%2C5-dioxo-octahydro-1H-inden-4-yl]propanoyl:CoA ligase		O31826	acyl-CoA synthetase YngI OS=Bacillus subtilis (strain 168) OX=224308 GN=yngI PE=3 SV=1	ATGTCCGGCCTCGATGTCGACCGTCTGCCCAGCTACACCCAGGGTGCCTGGGACGTCCCGCTGCTCGGCGACACCATCGGCGACAACCTCGACCGCACCGCCGCCCGCTTCGGCGACCGTGAGGCACTCGTCGATTCCGCTGCCGGAAAGCGCTGGAGGTACACCGAATTCGTCGCGGACGTCGACGTGCTCGCGCTCGGCATGCTGCGGTCGGGCATCGTCAAGGGCGACCGCGTCGGCATCTGGGCACCGAACTGCTGGCAGTGGGTGCTCGTGCAGTACGCGACGGCGAAGATCGGAGCGATCCTCGTCAACATCAATCCCGCCTACCGGTCGCACGAGCTGCAGTACGTGCTCGAGCAGGCAGGCATTCGGATGCTGGTGTCCGCCCCGACGTTCAAGACCTCCGACTACGCGCAGATGATCGAGACCGTCCGGCCCAACTGTCCCGATCTCGAGGACGTCGTCCTTCTCGACTCGCCGCGGTGGGACGACCTCGTCGACACCGGTCGAGCTGCGCTCGCCGAGGACCGGGCACCGCTCGACGCAGCCCAGGCGGCCCTGTCGCCCGACGATCCCATCAACATCCAGTACACCTCGGGCACCACCGGTTTTCCGAAGGGCGCCACTCTCAGTCACCACAACGTGCTCAACAACGGATTCTTCGTCGGCGAGCTGTGCCACTACTCCGAACTCGACCGGGTGTGTATTCCCGTTCCGCTGTACCACTGCTTCGGGATGACGATGGGCAATCTCGCGTGCACGAGTCACGGCGCGACCATCGTGTTGCCGGCGCCGGGTTTCGATCCCGCCGCGACGCTCGGCGCCGTCGCCGAGGAGAAGTGCACGTCGTTGTACGGCGTGCCGACGATGTTCATCGCCGAACTGGCCGACCCCGGATTCGACAATTACGACCTGTCGAGTCTGCGCACCGGAATCATGGCGGGATCGCCGTGCCCGGTGGAGGTGATGAAGCAGGTCATCGACCGGATGGGCATGAGTGAGGTCTCCATCTGCTATGGCATGACCGAAACCTCGCCGGTGTCCACACAGACCCGCAGCGACGACAGCATCGAACGGCGCGTGAGCACCGTCGGGCGTGTCGGCCCGCACCTCGAGGTCAAGATCGTCGACCCGGTCACGGGGCTGACCGTGCCGCGGGGCGAGCCCGGTGAACTGTGCACGCGCGGTTACTCGGTGATGCTCGGTTACTGGGATCAGCCCGACAAGACCGCCGAGGCGATCGACGCGGCCCGATGGATGCACACCGGCGACATCGGTGTCATGGACGAGGACGGATACGTCTCGGTGACGGGCCGGATCAAGGACATGGTCATCAGGGGAGGGGAGAACATCTATCCCCGCGAGATCGAAGAATTCCTCTACACCCACCCGGACATTCTCGACGCCCAGGTCGTCGGCGTGCCCGACACGAAGTACGGCGAGGAACTCATGGCGTGGATCCGGATGCGCGAGGGCGCAGAACCGCTCGATCTCGAATCGCTCCGAGCGTTCTGCACCGGAAAGCTCGCCCACTACAAGATCCCGCGCTACGTGCACGTGGTCGACGAGTTCCCGATGACGGTGACCGGAAAGGTCCGCAAGGTGGAGATGCGTGAACAGGCGATCGCACTGCTCGAAGCGACACGAGCGGACGGGGACCGGTGA	MSGLDVDRLPSYTQGAWDVPLLGDTIGDNLDRTAARFGDREALVDSAAGKRWRYTEFVADVDVLALGMLRSGIVKGDRVGIWAPNCWQWVLVQYATAKIGAILVNINPAYRSHELQYVLEQAGIRMLVSAPTFKTSDYAQMIETVRPNCPDLEDVVLLDSPRWDDLVDTGRAALAEDRAPLDAAQAALSPDDPINIQYTSGTTGFPKGATLSHHNVLNNGFFVGELCHYSELDRVCIPVPLYHCFGMTMGNLACTSHGATIVLPAPGFDPAATLGAVAEEKCTSLYGVPTMFIAELADPGFDNYDLSSLRTGIMAGSPCPVEVMKQVIDRMGMSEVSICYGMTETSPVSTQTRSDDSIERRVSTVGRVGPHLEVKIVDPVTGLTVPRGEPGELCTRGYSVMLGYWDQPDKTAEAIDAARWMHTGDIGVMDEDGYVSVTGRIKDMVIRGGENIYPREIEEFLYTHPDILDAQVVGVPDTKYGEELMAWIRMREGAEPLDLESLRAFCTGKLAHYKIPRYVHVVDEFPMTVTGKVRKVEMREQAIALLEATRADGDR	COG0318,COG0365,COG1021,COG1022,COG1020,COG1541	GO:0003824,GO:0008152	Steroid degradation,Metabolic pathways,Microbial metabolism in diverse environments	1.25e-97	VFG030400(gi:333989012) (fadD13) fatty-acid--CoA ligase [MymA operon (CVF649)] [Mycobacterium sp. JDM601]	Loose	450	25.7942	ANT(4')-IIb	30.43	3002625	protein homolog model	n/a	n/a	aminoglycoside antibiotic	antibiotic inactivation	ANT(4')
GMFMDNLD_04927	Prodigal:2.6	CDS	5224005	5224274	+	gnl|X|GMFMDNLD_2			hypothetical protein		P58767	protein YmgE OS=Escherichia coli O127:H6 (strain E2348/69 / EPEC) OX=574521 GN=ymgE PE=3 SV=2	ATGGGACAAATCATCGGCACGATCATCTTCGGCGCAGTCATCGGCATCCTCGCCCGGTTGGTGATCCCGGGCAAGCAGGCGATGGGAATGATCATCACCATCGTCATCGGCATCATCGGTGCGCTGATCGGCTACTGGATCTGGGGTCTGATCTCGTCCGAAGGTAACGAGAACACCTCCGGCATCGACTGGATCCGCTGGATCATCTCCATCGCCGTCGCCGTGGTGCTCACTCTCATCTACACGTCTGCGACGCGCGAGAGGCGATAG	MGQIIGTIIFGAVIGILARLVIPGKQAMGMIITIVIGIIGALIGYWIWGLISSEGNENTSGIDWIRWIISIAVAVVLTLIYTSATRERR	-	GO:0016021	-	3.1	VFG043984(gi:2660584) (cua) colicin U [colicin U (TX387)] [Shigella boydii str. M592]	Loose	400	21.1718	IMP-37	45.83	3002228	protein homolog model	n/a	n/a	carbapenem; cephalosporin; cephamycin; penam; penem	antibiotic inactivation	IMP beta-lactamase
GMFMDNLD_04928	Prodigal:2.6	CDS	5224420	5226369	+	gnl|X|GMFMDNLD_2	6.2.1.1	acsA_4	Acetyl-coenzyme A synthetase		Q9Z3R3	A synthetase OS=Rhizobium meliloti (strain 1021) OX=266834 GN=acsA2 PE=3 SV=2	GTGGTGGAACCGCAATGGATCCCGACCGCCGTCGATGTCGAGGAGGCGAATGTCACCGGATTCACCCGCTTCGTCGAGGACAGACACGAGCTCGATCTGCCCGACTACCGGGCGTTGTGGCAGTGGTCCGTCGACGAACCCGGCGACTTCTGGCAGGCCGTGTGGGACGCCTTCGACGTCGTCTCCCACACCGACCCCGGCCCGGCCCTCGCGGACGCCTCGATGCCCGGCGCCGCGTGGTTCCCGGGAGCGCGACTGAACTTCGCCGAGTATGTCTTTCGCGAGCGTCCGACCGGCCGGGCCGCCGTCGTCCACCTCGACGAGGAGGGACACCGCCGCGAGATCGACTGGGCCGAACTCGAACGTCGGACGGCCGCGCTCGCCGCGACGCTCCGCGCGCACGGCGTGGGGGAGGGCGACCGTGTCGTCGGTTACCTCCCGAACATCCCCGAAGCGATCGTCGCCCTGCTCGCCACGGTGAGCATCGGTGCCGTCTGGGCGGGCTGCGGACAGGACTACGCCGCGCCCGCGGCGATCGACCGCCTGGGCCGCCTCGAGCCGCGAGCACTCGTCACTGCGACCGGTTACCGGTACGCGGGTCGCCGGCACGACCGCGTCGACGAGGTGAACAGGCTCCGCGCCGCGATGCCGGATCTCGCCCTGACGGTCGTCGTGTCGAGCGACGCGGCACCCTACGACACGGGCGGGAACCCTGGGACCGTCCTGGATTGGCAGGACGCCGTCTCCGGCGACGCCGCACTCGAACCCCTGCCCGTTCCCTTCGACCATCCGCTGTGGGTGGTCTTCTCCTCGGGCACCACGGGCCCGCCGAAGGGCCTCGTCCACGGCCACGGTGGGGTGCTGCTCGAGCACCTCAAGGCGTTGTCGCTGCACCTCGATCTCCGTCCCGGCGACCGCTTCTTCTGGTACACCAGCCCGAGCTGGATGATGTGGAACTTCCTGGTGTCGGGGCTGCTCGTGGGGTGCACCGTCGTCACCTACGACGGCGCCCCGTCCCGTCCCGAGGTCGACCGCCTGTGGCGGATCACCGCCGACGAGCACGTCACGGTGCTCGGGACGAGCCCCGGTTATGTACTGGCCTGCATCAAGGCCGGTGTCGTCCCGCAGGCCGACCACGACCTGTCGCCCCTCCGCGGTGTCGGGGTCACCGGGTCGACGCTGCCCGCCTCGTCGTCGGTGTGGTTGTCCGACAACGCAGGGGAGCACGTACAGGTGATGTCGATCTCGGGCGGGACGGACGTCGTCACCGCCTTCGTCGGTGCCGTCCCCACGGTGCCGGTGTGGCCCGGGGAGATCTCGGTGCCCTGCCTCGGCGTGGCCGTCGACGCCTTCGACGAAGCGGGCCGGCCGGTGCGCGGAGAGGTCGGAGAGCTCGTCGTGACCGCACCCATGCCGTCCATGCCCGTGCGGTTCTGGAACGACCCGGACGGCAGTCGCTACCGCGACGCGTACTTCTCCGTCTATCCGGGCGTGTGGCGGCACGGCGACTGGATCACGATCACCGAGCGTGGGACCTTCGAGATGCACGGCCGGTCCGACTCCACACTCAACCGCCACGGTGTGCGCATGGGCAGCGCCGACATCTACCAGGCCGTGGAGAACCTGCCCGAGATCGTCGAGTCGCTCGTCCTCGGTATCGAACAACCCGACGGCACATACCGGATGCCGCTGTTCGTCGTCCTCGCCGACGGCGTCGCACTCACCGAGGATCTGAAGGAACGGATCCGCACGGCCGTGCGTGAGCACGCCTCGCCCCGGCACGTTCCGGACGAGATCGTCGCCGCACCCGGCGTGCCGCACACCCGCACCGGTAAGAAGCTCGAGGTTCCCCTCAAACGGATCCTGCAGGGAGCCGATCCCGCCAGGGCGGTGGACCGCACCGCCATCGACGACCCGGACCTGTTGGACTGGTACCGCGGGCAGGCGTGA	MVEPQWIPTAVDVEEANVTGFTRFVEDRHELDLPDYRALWQWSVDEPGDFWQAVWDAFDVVSHTDPGPALADASMPGAAWFPGARLNFAEYVFRERPTGRAAVVHLDEEGHRREIDWAELERRTAALAATLRAHGVGEGDRVVGYLPNIPEAIVALLATVSIGAVWAGCGQDYAAPAAIDRLGRLEPRALVTATGYRYAGRRHDRVDEVNRLRAAMPDLALTVVVSSDAAPYDTGGNPGTVLDWQDAVSGDAALEPLPVPFDHPLWVVFSSGTTGPPKGLVHGHGGVLLEHLKALSLHLDLRPGDRFFWYTSPSWMMWNFLVSGLLVGCTVVTYDGAPSRPEVDRLWRITADEHVTVLGTSPGYVLACIKAGVVPQADHDLSPLRGVGVTGSTLPASSSVWLSDNAGEHVQVMSISGGTDVVTAFVGAVPTVPVWPGEISVPCLGVAVDAFDEAGRPVRGEVGELVVTAPMPSMPVRFWNDPDGSRYRDAYFSVYPGVWRHGDWITITERGTFEMHGRSDSTLNRHGVRMGSADIYQAVENLPEIVESLVLGIEQPDGTYRMPLFVVLADGVALTEDLKERIRTAVREHASPRHVPDEIVAAPGVPHTRTGKKLEVPLKRILQGADPARAVDRTAIDDPDLLDWYRGQA	COG0365,COG0318,COG1020,COG1021,COG1022	GO:0003824,GO:0008152	Glycolysis / Gluconeogenesis,Pyruvate metabolism,Glyoxylate and dicarboxylate metabolism,Propanoate metabolism,Methane metabolism,Metabolic pathways,Biosynthesis of secondary metabolites,Microbial metabolism in diverse environments	1.83e-20	VFG015827(gi:170722725) (pvdL) amino acid adenylation domain protein [Pyoverdine (CVF551)] [Pseudomonas putida W619]	Loose	400	25.409	VIM-19	28.89	3002289	protein homolog model	n/a	n/a	carbapenem; cephalosporin; cephamycin; penam; penem	antibiotic inactivation	VIM beta-lactamase
GMFMDNLD_04929	Prodigal:2.6	CDS	5226435	5226788	+	gnl|X|GMFMDNLD_2			hypothetical protein		Q82KW8	synthase 2 OS=Streptomyces avermitilis (strain ATCC 31267 / DSM 46492 / JCM 5070 / NBRC 14893 / NCIMB 12804 / NRRL 8165 / MA-4680) OX=227882 GN=dxs2 PE=3 SV=1	ATGGACATCGCCATCAAGATCTTCCTGATCCTGCACTTCATCGGTCTCGCCGGAATCATCGGATCGTGGCTCGCGGTCATCAAGGACCCGCGTGTCGTCGCAGGCATGCTGCACGGCGCGATCCTGCAGGTCGTCTCGGGTCTGGCTCTGGTCGGTCTCCGGGAGGCGCAGGACGTCGTCGAGGTGAACCACATGAAGATCGGTATCAAGCTGGTGATCGCCCTCGCCGTCCTCGCCGTCGCAATCATCGGGATGAAGAAGGAGAAGCAGAACCCCGGCTCGACCGCAACCCTCGCCCACGTCGCCGGTGGTCTGGGCATTCTCAATGTGATCATCGCCGTGGCGTGGACGTGA	MDIAIKIFLILHFIGLAGIIGSWLAVIKDPRVVAGMLHGAILQVVSGLALVGLREAQDVVEVNHMKIGIKLVIALAVLAVAIIGMKKEKQNPGSTATLAHVAGGLGILNVIIAVAWT	-	-	-	1.1	VFG045740(gi:289166111) (dotG) IcmE/DotG protein [Dot/Icm type IVB secretion system (CVF351)] [Legionella longbeachae NSW150]	-	-	-	-	-	-	-	-	-	-	-	-
GMFMDNLD_04930	Prodigal:2.6	CDS	5227071	5247998	+	gnl|X|GMFMDNLD_2		tycC_3	Tyrocidine synthase 3		O30409	synthase 3 OS=Brevibacillus parabrevis OX=54914 GN=tycC PE=1 SV=1	TTGGACTCGCTGGGTAGCGGCGGATCGGAAGCGGGAAACGCGCAGGGCATCGTACCGCCCGGGGCCTTTCCGCTCTCGCCGGCACAGCTGGGCATGTGGTTCGCTCAGCACGTCGATCCGACGGTGCCCGCCAACATCGCTCAGTACGTCGAACTCGAGGGCGACCTCGACCTCGGTCTGCTGCATGCCGCGAGTGTCCGCGCCGCCCACGAGATGGGATCGGGTTTCCTCCGATTCATCGAGGTCGACGCCCAGCCCTACCAGCTCGTCGACCCCACTCTCGACGATTCCGTCGGATACGAGGATCTGCGGGGTGAGCCCGATCCCCGCCAGGCCGCCCTCGACTGGATGCGCAACGATCGCAGCCGTCCTGTCGACGTCCTCCGCGAGCGGCTGATCTCCGCGACGGTTCTGCGCATCGGTGATCGTCGTTACTTCTGGTACAACCGCGTCCATCATCTCGCGCTCGACGGTTTCGCCGCCGCGACGTTCATGACCCGAATCGCCGAGCTCTACACGGCCGCGGTCGACGGTGTCGAGCCCTCCCCGAGTCTCGCGTCCGATCTGCGCAAGGTCTACGACGTCGAGATGGAGTACCGCGGGTCGAAACGGTTCGCCGACGACCGCGAGTACTGGGCACGACAGATCGAGGGCATCGAGGAGGCCACGAGTCTCGCCGGCCGCACTGCGGCGCCCGCCCCGGTCAGCCGCATCGACAGCGCCGCGCTGTCCGACGACACCGAACGGCGCGTCGACGAACTGGCGGAGCGGGAGAACACGAGCCTGGCCACCGCGGTCATCGCGGCGTTCGCGGCCTACGTCGCCCAGATGACCGGACAGACCGACGTCGTCCTGAGCCTGCCCGTCGCGGCCCGCACCACCGCTCTGCTACGCCGCTCCGGCAGCATGGTCTCGAACGTCGTCCCGCTCCGGCTGAGCGTGACCGACGAGACCACCGTGCACGATCTGATCGCGGCGTCGGGCGCCGCGGTCTCGGGTGCGCTGCGGCACCAGCGCTACCGGCACGAGGACATCGTCCGCGACCGCGACGCGACCTCCGCGGGTGGAGCGCAATCCACCTTCTTCGGTCCGTGGGTCAACATCATGTTGTTCGACAACGAGGTCCGCCTCGGCGACATGGTCGGACGGATCAACATCCTGTCGACCGGTCTGATCGAGGACCTCGGCGTCAACGTCTACACCAGCGGCGACAGCACCCACATCGACTTCGAGTCGAACCCGAACCTCTACGGACCCGACCGGGCCGCCGCCGACCACGGACGGTTCGTCGAGTTCTTCGACCGGTTCGTCGGCTCGGCCTCCGACCGGCCCGTCTGGGACATCCCGCTCGCCGGCCGCACCGAACTCGAACACGTCGTCCGTGACTGGAACCGCACCGACCACCCCGTGCAGCGCCGCGACCTGCTCGCGGAGTTCCACGACAGGGTCGCCGTCGCTCCCGGTGCGACCGCACTGGTCTTCGAGGGCGAGTCGCTCACCTACGCCGAGTTCGCGGCCCGGGTGAACAGCCTCGCCCGCGCTCTGGTCGACCTCGGTGTCGGACCCGAATCGCTGGTCGGACTGTGTGTCCGTCGCTCGTTCGACCTCGTCGTCGGCATGTACGCGATCGTCGAGGCGGGTGGTGCCTGGGTGCCGATCGACCCCGACCACCCGGCAGATCGCACCGCCTACATCCTCGAGACCGCCCACCCCGCGGCGGTGCTCACCACGGCACGCGACGACGTGACGCTGCCCGAGGGCATCCCCACGATCGAGGTCGACACCTTCGACCACTCGCGGTTCGACGCGACGCCGCTCACCGACGCCGAACGACGCGGCCCGATCCTGCCGGACACGACCGCCTACGTCATCTTCACCTCGGGCTCGACGGGACGGCCGAAGGGCGTGGCGGTGAGCCACGTCGCGATCGACAACCAGATCCAGTGGATGAACGACCAGTACGGTCTGACGTCCTCCGACGTGTACCTGCAGAAGACCGCGACGACCTTCGACGTGTCGCTGTGGGGTTTCTTCATGCCCCTGCGGGTCGGCGCGACCCTTGTGATCGCGACACCCGACGGGCACCGCGACCCGGTCTACGTGGCGAACAGAATCGCCGAGCACGGGGTCACGATCACCGACTTCGTGCCCTCGATGCTCACCGTCTTCGTCGCCAATGCGCCTGCCGGAACGTGTGATTCGCTGCGACACGTCTTCGTCATCGGTGAAGCGCTGCCGTCCGAGACCGCCGCGGACTTCGCGCGGATGTGCCCGGCCGGGCTCCACAACCTGTACGGCCCCACCGAAGCCGCGGTGTCCATCACCTACCACCGGGCCGCCCCCGGCGACGTGCACAGCGTCCCGATCGGCGTCCCGCAGTGGAACAGCCGCGCGTATGTCCTCGACCGGCGGTTGCGTCCGGTGCCGGTGGGGCGTCCCGGTGAGCTGTACCTCGCCGGTATCCAGCTTGCGCGTGGTTATCTCGACCGTCCCGACCTGACCTCGGATCGTTTTCTCGCCGACCCGTTCGGCGGGCCGGGCGAGCGCATGTACCGCACCGGTGACCTGGTGCGGTGGGAAACCACGGACGACGGTGCGGGTCTGCTCGAGTACATCGGCCGCACCGACTTCCAGGTCAAGTTCCGCGGGCAGCGCATCGAACTCGGCGAGATCGAAGCGGTGCTCCTCGCGCATCCCGCCGTCTCGCAGGCCGTCGTGCTCGTGGTGGCGACTCCTACCGGCGATCAGCTCGTCGGGTACGTCGTGGCCGCTCCCGGACGCACGATCGACACCTCCGATCTCGCCGACCACGCCGGCCGTTCCCTGCCGTCGTACATGGTCCCGGCGTCGCTCATGGTGCTCGACGCACTGCCGCTCAACACGAGCGGCAAGCTCGACCGGAAGGCACTGCCCGAGCCGGTCTTCAGCAGTACCCGCATCTTCCGCGAACCGCGCACGCCCGCCGAGCGTGCCGTCGCCCGAGCGTTCGGGGAGGTCCTCGGCGTCGAACGTGTGGGTCTCGACGACGACTTCTTCGAACTCGGCGGCAACTCCCTCGTCGCCACCCAGGTGGTCTCCCGTATCGGGGCCGCGCTCGACACCCAGGTGCCTGTGCGCGTGCTGTTCGAGGCGTCCACCGTCGTGGGTCTCGCGACGCGGCTCGCCAAGCAGATCGGTACCGGTGCGCGATCGCCGCTCGTCGCCCGCCCCCGACCCGATGTGCTCCCGTTGTCGACTGCGCAGCAAAGGATCTGGTTCCTCAACCGCTTCGACGTCAGCACCGCCGCCTACAACCTTCCGTTCACGGTGCAGCTCACCGGTGCCGTCGATCCCGGCGCGGTGTCCGACGCATTCGCCGACGTGGTGGCGCGGCACGAGTCGTTGCGGACCGTCTACCCCGAGGTGGACGGCGAACCGCAGCAGGTGATCCTTCCGGTCGAGCAGGTCGTCGTCCCGCTCGAGCCGATCGACGTCGACGAGCAGGATCTGCGCGACGCCGTCGTCGATCTCGCGAGTCGCGGTTTCGACGTGGTCCGCGACGTCCCCTTCCGGGTCGCGCTGTACCGGCTCGCCCCCGACCGCTACGTCCTGGCGATGGTGCTGCACCACATTGCCGCCGACGGCTCCTCGTTCGGCCCGTTCGCCCGCGATGTCGTCACGGCCTACAGTGCCCGCGTCGAGGGGAACAAGCCGAACTGGACGCCGCTTCCGGTCCAGTACGCCGACTACGCCGTCTGGCAGCGCGAGGCCCTCGGCGACGAAGTCGACCCGAATTCCGTTGCCGCGCAACAGCTCGACTACTGGGTGAACGAGCTCGACGGTCTGCCCGATCAGCTCGATCTGCCCACCGATCGGAGCCGGCCCGCCGTCTCCTCCTACAGTGGCGACAAGCACCGCTTCGAGATCGACGCCGAGACCCATCGCGGTCTCGTCGAACTCGCCCGCAAGCAGCAGGCATCGCTGTTCATGGTCGTCCACGCGGCCTACGCGGCGTTGTTGTCCCGGCTCAGCGGGTCCGACGACATCGCCATCGGTACCGCAGTGGCGGGTCGCGGAGAGAAGGACCTCGACGACCTGATCGGCATGTTCGTCAACACCCTCGTCCTGCGCACCCGGATCGATCCCGGCGTGTCGTTCGAGGAGTATCTCGGCAGCGTCCGGGAAACCGACCTGACCGCCTTCTCGAACGCCGACGTCCCCTTCGAGCGACTCGTCGAGGTACTCAATCCGCCTCGGTCCACTGCGCGTCACCCGCTGTTCCAGGCCGCACTGTCCCTCGAGCCCGGAACCGCACGCGACATCTCGTTCGCGGGTGTGCACGCCGTCGGTGCCGAGCTCGACGTGCCGATCTCGAAGTTCGACATCCAGCTCTGGGTGACCGAGAAGACCGGCGACGACGGCGAACCCGCCGGTCTCGACGCCTTGTTCGAATACGCCACCGACCTGTTCGATGCCGCGACGGTCGCCGTCTTCGCCGAGCGCTTCGCCCGGATCCTCGCCGGGATCGTCGCCGACCCCTCGACCTGCGTGGGCGACCTCGCGATCCTCTCGCCCGGAGAGGCCGAGCGCCTGCTCACCGCGACGGGCCCCGAGCCGGCCGAGGCCCGCACCCTCGTGGAGTTGCTGACCACCGGTGCCGTCGACCATCCCGATCGTGTCGCCGTCCGCGACCGGGACACCGTCCTGACCTACCGCGAACTCGACACCTGGTCGAACCGCATCGCCCGGCACCTCGTCGCGCGCGGCGCTCGTCCCGACGGCATCGTCGTCCTCGCCTTCCCTCGGTCGTGGGAGATGGTCCTCGCCGTGTGGTCGGTCGCCAAGACCGGCGCCGCCTACACGCCCGTCGACCCGGAATACCCGGCCGAACGCGTCACCCACATGCTCGACGACTCGTCGGCCGTCTTCGGCCTGACGAACGGGGAATATGCCACCGGTCTGCCTTCGGGCGCCGAGTGGATCCGGCTCGACGACCCCGAATTCGTCGACGCCTGCGCGTCCTACCCGGACGGCCCACTCACCGACGCCGATCGCGCGGCGCCGCTGCGGCTCGACCACACCGCCTACGTCATCTACACCTCCGGCTCCACGGGCAAGCCCAAGGGTGTCGCGGTCACCCACCGCGGCCTCGCCGGCCTCGTCCGTGAGAGCGTCGAACTGTACGGCGTGACAGAAGAATCGAAGCTCCTGCACGTCTGCTCTCCGAGCTTCGACCCGTCGGTCCTCGACTGGACGCTGGCCGGGTCCACCGGTGCCGAACTCGTCGTGACACCGCCGATGATCTACGGCGGTGCCGAACTGCGCGCGCTCATCGAACGCACCGGGGTCACCCACACGGTCATCACCCCGGCAGTACTCGGTTCCGTCGACCCGAGCGGGCTCGACACCCTGCGCCTCGTGAACGTCGGTGGTGACGTGTCCACCGCCGACCTCGTGTCCCGCTGGGCGCCCGGTCGCCGGTTCTACAACGCCTACGGTCCGACCGAGACCACGATCGTCTCGACGCGAGGACTCCTCGAACCGTCCGGACCGATCACCATCGGCCGGCCCGTGGCCGGGGTGCACGCCCTGGTCCTCGACAGCCGCCTCCGTCCCGTCCCCGCCGGTGTCGCGGGAGAGCTGTATCTCGCCGGCGACGTGCTCGCCCGGGGTTATCACCGCCGTCCGGCGCTCACCGCCGACCGGTTCGTGGCGAACCCGTTCGGCGCGACCGGAACCCGTATGTACCGGACCGGCGACGTCGTGCGCTGGGACGAGCAGGGGCGCATCGAGTTCGCCGGCCGCTCCGACTTCCAGGTCAAGGTCCGCGGTTACCGCATCGAGCTCGGTGAGATCGACGCCGCGCTGCTGACCCACCCGCTCGTCGCCTTTGCGACCACCGTCGGACACGAGATGCCGTCGGGCCAGACCGCGCTCGTCGCGTACGTGCACGGAGACCCGCAGATCGATCCGGTCGTGCTGGCCGATCACGTCGGCCGGTCGCTGCCCTCGTACATGGTGCCCTCGCAGATCGTCGTGCTCGACGAGGTGCCGCTCAACCCCGTCGGCAAGCTCGATCGCCGCGCCCTGCCCGAACCCGAGCTCGGCATCAGCTACCGCGAGTTCCGCGCCCCGACCACCCCCATCGAGGAGACGGTCGCGAACGTCTTCGCCGAGGTGCTCGGCGTGCAGGGAGTGGGGCTCGACGACGACTTCTTCGAACTCGGCGGCAACTCGCTGCTCGCGACCCAGGTCGTCTCCCGGCTCGGTGTCGCGCTCGATGCGCAGGTGCCGGTGCGGGCGCTGTTCGAATCCAGCTCGGTGGCGGCACTGGCAGTGCGCGTCGAGCAGGAGGCAGGTCGTGGAGCGCGCGTCGCGCTGACGAAACTGCCGCGGCCCGCACGGGTTCCGCTGTCGCTCGCGCAGCAGCGGATGTGGTTCCTCAACCGCTTCGATCCGCGTTCGGCCACCTACAACCTCCCGATGGCGCTGCGTCTGACCGGCGAACTGGACGTCGCCGCTCTGCAGGTGTCGATCATGGACGTCATCGACCGGCACGAGTCGCTGCGCACCGTCTTCCCCGATTCGCCGGACGGACCGCACCAGGTCGTCCGTGCCGCAGCGGAGGTCGTGCCCGACCTGACGCCCACCCGGATCACCCCCGGCGAGCTGCCCGCGGCGGTGCGTCGCCTGGTCTTCACCGGCCTGGATGTGACGTCGGACGTGCCCATCCGCGCCGAGCTGTTCGAACTCGGCGACGAGGAACACGTGCTCGCGCTCGTCGTGCACCACATCTCGGCGGACGGCTGGTCCACCGGCCCGATGGCGCGCGACATCATGGTCGCCTACACGGCGCGCACCGAATGGGAGGAGCCCTCGTGGGCCCCCCTGCCGGTGCAGTACGCCGACTACACGCTGTGGCAGCGGCAGGTCCTCGGCTCCGAGGACGATCCGCAGTCGCTGATCTCCCGTCAGCTCGATTACTGGCGTCGCACCCTCGCCGGGGTGCCCGATCAGCTCGATCTGCCCGCCGACCGTCCGCGGCCGGCCGTGCAGTCGTACTCCGGTGCGACCGTGGACTTCTCGATCGATCCGGAACTGCACCGCGAGCTCGTGGCGCTGGCACGCACCCGAAATGCGTCGCTGTTCATGGTGGTGCACGCGGCCTTGAGCGTGTTGCTCGCGCGGATGTCCGGTCAGGACGACATCGCGATCGGCACCCCGGTCGCGGGGCGCGGCGAGCAGGCGCTCGACGACCTGATCGGCATGTTCGTCAACACCCTCGTGCTGCGCACGGATGTCGATTCGGGTACGCCGTTCACCGCGCATCTCGCACGAGCTCGCGACGCGGCGCTCGGCGCCTTCGGCCACGCCGACGTGCCGTTCGAGCGGCTCGTCGAGGTGCTCAACCCGGCCCGCTCCACAGCCCGGCACCCGCTGTTCCAGGTGATGCTCTCGTTCGAGAACCTGCGCGCCGCGCACGTCGAACTGCGTGGCCTGACCCTCGACGTGCTCGACATCGACACGGCGGTCGCCAGATTCGACCTGCAGCTCACCCTCACCGAGGACTTCGCGGAGGACGGCACGCCGAACGGTCTCGGAGCGGCGTTCACCTATGCGACCGACCTGTTCGATCACGCGACGGTGCGCGGATTCGCCGATCGCTTCGTCCGCATCCTCGAGGCCGTGGTGCGCGAGCCGGAGGTCGTCGTCGGCGACATCGACCTGCTCGACGCCGACGAGCGTCTCGCGGTCCTCGAATCGTGGAACGGCGCTGCGCACGAGCTGGAGCCGGCCACTCTCGTCGACCTGTTCGACGCCCGGGTGGCGACGGATCCGGACGCCGTGGCGCTGACCTTCGAGGGCGCGCAGCTCACCTACGCGGAGTTCGACAGCCGCGTGAACAGGCTTGCCCGCCACTTGATCTCGCAGAGCGTGGGGCCGGAGTCGACGGTCGGGCTCGCCGTGCGCCGATCCCTCGACCTCCTCGTCGGCATGTACGCGATCGTCAAGGCCGGTGGCGCCTACGTGCCGCTCGACCCCGATCAGCCCGCCGAGCGGAACACGTACATCCTCGAGACGGCGGCGCCGGTGGCGGTGCTGACCACCACCCGCGACGCCTTCGAGAACACCGCTGCGGCGCCCACGATCGCGATCGACACGCTCGACCTGTCGGACCTGCCGTCCGGCCCCGTCTCCGACACCGAGCGCACCGCCGCGCTCATCCCCGCGAACACCGCGTACGTCATCTTCACGTCCGGCTCGACGGGACGGCCCAAGGGCGTGGCGGTCCCGCACGGTGCGATCGCCAACCGCCTGCTGTGGATGCAGGACGAGTACACACTCACCCACGACGACGTGGTGCTGCAGAAGACGCCGTTCACCTTCGACGTCTCGGTGTGGGAGTTCTTCTGGCCTCTGCAGATCGGTGCACGGCTCGAGATCGCGCTGCCCGACGGCCATCGGGATCCGGCCTATCTCGCGCGGATCATGGCGGAGCGCGGCGTCACGGTCGCGCACTTCGTGCCGTCCATGCTCGCGGTCTTCGTCGCCGAGAACGCCGCCGCGTCGGCGTCGTCGCTGCGGATGGTCTTCGCGTCTGGCGAGGCGCTGCCCGCATCGGTCGCCGCACGCCTGCGGACGATCCTGCCGGGCGCTCGCCTGCACAACCTGTACGGCCCCACCGAGGCTGCCGTCGACGTGACCTACCACGAGGTCACCGCGGCCGACACCGTGTCGGTGCCCATCGGTGTCCCGGTCTGGAACACCGGTGTCCACGTCCTCGACGGACGGTTGCATCCGGTGCCGGTCGGTGTCGCGGGTGAGCTCTACCTGTCGGGCGTCCAGCTGGCACGGGGCTACGTGGCACGACCGGACCTGACCGCGGAACGATTCGTCGCCTCGCCGTTCGGGGCGGGGGACAGGCTCTACCGCACGGGCGATCTCGTGCGGTGGGTCGCGCGCGAGACCTCGGACGGGCGCACCGCGCGCGGCGAACTCGAGTACATCGGCCGGACCGACTTCCAGGTCAAGCTGCGTGGTCTGCGCATCGAACTCGGCGAGATCGAGACGGCACTGCTCGGTCTCGACGACGTCGACCAGGCCGTCGTGCTGGTGCGGTCGGATGGGCACTCCGGTGAGCATCTCGTGGCCTATCTCGTCCCGGCCGGAGGTGGGTCGCTCGACACCACGTCCGTCTCGCGGCGCCTCGCCGGCTCACTGCCGGCCTACATGGTGCCGTCGGCCTACGTCGTGCTCGACGAGTTCCCGCTCGGATCCTCGGGCAAGCTCGACCGGAAGGCGCTGCCTGCGCCGCTCTTCGAGGTCAAGGAGTTCCGCGCCCCGACGACCCCGATCGAACAGATCGTGGCGTCGGTCTTCGCCGACGTCCTCGGGCTCGACCGGGTCGGTCTCGACGACGACTTCTTCGCACTCGGCGGTAACTCGCTCATCGCGACGCAGGCCGTCTCCCGGATCGGCGAATCCCTCGGTGGCCGCGTGACATTGCGCGCGATTTTCGAGGCATCCACCGTCGAGGGGCTCGCCGCCGCCGTCGAGGCCGATTCCTCCGGCGCGGCCCGCACACCGCTCGTCGCCGGACCGCGACCCGAGCGGGTGCCGCTGTCGCTCGCCCAGCAGCGGATGTGGTTCCTCAACCGCTTCGACCCGGAGTCCGCGGTCAACAACATCCCGGTGGCCGTGCACCTGTCCGGTGTCCTCGACGTCGCCGCGCTCGAGACCGCGCTGCGCGACGTGGTCGCACGGCACGAATCGCTGCGCACCGTCTATCCGGACGTCGACGGTTACGGCTACCAGAAGGTGCTCCCGGTGTCGGAGGTGCCGGTCGAACTGACCGTCGCCCGGATCGACGCCGACCGTCTGCCCGCCGAACTGCGGGCACTCGCGGCCACCACCTTCGACGTCGTGCGCGACGTACCGATGGTGGTGCGGCTGTTCCAGACCGGTCCCGATGCGTATGTGCTCGTCGCGGTCCTGCACCACATCGCCGCCGATGGGTTCTCGATGGTGCCGCTGACCCGCGACATCATGATCGCCTACGCGGCCCGGTCGCAGGGTGAGGCCCCGGCCTGGACCCCGCTCGAGATCCAGTACGCCGACTTCACGCTCTGGCAGCGTGAAGTGCTCGGTACGGAGGACGATCCGGACTCGGTGCTGGCCCGCCAGATCGATTACTGGACCGAGACCCTCGCCGACCTCCCCGAGAGCCTCGGTCTGCCCACGGATCGGCCGCGTCCGGCCGTCGCGTCGTACCGCGGTGCCGTCACCCGGCTGACGATCGATCCCGAACTGCGCGCTGCCGTGGAACGTCTCGCGCAGCAGCGGCGCACGACCGAGTTCATGGTCGTGCACGCGGTCCTCGCGACGCTGCTGGCGCGAATGAGCGCTTCCGACGACGTGGCGATCGGTACCCCGATCGCCGGTCGTGGCGAACGCACCCTCGACGACCTGATCGGCATGTTCGTCAACACCCTCGTCCTGCGGACCCGGGTGGATGTCACCGCCACCTTCGACGAGTTGCTCGCCCACGTCCGCGAGGTCGATCTCGGCGCGTTCGCGCACGCCGAGACCCCGTTCGAGCGGCTCGTGGACGCGCTCGCCCCGGTCCGCACCCAGGCACACAACCCCCTGTTCCAGGTGATGCTCGCCTTCCAGAATCTCGGACAGGTGTCGCTGCAGCTGCCGGAACTGTCGGTGTCGAACGTGCCGCTGGACAACGGATTGTCCAAGTTCGATCTCGTCGTGACCGTTCTCGACACCGAGACCGACGGCGCATCGGCGTCCGACGGCTGGGTCGTCGAACTGTCCTACGCGACCGATCTGTTCGACGCGGAGACGATCGACGTCCTCGGCGAGCGCTTCGTCCGACTGCTCGCCGCCGCGACCGGGACTCCCGGTGCCGGGCTCGACGAACTGCCGCTGCTCACTACCGGTGAACTCGACGCCGTGGACTCCGCGGCCCACGGCGCCCGCACCGAACTCGGCACGGCTGCCACCCTGCCGGCGCTGCTCGACGCGCAGGTCGAGCGCACCCCCGGCGCGCTCGCCGTCCAACCGGGCACCGATGCGGTCGGAACGCCGCTGACCTACCGCGAGTTCGGGGAACGGGTCAACGCGATCGCGCGTCACCTGATCGCCATGGGGGTCGGACCCGAGACCCGGGTCGGCGTCGCGATCGGCCGGTCCGTCGACATGCTCGTCGCCGTCCATGCGGTGATCGCCGCCGGCGGTGCCTACGTGCCGCTCGATCTCGAACAGCCCGCCGACCGGATCTCGTACGTCCTCGAATCCTCCACTCCCGCACTGGTGCTGGTCGCCTCGTGGGACGAGCTCCATCGGCAGGTCGCGTTCGGGGACATCCCGACCGTCGAGATCGACACCCTCGACCTCGCCGGCCGCGCCGGGTCGCCCGTCGGCGACGACGAGCGGATCCGTCCGCTGCGCGCCGAGCACCTCGCCTACGTCCTGTACACCTCCGGCTCCACCGGCCGCCCCAAGGGCGTGGCCGTGCCGCACGCCGCGGTGGTCAACCAGTTGTCGTGGATGCAGGACGAATTCGCCCTGTCGACCGACGACCGGGTGCTGCTCAAGACGCCCGTCACCTTCGACGCGTCGGTCTGGGAGGTCTTCCTTCCGCTGCACGCCGGCGCACGCACCGTCGTGGCGTCGCCGGGTCTGCACCGCGAGCCGGCCGGGATGGCCGCCGAGATCGCCCGGGTCGGGATCACCGTCGTCCAGTTCGTCCCCACCGTCTTCGACGCGGTGCTCGAACACCTCGGTGAGGAAGCCGCGGCCTCGCTCACGCACGTCTTCTGCGGCGGCGAGAGCCTTTCCAGCGAGAGCGCCGCGCGCTTCCGCAAGCTCGGTGCGGCGCCGGTGCACAACCTCTACGGTCCCACCGAGACCACCATCCAGACACTCCATCGCACCGCCGAACCCGACGATCACCCCGCGGTGCCGATCGGCACGCCGGTGTGGAACACCGCCGCCCGTGTCCTCGACGCGCGTCTGCGGCCCGTCCCGGTGGGAGTCGCCGGAGAGCTGTACCTGTCCGGTGCCCAGCTCGCCCGCGCGTACCACGGGCGCGCGGATCTGACCGCGGAACGGTTCGTCGCCGATCCGTTCTCCACCACCGGTGGCCGCCTGTACCGCACCGGCGACCTCGTGCGGTGGGTGCGCACCACCGGCGGCGACCGGCTCGAACTCGACTACCTCGGCCGCACCGACCAGCAGGTCAAGCTGCGCGGTCTGCGGATCGAACTCGGCGAGATCGACACCGCGCTCGCCGCACAGCCCGCGATCGGACGGGCCGTGACGGTGGTTCGCGACGATCCCCGTTCCGGACCGCAGCTCGTTTCGTACGTCGTGCCGATCGCCGGCGCCGACATCGACCCGGCGGAGGTGAAGACCGCTCTGTTCTCGCGGCTCCCGTCGTACATGGTGCCCGCGTCGGTCGTCGTGCTCGACTCGCTGCCGCTCAACACCAGCGGCAAGGTCGACCGTCGCGCGCTGCCCGCACCGACCTTCGAGGTGCAGGAGTTCATGCCGCCGCGGACGCCGGTCGAGGAGATCGTCGCAGGTGTCTTCGCGCAGGTGCTCGGGGTCACGCGCGTCGGCCGCACCGACGACTTCTTCGCGCTCGGCGGCAACTCGCTCGTCGCGACGCAGGTGGTCGCCCGTCTCGGCGACGCCCTCGACACGACCGTCCCCGTACGGACGCTGTTCGACGCTCCCACCGTCGAGGCCCTCGCGGTCCGGGTCGAGCAGTTCGAGGGAGCCGGGTCGCGGCCCGCGCTCGAACGGCGTGAGCGTCCGGAGCGCATCCCGCTGTCGCCCGCCCAGCAGCGCATGTGGTTCCTCAACCGCTTCGATCCGGCTTCCGCGGCGAACAACATCCCCATCGGTGTCCGCCTGACCGGGGTGCTCGACGTCGAGGCGCTGCGCACCGCGCTCGCCGACGTCGTCGAGCGGCACGAGTCGTTGCGGACCGTCTACCCGGACATCGACGGAGTCGGCTACCAGTCGGTGCAGCCGCCCTACGAGGTGGACCTGCCCGTCGAGCGGGTCGACGAGAGCGCCCTGTTCGAGCGGGCGGAACAGCTCACCTCGGCCGGCTTCGACGTCACGAACGAGGTACCGCTGCGGGTCGTGCTGTTCTCGCTCGGCGCACGCGACCACGTGCTGTTCCTCGTGGTCCACCACATCGCATCCGACGGCTTCTCCCTGCGGCCGCTCGCCCGCGACATCATGGTCGCCTACGGCGGCCGTGCGCACGGTGATGCCCCGAACTGGGCACCCCTCGAGGTGCAGTACGCCGACTACGCGCTGTGGCAGCGGCAGGTCCTCGGCTCGGAGGACGATCCACGTTCGGTGCTCGCCCGTCAGGTGGAGTACTGGACCGAGCGGTTGGCGGATCTTCCCGACCAGCTCGACCTGCCGTCGGATCGCGCTCGTCCCGAGGTCGCGTCCAACACCGGGCGCACCAGCCGGTTCCGGATCGAACCCGAGCTGCACGCCGCGCTGGAAAGCCTTGCCCGGGAACGGAACACGTCCCTGTTCATGGTCGTGCACGCCGCCCTGTCCGTGTTGCTCGCGCGGTTGTCCGACAGCGAGGACATCGCGATCGGCACTCCGATCGCGGGTCGCGGCGCGGCCGCCCTCGACGACCTCGTCGGCATGTTCGTCAACACCCTCGTGCTCCGGGTCGACGTACGGAACGACATCCGGTTCCAGGATCTCCTCGCCGAGGTGCGCGAGACCGACCTCGACGCCTTCGCGAACGCCGACGTGCCGTTCGAGCGGCTCGTGGAGATCCTCGACCCGCAGCGCTCGCAGGCGCGCCACCCGCTGTTCCAGGTCGCTCTGACCTTCCAGAACACCGGACACGTCGAGTTCGCCCTCGACGGCGTCACCGCCGCCGCGGTCGACTACGAGGCCCCCACCGCCAAGTTCGACCTGCAGTTCACCTTCGCCGAGACCGTCGGAAAGGACGGCTCGGCGGCCGGTATGGACTTCGCCGTCACCTACGCGACCGACCTGTTCGACGACCTGCGGGTCGCGGCGTTCGCGGAACAGTTGCTGCGCATCCTGCGCGGGGTGGCCGAGGACCCGGCCGTCGTTGTCGGTGACATCGAGATCGTCGACGACTTCGAGCGCGAACTGGTCGTCTCGCGGTGGAACTCGCTGGGCGACGACGTCGCGCCGGCCGGAACGACGCTCGTCGACATGTTCGAGGCGCGCGTCGCCGAGCGCGGAGACGCGGTCGCGGTGCGGTTCGGCGACGAGCAGTTGTCCTACCGCGAACTCGGTGCGCGGGTGCACCGCCTGGCACGTCACCTCATCGATGTCGGGGCCGGTCCGGAGGATCTGGTCGCGGTCGCGATGCCACGCTCTCTCGATCTGATCGTCGCGCTGCTCGCGGTGCTCGAGGCCGGTGCCGGATATCTGCCGATCGACCCGAACTCGCCGGCCGACCGGATCGAGTTCCTGGTCTCCGACGCGACGCCGGTGGCGGTCGTGACCACCTCGGATGTCGAGGTGACGTTCCCCGTCTCGGTGCCGGTCGTCGAGCTCGATCGTCTCGATCTGTCGGAGGTCGACGACGCGCCGATACTCGACGCGGAGCGTCGTGCCCCGCTGACGTCGACGAATCTGGCGTACGTGATCTACACGTCGGGGTCGACCGGACGCCCCAAGGGCGTGCTGATCCCGCACCGCAACGTGGTGCGGCTGATGGTCAACACCGAATCGGTGTACGGCTTCGACTCGTCGGACGTGTGGACGATGTTCCACAGCTACGCCTTCGACTTCTCGGTGTGGGAGTTGTGGGGTCCGCTGCTCTACGGCGGAACCCTCGTGCTGGTCGACTACTTCACGTCGCGTTCGCCGGAAGCGTTCCGCGAGTTGCTGATCCGCGAACGGGTCACCGTGCTGAACCAGACCCCGTCGGCTTTCTACCAGCTGATCGAGGCCGATCGTGTCGCGGTCGACGCGGCACCGTTGTCGCTGCGCTACGTGATCTTCGGTGGTGAGGCACTCGAACCGCGCCGGCTCGCGGGGTGGTTCGAGCGTCACGGTGACGCGGGGCGAGCGCAGCGACGGGGGCTCGGCGCAGCGCCACGGTTGGTGAACATGTACGGCATCACCGAGACGACCGTGCACGTGTCGTACCGGGAGATCGGTGCCGATCTGGCGCAGGGTGCGTCCGCGAGCGTGGTCGGCGTCCCGATCGCGGGTCTACGGGTGTACGTACTCGACCGGCGGCTCAAACCGGTGCCGGTGGGTGTGGCCGGTGAGATGTACGTCGGCGGTGGCCAGTTGGCGCGCGGTTACCTGCGTCGTCCGGAGCTGTCGGCGGCACGTTTCGTCGCCGATCCGTTCTCGTCCGACGGTGCGCTGCTGTACCGGACGGGCGATGTCGCACGCTGGGTCGTCTCGGGTGATCTCGAATATCTCGGTCGCGCCGACGACCAGGTGAAGATCCGCGGTTTCCGCATCGAACTCGGTGAGGTCGAGGCTGCGGTGCTCGCGCAGGGCGAGGTCGCGCACGCCGCGGTGATCGTGCGCGAAGACACCCCGGGTTCGCACCGGATCGTGGCGTATGTGGTTGCGCACGAAGGGATGTCGATCGACGCCGAAGCGTTGCGCAGCGGTGTCGCGGTGGTCCTTCCGGAGTACATGGTGCCTTCGGCGTTCGTGGTGATCGACGCGATCCCGCTGACCGTCAACGGCAAGCTCGACCGCCGGGCGTTGCCCGAGCCGGTGTTCGAGACACGTGGTTTCCGCGCGCCGAGCACCCCGATCGAAGAGATCGTGGCGGGCGTGTTCGCCGATGTGCTCGGTGTCGACCGCATCGGCGCCGACGACGACTTCTTCGCGCTCGGCGGTAACTCGCTGATCGCGACGCAGGTCGTTTCCCGGCTCGGTGCGGCGCTCGACGCGCAGGTGCCGGTGCGGGCCTTGTTCGAGGCGTCCACCGTCGCGGAACTCGCGACGCGGGTCGAACACGAATCCGGTCGCGGTGGGCGGATGCCGCTGGCGGCCCGGACCCGGCCGGAGTCGATCCCGCTGTCTCCCGCGCAGCAGCGGATGTGGTTCCTCAACCGGTTCGATCCCGACTCGACGGCCTACAACATCCCGTTCGCGTTGCGGATGAGGGGTGCACTGGACGTCGACGCGTTGCGTGCCGCCGTCGCCGACCTCGTCGCACGGCACGAGTCGCTGCGCACCGTCTACCCCGAGACGGAATCCGGTCCGATCCAGCGCATCCTGCCGGCCTCGCAGGTCCGGCCCGAACTCGAACCGGTCGACGTCGCCGTCGCCGATCTCGAGGCGCGCATGCGGGAGATCGCCGCGGCCGGCTTCGACGTCACCGTCGACGTGCCGGTGCGGATGCATCTGCTCCGCGTGGCCGACGACGATCACGTCCTCGTCACCGTGGTCCACCACATCAGCGCCGACGGCTCGTCGATGGTGCCGCTCGTCCGCGACGTCATGACGGCCTACGCCGCCCGCTCCGCCGACACCGAACCGGCGTGGGCGCCGCTCGAGGTGCAGTATGCCGACTTCGCGCTGTGGCAGCGCGACGTTCTCGGCTCCGAGGACGATCCGGAGTCCACCGCCGCCGAACAGCTCGGCTACTGGCGCACCGCGCTCGCCGACCTGCCCGACCAGCTCGACCTGCCGCTCGACCGCCCGCGACCCGCGCAGCAGAGTTTCCGCGGCGACCGGGTGGAGTTCACCATCGGGGCGGATCTGCATCGCGAGCTGCGAGATCTGGCGCGTAACCGGAACGCGACCGTCTTCATGGCCGTGCACGCCGCTTTCGCGGCGTTGCTCGCGCGCCTGTCCGGTTCGACGGACATCGCGGTGGGCACCCCCATCGCGGGCCGCACCGAGCAGGCCACCGAGGACATCATCGGCATGTTCGTCAACACCCTGGTGCTCCGACTGCAGGTGGACGGCGATGCGTCCTTCGACGAACTGCTCTCCGCGGCACGGGAAACCGATCTGCAGGCCTTCGCGCACGCGGACGTGCCGTTCGAACGGCTCGTCGAGGTGCTCAACCCGGCTCGGTCGACGGCCCGGCATCCGCTGTTCCAGGTCGGCTTCTCGTTCCAGAACCAGAGCCGATCCGAACTCGCCCTGCCCGGTCTCGACATCGAACCGGTCGATCTCGAAGGTGGCACCGCACAGTTCGACATGCACCTGATCGTCGCCGACAGCTACGGCGACGACGGCGCGCCGCAGGGCATCGACGCGATCCTCACCTACGCGACGGATCTGTTCGACCGCGAGACCGCGGAGACCGTCGCGGCACGTTTCGAGCAGCTGCTCGAAGCGTTCGTCGAGGCTCCGGCGCTGCCCCTGGGAGACCACGCAGTGCTGCTGCCGGAGGAACGCGGCACGGTGCTGGGGGAGTGGAACGACACCGCGCACGGGACCGACACCGGATCGACCCTCGTCGACCTGTTCGACGGGCAGGTCGACGCGCACCGCGACGACGTCGCCCTCGTGTACGAGGGCCGGCGGTGGACCTACGGAGAGTTCGACTCGTCGGTCAACCGTCTCGCCCGGTATCTGCTGGGTCTGGGTGTGGGACCCGAGGATCGGGTCGCGCTGGCGATCCGCCGATCGCCCGAGTTGCTGGTGGGCATGTACGCGATCGCGAAGACCGGTGCGGCCTACGTGCCGGTCGACCCGGACCAGCCCGCCGAGCGCAACACCTACGTCCTCGACACGGCCGCGCCCGTCGCGATCGTCACGACGAGCGGCGACCGGGTCGAGCACGGCACCGTGCCGGTCGTCGACCTCGACCGTCTCGACCTCACCGGGCTCGTGGACGACCCGATCACCGACGACGATCGATCCGCTCCGCTGCGGCCGGGCAACACGGCGTACGTGATCTTCACGTCGGGTTCGACCGGGCGCCCCAAGGGTGTCGCGGTCTCCCATGCTGCGATCGTCAACCAGTTGCTGTGGAAGCGTGAGTATTTCGGCATCGGATCCGACGACGCGGTGCTGCTCAAGACCGTCGCGACGTTCGACCTGTCGGTCTGGGAGTTCTGGTCGGCGCTCACCTCCGGTGCCCGCCTGGTGATCGCCATCGCCGACGGACACCGCGATCCCGACTACCTGCTCGCGTTGCTGCGCGACGAGCAGGTGACCACGCTGCACACCGTTCCGTCCATGCTGTCGATGTTGATGACGGTCGCGGCCGGTCCGGTGGCGTCGTCGCTGCGCCGGATCCTTGCGATCGGTGAGGCGCTGCCCGCGGCGGTGGCCCAGCAGTTCCGTGCCGACAACACCGCGACGTTGCACAACCTCTACGGACCGACCGAAGCTGCGGTCTCGGTCACCGTCCACGAGGTCGACGGCGCCGACCGGACCGTCGTCCCGATCGGTGTGCCCGAGTGGAACACCGCCGTCTACGTCCTCGACGACCGGCTGCGGCCGGTGCCGCCGGGCGTCGCGGGTGAGCTCTACCTCGCGGGTGCTCAGCTCGCGCGGGGCTACCACGCCCGTCCCGACCTCACCGCCGACCGGTTCGTCGCCGACCCGTACGGGCGCGGACGCATGTACCGCACGGGCGACATCGTCCGGTGGAACCGTGCCGGTCGCCTCGAATACCTCGACCGGGCCGACTTCCAGGTCAAGGTGCGCGGTTACCGCATCGAACTCGGTGAGGTCGAAACCGTCCTGCGCGAGCTGCCGGACGTGAAGGACGTCGCCGTCCTGGTGCGCAACACCGCCCATCTCGGCGACCGTCTCGTCGCGTACGTCGTGCCGGACACCGACGCGTTCGACGCCGGTGCGACGCGGACGGCGCTCGCGGAGCGACTGCCGTCGTACATGGTGCCGTCGGCCTTCGTCGAACTCGACGCGCTGCCGCTGAACACCAACGGCAAGCTCGACCGCCGGGCCCTGCCCGACCCCGAACTCGACGCGGGGCAGTTCCGTGCCCCAACCGATCCCGTCGAGGAGATCGTGGCCGCGACCGTCGCCGAACTGCTCGGTGTCGAACGGGCCGGCCTCGACGACGACTTCTTCGAACTCGGTGGCAACTCGCTGCTCGCGACGCAGCTCGCCGCCCGGCTCGGTGCCGCACTCGACACCCGCGTCCCGGTCCGGACCGTCTTCGAGTCGTCCACGGTGGTCGCGCTCGCCGCCCGTATCCGGCCGTCGGTGGGCGAGGGTGCCCGTCCGGCGCTCACGACCGTCCCGCGCCCCGAGCAGGTGCCGCTGTCGCTCGCGCAGCAGCGCATGTGGACCCTGAACCGGGTCGATCCCGAATCGGGTGTCTACAACATCCCCGTCGCCGTGCGCCTGACCGGTGCACTCGACGTGGACGCCCTGCGCGCAGCGGTCGCCGACCTGTTCGCACGGCACGAGGTGCTGCGCACCGTCTACCCGGACAGCGGTGACGGTCCGGTGCAGGTCGTGCTGCCGGTCGCACAGGCCGTGCCCGAGCTCGCCCCGGTGGACGTGACCACCGACGAGCTCGTCGACCGTCTCACCGAGATCCTCGGCAGCGGATTCGACGTGACGGCATCGGTCCCGCCGGTGCGCGTCGCGCTGCTGCGTCTCTCCGCGGACGAACACGTCCTCGCGGTCGTCGCGCACCACATCAGCGCCGACGGGTACTCGATGCGTCCGCTCGTGCGCGACGTGATGACCGCCTATCTCGCGCACGCGGCGGGGGAGACCCCCGGCTGGGAACCGCTCGAGGTCCAGTACGCCGACTACACGCTGTGGCAGCAGAGCGTTCTCGGCTCCGAGGCCGATCCCGAGAGCGAGCTGTCGCGTCAGCTCGACTACTGGGCCGGCGAACTCTCCGGTGTCCCGGAGGTACTCGCACTTCCGACGGACCGTCCGCGGCCCGCCCGCCAGTCCACTCTCGGTGCGTCGTTCACCTTCACGATCGGTGAGGAACTCGCGCAGCGGATCGAGAAGACCGCCCGCGAGCGCAACGCGACCGTCTTCATGACGATGCACGCCGCCTTCGCGGTGCTGCTCGCGCGTCTGTCGGGCAGCGAGGACATCGCGGTGGGCACCCCGACCGCCGGTCGAGGCGAGGAGGCGCTCGACGACCTCGTCGGCATGTTCGTCAACACCCTCGTGCTCCGCACCCGGGTGGCCGGCTCCGCGACCTTCGGCGAGCTGCTCGCGCAGGCCAAGGAGAAGGATCTCGCGGCGTTCGGCAACGCCGACGTGCCGTTCGAGCGGGTCGTCGAACGTCTCGGTGTGCGGCGAAGCAGCGCACACACCCCGCTGTTCCAGGCGATGCTCACCTTCCAGAACATCGACACCGGAACCTTCGCGCTGCCGGGCCTCGAGGTGACCGCCCTCGAGACGGGTGCCGACCAGGCGAAGTTCGACCTGCAGTGCACGGTGGTCGAACGGTTCTCCGAGTCGGGCGCGCTGATCGCACTCGATGTGACGTTCACCTATGCCACGGCGCTGTTCGACGCATCGACGGTCGAGACCTTCGGCGATCGCTTCGTCCGGATCCTCGAGGCCGTGAGCGCCGACCCACAGGTCGTCCTCCGTGCGATCGACCTCCGCACGGATGCCGAGCGGGAGCGGGCCGTCCGACCGAAGAAGGCGCGCACCGTCGCCGATCTGCCCGCTCTCGTGGCCGCATCGGCCGCGGTCGCCCCGGGCACCGTCGCCTTCAGGTACGGCGAGCGCGAGGTCACACTCGGTGAGTTCGCCCAGCGTCTCGACATCATGGCCACCACGACCGGCGGTGCGCTCACCGCGGAAGCACTCGTCTCGGTGGTTTTGAACGGCCTCGTACCGGGGATGCTGCCCGAACTCGGCGCCGACGGTCTCGCACGGCTCGTGCGCGATGTGATCGCCGTCGCCGAAGGCGTGGGCGCCGACCCGGTGGAACGCACCGACGGCGAGTCGGCGGGAGACGCGGATTAG	MDSLGSGGSEAGNAQGIVPPGAFPLSPAQLGMWFAQHVDPTVPANIAQYVELEGDLDLGLLHAASVRAAHEMGSGFLRFIEVDAQPYQLVDPTLDDSVGYEDLRGEPDPRQAALDWMRNDRSRPVDVLRERLISATVLRIGDRRYFWYNRVHHLALDGFAAATFMTRIAELYTAAVDGVEPSPSLASDLRKVYDVEMEYRGSKRFADDREYWARQIEGIEEATSLAGRTAAPAPVSRIDSAALSDDTERRVDELAERENTSLATAVIAAFAAYVAQMTGQTDVVLSLPVAARTTALLRRSGSMVSNVVPLRLSVTDETTVHDLIAASGAAVSGALRHQRYRHEDIVRDRDATSAGGAQSTFFGPWVNIMLFDNEVRLGDMVGRINILSTGLIEDLGVNVYTSGDSTHIDFESNPNLYGPDRAAADHGRFVEFFDRFVGSASDRPVWDIPLAGRTELEHVVRDWNRTDHPVQRRDLLAEFHDRVAVAPGATALVFEGESLTYAEFAARVNSLARALVDLGVGPESLVGLCVRRSFDLVVGMYAIVEAGGAWVPIDPDHPADRTAYILETAHPAAVLTTARDDVTLPEGIPTIEVDTFDHSRFDATPLTDAERRGPILPDTTAYVIFTSGSTGRPKGVAVSHVAIDNQIQWMNDQYGLTSSDVYLQKTATTFDVSLWGFFMPLRVGATLVIATPDGHRDPVYVANRIAEHGVTITDFVPSMLTVFVANAPAGTCDSLRHVFVIGEALPSETAADFARMCPAGLHNLYGPTEAAVSITYHRAAPGDVHSVPIGVPQWNSRAYVLDRRLRPVPVGRPGELYLAGIQLARGYLDRPDLTSDRFLADPFGGPGERMYRTGDLVRWETTDDGAGLLEYIGRTDFQVKFRGQRIELGEIEAVLLAHPAVSQAVVLVVATPTGDQLVGYVVAAPGRTIDTSDLADHAGRSLPSYMVPASLMVLDALPLNTSGKLDRKALPEPVFSSTRIFREPRTPAERAVARAFGEVLGVERVGLDDDFFELGGNSLVATQVVSRIGAALDTQVPVRVLFEASTVVGLATRLAKQIGTGARSPLVARPRPDVLPLSTAQQRIWFLNRFDVSTAAYNLPFTVQLTGAVDPGAVSDAFADVVARHESLRTVYPEVDGEPQQVILPVEQVVVPLEPIDVDEQDLRDAVVDLASRGFDVVRDVPFRVALYRLAPDRYVLAMVLHHIAADGSSFGPFARDVVTAYSARVEGNKPNWTPLPVQYADYAVWQREALGDEVDPNSVAAQQLDYWVNELDGLPDQLDLPTDRSRPAVSSYSGDKHRFEIDAETHRGLVELARKQQASLFMVVHAAYAALLSRLSGSDDIAIGTAVAGRGEKDLDDLIGMFVNTLVLRTRIDPGVSFEEYLGSVRETDLTAFSNADVPFERLVEVLNPPRSTARHPLFQAALSLEPGTARDISFAGVHAVGAELDVPISKFDIQLWVTEKTGDDGEPAGLDALFEYATDLFDAATVAVFAERFARILAGIVADPSTCVGDLAILSPGEAERLLTATGPEPAEARTLVELLTTGAVDHPDRVAVRDRDTVLTYRELDTWSNRIARHLVARGARPDGIVVLAFPRSWEMVLAVWSVAKTGAAYTPVDPEYPAERVTHMLDDSSAVFGLTNGEYATGLPSGAEWIRLDDPEFVDACASYPDGPLTDADRAAPLRLDHTAYVIYTSGSTGKPKGVAVTHRGLAGLVRESVELYGVTEESKLLHVCSPSFDPSVLDWTLAGSTGAELVVTPPMIYGGAELRALIERTGVTHTVITPAVLGSVDPSGLDTLRLVNVGGDVSTADLVSRWAPGRRFYNAYGPTETTIVSTRGLLEPSGPITIGRPVAGVHALVLDSRLRPVPAGVAGELYLAGDVLARGYHRRPALTADRFVANPFGATGTRMYRTGDVVRWDEQGRIEFAGRSDFQVKVRGYRIELGEIDAALLTHPLVAFATTVGHEMPSGQTALVAYVHGDPQIDPVVLADHVGRSLPSYMVPSQIVVLDEVPLNPVGKLDRRALPEPELGISYREFRAPTTPIEETVANVFAEVLGVQGVGLDDDFFELGGNSLLATQVVSRLGVALDAQVPVRALFESSSVAALAVRVEQEAGRGARVALTKLPRPARVPLSLAQQRMWFLNRFDPRSATYNLPMALRLTGELDVAALQVSIMDVIDRHESLRTVFPDSPDGPHQVVRAAAEVVPDLTPTRITPGELPAAVRRLVFTGLDVTSDVPIRAELFELGDEEHVLALVVHHISADGWSTGPMARDIMVAYTARTEWEEPSWAPLPVQYADYTLWQRQVLGSEDDPQSLISRQLDYWRRTLAGVPDQLDLPADRPRPAVQSYSGATVDFSIDPELHRELVALARTRNASLFMVVHAALSVLLARMSGQDDIAIGTPVAGRGEQALDDLIGMFVNTLVLRTDVDSGTPFTAHLARARDAALGAFGHADVPFERLVEVLNPARSTARHPLFQVMLSFENLRAAHVELRGLTLDVLDIDTAVARFDLQLTLTEDFAEDGTPNGLGAAFTYATDLFDHATVRGFADRFVRILEAVVREPEVVVGDIDLLDADERLAVLESWNGAAHELEPATLVDLFDARVATDPDAVALTFEGAQLTYAEFDSRVNRLARHLISQSVGPESTVGLAVRRSLDLLVGMYAIVKAGGAYVPLDPDQPAERNTYILETAAPVAVLTTTRDAFENTAAAPTIAIDTLDLSDLPSGPVSDTERTAALIPANTAYVIFTSGSTGRPKGVAVPHGAIANRLLWMQDEYTLTHDDVVLQKTPFTFDVSVWEFFWPLQIGARLEIALPDGHRDPAYLARIMAERGVTVAHFVPSMLAVFVAENAAASASSLRMVFASGEALPASVAARLRTILPGARLHNLYGPTEAAVDVTYHEVTAADTVSVPIGVPVWNTGVHVLDGRLHPVPVGVAGELYLSGVQLARGYVARPDLTAERFVASPFGAGDRLYRTGDLVRWVARETSDGRTARGELEYIGRTDFQVKLRGLRIELGEIETALLGLDDVDQAVVLVRSDGHSGEHLVAYLVPAGGGSLDTTSVSRRLAGSLPAYMVPSAYVVLDEFPLGSSGKLDRKALPAPLFEVKEFRAPTTPIEQIVASVFADVLGLDRVGLDDDFFALGGNSLIATQAVSRIGESLGGRVTLRAIFEASTVEGLAAAVEADSSGAARTPLVAGPRPERVPLSLAQQRMWFLNRFDPESAVNNIPVAVHLSGVLDVAALETALRDVVARHESLRTVYPDVDGYGYQKVLPVSEVPVELTVARIDADRLPAELRALAATTFDVVRDVPMVVRLFQTGPDAYVLVAVLHHIAADGFSMVPLTRDIMIAYAARSQGEAPAWTPLEIQYADFTLWQREVLGTEDDPDSVLARQIDYWTETLADLPESLGLPTDRPRPAVASYRGAVTRLTIDPELRAAVERLAQQRRTTEFMVVHAVLATLLARMSASDDVAIGTPIAGRGERTLDDLIGMFVNTLVLRTRVDVTATFDELLAHVREVDLGAFAHAETPFERLVDALAPVRTQAHNPLFQVMLAFQNLGQVSLQLPELSVSNVPLDNGLSKFDLVVTVLDTETDGASASDGWVVELSYATDLFDAETIDVLGERFVRLLAAATGTPGAGLDELPLLTTGELDAVDSAAHGARTELGTAATLPALLDAQVERTPGALAVQPGTDAVGTPLTYREFGERVNAIARHLIAMGVGPETRVGVAIGRSVDMLVAVHAVIAAGGAYVPLDLEQPADRISYVLESSTPALVLVASWDELHRQVAFGDIPTVEIDTLDLAGRAGSPVGDDERIRPLRAEHLAYVLYTSGSTGRPKGVAVPHAAVVNQLSWMQDEFALSTDDRVLLKTPVTFDASVWEVFLPLHAGARTVVASPGLHREPAGMAAEIARVGITVVQFVPTVFDAVLEHLGEEAAASLTHVFCGGESLSSESAARFRKLGAAPVHNLYGPTETTIQTLHRTAEPDDHPAVPIGTPVWNTAARVLDARLRPVPVGVAGELYLSGAQLARAYHGRADLTAERFVADPFSTTGGRLYRTGDLVRWVRTTGGDRLELDYLGRTDQQVKLRGLRIELGEIDTALAAQPAIGRAVTVVRDDPRSGPQLVSYVVPIAGADIDPAEVKTALFSRLPSYMVPASVVVLDSLPLNTSGKVDRRALPAPTFEVQEFMPPRTPVEEIVAGVFAQVLGVTRVGRTDDFFALGGNSLVATQVVARLGDALDTTVPVRTLFDAPTVEALAVRVEQFEGAGSRPALERRERPERIPLSPAQQRMWFLNRFDPASAANNIPIGVRLTGVLDVEALRTALADVVERHESLRTVYPDIDGVGYQSVQPPYEVDLPVERVDESALFERAEQLTSAGFDVTNEVPLRVVLFSLGARDHVLFLVVHHIASDGFSLRPLARDIMVAYGGRAHGDAPNWAPLEVQYADYALWQRQVLGSEDDPRSVLARQVEYWTERLADLPDQLDLPSDRARPEVASNTGRTSRFRIEPELHAALESLARERNTSLFMVVHAALSVLLARLSDSEDIAIGTPIAGRGAAALDDLVGMFVNTLVLRVDVRNDIRFQDLLAEVRETDLDAFANADVPFERLVEILDPQRSQARHPLFQVALTFQNTGHVEFALDGVTAAAVDYEAPTAKFDLQFTFAETVGKDGSAAGMDFAVTYATDLFDDLRVAAFAEQLLRILRGVAEDPAVVVGDIEIVDDFERELVVSRWNSLGDDVAPAGTTLVDMFEARVAERGDAVAVRFGDEQLSYRELGARVHRLARHLIDVGAGPEDLVAVAMPRSLDLIVALLAVLEAGAGYLPIDPNSPADRIEFLVSDATPVAVVTTSDVEVTFPVSVPVVELDRLDLSEVDDAPILDAERRAPLTSTNLAYVIYTSGSTGRPKGVLIPHRNVVRLMVNTESVYGFDSSDVWTMFHSYAFDFSVWELWGPLLYGGTLVLVDYFTSRSPEAFRELLIRERVTVLNQTPSAFYQLIEADRVAVDAAPLSLRYVIFGGEALEPRRLAGWFERHGDAGRAQRRGLGAAPRLVNMYGITETTVHVSYREIGADLAQGASASVVGVPIAGLRVYVLDRRLKPVPVGVAGEMYVGGGQLARGYLRRPELSAARFVADPFSSDGALLYRTGDVARWVVSGDLEYLGRADDQVKIRGFRIELGEVEAAVLAQGEVAHAAVIVREDTPGSHRIVAYVVAHEGMSIDAEALRSGVAVVLPEYMVPSAFVVIDAIPLTVNGKLDRRALPEPVFETRGFRAPSTPIEEIVAGVFADVLGVDRIGADDDFFALGGNSLIATQVVSRLGAALDAQVPVRALFEASTVAELATRVEHESGRGGRMPLAARTRPESIPLSPAQQRMWFLNRFDPDSTAYNIPFALRMRGALDVDALRAAVADLVARHESLRTVYPETESGPIQRILPASQVRPELEPVDVAVADLEARMREIAAAGFDVTVDVPVRMHLLRVADDDHVLVTVVHHISADGSSMVPLVRDVMTAYAARSADTEPAWAPLEVQYADFALWQRDVLGSEDDPESTAAEQLGYWRTALADLPDQLDLPLDRPRPAQQSFRGDRVEFTIGADLHRELRDLARNRNATVFMAVHAAFAALLARLSGSTDIAVGTPIAGRTEQATEDIIGMFVNTLVLRLQVDGDASFDELLSAARETDLQAFAHADVPFERLVEVLNPARSTARHPLFQVGFSFQNQSRSELALPGLDIEPVDLEGGTAQFDMHLIVADSYGDDGAPQGIDAILTYATDLFDRETAETVAARFEQLLEAFVEAPALPLGDHAVLLPEERGTVLGEWNDTAHGTDTGSTLVDLFDGQVDAHRDDVALVYEGRRWTYGEFDSSVNRLARYLLGLGVGPEDRVALAIRRSPELLVGMYAIAKTGAAYVPVDPDQPAERNTYVLDTAAPVAIVTTSGDRVEHGTVPVVDLDRLDLTGLVDDPITDDDRSAPLRPGNTAYVIFTSGSTGRPKGVAVSHAAIVNQLLWKREYFGIGSDDAVLLKTVATFDLSVWEFWSALTSGARLVIAIADGHRDPDYLLALLRDEQVTTLHTVPSMLSMLMTVAAGPVASSLRRILAIGEALPAAVAQQFRADNTATLHNLYGPTEAAVSVTVHEVDGADRTVVPIGVPEWNTAVYVLDDRLRPVPPGVAGELYLAGAQLARGYHARPDLTADRFVADPYGRGRMYRTGDIVRWNRAGRLEYLDRADFQVKVRGYRIELGEVETVLRELPDVKDVAVLVRNTAHLGDRLVAYVVPDTDAFDAGATRTALAERLPSYMVPSAFVELDALPLNTNGKLDRRALPDPELDAGQFRAPTDPVEEIVAATVAELLGVERAGLDDDFFELGGNSLLATQLAARLGAALDTRVPVRTVFESSTVVALAARIRPSVGEGARPALTTVPRPEQVPLSLAQQRMWTLNRVDPESGVYNIPVAVRLTGALDVDALRAAVADLFARHEVLRTVYPDSGDGPVQVVLPVAQAVPELAPVDVTTDELVDRLTEILGSGFDVTASVPPVRVALLRLSADEHVLAVVAHHISADGYSMRPLVRDVMTAYLAHAAGETPGWEPLEVQYADYTLWQQSVLGSEADPESELSRQLDYWAGELSGVPEVLALPTDRPRPARQSTLGASFTFTIGEELAQRIEKTARERNATVFMTMHAAFAVLLARLSGSEDIAVGTPTAGRGEEALDDLVGMFVNTLVLRTRVAGSATFGELLAQAKEKDLAAFGNADVPFERVVERLGVRRSSAHTPLFQAMLTFQNIDTGTFALPGLEVTALETGADQAKFDLQCTVVERFSESGALIALDVTFTYATALFDASTVETFGDRFVRILEAVSADPQVVLRAIDLRTDAERERAVRPKKARTVADLPALVAASAAVAPGTVAFRYGEREVTLGEFAQRLDIMATTTGGALTAEALVSVVLNGLVPGMLPELGADGLARLVRDVIAVAEGVGADPVERTDGESAGDAD	COG1020,COG1020,COG1020,COG1020,COG1020,COG1020,COG1020,COG0318,COG0318,COG0318,COG0318,COG0318,COG0318,COG0365,COG0365,COG0365,COG0365,COG0365,COG0365,COG1021,COG1021,COG1021,COG1021,COG1021,COG1021,COG1022,COG1022,COG1022,COG1022,COG1022,COG1022,COG1541,COG1541,COG1541,COG1541,COG0236	GO:0003824,GO:0008152,GO:0003824,GO:0008152,GO:0003824,GO:0008152,GO:0003824,GO:0008152,GO:0003824,GO:0008152,GO:0003824,GO:0008152	-	0	VFG015908(gi:66045844) (syrE) Amino acid adenylation [Phytotoxin syringomycin (CVF548)] [Pseudomonas syringae pv. syringae B728a]	Loose	190	28.4906	qacH	45.71	3003836	protein homolog model	n/a	n/a	fluoroquinolone antibiotic	antibiotic efflux	small multidrug resistance (SMR) antibiotic efflux pump
GMFMDNLD_04931	Prodigal:2.6	CDS	5248140	5269904	+	gnl|X|GMFMDNLD_2		tycC_4	Tyrocidine synthase 3		O30409	synthase 3 OS=Brevibacillus parabrevis OX=54914 GN=tycC PE=1 SV=1	ATGACGGGTGACATGGCGGGCAAGCCGGCGCTGGCGATCGAGGACCTTCCCCGGTTGCTCGCCGCCGTCGCGGAGATCGAACCCGACCGTGTCGCCCTCACCGACGGTGATACCCACATCGGCTACGCGCACCTGCGCGACGAGATCGCCACGCTGGACACCGCCATGGGTGGCGCTCTCGGCTTCGACGCCCTGTTCCCCGTCGTCCTGTCGAACATCGCACCCGCGCTGCTCGGGGCTCCGGGTCTCGCGGCGGTGGTCGACGCCCTCCTCGCCGACGCCACCGACGTGCTCGGCGACGATGCCGCAGCACCGGCCGCGGTCGATCCCGACACGCTCGTGGCGCGTTTCGATGCCCAGGTGGGCCGGACACCCGACGCCGTCGCTCTCGAGTTCGACGGACAGACCCTGACCTACCGGGAGTTCGACGCCCGGGCGAACCGTCTCGCCCGTCACCTCATCGGCCTCGGTGTGGGCCCCGACGCACGTGTCGGTCTCGCGGTCCGTCGATCGTTCGACCTGCTGGTGGGCATGTACGCGATCGTCAAGGCCGGCGGTGCCTACGTGCCGGTCGATCCCGACCATCCGGCCGACCGCCTCGCATACGTCCTCGAGATCGCCGAGCCGATCGCGGTCGTCACCACCGAACGGGACGCCGTCGATCTTCCCGGTTCCGTCCCGGCTCTCACGATCGACACCCTCGACCTGTCCGAGGTCTCCGGCGATCCGATCGCCCCGGAGGAGCGCCGCGGCGCGCTCACGGCCGATCACCTCGCCTACGTCATCTTCACGTCGGGTTCGACGGGACGGCCGAAGGGCGTCGCCGTCGAGCACCGGGCGATCGTCGCGAACATCGACTGGCGCCAGTCGGAGTACGGGATGCGCGCCGACGACGTGGTGCTGCAGAAGACTCCGTTCACCTTCGACGTGTCGGTCTGGGAGTTCTTCTGGCCGCTGCAGGTGGGGGCCCGCCTCACGATCGCCGTGCCCGACGGGCACCGGGACCCGGCCTACCTCGCGGGGACGATGATCGAGCGCGGCGTGACGATCGCGCACTTCGTGCCGTCGATGCTCGCCGTCTACCTCGCCGAGCCCACCGCCGCGTCGGTGAGCACCCTGCGCTACGTCTTCGCGTCCGGTGAAGCGCTGCCCCCACAGACTGTCGGCCGCTTCTACGAGATCTCCTCGGCCCGCCTGCACAACCTGTACGGGCCCACCGAGGCCGCGGTCGACGTCACCTACTTCGCGACCTCCGCCGACGACACCGTGGTGCCGATCGGTGCCGCCGTGGCCGACACCGGTCTCTACGTCCTCGACGAGGGCCTGCGCCCCGTTCCGGACGGTGTCGAGGGCGAGCTGTATCTCGCGGGCATGCAGCTCGCGCGCGGCTACCTCCGCCGCCCCGATCTGACCTCCGATCGTTTCGTCGCCGATCCGTTCGGCGAACCGGGCGACCGCATGTACCGCACCGGCGACCTCGTGAAGACGAATGAGGACGGGCAGATCGAGTACATCGGCCGCACCGACTTCCAGGTCAAGCTCCGCGGTCTGCGCATCGAACTGGGCGAGATCGAATCGGCGTTGCTCGACCATCCGGGCGTGCGGCAGTCGGTCGTCGTCGTGCATTCCGACCACACACTCGGCGACCATCTGGTCGCCTATCTCGTCACCGACGGCCGCGACATCGAGCGGTCCGAACTCGCCGACGCCGTGCGCCGGCGCCTGCCCGACTACATGGTGCCGTCGCTGTTCGTCGAACTCGACGAGTTCCCGCTCGGCGGCAGCGGCAAGCTCGACCGGAAGGCGTTGCCCGCACCGGACTTCAGCTCCCTGCAGCGCGAGTACCGCGCACCGTCGACGGCCACCGAGCACGCCGTCGTCGCGGCCTTCGAGCAGGTCCTCGGCGTCGAGCGGCTCGGCGTCGACGACGACTTCTTCGATCTCGGTGGCAACTCGCTGAGCGCGACGCGGGTCGTCGCGCGCCTCAGCGCCGACCACAAGGTCCGCATCGACGTCCGCGAGTTCTTCGACGCCCCGACCGCGGCCGAACTGGCCTCGCTCGTCGACGCCGCCATGGCCTCGGGCGGCGACGGACGCGCACCGCTCGTCCCGCAGGTGCGTCCGGAACGGGTGCCGTTGTCGCTCGCGCAGCAGCGGATGTGGTTCCTCAACCGGTTCGAGCCGGACTCCGCTGTCAACAACATCCCGGTGGCAATCCGTCTGTCGGATGCGCTCGACGCGGCGGCCCTGCAGGCAGCGGTGGCCGACGTGCTCGGCCGGCACGAGTCGCTGCGGACGATCTACCCGGACATCGACGGTGTGGGCTACCAGCAGGTGCTGCCGGTGGACGCGGTGGTGCCCGACCTGGCGCCGGTCCCGGTGACCGAGGCCGATCTGATCGCCCGGGCCACCGAGATCGTCGGTACCGGCTTCGACGTGACGACGCAGGTCCCGTTCCGGGCCCGGCTGTTCGCCGTCACCGAGGCCGAGACCGCCACCGAGACCGCGGTCGAGCACGTGCTGGTGCTGGTCGTGCACCACATCGCGTCCGACGGCTTCTCGATGGGTCCGCTGACCCGTGACGTCGTGACGGCCTATGCCGCGCGTGTCTCGGGCGACGCCCCGCAGTGGGAACCGCTCGCGGTGCAGTACGCCGACTTCGCGATCTGGCAGCGGGAGGTGCTCGGTTCGGAGGACGATCCGGACTCGGTGATCTCGTCGCAGGTCGCGTTCTGGCGGCAGACGCTGACGGGTCTGCCCGAGCAGCTCGATCTGCCGGCCGACCGTCCGCGACCGGCGGTCGCGAGCTACCGCGGTGCCTCGCACCGGTTCGTCCTGGACGCCGAACTCCGTTCCGCAGTCCGCGATCTCGCTCGTCGCACCTCCACCACCGAATTCATGGTCGTGCACGCGGCGCTTGCCGTGCTGCTGGCGCGTCTGTCGGGCACCGACGACATCGCGATCGGCACCCCGGTGGCCGGTCGTGGCGATGCGGCCCTCGACGACCTGGTGGGCATGTTCGTCAACACCCTGGTGCTGCGCACCCGGGTCGAGGGCGGCGAGTCGTTCGAGCAGGTGCTCGGGCAGGTGCGCGGCGCCGACCTCGAAGCGTTCGGGCAGGCCGACCTGCCGTTCGAACGGCTCGTCGAGATCATCGACCCCGAACGGTCGACGGCACGTCACCCCCTGTTCCAGGTGCTCCTCGCGTTCCAGAACCTCGACGCCGACTCGCTCGAACTGCCCGGCCTGACCGTCTCGGCGCTCGACGTCGACGCGGCACTCGCGAAGTTCGACCTGCAGGTCACCGTCTCGGACGACGCCACCGCCGAGGGTTATCTCGTCGACCTCACCTATGCCACCGATCTGTTCGACGCCCGGACGATGGAGTCCTTCGCCGAGCGCCTGACCCGGATCCTCACCGCGGTTGTGACCGAACCCGCACTTCCGGTCGGTGATGTCGCGCTGCTCGAGGACGACGAGCGCACCGATGTGCTCGCCACGTGGAACGCAACCGAGCACGAGCTCGGCGACGCCCGGACCCTGGCGGATCTGTTCGCCGAGCAGGTCCGGCGGTCGCCGGATGCGGTCGCGGTGGAGTTCGAGGGCGAGTCGCTGACCTACGGTGAGTTCTCCGAGCGCGTGAACCGTCTTGCGCGGCACCTGATCTCGCTCGGCGTCGGACCGGAGGCGTCGGTGGGTCTGGCGATGCGCCGCTCGCTGGATCTGCTGATCGGCATGTACGCGGTCGTCACGGCCGGTGGTGCCTACGTGCCGATCGATCCGGATCAGCCGGACGATCGCAACGGTTACATCCTCGACACCGCCGCCCCCGTGGTGGTGCTGACCACCGAGCGCGACGGATTCCGCGTACCGGCCACCGCATCGGTGTCCTCGCTCGCGATCGACGACCTCGACCTGTCCGCGACACCGGCCGAGCCGGTCACCGACGCCGACCGCATCGCGTCGTTGCGGCCGTCGAACACCGCGTACACGATCTTCACCTCCGGTTCGACGGGACGCCCGAAGGGTGTGGCCGTCGCCCACGCCTCGGTCGTCAACCAGATCCGGTGGATCACCACCGAATACGGGATCGGCCCCGACGACGTGGTGCTGCAGAAGACGCCGTTCACCTTCGACGTGTCGGTCTGGGAACTGTTCGGCACCCTCGCCGTCGGCGCGCGCATGGTGATCGCGGTCCCGGACGGTCACCGCGACACCGCCTATCTCGGCACGGTCATCCGCGAGCGCGCGGTGACGGCCACCTCGTTCGTCCCGTCGATGCTCGCGGTCTTCGCGGCATCGGTGTCGCCGGACGACTGCGCGTCGCTGCGCACCGTGCTCGTCGCGGGCGAAGCCTTCCCGCTGTCCGTGGCCGAGCAGTTCTCCCGGATCAGCGCCGCCGAACTCCACAACCTCTACGGCCCCACCGAGGCCACGGTGCACGCCACGGCCCGCCCGGTCGCAGGAACGACGGGTGGTTCCGTCGCGATGGGCGCTCCGGTGTGGAACACCCGCGCCTACGTGCTCGACTCGCGACTGTCTCCGGTTCCAGCCGGGGTCGTGGGCGAGCTGTACCTCGCGGGTACGCAGGTGGCGCGCGGCTACGTCGGCCGCCCCGATCTCACCGCCGAACGTTTCGTCGCCTCGCCCTTCGGCGACGGCGAGCGTCTGTATCGCACCGGCGATCTCGTGCGTTGGAAGAACGACCGCAGCGGCGACCTCGAGTACCTCGGCCGCACCGACTTCCAGGTCAAGCTCCGTGGTCTGCGCATCGAACTCGGCGAGATCGAGACCGCGCTGCTCGACCACACCGGCGTGTCGCAGGCCGCCGCCCAGGTACGGCACGAACAGCTCGTCGCGTACGTGGTCCCGGCCCCGAACGCGACCTTCGACCGCGACGCCGCGCAGGCCGCGCTGAGCGCGGTGCTCCCGGCCTACATGGTGCCGTCCCGATTCGTGGTCCTCGACGAGATGCCGCTCGGAAGCTCGGGCAAGGTCGACAGGAAGGCTCTGCCCGATCCGGTCTTCGAGGCCCGTGGCTTCCGCGCAGCCACGACCCCGGTCGAAGAGGTCGTCGCCGGTGTCTTCGCCGACGTCCTCGGGGTCGACCGCGTCGGACTCGACGACGACTTCTTCGCACTCGGCGGCAACTCGCTCATCGCCACGCAGGTAGTCGCGCGTCTCGGTGCAGAACTGGGAACCGTGGTGCCCGTTCGTGTGCTGTTCGAGGCGCCCGGCGTTGCCGCACTCGCCGCCCGCGTCGAACGGAGCGAGGCCCAGGGCCGCACGCCGCTCGTGGCGCAGGAGCGCCCGGAGCGGGTGCCGCTGTCGCTGGCGCAGCAGCGGATGTGGTTCCTCAACCGCTTCGAACCGGAGTCCGCGGTCAACAACATCCCCGGCGCCATCCGGTTGACCGGCGCCCTGGACGTCGACGCGCTGCGCTCCGCCGTGGTCGACGTGCTGGGCCGCCACGAGTCGCTGCGGACGGTCTACCCGGACGTCGACGGTGTGGGCTACCAGCAGGTGCTGCCGGTGTCCGAAGTCGAACCCGACCTGACACCGCTCGACGTCACCGAGACGCAGCTGGTGCAGAGCATCACGGATCTCGTCTCGTCCGGCTTCGACGTCTCCACCCAGGCCCCCTTCCGGGCGCGGCTCTTCGCGGTGTCGGCGACCGAACACGTGCTGGCGCTGGTCGTGCACCATATCGCCGCCGACGGCTTCTCCATGGGCCCGCTCACCCGCGACATCGTCTCCGCCTACGCGGCCCGGGCCGCCGGGGGAGAGCCGGGCTGGGAACCGCTTCCGGTGCAGTACGCCGACTTCGCCATCTGGCAGCGGGAGGTGCTCGGCTCGGAGGACGATCCGGAATCGGTGATCTCGTCGCAGGTCGGCTTCTGGCGGCAGACGCTCGCGGGCCTGCCCGAACAGCTCGACCTGCCGGCCGACCACCCGCGTCCCGCGGTCGCCACCAACCGCGGTGCCCTGCACGAGTTCACCCTCGACGAGACGCTGCACGACCGCATCGTCACGCTCGCCCGCGAACGCAACGCGACCCCCTTCATGGTCGTGCACGCCGCGCTGGCGGTGCTGCTGGCGCGGCTGTCCGGCACCGAGGACATCGCAATCGGTACCCCGGTGGCCGGGCGTGGCGACGCGGCGCTCGACGATCTGGTGGGCATGTTCGTCAACACCCTGGTGCTGCGCACCCGCGTGGACGGCGGCGAGTCGTTCGAGCAGGTACTCGGGCAGGTGCGCGGCGCCGACCTCGACGCGTTCGGCCACGCCGATCTGCCGTTCGAGCGACTCGTGGAGGTGCTCAACCCCGAGCGCTCCACGGCACGTCATCCGCTGTTCCAGGTGATGCTGTCGTTCCAGAACCTCGAGACCGGCACGCTCGAGCTGCCCCGCCTGACCGTCGGGGCCGTCGACCTCGACATCGCGACCGCCAAGTTCGACCTCCAGTTCGTCGTCACCGAGACGCCCTCTGCCAGCGGCGCGACCGAGTATTCGGTGGGCCTGACCTACGCCACCGATCTGTTCGAGCCCCGCACCGTCGAGCGCATCGCCGACCGCTTCGTCCGTCTCCTCGAGGCCGTCACCGGCGACCTCTCCATCGCGGTGGGCGATGTCGATCTGCTCGACGACGCCGAACGCGCGCAGCTGCTCGAGCGGTGGAACGACACCGACCGCGCGCTCGACGGCACCTCGACCCTCGTGGATCTGTTCGCCGAGCAGGTACGGCGGTCGCCTGATGCGGTCGCGGTGGAGTTCGACGGCGAGTCGCTGACCTACAGCGAGTTCTCCGAGCGCGTGAACCGCCTTGCGCGGCACCTGATCTCACTCGGCGTCAGGCCGGACGCGCGGGTCGGTCTGGCCATGCGTCGCTCGCTGGACCTGCTGGTCGGCATGTACGCCGTCGTCGTGGCCGGTGGTGCCTACGTGCCGGTCGATCCGGATCAGCCGGACGATCGCAACGGTTACATCCTCGACACCGCAGCACCGGTGGTGGTGCTGACCACCGCACGCGACGGATTCCGGGTCCCGGGGGAGAGGTCTGTCCCGAGCCTGCTCGTCGACGCCGTCGATCTGTCCGCGACGTCGGCCGAACCGGTCGCCGACGCGGAGCGGACGTCCCCGTTGCGGGCGCCGAACACGGCGTACGTCATCTTCACGTCGGGTTCGACGGGCCGGCCCAAGGGTGTGGCGGTGCCGCACGGCGCGATCGTCAACCGCCTGCGCTGGATGCAGCACGAATACCCCTTGACCGGGGCCGACACGGTGCTGCAGAAGACCCCGTTCACATTCGACGTGTCGGTGTGGGAATTCTTCTGGCCCTTGCAGATCGGTGCCCGGTTGCTGGTCGCCGTGCCCGACGGTCATCGCGATCCGCGGTACCTGGCGTCGGTGATCGCCCGGCGTGGCGTGACGGTCGTGCACTTCGTGCCGTCCATGCTGGCGGTGTTCGTCGCCGAGGCGTCGGCCGACGAACTCACCTCGCTCCGTCACGTCTTCGCCTCCGGCGAGGCACTGCCGCCCGCACTGGCCGCCCGCACACGCGCACTGCTGTCCGACGCCGGTCTGCACAATCTCTACGGCCCCACCGAGGCGGCCGTGGACGTGACCTACCACGAGGCCACCGACGCCGACACGGTGTCCGTGCCGATCGGTGCGCCCGTGTGGAACACCCGTGTCTACGTCCTCGACGAGCGTCTCGCGCCCGTCCCCGTGGGGGTCGCAGGCGAGCTCTATCTCGCGGGAGCCCAGCTCGCGCGGGGCTACGTGCAGCGCCCCGACCTCACCGCCGAACGCTTCGTCGCATCGCCCTTCGGTGACGGCGAGCGTCTGTACCGCACCGGCGATCTCGTGCGCCGGCCGGACGAGACCGGCGAACTGGATTACATCGGCCGCACCGATTTCCAGGTCAAGCTCCGCGGTCTCCGCATCGAACTCGGCGAGATCGAGACCGCGCTGCTCGCCCTCGACGAGGTCGACCAGGCCGTCGTGCTGGTCCGTCAGGACCAGCTCGTCGCCTACGTCGTCCCGCAGGCCGGCGCGGCCTTCGACCAGGTGGCGGCCGGGGAGGCACTGTCCGCGCAGTTGCCGGCCTACATGGTGCCCGCCAACTACGTGCTCCTCGACGTCATGCCGCTGGGTGCGGCCGGCAAGCTCGACCGCAAGGCGCTGCCCGATCCGGTCTTCGAGGTCAAGGAGTTCCGCGCCCCCACCACCTCGACCGAGCAGGTCGTGGCGTCGATCTACTCCGAGGTTCTCGGCGTCGAACGTGTCGGACTCGACGACGACTTCTTCGCGCTGGGTGGCAACTCGCTCATCGCCACCCAGGTGGTCTCCCGCATCGGTGCCGCACTGAACGCCACCGTTCCGCTGCGCTTGCTGTTCGAGGCGTCGACCGTCGAAGAGCTCGCGGCGCGCCTCGAACGCGGGGTATCCGGCGGTCCGCGCCGGCCCCTCGTCGCCACCGAACGACCCGACCGGGTTCCGCTGTCGCTCGCGCAGCAGCGCTACTGGTTCCTCAACCAGTTCGACACGGCATCCTCGGCGGTCGACAACATCCCGATCGCTGTGCGACTCGTCGGCGACCTCGACGTCGAGGCGCTCTGCGCGGCAGCTCGCGACGTCATCGCCCGGCACGAATCGCTCCGCACCATCTACCCGGACTCGCCGGAGGGGCCGCACCAGGTGGTGCTCCCGCTCGACGGTGCGCTGCCCGAACTCGTCGTGCGCGACGTCGCGGAGGACGAACTCGAACCCGAGATCGTGGCGTTCATGTCGACCACCTTCGACGTGACCTCCGAGGTGCCCGTCGCAGTGCGCATCTTCCGCGTCAGCGACGACGAGCACATCCTTGCGCTCGTCGTGCACCACGTGTCGGCCGATGGCGCGTCGGTCGGCCCGCTGACCCGCGACCTGATGACGGCCTATGCGGCGCGCTCGCACGGCGATGCCCCGGCGTGGGAGCCGCTGCCCGTGCAGTACGCCGACTACGCGTTGTGGCAGCGCGAGGTGCTCGGCAGCGAGGACGATCCCGAATCGCTGGCCTCGAAGCAGGTCGAGTACTGGAAGCAGGCCCTCGCCGGTCTGCCCGACCAGCTCGATCTCCCGTCCGACCGCCCGCGTCCGCCGAGCCAGAGCTTCCGCGGCGAATCGGTGCAGTTCACGATCTCGCCCCAACTGCACCGCGGTCTGCAGGAACTCGCGCGGTCGAAGAACGCGACGCTGTTCATGGTCGTCAACGCGGCGTTCGCGACTCTGCTGGCCCGTCTCTCGGGTACCCGCGACATCGCCATCGGCACCCCGATCGCCGGTCGCGGTGAACGCGAGCTCGACGATCTGATCGGCATGTTCGTCAACACGCTGGTCTTCCGCAGCGACGTCGACCCGGCCCAGTCCTTCGAGCGACTCCTCGAGCGCACCCGCGAGACCGACCTGGGTGCCTTCGCGAACGCCGATGTGCCGTTCGAACGACTGGTGGAAGTGCTGAACCCGGTGCGCTCCACCGCCCGCAATCCGCTCTTCCAAGTGGGTCTGTCGTTCCAGAACCTGGCTCGCACCCAGCTCGCACTGCCCGGCCTGACAGTGAGCTCCACCGATTTCGAGCTGCAGCTCGCCAAGACCGATCTGCAGCTCACGGTGTTCGACCACTACGACGACGACGGTGCGCCTGACGTCATCGACGCCACCTTCACGTACGCGACCGATCTGTTCGACGAGTCGACCGTGGACGGCTTCGCGCAGCGCTTCGTGCGTGTCCTCGAGGCGATCGTCACCGACCCGGCCACGGCTGTCGGCGACATCGACATGCTCGACGGATCCGAGCGGGTCGAGATCCTCGAGTCGTGGAACGCCACCGACCGTGCGGTCGAGCACGCGACGACGTTGGCGGATCTGTTCGACGAGCAGGTGGCGCGGGTGCCGGATGCGACGGCGTTGGTGTTCGAGGGTGAGTCGCTGACCTATGCCGAGTTCGATGCTCGCGTGAATCGTCTTGCGCGCAGGTTGATTTCGGAGGGTGTGGGTCCGGAGTCGACGGTGGCGCTGGCGATGCGCCGGTCGGTCGAGTTGCTGGTCGGTATGTTTGCGGTGGTCAAGGCCGGTGGCGTCTACGTGCCGGTCGATCCGGATCAGCCGGACGAGCGCAATGCCTACATTCTCGACACGGCTGCGCCCGTGGTGATCCTGTCCACCGAACGCGACGGGTTCACGGCACCGGGGAAGAAGTCTGTCCCGAGCCTGGCGATCGACACGCTCGATCTCTCGAGCGTCTCGGCCACCTCCATCGCCGACGGTGAGCGGATCGCGCCGTTGCGGTCGTCGAACACGGCGTATGTGATCTTCACGTCGGGGTCGACGGGCCGGCCGAAGGGTGTGGCGGTGCCGCATGCGGCGATCGTCAACCAGTTGCTGTGGAAGCGTGAGCATTTCGGTCTCGGTGTCGATGATGCGGTGTTGCTGAAGACGGTGGCGACGTTCGACCTGTCGGTGTGGGAGTTCTGGTCGGCGTTGGTCTCCGGTGGGCGTGTGGTGATCGCGTCGGCCGACGGGCATCGGGATCCGGCCTATCTGAACCGGTTGTTGGCGGAGCAGGCGGTGACGACGCTGCATGTGGTGCCGTCGATGCTCGAGGCTCTGATGGTCGACGCGGGCGGGGTGCTGGCCCCCTCGCTGCGCCGGATCCTCGCCATCGGTGAGGCGTTGCCGCCGGCGACGGCGAAGCGGTTCGTCGAGCACAACGCTGCCCGGTTGGTGAATCTCTACGGTCCGACCGAGGCCGCGGTGTCGGTCACCGCCGGTGATGTCACCGATGTCTCGGGTGTGTCGGTGCCGATCGGTGTGCCGGAGTGGAACACCCGGGTGTTCGTGCTCGACGAGCGGTTGCATCCGGTTCCGGCCGGTGTCGCCGGTGAGTTGTATCTGGCGGGCGCGCAGTTGGCGCGTGGGTATTTCGGGCGTGCGGATCTGAGTGCGGAGCGGTTCGTGGCGTCGCCGTTCGGTGACGGTGAACGTCTGTACCGCACAGGTGACCTGGTGCGGTGGACCCGTGACGGTGAGTTGGATTACCTGTCGCGCACGGACTTCCAGGTGAAGGTGCGTGGTTTCCGTATCGAGCTCGGGGAGATCGAATCTGCGTTGCGGGCGATGGATGTGGTCCGGGATGTTGCGGTGATCGCCCGTGAGGACGAGCGGGTCGGCACCCAGCTCGTCGCGTACGTCGTGCCCGCCGAGGCCGACACCCTCGACGTGGCGGCGGTCAGGACTGATCTGGCGACACAGGTCCCGTCATACATGGTGCCGTCGGCGTTCGTGCTGCTCGATGCGTTGCCGCTGAACGTCAACGGCAAGTTGGATCGGAAGGCGCTGCCCGAACCTGTCTTCGAGACCCGTGAGTTCCGGACCCCGGTCAGCCCGGCCGAACAGGCTGTCGCCGCGGTCTTCGCCGAGGTACTCGGCGTCGAACGGGTCGGTCTCGACGACGACTTCTTCGAACTCGGCGGTAACTCGCTGCTCGCCACCCAGGTGGCCTCCAGGCTCGGAGCCGCACTCGGTGCGAAGGTTCCGGTACGCGCACTGTTCGAGAACACCACCGTCGAATCGCTCGCGGATGCGGTCGAATCGCAGCGTGGCGACGACCGCCGTCCTCTCGAAGCCGTCGAGCGGCCCGAGCGCATTCCGCTGTCGCTCGCGCAGCAGCGCATGTGGTTCCTCAACCGCTTCGACACCGAGTCGTCCGCCTACAACGTGCCGATCGCGATCCGGCTCAGCGGCAACCTCGACGTCGACGCGCTGCAGTCCGCAGTCGGCGACGTCGTCGCCCGCCACGAATCGTTGCGCACCTACTACCCGGAGACCGACGACGGACCCGTCCAGGTCATCGTTCCGGCCGCGCAGGCGGTTCCCGACCTCACCCCGGTCGACGTCACGGAGACGGACGTCCTCGCCGCGGTGCAGGAACTCGCGGCGACCGTCTTCGACGTCACCACGTCCGTGCCGCTGAGCGCACGACTGTTCCGGGTCCGCGAATCCGATTACGTCCTCGCGTTCGTGGTCCACCACATCTCCGCCGACGGCTCGTCGATGGGTCCGCTCACGCGCGACCTCATGACGGCCTACGTAGCACGGTCGCAGGGCGACGCGCCGGCGTGGGAGCCGCTACCCGTGCAGTACGCCGACTTCGCGATCTGGCAGCGCGAGGTGCTCGGCTCCGAGGACGATCCCGAATCGCTGGCCTCGAAGCAGGTCGAGTACTGGAAGCGGGCCCTCGCCGGCCTGCCCGACCAGCTCGATCTGCCGAGCGACCGGCCGCGCCCCGCGGTCCAGTCGTTCCGGGGTGGTCGCGTCGACTTCACGGTCGAGGCAGACCTCCACCGGCACCTCGCCGACCTCGGCCGGCGCACCAACACCACGATGTTCATGGTGCTGCACACCGCGCTTGCGGTGTTCCTCGCACGCATGTCCTCGAGCGACGACATCGCCATCGGTACGCCGATGGCGGGTCGCGGTGAACGCGAGCTCGACGATCTGATCGGCATGTTCGTCAACACACTGGTGTTCCGTACCCATGTCGATTCGGACGCGACGTTCACCGAGCTCCTGGGAGGGACCCGTGAGGCCGATCTCGGGGCCTTCGCGAATGCCGATGTGCCGTTCGAACGACTCGTCGAGGTGCTCAATCCCGCGCGCTCCACGGCACGCCACCCGCTGTTCCAGGTGGGTCTGTCGTTCCAGAACCTCGCGCAGGCCACGCTCGAACTGCCCGGTCTCACGATTGCCGGTCTCGACACCGACATGGAGATCTCGCAGTTCGACCTGCACCTGATCGTCACCGACCGCTACAGCGACGACGGCACGCCCACGGGCATCACCGGCTACTTCACGTACGCGACCGATCTGTTCGACGAATCGACGGTCGCGGAGTTCGCCGCACGGTTCATCCGCGTGCTCGATGCCGTGGCCGACGATCCGGCCCTGCCCGTCGGCGACCTGCCGCTCCTCGACACCGCGGAGACCACGCGGGTGCTCGAAGCGTGGAACGACACCGCGCACCCCACCGAGGTGACGACGCTCGTGGATCTGTTCGACGAGCAGGTGGCGCGGGTGCCGGATGCGACGGCGTTGGTGTTCGAGGGTGAGTCGCTGACCTATGCCGAGTTCGATGCTCGCGTGAATCGTCTTGCGCGCAGGTTGATTTCGGAGGGTGTGGGTCCGGAGTCGACGGTGGCGCTGGCGATGCGCCGGTCGGTCGAGTTGCTGGTCGGTATGTTTGCGGTGGTCAAGGCCGGTGGCGTCTACGTGCCGGTCGATCCGGATCAGCCGGACGAGCGCAATGCCTACATTCTCGACACGGCTGCGCCCGTGGTGATCCTGTCCACCGAACGCGACGGGTTCACGGCACCGGGGAAGAAGTCTGTCCCGAGCCTGGCGATCGACACGCTCGATCTCTCGAGCGTCTCGGCCACCTCCATCGCCGACGGTGAGCGGATCGCGCCGTTGCGGTCGTCGAACACGGCGTATGTGATCTTCACGTCGGGGTCGACGGGCCGGCCGAAGGGTGTGGCGGTGCCGCATGCGGCGATCGTCAACCAGTTGCTGTGGAAGCGTGAGCATTTCGGTCTCGGTGTCGATGATGCGGTGTTGCTGAAGACGGTGGCGACGTTCGACCTGTCGGTGTGGGAGTTCTGGTCGGCGTTGGTCTCCGGTGGGCGTGTGGTGATCGCGTCGGCCGACGGGCATCGGGATCCGGCCTATCTGAACCGGTTGTTGGCGGAGCAGGCGGTGACGACGCTGCATGTGGTGCCGTCGATGCTCGAGGCTCTGATGGTCGACGCGGGCGGGGTGCTGGCCCCCTCGCTGCGCCGGATCCTCGCCATCGGTGAGGCGTTGCCGCCGGCGACGGCGAAGCGGTTCGTCGAGCACAACGCTGCCCGGTTGGTGAATCTCTACGGTCCGACCGAGGCCGCGGTGTCGGTCACCGCCGGTGATGTCACCGATGTCTCGGGTGTGTCGGTGCCGATCGGTGTGCCGGAGTGGAACACCCGGGTGTTCGTGCTCGACGAGCGGTTGCATCCGGTTCCGGCCGGTGTCGCCGGTGAGTTGTATCTGGCGGGCGCGCAGTTGGCGCGTGGGTATTTCGGGCGTGCGGATCTGAGTGCGGAGCGGTTCGTGGCGTCGCCGTTCGGTGACGGTGAACGTCTGTACCGCACAGGTGACCTGGTGCGGTGGACCCGTGACGGTGAGTTGGATTACCTGTCGCGCACGGACTTCCAGGTGAAGGTGCGTGGTTTCCGTATCGAGCTCGGGGAGATCGAATCTGCGTTGCGGGCGATGGATGTGGTCCGGGATGTTGCGGTGATCGCCCGTGAGGACGAGCGGGTCGGCACCCAGCTCGTCGCGTACGTGGTTCCTGCAGACGGTGCGCAGACGGACATCGAGTCGATCAGGTCCGCTCTCGGCGCCCAGGTGCCGTCGTACATGGTGCCGTCGGCGTTCGTGCTGCTCGAGGCGTTGCCGCTGAATATCAACGGCAAGCTCGACCGCAAGGCTCTGCCCGAACCTGTCTTCGAGACCCGAGAATTCCGTGCCCCGAGCACGCCGGTCGAGGAGATCGTGGCCGGCGTGTTCGCCGAGGTGCTCGGCCTCATCCGCGTGGGCGTCGACGACGACTTCTTCGAACTCGGCGGCAACTCGCTGCTCGCCACGCAGGTCGTCTCGCGGATCGGCGCGGCACTCGACACCCGCGTCCCCGTGCGTGTGCTGTTCGAGGCCCCCAGCGTCGCGGCACTCGCCGTTGCGGCCGAACAGCACACGGGTGCGGCAGCGCGTCCGCCGCTGGTGCCGCAGTCGAGACCCGACCGTGTGCCGCTGTCGCTCGCGCAGCAGCGCATGTGGTTCCTCAACCGCTTCGACACCGCGTCGTCGGTCAACAACATCCCGGTCGCGGTCCGCCTGGCCGGTGCACTCGACCTCGGTGCGCTGCAGGCGGCGGTCCAGGACCTGCTGGCCCGGCACGAGGTGCTGCGCACCGTCTACCCCGAGATCGACGGACAGCCCTACCAGCTGATCCTCCCTGTCTCGGAGGCCGCGCCCGACATCGACGTCGAGTCGACCACTGAGGACGATCTGCTGCAGAAGGTGACAGCAGTCGTCTCCCGCGGGTTCGACGTCACCACCGAGATCCCGCTGCGCGCACGACTGTTCGAGCTCTCCGAGCGTGATCATGTGCTCGTCTTCGTCGTCCACCACATCAGTGCCGACGGCTGGTCCATCTCGCCGCTGACCCGCGACGTGATGACGGCGTACATGTCCCGCGCGGAGGGCGAGGTGCCCGCCTGGGTGCCGCTGCCCGTGCAGTACGCCGACTTCGCGATCTGGCAGCGCGACGTACTCGGAGACGAGGACGATCCCGCGAGCCTGCTCGCGGCGCAGGCCGACTTCTGGAAACGCACCCTCGCGGGCCTTCCGGACGAGCTGAACCTGCCGATGGACCGGCCGCGCCCCGCGGTGCAGTCCTTCGCCGGCGGCAAGGTCGACTTCCTCCTCGACGCCGATACGCACCGCGGTCTCGCGGCGCTGGCACGACGGACCGGTACGACGATGTTCATGGTCGTGCACACCGCACTCGCGGTCTTCCTCGCTCGGATGGCCGACACCGATGATGTCGCAATCGGCACGCCGATCGCAGGTCGTGGCGAGGCCGAGGTCGACGACCTGATCGGCATGTTCGTCAACACGCTTGTGCTGCGCAGCCGGGTGGACACGGGCGAGGGCTTCTCGGAACTGCTCGCGCGGGTGCGCGAGGCCGACCTCGAGGCGTTCGCCCACGCCGACATCCCGTTCGAGCGGCTCGTGGAGATCCTCAATCCCGAGCGGTCGACGGCACGGCACCCGCTGTTCCAGGTGGTCCTGTCGTTCGAGAACCTGCCCGAGACCGCTCTGGAACTGCCCGAGCTCACCGTCTCCGGCGTTCCGTTCGACGTCGACACCGCGAAGTTCGATCTGGGCCTGACACTGCGCGAACATATCGACGGATCCGGCGCACCCGCCGGACTGTCGGCCGAGTTCTCCTACGCCAGTGCACTCTTCGACGAGCGCACGATCCAGCGTTTCGCCGAGCGGTTCACGCGACTGGTCGGCGGCATCCTCACGGACGACCGCGCACCGGTCGGCGACCTGCCGCTGCTCGCCGACGACGAGTTCGCACAGCTCACGGCGATGCGCGGACACGACGTCGTCACGGAACCGAGCACCCTCGCCGAGTTCCTCACGCGCGGCGTCGCGATGGATCCCGACGCCGTCGCGGTGCGGTACGAGGGACGGTCGATCACCTACCGCGAACTCGACGAGACCTCGTCGAAGCTCGCCCGGGTGCTGATCGATCGCGGCATCGGCCCGGAGAACTTCGTGGCCGTGTCGTTCCCGCGCTCGTACGACATGACGGTCACCGTCATGGCCGTGGCCAAGTCCGGTGCGGCGCACGTCCCCGTCGACCCGACCTATCCGGCCGACCGCGTGCGCTACATGCTCGACGACTCCGGGGCCACCCTGGGCATCACGTCGTCCGAGTTCGCCGGCGGTCTGCCCGACGACGCGGAATGGCTCCTGCTCGACGACCCGGCCTTCGTCGCGGACGTCGAATCCCGTTCCGCTGCACCGATCACCGACACCGATCGGGTACGCCCGATCCGGGTCCACCACCCCGCCTATCTGATCTACACCTCGGGTTCGACCGGCAAGCCCAAAGGCGTCGTCGTCACCCACACGGGTCTCGCGGGCCTGAAGGACATGGTCACCGATCTGTACGGGGTGACCTCGGAATCGCGGTTCCTGCAGATATGCTCGCCGAGCTTCGACCCGTCGGTGCTCGAGTGGATGGCGGCCTTCGCGTTCGGCGCGACGCTCGTGATCGTGCCCGCCGGGATCATCGGCGGACCGGATCTCGCCGAACTGCTGAAGACCGAACGCGTGACGCACACGATCATCACGCCGGCCGTGCTGGGCACGATGGACTCCACGGGCATCGACAGCTTCGAGGTGCTCTCCGTCGGTGGCGACGTGACGACACCGGAACTGCTGGCCGAATGGTCGCAGCGCACCACCTACGTCAACGCGTACGGCCCGACGGAGGCGACCATCGTGTCGACCTTCGGGCAGATGGAGCCGGGACGTCCGATCACCATCGGCGAACCCATCGTGGGCATGACCGCCCTCGTGCTCGACTCGCGGCTGCGTCCCGTCGCTGCCGGTATGGCGGGTGAGCTCTACGTGGCCGGCCGGGCACTCGCCCGTGGCTACCACCGCCGCACCGCGCTGACCGCCGAGCGGTTCGTCCCCAATCCCTACGGCGAACCCGGCGACCGCATGTACCGCACCGGCGACGTCGTCCGGTGGCGGCCCGTCGAGGACCGGTTGGAGATCGAGTTCGTCGGCCGCAGCGACTTCCAGGTCAAGGTGCGCGGTTTCCGCATCGAACTCGGTGAGATCGACGCGGTCCTCAGCGCACACGAGTCCGTGAACTGGGCGACGACGGTGGGTCGTTCCACCCCGTCCGGCGCGACCGTCCTCGTGTCCTACGTGCTGCCCGTCCGTGGCCGGACGGTCGACACGGTGGAGCTGACGGAATTCGTGGCGCGCTCGTTGCCGCCGCACATGGTGCCGTCGGCGATCGTGGTGCTCGACGAGGTGCCGTTGACCCCGGTGGGCAAGCTCGACCGCGACGCTCTGCCGGAGCCGGTGATCGAGGAGCGCGAGTACCGCGCCGCCGAGAACGAGGTCGAGCAGATCATCGCGGAGGTGTTCGCGGAGGTCCTGCATCTGGACAAGGTGAGTGTCGACGAGTCGTTCTTCGCGCTCGGCGGCGACAGCATCGTGTCGATCCAGCTGGTGTCGCGGGCGAAGGCGCGGGGCGTGGTGTTCACGCCGCGCGACGTCTTCGAACGCCGCTCGGTGGCGGGGCTCGCCGAGGTCGCCGTCCGAGCCGAGACCGGTGGTCAGGACCGACTGGCGGAACTGCCCGGCGGTGGCGTCGGCGAGGTTCCGCTGACGCCGATCATGCGTGAGGTTCTCGCATGGCCCGGCGGTTTCGACCGCTTCTCCCAGACCGTCGCCGTGAATCTTCCGCGGGGTATCGACCGGGACATCCTGGTCGGCACGATCGCCGCGGTGCTCGACCATCACGACGCGCTGCGCTCGATCCTCGAATCGGGCCCCGACGGCGAACCGCTGCTGTGCGTCCGTGGCCGCGGCACCGTCGACGCCGCGGCACTGCTGACCCGCGTCGAGCTGCCCGCGGACGTCACGGATGCCGAGCTCACCGAGATCGGTTCCCGCGAACTCGATTCCGCGTTGTCCCTCCTCGACCCGAGGAGCGGATCGGTCCTGCGGTTCGTGTGGTTCGACTTCGGAACCGACGGCCGCGCCGGTGTCCTGCTCATCGTCGCCCACCACCTCGTGATGGACGGCGTGTCGTGGCGAATCCTGCTGCCCGACCTCGGTGCCGCATGGGGTGCCCTCGTCAGCGGTCAGGACGTCGCGCTTCCCGCCGTCGGCACGTCGCTGCGCCGGTGGGCGCACGGTCTCGTCGAGGCCGCTCCCGCGCACCGGTCCGAACTCGACCTGTGGGAGCGGGTGCTGGAGACCCCCGATCCGCAGTTCGGCGAGCGTCCGTTCGATCCCGCCGTCGATGTCACCTCCACCGTCGAACGCATCGAGGTCACCCTCGATGCCGCGCAGACCGACGTGCTGCTCACGGCGGTGCCGGCGATGTTCCGCGGCGGCGTCGCCGACGGTCTCGTCGCGGCGCTCGGCCTGGCGGTCGTGCGCTGGCGTCGCGATCGCGGCATCGAGACCTCTTCCGCCCTGGTCAAGTTCGAGGGTCACGGGCGTGAGGAATCCGTGGTGCCCGGATCGGACCTCTCGCGCACCGTCGGATGGTTCACGAGCGCATATCCGGTGCGTGTGGACCTCGACGGCATCGACGTCGACGACGCCTTCGCCGGTGGCGCCGCCGTGGGCAACGCCGTGAAATCGGTGAAGGAACAGTTGCTGGCGATCCCGGACAAGGGCATGGGCTTCGGTCTGCTGCGGTACCTGGATCCGGAGTCGTCGGCGCGATTGGCGTCGCTGCAGAAGTCGCCGCAGGTCAGCTTCAACTATCTGGGACGGGTCTCCTCGGCGGACGTACCGGAGGAACTCGCGGCGATCGGTTGGACCCCGACCGACGCTCTCGGGCGGGTCGATGCCGCCCTCGATGCCGACATGCCCGCGAACGCGGCTGTCGACATCAACGCGATCGTCACGGACGGACCCGAGGGTCCGCAGCTGGGCGCGGGTGTCGCCTTCCCCACGGGTCTGCTCGACCGCGAGGACATCGACGAACTCGCGCAGCACTGGCTCGCCGCGCTGGACGCGCTGGTGCAGCACGCCTCGCGTCCCGACGCCGGGGGGCTCACGCCGTCCGACGTGCCGCTCGTGCGGGTCACGCAGCCGGAGCTGGAACGGTGGGAGTCGGAGTACCCGACGCTGAGCGATGTGTGGCCGCTGTCGCCGCTGCAGTCCGGCCTGTTGTTCCATGCCCTGATGACCGGCGACGACCAGGTCGACGTCTACACGATGCAGGCCGTTCTCGACCTCGAAGGCGAGGTCGACGCCGACCGCCTGCACGCGGCGGCGCAGGCGCTGCTCGACCGGCACGCGAGCCTGCGCACGGTCTTCGTCCCCACCGACGGTGGCGACTCCGTGCAGCTCGTGCTCGACGACATCGAGGTGCCGTGGCAGGTGGTGGACATGTCCGCGGAGGTCGAGGCGGACGGAGTCACCGCCACGATCCCGTTCTGGCGGGCCGAGGAGGCACGACGGTTCGTCATGGACCGGGGTCCGCTGGTGCGCTTCGTCCTCGTCTCGCTCGGCCGAGGCCGCTACCAGCTCGGCGTCACGACGCACCACGTCCTGATCGACGGTTGGTCGATGCCGCTGCTCATGCAGGATCTGATGGCGCTGTACGTGTTGCGCGGTGACGCGTCGATGCTGCCGAGGGTGCGGTCCTACCGCAACTTCCTGTCGTGGCTGTCGGAGCAGGATCGTGCGGCCTCGCTCGACGCGTGGGCGGAGGTGCTCGACGGGATCGAGGAACCGACGGTGCTCGCGCCCGTCGCGCGTGATCCCGGCAACGAGACGATCTCGAAGGTCACCGTGCTGCTCGACACCGATCACACCGCACGGGTGTCGGCGCTCGCGTCGCATCTCGGCGTCACGGTGAACACCCTGGTGCAGGCGGCGTGGGCCGTGCTCGTCGGGCGGATGGCCGGGCGCTCCGACGTCGTCTTCGGTGCGACGGTGTCCGGCCGCCCGGCGGACCTGGCCGGCGTGGAATCGATGGTCGGCCTGTTCATCAGCACCCTCCCCGTGCGCGTGCGGACGGAGCCTCACGAATCGGTGGCGACGATGCTGCAGCGGCTCCAGGCGGAACAGGCAGGACTGCTCGATCATCACTTCGTCGGACTCTCCGACATCGAGCAGCGCACCGGCCGGCCGATCGGGTTCGATTCGCTGCTGGTCTTCGAGTCGTATCCGCTCGACCGCGAAGCGCTGTCCGATGCGGCGGGTTCGATCGACGGCATGACCATCACAGGGGTGGGGGTCAAGGACGCGACGCACTACCCGATCACCTTGCTCACGACCGCCGACGCCGAGATCGACCTGACGTTCAAGTACCTCGAGAAGTTCTTCGACGAAGCGGAGGTCACGAAGATCTCGGAACGCTTCGTCCGTGTCCTCGACGCGTTCGTCTCGGATCCGGATCGTGCGGTGGGAGACATCGACCTGGTCGATGCCGACGAGCTCGCGCGGATCGTCGCCGAGTCCGGTCCGGCCGAGACCGTGGTGCATTCGGGGGCCCGCTCGCTGGCCACCGTGTTCGCCGAGGTCGTCGAGGAGGCTCCGACCGCGCCGGCACTGGCCGTCCCCGCGGACCCGGAGGTCGGGGGCCAGGGCACCGAGATCGCCTACCAGGAACTCGACGCCCGGTCTTCGCGACTCGCCCGGCTGCTCATCGGACGAGGTATCGGTACCGGCGACGTGGTCGCGATCGCGCTCGCACGGTCGGTGGATTCGGTCGTGGCCCAGTGGGCCGTCGCGAAGACCGGCGCCGCGATCTCGATGGTCGATCCCGCGCACGGGACGAGTGCTCTGCCCGGCGGCGCCGTGCTCGGCCTCACCAACCGGGCGGTGGCCGGCGCGGACGGCTCCGACGGCTGGCTCGTGCTCGATGCCCCGTCGGTGTCCTCCGAACTCTCGACGATGCCGGCGCATCCCGTCGCCTACACCGACCGGATCCGCCCGATCGGGACGTCCGACCCGGCGCTGGTCCTCGGGGCGCGCACGCTCGACAACGCCGAACTCATCGCACGCATCGACGTCGTTCGGGACAGGACCGCGCTGACCTACGAGTCGCGCAGTGCTTCCGTCGGCAGTGCCGAGCTCGACGCCGTGGCACTCGAACCTCTCGTCGTCACTGCGACCGGAGGTGTCGTGGTCGTCGTTCCGCCGGATGCGACCGAGGGTGACGCGCTCGACAGCGTCCTCTACAACGAATGGGTCACGCACGCCCACCTGCCGGTGGCGTCGCTGGCCACGCTCGAGGCCGGCAGCCTCGAGGACCTGGCCGTCGTGGTGGTCGTCGACGACGGGCCGGTCGACGGACTCGGCGAGTGGCAGAGCGAACATCGTGTGCTGAGGGCCGCGGACCTGGGGTGA	MTGDMAGKPALAIEDLPRLLAAVAEIEPDRVALTDGDTHIGYAHLRDEIATLDTAMGGALGFDALFPVVLSNIAPALLGAPGLAAVVDALLADATDVLGDDAAAPAAVDPDTLVARFDAQVGRTPDAVALEFDGQTLTYREFDARANRLARHLIGLGVGPDARVGLAVRRSFDLLVGMYAIVKAGGAYVPVDPDHPADRLAYVLEIAEPIAVVTTERDAVDLPGSVPALTIDTLDLSEVSGDPIAPEERRGALTADHLAYVIFTSGSTGRPKGVAVEHRAIVANIDWRQSEYGMRADDVVLQKTPFTFDVSVWEFFWPLQVGARLTIAVPDGHRDPAYLAGTMIERGVTIAHFVPSMLAVYLAEPTAASVSTLRYVFASGEALPPQTVGRFYEISSARLHNLYGPTEAAVDVTYFATSADDTVVPIGAAVADTGLYVLDEGLRPVPDGVEGELYLAGMQLARGYLRRPDLTSDRFVADPFGEPGDRMYRTGDLVKTNEDGQIEYIGRTDFQVKLRGLRIELGEIESALLDHPGVRQSVVVVHSDHTLGDHLVAYLVTDGRDIERSELADAVRRRLPDYMVPSLFVELDEFPLGGSGKLDRKALPAPDFSSLQREYRAPSTATEHAVVAAFEQVLGVERLGVDDDFFDLGGNSLSATRVVARLSADHKVRIDVREFFDAPTAAELASLVDAAMASGGDGRAPLVPQVRPERVPLSLAQQRMWFLNRFEPDSAVNNIPVAIRLSDALDAAALQAAVADVLGRHESLRTIYPDIDGVGYQQVLPVDAVVPDLAPVPVTEADLIARATEIVGTGFDVTTQVPFRARLFAVTEAETATETAVEHVLVLVVHHIASDGFSMGPLTRDVVTAYAARVSGDAPQWEPLAVQYADFAIWQREVLGSEDDPDSVISSQVAFWRQTLTGLPEQLDLPADRPRPAVASYRGASHRFVLDAELRSAVRDLARRTSTTEFMVVHAALAVLLARLSGTDDIAIGTPVAGRGDAALDDLVGMFVNTLVLRTRVEGGESFEQVLGQVRGADLEAFGQADLPFERLVEIIDPERSTARHPLFQVLLAFQNLDADSLELPGLTVSALDVDAALAKFDLQVTVSDDATAEGYLVDLTYATDLFDARTMESFAERLTRILTAVVTEPALPVGDVALLEDDERTDVLATWNATEHELGDARTLADLFAEQVRRSPDAVAVEFEGESLTYGEFSERVNRLARHLISLGVGPEASVGLAMRRSLDLLIGMYAVVTAGGAYVPIDPDQPDDRNGYILDTAAPVVVLTTERDGFRVPATASVSSLAIDDLDLSATPAEPVTDADRIASLRPSNTAYTIFTSGSTGRPKGVAVAHASVVNQIRWITTEYGIGPDDVVLQKTPFTFDVSVWELFGTLAVGARMVIAVPDGHRDTAYLGTVIRERAVTATSFVPSMLAVFAASVSPDDCASLRTVLVAGEAFPLSVAEQFSRISAAELHNLYGPTEATVHATARPVAGTTGGSVAMGAPVWNTRAYVLDSRLSPVPAGVVGELYLAGTQVARGYVGRPDLTAERFVASPFGDGERLYRTGDLVRWKNDRSGDLEYLGRTDFQVKLRGLRIELGEIETALLDHTGVSQAAAQVRHEQLVAYVVPAPNATFDRDAAQAALSAVLPAYMVPSRFVVLDEMPLGSSGKVDRKALPDPVFEARGFRAATTPVEEVVAGVFADVLGVDRVGLDDDFFALGGNSLIATQVVARLGAELGTVVPVRVLFEAPGVAALAARVERSEAQGRTPLVAQERPERVPLSLAQQRMWFLNRFEPESAVNNIPGAIRLTGALDVDALRSAVVDVLGRHESLRTVYPDVDGVGYQQVLPVSEVEPDLTPLDVTETQLVQSITDLVSSGFDVSTQAPFRARLFAVSATEHVLALVVHHIAADGFSMGPLTRDIVSAYAARAAGGEPGWEPLPVQYADFAIWQREVLGSEDDPESVISSQVGFWRQTLAGLPEQLDLPADHPRPAVATNRGALHEFTLDETLHDRIVTLARERNATPFMVVHAALAVLLARLSGTEDIAIGTPVAGRGDAALDDLVGMFVNTLVLRTRVDGGESFEQVLGQVRGADLDAFGHADLPFERLVEVLNPERSTARHPLFQVMLSFQNLETGTLELPRLTVGAVDLDIATAKFDLQFVVTETPSASGATEYSVGLTYATDLFEPRTVERIADRFVRLLEAVTGDLSIAVGDVDLLDDAERAQLLERWNDTDRALDGTSTLVDLFAEQVRRSPDAVAVEFDGESLTYSEFSERVNRLARHLISLGVRPDARVGLAMRRSLDLLVGMYAVVVAGGAYVPVDPDQPDDRNGYILDTAAPVVVLTTARDGFRVPGERSVPSLLVDAVDLSATSAEPVADAERTSPLRAPNTAYVIFTSGSTGRPKGVAVPHGAIVNRLRWMQHEYPLTGADTVLQKTPFTFDVSVWEFFWPLQIGARLLVAVPDGHRDPRYLASVIARRGVTVVHFVPSMLAVFVAEASADELTSLRHVFASGEALPPALAARTRALLSDAGLHNLYGPTEAAVDVTYHEATDADTVSVPIGAPVWNTRVYVLDERLAPVPVGVAGELYLAGAQLARGYVQRPDLTAERFVASPFGDGERLYRTGDLVRRPDETGELDYIGRTDFQVKLRGLRIELGEIETALLALDEVDQAVVLVRQDQLVAYVVPQAGAAFDQVAAGEALSAQLPAYMVPANYVLLDVMPLGAAGKLDRKALPDPVFEVKEFRAPTTSTEQVVASIYSEVLGVERVGLDDDFFALGGNSLIATQVVSRIGAALNATVPLRLLFEASTVEELAARLERGVSGGPRRPLVATERPDRVPLSLAQQRYWFLNQFDTASSAVDNIPIAVRLVGDLDVEALCAAARDVIARHESLRTIYPDSPEGPHQVVLPLDGALPELVVRDVAEDELEPEIVAFMSTTFDVTSEVPVAVRIFRVSDDEHILALVVHHVSADGASVGPLTRDLMTAYAARSHGDAPAWEPLPVQYADYALWQREVLGSEDDPESLASKQVEYWKQALAGLPDQLDLPSDRPRPPSQSFRGESVQFTISPQLHRGLQELARSKNATLFMVVNAAFATLLARLSGTRDIAIGTPIAGRGERELDDLIGMFVNTLVFRSDVDPAQSFERLLERTRETDLGAFANADVPFERLVEVLNPVRSTARNPLFQVGLSFQNLARTQLALPGLTVSSTDFELQLAKTDLQLTVFDHYDDDGAPDVIDATFTYATDLFDESTVDGFAQRFVRVLEAIVTDPATAVGDIDMLDGSERVEILESWNATDRAVEHATTLADLFDEQVARVPDATALVFEGESLTYAEFDARVNRLARRLISEGVGPESTVALAMRRSVELLVGMFAVVKAGGVYVPVDPDQPDERNAYILDTAAPVVILSTERDGFTAPGKKSVPSLAIDTLDLSSVSATSIADGERIAPLRSSNTAYVIFTSGSTGRPKGVAVPHAAIVNQLLWKREHFGLGVDDAVLLKTVATFDLSVWEFWSALVSGGRVVIASADGHRDPAYLNRLLAEQAVTTLHVVPSMLEALMVDAGGVLAPSLRRILAIGEALPPATAKRFVEHNAARLVNLYGPTEAAVSVTAGDVTDVSGVSVPIGVPEWNTRVFVLDERLHPVPAGVAGELYLAGAQLARGYFGRADLSAERFVASPFGDGERLYRTGDLVRWTRDGELDYLSRTDFQVKVRGFRIELGEIESALRAMDVVRDVAVIAREDERVGTQLVAYVVPAEADTLDVAAVRTDLATQVPSYMVPSAFVLLDALPLNVNGKLDRKALPEPVFETREFRTPVSPAEQAVAAVFAEVLGVERVGLDDDFFELGGNSLLATQVASRLGAALGAKVPVRALFENTTVESLADAVESQRGDDRRPLEAVERPERIPLSLAQQRMWFLNRFDTESSAYNVPIAIRLSGNLDVDALQSAVGDVVARHESLRTYYPETDDGPVQVIVPAAQAVPDLTPVDVTETDVLAAVQELAATVFDVTTSVPLSARLFRVRESDYVLAFVVHHISADGSSMGPLTRDLMTAYVARSQGDAPAWEPLPVQYADFAIWQREVLGSEDDPESLASKQVEYWKRALAGLPDQLDLPSDRPRPAVQSFRGGRVDFTVEADLHRHLADLGRRTNTTMFMVLHTALAVFLARMSSSDDIAIGTPMAGRGERELDDLIGMFVNTLVFRTHVDSDATFTELLGGTREADLGAFANADVPFERLVEVLNPARSTARHPLFQVGLSFQNLAQATLELPGLTIAGLDTDMEISQFDLHLIVTDRYSDDGTPTGITGYFTYATDLFDESTVAEFAARFIRVLDAVADDPALPVGDLPLLDTAETTRVLEAWNDTAHPTEVTTLVDLFDEQVARVPDATALVFEGESLTYAEFDARVNRLARRLISEGVGPESTVALAMRRSVELLVGMFAVVKAGGVYVPVDPDQPDERNAYILDTAAPVVILSTERDGFTAPGKKSVPSLAIDTLDLSSVSATSIADGERIAPLRSSNTAYVIFTSGSTGRPKGVAVPHAAIVNQLLWKREHFGLGVDDAVLLKTVATFDLSVWEFWSALVSGGRVVIASADGHRDPAYLNRLLAEQAVTTLHVVPSMLEALMVDAGGVLAPSLRRILAIGEALPPATAKRFVEHNAARLVNLYGPTEAAVSVTAGDVTDVSGVSVPIGVPEWNTRVFVLDERLHPVPAGVAGELYLAGAQLARGYFGRADLSAERFVASPFGDGERLYRTGDLVRWTRDGELDYLSRTDFQVKVRGFRIELGEIESALRAMDVVRDVAVIAREDERVGTQLVAYVVPADGAQTDIESIRSALGAQVPSYMVPSAFVLLEALPLNINGKLDRKALPEPVFETREFRAPSTPVEEIVAGVFAEVLGLIRVGVDDDFFELGGNSLLATQVVSRIGAALDTRVPVRVLFEAPSVAALAVAAEQHTGAAARPPLVPQSRPDRVPLSLAQQRMWFLNRFDTASSVNNIPVAVRLAGALDLGALQAAVQDLLARHEVLRTVYPEIDGQPYQLILPVSEAAPDIDVESTTEDDLLQKVTAVVSRGFDVTTEIPLRARLFELSERDHVLVFVVHHISADGWSISPLTRDVMTAYMSRAEGEVPAWVPLPVQYADFAIWQRDVLGDEDDPASLLAAQADFWKRTLAGLPDELNLPMDRPRPAVQSFAGGKVDFLLDADTHRGLAALARRTGTTMFMVVHTALAVFLARMADTDDVAIGTPIAGRGEAEVDDLIGMFVNTLVLRSRVDTGEGFSELLARVREADLEAFAHADIPFERLVEILNPERSTARHPLFQVVLSFENLPETALELPELTVSGVPFDVDTAKFDLGLTLREHIDGSGAPAGLSAEFSYASALFDERTIQRFAERFTRLVGGILTDDRAPVGDLPLLADDEFAQLTAMRGHDVVTEPSTLAEFLTRGVAMDPDAVAVRYEGRSITYRELDETSSKLARVLIDRGIGPENFVAVSFPRSYDMTVTVMAVAKSGAAHVPVDPTYPADRVRYMLDDSGATLGITSSEFAGGLPDDAEWLLLDDPAFVADVESRSAAPITDTDRVRPIRVHHPAYLIYTSGSTGKPKGVVVTHTGLAGLKDMVTDLYGVTSESRFLQICSPSFDPSVLEWMAAFAFGATLVIVPAGIIGGPDLAELLKTERVTHTIITPAVLGTMDSTGIDSFEVLSVGGDVTTPELLAEWSQRTTYVNAYGPTEATIVSTFGQMEPGRPITIGEPIVGMTALVLDSRLRPVAAGMAGELYVAGRALARGYHRRTALTAERFVPNPYGEPGDRMYRTGDVVRWRPVEDRLEIEFVGRSDFQVKVRGFRIELGEIDAVLSAHESVNWATTVGRSTPSGATVLVSYVLPVRGRTVDTVELTEFVARSLPPHMVPSAIVVLDEVPLTPVGKLDRDALPEPVIEEREYRAAENEVEQIIAEVFAEVLHLDKVSVDESFFALGGDSIVSIQLVSRAKARGVVFTPRDVFERRSVAGLAEVAVRAETGGQDRLAELPGGGVGEVPLTPIMREVLAWPGGFDRFSQTVAVNLPRGIDRDILVGTIAAVLDHHDALRSILESGPDGEPLLCVRGRGTVDAAALLTRVELPADVTDAELTEIGSRELDSALSLLDPRSGSVLRFVWFDFGTDGRAGVLLIVAHHLVMDGVSWRILLPDLGAAWGALVSGQDVALPAVGTSLRRWAHGLVEAAPAHRSELDLWERVLETPDPQFGERPFDPAVDVTSTVERIEVTLDAAQTDVLLTAVPAMFRGGVADGLVAALGLAVVRWRRDRGIETSSALVKFEGHGREESVVPGSDLSRTVGWFTSAYPVRVDLDGIDVDDAFAGGAAVGNAVKSVKEQLLAIPDKGMGFGLLRYLDPESSARLASLQKSPQVSFNYLGRVSSADVPEELAAIGWTPTDALGRVDAALDADMPANAAVDINAIVTDGPEGPQLGAGVAFPTGLLDREDIDELAQHWLAALDALVQHASRPDAGGLTPSDVPLVRVTQPELERWESEYPTLSDVWPLSPLQSGLLFHALMTGDDQVDVYTMQAVLDLEGEVDADRLHAAAQALLDRHASLRTVFVPTDGGDSVQLVLDDIEVPWQVVDMSAEVEADGVTATIPFWRAEEARRFVMDRGPLVRFVLVSLGRGRYQLGVTTHHVLIDGWSMPLLMQDLMALYVLRGDASMLPRVRSYRNFLSWLSEQDRAASLDAWAEVLDGIEEPTVLAPVARDPGNETISKVTVLLDTDHTARVSALASHLGVTVNTLVQAAWAVLVGRMAGRSDVVFGATVSGRPADLAGVESMVGLFISTLPVRVRTEPHESVATMLQRLQAEQAGLLDHHFVGLSDIEQRTGRPIGFDSLLVFESYPLDREALSDAAGSIDGMTITGVGVKDATHYPITLLTTADAEIDLTFKYLEKFFDEAEVTKISERFVRVLDAFVSDPDRAVGDIDLVDADELARIVAESGPAETVVHSGARSLATVFAEVVEEAPTAPALAVPADPEVGGQGTEIAYQELDARSSRLARLLIGRGIGTGDVVAIALARSVDSVVAQWAVAKTGAAISMVDPAHGTSALPGGAVLGLTNRAVAGADGSDGWLVLDAPSVSSELSTMPAHPVAYTDRIRPIGTSDPALVLGARTLDNAELIARIDVVRDRTALTYESRSASVGSAELDAVALEPLVVTATGGVVVVVPPDATEGDALDSVLYNEWVTHAHLPVASLATLEAGSLEDLAVVVVVDDGPVDGLGEWQSEHRVLRAADLG	COG1020,COG1020,COG1020,COG1020,COG1020,COG1020,COG1020,COG0318,COG0318,COG0318,COG0318,COG0318,COG0318,COG0318,COG0365,COG0365,COG0365,COG0365,COG0365,COG0365,COG0365,COG1021,COG1021,COG1021,COG1021,COG1021,COG1021,COG1021,COG1022,COG1022,COG1022,COG1022,COG1022,COG1022,COG1022,COG1541,COG4908,COG0236	GO:0003824,GO:0008152,GO:0003824,GO:0008152,GO:0003824,GO:0008152,GO:0003824,GO:0008152,GO:0003824,GO:0008152,GO:0003824,GO:0008152,GO:0003824,GO:0008152	-	0	VFG015908(gi:66045844) (syrE) Amino acid adenylation [Phytotoxin syringomycin (CVF548)] [Pseudomonas syringae pv. syringae B728a]	Loose	500	28.8758	OXA-415	23.84	3001606	protein homolog model	n/a	n/a	cephalosporin; penam	antibiotic inactivation	OXA beta-lactamase
GMFMDNLD_04932	Prodigal:2.6	CDS	5269997	5277586	+	gnl|X|GMFMDNLD_2		dhbF_3	Dimodular nonribosomal peptide synthase		P45745	nonribosomal peptide synthase OS=Bacillus subtilis (strain 168) OX=224308 GN=dhbF PE=1 SV=4	ATGAACAATTCGGGGTTACTACCGAGTAGGGTCGCGTGGCTCACCGAGGTGACTATGCTTGCTCGGTTCATACACGCGACCAGATGTACCGAAGCGAAGGGTGTGGGCTTTTTCATGCGTTCTCGACACGGCGGCAGCTCGGACGAGGCATCTGCGGTGAACCCTTCGCAGCCGGCCGGGACGCACCCGAACGGATCGGATGCGCCTGCGCGCTCGGGTGAGCGTACGCGTGTTCGCGCTCCGCGTGGGCCCCGTGCTCCGCGTGTGGGTCGGGGTGAGCGTGGTCGGGGTGTGTTGTTGTCGCAGTTGTTGGTGGCTGCGGTGGAGTCGCGTGGTGATGCGGTGGCGGTGGTCGAGGGGTCTCGGTCGTTGTCGTATCGGGAGCTCGATGAGGTGTCGTCGCGGTGGGCGCGGTGGTTGATCGGGCGGGGGATCGGCGCGGGGGATGCGGTGGTGGTGGCGGTGCCGCGGTCGCTCGAGTCGGTGGTGGTGTTGTGGGCGGTGGCGAAGTCGGGGGCGACTTTTGTGCCGGTGGATCCGGGTTATCCGGGCGAGCGGGTGCAGTTCATGGTGGCCGATTCGGGTGCGGTGTTGGCGTTGACGGTGTCGTCGGTGGCGCCGGTGGTGGTGGCGGCGGCGGGGTCGGTGCCGGTGGTGGCGGTCGATGATGTGTCGGTGGCGGGGCAGGTGGCGGGGTTGTCGTCGCGGCCGGTGTCGTATGCGGATCGGGTGCGGTCGGTGGAGTCGGTGGATGCGGCGTGGATGATCTATACGTCGGGGTCGACGGGGCGGCCGAAGGGTGTGGTGGTCTCGCATGCCGGTGTCGGTGGGGTGATTGCGGCCGAGCGTGAGCATTTCGGGGTCGATGCCTCGTCGCGGGTGTTGCATGTGTGTTCGCCGAGTTTCGATGTGTCGTTGCTCGAGTTGGGGGTGGGGTTTTCGGCGGGGGCGACGGTGGTGGTGGCGCCGGCGGGGGTCGGTGGTGGTCCGGATCTGGCGGATGTGATTGCGTCGCAGTCGGTGTCGCATGTGTTCATGACGCCGGGTGCGTTGGGGTCGATGGATCCTGCCGGGTTGGACGAGTTGCGTGTGGTGGTGGTGGCGGGGGAGTCGTTCACGCCGGATCTGGTGCGGCGGTGGTCGGTGCCGGGTCGGCGGCGGTTCTTCAATGCTTATGGTCCGACGGAGACGACGATTCTGGCGACGTCGTCGGCGGAGTTGGTGCCGGAGGCGCCGGTGGTGATCGGGTCGGCGATCGCGGGGGTGGGTGCGTTCGTGCTCGACGAGCGTCTGCGTCCGGTGCCCGAGGGTGTGGTGGGGGAGTTGTATGTGGCCGGGGCGCAGGTGGCGCGGGGTTATCACGGTCGGTTCGGGTTGACGGCGGCGCGGTTCGTGGCCGATCCGTTCACTGCGGGTGGTCGGATGTATCGGACGGGGGATCTGGTGCGTCGGGGTGGCGATGGGGTGTTCGAGTATGTGGGGCGTAGCGATTTCCAGGTGAAGATCCGGGGGTTCCGGGTCGAGTTGGGGGAGATCGATGCGGCGTTGTCGGCGGTGCCGGGGGTCGGTTTCGCGGTGACGGTGGGGGCGGTGTTGGCGTCGGGGGAGTCGGCGTTGGTGTCGTATGTGGTGCCCGAGGCGGGGGCGGTGTTGGATCCGGTGCGGGTGCGGGAGTCGGTGGCCGAGGTGGTGCCGGGGTTCATGGTGCCGTCGTTGGTGATGGTGCTCGATCGGGTGCCGTTGACGCCGGTGGGGAAGGTGGATCGGGCGGCGTTGCCGGAGCCGGTGTTCGAGGTGGCCGAGTATCGGGCGCCGCGGACGCCGATGGAGGTGGCCGTGGCCTCGGAGGTTGCGCAGGTTCTGGGTCTCGAGCGGGTCGGGTTGGATGATTCGTTCGTCGATCTCGGGGGTAATTCGTTGGCGGCGACGCGGTTGGTGGCGCGGTTGTCGGCGCGGTTGGGGTATCGGGTGGCGGTGCCGGTGGTGTTCGAGGCGTCGTCGGTGCTGGAGTTGGCGGCGCGGCTCGACGACACCGCCGGTGCCGGTGTCGGTGCCGGTGTCGATGCTGCTGCGGCCGGTGCCGGGGTGGTGTTGGCGGCGCGGCGGCGTCCGGAGCGGGTGCCGTTGTCGTTGGCGCAGCAACGCATGTGGTTCCTCAACCGTCTGGAACCCGGTTCCGCCGTCGACAACATCACGGTGGCCATCAGGCTCTCCGGCCGACTCGATGTTCCCGCGCTCTCCGCGGCGATCTCCGACGTCCTCACCCGCCACGAATCGTTGCGGACCGTCTACCCCGACGAAGCCGGCGTCGGATTCCAGAAGGTGCTGCCCCCGTCCGAGGCGAGCTTCGACGTCGTTCCCGAACAGGTGTCCACCGAGGACGTCGTCGCCCGGGTCACCGAGCTGGTGTCGGAGGGATTCGATGTCACGCAACAGATCCCGTTGCGCGTTCGACTGCTCCGTATCGCCGACGACGAGCACGTGCTCGTCGTGGTCGTCCACCACATCTCCGCCGACGGATTCTCGATGGGTCCGTTGACCCGCGACGTGATCGTGGCCTACGAATCGCGTGTCGCCGGTCGCGCGCCCGAGTGGACGCCGCTCGAGGTGCAGTACGCCGATTACACACTGTGGCAACGCGAAGCCCTCGGCGACGAATCCGATCCCACCTCTCCGATGTCCCGCCAGCTGGACTACTGGCGGACGAATCTGGCCGACCTTCCCGAAGAGCTCGCTCTGCCGTCGGATCGTCCTCGACCCGTCCACGCGAGCTATCGCGGTGCCACCCATCGGATCACGGTCGACGGCCGAACCCGGAACGGGATCGCCGACCTTGCACGCCGCAGCGGCGCAACGGAATTCATGGTGGTCCACGCCACTCTCGCCGCGCTGCTCGCCCGGCTCTCCGGAACCGGCGACATCGCGATCGGCACACCGGTCGCCGGCCGGGGACAGGCCGCGCTCGACGACGTGATCGGCATGTTCGTCAACACGCTCGTGCTGCGCACCGACGTCGAGGACTCCCGCTCCTTCGCCGACCTGCTCGCCGACGTTCGCGGCGTCGACCTCGAGGCGTTCACCCACGCCGACCTGCCGTTCGAGCGGTTGGTCGAGGTGCTCGATCCGCCCCGCTCGCAGGCGCGGCATCCGCTCTTCCAGGTGATGCTCACCTTCCAGAACATGCCGGTGTCGACCCTCGAACTGCCCGAACTGTCCATCGGTGGAGTCGAATTCGATGCGGCTATCGCCAAGTTCGATCTCCAGGTGACCGTTGCCGGACTCGACGCGATCGACGGTTCCGACGGTCTGGCGGTCGAATTCACGTACGCCACAGACCTGTTCGACGAACGGACCGTCGCCGGTTTCGCCCGGCGATTCGCCCGGCTCCTGGACGCAGTCGTCGTCGACGAACGCGTCGCGGTCGGCGATCTGCCCTTCCTGTCCGACGGCGAGCGCACAAGCATTCTCTCCGAGTGGAATTCGCTCGGAGCGGGTGCGGTGGTGTCGGAACCGGCGACCCTCGCCGCGCGTCTCGACGCGTCGGTGCTCGCCCACGCCGCAGCACCCGCGGTGACGTGCGAGGGGATCACCCTCGACTACGCGGAGCTCGGTGCACGTGCCAACCGCCTCGCGCGCAGGCTGATCGCATCAGGCGTCGGACCGGGAAGCCTCGTGGCGGTGGCTCTTCCGCGATCTACCGATCTCGTGGTCGCGTTGCTGGCCGTCATCCAGTCCGGGGGCGGTTACCTGCCGGTCGACACCACCTATCCCGCCGAGCGGGTCCGCTACATGCTCGACGACGCGAAGCCCCGCGTGATCCTGACGTCCGAGCGGATCGGCGACGAGGACGGCGCGGGTGCACTCCGCGACAGCGGAACGGAGATCGTCACCGTCGAGAGCGTCGCCGACGTCGCAGCCGCCGAGTCGCGGCCGCTCACCGACGCCGACCGGCTCGCGCCGCTGCGCCCCGAGCACCCGGCTTACGTCATCTACACCTCCGGATCGACAGGCCGGCCGAAGGGCGTCGCGGTCACCCACCGGAACGTGCTCACTCTCTTCGCCAATGCCGAGCCGCTGTTCGGTTTCGGTGCCGGCGACGTGTGGACGCTGTTCCACTCCTACGCGTTCGACTTCTCGGTATGGGAGCTGTGGGGTCCGCTCCTGCACGGTGGGCGGCTCGTCGTCGTGGACTACATGACCTCCCGCTCTCCCGAACTCTTCGCCCGCCTCGTGCGGGAGGAGGGCGTGACCGTCCTGAACCAGACGCCGTCCGCCTTCTACCAGTTCGACGAGGCCGATCGCATGCTCGCGGCCGGCTCGGTCGACTCGACGCCGCTCGCCCTGCGTTACGTCGTCTTCGGCGGTGAGGCGCTCGACCCGGGCCGGCTCGTCGGCTGGTTCGACCGCCACCCTGCGGGTCCGCAGCTGGTGAACATGTACGGCATCACCGAGACCACGGTGCACGTGTCGTACCAGCGCATCGACCGGGCCCTCGCGAAGGTGGGTGCCGCCAGCGCCATCGGTCGATCGCTGCCGGGACTCGACGCGTACGTCCTCGACCGACGGCTGCATCCCGTGCCTCCGGGTGTGCCGGGCGAGCTGTACATCTCCGGCGATCAGCTCTCGCGCGGCTACCTCGCTCGCCCCGACCTGACGACGGCGCGTTTCGTCGCGAACCCGTTCGGGCGCGGCCGCCTCTACCGGACCGGCGACATCGCGCGCTGGAACAACGAGGGAATCCTCGAATACGCGGGTCGCGGCGACTCGCAGGTCCAGCTCCGCGGCTTCCGCATCGAGCTCGGCGAGATCGAGTCGGAGCTGTTGCGGGCGCCTGGTGTCGCGCAGGCCGTCGCGCTCGTCCGCGACGACGGGCTCGGCGAACGCCTCGTCGGTTATGTCGTGCCGCGCACAGGGGAGGCCGTCGACCCCGCCGCAGTACGCGCACACGCCTCCGAATTCCTCACGGGCTACATGGTTCCCGATGTGGTGACAGTGCTCGACGAACTCCCGCTCACGGTGAACGGCAAGCTCGACCGCCGCGCGCTTCCCGTCCCCCGCGTCGACATCGACGCGGATCGTTTCCGCGAACCTGCCACCGAATCCGAACGGATCGTGGCACAGGTCTGGACCGAGGTGCTGGGGATCGACCGCGTCGGCGCCGACGACTCGTTCTTCGATCTGGGCGGCAACTCCCTCATCGCGACGCGGGTCGTCGCCCGCATCAACGAGGCGACGGGAGCGAACCTGGCGATCCGGGAACTGTTCGAGGATCCCACCGTCGGGGGCCTGGCCGCGCGCGTCGATGCCGGCGGTGCCGAGGGCGCCGTGCCGGGCCTGGTCGCACGGCCGCGTCGCGGCCGCATCCCGCTCTCGCTCGCGCAGCAGCGGATGTGGGTGCTCAATCAGCTCGATCCGGGCTCCGCGACGTACAACATCCCGCTCGCCATCCGGTTGCGCGGTGCGCTCGACATCGAGGCGCTGACCGCAGCCGTACGCGATGTCGTCGAGCGGCACGAGACGCTGCGCACCGTCTACCCGCAGGACGAGCAGGGCCCCTTCCAACAGATCCTGGACGTGGAGTCGATGCAGCCGCTCGAGGTGGTCCGGGCGACCTCCGAGCGGGAGGCCTTCGACGCCGTGGTCGAGGTCGCCGGTCAGGGATTCGACGTGTCCTCCGAGGCGCCCGTGCGCGGACGCCTCGTCTCGGTCGACTCCGGCGACAGCGTCGCCTCGGTCGACTCCGAAGATCATGTCCTCGCGCTGGTGGTCCATCACATCTCGGCCGACGGCGCCTCGCTCGTGCCGTTGGCGCGCGACCTCATGGAGGCCTACGTCGCCCGGTTGTCCGGTTCGCGACCCGACCGCCCGCCGCTCGAGGTGCAGTACGCGGATTTCGCGTCGTGGCAACAGGAGACCTTCGGCGACGCCGAGAACCCCGATTCACCGGCCGGTAGGCAGCTCGCCTACTGGACGGAGCAGCTGGCCGGGGTGCCGGACCTGCTCGACCTGCCCACCGACCGGCCGCGTCCCGCGGTCCCCAGTCTGCGTGGTTCCACCGTGTTCACCGAGGTCGACGCTTCGACGCGGCAGCGGCTCGAGGCACTCGCGACCGAGAACCGGGCGTCGCTGTTCATGGTCGTCCACGCCGCGCTCGCCGTGCTGCTCGCGCGGATGAGCGGCACCCGCGACATCGTCGTGGGCACCGCCGTCGCAGGACGCGGTTCGCGGGTGCTCGACGACATCGTCGGCATGTTCGTGAACACGCTCGCGCTGCGCACCGACGTCGATCCGGGATCGCACTTCGCGGATGTTCTCGGACAGGCACGCACCGCCGATCTCGAGGCGTTCGCGCACGCCGACATCCCGTTCGAGCGGATCGTCGACGAAGTCGTCGCCACCCGTTCGCCGGCGCGCCATCCCGTCTTTCAGACGATGTTGTCGTTCCAGAACATCGAACCGGCGCGTCTCGAACTGCCCGAGCTCACGGTGGAAGCACTCGATTCGGGAGTGCTCGCCGCCAAGTTCGATCTGCAGGTGACGGTGGAACCGCTCGCTGCCGACGCCGGCATGCGCATCGCGCTCACCTATGCCGTCGACCTGTTCGACGAAGCGACGGCGACGGCGCTCGCGCAGCGCTTCGTGGCCGTCCTCGACGCCGTCGCCGCCGATCCTCGTTCCGTGGTCGGCGACATCGAGATCCGGACCGAGGCCGAACGCACGGCCGTCACGACACCGGTCGCCACCGATCCGGCGCCGGAGGTCGGCTTCGAGACCGTCGACCGCACCGTCGTCCAGGAACTGCAGATCGCGGTCGAGTCCGATCCCGACGCGCCCGCCGTCGTGGTGGGCGACACCGAGCTCGGCTTCGTCGATGTCGAGCGCCGGTCGTCGCAGTGGGCCCGTTATCTGATCTCCCACGGAGTTGGTCCCGGTCGTACCGTTGCCGTCGACCTCCCGGTGGGCCCCGATCTGGTCGTTGCGATGTGGGCGGTCGTCAAGACCGGAGCTGCGATCACCGTCGACCCCGCGGTTCCCGCCGACCGCGTTCTGACGGCGCTCGAGCGCAGCGACCACCTGCCGTCCTCGGTCGTCCGGATGTTCGTCGACGAGCCGGAGACGCTCGCCCTGGTCGCTGAGCAACCGGCCCGTTCGGTCGCGTACACCGACCGCTCCGGCGTCCTCGGACCCGAGGACACGGCGATCCGGACGAGTGAGCTCGATCTCACCCACGGTGCGGTCGTGGCAGCGTTGCGACGCGGCCGGAAGGATCTCGAGCTGACCTACGAGTCGCGGATCCTTCTCGCCGGCCCCCGGGTCGACGAGTGGACGGTCTTTGCCGTCCTGGCCGCGGCGATCACCGGCGCCGTCGTCGTTCCTGCCGGTCCCGAGCATGATCTGGGCATTCTCGTCGATGAGGAGTGGGTGACCCACGGCTTCGTCCCGGCCGGGGAACTGCCCGCTCTGCCCGATTCCGAGGATCTCGTGACGGTCGTGGTCACGGACGGATCACCGAACGACGGGGTGGATGCGTCCGCCGGGCTGTCCGGCAAGCTCTCCGACCTGCGCTCTCCGTGGATTCTGCAGGAATGA	MNNSGLLPSRVAWLTEVTMLARFIHATRCTEAKGVGFFMRSRHGGSSDEASAVNPSQPAGTHPNGSDAPARSGERTRVRAPRGPRAPRVGRGERGRGVLLSQLLVAAVESRGDAVAVVEGSRSLSYRELDEVSSRWARWLIGRGIGAGDAVVVAVPRSLESVVVLWAVAKSGATFVPVDPGYPGERVQFMVADSGAVLALTVSSVAPVVVAAAGSVPVVAVDDVSVAGQVAGLSSRPVSYADRVRSVESVDAAWMIYTSGSTGRPKGVVVSHAGVGGVIAAEREHFGVDASSRVLHVCSPSFDVSLLELGVGFSAGATVVVAPAGVGGGPDLADVIASQSVSHVFMTPGALGSMDPAGLDELRVVVVAGESFTPDLVRRWSVPGRRRFFNAYGPTETTILATSSAELVPEAPVVIGSAIAGVGAFVLDERLRPVPEGVVGELYVAGAQVARGYHGRFGLTAARFVADPFTAGGRMYRTGDLVRRGGDGVFEYVGRSDFQVKIRGFRVELGEIDAALSAVPGVGFAVTVGAVLASGESALVSYVVPEAGAVLDPVRVRESVAEVVPGFMVPSLVMVLDRVPLTPVGKVDRAALPEPVFEVAEYRAPRTPMEVAVASEVAQVLGLERVGLDDSFVDLGGNSLAATRLVARLSARLGYRVAVPVVFEASSVLELAARLDDTAGAGVGAGVDAAAAGAGVVLAARRRPERVPLSLAQQRMWFLNRLEPGSAVDNITVAIRLSGRLDVPALSAAISDVLTRHESLRTVYPDEAGVGFQKVLPPSEASFDVVPEQVSTEDVVARVTELVSEGFDVTQQIPLRVRLLRIADDEHVLVVVVHHISADGFSMGPLTRDVIVAYESRVAGRAPEWTPLEVQYADYTLWQREALGDESDPTSPMSRQLDYWRTNLADLPEELALPSDRPRPVHASYRGATHRITVDGRTRNGIADLARRSGATEFMVVHATLAALLARLSGTGDIAIGTPVAGRGQAALDDVIGMFVNTLVLRTDVEDSRSFADLLADVRGVDLEAFTHADLPFERLVEVLDPPRSQARHPLFQVMLTFQNMPVSTLELPELSIGGVEFDAAIAKFDLQVTVAGLDAIDGSDGLAVEFTYATDLFDERTVAGFARRFARLLDAVVVDERVAVGDLPFLSDGERTSILSEWNSLGAGAVVSEPATLAARLDASVLAHAAAPAVTCEGITLDYAELGARANRLARRLIASGVGPGSLVAVALPRSTDLVVALLAVIQSGGGYLPVDTTYPAERVRYMLDDAKPRVILTSERIGDEDGAGALRDSGTEIVTVESVADVAAAESRPLTDADRLAPLRPEHPAYVIYTSGSTGRPKGVAVTHRNVLTLFANAEPLFGFGAGDVWTLFHSYAFDFSVWELWGPLLHGGRLVVVDYMTSRSPELFARLVREEGVTVLNQTPSAFYQFDEADRMLAAGSVDSTPLALRYVVFGGEALDPGRLVGWFDRHPAGPQLVNMYGITETTVHVSYQRIDRALAKVGAASAIGRSLPGLDAYVLDRRLHPVPPGVPGELYISGDQLSRGYLARPDLTTARFVANPFGRGRLYRTGDIARWNNEGILEYAGRGDSQVQLRGFRIELGEIESELLRAPGVAQAVALVRDDGLGERLVGYVVPRTGEAVDPAAVRAHASEFLTGYMVPDVVTVLDELPLTVNGKLDRRALPVPRVDIDADRFREPATESERIVAQVWTEVLGIDRVGADDSFFDLGGNSLIATRVVARINEATGANLAIRELFEDPTVGGLAARVDAGGAEGAVPGLVARPRRGRIPLSLAQQRMWVLNQLDPGSATYNIPLAIRLRGALDIEALTAAVRDVVERHETLRTVYPQDEQGPFQQILDVESMQPLEVVRATSEREAFDAVVEVAGQGFDVSSEAPVRGRLVSVDSGDSVASVDSEDHVLALVVHHISADGASLVPLARDLMEAYVARLSGSRPDRPPLEVQYADFASWQQETFGDAENPDSPAGRQLAYWTEQLAGVPDLLDLPTDRPRPAVPSLRGSTVFTEVDASTRQRLEALATENRASLFMVVHAALAVLLARMSGTRDIVVGTAVAGRGSRVLDDIVGMFVNTLALRTDVDPGSHFADVLGQARTADLEAFAHADIPFERIVDEVVATRSPARHPVFQTMLSFQNIEPARLELPELTVEALDSGVLAAKFDLQVTVEPLAADAGMRIALTYAVDLFDEATATALAQRFVAVLDAVAADPRSVVGDIEIRTEAERTAVTTPVATDPAPEVGFETVDRTVVQELQIAVESDPDAPAVVVGDTELGFVDVERRSSQWARYLISHGVGPGRTVAVDLPVGPDLVVAMWAVVKTGAAITVDPAVPADRVLTALERSDHLPSSVVRMFVDEPETLALVAEQPARSVAYTDRSGVLGPEDTAIRTSELDLTHGAVVAALRRGRKDLELTYESRILLAGPRVDEWTVFAVLAAAITGAVVVPAGPEHDLGILVDEEWVTHGFVPAGELPALPDSEDLVTVVVTDGSPNDGVDASAGLSGKLSDLRSPWILQE	COG1020,COG1020,COG1020,COG0318,COG0318,COG0318,COG0365,COG0365,COG0365,COG1021,COG1021,COG1021,COG1022,COG1022,COG1541,COG4908	GO:0003824,GO:0008152,GO:0003824,GO:0008152,GO:0003824,GO:0008152	-	0	VFG015906(gi:66045852) (sypC) Amino acid adenylation [Phytotoxin syringopeptin (CVF547)] [Pseudomonas syringae pv. syringae B728a]	Loose	500	26.9498	OXA-141	22.99	3001802	protein homolog model	n/a	n/a	cephalosporin; penam	antibiotic inactivation	OXA beta-lactamase
GMFMDNLD_04933	Prodigal:2.6	CDS	5277607	5278539	-	gnl|X|GMFMDNLD_2			hypothetical protein		-	-	ATGCGACACCGACTGCGACGCAATCACATCCGCCAGATCCGGACCACCACCGACCCCCGCCGGCGCCACCACCACCGTCGCCCCCGCCGAAAACCCCACCCCCAACTCGAGCAACGACACATCGAAACTCGGCGAACACACATGCAACACCCGCGACGAGGCATCGACCCCGAAATGCTCACGCTCGGCCGCAATCACCCCACCGACACCGGCATGCGAGACCACCACACCCTTCGGCCGCCCCGTCGACCCCGACGTATAGATCATCCACGCCGCATCCACCGACTCCACCGACCGCACCCGATCCGCATACGACACCGGCCGCGACGACAACCCCGCCACCTGCCCCGCCACCGACACATCATCGACCGCCACCACCGGCACCGACCCCGCCGCCGCCACCACCACCGGCGCCACCGACGACACCGTCAACGCCAACACCGCACCCGAATCGGCCACCATGAACTGCACCCGCTCGCCCGGATAACCCGGATCCACCGGCACAAAAGTCGCCCCCGACTTCGCCACCGCCCACAACACCACCACCGACTCGAGCGACCGCGGCACCGCCACCACCACCGCATCCCCCGCGCCGATCCCCCGCCCGATCAACCACCGCGCCCACCGCGACGACACCTCATCGAGCTCCCGATACGACAACGACCGAGACCCCTCGACCACCGCCACCGCATCACCACGCGACTCCACCGCAGCCACCAACAACTGCGACAACAACACACCCCGACCACGCTCACCCCGACCCACACGCGGAGCACGAACACGAGCACGGTCCTGGCTCCGTGCCCTCATACGGTGGGTTCCCCCGTCCGTGTGCGCGTCCCCGAGCGTGCTCGGCCCCCGACAAGAAACCTGTGCAACACGGAACAAACTCTCCTTCCGGCCGTGGTCGCCCCGAACGAACTCGGCCGGTAA	MRHRLRRNHIRQIRTTTDPRRRHHHRRPRRKPHPQLEQRHIETRRTHMQHPRRGIDPEMLTLGRNHPTDTGMRDHHTLRPPRRPRRIDHPRRIHRLHRPHPIRIRHRPRRQPRHLPRHRHIIDRHHRHRPRRRHHHRRHRRHRQRQHRTRIGHHELHPLARITRIHRHKSRPRLRHRPQHHHRLERPRHRHHHRIPRADPPPDQPPRPPRRHLIELPIRQRPRPLDHRHRITTRLHRSHQQLRQQHTPTTLTPTHTRSTNTSTVLAPCPHTVGSPVRVRVPERARPPTRNLCNTEQTLLPAVVAPNELGR	-	-	-	0.56	VFG042106(gi:13475317) (mll6354) hypothetical protein [T3SS (SS026)] [Mesorhizobium loti MAFF303099]	-	-	-	-	-	-	-	-	-	-	-	-
GMFMDNLD_04934	Prodigal:2.6	CDS	8	214	-	gnl|X|GMFMDNLD_3			hypothetical protein		Q7UIY1	OS=Rhodopirellula baltica (strain DSM 10527 / NCIMB 13988 / SH1) OX=243090 GN=hmp PE=3 SV=2	GTGCGGACGCTGCGCATCGACGACCTCGTTCGCGAGGGGAACCTGGGTTCGCGCGCGGTGTGCACCGTCATCCGCTCCCGCGACACCGACACCGGGCAGACCACCGAGCCCGGACGTGTCGTGTCGATCAACATCGACAGCCTGCACACCACCGCCGGTGGCCGTGGGTACCGTCTCGCCGTGGACGATTCGCGTCCCTCGCACTGA	MRTLRIDDLVREGNLGSRAVCTVIRSRDTDTGQTTEPGRVVSINIDSLHTTAGGRGYRLAVDDSRPSH	-	-	-	0.87	VFG015870(gi:28871817) (cfa7) coronafacic acid polyketide synthetase II [Phytotoxin coronatine (CVF545)] [Pseudomonas syringae pv. tomato str. DC3000]	Loose	600	20.7866	MSI-1	39.47	3003718	protein homolog model	n/a	n/a	carbapenem	antibiotic inactivation	MSI beta-lactamase
GMFMDNLD_04935	Prodigal:2.6	CDS	373	1119	-	gnl|X|GMFMDNLD_3			hypothetical protein		B1VF43	O-acetyltransferase OS=Corynebacterium urealyticum (strain ATCC 43042 / DSM 7109) OX=504474 GN=metXA PE=3 SV=1	GTGGACGCTCTCGATGCCAAGGCCGACCGTAAGGCCGGCACCGCCGAGGCCGCGTGGGCCGCCGACCAGGCCGCGCATGATGCGCTGCCCGAGGGTGGCGAGCCGATCAAGGTCGGCCACCACAGCGAGGCCCGGCACCGCCGCGCGGTGGAAAAGTCCTGGAACGCGCTCGGCAAGGCCGTGGCAGCCGAGCGTGAGGCCGCAGCCGCGCGGGGCCGCGCCGACGCCGCCGCCGAGACCACCGACCGTCGGTACGCCCCGGTCACCGTCGCGCGCCGGATCGACAAGCTCACCGCCGAGCTGCGCCGCCTCGAACGTGACCGCGACGGATACACCCGGACGCTGCACACCAACCAGCAGACCGGCCACAAGTACGTCGAGACCCACGAAGCTGCAACCAGGGACTACCGCGAGCGGGTACTCGCCGAGATCGAGCACACCGCCGACGAGCTCGCCTACTGGGAAGGCGTGCGCGCGCATCAGATCACCGCAGGCACCGCCGCCGCCTACAGCCGCGACGTTGTGGCCGTGGGCGATCTGGTGCGGTACGCAGGGCACTTCCACCGAGTCCTCAAGGTCAATGCGAAATCGGTGACCGTCGGCTCGATCGTCGGAGGTTCGTGGACAGATCGCGTCCCCTACACCGAGATCCGGGGACTGCGCGATGCCGACGGCCAGGTGGTGCGGATCGTCGACGGCACGCGGGTGACCGAACCTGAGACCAGCACCGAGACCGGCGCGGCTTGA	MDALDAKADRKAGTAEAAWAADQAAHDALPEGGEPIKVGHHSEARHRRAVEKSWNALGKAVAAEREAAAARGRADAAAETTDRRYAPVTVARRIDKLTAELRRLERDRDGYTRTLHTNQQTGHKYVETHEAATRDYRERVLAEIEHTADELAYWEGVRAHQITAGTAAAYSRDVVAVGDLVRYAGHFHRVLKVNAKSVTVGSIVGGSWTDRVPYTEIRGLRDADGQVVRIVDGTRVTEPETSTETGAA	-	-	-	1.9	VFG015927(gi:152985611) (hcnC) hydrogen cyanide synthase HcnC [Hydrogen cyanide production (CVF549)] [Pseudomonas aeruginosa PA7]	Loose	980	24.2534	opcM	47.62	3003037	protein homolog model	n/a	n/a	fluoroquinolone antibiotic; aminoglycoside antibiotic	antibiotic efflux	resistance-nodulation-cell division (RND) antibiotic efflux pump
GMFMDNLD_04936	Prodigal:2.6	CDS	1471	2058	-	gnl|X|GMFMDNLD_3			hypothetical protein		Q9KW51	cell-surface antigen I/II OS=Streptococcus intermedius OX=1338 GN=pas PE=1 SV=2	ATGTCGATCATCACCGTTATGGCAGCGATTGCGCTGGCGGCACTGCTCGTCTGGACGATCGGCGCTCCGATCGCTCGCCTCGGTGGCGCCCTGCTGGCGATCGCCTCGTTGCTGTGCATCGTCTCCGGCGACCCGATCGCCACCCGCGCGCCGCTGCTCCTGGTCGGTGCGGCGCTGTGGCTGGCCGGTCACTTCCTGACCGCCTACAAAACCCGGACCTGGTCCTCGCGGCTGGCCGAGAACATCGTGATCCGCACGCCGTTGCGCTATCTCGATCCGGTCCGCGGCTACGAGCACCGCCATGCGCGCCGCATCGCTACGGGCAGCACGCCGGAGTCGACCCCCGGCCGGATTCACTCTCAGGCCGACGACTTCGCGCAGTGGGAGCGGGAACTGACCACCGACACCGCTCCCGCAGTCCCGACTCCGTCTGTCCGCCCCGTGGCCAAACGCGTCCCCGTCCGCCCGGCCGGGCCCTCGCGCGGTGCCGTCTACGGCAAGCGCGCAGCCAAGATCGCCACCAACATCGCCGTCCGCAAGGTTCCCGGTGCCCGCGCCGCGCGCTCGGCCTGGCGGTTCGTGCGCTGA	MSIITVMAAIALAALLVWTIGAPIARLGGALLAIASLLCIVSGDPIATRAPLLLVGAALWLAGHFLTAYKTRTWSSRLAENIVIRTPLRYLDPVRGYEHRHARRIATGSTPESTPGRIHSQADDFAQWERELTTDTAPAVPTPSVRPVAKRVPVRPAGPSRGAVYGKRAAKIATNIAVRKVPGARAARSAWRFVR	-	-	-	0.8	VFG043464(gi:14571813) (pas) Pas [Fibronectin-binding protein (AI197)] [Streptococcus intermedius str. GAI-1157]	Loose	500	24.6386	OXA-11	35.29	3001406	protein homolog model	n/a	n/a	cephalosporin; penam	antibiotic inactivation	OXA beta-lactamase
GMFMDNLD_04937	Prodigal:2.6	CDS	2240	2503	+	gnl|X|GMFMDNLD_3			hypothetical protein		Q5Z1H9	ribosomal protein S9 OS=Nocardia farcinica (strain IFM 10152) OX=247156 GN=rpsI PE=3 SV=1	ATGGCGAACCCGAACCGCCTCACGGCACAGCAATGCGTCGAGGTACTGAAGGAAGAAACCGGCAACGAGATCAAGCCGGTGACCTTCCACTCCTACGTCAACCGAGGCCACGCCCCCAAACCGGTCGAGAAGATCGGCAACACACCCCTGTGGAAACGCAGCGAGATCGTCGAATGGGCCCGCAACCGTCCAGGACGCGGCGCACGCACCGACCTACGCCAACCCCGCCGGCGCACCAAGAACACCGGCACTGACTCCGAATAG	MANPNRLTAQQCVEVLKEETGNEIKPVTFHSYVNRGHAPKPVEKIGNTPLWKRSEIVEWARNRPGRGARTDLRQPRRRTKNTGTDSE	-	-	-	3.1	VFG029748(gi:433645203) (gap) Protein of unknown function (DUF2910) [GPL locus (CVF650)] [Mycobacterium smegmatis JS623]	Loose	500	21.557	mphI	69.23	3003991	protein homolog model	n/a	n/a	macrolide antibiotic	antibiotic inactivation	macrolide phosphotransferase (MPH)
GMFMDNLD_04938	Prodigal:2.6	CDS	3022	4416	-	gnl|X|GMFMDNLD_3			hypothetical protein		A5WF97	cytidylyltransferase OS=Psychrobacter sp. (strain PRwf-1) OX=349106 GN=kdsB PE=3 SV=1	GTGAGCAAGTCTACGTCCCCCTACCCACACCTGTCCGCATCGGGTACCGGAACCGGCGTCGTGTCCCATGCCGGCGCTGTCCTGCTGCTGCGCACCGCCGAGAAAACCGGCCTCACCACAGCATTGACGACCGAACTCGCTCAGTTCCGGAAACCGTTGGCACGCCACGATCCTGGCAAGATCCTCCTCGACCTCGCGCTCTCCCTGGCGATCGGCGGGGACTGCCTCGCCGACATCAACCAACTACGCGCCCACCCCGAACTGTTCGGCCAGGTGGCCTCCGACCCGACTGTCTCCCGCCTGATCACCACCCTCGCCGGTGATGCCGACACCGCTCTCGCCGCGATCGGACGGGCCCGCGCTACCGCCCGCGCCCACGCCTGGACCGCCGCCGGGTCGGTGGCACCCGATCACGCCATCGACGAGCACACACCGCTGGTCATCGACATCGATGCCACCCTCGTCACCGCGCACTCGGACAAGGAATCTGCTGCCCCGAACTTCAAACGCGGCTTCGGGTTTCATCCGCTGTGTGCGTTCGTCGACCACGGTGAGCACGGCACCGGTGAACCCGTCGCGATGCTGCTGCGCCCGGGCAATGCCGGTTCGAACACCGCCGCCGATCACGTCACTGTCGTGCAGGGCGCCCTGGCGCAGTTGCCGTTCGACCCGGGATATCGGGTCGGGAAGAAGGTGCTGGTCCGGATCGATGGTGCCGGTGGCACCCACTCCTTGATCGAGTATCTGACCAAGCGCAGGCTCTCGTATTCGGTGGGATTCGGGTTGACCGACGCCTATGCCGCCGCGATCGATCTGGTTCCCGAGCAGGCATGGACTCCGGCTTACGACTCGGACGGGCAGGTCCGGGACGGGGCCTGGGTCACCGAGATCACCGGGCTGCTCGACCTGTCGACGTGGCCGACCGGCATGCGCGTGATCGTCAGGAAGGAGAGACCGCATCCGGGTGCGCAGTTGCGGTTCACCGACCGTGACGGCCTGCGGTTGACGGCGTTCGTGACCAACACCCGCCGCGGGCAACTCCCCGATCTGGAGTTGCGGCACCGCCGTCGGGCTCGGTGCGAGGACCGGATCCGGACAGCGAAAGCAACCGGGCTGCAGAATCTTCCGCTGCACGGGTTCGATCAGAACCGGATCTGGCTCGCGCTCGTGCAACTGGCATGCGAGTTGACCGCGTGGATGCAGATGCTGGCATTCACCGAGGTCCCGGCGCGGCGGTGGGAGCCGAAACGGCTGCGGCTGCGGGTGCTGTCGATCGCCGGGAAGATCGCCCGCCATGCCCGTCAGGTTCGGCTGCGGCTGGCCGCGACGGCTCCCGGTGTCGATGTTCTCGTGGCCGGCCTGAACCGGCTCACCGCGCTACCTGCACCTGTGTGA	MSKSTSPYPHLSASGTGTGVVSHAGAVLLLRTAEKTGLTTALTTELAQFRKPLARHDPGKILLDLALSLAIGGDCLADINQLRAHPELFGQVASDPTVSRLITTLAGDADTALAAIGRARATARAHAWTAAGSVAPDHAIDEHTPLVIDIDATLVTAHSDKESAAPNFKRGFGFHPLCAFVDHGEHGTGEPVAMLLRPGNAGSNTAADHVTVVQGALAQLPFDPGYRVGKKVLVRIDGAGGTHSLIEYLTKRRLSYSVGFGLTDAYAAAIDLVPEQAWTPAYDSDGQVRDGAWVTEITGLLDLSTWPTGMRVIVRKERPHPGAQLRFTDRDGLRLTAFVTNTRRGQLPDLELRHRRRARCEDRIRTAKATGLQNLPLHGFDQNRIWLALVQLACELTAWMQMLAFTEVPARRWEPKRLRLRVLSIAGKIARHARQVRLRLAATAPGVDVLVAGLNRLTALPAPV	-	-	-	2.6	VFG023778(gi:332159797) (YE105_C0173) lipopolysaccharide biosynthesis protein WzzE [O-antigen (CVF043)] [Yersinia enterocolitica subsp. palearctica 105.5R(r)]	-	-	-	-	-	-	-	-	-	-	-	-
GMFMDNLD_04939	Prodigal:2.6	CDS	4887	7130	+	gnl|X|GMFMDNLD_3	3.1.21.-	mcrB	5-methylcytosine-specific restriction enzyme B		P15005	restriction enzyme B OS=Escherichia coli (strain K12) OX=83333 GN=mcrB PE=1 SV=3	ATGTCCAAAGGTTACTTCGACGTCGACTCAGAGTTTGCCCTCGAAGCTTCACGGCCGGTCCCTGACATGAAGATCGCGCGCGAGATCGGCGAGGTGTTCACTCACATGCTCGGAGACGGTCGGTCCGTGATCGACCCGACGACCACGATCTGGACAGCTGAGGCGGCAGAAGAACTTCGGACCAGAATTGGGGACAACCCCATCGTCGGAAAGGACCAGGGCCAATGGGAGAAGCTCGACCGGCAACTCCAAGGAGCATCTCGTGAGGTCGTGCTCCTTGCAGCCGAACTCGTCTTCCTACGAGAGCACGCAATTCGGTCGGCCCGCCCCGAGACACGCAAGGCCCACGTCGACCGGGTGCTGACGCATCTCGACTCCCCCTTGGCAATCCCGGAGCCAATGTCTACCTGGCTGGCCCGCCCAGCCGGAACCGCAGGGTTCGAACCGGGCTCCTGGTACAACGGGGCACTGTGGCGACACGTCATCTGGGCTTCGACCTTCGTGCGCCACTGGAATGACCTGTCAGAGGCCGAGCGCAAATCGGCCCGAAGCGATCCGTGGGAGCTGCAGCGCGTCATGCTCACCTCCGGTGACGACCGCTCCGACATCCGCAACGCGCTGCAGTTCCTTGCGCGACCCGATGTGTTCGAGCCGATCTCTTCGGCCTCGATGAAGAAGAAAATCCGTGATGGTCTGGCCGATCGGATCGGCGGGGCATCGGGCGACACTCCCGGCTCGATCGACCGCGATCTACTGGCGATCCGCGCCGCCCTGGCTCGCGAGGTCGCGGGACCGTTCCATTTCTGGACGCCTGGGGTAGCAGAGCTCTGGGACGCCTCCCGCGCTGAATCCGCCCTCACAGCAGCGGAGATCGCTGAGGTGGCTGAGCCTCGTCCACGCCACTACTGGCTTTACTCCCCGGGCCGGCAGGCCTCACAGTGGGACGAGTTCTCCTCCAGCGGCATCATGGCGATCGGTTGGGACGAGCTCGACGATCTCGCTACATACCCGAGTCGAGAGTCGATTCGACAGGCGCTCGACGTCGAGGGGACCGGCGGGACGTTGAGAAACGACGTTCTTGCGGTATGGGAGTTCCAGAACGAGATCGCCGTAGGCGACATCATCTATGCCAAGCGCGGGCGGCGCGAGATCGTCGGGCGCGGCGAGGTCACCTCCAGCGCTCGGTTCGAGCCGGGTCGCACCTCGTATCGCCACGTGCGCTCAGTGAAGTGGACCCATACAGGGTCCTGGGAGCACCCTGGGGATGCCGCAATCAAGACGCTGACCGACATCACGAGCTATCACGACTACGTCGAGAACCTTGAAGAGCTCATCGCCGGCGAGGAAGAGCCGGAGTTGCTCGAAACTCCGACGCCCCTTCCAACCTACGACAAGGCGGCATTCCTCAAGGAGGTCTACCTGTCAGAGGAGCGATACGAGCGTTTGCACTCCCTGCTGGCGCGGAAGAAGAACGTCATCCTCGCTGGCCCGCCCGGTGTCGGGAAGACCTTCGCGGCGAAGCGCCTGGCATACTCGATCATGGGCGTGAAGGATCCGAGTCGGGTCCAGATGGTCCAGTTCCATCAGAGTTACTCGTACGAGGACTTCATGATGGGATACCGGCCCACCGAGACCGGTGGTTTCACGCTCGCTGAAGGGCCGTTCTACCGATTCTGCGAGAAGGCACGCGCTGACGACACCGACCGGCCGTACTTCTTCATCATCGACGAGATCAACCGCGGCAATATCTCCAAGATTTTGGGCGAGCTGCTCATGCTTATCGAAGCCGACAAACGCGGACAAGAACTCCGACTGTTATACAAGAACGAGAGATTTTCGGTCCCTGCCAACGTCCACATCATCGGCATGATGAACACCGCCGACCGCAGCCTTGCCGTCCTGGACTACGCACTGCGTCGTCGCTTCGGTTTTTTCGAGATGACCCCAGGCTTCCACTCGGCCGGGTTCACTCGCTGGCAACAAGACGCTGGAAGCCCCACCCTCGACCGTCTCGTCGAAGTTGTCATCGACCTCAACAAGACCATCGCCGACGACCCCGCACTCGGCCAGGGCTTCGCCATCGGACACAGCTTCCTCTCCAGCCCTCCAGACGACGCCACCGACGACGAATGGCTGTACTCGGTGGTCGAGGACGAACTCATCCCCCTTCTCGACGAGTACTGGTTCGACGAGCCGACCACGGCCGAGGAGTGGGCCGGCCGACTCAGGGCCGCCGTCGCATGA	MSKGYFDVDSEFALEASRPVPDMKIAREIGEVFTHMLGDGRSVIDPTTTIWTAEAAEELRTRIGDNPIVGKDQGQWEKLDRQLQGASREVVLLAAELVFLREHAIRSARPETRKAHVDRVLTHLDSPLAIPEPMSTWLARPAGTAGFEPGSWYNGALWRHVIWASTFVRHWNDLSEAERKSARSDPWELQRVMLTSGDDRSDIRNALQFLARPDVFEPISSASMKKKIRDGLADRIGGASGDTPGSIDRDLLAIRAALAREVAGPFHFWTPGVAELWDASRAESALTAAEIAEVAEPRPRHYWLYSPGRQASQWDEFSSSGIMAIGWDELDDLATYPSRESIRQALDVEGTGGTLRNDVLAVWEFQNEIAVGDIIYAKRGRREIVGRGEVTSSARFEPGRTSYRHVRSVKWTHTGSWEHPGDAAIKTLTDITSYHDYVENLEELIAGEEEPELLETPTPLPTYDKAAFLKEVYLSEERYERLHSLLARKKNVILAGPPGVGKTFAAKRLAYSIMGVKDPSRVQMVQFHQSYSYEDFMMGYRPTETGGFTLAEGPFYRFCEKARADDTDRPYFFIIDEINRGNISKILGELLMLIEADKRGQELRLLYKNERFSVPANVHIIGMMNTADRSLAVLDYALRRRFGFFEMTPGFHSAGFTRWQQDAGSPTLDRLVEVVIDLNKTIADDPALGQGFAIGHSFLSSPPDDATDDEWLYSVVEDELIPLLDEYWFDEPTTAEEWAGRLRAAVA	COG1401,COG4127,COG0714,COG0464,COG0465,COG1855	GO:0005524,GO:0016887		0.042	VFG000079(gb|NP_463763) (clpC) endopeptidase Clp ATP-binding chain C [ClpC (VF0072)] [Listeria monocytogenes EGD-e]	Loose	300	25.409	dfrA8	35.71	3002863	protein homolog model	n/a	n/a	diaminopyrimidine antibiotic	antibiotic target replacement	trimethoprim resistant dihydrofolate reductase dfr
GMFMDNLD_04940	Prodigal:2.6	CDS	7127	8179	+	gnl|X|GMFMDNLD_3		mcrC	Protein McrC		P15006	McrC OS=Escherichia coli (strain K12) OX=83333 GN=mcrC PE=1 SV=3	ATGACCCAGAGGTCCATCGCCATCCGCAACGTGTACGTGATGATGGCCTATGCCTTCCGAGCGATCCGCAGCGAAGGCAACGACCGAATCACAGCCGAGGCCTTCGACCATCTTCACGATCTGTTCGCGGAGATCCTCGTGCGTGGCGTCGGCACACAGGTCAAGCGCGGTCTTCACCGCGACTACCTGCACCGCAGCGAAGCGCTCGCCACCATTCGCGGACGTATCGATATCACTCGCACCGCAGCCACTCGCTCTACGTTCCGAGGAAAGCTGGTGTGCGAGTTCGATGAGTACGAGCTCGACACGCCCCACAACCAGGCGCTGAAGTCGGTCATCGTCCTACTCCTCCGCCACGGTGATGTCGCCGCACCCCGCCGGGCTGCGCTGCGTCGGCTTCTGCCGTACCTGGACGCGGTGACGCTGATCGCGCCGACATCGATCCGCTGGCGCACGCTGACCTACCACCGCACCACCGCCACATACCGACTGTTGCTCGGCGTTTGTGAACTGATCGTCCGCGGGCTCCTCCCCACACAGGACGCCGGAAGCACCAAGCTCACCTCATGGGTCTCGGACGACGCGATGAGCAGCTTGTACGAACGATTCCTGCGCGAGTACTACATCGTCCACCACCCCGAACTCTCCCCCACCGGCTCCACCGTCAAGTGGGACTACGACGATGCAGGCGCACTCGGAGCCGAACAGCTCCCGGTAATGCGCACCGATGTCACGCTGCGGCGTGGACACCGGGCACTCATCATTGATGCGAAATATTACGGCCAATCGATGCAGGCCGGGATGTGGGGCAAGTCGACTGTCCACTCGACCAATCTGTACCAAGTATTGACGTACGTGAAGAACGCCGATGTGAACCGTGACGGCTCAGTCAGCGGGCTATTGCTCTACGCGCGTACCGAAGCACCTGCGCAGCCCGGACTAGACGTCGTCGTCCAAGGCAACCGCATCGGCGCGCGAACACTCGATCTCAACCGTCCATGGAACGAACTCAGCGCTCAGCTCGAAGACGTTGTCACATGGCTTCAGAGCTAA	MTQRSIAIRNVYVMMAYAFRAIRSEGNDRITAEAFDHLHDLFAEILVRGVGTQVKRGLHRDYLHRSEALATIRGRIDITRTAATRSTFRGKLVCEFDEYELDTPHNQALKSVIVLLLRHGDVAAPRRAALRRLLPYLDAVTLIAPTSIRWRTLTYHRTTATYRLLLGVCELIVRGLLPTQDAGSTKLTSWVSDDAMSSLYERFLREYYIVHHPELSPTGSTVKWDYDDAGALGAEQLPVMRTDVTLRRGHRALIIDAKYYGQSMQAGMWGKSTVHSTNLYQVLTYVKNADVNRDGSVSGLLLYARTEAPAQPGLDVVVQGNRIGARTLDLNRPWNELSAQLEDVVTWLQS	COG4268	-	-	4.2	VFG015517(gi:116052251) (phzE1) phenazine biosynthesis protein PhzE [Phenazines biosynthesis (CVF536)] [Pseudomonas aeruginosa UCBPP-PA14]	Loose	450	25.7942	aadA7	24.18	3002607	protein homolog model	n/a	n/a	aminoglycoside antibiotic	antibiotic inactivation	ANT(3'')
GMFMDNLD_04941	Prodigal:2.6	CDS	8661	8900	+	gnl|X|GMFMDNLD_3			hypothetical protein		Q82UL3	kinase OS=Nitrosomonas europaea (strain ATCC 19718 / CIP 103999 / KCTC 2705 / NBRC 14298) OX=228410 GN=thrB PE=3 SV=1	ATGGCAACGGTTGTCTTCCCTGTGGTCCAGATAGTGGAGTGCAACCTCATCCGCGAACGCACCCAGGTTGGGTTGGCTGCGGCCACCGAAGATGACCCCAACAAGATCCGGCAGGCGAAGTTGATTCGCGACAACGGGATGAGTCAGACCGGAGATCGCGGAGATCCTGGGGGTCGGCCGCACGACGCTGTACCGGCACTTGAAGTAAAGGAAGTGACCGGAATAAAAGTCAGCCGCTGA	MATVVFPVVQIVECNLIRERTQVGLAAATEDDPNKIRQAKLIRDNGMSQTGDRGDPGGRPHDAVPALEVKEVTGIKVSR	-	-	-	6	VFG042130(gi:13475288) (mlr6326) putative DNA invertase [T3SS (SS026)] [Mesorhizobium loti MAFF303099]	Loose	380	21.1718	AcrS	42.31	3000656	protein homolog model	n/a	n/a	fluoroquinolone antibiotic; cephalosporin; glycylcycline; cephamycin; penam; tetracycline antibiotic; rifamycin antibiotic; phenicol antibiotic; triclosan	antibiotic efflux	resistance-nodulation-cell division (RND) antibiotic efflux pump
GMFMDNLD_04942	Prodigal:2.6	CDS	8890	10392	-	gnl|X|GMFMDNLD_3			hypothetical protein		Q2SN48	glutamine synthetase adenylyltransferase/adenylyl-removing enzyme OS=Hahella chejuensis (strain KCTC 2396) OX=349521 GN=glnE PE=3 SV=1	GTGCAAGGATCCGGACCGCTCCGTGAGGGCTCCATCCCGAGTTGGTGGCAACGAACGACGCTCGCAGAGGAACGGAAACGGCTGGTTGCAGAAGCAGCTCGTCCCGACCAATTCGTTGAATCCGAGAACGATCGAACCCGCCTCGCAGAGGATGAGACGGTACGACTCGGTGCGCTCATCCTTGCAGAAGCGTTCACTCCGGCTTCGATACAGCGACTGTATGGCGCTATCGATTCTTGGCCAGTAAATCCCCCCGCATACAAGAATGACCTGAAAAGAAAAATTGCGAACTGGAGGTCATCTTCAGGATACGGTGCGTGGCAGTCCGTAACGACGTTCACCAAACCCGGAAACCGGTTCATTGGCTCGGCTGTGAAAGACTCGAACGTTCCAGATCCAATCGAAGCCGTGCATCTCTTTGCCATGATGGCATCCCCTTCAGTGACGCTAATTGTCGCGGTGTTCATTCCTCATGATTCAGATGGCGATTTCAGCCCGATCCTTTCAAAAGACTTTCCAAATGAGGTGCGAAACGTTCGCATTCGACTTCCGGGACCGATGGGCACAGTACGCGCAAAAAACCCATGGTCACGCGCAAAGAACCCGTACTACTCGATGCATGTCGCATATCCGTCCATTCTGAAGCGCGAGGCAGTCGATACGAAAATTGCATACCTCGAAGCGCATTGCTGGGAATGGATGTCCGGAATGGGTGTGGGCCGATTCGGTTCCATCCCCTTAGATGACCGACCGTCGATGAGACTGTTCGTAACCGAGGGCATCGAGCCATTTGGCGACCGACGACACGCGCTCCAAGCCGTCGACCTGGACTATTCAACCCAACTGTGGAGCTACGAGAGCCGGAACGATTACTATTTCGCTCTTGGTGACAGCTACGGGCCACAAGAGCGGCGAGTTGCCGTGATCGCCGCGACTCGCGATAACCTCAATTCTGTGACAGGTGCCGACAGGTCTGCTGGCCAAGCATCGATCTTAGGGCTAGTCGACGCGTTCTCTCGTAACCACACCGAATTGATAGGGGTCTGGGCGCTTGCGCAACTCCTCGACCGCTATCGACATGAGATCAGCAGTATTCGTGATTCGATCACACAGGACAGATCATCGATTAGAACGGCTCGGCGTCTGAATGAATTTCTCTGGACCGATGGAAATGATACAACGATCATCGCGAAAGATGTCGCACGCCTCACCGCTAAAGACAGCTACTTCGGACACCGCATCGACCCGTTGATCGATGTAAATCAACTTCAACATAGTTCAGATGCTGAAGTTCCGCCTAAATACCTTCGACAAGAATTACGCGAACAGTTGAACAAATCTGCTAGCGACCTGGTGGATGAATCGGATGCCGCGATTCGATCAATCTCGTCCTCCAGCCAACTCCTGCAATCTATTTCAGATACTAATCTGCAGCGTATGATACTTGCATTCACAATCTGTGCCGTGGTTATCGCCCTGGTTGCCCTTTTTGTCAGCGGCTGA	MQGSGPLREGSIPSWWQRTTLAEERKRLVAEAARPDQFVESENDRTRLAEDETVRLGALILAEAFTPASIQRLYGAIDSWPVNPPAYKNDLKRKIANWRSSSGYGAWQSVTTFTKPGNRFIGSAVKDSNVPDPIEAVHLFAMMASPSVTLIVAVFIPHDSDGDFSPILSKDFPNEVRNVRIRLPGPMGTVRAKNPWSRAKNPYYSMHVAYPSILKREAVDTKIAYLEAHCWEWMSGMGVGRFGSIPLDDRPSMRLFVTEGIEPFGDRRHALQAVDLDYSTQLWSYESRNDYYFALGDSYGPQERRVAVIAATRDNLNSVTGADRSAGQASILGLVDAFSRNHTELIGVWALAQLLDRYRHEISSIRDSITQDRSSIRTARRLNEFLWTDGNDTTIIAKDVARLTAKDSYFGHRIDPLIDVNQLQHSSDAEVPPKYLRQELREQLNKSASDLVDESDAAIRSISSSSQLLQSISDTNLQRMILAFTICAVVIALVALFVSG	-	-	-	0.2	VFG015331(gi:71736669) (hopAE1) type III effector HopAE1 [T3SS (SS003)] [Pseudomonas syringae pv. phaseolicola 1448A]	Loose	400	25.0238	SFH-1	22.5	3000849	protein homolog model	n/a	n/a	carbapenem	antibiotic inactivation	SFH beta-lactamase
GMFMDNLD_04943	Prodigal:2.6	CDS	10460	11674	-	gnl|X|GMFMDNLD_3			hypothetical protein		Q2RSU5	5-phosphate methylsulfurylase OS=Rhodospirillum rubrum (strain ATCC 11170 / ATH 1.1.1 / DSM 467 / LMG 4362 / NCIB 8255 / S1) OX=269796 GN=cupin PE=1 SV=1	ATGACTGAACTGCTGATTCGCGCCACAGTCAACGATGCCGCCCTGCTGCGGCGGCTGTACGGGCTCGGCGGCACCTGCCGCGCCGCCGCGGTGCCCAGTCGGATCGTCGTCGACGCCCACACCCCGGTCGGTGGCTCGGAGATCGCCGCCATCGCCCGTCGTGCCGGAGTGCCGCTGCTCATCGATCCACAGACGTTTTATCTGCAGGATCGGCAGCATCCGGAGGACAAGTGGGCGAAACTGCCCTTCGCCGACCCCGCCCGGATGACACCAGGGGACCTGCACCACCCGGCGCGGCGACACGCGGTGATCGAGCGCAGCATCGAGCACCAGATCGCCCATGGTGCGACCGCGATCATTCCGCCGTACGTCCATCTCGAGAAACCGACCAGTGAATGGATCGAGGTGCAGGCCGAGCTGTGGCGCGCTACCCGACGGTACTTGGATGGCAGCGGCCTCGCGCTGCCGGTGACGGCGGTGTTCGCGCTCGGATGGCGACTGTTGCATCCGGTACAGGGACCGAAAGCGCTCGCCCCCGTGCTGTCGGCGCTGGACATGCTTGCCCCCGCCGAGGTTGCGTTGGCAACCTCGAAGGTCGGCGCGGGAGTCAAACCCGCCGATCGCCTGATAGATCTGATCTTGATGATCGAACGGCTACGCCCGAAGTATCCGGTGCTGGCCTGGCAACAAGGAGTCCTGGGTCAGGCGTGTGTCGTTGCCGGGGCCGCCGGGTACGAAACCGGTATCGGCTGGCGAGAGAAGTGCGACCTGCAATCGAAGATGACCGAACATCGACGTCCACCGTCCGGCACCGGCCCGGGACCCCGGCCGGTCTATGTTCGCGCTCTCGGTCACAGCGTGCCGGCCAAGACGGTGGCGGCGCTACATGCACACCGGACCCTGTGGCGTGATGTGCTGTGCACCGACCAGCGGTGTTGCCCGCCTGCCGGGACAGCCATGCTCCATGATGCCCGCGCTCATGCCGTGGTCAGTCGCGCCCTGTCCCTCGCCCATCTCGACACCATCCCGCAGCCGGTGTGGCAATGGCACCACCTCGCCGATCAGGCGGATGCCGCGGTGAGCCTTGCTGAGAAGGTCAATCGCATCGCCGCTACCGACCCCGGCGTCTGCCGGGTCGACCTGGCCCCGCTGACCGCAATCCGGACGGTGGCGCATCACCGCCGTCACGACGGCCGCTTCCGCAAGGTCGCCTGA	MTELLIRATVNDAALLRRLYGLGGTCRAAAVPSRIVVDAHTPVGGSEIAAIARRAGVPLLIDPQTFYLQDRQHPEDKWAKLPFADPARMTPGDLHHPARRHAVIERSIEHQIAHGATAIIPPYVHLEKPTSEWIEVQAELWRATRRYLDGSGLALPVTAVFALGWRLLHPVQGPKALAPVLSALDMLAPAEVALATSKVGAGVKPADRLIDLILMIERLRPKYPVLAWQQGVLGQACVVAGAAGYETGIGWREKCDLQSKMTEHRRPPSGTGPGPRPVYVRALGHSVPAKTVAALHAHRTLWRDVLCTDQRCCPPAGTAMLHDARAHAVVSRALSLAHLDTIPQPVWQWHHLADQADAAVSLAEKVNRIAATDPGVCRVDLAPLTAIRTVAHHRRHDGRFRKVA	-	-	-	0.96	VFG013148(gi:170719183) (lpxK) tetraacyldisaccharide 4'-kinase [LOS (CVF494)] [Haemophilus somnus 2336]	Loose	890	25.0238	smeF	28.99	3003057	protein homolog model	n/a	n/a	macrolide antibiotic; fluoroquinolone antibiotic; tetracycline antibiotic; phenicol antibiotic	antibiotic efflux	resistance-nodulation-cell division (RND) antibiotic efflux pump
GMFMDNLD_04944	Prodigal:2.6	CDS	11791	12156	+	gnl|X|GMFMDNLD_3			putative protein		O53334	mycobacterial cidal antitoxin Rv3188 OS=Mycobacterium tuberculosis (strain ATCC 25618 / H37Rv) OX=83332 GN=Rv3188 PE=1 SV=1	ATGACCGACCGCGGCAGGCGAGACACCGACTCCGGCGGTTCGTTGACCTACATGCGGGTGATCGAGGAGGTCACCCGGTCCGGGATCACTCAGACCGAGCTGGCCCATGCCGTGGGCGCCAGCCCCCGGTCTGTGCAGAACTGGGCAAGCGGCCAGAACACGCCCCGGGGCAAGTCGGTGGAGAAATTGCTCGATTTGCGAGCGATCGTCGATCTGCTGAACGATTCGTATACCGAGGAAGGCATCGGCATCTGGTTGCACTCGCGCAACCGCAACCTCGATCTGCAACGCCCGATTGACCTGCTCGTCGAGGGACGGATCGACGAGGTCCTCGACGAGGCTCGCTGGGTCGCGGGAGGCATGTAA	MTDRGRRDTDSGGSLTYMRVIEEVTRSGITQTELAHAVGASPRSVQNWASGQNTPRGKSVEKLLDLRAIVDLLNDSYTEEGIGIWLHSRNRNLDLQRPIDLLVEGRIDEVLDEARWVAGGM	COG2944,COG1396,COG1476	GO:0043565	-	2.9	VFG043899(gi:547556) (CAA85764) Cry9Ca [Cry9Ca (TX284)] [Bacillus thuringiensis]	Loose	1900	22.3274	mexN	26.83	3003705	protein homolog model	n/a	n/a	phenicol antibiotic	antibiotic efflux	resistance-nodulation-cell division (RND) antibiotic efflux pump
GMFMDNLD_04945	Prodigal:2.6	CDS	12159	12755	+	gnl|X|GMFMDNLD_3			hypothetical protein		P9WLP9	phosphorylase MbcT OS=Mycobacterium tuberculosis (strain ATCC 25618 / H37Rv) OX=83332 GN=mbcT PE=1 SV=1	GTGGACTCCCTCGCTGTCCGACTGTCGCAGGCGACACCAACGCAGGTTTCCGGCACTTGGCAGCGGCACGTGCCGTTCCGGTACGCGCACGCCGCTCTTGACGGACGTGTAGCCCTCGGGCGGTGGGGTACCGCGGACGGATTTCCGGTGCTGTACCTGGGACAACCGCGGAACTCGGTGATCGTCGAAGCATACCGACACCTGGTCGACCCGATCGACGATCCGGCGATCGCCGCAAACATCGCCCCGCGGGTGCTGGTGACCGCCACCGTGGCCGTCACCGAGATCCTGGACCTGCGTACCGCCACGAACCGGACATTGGCGGAACTGTCGATGGCGCAGCTTCAGTCTCCGCCCCGAGATCGTCGCGCCTACGCCGCCTGCCAGAACGTGGCCGCCGCCGCGCACCAGCTCGGATTTCACGGCCTCATTGCCCCTGCCGCGACGGACATGGGACACACCCTGGCCTTGTTCACCGACCTGCTGCCGCCGGAGGAAGAACCCACCGCTGTCACCCAAGAGCCGTGGATGCAATTGCCTGCCGACCCCCGCAAGCCCGGCCAAGGACGGCTTCGGATCGTCCGAGACATCAACTGA	MDSLAVRLSQATPTQVSGTWQRHVPFRYAHAALDGRVALGRWGTADGFPVLYLGQPRNSVIVEAYRHLVDPIDDPAIAANIAPRVLVTATVAVTEILDLRTATNRTLAELSMAQLQSPPRDRRAYAACQNVAAAAHQLGFHGLIAPAATDMGHTLALFTDLLPPEEEPTAVTQEPWMQLPADPRKPGQGRLRIVRDIN	-	-	-	4.9	VFG049664 (CTLon_0250) hypothetical protein [Type III secretion system effectors (CVF872)] [Chlamydia trachomatis L2b/UCH-1/proctitis]	-	-	-	-	-	-	-	-	-	-	-	-
GMFMDNLD_04946	Prodigal:2.6	CDS	12924	16340	-	gnl|X|GMFMDNLD_3			hypothetical protein		Q2NT52	synthase beta chain OS=Sodalis glossinidius (strain morsitans) OX=343509 GN=trpB PE=3 SV=1	ATGGCTGTGAGCAACCGCGACCGGATCGGTCGGATCTTCGAGCTTCTCGGTCCCGCGCTGGACGAGTTCCACACCTACGTGCTCGCCAAGAAACTGGAGGGCGGGGACTGGACGGCGCTCCTGGCGGCGCGGGACAAGACCAAGGGTGCCGGTGCGGCGAAGACCTATGTGCGTACCGACCCGCAGAACGGGCTGCGGATGATCACCGAGCAGATCCCCAACCAGATCCAGAAAGGGTGGTATCCGTTCACCGATCATCTCTCCCGCACTGAGCAATCCTGGGCGACGGAACTCAAGGATGTGCGCAACACCTGGGCGCACAACGGATCGTTCACCGCCGACGATGCCTACCGGGCGCTCGATACCGCCGAGCGGTTCCCGCGTGCGATTGGGGCTCCGGATCAGGCTGATGAGGCCCGGCGCTCACGGATCGAGCTGATGCGTCTGAATTCGGAGAAGCAGGACCGCAAGGTTGTCAAGACCTCTGCGGCGGCGGAGGTCGGCGCCGACGGTCTCGAGCCGTGGCGGCTGGTGCTCAGCCCGCATCAGGATGTGCAGAGCGGCAACTTCCACGCGGCCGAATTTGCCGCGGACCTGGCGATGGTCTCCCGCGGTGAAGGCGATCCTGAATACACCGATCCGGTGGAGTTCTTCGCCCGCACCTATCTGACCGAAGGCTTGAAGGATCTGCTCGTACCCGCGATGCGGCGCCTGTCCGGTGACCCGAATGCGGCGCCGATCATCAACCTGCAAACCAACTTCGGTGGCGGCAAGACCCACTCCATGCTGGCGGTATGGCATCTGGCGTCCGGCCGGCCGCTGGTGGACTATCCGCAGGAAGTCCAGGATCTGCTCGCCGGCACTGAGCTTCCCGCTGCCCGGCGGGTGGCGCTGGTGGGTACCCAGATCAAGGCCGGTGCGGTGAAGGTGATGCCCGATGGCACCCGCATCAACACCATCGGCGGTTTGCTGGCCTGGCATCTCGGCGGCCCTGAAGGCTATGCGATGGTCGCCGAATCCGACACCAACCGGCTCAACCCGAGCGGTGAAGCACTGCGCGAGCTGTTCCTGCGGTTCGGCCCGTCGGTGATCCTTATCGACGAATGGGTGGCCTACGCCCGCTTGTTGTTCGGCCACGAGGAGCTACCCGACGGCACCTTCGATGCGCAGTTCACCTTCGCCCAAGCCCTCACGGAGGCGGCCAAGGCCGTGCCTGGCACGTTGGTGCTGATCTCCATCCCCGCCTCGGCGGAGATGAAGGACGGCGAGTACGTCGGTGACGAGGAAGAGGTCGGCGGGCAAAACGGCCGCGAAGCATTGAAGATGCTGCGCAAGGCCGTCGGCCGTGTCGCCGAGCAGTGGCGCGCCGCCAACGCCGAGGAAAGCTTCCACATCGTCCGGCGCCGGTTGTTCGAAACCCCGGATAGCACCGCCCTGGCGAAGATCAACGCCACCGCCAAGGCGATGGTGGCGTTCTACGTCAAGAACAGCGGCGAATTCCCTCGCGAGGTCCGCGAATTGGACTATGAGGAACGCATCCGCCGTTCCTATCCGATCCACCCCGAACTGTTCGATCGGCTGTATCAGGACTGGTCCACCTTGGAGCGGTTCCAGCGCACCCGCGGTGTGCTGCGGCTGATGAACGTCATCGTCGGTCAGCTCTGGCGCGAGAACGACACCGCCCCGCTGATCATGCCCGGCTCGATCCCGCTGCGCGCCGACAAGGTCGTCACCGAACTGACCCAGTACCTCGACGACCAGTGGAAGGCCCTGATCGACACCGACGTCGACGGACCGAACTCCGCCCCCGCCCAGGTCGACAACACCAACCAACTGCTCGGCCAACGCCTGACCACCCAGCGCCTGGCTCGCACCGTGTTCATGGGGGCCACCCCGACGCTGACATCGGCGCACAAGGGCTTGGACAAGCAGCGGATCTTCCTCGGCACCGCCCTGCCGGGGGATGTGCCGGGCAACTTCCATTCGGCGTTGAACCACCTGGCTAATACCGCCACCTACTTCTACAACTCCGGGTCGCTGTACTGGTACGACACCCAAGCCAACACCACCCGCACCGCTCGCGACCACGCCGAACGCCTCCACAAGGAAGACGTGTGGGCCGAGGTCGTGCGCCGCCTGCAGGAGCACCGCAAGACCGCGACGGACGGCTTCGCCGGCGTGCACGTTGCCCCCGACTCATCGGCGGATGTGCCGGACGTGCCGGAGGTGCGGTTGGTGATCGTGCCGCCCGCGCATCTGCACAACCGCAAGGCCAAGGCCGACTCCCCGGCGGCGATCTGGGCGAAAGACGTCACCGAACACCGCGGCAGTGCCGCCCGCGCCCACCGCAACATGGTCGCCTTCCTTGCCGCCGATGACGCCCGCTGGGCCGAACTCGACAGTGCGGTTCGGGACTTTCTGGCCTGGTCCTACATCCGCGATAACGCCGATAAGGACCTGAACCTCACTGCCGCGCAACGCCAGCAGGCCGTCGACCGGGTCGCCACCCACAATCAGGCCGTTGCCGACCGGTTGCTGCAGACCTATCACTGGGTGCTCGCTCCCACCCAGCGTGATGCCACCAAACGCCTCGAGATCGAAGCGTTCAAGGCCGACGGCACCACCACCGATCTGGCCGCCCGCGCCGCCGCCAAGCTACGTAACGAATCGCTGCTGACCCTCCAACGCAGCGCCGGTCTGATCCGCCACGACCTGTCCGGCACCCTCAAGGCCGCCTGGGACCGCGAGGGACACATCAGCTTCGGCCAGTTGTGGGACTACTACACCACCTACCCGTATCTGGCGAGGCTGCGTGATCGCACCGTCCTCGAAGAGGGGGTGCTGTCGGTCTCTCGCGAGATGTACTGGCAGCAGACCGGTTTCGCGCTGGCTGTGGACTGGGACGGACAGAACTATCTCGGACTGGTGCTGCCGTCCGATCAGGTGAGCGTGCCGCAGATCACCGATGCGCTGCTGCTGGTCCAGCCTGACCGTGCCGAGGCGCAACGCGCACGCGAAATCGCCGAGCACGAGGCAGCCAAGGATGAGAGCGCATCTCAGCGCGAGGGTGATCACCCCGGCGGTGACGAGGACACCTCACCGATTGGCGGTGCGACGGTCCAGACCACCACGGGCACACGCACGGGTAGTCGCAATGAAACAGGGGAGACCGCGCCGGCGGCGAGAACCCGATTCTTCGGGTCCACCGCCCTGCACCCGGACTTCTACGCCCGCGACTTCAGCAGGATCACCAACGAAATCATCCAGCACCTCGCCGCCGCCGAAGGGGTGCACCTCGAAGTGCGCGTCGAGATCACGGCCACCACGCCGAACGGATTCGACGAGAACAAGATCCGCACGGTCAGCGAGAACGCCACCGTCCTCAAATTCGATCAGGCCGGGTTCGAAATGGACTGA	MAVSNRDRIGRIFELLGPALDEFHTYVLAKKLEGGDWTALLAARDKTKGAGAAKTYVRTDPQNGLRMITEQIPNQIQKGWYPFTDHLSRTEQSWATELKDVRNTWAHNGSFTADDAYRALDTAERFPRAIGAPDQADEARRSRIELMRLNSEKQDRKVVKTSAAAEVGADGLEPWRLVLSPHQDVQSGNFHAAEFAADLAMVSRGEGDPEYTDPVEFFARTYLTEGLKDLLVPAMRRLSGDPNAAPIINLQTNFGGGKTHSMLAVWHLASGRPLVDYPQEVQDLLAGTELPAARRVALVGTQIKAGAVKVMPDGTRINTIGGLLAWHLGGPEGYAMVAESDTNRLNPSGEALRELFLRFGPSVILIDEWVAYARLLFGHEELPDGTFDAQFTFAQALTEAAKAVPGTLVLISIPASAEMKDGEYVGDEEEVGGQNGREALKMLRKAVGRVAEQWRAANAEESFHIVRRRLFETPDSTALAKINATAKAMVAFYVKNSGEFPREVRELDYEERIRRSYPIHPELFDRLYQDWSTLERFQRTRGVLRLMNVIVGQLWRENDTAPLIMPGSIPLRADKVVTELTQYLDDQWKALIDTDVDGPNSAPAQVDNTNQLLGQRLTTQRLARTVFMGATPTLTSAHKGLDKQRIFLGTALPGDVPGNFHSALNHLANTATYFYNSGSLYWYDTQANTTRTARDHAERLHKEDVWAEVVRRLQEHRKTATDGFAGVHVAPDSSADVPDVPEVRLVIVPPAHLHNRKAKADSPAAIWAKDVTEHRGSAARAHRNMVAFLAADDARWAELDSAVRDFLAWSYIRDNADKDLNLTAAQRQQAVDRVATHNQAVADRLLQTYHWVLAPTQRDATKRLEIEAFKADGTTTDLAARAAAKLRNESLLTLQRSAGLIRHDLSGTLKAAWDREGHISFGQLWDYYTTYPYLARLRDRTVLEEGVLSVSREMYWQQTGFALAVDWDGQNYLGLVLPSDQVSVPQITDALLLVQPDRAEAQRAREIAEHEAAKDESASQREGDHPGGDEDTSPIGGATVQTTTGTRTGSRNETGETAPAARTRFFGSTALHPDFYARDFSRITNEIIQHLAAAEGVHLEVRVEITATTPNGFDENKIRTVSENATVLKFDQAGFEMD	COG1483	-	-	0.13	VFG020320(gi:56413770) (cdtB) putative toxin-like protein [Typhoid toxin (CVF632)] [Salmonella enterica subsp. enterica serovar Paratyphi A str. ATCC 9150]	Loose	600	26.1794	SME-2	32.26	3002380	protein homolog model	n/a	n/a	carbapenem	antibiotic inactivation	SME beta-lactamase
GMFMDNLD_04947	Prodigal:2.6	CDS	16353	16964	-	gnl|X|GMFMDNLD_3			hypothetical protein		Q3JBV4	kinase OS=Nitrosococcus oceani (strain ATCC 19707 / BCRC 17464 / NCIMB 11848 / C-107) OX=323261 GN=nadK PE=3 SV=1	ATGGCTGTGTTCTCCCGATTCTCGGGTGTGCTGACAGACGACGGGTCGAAGATGACGGTGCGTGCCGCGTTAGCCCGAATTAATGAGATCCTCGACGAGGTCCTAGCGGAGCAGGAAGGCGACTTCGACCCGGACACTCGGTTCGCGATCGCATGGTTCCGCCAGTACGGGTTCGACGCTGGAATGTTCGGTGATGCCGACAACATGGCCCGTGCCCGTAACGCTTCCCTCGAACACTTGGAACGGTCCGGCATTCTGACCAGTCGTGCTGGCAAGGTTGCGCTACTCTCCCCCGAGGCGTTGGGGGAGATCTACTCGGACAAAGAGTACGATCCGGCCGCCGACCCGCACATCAGCACGTGGGAAGTGGTGATGCACCTGTCTCGCGCTCTGACGGAGAAGGGTGTACCGGTCGCTGCGGCGTTGTTGTCCCGGGTACCGGAGTCGATCGATCGAGACTTGTGCAAGGAACTGGCGTTCCTGCTGTTCACCATCGCCGAGGACTCGAAGCGTACCCAGGTGGCGATCGAGTTCAACTCCCTCGGTACGGCATGGAACGACATCGTCGCCGAATCCCGCACCGCCTCTACCCAGCTGATGCTGGACACCTAG	MAVFSRFSGVLTDDGSKMTVRAALARINEILDEVLAEQEGDFDPDTRFAIAWFRQYGFDAGMFGDADNMARARNASLEHLERSGILTSRAGKVALLSPEALGEIYSDKEYDPAADPHISTWEVVMHLSRALTEKGVPVAAALLSRVPESIDRDLCKELAFLLFTIAEDSKRTQVAIEFNSLGTAWNDIVAESRTASTQLMLDT	COG1743	-	-	2.6	VFG013832(gi:146308517) (pilF) type IV pilus biogenesis/stability protein PilW [Type IV pili biosynthesis (CVF518)] [Pseudomonas mendocina ymp]	Loose	550	23.0978	APH(2'')-Ie	37.93	3002634	protein homolog model	n/a	n/a	aminoglycoside antibiotic	antibiotic inactivation	APH(2'')
GMFMDNLD_04948	Infernal:1.1	misc_RNA	18760	18874	-	gnl|X|GMFMDNLD_3			Ms_IGR-7		-	-	CGGAATGGTGCTCCTCGAACTGCGGCGGATATGACCCTAGACAAGTCACATCTTCGCAGTTCAGAGCACCATTCTTTGTATGCGACACTCGGTCGGTTCGCTATCTCCGCGAAAG	-	-	-	-	-	-	-	-	-	-	-	-	-	-	-	-	-	-
GMFMDNLD_04949	Prodigal:2.6	CDS	18875	20269	+	gnl|X|GMFMDNLD_3			hypothetical protein		A0QPN1	subunit TopoM OS=Mycolicibacterium smegmatis (strain ATCC 700084 / mc(2)155) OX=246196 GN=topoM PE=1 SV=1	GTGAGCAAGTCTACGTCCCCCTACCCTCGCGTGTCCGCATCGGCCACCGGAACCGGCGTCGTGTCCCATGCCGGCGCGGCTCTGCTGCTGCGCACCGCGGAGAAGACCGGCCTCGCTGGGGCGTTGACGACCGAGCTCGCACCATATCGAAAACCGCTGGCCCGACACGATCCCGGCAAGATCGTGCTCGATCTCGCGACGGCATTGGCGATCGGCGGAGACTGCCTCGCCGACATCGCACAACTGCGGGCGCACCCGGAGATCTTCGGTGCGGTGGCCTCGGATCCCACCGTCTCCCGCCTGATCAGCGTGTTGGCCGCCGACGTCGACACCGCACTCGCCGCGATCGGACGGGCCCGCGCCACCGCCCGAGCCCACGCCTGGGCCGCTGCCGGCACATCGGCTCCCGACCACGCCATCGACGAAGCCCATCCGCTGGTCCTCGACATCGATGCCACCCTGGTCACCGCGCACTCGGAGAAGGAACAGGCCGCTCCGACGTTCAAGCGGGGCTTCGGGTTCCATCCGTTGTGCGCGTTCGTCGACCACGGCACCGGCGGTACCGGTGAACCCGTCGCGATGCTGCTGCGGCCGGGCAACTCCGGGTCGAATACTGCCGCCGATCACATCACCGTGGTGCAGGACGCACTCGCGCAGTTGCCGTTCGACCCGACATATCGGGTCGGGAAGAAGGTGCTGGTGCGCGTCGACGGCGCCGGCGGCACCCACGGATTGGTCGAGTATCTGACCAAGCGCAGGCTCTCGTACTCGGTCGGATTCGGGTTGACCGACGCCCACGCCGAAGCGATCGACCTGGTTCCTGACCAGGCGTGGACCCCGGCCTACGATTCCGACGGCCAGGTCCGCGACGGGGCCTGGGTCGCCGAGATCACCGACCTGCTCGATCTGTCGACGTGGCCGGAAGGCATGCGGGTGATCGTCCGGAAGGAGAGGCCGCATCCGGGTGCACAGTTGCGGTTCACCGACCGCGACGGGCTACGCCTGACCGCGTTCGTCACCAACACCCGCCGAGGCCAACTGCCCGATCTGGAGCTGCGGCACCGGCGTAGGGCTCGGTGCGAGGACCGGATCCGAGCAGCGAAAGTCACCGGGTTGCAGAATCTTCCGTTGCACGGTTTCGATCAGAACCGGATCTGGTTGGCGCTCGTGCAACTCGCATGCGAGCTGCTCGCGTGGATGCAGATGCTCGCGTTGACCGAGGTTCCGGCACGGCGGTGGGAACCGAAACGGGTGCGGCTGCGGCTGCTGTCGATCGCGGGGAGGATCGCCCGACACGCCCGCCGTGTTCGTCTGCGGCTGGCCGTCACAGCTCCGGATGTCGATGTTCTCATGGCCGGCCTGAACCGGCTCGCAGCGCTTCCTGCGCCTGCGTGA	MSKSTSPYPRVSASATGTGVVSHAGAALLLRTAEKTGLAGALTTELAPYRKPLARHDPGKIVLDLATALAIGGDCLADIAQLRAHPEIFGAVASDPTVSRLISVLAADVDTALAAIGRARATARAHAWAAAGTSAPDHAIDEAHPLVLDIDATLVTAHSEKEQAAPTFKRGFGFHPLCAFVDHGTGGTGEPVAMLLRPGNSGSNTAADHITVVQDALAQLPFDPTYRVGKKVLVRVDGAGGTHGLVEYLTKRRLSYSVGFGLTDAHAEAIDLVPDQAWTPAYDSDGQVRDGAWVAEITDLLDLSTWPEGMRVIVRKERPHPGAQLRFTDRDGLRLTAFVTNTRRGQLPDLELRHRRRARCEDRIRAAKVTGLQNLPLHGFDQNRIWLALVQLACELLAWMQMLALTEVPARRWEPKRVRLRLLSIAGRIARHARRVRLRLAVTAPDVDVLMAGLNRLAALPAPA	-	-	-	2.2	VFG027336(gi:494690831) (mce1A) virulence factor [Mce1 (CVF336)] [Mycobacterium tuberculosis str. Haarlem/NITR202]	-	-	-	-	-	-	-	-	-	-	-	-
GMFMDNLD_04950	Prodigal:2.6	CDS	20406	20843	-	gnl|X|GMFMDNLD_3			hypothetical protein		E3VWK3	D synthase OS=Streptomyces exfoliatus OX=1905 GN=penE PE=1 SV=1	GTGACCGCCGACACCACCGCTGTTCCCCGTCGCAAGCTCATCGAGGTCGCGTTGCCGCTGGAGAAGATCAACGCCGAATCGGCCCGCGAGAAGTCGATCCGCCACGGTCACCCCTCCACATTGCATCTATGGTGGGCCCGCCGACCCCTCGCCGCCGCCCGAGCCGTGCTGTTCGCCCAGCTCGTCGATGACCCGTCGTCGTTTCCGGACCGGTTCCCTACGGATGAGGCTGTCGCGAAGGAACGTAAGCGACTCCACGAGATCATCGAACAGCTGGTGGTCTGGGAGAATGCCGGCGACGAAAACCTGCTGCGCCGTGCTCATGATGAGATCCTCGCCTCTACTGACGGGAACCCGCCGCCGATTCTCGACCCATTTGCCGGTGGTGGCACCATCCCTCTAGCCTCAATCTTTCGCGAGTCCCGCGTGCCGGCCTGA	MTADTTAVPRRKLIEVALPLEKINAESAREKSIRHGHPSTLHLWWARRPLAAARAVLFAQLVDDPSSFPDRFPTDEAVAKERKRLHEIIEQLVVWENAGDENLLRRAHDEILASTDGNPPPILDPFAGGGTIPLASIFRESRVPA	COG1743	-	-	2.4	VFG010851(gi:54296668) (rtxA) structural toxin protein RtxA [RtxA (AI345)] [Legionella pneumophila str. Paris]	Loose	1200	24.2534	tetM	34.48	3000186	protein homolog model	n/a	n/a	tetracycline antibiotic	antibiotic target protection	tetracycline-resistant ribosomal protection protein
GMFMDNLD_04951	Prodigal:2.6	CDS	20960	24463	-	gnl|X|GMFMDNLD_3	3.6.4.-	rapA_3	RNA polymerase-associated protein RapA		Q2NVX0	polymerase-associated protein RapA OS=Sodalis glossinidius (strain morsitans) OX=343509 GN=rapA PE=3 SV=1	GTGTCGGGATCATCGCCGGAGGGGATGCCGGTGCGGCTCGAGGATCTCGACCGCGGTCAGTTGCTTTGTGGTCTGCAACCCGGTCCGGTCACCCTCGTCGATGTCGACCGGCACGGCCCCGACGCGGTGACGGTGACGTTCAAGGACACCACTGGCGGTCTGGGTCAACAATTGCTGTACCGGACCGACGAGGAACGCCTGCGGATCGAGACACCGCAGGCCCGCTGGTCGTTCGATGCCGATCCGGCCGACTTCCGCCTCGCCGCCGAAGCACTCCGCATCCGCATGGCCGGCCTGCACGATCCGATGGTGGCGGTCTCCTCCAGCGCGGTCGATCCGTTGCCGCACCAGATCCGCGCCGTCTACGGCGAACTGCTGCCCCGCACCCCACTCCGGTTCGTCCTCGCCGACGACCCCGGCGCCGGCAAGACGATCATGGCCGGGCTCTACGCGAAAGAACTGATGCTGCGCGGGGACCTGACCCGCATGTTGATCGTCGCCCCCGGCTCGCTGGTCGAGCAGTGGCAGGACGAGCTGGCCACCAAGTTCGGCATCGACGCCCAGCTGCTCTCGCGAGAGATGATCGCCTCGAGCCCGGACGCGAACCCCTTCGAACGCTATCCGCTGTTGATCGCACGGATGGACCAGCTCGCCCGCAACGACGACCTGCTCGCCTTGCTCGACACCAGCGAGTGGGATCTGGTGGTCGTCGACGAGGCACACCGGATGTCGGCGACCTGGTACGGCGGCGAACTCGATGTGACCCGCCGCTACCAGCTCGGCCAGCGTCTCGGGCAGATCACCCGGCACCTGCTGCTGATGACCGCCACCCCGCACAACGGCAACGAAACCAGCTTCCAGGCGTTCATGGCGCTACTCGACCCCGACCGCTTCGAAGGCGAATACCGATCCGGCGCGCACACCACCGACACCTCCGGGCTGATGCGCCGCATGGTCAAAGAAGAACTGCTCACCTTCGACGGCACCCCGCTGTTCCCCGAACGGATCGCCGAGACCGTGCCGTACACCCTCTCCGACGGCGAACGCCAGCTCTACGACGAGGTCACCCGCTACGTGCGCGAGGAGATGAACCGCGCCGACCGTCTCGGTGCCGACAACCCCCGCGCCCGCACCGTCGGCTTCGCCCTGACCGTGCTGCAACGACGCCTGGCGTCCTCCCCGCACGCGATCGTCCGCTCGCTGCAACGCCGCCGCGAACGCCTCGGCGCCAAACGCCGCGACCTGCTCACCCCCACCCCGACGAGCCGGGTCGACGACTTCGCCCTGACCGGGATCGACTTCGACGATCCGGACGAGTACGACGCCGGCGAACGCGAAGAGATGGAAGAGCAGGTCGTCGACGCCGCCACCGCGGCGCAGACCGTCGCCGAACTCGACATCGAAATCGCCCGCCTCGGGGTGCTCGTCGCCCTCGCCGAGCAGGTCCGCGACTCCGGCGAGGACCGCAAGTGGGCCGAACTGCGCTCGCTGCTGCTGGACCGGAATCTGCTGCGCGACGCCCAGGGCGCACCGCGCAAGCTGATCGTGTTCACCGAACACCGCGACACCCTCGACTATCTGACCTCCCAGATCCGCAACATCCTCGGCCGTGAAGACGCGGTGGTCACCATCCACGGCGGCACCCGCCGCGAAGACCGCCGCGCCATCCGCGAGCAGTTCACTCACCACCCGGACACCCAGGTGCTCATCGCCACCGACGCCGCCGGGGAAGGGTTGAACCTGCAGGCCGCCCACCTGATGATCAACTACGACCTGCCGTGGAACCCCAACCGGCTCGAGCAGCGCTTCGGCCGGATCCACCGCATCGGCCAACGCCATACCTGCCGACTCTGGAATCTCGTCGCCGACGGCACCCGCGAAGGCCACGTGTTCACCCGGCTGCTCGAGAAGATGGAAACCCAGCGCCGCGCCTACGGCGGCCGCCTGTTCGACGTCCTCGGCGACGCCTTCACCGACCGCCCGCTGCGCACCCTGTTGCTCGATGCGATCCGCTACGGCGACGACCCGGCCCGCCTGGCCGCCCTCGACCAGGTCGTCGACGCCGAAGTCTCCCGCGGCCTGGACACCCTGATCGAAGAACGCGCCCTGGCCCACGAAGCCCTCGCCCCGCACGAACTCGAGCGGCTGCGCCGCGAGATGGACGAAGCCCGCGCCCGCCGGCTACAACCGCACTACATCGCCGCGTTCTTCCACGACGCCTTCCCCCGCCTTGGCGGACGGCTACCGCGCCGGGAAGCCGGCCGGTTCGAGACCACCCACGTCCCCGCCGCGTTGCGGGCCCGGCAGCGTCCGGGTGCGGCGGTGCCGATCGTCTCGCGCTATCAGCGGGTCACCTTCGATCCCGACCGCATCGACCTGGGCGAGCCCACCGCACCGCGCGCCGAACTGCTCGCCCCCGGCCATCCGCTGCTCGACACCGTCCTTGACGCCACCATCGAAACCCACCAACGGGCATTAGAGACTGGCACCATGCTGTTCGACCCGCACGACCCGGCCGAACACCCCCGGCTGATCGTGGCCGTCACCGGCGAGATCACCGACGGCACCGGCACCGTGGTGTCCAAACGCTTCGACTTCATCACCCTCACCCCCGACGGCACCGCCACCGTGTGCGGCCCCGCCCCCTATCTTGACCTGCAGCCCCTTCCCGCCGAGGCACGTACCGTCGCTGACGAGGTCCTCGGCCACCGCTGGCTTGCCGGCGGCGTCGAGCAACTCGCCGCCAGATGGGCCATCACCCACGCCCAACCCGAACATCTCGCCCAGGTGACCGAGCGGATCGTGCCGCTGCTCGACAAAACCCGCGCCGCGGTGCACAAACGACTCACTCAGCAAATCAACTATCTCGACAGCGAAGCCGCCCGCCTGCGCGATGTCCTGGCCACCCGCACCCAGGGCCGGCACGCCAAACCCCGCCACAGCCCCGAACGCCTCGAAGCCCGCGCACGCGACCTCGAAGCCCGCCTCACCGCCCGCACCACCGAACTCGACCTGCAGTCCCTCCTGGCCGCCAAACCCCCACAGATCGCCGGCGCCGTGCTCGTCATTCCCGCTGGAAGGCTGCCCGGCGCTCCCGCCCAGCACGCCAAGGACACCGCGCGGATCGAACGCCGCGCCGTCGACAAGGTCCTCGCCGCCGAACACGCTTTGGGGCGGATTCCGGAGGAGATGCCGCACAACAACAAGGGCTACGACATCCGCTCCCTCGACCCGCAGGACGGGCACTACGTGTTCATCGAGGTCAAAGGCCGCATCGAAGGCGCCGAGGACTTCACCGTCACCTTCAACGAAGTCCTCTACGGAAAGAACGTCCCCGACCGGCACCGCCTGGCCATGGTCTCGGTCAGCGACCGCGGCCCCGACCACGATCAGCTGCGGTATGTGCACGAACCATTCCGGCGCATCGACTTGGGCGATCTTGCCGCCACCGAGGTGCGCCTGCACTGGGCCAAAACCTGGGCGAAAGGCGGACCACCTTCCTAG	MSGSSPEGMPVRLEDLDRGQLLCGLQPGPVTLVDVDRHGPDAVTVTFKDTTGGLGQQLLYRTDEERLRIETPQARWSFDADPADFRLAAEALRIRMAGLHDPMVAVSSSAVDPLPHQIRAVYGELLPRTPLRFVLADDPGAGKTIMAGLYAKELMLRGDLTRMLIVAPGSLVEQWQDELATKFGIDAQLLSREMIASSPDANPFERYPLLIARMDQLARNDDLLALLDTSEWDLVVVDEAHRMSATWYGGELDVTRRYQLGQRLGQITRHLLLMTATPHNGNETSFQAFMALLDPDRFEGEYRSGAHTTDTSGLMRRMVKEELLTFDGTPLFPERIAETVPYTLSDGERQLYDEVTRYVREEMNRADRLGADNPRARTVGFALTVLQRRLASSPHAIVRSLQRRRERLGAKRRDLLTPTPTSRVDDFALTGIDFDDPDEYDAGEREEMEEQVVDAATAAQTVAELDIEIARLGVLVALAEQVRDSGEDRKWAELRSLLLDRNLLRDAQGAPRKLIVFTEHRDTLDYLTSQIRNILGREDAVVTIHGGTRREDRRAIREQFTHHPDTQVLIATDAAGEGLNLQAAHLMINYDLPWNPNRLEQRFGRIHRIGQRHTCRLWNLVADGTREGHVFTRLLEKMETQRRAYGGRLFDVLGDAFTDRPLRTLLLDAIRYGDDPARLAALDQVVDAEVSRGLDTLIEERALAHEALAPHELERLRREMDEARARRLQPHYIAAFFHDAFPRLGGRLPRREAGRFETTHVPAALRARQRPGAAVPIVSRYQRVTFDPDRIDLGEPTAPRAELLAPGHPLLDTVLDATIETHQRALETGTMLFDPHDPAEHPRLIVAVTGEITDGTGTVVSKRFDFITLTPDGTATVCGPAPYLDLQPLPAEARTVADEVLGHRWLAGGVEQLAARWAITHAQPEHLAQVTERIVPLLDKTRAAVHKRLTQQINYLDSEAARLRDVLATRTQGRHAKPRHSPERLEARARDLEARLTARTTELDLQSLLAAKPPQIAGAVLVIPAGRLPGAPAQHAKDTARIERRAVDKVLAAEHALGRIPEEMPHNNKGYDIRSLDPQDGHYVFIEVKGRIEGAEDFTVTFNEVLYGKNVPDRHRLAMVSVSDRGPDHDQLRYVHEPFRRIDLGDLAATEVRLHWAKTWAKGGPPS	COG0553,COG0553,COG1061,COG0513,COG1111,COG0514,COG1200,COG1204,COG1205	GO:0005524		0.5	VFG023847(gi:315444308) (ppsE) polyketide synthase family protein [PDIM (phthiocerol dimycocerosate) and PGL (phenolic glycolipid) biosynthesis and transport (CVF288)] [Mycobacterium gilvum Spyr1]	Loose	700	27.335	vanSD	36.11	3002934	protein homolog model	n/a	n/a	glycopeptide antibiotic	antibiotic target alteration	vanS; glycopeptide resistance gene cluster
GMFMDNLD_04952	Prodigal:2.6	CDS	24503	25267	+	gnl|X|GMFMDNLD_3			hypothetical protein		B9DKM0	OS=Staphylococcus carnosus (strain TM300) OX=396513 GN=deoB PE=3 SV=1	GTGTGTGATCGTTCGCCGGGCGAAGAACGTCACACGCACCCGGAATTACAGATATTCCGATCCGACTGTGCGGACTCTGTCAGGCATGTTCCTAGGGTGTTCTCGTTGCTCGGGGTCGGACAGCGCAGGTACGCAACGCTAGTTGCGATGCTCGGGGGTCGTCGCGGGATTCCCGGGCGTGCCCGGTGCTGTCGCAGTACCCACGCCAAGTGCCACGGTATGTTGACGCACGAAACTGCTTCAATCAGGCAAGATGAGGGGAATCTACGCGTGATCCCGGCGACCGATCCGATGAGTGGATATCTCCCTGTCGGGAGATATACCTGCACACTTGAGGAAGTTCAGCGTGTCTTCGTTGAAGATTCGCAGTTCGCAGGATCTGTCACCCGCCGCAAGCTGTTCGCAGGCCTCGTGCGCTACATGGCCGAATGGGAACGCCTCGAGGACATGGTTGGTACGAGCGATGTACTTCGTCGAATCTGGGTCGGCGGCAGCTTCACCAGCGCCAAGCTGGATCCCGACGACGTTGACGTGTCACCGATCTTGGACGGCCCCAAGCTTGACGCAATCAAAGGCAAGCCGGGCTGCGGGAAGATAGGCAAGCTCTTCGGGAACCGGGAACCGGGAACCGGGAACCGGGAACCGGGAACCGGGAACCGGGAACCGGGAGTCGGTTGTACGGGATTTCGGGGTAGAGCCGTTCCCGGTCACCTGGTGGCCCGTCACGACGATGCATGCGCGCGAGATATCGATTCTCGAACATGA	MCDRSPGEERHTHPELQIFRSDCADSVRHVPRVFSLLGVGQRRYATLVAMLGGRRGIPGRARCCRSTHAKCHGMLTHETASIRQDEGNLRVIPATDPMSGYLPVGRYTCTLEEVQRVFVEDSQFAGSVTRRKLFAGLVRYMAEWERLEDMVGTSDVLRRIWVGGSFTSAKLDPDDVDVSPILDGPKLDAIKGKPGCGKIGKLFGNREPGTGNREPGTGNREPGVGCTGFRGRAVPGHLVARHDDACARDIDSRT	-	-	-	0.15	VFG010980(gi:115423721) (BAV2661) fimbrial subunit [Fimbriae (CVF368)] [Bordetella avium 197N]	Loose	1500	25.7942	rphA	33.33	3000444	protein homolog model	n/a	n/a	rifamycin antibiotic	antibiotic inactivation	rifampin phosphotransferase
GMFMDNLD_04953	Prodigal:2.6	CDS	25390	26310	+	gnl|X|GMFMDNLD_3			hypothetical protein		P46799	topoisomerase 1 OS=Thermotoga maritima (strain ATCC 43589 / MSB8 / DSM 3109 / JCM 10099) OX=243274 GN=topA PE=1 SV=1	ATGGGCTTGGCGGATCGCTTTCCTCAGCTGCTGCGTGACTACCAGTCCCCAGCCTGGCTCGACACCGATGACAATGACGATGACGTCGACCTCGTCTCCGGTGCTCGTCGCTCACTCGCGACGTCACTTCAAGCGATCGAGCCGCGAATGGGCCTGCCGACGCTGATCAGCCTGCGTATCTTCGGAGCGAATGTCGAGAATGGCAGCTTGACCAGCAACATCGCGTTCGTCCTACCTCGGTTTCAGAAAGAGATCGAAGCGGCACTGCCCCAGGACGCTGTGAAGCGTGGAATCGGCCGCATCGAAGCGGTCGGTTTGCGCGAGGGAAGTACGATCATCGACCTTCGCCCGGTCTTTCCGGAGCCCGCACCCGAAGGGTCGATAGGCGAGGACGCAGATACGGAGTTCGACTTCGCCGTGCGTCGCGTCCTCGCAATCCACGATGGCCTTGAGCAGGGGGAATTACCCCTGAGCTGGAAAAATGGGGACAAGGAACTCCTCAATGCGGTACGCATGATGGCCGACGATCTCCGGACTGCGGGCGTCGGCCTGGAAGTGACCGCCTTTCAGCACAGGGGGGACCGGCGGAGATCGCGACTCTCCATGGCCGGTGTCAGGCATGCCAACGAGGTGTTCAAGGGTCGACAGCGCACCACCCCTGAAGAACTGGGTGGTTATACGCACAGCATCAGCATCGACGGCAAGCTTGTCCTCGCGACCCGCATGGCGCCACGGGCGAAGAAGCACGAAGTGGTTGGAGTCCCTCAATCGCTGATCAAGGAAAATCAGATCCCACTGGGTGAGTACATCCGTGTGGAAGTTGATCAGACGATTACTTCCGATCGCACAGGAAAAGTGCTCGACACCACCAATGTGTTCCGGCGGATCATCCAGCACGACGAGAAGCTACTGGACGGCTGA	MGLADRFPQLLRDYQSPAWLDTDDNDDDVDLVSGARRSLATSLQAIEPRMGLPTLISLRIFGANVENGSLTSNIAFVLPRFQKEIEAALPQDAVKRGIGRIEAVGLREGSTIIDLRPVFPEPAPEGSIGEDADTEFDFAVRRVLAIHDGLEQGELPLSWKNGDKELLNAVRMMADDLRTAGVGLEVTAFQHRGDRRRSRLSMAGVRHANEVFKGRQRTTPEELGGYTHSISIDGKLVLATRMAPRAKKHEVVGVPQSLIKENQIPLGEYIRVEVDQTITSDRTGKVLDTTNVFRRIIQHDEKLLDG	COG2989	-	-	2.3	VFG012151(gi:110801773) (entB) NLP/P60 family protein, probable enterotoxin [Enterotoxin (CVF414)] [Clostridium perfringens SM101]	Loose	500	24.2534	sul2	31.03	3000412	protein homolog model	n/a	n/a	sulfonamide antibiotic; sulfone antibiotic	antibiotic target replacement	sulfonamide resistant sul
GMFMDNLD_04954	Prodigal:2.6	CDS	26405	26956	-	gnl|X|GMFMDNLD_3			hypothetical protein		Q55041	synthase subunit PurL OS=Synechococcus elongatus (strain PCC 7942 / FACHB-805) OX=1140 GN=purL PE=3 SV=3	ATGTCGGTGCCGACGCTCTACGAGCTCGATCCATCCGACTCCGGTGTCTATCGCGCCCAGATGCTCGAACTGACCCGCAAGAATCCCTACGCCGCGTCGGTGTACGTCTACGACGAGGACGAATACCGACAGATGCGTCTTCTGGTGACCGACGACGGACGGGCCGGTGTCGCGCTCAAAGGAGACGAGATCGTCTCGGCGTTCGCCCACAGGAACTGCGCGCACCCGAAGGCCGTGCAGTCGATGCTCTCCCAGGCCACCGCGCTTGGCGGCCGGCGCCTGGACTGCTTCGACACGGTCCTGCCCGATCTGTATGCCGATGCGGGATTCGTGCCCGTTGCGCGGCTGAAGTGGAACGACGACTACGCACCCGAGGGATGGGACTACAACACTTTCCGTGCGTACAACGACGGGCGTCCCGATGTGGTGTTCATGGCCTACGACCGGGATCGCGTCGGCGGCGACTACACGCCGGGGGCGGGGGAGTACGTCGACGATTACGACGATGGGATCGCTCGCGCCCGGCACTACCGACCGAAGTGGCGCCACTGA	MSVPTLYELDPSDSGVYRAQMLELTRKNPYAASVYVYDEDEYRQMRLLVTDDGRAGVALKGDEIVSAFAHRNCAHPKAVQSMLSQATALGGRRLDCFDTVLPDLYADAGFVPVARLKWNDDYAPEGWDYNTFRAYNDGRPDVVFMAYDRDRVGGDYTPGAGEYVDDYDDGIARARHYRPKWRH	-	-	-	0.55	VFG001444(gb|AAG10151) (aslA) putative arylsulfatase [AslA (VF0238)] [Escherichia coli O18:K1:H7 str. RS218]	Loose	450	23.483	armA	25.64	3000858	protein homolog model	n/a	n/a	aminoglycoside antibiotic	antibiotic target alteration	16S rRNA methyltransferase (G1405)
GMFMDNLD_04955	Prodigal:2.6	CDS	27034	27267	-	gnl|X|GMFMDNLD_3			hypothetical protein		P74155	protein insertase YidC OS=Synechocystis sp. (strain PCC 6803 / Kazusa) OX=1111708 GN=yidC PE=1 SV=1	ATGCTGAAAAACTACGAGCTGAGCAAACCGACGCGCTGCGCCGCGCCCGCGCAGGACAGACACATCAGGAAGGAACCGACGATGCACAACGAGGAACCGATGACGCAGGAACGCCGCGAGAAGTTCTGGAGGCAGTACGGGTGGAGCCCGGAGCTTCCGGAGGACCAACGCAAGAAGATCGAGCAGCGCTTCACCGACCCGAAGATCGAGGAAGCCGAAGCTCTGGGCTTCTGA	MLKNYELSKPTRCAAPAQDRHIRKEPTMHNEEPMTQERREKFWRQYGWSPELPEDQRKKIEQRFTDPKIEEAEALGF	-	-	-	0.37	VFG019086(gi:182683590) (zmpB) zinc metalloprotease ZmpB, putative [Zinc metalloproteinase (CVF146)] [Streptococcus pneumoniae CGSP14]	Loose	300	21.1718	FosC2	38.24	3002874	protein homolog model	n/a	n/a	fosfomycin	antibiotic inactivation	fosC phosphotransferase family
GMFMDNLD_04956	Prodigal:2.6	CDS	27538	28347	-	gnl|X|GMFMDNLD_3			hypothetical protein		Q02RW4	protein HscA homolog OS=Pseudomonas aeruginosa (strain UCBPP-PA14) OX=208963 GN=hscA PE=3 SV=1	GTGCCCAACTCCGCACTCTTCGCCCGAGGAGACGACCGATCCCCGGTACTGATCCACGTACCGCACGCCTCCCGTGTGATCCCTTTCGAACTGCGTCCGGACCTACTGCTCACCGATATCGAACTCGCAGCCGAACTCGACGAAGCAACCGACACCGCCACCGACGAGATCGCGGCAGCAGCACTACGCCACACCGGCCTGAAACCGACGACCGTGGTCAACACCCTCTCGCGGCTGGTGGTCGACCCCGAACGGTTCCCCGATGCCGGCGAGCCGGCTAATGTCTTCGGCCGGGGCGCGGTCTACACCCGGACCTGCGCCGGCGGCCCTTTGCGCGCCGAGCCGTATCCGCGCACCGCCGAGTTGATCGATGCCTATTTCCGTCCCTACGCCGATGCGGTCACCGCCGCCGTCGACGACCGCCTGCACACGTGCGGGCGGGCGGTGATCATCGACCTGCACTCCTATCCCGCCGCCCCGTCCGGGTTCGAGGACCCCATCGCCGAGCGTCCGGCGCTGTGCATCGGCACCGACACCGTCCACACCCCCGATTGGTTGATCGACGCCGTCCGTAGTGCGTTCGCCTCCCTGTCCGAGATCGATCAGATCGCCGAGAACACCCCCTACGGCGGAACTTACGTGCCGCTGCGCCACTACGGCCGCGACGAACGCGTGAGCTCGGTGATGATCGAGCTGCGCCGCGATACCTACCTCACCGATCCGCGCACCCCCGATACTGCGCGCATCGACCGGCTCGGCCGCGCCCTCGCCGACCTGATCGACGCGATCACCGCACAGGTAGCCAGCTGA	MPNSALFARGDDRSPVLIHVPHASRVIPFELRPDLLLTDIELAAELDEATDTATDEIAAAALRHTGLKPTTVVNTLSRLVVDPERFPDAGEPANVFGRGAVYTRTCAGGPLRAEPYPRTAELIDAYFRPYADAVTAAVDDRLHTCGRAVIIDLHSYPAAPSGFEDPIAERPALCIGTDTVHTPDWLIDAVRSAFASLSEIDQIAENTPYGGTYVPLRHYGRDERVSSVMIELRRDTYLTDPRTPDTARIDRLGRALADLIDAITAQVAS	COG3741,COG3931	-	-	3.1	VFG007177(gb|NP_798078) (exsA) transcriptional regulator ExsA [T3SS1 (VF0408)] [Vibrio parahaemolyticus RIMD 2210633]	Loose	275	24.6386	AAC(6')-Ib-SK	59.09	3002593	protein homolog model	n/a	n/a	aminoglycoside antibiotic	antibiotic inactivation	AAC(6')
GMFMDNLD_04957	Prodigal:2.6	CDS	28921	29154	-	gnl|X|GMFMDNLD_3			hypothetical protein		Q8DLI5	ligase OS=Thermosynechococcus elongatus (strain BP-1) OX=197221 GN=gltX PE=1 SV=1	ATGTTCCACCGCACCCGCAACTCCATCGAAGCGCACCTGACAATCGTTTTCACCACCCTTGCCGTCGCTCGTTGCGCCCAGGACCAGACCAGTGTCGCGATCGCGAAGCTGGTCGAGCAGCTGCGGTCGCCGCGCACTTCCACCATCGCCATCTTCGACGACGTGACATCGGATACTGTCCCGGCCGCCGGTGCGCTGGGCGAGCAGTTCCTCGGCCGTTACTCGATGACGTGA	MFHRTRNSIEAHLTIVFTTLAVARCAQDQTSVAIAKLVEQLRSPRTSTIAIFDDVTSDTVPAAGALGEQFLGRYSMT	-	-	-	1.4	VFG029829(gi:340626667) (pks) putative polyketide synthase PKS7 [GPL locus (CVF650)] [Mycobacterium canettii CIPT 140010059]	Loose	600	21.557	Streptomyces lividans cmlR	34.21	3002690	protein homolog model	n/a	n/a	phenicol antibiotic	antibiotic efflux	major facilitator superfamily (MFS) antibiotic efflux pump
GMFMDNLD_04958	Prodigal:2.6	CDS	29410	30450	-	gnl|X|GMFMDNLD_3	1.1.1.1	adh_2	Alcohol dehydrogenase		Q99W07	dehydrogenase OS=Staphylococcus aureus (strain Mu50 / ATCC 700699) OX=158878 GN=adh PE=3 SV=1	ATGAAAGCCCTCCAGTACACCGAGATCGGCTCCGAGCCGGTCGTCGTCGACCTCCCTACTCCGGCGCCCGGGCCGGGTGAGATCCTGTTGAAGGTCACCGCGGCCGGGTTGTGCCACTCGGACATCTTCGTAATGGACATGCCGGCGGAGCAGTACGCCTACGGTCTTCCCCTCACTCTCGGTCACGAGGGTGTCGGCACCGTCGCCGAACTCGGTGACGGCGTCACCGGATTCGAGACGGGGGACGCGGTCGCCGTGTACGGGCCGTGGGGTTGCGGTGCGTGCCACGCGTGCGCGCGTGGCCGCGAGAACTACTGCACCCGCGCCACCGAGCTGGGTATCACCCCGCCCGGTCTCGGCTCGCCCGGGTCGATGGCCGAGTACATGATTGTCGACTCGGCGCGCCACCTCGTCCCGATCGGGGACCTCGACCCCGTCGCCGCGGTTCCGCTCACCGACGCCGGTTTGACGCCGTACCACGCGATTTCGCGGGTCCTGCCGCTGCTGGGGCCCGGTTCGACGGCGGTCGTGATCGGGGTCGGGGGACTCGGTCACGTCGGCATCCAGATTCTGCGCGCGGTCAGCGCGGCTCGCGTGATCGCCGTCGATCTCGACGACGACCGCCTCGCGCTCGCCCGCGAGGTCGGCGCCGACGCGGCGGTGAAGTCGGGCGCCGGTGCGGCGGACGCGATCCGGGAACTGACCGGCGGTGAGGGCGCGACGGCGGTGTTCGACTTCGTCGGCGCTCAGTCGACGATCGACACGGCGCAGCAGGTGGTCGCGATCGACGGGCACATCTCGATCGTGGGCATCCACGCCGGCGCACACGCCAAGGTCGGCTTCTTCATGATCCCGTTCGGGGCCTCCGTCGTGACCCCGTACTGGGGCACCCGGTCCGAGCTGATGGAGGTCGTGGACCTGGCCCGCGCGGGCCGCCTCGACATCCACACCGAGACGTTCACTCTCGACGAGGGGCCCGCGGCCTACCGGCGGTTGCGCGAGGGCAGCATCCGTGGTCGCGGCGTGGTCGTCCCGGGCTAA	MKALQYTEIGSEPVVVDLPTPAPGPGEILLKVTAAGLCHSDIFVMDMPAEQYAYGLPLTLGHEGVGTVAELGDGVTGFETGDAVAVYGPWGCGACHACARGRENYCTRATELGITPPGLGSPGSMAEYMIVDSARHLVPIGDLDPVAAVPLTDAGLTPYHAISRVLPLLGPGSTAVVIGVGGLGHVGIQILRAVSAARVIAVDLDDDRLALAREVGADAAVKSGAGAADAIRELTGGEGATAVFDFVGAQSTIDTAQQVVAIDGHISIVGIHAGAHAKVGFFMIPFGASVVTPYWGTRSELMEVVDLARAGRLDIHTETFTLDEGPAAYRRLREGSIRGRGVVVPG	COG1064,COG1063,COG1062,COG0604,COG2130,COG4122,COG0500	GO:0055114,GO:0055114	Glycolysis / Gluconeogenesis,Fatty acid degradation,Glycine, serine and threonine metabolism,Tyrosine metabolism,alpha-Linolenic acid metabolism,Chloroalkane and chloroalkene degradation,Metabolic pathways,Biosynthesis of secondary metabolites,Microbial metabolism in diverse environments	1.65e-29	VFG030307(gi:433643279) (adhD) Putative zinc-type alcohol dehydrogenase AdhD (aldehyde reductase) [MymA operon (CVF649)] [Mycobacterium canettii CIPT 140070008]	Loose	500	24.2534	APH(3'')-Ia	38	3002638	protein homolog model	n/a	n/a	aminoglycoside antibiotic	antibiotic inactivation	APH(3'')
GMFMDNLD_04959	Prodigal:2.6	CDS	31712	32161	-	gnl|X|GMFMDNLD_3			hypothetical protein		Q8FMF7	aminopropyltransferase OS=Corynebacterium efficiens (strain DSM 44549 / YS-314 / AJ 12310 / JCM 11189 / NBRC 100395) OX=196164 GN=speE PE=3 SV=1	ATGAGGATGATCCGAGCTGCGTGGTCGTTGCTGGTGCTCGCGGTGGGCGGGTTCGCGATGACCGCCACGTACGTGGCGTCCTGGCCCCAATCCGAGTTCACCAGTTGCGAGATCGACCCCGCCTACGATCCCGTCGCGTGCAGCGAATCGTTGACCGATCGGGGCGGTGCCGGGTACATCGCGGCAATGCTGTTGCCGACTGTGCTGTGTGCCGTTCCGGTGGTTGTCCCGCGACGAAGCGTGGCGTGGGCGACGGTGGGGACGCTGGTTGTCGCTGCAATCGTGGCCCTCGTGATGGTGGGCGGTGTCGCGATGATGCTGGTCGCCACTGCGGTGGCTGCCACTGTGCTCGCCGGGTTCCATCGCCGCTTGGCGGAGAGAGGCACTACGACCTCGGTCAGCGCGCAGTCGTTTCTCGAACGGGTGCACCAGCAGCAACGAGGCGAATAG	MRMIRAAWSLLVLAVGGFAMTATYVASWPQSEFTSCEIDPAYDPVACSESLTDRGGAGYIAAMLLPTVLCAVPVVVPRRSVAWATVGTLVVAAIVALVMVGGVAMMLVATAVAATVLAGFHRRLAERGTTTSVSAQSFLERVHQQQRGE	-	-	-	0.37	VFG016045(gi:70731449) (pvdI) peptide synthase [Pyoverdine (CVF551)] [Pseudomonas fluorescens Pf-5]	Loose	400	25.409	ErmW	42.11	3001306	protein homolog model	n/a	n/a	macrolide antibiotic; lincosamide antibiotic; streptogramin antibiotic	antibiotic target alteration	Erm 23S ribosomal RNA methyltransferase
GMFMDNLD_04960	Prodigal:2.6	CDS	32177	32464	+	gnl|X|GMFMDNLD_3			hypothetical protein		P57407	shock-like protein CspC OS=Buchnera aphidicola subsp. Acyrthosiphon pisum (strain APS) OX=107806 GN=cspC PE=3 SV=2	GTGGCCTCACCGGACGGTTCACCCAGCACGTGGACGACGGATCGTCGTGGCATCGTGAGCGGCATGAGTCGGACAATCGGAACGGTGCGGGAATGGCACGGCGAGCTGGGATGGGGAGTGCTCGACTCACCCGACACTCCCGGCGGATGCTGGGCGCACTGGAGCAACATCGACGGAACCGGATTCCGCGCACTCACGGTGGGCGCGACCGTTCAGCTCGACTGGGAACACGCACAGCAGGACGGATTCTCGTTCCGGGCCACCCGCGTCCACACGCCGACTGAGTGA	MASPDGSPSTWTTDRRGIVSGMSRTIGTVREWHGELGWGVLDSPDTPGGCWAHWSNIDGTGFRALTVGATVQLDWEHAQQDGFSFRATRVHTPTE	-	-	-	6.3	VFG004810(gi:15925411) (hlgB) gamma-hemolysin component B [Gamma hemolysin (CVF087)] [Staphylococcus aureus subsp. aureus Mu50]	Loose	450	21.557	aadA25	40	3003197	protein homolog model	n/a	n/a	aminoglycoside antibiotic	antibiotic inactivation	ANT(3'')
GMFMDNLD_04961	Prodigal:2.6	CDS	32471	33238	+	gnl|X|GMFMDNLD_3			hypothetical protein		Q6G3Y9	TrmFO OS=Bartonella henselae (strain ATCC 49882 / DSM 28221 / Houston 1) OX=283166 GN=trmFO PE=3 SV=1	ATGACCCCGCACGACGAGGACCGGGAGCTGGTGTGGCAGGCACACGACGTCCTCGACGATGTATCTGCCGGTGACTGGGTCACCGCCGAGCTGACCCGCTTCGGTTCCACCGTCGGATCCTTGGTGCCGTCGAGCTACCCCTCCTACACGCGGGTCCTGCATCCCGCGATGCGCGTCGAGCGCGACTCCGGCGAGTCGGTGCCGGTGCGGTGGGCCGAGGTCGCGGCCGCGACCGGGGCGGTGATCCATCCGACCGTCGAATGGTTCTCCCTGCTGCACGCCGGGACCATCCGCGGCGTCGGGGACGGCCAGGGCACCGTATGGGACGACGGACCCGAGATCGGGGACATGCCCGAAGAACAGTTCGCCGCACTGGCCGCGGTGCTCGCTAAGCACACCGCCACTCCGGACGACTGTTGGTTCGGGTTCTGGGAAGGGCGCGGCGCAGCGCAAAGCCTGGGGCTACCCCGGTTTGGGCCCCGGGTGAGGATTCCGGATGGGGAGAACTTTCTGGTCCACGGCACGGTGCGCGATGCGGTGCGCACCCTCGACTCGTGGGGACCGAATCTGTGGTGGCCGCAGGACCGAGCGTGGTTCGTCGCTACCGACATCGATCTGATGTCGACCTATGTCGGCTCGTCCCTCGACTGCGCCCGGGCGTTGCGTGCCTGCTCTGCTGTCGAGGCCGTCGACACCACCGCTGCGAATTCGGTGACCTGGACCAGTGACGGCATCAACCCGCTCCCCCCGAACCCGTACATGCGGTGA	MTPHDEDRELVWQAHDVLDDVSAGDWVTAELTRFGSTVGSLVPSSYPSYTRVLHPAMRVERDSGESVPVRWAEVAAATGAVIHPTVEWFSLLHAGTIRGVGDGQGTVWDDGPEIGDMPEEQFAALAAVLAKHTATPDDCWFGFWEGRGAAQSLGLPRFGPRVRIPDGENFLVHGTVRDAVRTLDSWGPNLWWPQDRAWFVATDIDLMSTYVGSSLDCARALRACSAVEAVDTTAANSVTWTSDGINPLPPNPYMR	-	-	-	1.8	VFG044362(gi:307131889) (cbuC) ferrichrysobactin transporter, permease; ATPase [chrysobactin (IA012)] [Dickeya dadantii 3937]	Loose	600	24.6386	vanJ	34.18	3002914	protein homolog model	n/a	n/a	glycopeptide antibiotic	antibiotic target alteration	vanJ membrane protein
GMFMDNLD_04962	Prodigal:2.6	CDS	33352	33903	+	gnl|X|GMFMDNLD_3			hypothetical protein		P42301	protein YxiI OS=Bacillus subtilis (strain 168) OX=224308 GN=yxiI PE=4 SV=1	ATGATGAGGCACACGCTCGACTTCGGTAGTCCGCTCCCGCCGGGCTGGACCACACTCGACGAGAAACATCGGTCTCGGTACTGGGATCGGTTCACCGCTCGGTTCGGATTCCGTCCAGGCCTTGCCGAGCCGGATTGGCCGGCGATCACCGAACCGACACCCTCGATCACGTTCGATCTCACCGCGCCCGGCGATGTTGCGGGCGCATGGTCGAGCCGATTCGATGCGGTCAACGCCGAAGCACTGCGGTGTTTCGTGACCGAGTTCGCCGACGATCCGATATTCGTGGTGCTGGACTGGCAGCACACCTGCTACCGGCTCGACGCGGCCGTGCATGCGAGCACCCCGGACACCGAGTGGCGGGTGCCGGTCTACCCGAACGGCGACTACTACATCTTTCTGCGCGACGACCTGAGCGAAGGCACCTTCGGGCACCCGTGGGAGCAGACCCTGTGCGTGTTCGGCGAACGGCTGCTGGCCACGCTGGGCCGGACCTTGGCGACGTGGCTGCCCGTCACACGAATCGACGGCCGCCGACCCGAGGATGCGTAA	MMRHTLDFGSPLPPGWTTLDEKHRSRYWDRFTARFGFRPGLAEPDWPAITEPTPSITFDLTAPGDVAGAWSSRFDAVNAEALRCFVTEFADDPIFVVLDWQHTCYRLDAAVHASTPDTEWRVPVYPNGDYYIFLRDDLSEGTFGHPWEQTLCVFGERLLATLGRTLATWLPVTRIDGRRPEDA	-	-	-	2.7	VFG045552(gb|YP_096002) (lpg1986) Dot/Icm type IV secretion system effector [Dot/Icm (VF0156)] [Legionella pneumophila subsp. pneumophila str. Philadelphia 1]	Loose	450	23.0978	aadA5	29.41	3002605	protein homolog model	n/a	n/a	aminoglycoside antibiotic	antibiotic inactivation	ANT(3'')
GMFMDNLD_04963	Prodigal:2.6	CDS	34000	34356	-	gnl|X|GMFMDNLD_3			hypothetical protein		Q5Z0K2	cytochrome c oxidase subunit 1-beta OS=Nocardia farcinica (strain IFM 10152) OX=247156 GN=ctaD2 PE=3 SV=1	ATGGCGTGGTTGATGTTGGGTGTTCTGGCACTGATGGGGGTAGTGGCGGGCGTGGTGGTGCCGCGACGCGCCCGGCTCGGCAGCGCCCCAGGGTTCCCGTGGTTCTGGGTGGCGTTCCCCGCCACCTGCATCATCATCGCGACCACGATCGGCGTCTTCGCGTGGCCTCAGGTGTTGACCGGCTCGGGAAGCTACTGGTGGGAACCGCCCACTGCGAATCGACCCGGCTTGCAGTTCTTGTCGAACGAGCAGTACCAGCGGTTCGCGACACTACACCGGTGGAGATGGGTGCTGCCGGTGGCTTCACTCGTGGGGATCGGGTGGTGCGTGTGGGCCTGGCGGCGGCGTCGGTTGTGA	MAWLMLGVLALMGVVAGVVVPRRARLGSAPGFPWFWVAFPATCIIIATTIGVFAWPQVLTGSGSYWWEPPTANRPGLQFLSNEQYQRFATLHRWRWVLPVASLVGIGWCVWAWRRRRL	-	-	-	0.24	VFG044364(gi:307131893) (cbsH) chrysobactin oligopeptidase cbsH [chrysobactin (IA012)] [Dickeya dadantii 3937]	Loose	275	21.9422	AAC(6')-Ib10	36.17	3002581	protein homolog model	n/a	n/a	aminoglycoside antibiotic	antibiotic inactivation	AAC(6')
GMFMDNLD_04964	Prodigal:2.6	CDS	34458	35417	+	gnl|X|GMFMDNLD_3	3.4.11.5	pip_4	Proline iminopeptidase		Q9S2L4	proline iminopeptidase OS=Streptomyces coelicolor (strain ATCC BAA-471 / A3(2) / M145) OX=100226 GN=SCO1989 PE=3 SV=1	ATGGATCTGTTCCCGGCAATCGAACCCTACGACTCGGGACATCTCGCGGTAGCCGACGGCAACATTCTCTACTGGGAAACTGTCGGTACCCCGTCGGGCCTTCCCATCGTGTACCTCCACGGCGGACCGGGGTCAGGCTGCACCGCGGGTACGCGCACGTACTTCGATCCGAGCGTGTTTCGCGCGGTGCTGTTCGATCAGCGCGGCTGCGGACGCAGCACGCCCCGAGCCGATGATCCGAGCACCGACCTCTCCACGAACACCACCGATCACCTCATCACCGATATCGAGTGCCTCCGCGAACATCTCGGGATCGATAAGTGGGTAGTGGCCGGGGTGTCCTGGGGCGTGTGCCTCGCATTGGCCTATGCGCAAGCACATCCCGACCGAGTGGCCGCCATGGCGCTGGGAGCGATCACGACAGGTAGCCGCCGGGAAGTCGAGTGGATCACCCGGGACATGCGGCGGATCTTCCCGCGCGAGTGGGAACGGTTCGTCGAACCGGTGCCACCGGCCGAGCGAGACGCAAACCTCGCGGCTGCCTACGCGCGCCTGCTCGCCCATCCCGACGCGGCCGTTCGGGAGAATGCGGCGCTGCGCTGGTGCGAATGGGAGGACACCCACGTCTCGCTCGTTCCCGGATGGGTGCCCTCCCCCCGCTACCAGGATCCGACGTTCCGGATGATGTTTGCGCGCGTGGTGACCCACTACTGGGGCAATGACCACTTTCTCGGTGAGAACCAACTGCTCGACGGCATGCACCGGCTGGCGGGCATACCGGCGGTTCTTGTTCACGGCCGGTACGACATCTCCGGTCCGCTCGACACCGCGTGGGAGCTTTCGCGCCGGTGGGACAGTAGTCGCCTCGTTGTGGTCGAGGACGCCGGTCACGGCGGGGGCAGTTTCACCGGCGAGCTGGTCGAAGCGATCAGCAGCGTGGCCGAGACGACGCGAAGGTGA	MDLFPAIEPYDSGHLAVADGNILYWETVGTPSGLPIVYLHGGPGSGCTAGTRTYFDPSVFRAVLFDQRGCGRSTPRADDPSTDLSTNTTDHLITDIECLREHLGIDKWVVAGVSWGVCLALAYAQAHPDRVAAMALGAITTGSRREVEWITRDMRRIFPREWERFVEPVPPAERDANLAAAYARLLAHPDAAVRENAALRWCEWEDTHVSLVPGWVPSPRYQDPTFRMMFARVVTHYWGNDHFLGENQLLDGMHRLAGIPAVLVHGRYDISGPLDTAWELSRRWDSSRLVVVEDAGHGGGSFTGELVEAISSVAETTRR	COG0596,COG2267,COG2021	-	Arginine and proline metabolism,Metabolic pathways	0.000236	VFG030202(gi:433648600) (caeA) tripeptidyl-peptidase B [Carboxylesterase (CVF648)] [Mycobacterium smegmatis JS623]	Loose	250	23.8682	arr-7	31.82	3002852	protein homolog model	n/a	n/a	rifamycin antibiotic	antibiotic inactivation	rifampin ADP-ribosyltransferase (Arr)
GMFMDNLD_04965	Prodigal:2.6	CDS	36113	36268	-	gnl|X|GMFMDNLD_3			hypothetical protein		P0A3W1	virB4 OS=Agrobacterium tumefaciens (strain 15955) OX=190386 GN=virB4 PE=3 SV=1	ATGACTACCGACGGTCGTTCGGACAATAGCCGGGAGCCCGACGAGCCGTCCGAGCGCGCCGTACATATCGAAGTCGTCTACGACCCTGACTTCAGGGTCATCGCCGAGGTCACTACGGCCGACGGCCGCCGGTTCTATGGCATCGACCCGGGCTGA	MTTDGRSDNSREPDEPSERAVHIEVVYDPDFRVIAEVTTADGRRFYGIDPG	-	-	-	1.2	VFG041356(gi:16119786) (virB4) type IV secretion system protein VirB4 [VirB/VirD system (SS049)] [Agrobacterium tumefaciens str. C58]	Loose	1190	20.7866	novA	50	3002522	protein homolog model	n/a	n/a	aminocoumarin antibiotic	antibiotic efflux	ATP-binding cassette (ABC) antibiotic efflux pump
GMFMDNLD_04966	Prodigal:2.6	CDS	36325	36579	+	gnl|X|GMFMDNLD_3			hypothetical protein		O34925	nucleoside phosphorylase DeoD-type OS=Bacillus subtilis (strain 168) OX=224308 GN=deoD PE=1 SV=1	ATGGTGATCGGCTACGAACGGGACCTCCGCAACCAGATCGGGACGTTGCCGCAAGCACGTGGCCGACAGGTGATGTCCGGCAAGATCTGGCTTCGGTGCGTACGTGCAGGTCTCGGGTCTGCCCCGTTGCAGCCATGCGCCGATTACGAGGTGCGCTCCTTCAACGCTGCGGACCGGTCGAAGGGGGCGGGTATCCCCCTCACCATGGGCTACGTGAACTGGTTCGAGCTGTTCATGGTGAACGGAACCGGGTGA	MVIGYERDLRNQIGTLPQARGRQVMSGKIWLRCVRAGLGSAPLQPCADYEVRSFNAADRSKGAGIPLTMGYVNWFELFMVNGTG	-	-	-	1	VFG042801(gi:145300516) (tapZ) type IV pilus assembly TapZ [Tap pili (AI103)] [Aeromonas salmonicida subsp. salmonicida A449]	Loose	500	21.557	CTX-M-50	35.14	3001912	protein homolog model	n/a	n/a	cephalosporin	antibiotic inactivation	CTX-M beta-lactamase
GMFMDNLD_04967	Prodigal:2.6	CDS	36803	37417	-	gnl|X|GMFMDNLD_3			hypothetical protein		O32031	membrane protein YrrS OS=Bacillus subtilis (strain 168) OX=224308 GN=yrrS PE=4 SV=1	ATGTCCGACGCATCGAATCCCGGCGCTGCCGGTTCGCCCGCACCCGGCTACTACCCCGACCCATCCGGTGTCATGCGATGGTGGGATGGAAGCCGGTGGACCGATCGCGTACAGAACAGCGGACCGCCTCCGTCGGCACCCCAGCCGCCCAAGAAATCGCACACCGTGCGCAACATCTTATTGGCGCTGGTCGCAGTGGGTGTATTGGCGATCGGCGGCTGTATCGCATTCCTCGCTGTCGCCGCGAACGAGGTCAACGAGGCAATCGAAACCGCGGAGGCCCAGGACTCCGCCCCTGGCGGGCCCGACAACCCCCTGACGATCTCCGAGGGTCAACCCTTCGAGGTTTCGGGCTTCCAGTACGCACCCGGATGGTCCGTCACGCAGGACGGACTCGGTTACGTCCAGATAGAGGGCCTGAAGGTGACCAATGCGCGAGGCGACAGGGACGGTGCGTTCGTGGAGATCAAGTTCATGGACGGAAACGAAGTAGTGGCGCTCGTCGACTGCACGACAGAACAGATCCCGGTCGGTCAAACCACGTCCTTGAACTGCTCCAGTGGCGACAAGTTCCCAGCGACGTACGACAGGATCACCATCAACGACACCTTCTGA	MSDASNPGAAGSPAPGYYPDPSGVMRWWDGSRWTDRVQNSGPPPSAPQPPKKSHTVRNILLALVAVGVLAIGGCIAFLAVAANEVNEAIETAEAQDSAPGGPDNPLTISEGQPFEVSGFQYAPGWSVTQDGLGYVQIEGLKVTNARGDRDGAFVEIKFMDGNEVVALVDCTTEQIPVGQTTSLNCSSGDKFPATYDRITINDTF	-	-	-	0.19	VFG035242(gi:218696625) (EC55989_3325) hypothetical protein [SCI-I T6SS (CVF734)] [Escherichia coli 55989]	Loose	500	23.8682	mphL	33.33	3003072	protein homolog model	n/a	n/a	macrolide antibiotic	antibiotic inactivation	macrolide phosphotransferase (MPH)
GMFMDNLD_04968	Prodigal:2.6	CDS	38043	38402	-	gnl|X|GMFMDNLD_3			hypothetical protein		Q4L8M0	sensor protein HssS OS=Staphylococcus haemolyticus (strain JCSC1435) OX=279808 GN=hssS PE=3 SV=1	GTGAGCCCTGAACGAGGGAAGCAGGTCGCGCTGCCGGCATCCGATTCCGATTCTCTGTGGGAGCTGCGGTTCGCGACCCGCGAGGCTGCGAAAGGCTGGGACGAGCTGTGTCGGCAGGCGCCGGCGAACACGTTGGTGGCCTACGAGGAGATGCGGCGCCGCGAGGTCGAGCAAGTGCCCACCACGCGTCATCACCGGCTCCAAGGCACGCTCGCGTCCGGGGTGCGCAACGGTAGTGAGAGGGAGCAGTGGCAGTACGAGGTCACTGCCGACAGGCGAATCTGGTATCTGATGGACGTCGAGCGGTGCACGTTGTGGTTGAGGTATGCCGGTACAGCGCACCCGGAAAAGATGGAGTGA	MSPERGKQVALPASDSDSLWELRFATREAAKGWDELCRQAPANTLVAYEEMRRREVEQVPTTRHHRLQGTLASGVRNGSEREQWQYEVTADRRIWYLMDVERCTLWLRYAGTAHPEKME	-	-	-	-	-	Loose	700	23.0978	tet(Z)	43.33	3000183	protein homolog model	n/a	n/a	tetracycline antibiotic	antibiotic efflux	major facilitator superfamily (MFS) antibiotic efflux pump
GMFMDNLD_04969	Prodigal:2.6	CDS	38399	38866	-	gnl|X|GMFMDNLD_3			hypothetical protein		C5CBJ9	pyrophosphatase OS=Micrococcus luteus (strain ATCC 4698 / DSM 20030 / JCM 1464 / NBRC 3333 / NCIMB 9278 / NCTC 2665 / VKM Ac-2230) OX=465515 GN=hisE PE=3 SV=1	ATGTCGGCGCATGAGGTTCCGTTCTCGGACATCCAGAACAAGGGCAAAGCGACGCTGTCGGCGTGGCAGCGCTCAGGCGCACGCCCGCTGCGCGTGACCCGACGCGATGACGAAGATCTGGTCCTGATCACAGCGACCCGAGCCGAGCAGGAACGTGCGGTCCTGACAGCGGCGACGGCCATGGTCGATGCCCTGCTGCACGCGAACAATCCCGGGCTTGTCCGCACGGTCGTCGAGGCGGCGTTTCCGTGGGTGAGCTACCTCTCCGACGAGGAAGGCGCCGACTTCATCAACGAGCTCATCACATCGCTGCGCGCAGGCTCATCCCTGGACAATCCGGCTCTCGCGGCCCGCGCCATCGAGATGTGGCGTCATACCGCGGAGGTGTATGCCGACCCGGAGCTCGCCCGCATCCTGTCGACGCCATCCGAGGGCGATTTCGGAACTGTGCCGGTGCCGGAGCTGTGA	MSAHEVPFSDIQNKGKATLSAWQRSGARPLRVTRRDDEDLVLITATRAEQERAVLTAATAMVDALLHANNPGLVRTVVEAAFPWVSYLSDEEGADFINELITSLRAGSSLDNPALAARAIEMWRHTAEVYADPELARILSTPSEGDFGTVPVPEL	-	-	-	1.6	VFG007372(gi:28897547) (cheV) chemotaxis CheV [Flagella (CVF281)] [Vibrio parahaemolyticus RIMD 2210633]	Loose	900	23.483	smeC	32.61	3003053	protein homolog model	n/a	n/a	aminoglycoside antibiotic; cephalosporin; cephamycin; penam	antibiotic efflux	resistance-nodulation-cell division (RND) antibiotic efflux pump
GMFMDNLD_04970	Prodigal:2.6	CDS	39027	39476	-	gnl|X|GMFMDNLD_3			hypothetical protein		B1VEQ9	ribosomal protein L1 OS=Corynebacterium urealyticum (strain ATCC 43042 / DSM 7109) OX=504474 GN=rplA PE=3 SV=1	ATGACGAGATCGTCTCTGCCGCTGCGCGCACGGACTGCGTCCACCGCACTTCGGCGTGCCCATGCCGCGCGCCGAACCTCCACACTCGGCAGCGCAGGATGGGTCGCATCCCGACAGGGTGCACCCAACACTCTGGTGCGCCGCCAGAAGGTGACCACAGCAACCGCGCTGCGGCTCGACCGCATCGTCGACGAACTCGTTACCGCCTTCCGCGCATCGAATGGCGCTGCAGCCATCTCGAGCACAGTCGCACTCGGCGTCGCGCCGGAAATCCACGACCGCCTGATCTGCGCCTACCTGCTCGACAAGGCATCCCCGGCGCCTACGGGGGCGCAGGTCCGCGTCGAGATCAAGCGAGAAGGACCTCAGATCAGCGTGCAGGTCACCCTTGAACCGGCTTCCACGACGACCAGGAGCGCCCCCACGCAGCGTCAGCGCCGGCACACGTGA	MTRSSLPLRARTASTALRRAHAARRTSTLGSAGWVASRQGAPNTLVRRQKVTTATALRLDRIVDELVTAFRASNGAAAISSTVALGVAPEIHDRLICAYLLDKASPAPTGAQVRVEIKREGPQISVQVTLEPASTTTRSAPTQRQRRHT	-	-	-	1.3	VFG041722(gi:206563885) (BCAM2044) putative asparagine synthetase [T3SS (SS015)] [Burkholderia cenocepacia J2315]	Loose	700	23.8682	vanSM	29.69	3002939	protein homolog model	n/a	n/a	glycopeptide antibiotic	antibiotic target alteration	vanS; glycopeptide resistance gene cluster
GMFMDNLD_04971	Prodigal:2.6	CDS	39487	40257	-	gnl|X|GMFMDNLD_3			hypothetical protein		C4XNY1	ribosomal protein L28 OS=Desulfovibrio magneticus (strain ATCC 700980 / DSM 13731 / RS-1) OX=573370 GN=rpmB PE=3 SV=1	GTGACCGACATCGTCGTCCAATCAGCATCGAACGCAGCCGATCTCGGTCTTCGCGCCCTTGCGGACCTGGCCGCCGCAGCCGCAGGTCTCGACTATAGGGTCATCGGTGGCCACATGGTCCATCTGCTCACCTACGTCTATCCCACCAGCGACGCACACCAACGTGCCACCGCCGACGCGGACGCCGGCATCTCGCCAGAAATCGCAGGAAGTCCCGACCTCGACACCAAACTCGTAGGCCGCGGATACACGCGCGTCCGGGGGAACAGATGGGAGGCTCCCTCCGGCGATCCCGACCATCCCCTCGCAGTCGACCTGCTGGTACCAGCGACCTCCGGCCAAGGACGAGAAACAAAATTCCTCGGCGACAAGAAATTCGGCTTCGACGCCATTCCCGGACTGTCCCTGGCCCTGCACTCCCAGCCGCTCGATGTGACGGTCCACGCCCAGCTCTACAACGGTGAGTCCACCACGTTCACCGTATGCATACCGGACGTGGAATCGGCGGTCGTGCTCAAAGCGCTCGCCTGGAACAGCCGCCATCACCCGAAGGATGTCGAAGACTTGAGCTCGTTGATGGCCATCGTCCACCAACACCGAGACGACCTCCGGGTCTGGAAACTCGACCAACCCTGCACAGGTTCTCGAAAAGACGCCGCGCGTGTCCTCCGAGGCTTAGCGACTATGGCTGACAAGGGACAACGCATTACCGGCCTGCGCATGGCGCACGCGCGCTTCAGCGCCCTGATCCAGCGTTACATCCACGGATAG	MTDIVVQSASNAADLGLRALADLAAAAAGLDYRVIGGHMVHLLTYVYPTSDAHQRATADADAGISPEIAGSPDLDTKLVGRGYTRVRGNRWEAPSGDPDHPLAVDLLVPATSGQGRETKFLGDKKFGFDAIPGLSLALHSQPLDVTVHAQLYNGESTTFTVCIPDVESAVVLKALAWNSRHHPKDVEDLSSLMAIVHQHRDDLRVWKLDQPCTGSRKDAARVLRGLATMADKGQRITGLRMAHARFSALIQRYIHG	-	-	-	1.1	VFG005201(gi:71902779) (prtF2) fibronectin binding protein [Fibronectin-binding protein (AI204)] [Streptococcus pyogenes MGAS6180]	-	-	-	-	-	-	-	-	-	-	-	-
GMFMDNLD_04972	Prodigal:2.6	CDS	40267	41277	-	gnl|X|GMFMDNLD_3			hypothetical protein		Q9WZT7	tRNA methylthiotransferase MtaB OS=Thermotoga maritima (strain ATCC 43589 / MSB8 / DSM 3109 / JCM 10099) OX=243274 GN=mtaB PE=3 SV=1	ATGCAGTCGACAAGCGACCTGATCACAGACGCGCTGAGCGTGCTTCGCGCTGCCGACTTCCGGGCGGAAACGAACGGCTCGCTCGCGGATTGGGTGCTCACCCCGCCAGGTCGGCAGGCACTACCCGTGCGAATGAAAGCGTCTGCGTCGCCGCCCACACCCAGCGCCCTGAAAAAACTTGTCGACGCGCAACATAACAAGCAACGCGACGTGAAGCTCTTTCTCGTTGTCGCCCGCGCCACTTCACATCTCACGCAGCTGGCCCACGCTTCGGTCGTCCACCTCCTCGCTGTAGATGAACGGCGTCTGATCGTCGACGGCACCGACTACTCCACGACGATCAATCAACCCACACCCGACCACATACCGCTCCGCCGCAGGGGGCGACCGCCGTGGATCCGGTGGGCGATCGAACGCCTCCTGCTCTTGTCCCCCCAACCGCTGCCCCAGACGATTGTGGCCAATCATCTGCACACCACACCCCAGGCTGTGTCGAAAGCTCTCAAAGGCCACGAGTATGTCGAACCGGCAGAAGGCGGCTGGACGGTCCACCGGCGGCAGGAGCTGTTGACCCGCTTCCTCGACGAATATCCAGGCCCGGGAGGTGCCTGCACCTACTGGTACGGACTCGACGCGCCCACTGGGCAGATCACCCACGCACGACAGCTGTGCCGCGACATGGACATCGACTGCCTCCAGACAGGAGACATCGCCGCCGACCATTACGCTCCCTGGCGCATGCCGGTCACTGCGGCTATTTATATGCGCGAACTTCTCGATTTCGTTCCTGCCGGCTTCAGCGTCGCTTCACGCGAGGAGTACACATTCACAGCAACCGTCCCGGAAGATCCCACCCTCTGGCATACCGCCGCAGTCCTCACCGACTCGACCCCCGACTTCGTCGACCCGATCATTGCGCTGCACGATGTGATGCATGGTGAAGGAACAGACGCACTCGACGCAGCCGAACACCTACAGGACGCGATCCTTCATGGCGCGGTACGTAGATAG	MQSTSDLITDALSVLRAADFRAETNGSLADWVLTPPGRQALPVRMKASASPPTPSALKKLVDAQHNKQRDVKLFLVVARATSHLTQLAHASVVHLLAVDERRLIVDGTDYSTTINQPTPDHIPLRRRGRPPWIRWAIERLLLLSPQPLPQTIVANHLHTTPQAVSKALKGHEYVEPAEGGWTVHRRQELLTRFLDEYPGPGGACTYWYGLDAPTGQITHARQLCRDMDIDCLQTGDIAADHYAPWRMPVTAAIYMRELLDFVPAGFSVASREEYTFTATVPEDPTLWHTAAVLTDSTPDFVDPIIALHDVMHGEGTDALDAAEHLQDAILHGAVRR	-	-	-	-	-	Loose	750	28.4906	tet(33)	36.36	3000478	protein homolog model	n/a	n/a	tetracycline antibiotic	antibiotic efflux	major facilitator superfamily (MFS) antibiotic efflux pump
GMFMDNLD_04973	Prodigal:2.6	CDS	41594	41902	+	gnl|X|GMFMDNLD_3		arsR1_2	Arsenic resistance transcriptional regulator ArsR1		Q88LK1	resistance transcriptional regulator ArsR1 OS=Pseudomonas putida (strain ATCC 47054 / DSM 6125 / NCIMB 11950 / KT2440) OX=160488 GN=arsR1 PE=1 SV=1	ATGTTCAAGGCGATCGGAGACCCGGTGCGCCTACGGATGCTCAGCCTGATCGCCAGCCACGAGGGCGGCGAAAGCTGCGTGTGCGACATCAGCCCGGCCTTCGACCTGTCCCAGCCGACCATCTCGCATCACCTCAAGGTGCTGCGCGAAGCCGGTCTGCTCGACTGCGAACGCCGCGGAACGTGGGTGTACTACCGGGTGATCCCCTCGGCCTTGACCCAGTTGTCGGCCGTGCTGTCCCCGGAACGCGGAGTCGTACCGGGCTCGGACTGCGCCGTCGTCGACAATGCCGCGGAGGCAACGCGATGA	MFKAIGDPVRLRMLSLIASHEGGESCVCDISPAFDLSQPTISHHLKVLREAGLLDCERRGTWVYYRVIPSALTQLSAVLSPERGVVPGSDCAVVDNAAEATR	COG0640,COG1777,COG4189,COG2512,COG3398	GO:0003700,GO:0006355	-	0.019	VFG023090(gi:333992267) (mce4D) MCE-family protein Mce4D [Mce4 (CVF339)] [Mycobacterium sp. JDM601]	Loose	750	22.3274	blt	50	3003006	protein homolog model	n/a	n/a	fluoroquinolone antibiotic; acridine dye	antibiotic efflux	major facilitator superfamily (MFS) antibiotic efflux pump
GMFMDNLD_04974	Prodigal:2.6	CDS	41899	42996	+	gnl|X|GMFMDNLD_3		acr3_2	Arsenical-resistance protein Acr3		Q8NQC8	protein Acr3 OS=Corynebacterium glutamicum (strain ATCC 13032 / DSM 20300 / JCM 1318 / LMG 3730 / NCIMB 10025) OX=196627 GN=acr3 PE=1 SV=2	ATGACCACGACGAACACCGAGCACCCGGCGGTCGTCGGGAAGATGTCGACCCTCGACCGATTCCTGGCCGTGTGGATCGGCGCCGCCATCGTCGTCGGCCTGCTACTGGGCCGGATGATCCCCGGACTCGGTGAAGCATTGAGCTTCATCGAGATCGACGGCATCTCCCTGCCGATCGCCCTCGGCCTGCTGATCATGATGTACCCGGTGCTGGCAAAGGTGCGCTACGACCGCCTCGACACCGTCACCGGCGACCGCAAACTCCTCATCAGTTCCCTGATCCTGAACTGGATCCTCGGACCCGCCCTGATGTTCGCCCTCGCCTGGCTTATGCTGCCGGATCTGCCCGAGTACCGCACCGGCCTGATCATCGTCGGTCTCGCGCGGTGCATCGCCATGGTCATCATCTGGAACGACCTCGCGTGCGGGGACCGCGAGGTCGCGGCGGTGCTGGTGGCGATCAACTCCGTCTTCCAGGTGATCATGTTCGCCGTCCTCGGCTGGTTCTACCTATCGGTGCTTCCCGGCTGGCTCGGTCTCGAACAGGCCGCCCTCGATGTCTCGCCGTGGCAGATCGCCAAGTCGGTGCTGATCTTCCTCGGCATCCCCCTGATCGCCGGTTTCCTCACCCGCCACTTCGGCGAAAAGGCCAAGGGCCGTGAGTGGTACGAGGACACCTTCCTGCCGAAGATCGGGCCGTGGGCGCTGTACGGTCTGCTGTTCACCATCGTGATCCTATTCGCGTTGCAGGGCGAGCAGATCACCTCCCAGCCGCTCGACGTCGTGCGGATCGCGCTGCCGCTGCTGGCGTACTTCGCGATCATGTGGGGCGGGGGTTATCTGTTCGGCGCCGCGATCGGCCTCGGCTACGAGCGCACCACCACCTTGGCGTTCACCGCGGCGGGCAACAATTTCGAACTGGCCATCGCCGTGGCGATCGGCACTTTCGGGGTGACCTCCGGGCAGGCACTGGCCGGAGTGGTCGGACCGCTCATCGAGGTTCCCGTCCTCGTCGCTTTGGTGTACGTCTCCCTCGCCCTGCGCAACCGCTTCACCCGCCGTGAGTCGGCACACCTGCCCGCATCGAAAGAGGTTTGA	MTTTNTEHPAVVGKMSTLDRFLAVWIGAAIVVGLLLGRMIPGLGEALSFIEIDGISLPIALGLLIMMYPVLAKVRYDRLDTVTGDRKLLISSLILNWILGPALMFALAWLMLPDLPEYRTGLIIVGLARCIAMVIIWNDLACGDREVAAVLVAINSVFQVIMFAVLGWFYLSVLPGWLGLEQAALDVSPWQIAKSVLIFLGIPLIAGFLTRHFGEKAKGREWYEDTFLPKIGPWALYGLLFTIVILFALQGEQITSQPLDVVRIALPLLAYFAIMWGGGYLFGAAIGLGYERTTTLAFTAAGNNFELAIAVAIGTFGVTSGQALAGVVGPLIEVPVLVALVYVSLALRNRFTRRESAHLPASKEV	COG0798,COG0385	GO:0016020	-	9.7	VFG010067(gi:126432726) (mce2F) virulence factor Mce family protein [Mce2 (CVF337)] [Mycobacterium sp. JLS]	Loose	1900	24.2534	MuxB	47.83	3004074	protein homolog model	n/a	n/a	macrolide antibiotic; monobactam; tetracycline antibiotic; aminocoumarin antibiotic	antibiotic efflux	resistance-nodulation-cell division (RND) antibiotic efflux pump
GMFMDNLD_04975	Prodigal:2.6	CDS	43000	43413	+	gnl|X|GMFMDNLD_3	2.8.4.2	arsC1_1	Arsenate-mycothiol transferase ArsC1		Q5HRI4	reductase 1 OS=Staphylococcus epidermidis (strain ATCC 35984 / RP62A) OX=176279 GN=arsC1 PE=3 SV=1	GTGAGCACACCGAGTGTGTTGTTCGTCTGTGTCCACAACGCCGGCCGCTCGCAGATGGCCGCCGGTTTCCTCACCGCTCTCGCCGGGGACCGGATCGAGGTGCGCTCGGCCGGCAGCGCACCGGCCGATCAGGTCAATCCGGCCGCGGTCGCGGCGATGGCCGAGGTCGGCATCGACATCTCCGAGCAGAATCCGAAGATCCTCACCACCGAGGCGGTGCACGCCTCCGATGTGGTGATCACGATGGGATGCGGGGACACCTGCCCGGTGTTCCCGGGCAAGTCCTACCGGGACTGGGTGCTCGACGATCCGGCCGGTCAAGGCGTCGAGGCGGTGCGCCCGATCCGCGACGAGATCAAGGCCAAGGTCGAAGCCCTCGTCGCCGAGTTGACCACCCCGTCCACCCCGCGCTGA	MSTPSVLFVCVHNAGRSQMAAGFLTALAGDRIEVRSAGSAPADQVNPAAVAAMAEVGIDISEQNPKILTTEAVHASDVVITMGCGDTCPVFPGKSYRDWVLDDPAGQGVEAVRPIRDEIKAKVEALVAELTTPSTPR	COG0394	-		2.55e-06	VFG037873(gi:469820232) (wzb) low molecular weight protein-tyrosine-phosphatase [Capsule (CVF775)] [Acinetobacter baumannii D1279779]	Loose	650	23.483	vanD	28.89	3000005	protein homolog model	n/a	n/a	glycopeptide antibiotic	antibiotic target alteration	glycopeptide resistance gene cluster; van ligase
GMFMDNLD_04976	Prodigal:2.6	CDS	43430	44167	+	gnl|X|GMFMDNLD_3	1.-.-.-	czcO_3	putative oxidoreductase CzcO		Q5L2G3	oxidoreductase CzcO-like OS=Geobacillus kaustophilus (strain HTA426) OX=235909 GN=GK0582 PE=4 SV=1	ATGACGACGAACGTCGAGGTGCTTGTGATCGGTGGTGGGCAGGCGGGTCTGGCTGCCGGTTACTACCTGCGCCGGGCTGGGCACCGCTTCGTGATCCTCGACGATCAGCACAGCCCGGGCGGGGCGTGGCCGCACATGTGGCCGTCGCTGCGGCTGTTCTCCCCGGCGGACTTCGCGTCGCTGCCGGGGTGGCCGATGCCGCGGTGGCCGGACGGTTTCCCGCCGGCACGTCATGTCGGGGACTATCTCACCGGCTACGAAGCCCGCTACGGCCTGCCGATCGAGCGGCCGGTGCGGGTGCAGGCGGTGCGCCGCGACGGCCCCGCTCTGCTGGTCGACACCGACCGTGGGCAGTGGCGGGCGCATCGGGTGATCAGTGCCACCGGCACCTGGCAGCGACCGTTTCGGCCGAGCTATCCGGGCGCGGGTCTGTTCGCCGGGCGGCAACTGCACACCGTCGACTACCGCACCCCGACCGAGTTCACCGGCGCCGATGTCGTCGTGGTCGGGGGTGGTAACTCCGCGGCTCAGCTCGTCGCCGAGATCTCCACCGTCGCGGCGACCACGTGGGTCACCAACCCGTCCGCCGCGGTTCCTGCCCGATGGTGTCGACGGCCGGGCCTTGTTCGAGCTCGCCTCCCGCCGTGCGGTGGCCTTGGCTGCGGGCCGGCCCGATCCCGGTGGCATCGCCGCCCTCGGGGACATCGTGATGGTTCCGGAGGTCCTCGCTGCACGTGA	MTTNVEVLVIGGGQAGLAAGYYLRRAGHRFVILDDQHSPGGAWPHMWPSLRLFSPADFASLPGWPMPRWPDGFPPARHVGDYLTGYEARYGLPIERPVRVQAVRRDGPALLVDTDRGQWRAHRVISATGTWQRPFRPSYPGAGLFAGRQLHTVDYRTPTEFTGADVVVVGGGNSAAQLVAEISTVAATTWVTNPSAAVPARWCRRPGLVRARLPPCGGLGCGPARSRWHRRPRGHRDGSGGPRCT	COG2072,COG0492,COG0665	-	Glycolysis / Gluconeogenesis,Citrate cycle (TCA cycle),Pentose phosphate pathway,Pentose and glucuronate interconversions,Fructose and mannose metabolism,Galactose metabolism,Ascorbate and aldarate metabolism,Fatty acid degradation,Ubiquinone and other terpenoid-quinone biosynthesis,Oxidative phosphorylation,Arginine biosynthesis,Purine metabolism,Pyrimidine metabolism,Alanine, aspartate and glutamate metabolism,Glycine, serine and threonine metabolism,Monobactam biosynthesis,Cysteine and methionine metabolism,Valine, leucine and isoleucine degradation,Valine, leucine and isoleucine biosynthesis,Lysine biosynthesis,Lysine degradation,Arginine and proline metabolism,Carbapenem biosynthesis,Histidine metabolism,Tyrosine metabolism,Phenylalanine metabolism,Benzoate degradation,Tryptophan metabolism,Phenylalanine, tyrosine and tryptophan biosynthesis,beta-Alanine metabolism,Taurine and hypotaurine metabolism,Selenocompound metabolism,Cyanoamino acid metabolism,D-Alanine metabolism,Glutathione metabolism,Starch and sucrose metabolism,Amino sugar and nucleotide sugar metabolism,Glycerolipid metabolism,Inositol phosphate metabolism,Glycerophospholipid metabolism,alpha-Linolenic acid metabolism,Pyruvate metabolism,Xylene degradation,Toluene degradation,Polycyclic aromatic hydrocarbon degradation,Chloroalkane and chloroalkene degradation,Glyoxylate and dicarboxylate metabolism,Propanoate metabolism,Butanoate metabolism,One carbon pool by folate,Methane metabolism,Riboflavin metabolism,Vitamin B6 metabolism,Nicotinate and nicotinamide metabolism,Pantothenate and CoA biosynthesis,Lipoic acid metabolism,Folate biosynthesis,Porphyrin and chlorophyll metabolism,Terpenoid backbone biosynthesis,Carotenoid biosynthesis,Nitrogen metabolism,Sulfur metabolism,Caprolactam degradation,Aminoacyl-tRNA biosynthesis,Steroid degradation,Biosynthesis of siderophore group nonribosomal peptides,Metabolic pathways,Biosynthesis of secondary metabolites,Microbial metabolism in diverse environments	9.57e-05	VFG030214(gi:433643276) (mymA) Putative monooxygenase (hydroxylase) [MymA operon (CVF649)] [Mycobacterium canettii CIPT 140070008]	Loose	300	23.483	dfrA16	23.64	3003014	protein homolog model	n/a	n/a	diaminopyrimidine antibiotic	antibiotic target replacement	trimethoprim resistant dihydrofolate reductase dfr
GMFMDNLD_04977	Prodigal:2.6	CDS	44139	44477	+	gnl|X|GMFMDNLD_3			hypothetical protein		B1I8K9	ribosomal protein L24 OS=Streptococcus pneumoniae (strain Hungary19A-6) OX=487214 GN=rplX PE=3 SV=1	ATGGTTCCGGAGGTCCTCGCTGCACGTGAGCGCGGCGTCTTGACCGCGCTGCCGATGTTCGATCGGCTCACCGTCGACGGCATCGCCTGGGGTGAGCGTCACCAGCGGGCTGATGTCGTGGTGTGGGCCACGGGTTTTCGGCCTGCCCTCGCGCATCTGCGGCCGTTGCGGTTGCGCGATCACACGGGCACGGTGCCGGTCGGCGGTACCCGCTCGTTGAAGGAGCCGCGCTTGCATCTGCTCGGTTACGGCGATTGGACCGGTCCCGGTTCGGCCACCATCCTCGGCGTCGGCCGCACCGCCAAGGCTGCCGTCGCCGACCTCGATCTCGACAATTGA	MVPEVLAARERGVLTALPMFDRLTVDGIAWGERHQRADVVVWATGFRPALAHLRPLRLRDHTGTVPVGGTRSLKEPRLHLLGYGDWTGPGSATILGVGRTAKAAVADLDLDN	-	-	-	0.72	VFG048608 (KPN2242_25266) IucD [Aerobactin (CVF852)] [Klebsiella pneumoniae KCTC 2242]	Loose	500	22.3274	mphJ	26.55	3004544	protein homolog model	n/a	n/a	macrolide antibiotic	antibiotic inactivation	macrolide phosphotransferase (MPH)
GMFMDNLD_04978	Prodigal:2.6	CDS	44515	44907	+	gnl|X|GMFMDNLD_3	2.8.4.2	arsC1_2	Arsenate-mycothiol transferase ArsC1		P0DKS6	transferase ArsC1 OS=Corynebacterium glutamicum (strain ATCC 13032 / K051) OX=1204414 GN=arsC1 PE=3 SV=1	GTGTTGTTCGTCTGTGCGAAGAACGGCGGAAAATCCCAGATGGCCGCCGGGCTGATGAAAGCCGCTGCCGGCGACACCGTCGCGGTGCACTCCGCCGGCACGAAACCCGGTACCAGCATCAACGCCTTGGCGGCCGAGGTGCTGCTCGAAGTCGGCGTCGATATCACCGGGGAGATCCCGAGACCGGTCGATCCGCACTTGGTCCGCGATGTCGATTTGGTGGTCACCCTCGGCCGCGAGGCTCGTCTCGAGCCGGTGGCCGGGACGCGGTTCGAGAACTGGGACACCGATGAGCCGTCCGAACGCGGCATCGACGGCATCGAACGGATGCGGTTGGTCCGCGACGACATCGCCGCTCGTGTCGCCGACCTCGCCGAGCGGCTTCGTCGCTGA	MLFVCAKNGGKSQMAAGLMKAAAGDTVAVHSAGTKPGTSINALAAEVLLEVGVDITGEIPRPVDPHLVRDVDLVVTLGREARLEPVAGTRFENWDTDEPSERGIDGIERMRLVRDDIAARVADLAERLRR	COG0394	-		0.016	VFG037873(gi:469820232) (wzb) low molecular weight protein-tyrosine-phosphatase [Capsule (CVF775)] [Acinetobacter baumannii D1279779]	-	-	-	-	-	-	-	-	-	-	-	-
GMFMDNLD_04979	Prodigal:2.6	CDS	44960	45451	-	gnl|X|GMFMDNLD_3		cadI_2	Cadmium-induced protein CadI		P9WIR4	protein CadI OS=Mycobacterium tuberculosis (strain CDC 1551 / Oshkosh) OX=83331 GN=cadI PE=3 SV=1	ATGTCCCGCGCACAACTCGCCCTCAACGTCGACGACCTGACCGAAGCGGTCGCCTTCTACACCAAACTGTTCGGTGTCGAACCGGCCAAGCTCAAGCCCGGTTATGCGAACTTCGCGATCACCGAACCGCCGCTCAAGCTCGTACTGCTCGAGAACCCCGGCAAGGGCGGCACCATCAACCACCTCGGAGTGGAGGTCGAATCGAGCGAGAAGGTCCACGCCGAGATCGCCCGCCTGACCGGCGAAGGACTGTTCACCGACGAGGAGATCGGCACCACCTGCTGCTTCGCCACCCAGGACAAGGTGTGGGTCACCGGCCCCGCCGGGGAGAAATGGGAGGTCTACACCGTCCTCGCCGATTCGGACACCTTCGGCTCGAGCCCACAGCACCTCGACGACCCGGCCCCCGCCGAAGGCGGCGTGTGCTGCGGCACCGCCACCGCCCCGACCGAAGGGACGCAGCAGACCCCAACTACAACGTCCTGCTGCTGA	MSRAQLALNVDDLTEAVAFYTKLFGVEPAKLKPGYANFAITEPPLKLVLLENPGKGGTINHLGVEVESSEKVHAEIARLTGEGLFTDEEIGTTCCFATQDKVWVTGPAGEKWEVYTVLADSDTFGSSPQHLDDPAPAEGGVCCGTATAPTEGTQQTPTTTSCC	COG0346	-	-	1.1	VFG012160(gi:110799574) (nanI) putative exo-alpha-sialidase [Sialidase (CVF416)] [Clostridium perfringens ATCC 13124]	Loose	200	23.0978	FosK	30.43	3003207	protein homolog model	n/a	n/a	fosfomycin	antibiotic inactivation	fosfomycin thiol transferase
GMFMDNLD_04980	Prodigal:2.6	CDS	45549	45908	+	gnl|X|GMFMDNLD_3		arsR1_3	Arsenic resistance transcriptional regulator ArsR1		Q88LK1	resistance transcriptional regulator ArsR1 OS=Pseudomonas putida (strain ATCC 47054 / DSM 6125 / NCIMB 11950 / KT2440) OX=160488 GN=arsR1 PE=1 SV=1	ATGCCGAAAGCCCTACCCGTCATCGACGTCAGCGCCCCCATCTGTTGCGCGCCGGTCTCGGCCGCCCCCATGAGCGACGATGCGGCCCTCGAACTCGCCCTGCGGTTGAAGGCCCTCGCGGACCCGGTCCGCATCAAACTCGTGTCGATCCTGCTCACCGCCGACGACGGCGAAGTGTGCACCTGCGATCTCGCCACCGGCGTCGACCTGACCGAATCCACCGTCAGTCACCACCTCGGCCAGCTCCGCAAGGCCGGCATGGTCGAATCCGAACGACGTGGGATGAACGTCTTCCACCGCGCCCGCACCGAAGCCCTCGACGCGTTACGTGCGGTGCTGGACCCGAACTGCTGCCGCTGA	MPKALPVIDVSAPICCAPVSAAPMSDDAALELALRLKALADPVRIKLVSILLTADDGEVCTCDLATGVDLTESTVSHHLGQLRKAGMVESERRGMNVFHRARTEALDALRAVLDPNCCR	COG0640,COG4189,COG1497,COG2512	GO:0003700,GO:0006355	-	0.25	VFG000880(gb|NP_755468) (papI) regulatory protein PapI [P fimbriae (VF0220)] [Escherichia coli CFT073]	Loose	1750	24.6386	amrB	30.43	3002983	protein homolog model	n/a	n/a	aminoglycoside antibiotic	antibiotic efflux	resistance-nodulation-cell division (RND) antibiotic efflux pump
GMFMDNLD_04981	Prodigal:2.6	CDS	46072	46671	+	gnl|X|GMFMDNLD_3			hypothetical protein		P95262	antitoxin VapB14 OS=Mycobacterium tuberculosis (strain ATCC 25618 / H37Rv) OX=83332 GN=vapB14 PE=4 SV=2	TTGTCGTCGGCCCTCGGGGTCACCCTCGAGGACCGCCCCAGCATCTCCCGGAATGCTGCGGGGGTGAGCCGTCGCTGCGGCCGAAAGCCCGTCGAGCACAGCGCGATAGTTCTCGGCCGAAGGCTCGGCAACCGACTGCCCCACCTCCGCCGCGGGTGCCCGATCAGGAAGGAACGATCCGAGCCAGTTCGTCACGCGGGTAAGGACAAGATCGCGGTCATCGGTATAGACGGCCAGCCACTGAATTCCGACCGCGGCGATGCGGTCCAGGATGTCGCCAGCGCCGACGATGCCGTCCCGGATAAATCACCGGGTCGCGGTTCTCCGACATTCCTGGGTGATATCACTAGTGTGATATCGGAGGTGGTCACGGTGGAACAGATCCTGATCCGCAACCTTCCCGCGGGAACCAAGGCTGCCCTGCGGGCGCGTGCTGAGCAGCATCACCGGTCGGTCGAGGCGGAGGTACGCGACATCCTCGGCGAGGCCCTCGAGCGGGAGCCAGTCACGCTCGTCGACCTCTTGAGCACCGATGAGGGTGCCGACATCGAGTTCGAGCCCAAGCGCCTCGGTTTGACCGCCCGAACCGCCGAGTTGTGA	MSSALGVTLEDRPSISRNAAGVSRRCGRKPVEHSAIVLGRRLGNRLPHLRRGCPIRKERSEPVRHAGKDKIAVIGIDGQPLNSDRGDAVQDVASADDAVPDKSPGRGSPTFLGDITSVISEVVTVEQILIRNLPAGTKAALRARAEQHHRSVEAEVRDILGEALEREPVTLVDLLSTDEGADIEFEPKRLGLTARTAEL	COG4691	GO:0003677	-	4.7	VFG026541(gi:385995323) (mbtF) peptide synthetase mbtF [Mycobactin (CVF315)] [Mycobacterium tuberculosis CCDC5079]	Loose	1900	23.8682	MexW	26.21	3003031	protein homolog model	n/a	n/a	macrolide antibiotic; fluoroquinolone antibiotic; tetracycline antibiotic; acridine dye; phenicol antibiotic	antibiotic efflux	resistance-nodulation-cell division (RND) antibiotic efflux pump
GMFMDNLD_04982	Prodigal:2.6	CDS	46668	47087	+	gnl|X|GMFMDNLD_3	3.1.-.-	fitB	Toxin FitB		P9WF99	VapC14 OS=Mycobacterium tuberculosis (strain ATCC 25618 / H37Rv) OX=83332 GN=vapC14 PE=3 SV=1	GTGAAGTACGTTCTGGACACCAACGTGGTGTCCGCGCTGCGAGTTCGGGGCCGTAACCGGTCGGTCGAGGTTTGGGCGGCGTCGGTGCCGGTGGCCGACCTGTTCGTGACGGCCATGACTATTGCCGAGATCGAACGAGGCGTAGTCGCCAATGAGCGATCCGACCCGAATCAGGGAGTGGTCCTGCGCCGGTGGTTCGACGAACGGGTCCGGCCCGCCTTCGCTGACCGTGTGTTGCCGTTTGATCTGCCGGCCGCCCGGGTGCTGGCCACCTACCGGGCGCCCGAACATGCGCCGTTCGACGCCGCTCTCATCGCCGCTGTCGCCCAGGCCGCCGAGATGACCGTGGCGACGCGCAACACCAAGCACTTCGACCCGCTCGGTGTCCGGTGTGTCAACCCGTGGGAACCGAATCCCTGA	MKYVLDTNVVSALRVRGRNRSVEVWAASVPVADLFVTAMTIAEIERGVVANERSDPNQGVVLRRWFDERVRPAFADRVLPFDLPAARVLATYRAPEHAPFDAALIAAVAQAAEMTVATRNTKHFDPLGVRCVNPWEPNP	COG1487	-	Glycolysis / Gluconeogenesis,Pentose phosphate pathway,Fructose and mannose metabolism,Ubiquinone and other terpenoid-quinone biosynthesis,Purine metabolism,Pyrimidine metabolism,Glycine, serine and threonine metabolism,Histidine metabolism,Benzoate degradation,Starch and sucrose metabolism,Streptomycin biosynthesis,Glycerolipid metabolism,Glycerophospholipid metabolism,Pyruvate metabolism,Glyoxylate and dicarboxylate metabolism,Methane metabolism,Vitamin B6 metabolism,Nicotinate and nicotinamide metabolism,Porphyrin and chlorophyll metabolism,Limonene and pinene degradation,Sulfur metabolism,Caprolactam degradation,Steroid degradation,Metabolic pathways,Biosynthesis of secondary metabolites,Microbial metabolism in diverse environments	7.2	VFG049148(gb|YP_006635474.1) (clbB) colibactin hybrid non-ribosomal peptide synthetase/type I polyketide synthase ClbB [Colibactin (VF0573)] [Klebsiella pneumoniae subsp. pneumoniae 1084]	Loose	700	24.2534	OCH-2	38.24	3002515	protein homolog model	n/a	n/a	monobactam; cephalosporin; cephamycin; penam; penem	antibiotic inactivation	OCH beta-lactamase
GMFMDNLD_04983	Prodigal:2.6	CDS	47134	47388	-	gnl|X|GMFMDNLD_3			hypothetical protein		Q0IC13	SurE OS=Synechococcus sp. (strain CC9311) OX=64471 GN=surE PE=3 SV=1	ATGATCGGCGTCAACAGGAAGGCAGCAGGCCGGCTGGCACCACACCACCGCATTACGCCGATCGCCGCAGGCCCGCCGATCGATCCGGCATGGTTCCACGACCAGTACGTCACCCAGCGGCGAACGCGGCGGGAACTCGGGCACGAGGTGGGGTGCAGCGTGCCGCAGATGAGCCGGAGCGCAAAGCAATACGGCATCCCGATTCGTCCGCCGAGCGAGGCCGACCGTACCGGACAGCTCAGCGAGCCTCATTGA	MIGVNRKAAGRLAPHHRITPIAAGPPIDPAWFHDQYVTQRRTRRELGHEVGCSVPQMSRSAKQYGIPIRPPSEADRTGQLSEPH	-	-	-	4.5	VFG015043(gi:152987698) (rhlB) rhamnosyltransferase chain B [Rhamnolipid biosynthesis (CVF524)] [Pseudomonas aeruginosa PA7]	Loose	700	21.1718	ACT-29	32.26	3001849	protein homolog model	n/a	n/a	carbapenem; cephalosporin; cephamycin; penam	antibiotic inactivation	ACT beta-lactamase
GMFMDNLD_04984	Prodigal:2.6	CDS	47520	47927	+	gnl|X|GMFMDNLD_3		arsR1_4	Arsenic resistance transcriptional regulator ArsR1		Q88LK1	resistance transcriptional regulator ArsR1 OS=Pseudomonas putida (strain ATCC 47054 / DSM 6125 / NCIMB 11950 / KT2440) OX=160488 GN=arsR1 PE=1 SV=1	ATGAGCGACGACGCCGCCCTCGAACTCGCCTTATGCCTCGAGGCCCTCGCCGATCCGGTCCGCATCAAGCTCGTATCGATCCTGCTCACCGCCGACGGCGGCGGAGTGTGCACCTGCGATCTCGCCACCGGCGTCGACCTGACCGAATCCACCGTCAGTCCCCACCTCGGCCAGCTCCGCAGGGCCGGCATGGTCCAATCCGAACGACGTGGAATGAACGTCTTCTACCGCGCCCGCGCCGAGTCGCTCGAGGCGTTACGTGCGGTCCTGGACCCGAACTGCTGCCGCTCACCATCCCAGAGCATGAGGCGTCGACGCATGACATCGCCCCGAAAGTGGGGACGCGAGCGGGAACGCGAAGTCGGGAAGGTTGCCGCGTCATGGACCGCAGCAACCCCTAAGACATGA	MSDDAALELALCLEALADPVRIKLVSILLTADGGGVCTCDLATGVDLTESTVSPHLGQLRRAGMVQSERRGMNVFYRARAESLEALRAVLDPNCCRSPSQSMRRRRMTSPRKWGREREREVGKVAASWTAATPKT	COG0640,COG4189,COG2512	-	-	0.047	VFG000880(gb|NP_755468) (papI) regulatory protein PapI [P fimbriae (VF0220)] [Escherichia coli CFT073]	-	-	-	-	-	-	-	-	-	-	-	-
GMFMDNLD_04985	Prodigal:2.6	CDS	47929	48999	-	gnl|X|GMFMDNLD_3			hypothetical protein		Q899G6	ligase OS=Clostridium tetani (strain Massachusetts / E88) OX=212717 GN=glyQS PE=3 SV=1	GTGTCCGATGACTCCACTCAGTCCGCACCGCCGTTGCACCACGATGCGCGGCCGGTGCGTTCGAAGATGCTCGGTGTCGCCGCGGTGGCAACGATGGCGTTGCTTCTTGCGGCGTTGGCGTTCACGCTGTCGTTCGATGCGTTGCGGGCACTGGCCATCGAAATCAACGTGCATCCGAGTCGTGCATGGATGGCCCCGGTTGCCATCGACGTTGCACAGGCCGCTGCAACAGCCGGCTACGTCATCTTCCGCGTTGCCAACCGGCACCTTTGGGCGCGGCGCTACTGCATGAGCTTGGCGGTCGTCACCGTCGCGTTGAGTGTGGTGGGCAACTCGTACCACTCCTATCAACTCGCCGCCCGCAACCTCGCACGCGTTGCAGCAGGGGAGCACCTCGGGTTCATCCCGCAACCCCCAGCCATTGCCGCGATCATTGCGGCGATCTTCCCGCTGTTGTGGCTGGCACTGTTTCACCTGTTCACCATGATGCTGCAGGTTGTCATCGACGAACGCACCCAACGCCGTGATGCTGCAACGGTGGCTCATGTCGTGCAACGCGAGGGCAACACCGCTGCACCGATCTGCACTGCGACCGAGAAGACGACGGAGCATGATTTCACGCTCGTCGCCGTGGCAACGCGAGAGAGCGCAACCGATGCAGGCCGCGCCCACGAGGTGCACCAGGAAGCGAATGGTGCATCACCCGGAACCTCACACGAGTCCGGCGTTGCGGGGGTTGCCCTCGCCGAGACGACCGTGGACGCCGATGTTGTCGTGAACGCCCGCGGCGCCGATGCAACGCGCAACGGTTACCCGCATACCGCGGCCGGGTTGCAGCAGTTCCTCGCCGACGGCAGTTTCACCGACTCGGTCAAACGCGTGGCGGCGATGCTCATCGACGAGCCGCACCTGCGGCAAACCCAGGTTGCGCGGCGGTTGCACGTCGATAAGTCCACGGTCAGTCGTCGGTGGCGCTCGTTCGTTGCGGCCGCCGAAGCTGAAGGCTTCGCCGTGCCGCCGCTCCCGGCGGCCGACAGCACCGGACGAGTGCGGGAACTGCAACCCGCATAA	MSDDSTQSAPPLHHDARPVRSKMLGVAAVATMALLLAALAFTLSFDALRALAIEINVHPSRAWMAPVAIDVAQAAATAGYVIFRVANRHLWARRYCMSLAVVTVALSVVGNSYHSYQLAARNLARVAAGEHLGFIPQPPAIAAIIAAIFPLLWLALFHLFTMMLQVVIDERTQRRDAATVAHVVQREGNTAAPICTATEKTTEHDFTLVAVATRESATDAGRAHEVHQEANGASPGTSHESGVAGVALAETTVDADVVVNARGADATRNGYPHTAAGLQQFLADGSFTDSVKRVAAMLIDEPHLRQTQVARRLHVDKSTVSRRWRSFVAAAEAEGFAVPPLPAADSTGRVRELQPA	-	-	-	2.9	VFG036043(gi:157418179) (aatA) hypothetical protein [AatA, AIDA-I type (CVF749)] [Escherichia coli APEC O1]	Loose	325	25.0238	AAC(6')-31	35.56	3002585	protein homolog model	n/a	n/a	aminoglycoside antibiotic	antibiotic inactivation	AAC(6')
GMFMDNLD_04986	Prodigal:2.6	CDS	49160	49651	-	gnl|X|GMFMDNLD_3			hypothetical protein		O34917	protein YtfI OS=Bacillus subtilis (strain 168) OX=224308 GN=ytfI PE=3 SV=1	GTGGTTGCCATCGCCATTGCAGTGGGGGTTGCCGCCGTCACCACAGGGGTGATGTGGAGCGCACGCGGCGAGGAGTCCGCAACGGCAGCACCGACGTCCGACAATGTGGGGACACCGATTCTCGAACTGTCCGCAACGCCGACGGCGCCGGCGTCGGATCTCGATGACGAGTGCCGCGCCGACCGGGGTGACCAGCGCAGTGGCGCCGGGGTGATCGCCGCCTGGAACTACGCCTACTACGTCCGGCGCGACGCGGTCGCCGCGCGCGCCCTGGCCACCCCGAACAGTTCCGTCGTCCCGGCCGAGCAATTGCAGCCGTTCATCGACGAGATCCCCGTCGGCACCAACTACTGCGTCCGCACCAAGGCCCTGTCCGAGGATGTCTACCTCGTCGACCTGTCCGAACTGCGCCCCGACGGCGTGCAACGCATCACCCAGACCGTCACCACCCAGCAGATCGACGGCACCTGGTTCGTCGACGTCTTCAACTGA	MVAIAIAVGVAAVTTGVMWSARGEESATAAPTSDNVGTPILELSATPTAPASDLDDECRADRGDQRSGAGVIAAWNYAYYVRRDAVAARALATPNSSVVPAEQLQPFIDEIPVGTNYCVRTKALSEDVYLVDLSELRPDGVQRITQTVTTQQIDGTWFVDVFN	-	-	-	-	-	Loose	500	23.483	ANT(6)-Ia	31.58	3002626	protein homolog model	n/a	n/a	aminoglycoside antibiotic	antibiotic inactivation	ANT(6)
GMFMDNLD_04987	Prodigal:2.6	CDS	49876	51057	-	gnl|X|GMFMDNLD_3			hypothetical protein		-	-	ATGAGCAACGACAATCCCACCCCGAATCGCGCCGCCCGCCGCGCAACGAGTCGCCACCGCACAGTCCAGCGTCAGGCCACGGCCGCGTTCGTCGCGACCGCGGCAGTGGCGGCAGGACTGGTGCTGGCCCCGACCGTCGGGGCGGCCCCATCCCAGGGCGGCACTACCGGTGGCGGGACGCAAGGCGGCACCACCACGACCCCGGCACCGCAGCCCGAGGTGGAGGTTGTGCCGCAGGCGCCGTCCGAGCCGATCTACTGGTCCGCCCCGCCCGCAGTGCAGCCGCAGTACGAGCCGCTGCCGAACTACGACTACGACACCGGCCGCTACAACCGGCAGACCACGTACACCCCGCCGCTGGAGCTGTCGACGCTGCACGCTCCGACCCCGGTCGAGCAGGCCCCGATCTACATCGCCCCGCCCGCGAAGATCATGATCGGCGACTACCACCTCACCCAGCCGAACTGGATTACCGACGCCGACCGCGAGCGCACCAACAACACCGCCGGCCTGACCCGATCCCAGGTGGCCACCTTCTGGCGTTCCGTCGGTGTCGGTGCTGATCGCGCCGACCGCGTCGCCGCCGCACAGATCGGCGGTGTCGCCGCAGGTGCGACCGCAGGTGTCGTGGCCGGTGCGGTGCCGGGTGCGCTGATCGGCGGCACCATCGGCGGCATCGGCGGCGCCGCCCTCGGCGGGGTGGTGCCGCTGCCGATCCCGGTGCTGCCCGAGATCACGACCGGTGTCGCAGGCACCGCGGCCGGTGCGGCGATCGGCGGTGCCGTCGGCGCAGTCCCCGGCGCGATCGTCGGTGGTGCGATCGGGTTGGCTGCCGGTACCGCCTTCGGTGCCGGGGACGACGAAGGACAGCCGATCGAGGTCGAGTTGCCGGACGTGCAGCAGGACGTGATCACCGAGCAGACCGCGGCGACGGTCGAGCAGTGGCAGACCTCCGGACCGGTCGGTGCCGCCACTGCGGAGGTCGTGCGCAGCGCGGTGCAGACAGCACCTCACATCGATTCACAAGCCCGCGAATGGGTCACGGCGCAACTCGGCGGCGAGAACGTGATCGCCGCCGTCGACTCCACCCTGGAGGCGTTCTTCGGTGGTTCGGCCGGCACTGCCGCCGAGATGATCTCGACCGCCGTCGGACAGGGCGCTGGCGCCCCGGCCTCCGCCTGA	MSNDNPTPNRAARRATSRHRTVQRQATAAFVATAAVAAGLVLAPTVGAAPSQGGTTGGGTQGGTTTTPAPQPEVEVVPQAPSEPIYWSAPPAVQPQYEPLPNYDYDTGRYNRQTTYTPPLELSTLHAPTPVEQAPIYIAPPAKIMIGDYHLTQPNWITDADRERTNNTAGLTRSQVATFWRSVGVGADRADRVAAAQIGGVAAGATAGVVAGAVPGALIGGTIGGIGGAALGGVVPLPIPVLPEITTGVAGTAAGAAIGGAVGAVPGAIVGGAIGLAAGTAFGAGDDEGQPIEVELPDVQQDVITEQTAATVEQWQTSGPVGAATAEVVRSAVQTAPHIDSQAREWVTAQLGGENVIAAVDSTLEAFFGGSAGTAAEMISTAVGQGAGAPASA	-	-	-	-	-	Loose	750	24.6386	pmrA	32.99	3000822	protein homolog model	n/a	n/a	fluoroquinolone antibiotic	antibiotic efflux	major facilitator superfamily (MFS) antibiotic efflux pump
GMFMDNLD_04988	Prodigal:2.6	CDS	51174	52583	-	gnl|X|GMFMDNLD_3			hypothetical protein		P9WJC5	secretion-associated protein EspI OS=Mycobacterium tuberculosis (strain ATCC 25618 / H37Rv) OX=83332 GN=espI PE=1 SV=1	ATGGCGCCGACCGTCGAGATCGAGGCGACCTCCGCGACCACCGCGCGCGCGAGGCTCACCGGCGCCGACGTGCCCCCGATGGAACTGGCGGCAACCGAGGACAGGGCACTGGCCGCTGTCGTGCACGACTTCGTGCGCACCCTCGCAGCGAAACAGCAGTCCGCCGTCGAGGTCGTCTACCGCACCGGCAAAGACACTCGCTTCCTCACGGTCGGCCCTGACGGCAAGCTCACCGAAAGTGCTCCGAGCGTCCCGATTCCGGTCGTGGTGAGCGAACCCGCTTCGGCGGCCAGTGAGGCTGCCTCCGCGGCGCCGGCCGGGCCGGTGACCGTGGCTACCGAACCGCTCACCCACGAGACACCCGCACCGACTGACCAGACGCCCGCTCAGGAGCCCGTACACGCCGCGCCGACACGGTCGCCGGGTTCGAAGTCCACGCTACCCCCAGAATTGGCCACAGAGCCGCTCAGCGGCCGGATCGAGGCGTTGTCGGCGCTGTCCGCACCCCGCGTCAACCCAGCGGCCGGCGAACCCGCCCGCCTCGGAATGCGGGGACGGCTCAACGCGATGCTCGGCCTGGGGCTTGCACCGAAACCCGACTCGGTCGAGATGCGGCTGCGCGCGGCGCACACCACGATCGCCCGGCCGCTGCCGGACGGCGCGCTCGTCACCGTCGCCAACATCAAAGGCGGCGTCGGTAAAACCCCGATGGCGATCGCTCTGGCCGAGACACTGGCCGAGTATCGCGGCCCCGCCACGATTGCGTGCCTGGACCTCGGGGAGGTCGGCGGCAGCTTCACCGATCGGATCGCGCTTCCCCCGGCCGCAGGGCAGGACGTGGCGTCGCTGCTCGCCGATCTCGGTGACCAGGTGCAGCCGGTGCGCCCGTCCGTGCTCACTCGGTATCTGACCCGTCAGCCGTGCGGCTCGTATGTCGTCGCCGGCGGAATCGGGGCGGCGGCACCGGTGAGCTACGACGACGCCGCGACGTTGGCGGCGATCCTCGGACACCACTACGACCTGCTGGTCGCCGACACCGGCAACTCGCGCCACGCCGGCAGCTGGCGGTGGGCGATCACCGCCGCGCACGCCGTCATCGTTCCGGTGCCGCTGCGCCGCGACAGCGCGGTCGCTGCCCAGCGCACCCTGGACGCGATCCATGCCGTCCGCCCGGATGTGCTCGCCCGCACGGTCGTGGTCATCACCGAGGGGCCGGGGGATGTGCCGATGGTCGAGATCGACGCCGTCGATGCCTTCTCCGCGCTCGGTGTGCCGGTGTGCCGGATGCCGTTCGAGCCGTTGTTCGCCTCCGGTGGGCGCATCACCTTGAGCCAGCTACGGCGCGGTACCTGCGAGGCGTTGACCGTCCTCGCCGCCACCGTCGTCGATCTGATCGCAGACGCCCCCTGA	MAPTVEIEATSATTARARLTGADVPPMELAATEDRALAAVVHDFVRTLAAKQQSAVEVVYRTGKDTRFLTVGPDGKLTESAPSVPIPVVVSEPASAASEAASAAPAGPVTVATEPLTHETPAPTDQTPAQEPVHAAPTRSPGSKSTLPPELATEPLSGRIEALSALSAPRVNPAAGEPARLGMRGRLNAMLGLGLAPKPDSVEMRLRAAHTTIARPLPDGALVTVANIKGGVGKTPMAIALAETLAEYRGPATIACLDLGEVGGSFTDRIALPPAAGQDVASLLADLGDQVQPVRPSVLTRYLTRQPCGSYVVAGGIGAAAPVSYDDAATLAAILGHHYDLLVADTGNSRHAGSWRWAITAAHAVIVPVPLRRDSAVAAQRTLDAIHAVRPDVLARTVVVITEGPGDVPMVEIDAVDAFSALGVPVCRMPFEPLFASGGRITLSQLRRGTCEALTVLAATVVDLIADAP	COG1192,COG0455	-	-	1.74e-17	VFG021882(gi:118472342) (espI) hypothetical protein [ESX-1 (T7SS) (CVF298)] [Mycobacterium smegmatis str. MC2 155]	Loose	1020	27.335	tlrC	41.03	3002827	protein homolog model	n/a	n/a	macrolide antibiotic	antibiotic target protection	ABC-F ATP-binding cassette ribosomal protection protein
GMFMDNLD_04989	Prodigal:2.6	CDS	52586	52936	-	gnl|X|GMFMDNLD_3			hypothetical protein		A1SRP9	synthase OS=Psychromonas ingrahamii (strain 37) OX=357804 GN=cysG PE=3 SV=1	ATGACTCGCCGCATTTCTCAGTCGATCACCCCTACTGCCGAGGACGTCGCCGCGCTGCGTGGACCGTTCGTCTCCAAGGGCGCCAACGACCCGGTGATCAAGGCGCTGCGCGAGTACTTCAAACAGACCTCGCCGGCGTGGCTGGGCAAACTTGACGAGAAGCAGGAACTCACGCGCGAACGCCTCGCCGAGATCCGTGAGGCGTCGGCCAAGCGCCGCGTGGTCATCGAAGCGCTGCCCGACGGCAAAGCCCGCACCAACGCGTTGGCCGAGCTCGAGCAGACCGATGCTGTCATCGACGAGATGGACACCGCACTGGCCGGCGCCGGCGCCTTCGGCGGGATCAACTAA	MTRRISQSITPTAEDVAALRGPFVSKGANDPVIKALREYFKQTSPAWLGKLDEKQELTRERLAEIREASAKRRVVIEALPDGKARTNALAELEQTDAVIDEMDTALAGAGAFGGIN	-	-	-	0.47	VFG006781(gi:116873618) (hbp2) hypothetical protein [Hemoglobin binding protein (CVF239)] [Listeria welshimeri serovar 6b str. SLCC5334]	Loose	1900	21.9422	mexQ	42.86	3003699	protein homolog model	n/a	n/a	macrolide antibiotic; carbapenem; tetracycline antibiotic; acridine dye; diaminopyrimidine antibiotic; phenicol antibiotic	antibiotic efflux	resistance-nodulation-cell division (RND) antibiotic efflux pump
GMFMDNLD_04990	Prodigal:2.6	CDS	53063	55219	-	gnl|X|GMFMDNLD_3		spoIIIE	DNA translocase SpoIIIE		O51272	translocase FtsK OS=Borrelia burgdorferi (strain ATCC 35210 / B31 / CIP 102532 / DSM 4680) OX=224326 GN=ftsK PE=3 SV=1	GTGAGCGCAACTCCAGACCCTCTCAAGGACTGGCTCGTCGCTGCATGGCGCGACACGGTCGGCGACACCACCGACGCTCGCGGCGATCGGACCGGCGACGGGCGGATGACCTGCGTGTCCCGCTTCGTGCCCTTCTCGCCGCTGACGGCAACCTTTGCCGCAGCTGCCTTCTCCAGCCCGACCCTTATTGCCTCTGTCGCGGGAAACGCTTCGGTCGTCGAGGCGCTGACCGGGCTGCACGACTACCGGTGGCCGCTGGCAGTAGTCACCGCTCCGCTGATCGCCCTCGACATTTCGCGGCACCTCACTCACCAGTGGTCACAGATGCTCGACGCGATGGTGCAACAGAGCACCGGGCATATACCCACCAAGATCTCGATCTCGCGGCCCACCACCGGGCGCTCGATCCGAGGCGCGAGAATCAAGCTCTCGCGCGGTGCAGTGATCCGCCCCAAACAGTTCGAGGCGCTCTCGTGTGCGGTCGAATCGGCCTTCGGTACCAGCGAGACTTCGGCGGTGACGGTGCGGCACGACGCGCACCGCGACCGGCTCGTCATCACCCGCACGCCGATCACCCCGGACACCCGCAGCGAACGACAGAAGGTCCTGCAGGATGCGCTCGACGGCGCCACGATCTTCAAAAGCCCCAAGGTCAGCGTCGACACCATCGACGAGGACGGCATCGAGACCGGTTACCGCATCGCCTTCGCCAAGTCGATGAACGCCGGCGCACCCGGCTTCCAGGCCAAGGTCGACGAAGCCCTCGCCTCGCTCGCCGGCCCGCACGAATCCGGCCGGAACTGGACCTGCGATTGGTATCCGAACAAGGGCTATCTGGTGATGCGGCTGGTCACCGCCATGCCCGAGCGCGTCGACCACCCCCTGGAACTGGTCGATGAGAACCTGCGGCACCTGCCCTATGCGACCGGCGCGGCGGACCGGATCATGTTCTGGGATGTCTCGACGAGTTCGAACAAGCCACACTGCCTGATCGTCGGACCCACCGGCGGCGGTAAGACCTCGGTGATCCGCACGCTGCTCACCGAAGCGGCACGTCGCGGGGTTCCGTTCGTCGGGGTCGATCCGAAGATGATCGAACTCGACGGCCTCGAGGGCTACCCCGGCTGTGGGGCGATCATCTACGACGCGCTGCGCGCGGCGATGTTCGTGCGCGCCCTGCATACGGAGATGATGGCGCGCAACGCCTACATCCATCAGATGAAGATCGAAGGCTCGCAGCTGCCGCTGATGATCGCGGTGCTCGACGAGTTCTTCATCCTCTCCGGCAAGTGGCAGCGCCTGGCCAAGACCGGCGACGACGAAACCAAGACTCTGCTCAAGGAACTCGATCCGCTCGGGGCGTGGGCGGATCTGGCAGTGTTGGCGCGCTCGGCCGGCATCCGGTTGTTGCTCGGTGTGCAGCGTCCGGATGCGTCCCTGTTCGGTGGTGCCTCCGGCAATGCGCGTGACAACTTCGGCACCCGCATCTCGCTCGGCAATCTCTCGCAGGACGGCGCGTTGATGATGTGGGGTGATTCGACGGTGGGCCGTGAGGTCGACACCTCGGTCAAGGGCCGCGGGATCGCGCTCGGTGACGACGGGTCACCGGTCGATGCACAGATGTGGTGGACCCCGAACGTCGATAAGCATCCGAACAAGTGGAACCAGCTGTCGGAGAGCGAGAAATCCACTATCGACGGGTTGATGCCGGCCGAGGCGCCGCAGTTCACCTGTTACTCGCCGGAGCTGGCCGACTTCATCGAATCCGAACGCGCCCTGGCGCGGCGGGCACGCAACCACGGAAGCGTGCCCGAGCCGATCGTCCTCGGCGGTACGAGTACGGGCGGTGTCGGCACCGTGTCGATGGCCAAGGCTGGCGCCGAAGCCGCACCGGAACCTGAGTCTGCGGATGAGGACTTCGCTGATGTCATCCCGGCCTCGAGTGTGACCGCAGGGCAGACCGTGCTCATCGACGACGAGGACGGTGACCTGGTGCCGGTCACTGTCGATGCCGTCGATGTGCGTCGCGGCAACCGAGGCGAGGTCATCGAGACTGTCCTGACCATCGGCGCCGGTCGGGTCACCACCCGCATTGCCTTCGACGCGAACGGCGTCGTTGTCCTACCCGAACCCGACCTCGTCGGTCACAGCGCATGA	MSATPDPLKDWLVAAWRDTVGDTTDARGDRTGDGRMTCVSRFVPFSPLTATFAAAAFSSPTLIASVAGNASVVEALTGLHDYRWPLAVVTAPLIALDISRHLTHQWSQMLDAMVQQSTGHIPTKISISRPTTGRSIRGARIKLSRGAVIRPKQFEALSCAVESAFGTSETSAVTVRHDAHRDRLVITRTPITPDTRSERQKVLQDALDGATIFKSPKVSVDTIDEDGIETGYRIAFAKSMNAGAPGFQAKVDEALASLAGPHESGRNWTCDWYPNKGYLVMRLVTAMPERVDHPLELVDENLRHLPYATGAADRIMFWDVSTSSNKPHCLIVGPTGGGKTSVIRTLLTEAARRGVPFVGVDPKMIELDGLEGYPGCGAIIYDALRAAMFVRALHTEMMARNAYIHQMKIEGSQLPLMIAVLDEFFILSGKWQRLAKTGDDETKTLLKELDPLGAWADLAVLARSAGIRLLLGVQRPDASLFGGASGNARDNFGTRISLGNLSQDGALMMWGDSTVGREVDTSVKGRGIALGDDGSPVDAQMWWTPNVDKHPNKWNQLSESEKSTIDGLMPAEAPQFTCYSPELADFIESERALARRARNHGSVPEPIVLGGTSTGGVGTVSMAKAGAEAAPEPESADEDFADVIPASSVTAGQTVLIDDEDGDLVPVTVDAVDVRRGNRGEVIETVLTIGAGRVTTRIAFDANGVVVLPEPDLVGHSA	COG1674,COG3451,COG1341	GO:0000166,GO:0003677,GO:0005524	-	0.002	VFG022232(gi:118470570) (eccC4) ftsk/SpoIIIE family protein [ESX-4 (T7SS) (CVF636)] [Mycobacterium smegmatis str. MC2 155]	Loose	300	25.409	poxtA	57.89	3004470	protein homolog model	n/a	n/a	tetracycline antibiotic; oxazolidinone antibiotic; phenicol antibiotic	antibiotic target protection	ABC-F ATP-binding cassette ribosomal protection protein
GMFMDNLD_04991	Prodigal:2.6	CDS	55323	56273	+	gnl|X|GMFMDNLD_3			hypothetical protein		A0A1S4NYE3	nuclease CdiA OS=Escherichia coli (strain STEC_O31) OX=754081 GN=cdiA PE=1 SV=2	TTGCGAACTGGTGCAGGTGATGCGCTCGGATCCGTGAGTGTCCGGCTCGATGAAATTGCGCCTCAACGTGTTCGGCGCTCAGCAGAGAAGACCTCCACCACAGCGCTTGCAGCGCTATGTCGCCGGGTGTTCATTCGAGTGGTGATCACAGCGCGCGCATACCGGTTCAGCGAGCGTTCATCCGAGCATGCGTGTGGGCACTCGTACGTGGTGTGTCGAGCGCTCCACACCCCGACTTCCCGTGCAGTTATCAAGCATGGGCACGACCGCCGCAGTGAGCGCTCCGAAGAGCGTTCGACGTGGTCGGTTGCGGATACCGTTGGCGCCGCGCGCAATTCTGGATTACACTCCCCCCAAGGAACGCCGGGGGGAGTGACCCCGTCAGGGGTGGGCGTCGCGAGCGCTCTGCGCAGCACTGGGATTCACCGCTCGAATCCACCGCCCATCTCACGCGCTCTGTCGAGTGCCATGATGCGCACTCCCCCACTCCCCCACTCCCCCACGATCACCCCTGTTTCCCCCAGCCCGATCACGGCCCTGCGAACCTCTCTCGCACAGGGCACACACCTGGCGTTGAGGCATGTTCGTCCACCGCCCCGGCCGGCCCTATCGCTCGGGTCGCTGTTCAGGCATCGAGAGCGCATCGACGATCGCCTCGCTCCATGTGCAGTGACGGCGCGCGTGAACATCGCTGCTCCGCACTTCCCGCCACGTGAGCTCGGCATGGCTGTCCGGTCTCGATCGTGGAGGTGTTTCTCGCGCTCGTTCTTCCCCGTCGACCTCGCCGGATGTGTCCGTTGTGTGCGTTCACCTGTTTGGGCGAGATCGCGTGCTCGTTTTACGTTCTCGGCCGTCGCCTTTCGGGCGTACCGACCGAACCATCACTGGAGTGCTCATGTCTCTCGCGCCAAGTCTTGCCGAACTGGCGATCACGACCATCCCGCGTGGTGA	MRTGAGDALGSVSVRLDEIAPQRVRRSAEKTSTTALAALCRRVFIRVVITARAYRFSERSSEHACGHSYVVCRALHTPTSRAVIKHGHDRRSERSEERSTWSVADTVGAARNSGLHSPQGTPGGVTPSGVGVASALRSTGIHRSNPPPISRALSSAMMRTPPLPHSPTITPVSPSPITALRTSLAQGTHLALRHVRPPPRPALSLGSLFRHRERIDDRLAPCAVTARVNIAAPHFPPRELGMAVRSRSWRCFSRSFFPVDLAGCVRCVRSPVWARSRARFTFSAVAFRAYRPNHHWSAHVSRAKSCRTGDHDHPAW	-	-	-	0.68	VFG036033(gi:91213894) (cdiA) ShlA/HecA/FhaA exofamily protein [CdiA-CdiB (SS125)] [Escherichia coli UTI89]	Loose	2030	25.0238	ceoB	47.83	3003010	protein homolog model	n/a	n/a	fluoroquinolone antibiotic; aminoglycoside antibiotic	antibiotic efflux	resistance-nodulation-cell division (RND) antibiotic efflux pump
GMFMDNLD_04992	Prodigal:2.6	CDS	56218	56526	+	gnl|X|GMFMDNLD_3			hypothetical protein		P63430	acyl-CoA dehydrogenase FadE10 OS=Mycobacterium bovis (strain ATCC BAA-935 / AF2122/97) OX=233413 GN=fadE10 PE=3 SV=1	ATGTCTCTCGCGCCAAGTCTTGCCGAACTGGCGATCACGACCATCCCGCGTGGTGACGTGCTCGCCCAGACCACCGAGGTCAACACGACCGGGGTCCGCGCTTGGATCGAAGACAACATCGTCTTCACCATCCTCGTGTTGATCGCGTGCGTGGTCCTGATGGGTGGGCTGCGCGGCAACCTTTCGAAGGTCGTCACCGTCGGCGGCCTGTCGCTGGTGGGCATGGCGTATCTGGGCATCGCGACGAACACCACCGCGGCAACCGGCATCGGCAATTGGCTCCTCGGTCTGGTCGGCATCCAGGTCTGA	MSLAPSLAELAITTIPRGDVLAQTTEVNTTGVRAWIEDNIVFTILVLIACVVLMGGLRGNLSKVVTVGGLSLVGMAYLGIATNTTAATGIGNWLLGLVGIQV	-	-	-	0.054	VFG027868(gi:507420735) (mce6F) MCE-family protein Mce6F [Mce6 (CVF341)] [Mycobacterium abscessus subsp. bolletii 50594]	Loose	1900	21.9422	mexN	40.74	3003705	protein homolog model	n/a	n/a	phenicol antibiotic	antibiotic efflux	resistance-nodulation-cell division (RND) antibiotic efflux pump
GMFMDNLD_04993	Prodigal:2.6	CDS	56574	56966	+	gnl|X|GMFMDNLD_3			hypothetical protein		Q3KI17	protein Pfl01_0846 OS=Pseudomonas fluorescens (strain Pf0-1) OX=205922 GN=Pfl01_0846 PE=3 SV=2	GTGATCGACAACGACGACATGCTGCACCGCGTGGACCGGCACTATCTCGGCCCGACCGGCTTCACGCTGCCGTTCCGCCTCCGATATGCCGCAGTCGGACTCGGCGCGCTCATCACCGCGACGGTGTTCGTCATCGCCCGCGCGGTCGTGCAGGTGCCGCTCGGCTTCCAGTCTCTGGTGGTGATCGTCGGGATCGGTGTTGTGATCACCGTGCGGGTGACGAAGTACGTCAACGCCGACCGTTCGGTCCGGTCGGTGATCCGAGCTGCGTGGAACGACCTGATCGCACCGCGCCCACCCAAGGCAGGACAGACCGTCGTCCTCGCCATTCCCGCTGCCATGCGTGCCTCGCGCGGTACGCACGCCGCAGCGTCGAGCGAAGGGAACTGCTGA	MIDNDDMLHRVDRHYLGPTGFTLPFRLRYAAVGLGALITATVFVIARAVVQVPLGFQSLVVIVGIGVVITVRVTKYVNADRSVRSVIRAAWNDLIAPRPPKAGQTVVLAIPAAMRASRGTHAAASSEGNC	-	-	-	1.5	VFG038489(gi:145297762) (tapY1) type IV pilin biogenesis protein [Tap pili (AI103)] [Aeromonas salmonicida subsp. salmonicida A449]	Loose	1000	22.3274	cmlA1	22	3002693	protein homolog model	n/a	n/a	phenicol antibiotic	antibiotic efflux	major facilitator superfamily (MFS) antibiotic efflux pump
GMFMDNLD_04994	Prodigal:2.6	CDS	56969	60046	+	gnl|X|GMFMDNLD_3			hypothetical protein		A6GW77	synthase OS=Flavobacterium psychrophilum (strain JIP02/86 / ATCC 49511) OX=402612 GN=bioB PE=3 SV=1	ATGGCTGTTCAGCCCGACAACGACATTGCCGCGTTGTTCGACCCGAACTTCGACGACCCCGAACCGACCGTGGTGCCGCCGGGTGCGTTACCCCCGTCGTGGGCGGCGGCGATGGCAGCACACCGCACCGCCTCCCCACCCTCGGTTCCGGATCCGAATGCGGACGCGACGCAGGCCGCGGAGCTGGCGTGGTCCCAGGTGCCCGACAGCAGCATCACCGCCCCTGATGCGGTGACCGCTTCCCCCACCGCAGCGAGTGCAGACGCACCGCCCGCACAGCGCAGGCGCGGACGCACCAAGCGCGGCACGTCCGCCGACACCGACGCGGAGTTCACCCGGCAAACCAAGGCCGCCGCCAAGCGCGCCGCTCGCACGCGCAAAGTAGTGCGGCTGCAACTGATCGGGGTCGAAGGAAACATCACGCGCACCCGTACCCAGTCCACAGCGTGGTTCGTCCAGCCTCCGGGGCCGTGGAACATGCGCCCGGTGGGCCGGCAACGTCGCTACATCCAGAATGAAGCGCTGGTGTTGGCGAACCTCGCCGAAGCCGGCGTCATCGGAGTGCACCGCCGGCTGGTGCGCACCCCGTGGCCGGTACGCCAGTGGGCGCAAGCTCACGACGGGTGGGCCGAACCGATCGCGGATGTGCCGGGCGCGTTGTCGTGGTCGGACTATCTGCGCGGTCAGCAGCACGCCATGCTGTGGGGCAGCCCCACCCTCAAAGGCCGCTACTGGGGCATCGAACTACCCCCGCGCTCGACACTGGCCAGCGGGCTCGACACCGTCTCCGACTGGTTGCTGCCCGCCGTCGAGGTGCCGCTGCTCGGCCGCGTCGCAAAACTGGTCCGCGCGTGGGCGCGCACGGCGTTCTTGGGCGAGCAGAAGGCGCTCGCCGAGCATCTCGCCACGATCGAACGCATCCTCTCGGGACAGGGGGTGCGTGCCAATCCCGCCACCGCCGCGCAGATGGACTATCTGCTGCTGCGCTCGGCCTCATTGGGGTTGCCGCTCGATGCCGAGGGCGTGATCTCCGGCGGCGGTGACTGGGCGCAGTCCGATGTTGCTGCGCTCGAGGACCTCACCGACCTCGAATTGACCCCCGGTGACGGGTACACGACCGTGCGCGGGAAGGTCGGTGGCTGGGACTACACCGGCTACGCGATCATCTTGACGGTCGGGCGCATGGCGCCGTTGCCGATCCCGGAGCGGATGCTGCCCTGGCAGGTCATCGGCGACTCCTCCGGTGAACCGCTCGAATGGTCCGAACGCATCCGGTTGAAGACCACGAGCCAGACCATCCGCAGTCTGCGCCGGCTCACCGCGCGCATCGAGGCGCAGTTCGACCACTACACCGTCGAACACGACCAGGTGCCGCCGCAGGAACTCGCCGAACAGCACGCGCTCGCGCAGCGGGTGATCTCCGACATCGAGGACGACCACTCGGGGCTGTCGGTGCGTACCGAGGGCTGGTACCGGGTGCTCGTCGTCGGCTCGTCCCCGGACGAGGCGAAGCAGAAGGTCTCGATGCTTCAGGAGATGTACGCCCCGCGCATCCGCCTCGAACACGAGCATGGTCAGTACCAGTTGCTGCGCGAGTTCATCCCTGGCGAACCGTTGGCCAATATCGCGCACTGTCGGCGCATGAGTGTCGAAACCGTCTCCGCCGGGATGGCCGCGGTCGGCGACCGGATCGGGGACCGCACCGGCGTGGTGATCGGCGAGACCGCCTCGATCGCACCGCGACCGGCGGTGTGGGATCTGTTTGCCGCGCACGAGAAGAAGCACAAGTCCGGCTTGACCCCGATCGTGGCGGTGCCTGGCTCGGGCAAGACGTTCCTGGCCGGGATGCTCGTCTACCAGGCGGTGCGTGCCGGTGCCTACGGGGTGGTGCTCGACCCGTCCGGACCGCTCAAGAAACTCGCGCAGCTCCCCGAGTTCCGGGGTATCGCCGAAGTTCAGGCGTTGACGGGGCGCACCTCGCGGCCTGGCTCGCTCAACCCTTATCGGGTGATCGTCGATCCGCGCCGCGACGATCCCGACTACGTCCCGGCCAATCCGGACTACGCCGACGATGCCGATCCCGTCACCGCAGCCCAGTCGCAGTACGAAGCCGACCTGCGGGCCGCGCAGGCCGAGCGGATCTCGGTGGCGGTGTCGGTGCTGAAGATGATGCTCTCCCCCGCCCGGCTCGAGCACGAGTGGACCGAAACCGTCCTGCAGACCGCGGCGAACACCGTCGGCGGCGGACGGCACCACAACCTGCGCGAAGTCCTCGACGCGATCGCCGCGCTCGGTCGCGACGACGAGAACCTTGATCTGCGTACCTGTGCGCGCAGCGTGCATCAGGAGTTGTCGATGATGGCTGATCTCGCCGAGGCCCGCGTGCTCTTCCCCGAAGCGGGCACCACCGGTGAGCCGGAGGACATCGTCGACAACAACACTCGACTGACGGTGTTGACGATGCCCGGCTTGCAGCTCCCACCCACCGGCACCGACCCGTCGCAGTGGACCCCGCAGCAACGCATGGCCGGCCCGCTCATGCACATGGCCGCGTGGCTTGCGAACCGGCTCGTCTACGAACTGCCCCGCTTTGAGCGCAAGGTGCTGTTTCTCGACGAGAACAAGTACCTCGAACAAACCGGTGCCGGCCGCACCCTGAACCTGCGCATCGCCCGCGACTCGCGCAAGTACAAGGTTCGCGCGTTGGTGTGCTCGCAGCTGCCCGACGACTATCTCGGCGTCGACGGCAGCGACGACAAGTCCGCACTGACCTACGAGGTCATCATCGGCGATCTCGGTGGCAACACCCATGCCATCGACGGCGCCCTCAAACTACTGAACCTTCCTGCCGGGGAAGGCTACGAAGCGTTGTTGGCCGATCTCGGTGGTGGCGGAGAAGACACCCTCGATGAGGACACCGACACCGAGCACCTCGACCAGGCACGCCGGTTCATCGTGAAGATGGCTGACGACATCGAACTGGTCCGCTCGGACTGGACCCACTTCGTCCACCTGGCACACGTATTCGCCGCGCTCGATTCCCGCGCGACCCGCGCCGCGATGGACACTCCTGCATGA	MAVQPDNDIAALFDPNFDDPEPTVVPPGALPPSWAAAMAAHRTASPPSVPDPNADATQAAELAWSQVPDSSITAPDAVTASPTAASADAPPAQRRRGRTKRGTSADTDAEFTRQTKAAAKRAARTRKVVRLQLIGVEGNITRTRTQSTAWFVQPPGPWNMRPVGRQRRYIQNEALVLANLAEAGVIGVHRRLVRTPWPVRQWAQAHDGWAEPIADVPGALSWSDYLRGQQHAMLWGSPTLKGRYWGIELPPRSTLASGLDTVSDWLLPAVEVPLLGRVAKLVRAWARTAFLGEQKALAEHLATIERILSGQGVRANPATAAQMDYLLLRSASLGLPLDAEGVISGGGDWAQSDVAALEDLTDLELTPGDGYTTVRGKVGGWDYTGYAIILTVGRMAPLPIPERMLPWQVIGDSSGEPLEWSERIRLKTTSQTIRSLRRLTARIEAQFDHYTVEHDQVPPQELAEQHALAQRVISDIEDDHSGLSVRTEGWYRVLVVGSSPDEAKQKVSMLQEMYAPRIRLEHEHGQYQLLREFIPGEPLANIAHCRRMSVETVSAGMAAVGDRIGDRTGVVIGETASIAPRPAVWDLFAAHEKKHKSGLTPIVAVPGSGKTFLAGMLVYQAVRAGAYGVVLDPSGPLKKLAQLPEFRGIAEVQALTGRTSRPGSLNPYRVIVDPRRDDPDYVPANPDYADDADPVTAAQSQYEADLRAAQAERISVAVSVLKMMLSPARLEHEWTETVLQTAANTVGGGRHHNLREVLDAIAALGRDDENLDLRTCARSVHQELSMMADLAEARVLFPEAGTTGEPEDIVDNNTRLTVLTMPGLQLPPTGTDPSQWTPQQRMAGPLMHMAAWLANRLVYELPRFERKVLFLDENKYLEQTGAGRTLNLRIARDSRKYKVRALVCSQLPDDYLGVDGSDDKSALTYEVIIGDLGGNTHAIDGALKLLNLPAGEGYEALLADLGGGGEDTLDEDTDTEHLDQARRFIVKMADDIELVRSDWTHFVHLAHVFAALDSRATRAAMDTPA	-	-	-	0.12	VFG016736(gi:49474743) (trwK) trwK protein [Trw type IV secretion system (CVF604)] [Bartonella quintana str. Toulouse]	-	-	-	-	-	-	-	-	-	-	-	-
GMFMDNLD_04995	Prodigal:2.6	CDS	60043	62214	+	gnl|X|GMFMDNLD_3			hypothetical protein		Q8XZV4	pseudouridine synthase B OS=Ralstonia solanacearum (strain GMI1000) OX=267608 GN=truB PE=3 SV=1	ATGAGCGCGCAACGAGCACGCCGGATTCTCCCGGCACTGTCACTCTCAGTCCGCTACGTCGGGCAGCCTGTGGGGCTGGTGGTCCGTGTTCTGGTCGTACTGATGTTCGCTGCGGTCGTCCTGATTGGGGCCGGCACCGGGGTGGCCACAGCCAGCGGCTTCGACTGCAAGGACGTACCGGCCCCGGAGTTCCCCAATGAGACCGTCGAGACGACCTTCGACTCGTCCAGCGCCAACCGGCCGCCGATCGAAGGTGGGGGTGGCACGGGTTATGAAAGCTACGGTTGGGCCGGACTGAAATGGCACACCTACGACCTCGGCTGCGGTGAGGATCTGGTGCGCGCTCCCGACGCGGTCAACGACACCACGCTGGGCAACACCTTCCTGACGATCGGGAAGTCACTGGCGGCCGCGGCGTTCTGGCTCGACGACCAAACCAAGACCGGACGCGACGCGCTTGATGCCGGGGTCGACTCGGCACTCGAACAGTTCGACCGGATCGTCTACTCGATCAGCGACGGCATGCGCGGGGTCTACGGACAGTGGCTGGGGATCGCACTGACTGTCGTCGCTGTGATCGTGCTGTGGAAGTCGCTGAAGGCAGACACCGCCGGCGTTACCCGAACCTCGGCAATCGCAGCGGCCGGGCTGATGCTCGGGGCGCTGATGGTCGGTGCACCACAAAAGGCGGTTCAGGTCGCCGACGACACGTTCGGCTCGCTGATCACCGATACTCAGGATCAGATTTTCTCGGTCCAGTTCGGGGACGGCCCGGGCGGCGGCACACTTACCGGTGGACCGACCGACCCGCGCAACGTGCTGATCGACCAAGTTTTCCTTCCCGATTGGCGCACGGGTTGGTTCGGCACCAATTACGACGATGCGGACACCGCCGGGCTCGGTCCGAAGTTGCGTGATTCGCTGGCGTTTTCGTACGAAGAGCAGGAGCGCGTCAAGAACGACCCGGACGCCCAGGCCGAACTCGCCGCCCAGAAGGCCGACACGTTCCGCGAGATCGTCGCGTCGCTGGAATCCGACCATCAGTTGTCCTACTACCAGTTTCAGGGCAAAGACTCCGGCCGCACCTCGACCGGTTTCATCGGCATGGTCAAACTGGCGATGCCATCGATGCTGTGGATCGGCGCCTCGATCCTGAAGATCACCGCACTGCTCGCGATCCGCTTCGCCATCCTGTTCGCGCCACTGTGGGTGCCGTTCGCGATGATCGCCGGTGGTTGGCTGGGCCGCATCCTGCGCATGCTCGCCACCGCCTATGTGTGGGGCGTGGCCGGTGCAGTCATCGTCGCGCTGTACCTGATGGCGCTCGTGCAGCTCTACGTCGATGCCGACGGACAGGTCGACGGGTCCTGGCGATTGTGGTTCATGGTGCTGCTCACCGTTGTGTGCTGGGCGATCATGCGCCCATTCAAACGGGTAGGCCAGACGTTCACGCAGAACAGCTCGAGCATGGTCAACCGCAGAACCCGCGAAGCAAAGCGCTCCCTCAAAGCCAAGGCATTCGCCGCGGCAGGTGCCGCCATCGGCGGCCCGGGCGCAGCGATCGCAGCCAAGACCGGCGAACGCCTGACGCGAAGGAACCCCAGGGACAACGACGAGGTCGAGACGAAGTCCACCGGCTTCCGGCCTGAAGGCCGCGGACTCAACAACCGCCGACAACAGGCACTGGCCCAGGCGCGAGCAGAGGCACGCACGAACAGAACCGAGCACCTGGGCCGCGGCGACCGTATAGCCGACCGTGACACACGCATCGCCGGTATCGCAGCCAATGCCGGCCGTAATCTGGACCGGGGCGAGAAACCGCTGGGCGACAAGGACACCGAGCGGGCCGTGACCTCCGGTGCGGCCGCATGGAAACGGTTGGACAAAAACGAGGCCGAGGACCGACGCCGGGAGCGGCAGGCCCGCAAAGAACTTCTGACCGCCAGTGTCGGTCAGCGCTGGGATGGTGGGGATCGCTCGGCCATCGCACCGATGAAGGTCTACACCCCGACCCGTCACCGCGAGTCCGCACACGCCACCAGCATCGGCACTCGTGAGTCACGGTATGCCGCCCTCCGCGGTGAGCGTTCGACCGGGACCACGCCTTCCCGACCGCGGGTCTGGAATGCGCCCACCCCAGACGGTCCTCTCCCGCGGGACAGGTATCTCTGA	MSAQRARRILPALSLSVRYVGQPVGLVVRVLVVLMFAAVVLIGAGTGVATASGFDCKDVPAPEFPNETVETTFDSSSANRPPIEGGGGTGYESYGWAGLKWHTYDLGCGEDLVRAPDAVNDTTLGNTFLTIGKSLAAAAFWLDDQTKTGRDALDAGVDSALEQFDRIVYSISDGMRGVYGQWLGIALTVVAVIVLWKSLKADTAGVTRTSAIAAAGLMLGALMVGAPQKAVQVADDTFGSLITDTQDQIFSVQFGDGPGGGTLTGGPTDPRNVLIDQVFLPDWRTGWFGTNYDDADTAGLGPKLRDSLAFSYEEQERVKNDPDAQAELAAQKADTFREIVASLESDHQLSYYQFQGKDSGRTSTGFIGMVKLAMPSMLWIGASILKITALLAIRFAILFAPLWVPFAMIAGGWLGRILRMLATAYVWGVAGAVIVALYLMALVQLYVDADGQVDGSWRLWFMVLLTVVCWAIMRPFKRVGQTFTQNSSSMVNRRTREAKRSLKAKAFAAAGAAIGGPGAAIAAKTGERLTRRNPRDNDEVETKSTGFRPEGRGLNNRRQQALAQARAEARTNRTEHLGRGDRIADRDTRIAGIAANAGRNLDRGEKPLGDKDTERAVTSGAAAWKRLDKNEAEDRRRERQARKELLTASVGQRWDGGDRSAIAPMKVYTPTRHRESAHATSIGTRESRYAALRGERSTGTTPSRPRVWNAPTPDGPLPRDRYL	COG4709,COG0025	-	-	5.6	VFG032173(gi:347548241) (hpt) putative hexose phosphate transport protein [Sugar-uptake system (CVF237)] [Listeria ivanovii subsp. ivanovii PAM 55]	Loose	800	25.7942	tet(42)	52.17	3000572	protein homolog model	n/a	n/a	tetracycline antibiotic	antibiotic efflux	major facilitator superfamily (MFS) antibiotic efflux pump
GMFMDNLD_04996	Prodigal:2.6	CDS	62214	63050	+	gnl|X|GMFMDNLD_3			hypothetical protein		-	-	ATGTCTCGGTCCGGACCCAACCCCGTCCTTGCCCCTGTCCGCCGCTGGGTGCTCTACTCACGCACGAACCTGACGGTATCGGTAGTCGGTGTCGTCGCAGTGTTGTCGCTCGTTGGCATGCTGGTCGGGGAAGATCCGCAACCGCAGCCAGCAGAAGAGACGGCGGCCGCTGCGACCGAGACTGCGGCTGCGGCGACGGTGGACGCGATCAGCTACGAGCTCTACGAGGTGAGCGAGTCTCAGGTGGTCGCCAGGACGGCGGCCCAAGCTACAGCCAGTGCACCGGCCACTGCGATGGCCTACGCCCACACCTTCGTCGACACCACACTCTCGGATACGCAGTGGACCACCACGCTTGGCCACTACACCGTCTCCGAGCCCGGACCGGCCATGGTAGCGGCACGGCCGCGCACTCCGGTGGTCATCACCGGACCCACAGTAAGCACTTCCGTCGCCGGCTCCGCAGGGACACAGAGCGCACGGGTTCTCGTGCCAACCCAGGCCGGAGAGATGACGGTCTCTGTCGTGGTCGAGGAGCTGTCCGGCGGGACGCAGCGGTGGGTGGTCGACACTCCCCTGCCGACCCTCGACCTGTCCGACATGGAGGATCTCGCACCGCGGACCACCACACCTGCAGCCCCTCGAACCTCGGCGGAGCCCACGACACCCCGACCGATACCGACGCCGACCCAGGCGCCCACCCCTCAACCGGCGTTCGACCCCCACCAACCGGAGCAGGACCCCATACCGAGCCCCAGTGTCGACCCCGCCCCGGTACCGGTACCGGGCCCGATTCCGATTCCCGACCTCGACACCCCGATCCCGGGGCAGCTGTGA	MSRSGPNPVLAPVRRWVLYSRTNLTVSVVGVVAVLSLVGMLVGEDPQPQPAEETAAAATETAAAATVDAISYELYEVSESQVVARTAAQATASAPATAMAYAHTFVDTTLSDTQWTTTLGHYTVSEPGPAMVAARPRTPVVITGPTVSTSVAGSAGTQSARVLVPTQAGEMTVSVVVEELSGGTQRWVVDTPLPTLDLSDMEDLAPRTTTPAAPRTSAEPTTPRPIPTPTQAPTPQPAFDPHQPEQDPIPSPSVDPAPVPVPGPIPIPDLDTPIPGQL	-	-	-	2.2	VFG018653(gi:157151439) (sspA) streptococcal surface protein A [collagen-binding protein (AI300)] [Streptococcus gordonii str. Challis substr. CH1]	Loose	1000	24.2534	MCR-5	32.35	3004332	protein homolog model	n/a	n/a	peptide antibiotic	antibiotic target alteration	MCR phosphoethanolamine transferase
GMFMDNLD_04997	Prodigal:2.6	CDS	63047	64648	+	gnl|X|GMFMDNLD_3	3.4.-.-	ripA_4	Peptidoglycan endopeptidase RipA		Q01837	endopeptidase p60 OS=Listeria ivanovii OX=1638 GN=iap PE=3 SV=1	GTGACCATCCACGGCGCCGGCAAGGCGCTGCTGCTCAGTGGCGCAGCTGTCATCACAGTCGGCATATCCGCCTGTACGACAGGAACTCCGGTGATTCCCCACGATCCGTGCCGGACCGTCCCCACCCGCGACAACAACTCTGACGGGACATCGGATCTGCAATCGCGTGTCTCCGGCCCGATACAGCTACCGGTCCACCCCGGAACCACCACCCACACATCCGGGTTCGGCCCACGCTGGGGGACGCACCACCACGGGGACGATCTGGCAGGACCTGTCGGCACACCGATACTTGCCGCGCTCGACGGAATCGTGGTCGCCGCAGGATCCAGTGGGGAAGGACCGGGCGTCGGATTCGAGAACTGGGTGATCATCGACTCGAACGTCGACGGCTCGCCCGTCAGCACCGTCTACGGACACATGTTCATCGCCGGAATCCACGTCACACCTGGCCAGCACGTCGCCGCTGGTGATCACATCGCCGACATCGGCAACGCCGGAAGCAGCACCGGCCCACACCTGCACTTCGAATATTGGCAGGGCGGCAGACTGCAGGGCGGCACCCCGATCGACCCGGTGACCGTGCTACCCGAGATCGCCCGGCAGAACGGCGGAGCACCGCCGTCCGTCGAAGACTCTCACGACAACAACAATCACGGTGATCAGGACAGCAACGTCCAGCTCGTCGCCACCTCCCGCTCGACTGCCGACTGTTCGGGATTCGGCGTGGCCGGCGGCGGCAATCTGGCCTTCGGGACCGTACCGGCCGAGTTCGAGCTGTGGCTGCGCCGCGCGGGCGGGGTATGCCCCGAGATCGACTCGCCGCTACTGGCCGCGCAGCTCCAGCAGGAGAACAACTTCCGCTACGGTCCGAACGCCCCCGTGTCACCTTCTGGCGCGATCGGACCGGCGCAGTTCATGCCTGGCACCTGGGTCACCTGGGGTAAGGACTACGACGGCGACGGAACAGCGGACCCGAATTCGATCGGCGATGCGGTGATGTCGCAGGCGCACTTCATGTGCGCGCTCCATCAAGATGTTGCTGGGATTTCGGGGGATCCGATCGAGTTGACGCTCGCGGCCTACAACGCCGGTCCCGGGGCGGTGTTGCTGCATCGCGGTATCCCGCCCTACGCCGAAACACAGAACTACGTCGCCAAGATCACGGCAGCCCGCGCGGCCTTCACCAACCCGAACTCGCGGGGTCGGTTCACGCCCAAGGCCTTGAGTGACAACAGCCAAGTCGTTGCGGCCGCGCGCGAATACCTTGGCACCCCGTACGTCTGGGGTGGCGGAGGCATCGCAGGCCCGTCCGGCGGAGGGTTCGACTGCTCCGGTCTGACGTCGTTCGCGGTCCACGCGGCCAGCGCCGGCACGGTCACGCTTCCTCGCACGTCCGAGCAACAGTGGAGCGTCGGAGTCGAAATCCCGATCGCGCAGGCACAACCCGGTGATCTTGTCTTCAGCAACTGGGGACCGAACGGGCCCGGTCACGTGGGAATCTACTCCGGTAACCGCCGGATGATCCATGCCCCGACGACCGGCGCCGTGGTCGAGGAAGCACCGCTCCAAGCAGAAATGAAAGCCCGCCGGGTGATGTAA	MTIHGAGKALLLSGAAVITVGISACTTGTPVIPHDPCRTVPTRDNNSDGTSDLQSRVSGPIQLPVHPGTTTHTSGFGPRWGTHHHGDDLAGPVGTPILAALDGIVVAAGSSGEGPGVGFENWVIIDSNVDGSPVSTVYGHMFIAGIHVTPGQHVAAGDHIADIGNAGSSTGPHLHFEYWQGGRLQGGTPIDPVTVLPEIARQNGGAPPSVEDSHDNNNHGDQDSNVQLVATSRSTADCSGFGVAGGGNLAFGTVPAEFELWLRRAGGVCPEIDSPLLAAQLQQENNFRYGPNAPVSPSGAIGPAQFMPGTWVTWGKDYDGDGTADPNSIGDAVMSQAHFMCALHQDVAGISGDPIELTLAAYNAGPGAVLLHRGIPPYAETQNYVAKITAARAAFTNPNSRGRFTPKALSDNSQVVAAAREYLGTPYVWGGGGIAGPSGGGFDCSGLTSFAVHAASAGTVTLPRTSEQQWSVGVEIPIAQAQPGDLVFSNWGPNGPGHVGIYSGNRRMIHAPTTGAVVEEAPLQAEMKARRVM	COG0739,COG0791,COG2951,COG0741,COG4942	-	Purine metabolism,Arginine and proline metabolism,Benzoate degradation,Phenylalanine, tyrosine and tryptophan biosynthesis,Glutathione metabolism,Peptidoglycan biosynthesis,Butanoate metabolism,Porphyrin and chlorophyll metabolism,Metabolic pathways,Biosynthesis of secondary metabolites,Microbial metabolism in diverse environments	4.76e-16	VFG032106(gi:347547992) (iap/cwhA) putative extracellular protein P60 [Cell wall hydrolase (CVF234)] [Listeria ivanovii subsp. ivanovii PAM 55]	Loose	725	27.335	mdtA	34.88	3000792	protein homolog model	n/a	n/a	aminocoumarin antibiotic	antibiotic efflux	resistance-nodulation-cell division (RND) antibiotic efflux pump
GMFMDNLD_04998	Prodigal:2.6	CDS	64708	65307	+	gnl|X|GMFMDNLD_3			hypothetical protein		Q28UF1	(guanine-N(1)-)-methyltransferase OS=Jannaschia sp. (strain CCS1) OX=290400 GN=trmD PE=3 SV=2	TTGAAGGCAGGAAAGCTTGTCGCGGGGGTGCTAACCGTCCTGGCCGTCAGTTGGGGCACGCATTCGTGTCTGTCGCCCCAGCGAGAAGTCGCGGGACCGGCACCCGCCGCCGCGGAGCTATCTATCTCCCCGACATCGGCTACACCCGCCACAACAGCGGACTCTCCTCCCGCGGCTGCGCAGGCCCCGACCCCGTCCCCGGCAGCTCAGGCAGCCGAGGACGCGGCGAAGAAGGGCCTGACCGTGGTGTTCACCTGGTACCCAGCCACCGACAGCACCCAGAACGACGCCTACGGACGTGCACGCGACTGGCTGACCGACGCCCTTGCCCAACGCATGATCGTCGACGCCCGCACCGAACGCGGTCCTGGGGCGCAGTGGGCTCAATGGTCCGAGCAGCAAGCGAAGGTCATCGCCGATGTCAGCATCGAATGCTCCGGCTGCCCCGGAGACACCGACACCATCATCCATCGCGTAGCCACCATCGAACAGACAGCGGTGTCCGGCAGCGGCACCGATACCGTCGAGCCCGGCACCACGGTGTGGGTCACGCTCGTTCGAGAAGGCGACCGTTGGCTCATAGACGAGATCCGTTACTGA	MKAGKLVAGVLTVLAVSWGTHSCLSPQREVAGPAPAAAELSISPTSATPATTADSPPAAAQAPTPSPAAQAAEDAAKKGLTVVFTWYPATDSTQNDAYGRARDWLTDALAQRMIVDARTERGPGAQWAQWSEQQAKVIADVSIECSGCPGDTDTIIHRVATIEQTAVSGSGTDTVEPGTTVWVTLVREGDRWLIDEIRY	-	-	-	-	-	-	-	-	-	-	-	-	-	-	-	-	-
GMFMDNLD_04999	Prodigal:2.6	CDS	65321	65917	+	gnl|X|GMFMDNLD_3			hypothetical protein		Q07337	surface protein C OS=Borrelia burgdorferi (strain ATCC 35210 / B31 / CIP 102532 / DSM 4680) OX=224326 GN=ospC PE=1 SV=1	GTGAAGCCCAAAAATCTTTCCGTCACCCTGATCACCACAGCTCTTGCAGTCGGCCTGGTTTCGTGCGGGAGCGACGAGCCGACCTCCCCTGCGCCGACCACTGCCCCAAGTACGACCGCGACACCGGCGGCCGTGTCGGTTTTCGGCGAGGACAGCACCGACATCCTCTTCAAGATCCATCAACGGAACGCTGTGGCGATCATCGAGGCGGTGGAGGAACGCGGAGGTACACCGGAGCAGGCGGTCGCAGCTCTTCTCGCCGCTCAGGCCGAGACCAGTTGGAGGTCCGGGTTATCCTTGCCGGCCCCGGCCACCGCGATCGCCGACATCTACGGGTGGCGGTTCGCGTACAACATCGGTGCCGATTCCACGGATGCAGTGCGCGCCGCGACATACACGTTCATGGACAACGCTGCTGATATGGACGTCGATATGGGGGATCCGGTGGCGTACGCGCTGGCGGTGCAGCGGGCCGATACACGCGAGTATGTCGAGGACAAGCGCTTTTACACGAACGGTGAGACCGCCGCGTCGGAGTACGCGAAGGCCCAGCCCATCGCCGAGGCTGCGTATACGGAGTTGCGCGTCGAACGGTAG	MKPKNLSVTLITTALAVGLVSCGSDEPTSPAPTTAPSTTATPAAVSVFGEDSTDILFKIHQRNAVAIIEAVEERGGTPEQAVAALLAAQAETSWRSGLSLPAPATAIADIYGWRFAYNIGADSTDAVRAATYTFMDNAADMDVDMGDPVAYALAVQRADTREYVEDKRFYTNGETAASEYAKAQPIAEAAYTELRVER	-	-	-	2.6	VFG001276(gb|NP_646195) (lukF-PV) Panton-Valentine leukocidin chain F precursor [PVL (VF0018)] [Staphylococcus aureus subsp. aureus MW2]	Loose	300	23.8682	dfrA14	38.46	3002859	protein homolog model	n/a	n/a	diaminopyrimidine antibiotic	antibiotic target replacement	trimethoprim resistant dihydrofolate reductase dfr
GMFMDNLD_05000	Prodigal:2.6	CDS	66175	67173	-	gnl|X|GMFMDNLD_3			hypothetical protein		Q30ZH2	ribosomal protein L25 OS=Desulfovibrio alaskensis (strain G20) OX=207559 GN=rplY PE=3 SV=1	ATGGGCGGGTGGCACCTGATCGAGACGTTGACCGAGGGCGTCGCGACACTGGTGGCTTCGGAAGACGAGACGAAGAATCTGCTCTCCACCAGACGAAGCATCTCGCCTGCGGCGGACATCCTCGTCGAGCCGATCATCGAGCACGTACGGAAGACACGGGAACCGTTCGAACGTGTTCTGCACTCGAAGCGCTTGAACCGAGCGTGGCGGTTCTACGCCTGGCCCATCATCGGCCCCTTCGGCGACGTGCACGGCATCCACATGTGGGTCGGAGATCCGAAAGAAAAGATGACGCCGCGACGACTGACGTCAGGGGTGTTCTGGTCGACCACTGATTGGCTGATCTACCAGACCTGGGAGTCCGCGGCCATGTCGGGAACGTTGCTCGAAGACTGGGTGCCTACCGCACTGTCCTCGGATTACATCAATCGGGCGATTCATATGGAGAAGGAGCAGGAGTTCCTGGAGATCACCCTGGCACCCAAGCGGGGGACGGTGCTCAGCACCTGGTTCTCAGTCCGTCACGATCACGGCCATGCCATGCAGTGGCAGGTAATCCTGCGACCTACCGCGGACGGGAAGGGCGTGCGTGTTCTCTACCACGACTTCTCTGACGCCTATCCGCCATCCATGCCCACGCTCGCCGAGCTCGGACTCACCGAAGGACTCGACGGTTCAAAGGTGCACGTCGCACTCTTCGAAGCCCACCGAGGTTCGATCGTGTTATGGATCGGCCGTGCCCCGGAGTGGCTCGAATGGCAGTACGCGCACCTGACCGGACCTGTCGTGCACCCGGACGATCTACCTGCCTTGCAGGCCAGCGCCCAGCGAATCAGCCGTGGAGAAGCCCCATCTACTGTGGATCTGGTGCAGTTGCACGGCGGCCAGGACGAGTGGGTGAAGTCCTCGGTAACTATGCGCCCATTCCAACTCAAGGATCGTCCTGCTCATGCGGAGCTGACGCTCATCCAGGTCACTCCGGTAGATAACCCTTACTGA	MGGWHLIETLTEGVATLVASEDETKNLLSTRRSISPAADILVEPIIEHVRKTREPFERVLHSKRLNRAWRFYAWPIIGPFGDVHGIHMWVGDPKEKMTPRRLTSGVFWSTTDWLIYQTWESAAMSGTLLEDWVPTALSSDYINRAIHMEKEQEFLEITLAPKRGTVLSTWFSVRHDHGHAMQWQVILRPTADGKGVRVLYHDFSDAYPPSMPTLAELGLTEGLDGSKVHVALFEAHRGSIVLWIGRAPEWLEWQYAHLTGPVVHPDDLPALQASAQRISRGEAPSTVDLVQLHGGQDEWVKSSVTMRPFQLKDRPAHAELTLIQVTPVDNPY	-	-	-	0.51	VFG002324(gb|YP_001006731) (fliD) flagellar capping protein FliD [Flagella (VF0394)] [Yersinia enterocolitica subsp. enterocolitica 8081]	Loose	500	23.8682	CTX-M-25	40	3001887	protein homolog model	n/a	n/a	cephalosporin	antibiotic inactivation	CTX-M beta-lactamase
GMFMDNLD_05001	Prodigal:2.6	CDS	67257	68621	-	gnl|X|GMFMDNLD_3			Bifunctional cytochrome P450/NADPH--P450 reductase		Q81BF4	cytochrome P450/NADPH--P450 reductase OS=Bacillus cereus (strain ATCC 14579 / DSM 31 / JCM 2152 / NBRC 15305 / NCIMB 9373 / NRRL B-3711) OX=226900 GN=CYP102A5 PE=1 SV=1	ATGCCTCGGCCGTCGTGGCGGCTGCCATTGCTTGGCGATGTGTTGCGCCTCGACCCTCAGCGACCAGTGCAGCGGGAAGCGCAGTTCGTGCAAGAGTTGGGCGACATCTTCGAGATCAGCATCCTCGGCCGCAAGGTCGTCGTGGTGGGAGGTGGCGACGCAGCCGCAGAGGTCTTTGACGAAACCCGGTTCGCCAAGGCGGTCGTCCCTCCAGTAAGCAATCTGCGAGAACTAGCAGGTGACGGACTTTTCACCGCATTCAACAGCGAGCCGGCCTGGGCACAGGCGCACAATGTGCTGATGCCGGCTTTCAGTCAGGCATCGATGCGCAGCTATCACGAGGCGATGGTCGAATGCATCGACCAACTATGTTCCTACTGGGTCGATACGGCCAGTGGCGAGCCTACAGACATATCTTCTGACATGAACCGGCTGACCCTGGAGGTTATCGGCCGCACAGGGTTTGGCTACAGCTTCAACTCGTTCGCCCCCGGCCGTCATCCGTTCGTCGAATCGATGAGTCGCGCGATGGCGTACGTCTCCCAAACTGCGAATGATGTTCCGGTCTTCCGGGAGATCTTCGGATGGAAGGCTATGCGCCAAAATCCGAAAGACATCGCGCTGATGCAGTCAACTGTCGATCAGGTGATCGCTGCCCGCCGCGGTGGTGAGACACCACGGCAAGATGATCTGTTGCAACGGATGCTCGAGAACCCGGACCCCCAGACGGGGGAAATGATGTCGAATCAGAGCATCCGCAACCAGGTCCTGACCTTCTTGATCGCCGGTCACGAGACCACCGCCGGATTGTTGTCGTTCGCTTTGCACTACCTGTCACTCAACCCTGAGATTGTCAAACAGGCCCGGGAAGAAATCGACGAGGTGCTCGGAACGGACGGCGCGCCGGTGCGCTTTGAACAGGTCGCCAAGCTGCGATACGTACGGCGCATCGTCGATGAGACGCTGCGACTGTGGCCATCCGGCCCAGCCTTCTTCCGCAAAGCTCGTCGAGAAACCACCCTGGCCGGCTATCCGATCCGCAAGAGCGAAACCGTCTTGGTGGTCCTACTCGCCCTGCACCGCGACAAGAAACTGTGGGGCGACGACGTAGAACGGTTTGATCCAGATCGGTTCTTGCCCGCAGCCGTACGAGCTCGCCCGGCCCACGCATACAAGCCATTCGGTGTCGGGGCGCGTGCGTGCATCGGTCGTCAATTCGCGCTGCACGAAGCGGTTCTCGCGCTGGCCCGCATCCTTACACGCTTCGATATCGCACCCGTCCCGGGGTACGAGCTGAAAGTGGAGGAGCTTCTGACGATCCGCCCCCAGGATCTGCGCCTGGTCATGCAACCCCGCAAGCGATGA	MPRPSWRLPLLGDVLRLDPQRPVQREAQFVQELGDIFEISILGRKVVVVGGGDAAAEVFDETRFAKAVVPPVSNLRELAGDGLFTAFNSEPAWAQAHNVLMPAFSQASMRSYHEAMVECIDQLCSYWVDTASGEPTDISSDMNRLTLEVIGRTGFGYSFNSFAPGRHPFVESMSRAMAYVSQTANDVPVFREIFGWKAMRQNPKDIALMQSTVDQVIAARRGGETPRQDDLLQRMLENPDPQTGEMMSNQSIRNQVLTFLIAGHETTAGLLSFALHYLSLNPEIVKQAREEIDEVLGTDGAPVRFEQVAKLRYVRRIVDETLRLWPSGPAFFRKARRETTLAGYPIRKSETVLVVLLALHRDKKLWGDDVERFDPDRFLPAAVRARPAHAYKPFGVGARACIGRQFALHEAVLALARILTRFDIAPVPGYELKVEELLTIRPQDLRLVMQPRKR	COG2124	GO:0005506,GO:0016705,GO:0020037,GO:0055114	-	5.11e-10	VFG022290(gi:119870538) (cyp143) cytochrome P450 [ESX-5 (T7SS) (CVF293)] [Mycobacterium sp. KMS]	Loose	500	25.0238	mphE	34.29	3003741	protein homolog model	n/a	n/a	macrolide antibiotic	antibiotic inactivation	macrolide phosphotransferase (MPH)
GMFMDNLD_05002	Prodigal:2.6	CDS	69480	69926	-	gnl|X|GMFMDNLD_3			hypothetical protein		O85264	phage CTXphi transcriptional repressor RstR OS=Vibrio cholerae OX=666 GN=rstR PE=4 SV=1	GTGAGCCGACGAGTAATGCGTGGCTTCAGTCCCGACGCTCTGCGTCAGGCGCGCCTCAACGCCGGCTTGTCGCAGACGGAGATCGCGCGGGTCGCGAAGGTGGGCACCGGGACCGTCCGCCGCTGGGAGATGGGCGAGTCGTCCCCGCAGGTCGATTTGCTCGCTCGGGTTGTCGAAGTGCTTGGGGTGACGATCGCGGACGTGGTGAAAGTGCCCGAGGCTGAGCGCTACCCGGGTGACTGGCGTGTGCTGCTGGGTCTGACGCAGCCACAGCTTGGCGCCAAAGCTGGTGTTACCACTCAGATCGTGAGCTGCGTGGAGCGTGGTGTGATTTCGCTTTCCGACAACGTCGGCGAAAGGCTCTCTGCAGCGTTGGGGATTTCGGAGGACGAACTGCGAGCGGCGCACGAACGCGCTCGAAACAGGCCGCTCGGCGAGCCTTCGTAG	MSRRVMRGFSPDALRQARLNAGLSQTEIARVAKVGTGTVRRWEMGESSPQVDLLARVVEVLGVTIADVVKVPEAERYPGDWRVLLGLTQPQLGAKAGVTTQIVSCVERGVISLSDNVGERLSAALGISEDELRAAHERARNRPLGEPS	COG1396,COG1396,COG2944,COG1395,COG1813,COG1476,COG1476,COG3620	GO:0043565,GO:0043565	-	0.28	VFG021562(gi:224582045) (stfC) putative fimbrial outer membrane usher [Stf (CVF024)] [Salmonella enterica subsp. enterica serovar Paratyphi C strain RKS4594]	Loose	700	22.7126	LAT-1	34.38	3001857	protein homolog model	n/a	n/a	cephamycin	antibiotic inactivation	CMY beta-lactamase
GMFMDNLD_05003	Prodigal:2.6	CDS	70191	71012	+	gnl|X|GMFMDNLD_3			hypothetical protein		P24931	OS=Desulfovibrio vulgaris (strain Hildenborough / ATCC 29579 / DSM 644 / NCIMB 8303) OX=882 GN=rbr PE=1 SV=1	ATGAACAGGTTAGTTGGCGCTGGGCAGATACGCCTAGTAGCAGAGAGTCCCGCCCCTCCTCACGGAGAGACTCACGACACAGTTCTTGGCAGCGAGGATCCTCACTCTCTCCTTGCTGAGCACCTTCCGAATCCGGAGGGCACCGCATGCTCGTCGTGCGGGTTCACCTACTCCACGGACCAGCCACTGTGTCCGCCCGTCGTCGAGGCGTTGCGCACGCTCACCGCACGCGCACACACGCGGTCGTTCAGCGACTACTCGACGAACCAGCTCCGGGCGCTCGAGCGGGAACACTGCGGCACCGGCCGGTGCCGACGATGCGGATTCGTCTACACCCCCACCGTGCGCGTATGCCCCACTTCGCGCCGTATCGCCATCGAGCTCGAATCCCGCTTCAAAGCCCCGATGAGCGAGGTCCACGCAGGTCAAGGTCTGTGCTCCGGGAAAGGACAGGTGTGGACGGTCAGCGGAAACAAGTCCGCCCCGTGGCGCCAGGCCGTCGCCGTCTGCGCACAGTGCCCGCTCCTCACCTCCTGCACCACGGAACTGGACCGCAGGCTGGCTAGCGGGGAGAAGATCTGCGATCAGATCCTCGCCGGGCGACTGTTCTCCGGTAAAGGCGACGAGATCGCTCCCGAGATGTTCGATGCCTATGCCGACCGGTGCGGAGCCAAGACCAAACGTCGAAAGCCCAAACCGAAGCCCCGACCTACCCGGCGTGCGGCGACCACGAGGACTGCGCCCGCGTCCTCTCCCGCGCAGGATGTTCCAGCGTCCCCCGCCGACGGACAACTTGCGCTGTTCAAGGGAGCGGTGGCATGA	MNRLVGAGQIRLVAESPAPPHGETHDTVLGSEDPHSLLAEHLPNPEGTACSSCGFTYSTDQPLCPPVVEALRTLTARAHTRSFSDYSTNQLRALEREHCGTGRCRRCGFVYTPTVRVCPTSRRIAIELESRFKAPMSEVHAGQGLCSGKGQVWTVSGNKSAPWRQAVAVCAQCPLLTSCTTELDRRLASGEKICDQILAGRLFSGKGDEIAPEMFDAYADRCGAKTKRRKPKPKPRPTRRAATTRTAPASSPAQDVPASPADGQLALFKGAVA	-	-	-	0.1	VFG042344(gi:269138267) (ETAE_0911) putative hemolysin precursor [EthA-EthB (SS138)] [Edwardsiella tarda EIB202]	Loose	600	23.8682	TriB	41.67	3003680	protein homolog model	n/a	n/a	triclosan	antibiotic efflux	resistance-nodulation-cell division (RND) antibiotic efflux pump
GMFMDNLD_05004	Prodigal:2.6	CDS	71009	71515	+	gnl|X|GMFMDNLD_3			hypothetical protein		A5F5Y8	phosphoribosyltransferase OS=Vibrio cholerae serotype O1 (strain ATCC 39541 / Classical Ogawa 395 / O395) OX=345073 GN=gpt PE=3 SV=1	ATGAACCCCAGCCCGCACCTGAAGCTGTTCGAAGCTATCGCCCAGGGCGTCATCGAGGCACCGGCCGGTGATGATCATCCCGCTGCGGACCGTTGGCAGTGGTTCGCCGACCTGTACAGCCACCGCACGTGGGGTCTGGTCGCTGCCATCGACGGGTTCGCCCGCCTGGCGGCCGACCATATCGCCGCCGCCTGTCGGGACACTGCCACCGACACCGCGACAGTCGAGCAATGGCAGGCCATCGCGGACATCACGCGCACAGCCCGCACTACCGCCCACTCCCCCGGCCTCGCCATCGCGTGGAGTGCCGTCGCCGACACCTGCACCGACGCCCTCGACCATCTCGCCGGCCGCACCTTCAGCGGTCTCGAAGCCATCCTCGGCGCACTCGATGCCATTGGGCACGAGCACGAGCCCCCGATCGCGGTGTCCTTCGCTCGCGACGCGTACACCGCCTGGCAACACCGCGTGGCCCCGCCCGCGACGAGTGATCGGAATGTCGCGTGA	MNPSPHLKLFEAIAQGVIEAPAGDDHPAADRWQWFADLYSHRTWGLVAAIDGFARLAADHIAAACRDTATDTATVEQWQAIADITRTARTTAHSPGLAIAWSAVADTCTDALDHLAGRTFSGLEAILGALDAIGHEHEPPIAVSFARDAYTAWQHRVAPPATSDRNVA	-	-	-	3	VFG029724(gi:169631176) (mps2) Probable peptide synthetase NRP [GPL locus (CVF650)] [Mycobacterium abscessus ATCC 19977]	Loose	800	22.7126	tet(31)	39.53	3000476	protein homolog model	n/a	n/a	tetracycline antibiotic	antibiotic efflux	major facilitator superfamily (MFS) antibiotic efflux pump
GMFMDNLD_05005	Prodigal:2.6	CDS	71512	71814	+	gnl|X|GMFMDNLD_3			hypothetical protein		Q59966	synthase OS=Synechococcus elongatus (strain PCC 7942 / FACHB-805) OX=1140 GN=srpG PE=2 SV=1	GTGAACTCCCTGGTTGCGGTGGATCGAGACGGCCGCGAATGGGCAGTCCTTGCCGTCGATAGCGTGCTCAAAGCTCGACTCGTCCACGGGACCACCACGCCTGCCGTCCTGGACCTTAACGAGCTGGTGCACAGGTATGGACCAGTGGTCCTGTCTCCCACGTCTCTCCCGACCTCCGGTGGGTTCGTCGCGCTCGCCGACACGGTCGGTCTCGTCGCTTCCGATCCGGAAACAGCCTCGGTCGAGCAGATCAGGCAGGTCGCCGCATTCGCACAGTCGATCATCCTGCCGCACGGTTCGTAG	MNSLVAVDRDGREWAVLAVDSVLKARLVHGTTTPAVLDLNELVHRYGPVVLSPTSLPTSGGFVALADTVGLVASDPETASVEQIRQVAAFAQSIILPHGS	-	-	-	3	VFG016692(gi:49474583) (virB7) 15-kDa antigen protein [VirB/VirD4 type IV secretion system & translocated effector Beps (CVF603)] [Bartonella quintana str. Toulouse]	Loose	400	22.3274	VIM-24	40.74	3002294	protein homolog model	n/a	n/a	carbapenem; cephalosporin; cephamycin; penam; penem	antibiotic inactivation	VIM beta-lactamase
GMFMDNLD_05006	Prodigal:2.6	CDS	72165	73607	+	gnl|X|GMFMDNLD_3			hypothetical protein		Q08597	assimilation regulatory protein nac OS=Klebsiella aerogenes OX=548 GN=nac PE=3 SV=1	GTGCCAGGTACGTCTCAGGGTAGCGCACACCCTGAAACTCGCCCAACCACCTACACTTCCACCCTCGGCACCTCAACCGACAGCGATCACGTCGACTTCCCACTTCCGCAACCGTTCACCGACGCCGAATGGGACGCGATCGTTGCCGCCGCCGTCGCGAACGTCGCCGCACTCGAAGCCGCCCAACCGCAGGACAACCCGGCCGAGGCAGCTGTGTGCGAGCTGCTCGACACCCAACCCGCACATACCCGTACCGCACTCTCGCTACCTGTCCCCGCAGGCGCGTGCGCCCGCGTCCCGACCTGGCACAGCCGCCGATACTGGCTGAGTTTGTGCGAATGGATCACCGTCCACACCGAGCGCGGACGCGCCGCGCTCAAGCGTCATGGCATCGCTGCGAGAACATTTCTGCAGGTTTGCGCCGCCCACGCCGCATATGCCGAATCGACCACCGGGCGCCACGTCTACGCCTCCCTCGACACCCTCGCGGGTGCAGAAACAATGTCGATTGACAAGCTCAAGCGCGGCAGACGCGTGCTCAAGGCGCTCGAGCTCGGTGTCGAGCTGACCCGCGGCAAGAAACTCAACGCCGTCGAGCGTGAGGCCGCAGCCCGCCTCTACACCCACATCCACGGACAGTCCCCCGTGCGACTGCAGATCGGCGCTGCCAGTGTGTGGGCGTTGTCCGCACCCGCCTGGGCGGTGGAAGCCATGCCCTCACCGGACAAACCACACAAGCAGCCACGACGCCGCCCGACGCATTCGACCCCGAAGACCGGGTCATCCACCACCCGCGCTACTTCACCGACCCAGCGCAGGTCCCCGGATTCCGCACCCCAATCCCCTAGTGGTTCCTCTCTTCAGGATCTTTCCGTCAGGAAAGATCACCAAGCGCGCGAACGCGCAGGCGAGAAGAACTCGATACCGAGCGTGACCCGACCACTGGCCCTGCAACGAGCAGCCGCGCAGCTGGTCGACCGTATCCCCGCACTACGCACCATCGTCGGCATCGACGACGCCACCGGAAGACGCCGCGGCCACATCGGAACGATCTGCGACCTGCTACTCGACGCCGGTATCGACACCGACCGCTGGACCGGCATCGACATCGCAGCCGCTCTCACCCACGACGGCACCAGTCGCGGATGGACGTGGCCGACAACCGAGACGATGACCGCGCCGCTGCGATTGGTGGCCTACCGACTGTCCGGCCTTGACTGGACCGGCCCCTCCCCCACCGAACAGAAACTCCGCGGCCGCACGCGGCGCGGCGAAACCCCGGCAGAAGCGGCACACCGACTCGTCACGTCCTACCGCCGCGTCCTTGCCACCGCGTCGGCCACGCAGGCCCCCTTGGCGTCGGACGAGCATCGACGGACCGTGCGTGCGCAATTGGCAGCGGACCTCGCGGCAAAGAAAGCACCTGCGGGTTGCGCTCGGTGA	MPGTSQGSAHPETRPTTYTSTLGTSTDSDHVDFPLPQPFTDAEWDAIVAAAVANVAALEAAQPQDNPAEAAVCELLDTQPAHTRTALSLPVPAGACARVPTWHSRRYWLSLCEWITVHTERGRAALKRHGIAARTFLQVCAAHAAYAESTTGRHVYASLDTLAGAETMSIDKLKRGRRVLKALELGVELTRGKKLNAVEREAAARLYTHIHGQSPVRLQIGAASVWALSAPAWAVEAMPSPDKPHKQPRRRPTHSTPKTGSSTTRATSPTQRRSPDSAPQSPSGSSLQDLSVRKDHQARERAGEKNSIPSVTRPLALQRAAAQLVDRIPALRTIVGIDDATGRRRGHIGTICDLLLDAGIDTDRWTGIDIAAALTHDGTSRGWTWPTTETMTAPLRLVAYRLSGLDWTGPSPTEQKLRGRTRRGETPAEAAHRLVTSYRRVLATASATQAPLASDEHRRTVRAQLAADLAAKKAPAGCAR	-	-	-	4.3	VFG029722(gi:118462635) (mps2) linear gramicidin synthetase subunit B [GPL locus (CVF650)] [Mycobacterium avium 104]	Loose	650	25.0238	otrC	42.86	3002894	protein homolog model	n/a	n/a	tetracycline antibiotic	antibiotic efflux	ATP-binding cassette (ABC) antibiotic efflux pump
GMFMDNLD_05007	Prodigal:2.6	CDS	73899	74147	+	gnl|X|GMFMDNLD_3			hypothetical protein		O32001	prophage-derived endonuclease YokF OS=Bacillus subtilis (strain 168) OX=224308 GN=yokF PE=1 SV=1	ATGAAGGCACGTTTGGCTGCGGCCGGTTTCGCCGCTGCACTGATGACGCTCGCAGCACCCGCCGTGGCATCGGCCGGCCCGTTGTCCTGGATTGCGTCCGGCTCCGGTTCCGGCTCAGCCGGACTCGGTGGCCCCTCCTACGCGAACTGCACAGAAGCGCGTCAGGCCGGCGTCGCTCCGATCTTCCGCGGCGAGCCCGGCTACGCGCCACACCTCGACGGTGACAACGACGGAATCGCCTGCGAGTAA	MKARLAAAGFAAALMTLAAPAVASAGPLSWIASGSGSGSAGLGGPSYANCTEARQAGVAPIFRGEPGYAPHLDGDNDGIACE	-	-	-	1.3	VFG016062(gi:66045185) (pvdL) peptide synthase [Pyoverdine (CVF551)] [Pseudomonas syringae pv. syringae B728a]	-	-	-	-	-	-	-	-	-	-	-	-
GMFMDNLD_05008	Prodigal:2.6	CDS	74765	74932	-	gnl|X|GMFMDNLD_3			hypothetical protein		Q73VI4	ligase OS=Mycolicibacterium paratuberculosis (strain ATCC BAA-968 / K-10) OX=262316 GN=gltX PE=3 SV=1	ATGATCAACTGGTTCGAGTGGGACAAGTACGAGCCCGAGGTCGATGCCCGGGTGGACTGGACGGTCACCGACGATCCGCAGCTGCAGGAGGCGTTCACTGCGGCACTGCCGCCGTGGCTGCGGTACGGGCCCGATCAACCGTGCACACCGATCCGGTCCGGCTCCTGA	MINWFEWDKYEPEVDARVDWTVTDDPQLQEAFTAALPPWLRYGPDQPCTPIRSGS	-	-	-	0.55	VFG005488(gi:125717935) (iga) IgA-specific metalloendopeptidase [IgA1 protease (CVF145)] [Streptococcus sanguinis SK36]	Loose	1150	20.4014	blaR1	50	3000217	protein homolog model	n/a	n/a	penam	antibiotic inactivation	blaZ beta-lactamase
GMFMDNLD_05009	Prodigal:2.6	CDS	74981	75811	-	gnl|X|GMFMDNLD_3			hypothetical protein		P16218	H OS=Hungateiclostridium thermocellum (strain ATCC 27405 / DSM 1237 / JCM 9322 / NBRC 103400 / NCIMB 10682 / NRRL B-4536 / VPI 7372) OX=203119 GN=celH PE=1 SV=1	GTGTGGTGGGGGGTCAACCTCGACTTCGGCCGAAAGACATTAGCGCAGTATGCCGCCGATCTGGGGCACCGACCGGCGGTAACGGTGACCTTCACGGATCTGCCGTACACCGAGACCCAGCGCGCCGACCTGGCCCGGGCGGTCGAGCAAGTGCGCGGCGATGGGCAGATCCTGTTGCTGACCCTCGAACCGTTCGCCGGTCTCGCGGCAGTCACCGAACCGGTGACGCGCCGGCTGGCGGCGGATCTGGCCGAGTTCAACGCCGCCGGGGTGCCGGTGATCGTGCGGTTGGCGCACGAGATGAACGGTTCGTGGTATCCGTGGGGGCAGCAACCGGAGCAGTACGTGACGATGTTCCGCACCGTGGCCGCGGCGGTGCACGAGGAGGCGCCGGAGTCCGCGATGATGTGGGCACCGAACTACGGCGGGGGTTATCCCTTCTGTGGCGGCCGGTTCGAAGCCGCGCCGGGCAGTGCGGCGCGGGCGGTGCTCGACACGGACGGGGACGGGACGCTGACGTCGGCGGATGATCCGTATGCGCCGTACTATCCCGGTGACGAGGCGGTGGACTGGGTGGGGATGTCGCTGTATCACTGGGGCGCGGCCTATCCGTGGGGAGAGAACGAACTGCCCGAGCCCGGCAAGCTGGCGGCGCAGCTGACCGGCAACTATCGCGGTGCCGGTGGGGATGACACCGTCGTCCCGGACTTCTACACCCGCTACGGGGTCGAGCACGGCAAACCGGTGGCGATCGTCGAGACCGGGGCGTTGTACAACACCGCAGTCGAGTCGGGGCAGACGGCGGAGTTCGCGCTCAAGCAGGCGTGGTGA	MWWGVNLDFGRKTLAQYAADLGHRPAVTVTFTDLPYTETQRADLARAVEQVRGDGQILLLTLEPFAGLAAVTEPVTRRLAADLAEFNAAGVPVIVRLAHEMNGSWYPWGQQPEQYVTMFRTVAAAVHEEAPESAMMWAPNYGGGYPFCGGRFEAAPGSAARAVLDTDGDGTLTSADDPYAPYYPGDEAVDWVGMSLYHWGAAYPWGENELPEPGKLAAQLTGNYRGAGGDDTVVPDFYTRYGVEHGKPVAIVETGALYNTAVESGQTAEFALKQAW	COG4124	GO:0004553	-	1.1	VFG009536(gi:126436059) (mbtB) amino acid adenylation domain [Mycobactin (CVF315)] [Mycobacterium sp. JLS]	Loose	450	23.8682	ANT(9)-Ia	24.59	3002630	protein homolog model	n/a	n/a	aminoglycoside antibiotic	antibiotic inactivation	ANT(9)
GMFMDNLD_05010	Prodigal:2.6	CDS	76334	77359	-	gnl|X|GMFMDNLD_3	4.4.1.23	xecA1	2-hydroxypropyl-CoM lyase		A1AHZ7	methyltransferase OS=Escherichia coli O1:K1 / APEC OX=405955 GN=metE PE=3 SV=1	ATGAACACACTCCTGCCCACCTCGATCGTCGGTAGCCTGCCCAAGCCCTCCTGGCTTTCGGAGCCGGAGAAGCTCTGGTCGCCGTGGAAGCTGCGAGACGACGAACTGCGCGAAGGCACACTCGACGCCCAGACGCTCGCAGCACATGAGCAGCGTCGTTCCGGGCTCGACATCATCAGCGATGGTGAACAGACGCGTCAGCATTTCGTGACCACGTTCATCGAGCACCTCAAAGGCGTCGACTTCGACCGGCGCGAGACCGTGCGAATTCGTGACCGCTACGACGCGAGCGTCCCGACGGTTGTCGGCGCGGTCAGCCGCGAAAAGCCAGTGTTCGCAGCGGATGCGACGCATCTTCGAGCAGTGACCGACAAGCCGATCAAATGGGCCCTGCCCGGCCCGATGACAATGATCGACACGCTCTACGACGACCACTACAAGAGTCGCGAAAAGCTCGCATGGGAGTTCGCGACCATCTTGAACCAAGAAGCAAAGGACTTGGAAGCGGCCGGCGTCGACATCATCCAGATCGATGAGCCCGCGTTCAACGTGTTCTTCGACGAACTGAAGGACTGGGGCGTAGCGACGCTCGAGCGTGCGACCGAAGGGCTGAGCTGCGAAACTGCCGTTCACATCTGTTACGGCTACGGCATCAAAGCCAACACCGACTGGAAGGCAACGCTCGGGGCCGAATGGCGCCAATACGAAGAGTCGTTTCCACTGCTGCAACAGTCATCGATCGACATCGTGTCACTGGAGAGTCACAATTCGCGGGTGCCTGCCGACCTGATCGAATTACTTCGAGGCAAGAAGGTCATGCTGGGAACGATCGACGTGGCGAACGACACCGTCGAGACGCCCGAAGAGGTCGCCGCAACCCTTCGTCGCGCGCTCCCGTTTGTTGACGCAGACAAGCTCTACCCGAGTACCAATTGCGGTATGGCGCCACTCGACCGACGCGTCGCACGAGACAAGATGGTCGCGCTCGCTACGGGGGCCGAACTTCTGCGACGTGAGCTGTGCTAG	MNTLLPTSIVGSLPKPSWLSEPEKLWSPWKLRDDELREGTLDAQTLAAHEQRRSGLDIISDGEQTRQHFVTTFIEHLKGVDFDRRETVRIRDRYDASVPTVVGAVSREKPVFAADATHLRAVTDKPIKWALPGPMTMIDTLYDDHYKSREKLAWEFATILNQEAKDLEAAGVDIIQIDEPAFNVFFDELKDWGVATLERATEGLSCETAVHICYGYGIKANTDWKATLGAEWRQYEESFPLLQQSSIDIVSLESHNSRVPADLIELLRGKKVMLGTIDVANDTVETPEEVAATLRRALPFVDADKLYPSTNCGMAPLDRRVARDKMVALATGAELLRRELC	COG0620	GO:0003871,GO:0008270,GO:0009086		5.3	VFG047156 (wbtE) UDP-glucose/GDP-mannose dehydrogenase [LPS (CVF834)] [Francisella novicida U112]	Loose	1100	24.2534	mecR1	26.42	3000215	protein homolog model	n/a	n/a	monobactam; carbapenem; cephalosporin; cephamycin; penam	antibiotic target replacement	methicillin resistant PBP2
GMFMDNLD_05011	Prodigal:2.6	CDS	77386	78357	-	gnl|X|GMFMDNLD_3			hypothetical protein		Q110V5	reductase OS=Trichodesmium erythraeum (strain IMS101) OX=203124 GN=argC PE=3 SV=1	ATGACCGACGACTGGGTCTTCAGCATCGATACGACGCGCTTCGATGAGGACTACACCCCCTCGTCCAAGTCGCGCAGCACGACAAACTTTGCGAATCTCGCACGCGGAGAGGGGCGTCGGCAGAATCTGCGCAACGCGGTGACAATGATGAACACCCGTGTCAACGAGTTGGTGCACTGGGACAACCCGCGCGGTGACCGCTACGCACTCGAGCTCGACATCGTCTCGGTGGACCTGCATCTCGCGTCGGACGGCGATGACGTCGCATTTCCGGTGATCGAAGTGCTCGACGTCGATATCGTCGACACCACCACGGGCGCCCGCACGGAAGGCATCGTCGGAAACAACTTCTCCTCATACATTCGCGACTACGATTTCAGCGTTCGGCTCCCGGGGCACCGAGCGTCGGGACTCCCCGACGACTTCGGCGATCTGCACGGGCAGGTCTTTCAGCGTTTCGTCGAATCGGACGAGTATCGCGAACGGTTCTCGCAGCCCCCGGTCATCTGCATCAGCGTTTCGACGTCCAGGACGTACCGTCGGCTCACGAATCACCACCCGATTCTCGGGGTGGAGTATGCGGCAGATGAGAAGTCGCTCACCGATCGGTATTTCGGGAAGATGGGGCTCAGGGTGCGCTACTTCCTGCCTCAGGGGGCCGTCGCTCCATTGGCCTTCTACCACCGCAGTGACTTGCTCAACGACTATTCGTTTCTCGCACTCGCGGGAACGATCGCGACGATGGAGACCTTTCAGAAGATCTATCGTCCCGAGATCTACAACGCGAACACTGCGGCGTCGGAGGTGTACCGGCCGAGTCTCGACCACAGCAACTATTCACTTCCACAAGTGAGCTACGACCGTGTCGAGCGCACTCGCCTCGCGGGCATGCAGGGAAAGTTCACTGAGGTGAATCTCATGAAACCGTATGGCGCTGTTCTTCAACAGTGGGCTACCAAGCAATCCGCCTGA	MTDDWVFSIDTTRFDEDYTPSSKSRSTTNFANLARGEGRRQNLRNAVTMMNTRVNELVHWDNPRGDRYALELDIVSVDLHLASDGDDVAFPVIEVLDVDIVDTTTGARTEGIVGNNFSSYIRDYDFSVRLPGHRASGLPDDFGDLHGQVFQRFVESDEYRERFSQPPVICISVSTSRTYRRLTNHHPILGVEYAADEKSLTDRYFGKMGLRVRYFLPQGAVAPLAFYHRSDLLNDYSFLALAGTIATMETFQKIYRPEIYNANTAASEVYRPSLDHSNYSLPQVSYDRVERTRLAGMQGKFTEVNLMKPYGAVLQQWATKQSA	-	-	-	2	VFG041848(gi:34498082) (cpaM) secretory protein, associated with virulence [Cpi-1a + Cpi-1 (SPI-1 like) (SS016)] [Chromobacterium violaceum ATCC 12472]	Loose	375	23.8682	Escherichia coli acrR with mutation conferring multidrug antibiotic resistance	33.33	3003807	protein overexpression model	n/a	n/a	fluoroquinolone antibiotic; cephalosporin; glycylcycline; penam; tetracycline antibiotic; rifamycin antibiotic; phenicol antibiotic; triclosan	antibiotic target alteration; antibiotic efflux	resistance-nodulation-cell division (RND) antibiotic efflux pump
GMFMDNLD_05012	Prodigal:2.6	CDS	78577	79530	-	gnl|X|GMFMDNLD_3		gltC_4	HTH-type transcriptional regulator GltC		P77559	HTH-type transcriptional regulator YnfL OS=Escherichia coli (strain K12) OX=83333 GN=ynfL PE=3 SV=1	ATGGCACGTGACATCGCGGGAACGGTGCGGGGAATCACCCTTCAGCAGTTGCGGTACTTCGTGGAGGTGGCCGCCGAAGGATCCATCAGTGCCGCGTCGGACCTGCTTTATGTCGCGCAACCGACCGTGTCCTCCGCGCTGAAAGACCTCGAAAGTCGAGTAGGACGTACGCTTTTCGTTCGCTCGACCCGTGGAGTGATGCTCACCGACGACGGGGTGGAGTTTCTCGGCTACGCGCGCCAGGTGGTCGAGCAAGCAGAACTCCTGGAACAGCGGTATCTGGGTCGCGGGCCCTCGCGCCGGCTCCTGGCCGTATCGACTCAGCACTACTCGTTTGTCGTCGACGCTTTCGCCCGCATGGTGAAAGCGTCCGAAGCTGCGGAGTATGTGTTCAGTCTTCGAGAGACCCGCACATGGGACATCATCGAGGATGTCCGCACATTGCGAAGTGAACTCGGTGTGCTCTATCGCAACGAGTTCAACGAAAATGTGATCAACAAGCTGATTCGTGAAGCCGGGCTGGTCTTCACGCCGTTGTTTCTGGCGTCGCCGCACATCTTCATCGCCCGCACGAACCCCCTCGCAGGGCGAAAGAGCGTGACGCTCAGTGATCTCGAGGATTTGCCGCGGCTCACGTTCGACCAGGGTGTGAACAATTCCTTCTACCTCGCTGAGGAGATCCTCTCCACCCGTTCATCGAAGCAAGACATTCGGGTGAGTGATCGAGCGACCATCTTCAACCTCATGATCGGGCTGGGCGGGTACACCATCTCTACCGGCATCGTCTCGGACGATCTCGATCCGTCTATCGTCGCCGTTCCGCTCGACGTGGACGAGCGCATCGAGATCGGTTGGATCGGTCATGCCTCGGTAGCTTTGACCACCCAGGCTCAGCGATTCGTGACGGAGATGCGCGACGTGGTGTCGGGGTTCGGAGTCGATCTGCTGACATAG	MARDIAGTVRGITLQQLRYFVEVAAEGSISAASDLLYVAQPTVSSALKDLESRVGRTLFVRSTRGVMLTDDGVEFLGYARQVVEQAELLEQRYLGRGPSRRLLAVSTQHYSFVVDAFARMVKASEAAEYVFSLRETRTWDIIEDVRTLRSELGVLYRNEFNENVINKLIREAGLVFTPLFLASPHIFIARTNPLAGRKSVTLSDLEDLPRLTFDQGVNNSFYLAEEILSTRSSKQDIRVSDRATIFNLMIGLGGYTISTGIVSDDLDPSIVAVPLDVDERIEIGWIGHASVALTTQAQRFVTEMRDVVSGFGVDLLT	COG0583	GO:0003700,GO:0006355	-	4.3e-108	VFG006042(gi:76788234) (cpsY) transcriptional regulator CpsY [Capsule (CVF186)] [Streptococcus agalactiae A909]	Loose	500	23.8682	OXA-379	31.11	3001565	protein homolog model	n/a	n/a	cephalosporin; penam	antibiotic inactivation	OXA beta-lactamase
GMFMDNLD_05013	Prodigal:2.6	CDS	79757	81151	+	gnl|X|GMFMDNLD_3			hypothetical protein		A5WF97	cytidylyltransferase OS=Psychrobacter sp. (strain PRwf-1) OX=349106 GN=kdsB PE=3 SV=1	GTGAGCAAGTCTACGTCCCCCTACCCACACCTGTCCGCATCGGGTACCGGAACCGGCGTCGTGTCCCATGCCGGCGCTGTCCTGCTGCTGCGCACCGCCGAGAAAACCGGCCTCACCACAGCATTGACGACCGAACTCGCTCAGTTCCGGAAACCGTTGGCACGCCACGATCCTGGCAAGATCCTCCTCGACCTCGCGCTCTCCCTGGCGATCGGCGGGGACTGCCTCGCCGACATCAACCAACTACGCGCCCACCCCGAACTGTTCGGCCAGGTGGCCTCCGACCCGACTGTCTCCCGCCTGATCACCACCCTCGCCGGTGATGCCGACACCGCTCTCGCCGCGATCGGACGGGCCCGCGCTACCGCCCGCGCCCACGCCTGGACCGCCGCCGGGTCGGTGGCACCCGATCACGCCATCGACGAGCACACACCGCTGGTCATCGACATCGATGCCACCCTCGTCACCGCGCACTCGGACAAGGAATCTGCTGCCCCGAACTTCAAACGCGGCTTCGGGTTTCATCCGCTGTGTGCGTTCGTCGACCACGGTGAGCACGGCACCGGTGAACCCGTCGCGATGCTGCTGCGCCCGGGCAATGCCGGTTCGAACACCGCCGCCGATCACGTCACTGTCGTGCAGGGCGCCCTGGCGCAGTTGCCGTTCGACCCGGGATATCGGGTCGGGAAGAAGGTGCTGGTCCGGATCGATGGTGCCGGTGGCACCCACTCCTTGATCGAGTATCTGACCAAGCGCAGGCTCTCGTATTCGGTGGGATTCGGGTTGACCGACGCCTATGCCGCCGCGATCGATCTGGTTCCCGAGCAGGCATGGACTCCGGCTTACGACTCGGACGGGCAGGTCCGGGACGGGGCCTGGGTCACCGAGATCACCGGGCTGCTCGACCTGTCGACGTGGCCGACCGGCATGCGCGTGATCGTCAGGAAGGAGAGACCGCATCCGGGTGCGCAGTTGCGGTTCACCGACCGTGACGGCCTGCGGTTGACGGCGTTCGTGACCAACACCCGCCGCGGGCAACTCCCCGATCTGGAGTTGCGGCACCGCCGTCGGGCTCGGTGCGAGGACCGGATCCGGACAGCGAAAGCAACCGGGCTGCAGAATCTTCCGCTGCACGGGTTCGATCAGAACCGGATCTGGCTCGCGCTCGTGCAACTGGCATGCGAGTTGACCGCGTGGATGCAGATGCTGGCATTCACCGAGGTCCCGGCGCGGCGGTGGGAGCCGAAACGGCTGCGGCTGCGGGTGCTGTCGATCGCCGGGAAGATCGCCCGCCATGCCCGTCAGGTTCGGCTGCGGCTGGCCGCGACGGCTCCCGGTGTCGATGTTCTCGTGGCCGGCCTGAACCGGCTCACCGCGCTACCTGCACCTGTGTGA	MSKSTSPYPHLSASGTGTGVVSHAGAVLLLRTAEKTGLTTALTTELAQFRKPLARHDPGKILLDLALSLAIGGDCLADINQLRAHPELFGQVASDPTVSRLITTLAGDADTALAAIGRARATARAHAWTAAGSVAPDHAIDEHTPLVIDIDATLVTAHSDKESAAPNFKRGFGFHPLCAFVDHGEHGTGEPVAMLLRPGNAGSNTAADHVTVVQGALAQLPFDPGYRVGKKVLVRIDGAGGTHSLIEYLTKRRLSYSVGFGLTDAYAAAIDLVPEQAWTPAYDSDGQVRDGAWVTEITGLLDLSTWPTGMRVIVRKERPHPGAQLRFTDRDGLRLTAFVTNTRRGQLPDLELRHRRRARCEDRIRTAKATGLQNLPLHGFDQNRIWLALVQLACELTAWMQMLAFTEVPARRWEPKRLRLRVLSIAGKIARHARQVRLRLAATAPGVDVLVAGLNRLTALPAPV	-	-	-	2.6	VFG023778(gi:332159797) (YE105_C0173) lipopolysaccharide biosynthesis protein WzzE [O-antigen (CVF043)] [Yersinia enterocolitica subsp. palearctica 105.5R(r)]	-	-	-	-	-	-	-	-	-	-	-	-
GMFMDNLD_05014	Prodigal:2.6	CDS	81536	82318	-	gnl|X|GMFMDNLD_3			hypothetical protein		C4XSN6	dehydratase OS=Desulfovibrio magneticus (strain ATCC 700980 / DSM 13731 / RS-1) OX=573370 GN=hisB PE=3 SV=1	ATGACCGATCTGCACACCATGCTGGAGAAGATCGATGCACTCGGGCCCCCATTTCGCATCGGCACCCGGTCCGCGGCGAACACCGTCTCCGACGACGCTGCTGAGGTCGACTGGTTCGCCGCCGCCGAACTGTGCGACCCGACGTCCGGGCAGACACAGAGGATGATCGAACTACATGCCCGGCACCGGCAGATGCCGGTGGCACGGCACGTCGGTTCGCTGGTCTTCCAGCGTTACTGCCACCGTGTCTGCGGCGTCGCGACGGCGGCATGGGTGCTGTACGGGGTTGCGCTCGACCTTCGCGCCCCGAGTGTCCGCGTGCGCTTTGTCGCCGGCACACCCGATCTGCTGGTGCTCGACGCACCGAAAGCGCGGACAGACGCCACACCCGAACACCTCCTCGAAACGACCGTCGACGGGCACCTGACACCCCTGGCGCAGAATGTGCGCGCCGAGACAGGCCCCGGGATGGGCAACCTTCTGGGCAACATCGCCGCGGGATTCGCCGGTGCCTTCCGAACACTCGCGCGCCGGTCCGACCTGAATCTGGATGCGCACACGCTGCGTGAGCACGCCCAGGAACTGCTCTCGGCTCGCCCGGAGCTGCGCCGCAGCGGTGACTTCCGGATCCTCACCGGGCCCTGTGGCCCCCGTCTGCAGTACGACCGCAGGACCTGCTGCCACTGGTACGCCGCCCCCGACGGACGCTACTGCTCCTGGTGTTCTCGACTCACTCAGGAAGAACGGACGAAACGGTTCCAGGACGCGATGGCCGAAGAATGA	MTDLHTMLEKIDALGPPFRIGTRSAANTVSDDAAEVDWFAAAELCDPTSGQTQRMIELHARHRQMPVARHVGSLVFQRYCHRVCGVATAAWVLYGVALDLRAPSVRVRFVAGTPDLLVLDAPKARTDATPEHLLETTVDGHLTPLAQNVRAETGPGMGNLLGNIAAGFAGAFRTLARRSDLNLDAHTLREHAQELLSARPELRRSGDFRILTGPCGPRLQYDRRTCCHWYAAPDGRYCSWCSRLTQEERTKRFQDAMAEE	COG4114	-	-	0.002	VFG044120(gi:33593442) (alcD) hypothetical protein [alcaligin (IA010)] [Bordetella pertussis Tohama I]	Loose	900	24.2534	emrB	28.95	3000074	protein homolog model	n/a	n/a	fluoroquinolone antibiotic	antibiotic efflux	major facilitator superfamily (MFS) antibiotic efflux pump
GMFMDNLD_05015	Prodigal:2.6	CDS	82315	82587	-	gnl|X|GMFMDNLD_3			hypothetical protein		Q3J5W4	5'-phosphate synthase OS=Rhodobacter sphaeroides (strain ATCC 17023 / 2.4.1 / NCIB 8253 / DSM 158) OX=272943 GN=pdxJ PE=3 SV=1	ATGGCGGTGACGTCGGCAACGTTCGGGCTGGTAGCGACCGCCGCCTGTTCGGCCCCGGAGCAGCCGGATGAGGATTATTCGGAACGGACGATCCCGGTCGTCGATGATGCGGGTCGGACCGTGGAATTCGACGGACCGATCGAGTCTGCCGTGGTGGCCAACCACTCCAACAGCGAGCTGATCCCGGCGCTGAACGATGTCGACACGGTCGTTGCTGCGCGCACCGGCACGGCCCAGGACCGGGTCGCCCGAGGTAGAAAGACTGACACATGA	MAVTSATFGLVATAACSAPEQPDEDYSERTIPVVDDAGRTVEFDGPIESAVVANHSNSELIPALNDVDTVVAARTGTAQDRVARGRKTDT	COG0614	-	-	1.6	VFG009115(gi:479055778) (secA2) putative PREprotein TRANSLOCASE ATPase SECA2 [Accessory secretion factor (CVF299)] [Mycobacterium tuberculosis 7199-99]	Loose	710	21.9422	efrB	28	3003949	protein homolog model	n/a	n/a	macrolide antibiotic; fluoroquinolone antibiotic; rifamycin antibiotic	antibiotic efflux	ATP-binding cassette (ABC) antibiotic efflux pump
GMFMDNLD_05016	Infernal:1.1	misc_RNA	82664	82816	-	gnl|X|GMFMDNLD_3			Cobalamin		-	-	GTCCCGCGCCTATCGGCTGGGGTGATGCCGACGCAAGAGGGAATCCGGTGAGAACCCGGAACTGTCCCGCAACGGTGAGAGACCTCGGCGCACGTATGCGCAGTCGCCGAGCAGGTTTCGAGTCCGATACCTACCGGCCCAGGAGTGCGCCAG	-	-	-	-	-	-	-	-	-	-	-	-	-	-	-	-	-	-
GMFMDNLD_05017	Prodigal:2.6	CDS	82898	83800	-	gnl|X|GMFMDNLD_3			hypothetical protein		P35878	for insertion sequence element IS904 OS=Lactococcus lactis subsp. lactis (strain IL1403) OX=272623 GN=nisX1 PE=3 SV=1	GTGATCCGCTTCCGGTTCGTTGACGACCACCGGGACACCCATGAGGTGAAGCGGATGTGCACGGTGCTCGGCATCCACCGGTCGAGCTACTACAAGTGGCGAGCCGGAAAGGCGGCTCGGCTTGCCCGCCAGCAGGCCGATGCGGCGCTAGTCGACCGAATACGTGCCCACCACCAGGAATGGGACCACACCCTCGGTTACCGGCGGATGACCGCCGAACTGGCCGATGATGACCAGGTGCCGGGCACGGTCAATCACAAGCGGGTGGCCAGGTTGATGCGACAGAACAACATCGTCGGTGTGCATCTGCGTAAACCGAAGAACACGACGATCAAGGATCCTGGGGCACAGGTCTTCGAAGACCTGGTCAACCGTGATTTCACCGCCGACGAGCCTGGACGAGTATTCGTCGGTGACATCACTTACCTTCCCCACAGCGGCACCGGTGAGTTCCTCTACCTGGCGACCGTGATCGACGTGTGTTCCAAACGGCTCGTCGGCTGGTCGATCGCAGGTCACATGCGTACCGAGCTCGTGGAGAACGCGCTCGACAATGCGGCCGCGGCACGAGGGTCGCTGGAAGGAGCGATTTTCCACTCGGATCACGGACGTCAATTCACCTCCTCGGACTACCAGGCGACATGTCGCCGGCACGGCGTGCGGCAATCGATGGGCCAAATCGGGTCGAGCGCCGACAACGCGATGGCCGAGTCCTTCAATGCGTCGTTGAAGCGGGAGACGCTTCAGGGCGCGAAACGCTGGTTCGACGAAGCGCAATCCCGCACCGAGGTTTTCCGCTGGATCACTCGATACAACACACGCCGACGGCACTCATCACTGGGGAACCGATCACCACTTGACTTCGAGGTCGACCATGGGGCTACCCTCGATCAGGCCGCTTGA	MIRFRFVDDHRDTHEVKRMCTVLGIHRSSYYKWRAGKAARLARQQADAALVDRIRAHHQEWDHTLGYRRMTAELADDDQVPGTVNHKRVARLMRQNNIVGVHLRKPKNTTIKDPGAQVFEDLVNRDFTADEPGRVFVGDITYLPHSGTGEFLYLATVIDVCSKRLVGWSIAGHMRTELVENALDNAAAARGSLEGAIFHSDHGRQFTSSDYQATCRRHGVRQSMGQIGSSADNAMAESFNASLKRETLQGAKRWFDEAQSRTEVFRWITRYNTRRRHSSLGNRSPLDFEVDHGATLDQAA	COG2801	GO:0015074	-	9.71e-29	VFG012837(gi:82524546) (ipaH2.5) invasion plasmid antigen, fragment [Mxi-Spa TTSS effectors controlled by MxiE (CVF465)] [Shigella dysenteriae Sd197]	Loose	1750	26.1794	amrB	38.46	3002983	protein homolog model	n/a	n/a	aminoglycoside antibiotic	antibiotic efflux	resistance-nodulation-cell division (RND) antibiotic efflux pump
GMFMDNLD_05018	Prodigal:2.6	CDS	83797	84147	-	gnl|X|GMFMDNLD_3			hypothetical protein		P16939	element IS600 uncharacterized 11 kDa protein OS=Shigella sonnei OX=624 PE=3 SV=1	ATGACGAAGAAGAAGTACTCTGACGAGTTCAAGGCCGACGCCGTGCGACTCTACGAGAGCCGCCCGGAAGTGTCGTACTCGTCGTTGGCCGCGGATCTGGGAGTCGCTCGGGGGTCGTTGAAGACATGGGTGCATCTGGCGCGTAAGAAGGCCGCGATGGCGCGGTCTGCGCCCGAAAAGAGCGTGGATGCCTCGGAGACACCCGAGGAGCAGTGCGCGCGGATGCAGGCCGAGATCGAGCAGATCCGGGCCCGCAACCAGGCTTTGGTCGCGGAGAACGACAAGCTCAGCGAGGAACGAGACATCCTGCGCAAGGCCACGAAATATTTCGCGGCAGAGACGAACTGGTGA	MTKKKYSDEFKADAVRLYESRPEVSYSSLAADLGVARGSLKTWVHLARKKAAMARSAPEKSVDASETPEEQCARMQAEIEQIRARNQALVAENDKLSEERDILRKATKYFAAETNW	COG2963,COG2919	GO:0003677,GO:0004803,GO:0006313	-	0.24	VFG009751(gi:119870098) (sigE) RNA polymerase, sigma-24 subunit, ECF subfamily [Sigma E (CVF327)] [Mycobacterium sp. KMS]	Loose	650	23.8682	adeL	29.73	3000620	protein homolog model	n/a	n/a	fluoroquinolone antibiotic; tetracycline antibiotic	antibiotic efflux	resistance-nodulation-cell division (RND) antibiotic efflux pump
GMFMDNLD_05019	Prodigal:2.6	CDS	84298	85110	-	gnl|X|GMFMDNLD_3			hypothetical protein		Q59146	endo-1,3-beta-glucosidase OS=Arthrobacter sp. (strain YCWD3) OX=79671 GN=glcI PE=3 SV=1	GTGAGTGAGCACAGCGGCTCTGGTCCCGGCGACCGGCAGCAGATGAATCACCATGTCGACCCGAACTCGCAGTCGCTGGTGTGGCGGATCGACGACGTACTCGACGACACCACCCCCGGCGACTGGATCACCGAGGCCCTGCCCCGCTTCGAGTACACCGTCGGATCGCTGGTGCCCCCGATCTACACGCTGTATTCCCGGCTGCTGCACCCTGCTGCCCGGATCGATCCCGACACCGGGCAGCAGGTTCGGGTGCGCTGGGCCGAGGTCGCCGCCCGCACCGGCGGCGTGATCCACCAGACCGTCGAGTGGGGCTCACTGCTGCAGGCCGGTATCCACCGCGGGGTCGGGGACGGCCGCAACCTCGTCTGGCACCAGGAACCCGACGAAGGCGATATGCCGGAAGAGCAGTTCGCGGCCCTGGCCGAGGTTCTCGTCGAGCACACCAGCACCCTGGACGATTGCTGGTTCGGGTTCTGGGAAGGCCGCGCGGGTCAAGCCCTGCACCTTCCCGCACCCGGACCGCGGGTCCGCATCCCGCACCGGGACAACTTTCTGGTGCACGGCACGGTGCGCGATGCGGTGCGCACTCTCGGATGGTGTGGTCCGAACCTGTGGTGGCCGCAGGACCGGGCCTGGTTCGTCGCCACCGACATCGACTTGATGTCGACCTATATCGGCTCATCCACCGACTGCGCCCGGGCGCTGGCCGCGCACCCGGACCTCGAGGTCATCGACACCAGCAACCTCCGGAAGGTCACCTGGGACAGTGACGAGATCAACCCGCTCCCGCCGCGCCCCTACGGGCAGTAA	MSEHSGSGPGDRQQMNHHVDPNSQSLVWRIDDVLDDTTPGDWITEALPRFEYTVGSLVPPIYTLYSRLLHPAARIDPDTGQQVRVRWAEVAARTGGVIHQTVEWGSLLQAGIHRGVGDGRNLVWHQEPDEGDMPEEQFAALAEVLVEHTSTLDDCWFGFWEGRAGQALHLPAPGPRVRIPHRDNFLVHGTVRDAVRTLGWCGPNLWWPQDRAWFVATDIDLMSTYIGSSTDCARALAAHPDLEVIDTSNLRKVTWDSDEINPLPPRPYGQ	-	-	-	3	VFG043072(gi:15801187) (flgN) flagella synthesis protein FlgN [peritrichous flagella (AI140)] [Escherichia coli O157:H7 str. EDL933]	Loose	500	24.2534	OXA-53	26.15	3001810	protein homolog model	n/a	n/a	cephalosporin; penam	antibiotic inactivation	OXA beta-lactamase
GMFMDNLD_05020	Prodigal:2.6	CDS	85322	86218	-	gnl|X|GMFMDNLD_3			hypothetical protein		P35878	for insertion sequence element IS904 OS=Lactococcus lactis subsp. lactis (strain IL1403) OX=272623 GN=nisX1 PE=3 SV=1	GTGACCCGCTTCCAGTTCGTCGCCGACCATTCCGACACCTATCAGGTGAAGCGGTTGTGCGAGCTCGTCGAGCTCGAGCGTTCGTCCTACTACGCCTGGAAGTCCGCCGAGCCGGACAGGACCGCTCGCGCCGCGGCCGACGCGCAGCTGGCCGAACGAATCCGGGCGATCCATACCGAGGACAACACCTACGGAGCACCCAGGATCACCGCAGAACTCAACGATGGCGTCACCGTGAACGAGAGGGTCAACCACAAGCGGGTGGCCCGGGTGATGCGTCAGAACAGCATTGTCGGCTACCGCCGTCGACGACGGGTCACGACCACCGTCCCAGAACCTGCGGACCAGAAGGTGCCCGACCTGCTCGAGCGGGACTTCACCGCCCCTGCACCGAACTGTATCTACGTCGGCGACATTACATATTTACCGATCGAGGGCGGTGCCAACCTGTATCTGGCGACGGTGATCGATTGCTACTCCCGCAAACTCGCCGGCTGGGCGATCGCCGACCATATGCGCACCGACCTCGTCGCCGACGCTCTCCTTGCTGCTCATGGAGATCGTAATGGATTGTCCGGGTCTATCTTTCACTCCGATCACGGCGCGCAATACACCTCGAAGGATTTCGCTTCCCTCTGCGCCGACCTCGGCGTCACCCAGTCGATGGGTAAAGTCGGCACGAGCGCCGACAACAGTCTCGCCGAATCCTTCAACGCCGCCCTCAAACGAGAAGTCCTCCAGAACGCGAACGTCTGGTCGGACGAAGCCACGTGCCGGCGTCAGGTGTTCCGTTGGGTCACCCGCTACAACACCCGACGACGACATTCCTGGTGCGGACACCGGTCCCCGAACACCTACGAGACCCTCTACATCGCTACGCTGGCATCCGCGGCGTAA	MTRFQFVADHSDTYQVKRLCELVELERSSYYAWKSAEPDRTARAAADAQLAERIRAIHTEDNTYGAPRITAELNDGVTVNERVNHKRVARVMRQNSIVGYRRRRRVTTTVPEPADQKVPDLLERDFTAPAPNCIYVGDITYLPIEGGANLYLATVIDCYSRKLAGWAIADHMRTDLVADALLAAHGDRNGLSGSIFHSDHGAQYTSKDFASLCADLGVTQSMGKVGTSADNSLAESFNAALKREVLQNANVWSDEATCRRQVFRWVTRYNTRRRHSWCGHRSPNTYETLYIATLASAA	COG2801	GO:0015074	-	5.37e-28	VFG012837(gi:82524546) (ipaH2.5) invasion plasmid antigen, fragment [Mxi-Spa TTSS effectors controlled by MxiE (CVF465)] [Shigella dysenteriae Sd197]	Loose	500	24.6386	CARB-9	24.37	3002248	protein homolog model	n/a	n/a	penam	antibiotic inactivation	CARB beta-lactamase
GMFMDNLD_05021	Prodigal:2.6	CDS	86215	86580	-	gnl|X|GMFMDNLD_3			hypothetical protein		Q79E92	transposase YkgN OS=Escherichia coli (strain K12) OX=83333 GN=ykgN PE=5 SV=1	ATGTCACGAAAGAACTACTCGGAGGAGTTCCGGCGCCAGGCGGTCGAGTTGTACGAGTCCACGCCGGGCGCGACGATCCGAGGTATCGCCGCTGACCTCGGGGTCGTGCGCGGCACCTTGACAGGCTGGATCGACCAGTACGGGACCGGCACCAAAACCCACGTCGACGGCACCCGGGTGCATACTCCGGCACGGCCTCATAGCCTGAGCTCCGGCACGGGTAGCGAATCGGAGACCGTCGAGCAGAAACTCGCCCGTCTCGAAGCCGAGAATGCCGCCCTACGAGCGGAAGCAACCAAGCTCACCACCGAACGCGAGATCCTTCGTAAGGCGGCCAAGTATTTCGCCGGGGAGACGAACTGGTGA	MSRKNYSEEFRRQAVELYESTPGATIRGIAADLGVVRGTLTGWIDQYGTGTKTHVDGTRVHTPARPHSLSSGTGSESETVEQKLARLEAENAALRAEATKLTTEREILRKAAKYFAGETNW	COG2963,COG2919,COG3415	GO:0003677,GO:0004803,GO:0006313	-	0.34	VFG000001(gb|NP_880571) (fhaB) filamentous hemagglutinin/adhesin [FHA (VF0025)] [Bordetella pertussis Tohama I]	Loose	500	21.9422	OXA-422	47.37	3003160	protein homolog model	n/a	n/a	cephalosporin; penam	antibiotic inactivation	OXA beta-lactamase
GMFMDNLD_05022	Prodigal:2.6	CDS	86755	87294	+	gnl|X|GMFMDNLD_3			hypothetical protein		P73246	nicotinate-nucleotide adenylyltransferase OS=Synechocystis sp. (strain PCC 6803 / Kazusa) OX=1111708 GN=nadD PE=3 SV=1	GTGCTGTTGTGCACCGGAATCGTGTTCGCCCTGCTGGATTGGTGGCCGGGCCACGGGCACACCATCGATGCCTTCACCAATTCGATGGTCGTCCTGGTCTTCGGGGCTCTGTTGATGATCGTCGGTCTGGTGTGGGCGGTCAAGTCCGCGTTGGTGATCGGGCGGGACCGGCGGTGGTCGTGGTGGATCGCGGCTGCGCCGATCACGGTGCTCGTCGCGGCGGTGGCTGTTCTGGTGATTCCGTCGCCGTCGTTCGGGTCCTCACGCAGCGACTTCGACGCCGCTGTCTACGCGGTGCTGTCCTCACGGGAGTCTGCCGTGTTCGGGGTGCCCGTCGGGCCGTACACGATGTCCCGGGTCGAACGACACAGCAACGATGCGGTGTACTTCTACGACGCCGATCAGAATTTTCTGACCACCTCCGGCGGCTGGATCTACTCGCCGGCAGGACCTCCCCCGGACCGTTCGGGAATAGACCGGATCGACGCGGCTCACCTCGACGGCCGGTGGTACGAGTTCACCGCCGTATGGGACGAATGA	MLLCTGIVFALLDWWPGHGHTIDAFTNSMVVLVFGALLMIVGLVWAVKSALVIGRDRRWSWWIAAAPITVLVAAVAVLVIPSPSFGSSRSDFDAAVYAVLSSRESAVFGVPVGPYTMSRVERHSNDAVYFYDADQNFLTTSGGWIYSPAGPPPDRSGIDRIDAAHLDGRWYEFTAVWDE	-	-	-	-	-	Loose	350	24.2534	TMB-1	45.83	3004105	protein homolog model	n/a	n/a	carbapenem; cephalosporin; cephamycin	antibiotic inactivation	TMB beta-lactamase
GMFMDNLD_05023	Prodigal:2.6	CDS	87874	88647	+	gnl|X|GMFMDNLD_3			hypothetical protein		P26382	permease IID component OS=Bacillus subtilis (strain 168) OX=224308 GN=levG PE=4 SV=1	GTGCCGGCCGGATCAAGCAGATACCACGAGGTAACGACGGGATTGCCGCCCGGCATCGCGCCAGCTGTATATCCCAAGCAGACCTGCCCCGAGCATGCCGCGCTAGCAGCCGCGCGCAAGGTCGATCGTGCTGCAGGCAAGGCGCGCGAGGCCTCGGCCATCACAGGAATGAAGATCGCCGTAGAAGGACGCGGCGCGATAGACCCGATCGCAGCCTGGGGAACCATCAGGCAGCCTCGACCGCTCCTGGGAGTCGACGACGTGTACACCGGCTGTGACCAGATCAAAGGTCATCTCGAACAGATGATTGCCCACGCAGAGACCCAGACAGCGCCACCGATGGATAGTGCGGCGGTGCACCCGCTCGTTTGGGGTGCTGCTGGCCGACTGTGGCGCGACGGCCACTATCGCCTTGCAGGCACATCAGCGGCGGAAGCACTCGTCGCACAGGTCACGACGTTGACGAATCGCAACGATGTGGCAGAAACAGCCCTTTGGCAGGAAACCTTCGCCGATAAGCCTCCAGCGCCGGGTCGACCACGGTTGCGGTGGCCAGGAGATTCAAACGACCGGACCGTGAAGTCGATGAACGAAGGGCTGCGGCAGTTCACGGCGGGAATGCAGCTGACGATCCGAAACTCAGCGGCGCACGATACTCGTGAGATGCTGCAGCAGGATGCCCTCGAGCGACTTGCGGTGCTGAGCGTGGTCGCGCGACTGGTCGACCAATGTGACCTGCTCGAAGCACCTACATCGCAGGGGAATTCCCCATGA	MPAGSSRYHEVTTGLPPGIAPAVYPKQTCPEHAALAAARKVDRAAGKAREASAITGMKIAVEGRGAIDPIAAWGTIRQPRPLLGVDDVYTGCDQIKGHLEQMIAHAETQTAPPMDSAAVHPLVWGAAGRLWRDGHYRLAGTSAAEALVAQVTTLTNRNDVAETALWQETFADKPPAPGRPRLRWPGDSNDRTVKSMNEGLRQFTAGMQLTIRNSAAHDTREMLQQDALERLAVLSVVARLVDQCDLLEAPTSQGNSP	-	-	-	5.2	VFG043229(gi:218927911) (flgD) flagellar basal body rod modification protein [lateral flagella (AI146)] [Yersinia pestis CO92]	-	-	-	-	-	-	-	-	-	-	-	-
GMFMDNLD_05024	Prodigal:2.6	CDS	88644	89174	+	gnl|X|GMFMDNLD_3			hypothetical protein		B3EP64	factor G OS=Chlorobium phaeobacteroides (strain BS1) OX=331678 GN=fusA PE=3 SV=1	ATGACGGTCGCCGCTTTCGTCCTCGGTGTTCTTGGTTTCGCTGTTGCCATGGCCTCGCTGACCTGGCAGGTCTACACATTTCTCATGCAGGGCGCTCGACCGACACTTACTCCCGTTGTCGGCTTGTTGACCGCTGGCGGTGGTCTCGTCACGAACGACGCTACCCGTGACGTACGGGCATCTCTGATGAGTGCGGCCGCCCAGCTGCCGCCAGGTCAGTTGATCGTAGGCGTCAAGGTCGTCAACGCGGGCAGAGCACCGTTCCATGTCGCACAGTGGGCTCTGCGCGCCGACCCCAGCGGCGCTGCATTTCAGGTGATCGGCGAGCAAATCGGTTCTCCGCCGGTACCGTGCGATATTCCGCCCGGTGCCGAGCAGATCTTCTTCATGTACCTCGCCGGTGCGGTGAACCTGAGACGAAGTCTTGAGAGTGTCGAAGGTGACCCGCAACGGATCGTCGCCACGGTATCAAGCGGCGGCCGGACCTATGTCTCCAAACCCATTGCGACGGAGGTGTTATCGATCGTCTAG	MTVAAFVLGVLGFAVAMASLTWQVYTFLMQGARPTLTPVVGLLTAGGGLVTNDATRDVRASLMSAAAQLPPGQLIVGVKVVNAGRAPFHVAQWALRADPSGAAFQVIGEQIGSPPVPCDIPPGAEQIFFMYLAGAVNLRRSLESVEGDPQRIVATVSSGGRTYVSKPIATEVLSIV	-	-	-	0.56	VFG044231(gi:104781609) (pmsG) non ribosomal peptide synthetase BasB [pseudomonine (IA004)] [Pseudomonas entomophila L48]	Loose	2000	23.0978	oqxB	32.04	3003923	protein homolog model	n/a	n/a	fluoroquinolone antibiotic; glycylcycline; tetracycline antibiotic; diaminopyrimidine antibiotic; nitrofuran antibiotic	antibiotic efflux	resistance-nodulation-cell division (RND) antibiotic efflux pump
GMFMDNLD_05025	Prodigal:2.6	CDS	89496	90134	-	gnl|X|GMFMDNLD_3			hypothetical protein		Q0AYI8	initiation factor IF-2 OS=Syntrophomonas wolfei subsp. wolfei (strain DSM 2245B / Goettingen) OX=335541 GN=infB PE=3 SV=1	ATGCCAAAGCACGCGACGATTCTCGCGGTCACCAAGCATCTGCATCCGGTCCGCCTTTCCACCTACACTTCGCGGTGCGGAAATGACCCCTATCTGGCGCTGGAGCTGTACAAGTGGAACCTGCAGCTGTCGGCGGCCTTCCAGCAGGTCCTCGCAGTGACCGAGGTCGCCCTGCGCAATGCCATCGATGAGCAGTTGCGTATCTGGAATGCTGCCCAGCCGCGCCGCAGCGAGCCGGGCAGTAGCCATGTCCAGCGGGGCGGTAGCTATGGCCAGGATTGGCTTATCGACGCGGCTCGTCCTCTCAACTCGTTGACCCGAGACTCGCGGAGATCGGCCGGAAGCATGCCACGGAGGCCGACGGAACCAGAGATGCCGCGCACCCGCGGAAAGGTGCACCAGTCACGCACGACGACATCCTCGCGCAGATCACTTTCGGCGTGTGGCCGAAACTGCTTCCCACGAAGAACACCACCGACGCCAGCTTCCGCGGCCGGCAGATCTTGTGGCAGCAGGCGCTGCGTCACGCATTCCCCCACAACACGAATGATCCCCACGGATATATCGTCGCCGACCGGGCCGGTCGTCTGCATGGGCTCCGTAACCGCGTCTCACACATGGAGCCTCTGCTCGGTGTGA	MPKHATILAVTKHLHPVRLSTYTSRCGNDPYLALELYKWNLQLSAAFQQVLAVTEVALRNAIDEQLRIWNAAQPRRSEPGSSHVQRGGSYGQDWLIDAARPLNSLTRDSRRSAGSMPRRPTEPEMPRTRGKVHQSRTTTSSRRSLSACGRNCFPRRTPPTPASAAGRSCGSRRCVTHSPTTRMIPTDISSPTGPVVCMGSVTASHTWSLCSV	-	-	-	-	-	-	-	-	-	-	-	-	-	-	-	-	-
GMFMDNLD_05026	Prodigal:2.6	CDS	90703	90924	+	gnl|X|GMFMDNLD_3			hypothetical protein		Q8A9C1	ligase OS=Bacteroides thetaiotaomicron (strain ATCC 29148 / DSM 2079 / NCTC 10582 / E50 / VPI-5482) OX=226186 GN=ligA PE=3 SV=1	ATGCTCCACAGTAGTGGCTCACTGCTGCTCGATCTCGACGGCATCGTCGTCGAGTCGGTGCAGCGCATCGACGACGGCAACCGGATCGTCCGGCTCGGCACCGACCCGAGGTGGGCCGGAGTGTGCCCACAATGCGGGCAGACATCGATCCGATCGAAGGGCTGGGTCACCACCCATCCCCGCGACGTGCAGATCGGTCCGGACCGCCCCGTGCTCGAATAG	MLHSSGSLLLDLDGIVVESVQRIDDGNRIVRLGTDPRWAGVCPQCGQTSIRSKGWVTTHPRDVQIGPDRPVLE	-	-	-	0.2	VFG010386(gi:145225116) (mce8A) virulence factor Mce family protein [Mce8 (CVF343)] [Mycobacterium gilvum PYR-GCK]	Loose	400	21.9422	ErmE	33.33	3000326	protein homolog model	n/a	n/a	macrolide antibiotic; lincosamide antibiotic; streptogramin antibiotic	antibiotic target alteration	Erm 23S ribosomal RNA methyltransferase
GMFMDNLD_05027	Prodigal:2.6	CDS	90970	91335	+	gnl|X|GMFMDNLD_3			hypothetical protein		B8GT02	septum site-determining protein MinC OS=Thioalkalivibrio sulfidiphilus (strain HL-EbGR7) OX=396588 GN=minC PE=3 SV=1	GTGTTCACCGAGTCGGTGCCGGGCATCCCGGCCCGCGCCCGCATCACCCCGCGAGCGAAGACCATGATGGCCGCCGCTGTCCTCGACGAGGATCGTTCCGTGGCCGCCGTCGCCGCCGAGTACCGGTGCGCCTGGCACACCGTTCACGATCGGGTCATCGCTGTCGCCGACACCGCACTCGACGACGAACCAGAGCCCGTGCGTGTGCTCGGCATCGACGAGACCCGCCGCGGCAAGGCCAAGTGGGAGACCTGCCCCGACACCGGCGCCCGGCGATGGGTGGACCGATGGGACACCGGCCTGGTCGACATCGCCGGCCACCAGGCCTGCTCGCCCAGGTCAACGGCCGCACTTCGACGGCGGTGA	MFTESVPGIPARARITPRAKTMMAAAVLDEDRSVAAVAAEYRCAWHTVHDRVIAVADTALDDEPEPVRVLGIDETRRGKAKWETCPDTGARRWVDRWDTGLVDIAGHQACSPRSTAALRRR	-	-	-	1.5	VFG015408(gi:148547351) (icmF1) ImcF domain protein [Hcp secretion island-1 encoded type VI secretion system (H-T6SS) (CVF535)] [Pseudomonas putida F1]	-	-	-	-	-	-	-	-	-	-	-	-
GMFMDNLD_05028	Prodigal:2.6	CDS	91695	92927	-	gnl|X|GMFMDNLD_3			hypothetical protein		Q5LVN0	DNA polymerase OS=Ruegeria pomeroyi (strain ATCC 700808 / DSM 15171 / DSS-3) OX=246200 GN=dnaE2 PE=3 SV=1	GTGCAGATCGCGGCCAAGCACGGCCGCCGCGACAAGGTCCTCGAGCACCTCGGATCCGCCCACACCGACAGCGAACTCGCCGCCCTACTCGACACCGCCCGGGAGAAACTGCTCGCCGGCCAACAGGAACTCGACCTCGATCTGGGCGCCACCAGCAGCGCACCGCCAACGATCACCGGCAAGCGGTCCCGGTGGTTGATCGAGATCATCGACTCCGCCTGGCGGCATCTCGGCTTCGATGTGGTCGACAACGACTCGTTCTTCCAGCTCGTGGCAGCCCGACTCGTCGAGCCGACATCGGTTGCGGACGCGGGCAGGGTGCTGCGGGAGATCGGGATCGCACCCGCCCACCGCAACACCTTCGTGCGGACCCTGCAGCGCTGCACCGCCCACGGTTACCGCGACGACATCGCGCAGCGGTGTTTCGAGCACGCCGCCACCGCAGGAGATCTGAACCTGCTGCTCTACGACGTCACCACCTTGTACTTCGAAGCCGAGAAGGAAGACGAGCTGCGCAAGGTCGGATACTCCAAGGAACGCCGGGTGGACCCGCAGATCGTCGTCGGGCTGCTCGTCGATAGCACCGGATTCCCTTTGGAGATTGGGTGTTTCGAAGGAAACCACGCCGAGACTCGCACGATCGTGCCGATCGTGCGGCAGTTCCAGGCCCGCTACGATCTCGACGGGGTGGAGATGGTTATCGCCGCCGATGCCGGGATGCTGTCGGCGACGAACCTGAAGGACCTCGATGCTGCCGGCCTGAAGTTCATCGTCGGCTCGAGGGTGACGAAGGCCCCGGCTGATCTGGCCAGCCACTTTCACTGGCACGGCGACGTGTTCACCGACGGGCAGGTCATCGACACGGTCACCCCGCGCCACGCCAAAACCGGCTCTTCGCGGTTAGCAGTGGCATTGATGCCGGCTGGGTGCGCTCCGCCGGGAGCGGCGAGTGCACGCCCACCGTACCCGGCGGCGTTGATTGTCAGGATTGCGGAATCCGAACGCGATCCGGCCGACGTGCTTGACGATCCGGTTGTAACCCTCGCTGCGTGCGTTGGTCAGGCCGGTCTCGACCGCCCGGATGATGGGGCCCTGCCAGGTCTCCACGGTGCGCGCGAGCGTGGTGACCTCCGGGATCGGGCAGGCGGCACAGAACTTGTAGAACCGATACAACGCAGCCCGGATCTCGTACCGCAGCCCACCACGGGCGGTGCAGGCCAGCAGGTCCCATAG	MQIAAKHGRRDKVLEHLGSAHTDSELAALLDTAREKLLAGQQELDLDLGATSSAPPTITGKRSRWLIEIIDSAWRHLGFDVVDNDSFFQLVAARLVEPTSVADAGRVLREIGIAPAHRNTFVRTLQRCTAHGYRDDIAQRCFEHAATAGDLNLLLYDVTTLYFEAEKEDELRKVGYSKERRVDPQIVVGLLVDSTGFPLEIGCFEGNHAETRTIVPIVRQFQARYDLDGVEMVIAADAGMLSATNLKDLDAAGLKFIVGSRVTKAPADLASHFHWHGDVFTDGQVIDTVTPRHAKTGSSRLAVALMPAGCAPPGAASARPPYPAALIVRIAESERDPADVLDDPVVTLAACVGQAGLDRPDDGALPGLHGARERGDLRDRAGGTELVEPIQRSPDLVPQPTTGGAGQQVP	COG5421	GO:0003677,GO:0004803,GO:0006313	-	2.57e-20	VFG016538(gi:42561497) (tnp) IS1634AV transposase [Capsule (CVF591)] [Mycoplasma mycoides subsp. mycoides SC str. PG1]	Loose	850	25.0238	baeS	31.15	3000829	protein homolog model	n/a	n/a	aminoglycoside antibiotic; aminocoumarin antibiotic	antibiotic efflux	resistance-nodulation-cell division (RND) antibiotic efflux pump
GMFMDNLD_05029	Prodigal:2.6	CDS	93135	93806	-	gnl|X|GMFMDNLD_3	2.8.3.19	uctC_3	Acetyl-CoA:oxalate CoA-transferase		Q6N8F8	CoA-transferase OS=Rhodopseudomonas palustris (strain ATCC BAA-98 / CGA009) OX=258594 GN=frc PE=3 SV=2	GTGCGCCCAGTGCCGCCCCTGAATCTGGTGGGGGACTTCGGTGGCGGGTCGATGTTCCTGCTCCTCGGGATCCTGACAGCATTGTTCGAGCGGCAACGATCTGGTTCAGGGCAGGTGATCGACGCCGCCATGCTGGATGGTGTCTCCGCCCTGTCCCAGATGATGTGGTCGATGCAGGGATTCGGTGAGTGGTCATCTGAGTCCGGAACGAATCTCCTCGACGGAGGAGCGCCGTTCTACGACACTTATGAATGCGCCGATGGGAAAGCTGTGGCAGTCGGCGCCATCGAACCGCAATCCTATGCAGCTCTGCTCGCCGGCCTCGGGCTCGCGGAAACAACGCTGCCGGATCAGAACGATCGGACGGAGTGGTCGACCCTGCGAGCTCGGTTCGCGGAGATCTTTGCGTCCGAAGAACGCGACCATTGGAGAACTGTCTTCGATGACACGGATGCGTGTGTCACGCCAGTGTTGTCGTTCGATGAAGTTGCCGGTGACTCCTATCTGCGGGAACGAGGGACGATTCTCGACATCGATGGTGTACCGCAGGCGGCGCCGGCAGCCGACTCCACGATTTTCTCGAACTCAGCCGGGCGCACCCACCTCACCGAAGCGAGGGGGCACCGATCTCGCGGAGGTGGTGGGGGAGTGGTTGGTGAGCGAGGCCGGTGA	MRPVPPLNLVGDFGGGSMFLLLGILTALFERQRSGSGQVIDAAMLDGVSALSQMMWSMQGFGEWSSESGTNLLDGGAPFYDTYECADGKAVAVGAIEPQSYAALLAGLGLAETTLPDQNDRTEWSTLRARFAEIFASEERDHWRTVFDDTDACVTPVLSFDEVAGDSYLRERGTILDIDGVPQAAPAADSTIFSNSAGRTHLTEARGHRSRGGGGGVVGERGR	COG1804	GO:0003824		0.12	VFG045596(gb|YP_096748) (lpg2745) Dot/Icm type IV secretion system effector [Dot/Icm (VF0156)] [Legionella pneumophila subsp. pneumophila str. Philadelphia 1]	-	-	-	-	-	-	-	-	-	-	-	-
GMFMDNLD_05030	Prodigal:2.6	CDS	93785	94090	-	gnl|X|GMFMDNLD_3	2.8.3.19	uctC_4	Acetyl-CoA:oxalate CoA-transferase		A9X6P9	CoA-transferase OS=Acetobacter aceti OX=435 GN=uctC PE=1 SV=1	ATGCTGCGCAACCGTCGCTCAATCGCGGCCGATCTGAAGAATCCCGACGAACGCGACCTGGTGCTCCGGCTGATCGAGCAGGCGGATGTCCTGATCGAGGGCTTCAGACCGGGAGTGGCCGAACGTCTTGGGGTAGGACCTGAGCAGTGCGCCGAAACCAATCCGCGATTGATCTACGCCCGGATGACCGGCTGGGGCCAGGACGGGAAAATGGCATTGCGCTCCGGGCACGACATCAATTGCATCTCGTTGACAGGAGCACTGCACGCGATCGGAAGGCGGGGGTGCGCCCAGTGCCGCCCCTGA	MLRNRRSIAADLKNPDERDLVLRLIEQADVLIEGFRPGVAERLGVGPEQCAETNPRLIYARMTGWGQDGKMALRSGHDINCISLTGALHAIGRRGCAQCRP	COG1804	GO:0003824		3.81e-07	VFG044392(gi:6959516) (pdtorfI) putative racemase [Pyridine-2,6-dithiocarboxylic acid (PDTC) (IA030)] [Pseudomonas stutzeri KC]	Loose	400	21.9422	pgpB	56.25	3003920	protein homolog model	n/a	n/a	peptide antibiotic	antibiotic target alteration	lipid A phosphatase
GMFMDNLD_05031	Prodigal:2.6	CDS	94317	95096	-	gnl|X|GMFMDNLD_3	5.3.3.18	paaG_3	1%2C2-epoxyphenylacetyl-CoA isomerase		P77467	isomerase OS=Escherichia coli (strain K12) OX=83333 GN=paaG PE=1 SV=1	GTGACAACCGTCGACACCGGAGTGGTGAGCAGCGTCGATAACGGCGTGCTCCATGTCCTCATCAATCGCCCTGCCAGCATGAACGCTGTCACCACAGCAACCCTCGACGCGATCGCCGAATCATTCGAAGCGCACTCGGAAAACCCCGAGGTACGCGCCGCCGTCCTCACCGGTGCGGGTAGAGCATTCTGCACCGGCGCGGACATCGCCGGTTTGGATTTGTCCGCCGCGCCCTCGGCCGCGACGATTGATGCGGCCAATCGAGTCACCGCGACGATCAGGGCCTTCCCGCACCCGGTTGTCGGAGCAGTTCGCGGCGCGGCGGCAGGCGTCGGTGTGTCACTGGCGTTGGCATGTGACCTGACGGTGGCATCCGAATCGAGCTACTTCCTTTTAGCGTTCACCAGAATCGGACTGATGCCCGATGGCGGTGCTACGGCACTGGTAGCGGCATCGGTCGGTCGCGCGCGGGCTATGGGGTTGGCCCTCCTGGCGGAACGCCTCCCCGCCGATGAGGCCAAGCAGGCGGGCCTGATTGCCCAGGTGTACGCGGACGATCAGTTCGATGCCGAAGTCGACTCGCTCCTCGGTCGGCTGGCCGCGGGCCCTGCGTCCGCCCTCCGCGCCACCAAGGACGCGATCAATGCGGCGACGCTGACCCAACTCGATTTTGCCTTCGAGCGGGAGCGTGCGGGGCAACTCGCACTGTTGGAGGCACCCGACTTCATCGAAGGCGTCGCAGCCTTCCAGAACAAGCGGTCTCCAAAATTTATCCGCTGA	MTTVDTGVVSSVDNGVLHVLINRPASMNAVTTATLDAIAESFEAHSENPEVRAAVLTGAGRAFCTGADIAGLDLSAAPSAATIDAANRVTATIRAFPHPVVGAVRGAAAGVGVSLALACDLTVASESSYFLLAFTRIGLMPDGGATALVAASVGRARAMGLALLAERLPADEAKQAGLIAQVYADDQFDAEVDSLLGRLAAGPASALRATKDAINAATLTQLDFAFERERAGQLALLEAPDFIEGVAAFQNKRSPKFIR	COG1024,COG0447	GO:0003824,GO:0008152	Phenylalanine metabolism,Metabolic pathways,Microbial metabolism in diverse environments	0.25	VFG031486(gi:379746526) (ndk) nucleoside diphosphate kinase [Nucleoside diphosphate kinase (CVF660)] [Mycobacterium intracellulare ATCC 13950]	Loose	2300	24.2534	evgS	37.5	3000833	protein homolog model	n/a	n/a	macrolide antibiotic; fluoroquinolone antibiotic; penam; tetracycline antibiotic	antibiotic efflux	major facilitator superfamily (MFS) antibiotic efflux pump; resistance-nodulation-cell division (RND) antibiotic efflux pump
GMFMDNLD_05032	Prodigal:2.6	CDS	95412	96806	-	gnl|X|GMFMDNLD_3			hypothetical protein		A5WF97	cytidylyltransferase OS=Psychrobacter sp. (strain PRwf-1) OX=349106 GN=kdsB PE=3 SV=1	GTGAGCAAGTCTACGTCCCCCTACCCACACCTGTCCGCATCGGGTACCGGAACCGGCGTCGTGTCCCATGCCGGCGCTGTCCTGCTGCTGCGCACCGCCGAGAAAACCGGCCTCACCACAGCATTGACGACCGAACTCGCTCAGTTCCGGAAACCGTTGGCACGCCACGATCCTGGCAAGATCCTCCTCGACCTCGCGCTCTCCCTGGCGATCGGCGGGGACTGCCTCGCCGACATCAACCAACTACGCGCCCACCCCGAACTGTTCGGCCAGGTGGCCTCCGACCCGACTGTCTCCCGCCTGATCACCACCCTCGCCGGTGATGCCGACACCGCTCTCGCCGCGATCGGACGGGCCCGCGCTACCGCCCGCGCCCACGCCTGGACCGCCGCCGGGTCGGTGGCACCCGATCACGCCATCGACGAGCACACACCGCTGGTCATCGACATCGATGCCACCCTCGTCACCGCGCACTCGGACAAGGAATCTGCTGCCCCGAACTTCAAACGCGGCTTCGGGTTTCATCCGCTGTGTGCGTTCGTCGACCACGGTGAGCACGGCACCGGTGAACCCGTCGCGATGCTGCTGCGCCCGGGCAATGCCGGTTCGAACACCGCCGCCGATCACGTCACTGTCGTGCAGGGCGCCCTGGCGCAGTTGCCGTTCGACCCGGGATATCGGGTCGGGAAGAAGGTGCTGGTCCGGATCGATGGTGCCGGTGGCACCCACTCCTTGATCGAGTATCTGACCAAGCGCAGGCTCTCGTATTCGGTGGGATTCGGGTTGACCGACGCCTATGCCGCCGCGATCGATCTGGTTCCCGAGCAGGCATGGACTCCGGCTTACGACTCGGACGGGCAGGTCCGGGACGGGGCCTGGGTCACCGAGATCACCGGGCTGCTCGACCTGTCGACGTGGCCGACCGGCATGCGCGTGATCGTCAGGAAGGAGAGACCGCATCCGGGTGCGCAGTTGCGGTTCACCGACCGTGACGGCCTGCGGTTGACGGCGTTCGTGACCAACACCCGCCGCGGGCAACTCCCCGATCTGGAGTTGCGGCACCGCCGTCGGGCTCGGTGCGAGGACCGGATCCGGACAGCGAAAGCAACCGGGCTGCAGAATCTTCCGCTGCACGGGTTCGATCAGAACCGGATCTGGCTCGCGCTCGTGCAACTGGCATGCGAGTTGACCGCGTGGATGCAGATGCTGGCATTCACCGAGGTCCCGGCGCGGCGGTGGGAGCCGAAACGGCTGCGGCTGCGGGTGCTGTCGATCGCCGGGAAGATCGCCCGCCATGCCCGTCAGGTTCGGCTGCGGCTGGCCGCGACGGCTCCCGGTGTCGATGTTCTCGTGGCCGGCCTGAACCGGCTCACCGCGCTACCTGCACCTGTGTGA	MSKSTSPYPHLSASGTGTGVVSHAGAVLLLRTAEKTGLTTALTTELAQFRKPLARHDPGKILLDLALSLAIGGDCLADINQLRAHPELFGQVASDPTVSRLITTLAGDADTALAAIGRARATARAHAWTAAGSVAPDHAIDEHTPLVIDIDATLVTAHSDKESAAPNFKRGFGFHPLCAFVDHGEHGTGEPVAMLLRPGNAGSNTAADHVTVVQGALAQLPFDPGYRVGKKVLVRIDGAGGTHSLIEYLTKRRLSYSVGFGLTDAYAAAIDLVPEQAWTPAYDSDGQVRDGAWVTEITGLLDLSTWPTGMRVIVRKERPHPGAQLRFTDRDGLRLTAFVTNTRRGQLPDLELRHRRRARCEDRIRTAKATGLQNLPLHGFDQNRIWLALVQLACELTAWMQMLAFTEVPARRWEPKRLRLRVLSIAGKIARHARQVRLRLAATAPGVDVLVAGLNRLTALPAPV	-	-	-	2.6	VFG023778(gi:332159797) (YE105_C0173) lipopolysaccharide biosynthesis protein WzzE [O-antigen (CVF043)] [Yersinia enterocolitica subsp. palearctica 105.5R(r)]	-	-	-	-	-	-	-	-	-	-	-	-
GMFMDNLD_05033	Prodigal:2.6	CDS	97017	97286	+	gnl|X|GMFMDNLD_3	4.2.1.149	caiD_8	Carnitinyl-CoA dehydratase		P53526	enoyl-CoA hydratase echA12 OS=Mycobacterium leprae (strain TN) OX=272631 GN=echA12 PE=3 SV=1	GTGGCCGACGAGTCACTCCCATCCGAACCCGAGGCACTGTACGAGCGGCGTGGCAACATCGCGCTCATCACGCTGAACCGTCCGCGTGCCCTCAATGCCGTCAACGGCGCACTGTCCACGGCAGTGGGCACCCTGCTCATGCAGGCGGACTCCGACGACGAGATCCGCGTCATCGCTCTCACTGGTGCCGGTCGCGCGTTCTGCGCCGGTGCTGATCTTAAAACCATTGCGGCGGGCGAGAACGTCGACGCCGACGTGAACCCGGAATGA	MADESLPSEPEALYERRGNIALITLNRPRALNAVNGALSTAVGTLLMQADSDDEIRVIALTGAGRAFCAGADLKTIAAGENVDADVNPE	COG1024,COG0447	GO:0003824,GO:0008152		0.65	VFG013214(gi:113461430) (oapA) opacity associated protein A [OapA (CVF491)] [Haemophilus somnus 129PT]	Loose	700	21.557	mdtG	36.17	3001329	protein homolog model	n/a	n/a	fosfomycin	antibiotic efflux	major facilitator superfamily (MFS) antibiotic efflux pump
GMFMDNLD_05034	Prodigal:2.6	CDS	97302	97694	+	gnl|X|GMFMDNLD_3	4.2.1.17	paaF_3	2%2C3-dehydroadipyl-CoA hydratase		P76082	hydratase OS=Escherichia coli (strain K12) OX=83333 GN=paaF PE=1 SV=1	GTGCAGCACTGGGTGAGCAAGCCGACGATTGCCGCGGTCAACGGCTTCGCCCTGGGCGGCGGCACCGAACTGGTCCTGGCCAGTGACCTCGCGGTCGTCGACGAGAACGCCCAGCTCGGCCTGCCGGAGGTCAAGCGTGGCCTGTTCGCGGCCGCCGGCGGGGTGATTCGCCTGCAGCAGCAGATGCCGCGCAAGGTTGCCCTCGAACTCGCGCTGATCGGTGAGCCGATCACCGCAGAGCAGGGCAAGGAACTGGGCCTCGTCAACCGAGTGGCCCCGGCGGGGACCGCCCTCGACGTCGCGCTCGAACTCGCGTACCGAGATCGCGGCGAACGCGCCGATCTCGGTACGGGAGTCGAAGGCGATGATCCATGCCACTGCCAGCGGCTCTGA	MQHWVSKPTIAAVNGFALGGGTELVLASDLAVVDENAQLGLPEVKRGLFAAAGGVIRLQQQMPRKVALELALIGEPITAEQGKELGLVNRVAPAGTALDVALELAYRDRGERADLGTGVEGDDPCHCQRL	COG1024,COG0447	GO:0003824,GO:0008152	Fatty acid degradation,Valine, leucine and isoleucine degradation,Geraniol degradation,Lysine degradation,Phenylalanine metabolism,Benzoate degradation,Tryptophan metabolism,beta-Alanine metabolism,alpha-Linolenic acid metabolism,Aminobenzoate degradation,Propanoate metabolism,Butanoate metabolism,Limonene and pinene degradation,Caprolactam degradation,Metabolic pathways,Biosynthesis of secondary metabolites,Microbial metabolism in diverse environments	0.78	VFG015001(gi:152988658) (mucP) RIP metalloprotease RseP [Alginate regulation (CVF523)] [Pseudomonas aeruginosa PA7]	Loose	1100	22.7126	tetA(60)	30.56	3004035	protein homolog model	n/a	n/a	tetracycline antibiotic	antibiotic efflux	ATP-binding cassette (ABC) antibiotic efflux pump
GMFMDNLD_05035	Prodigal:2.6	CDS	97666	97830	+	gnl|X|GMFMDNLD_3			hypothetical protein		B4T6J5	dehydratase OS=Salmonella newport (strain SL254) OX=423368 GN=caiD PE=3 SV=1	ATGATCCATGCCACTGCCAGCGGCTCTGACTGGGACCGGGGTGTGTGGGATGCGAACGCGAAGGCGATGACTGTGGTCTTCAGCAGCGCTGATGCCAAGGAAGGCCCGACCGCATTCGCCGAGAAGCGTGCCCGGTCTGGCAGGGTCGCTGACTCTTCAATCTAG	MIHATASGSDWDRGVWDANAKAMTVVFSSADAKEGPTAFAEKRARSGRVADSSI	-	-	-	0.37	VFG014731(gi:146307821) (motD) OmpA/MotB domain protein [Flagella (CVF521)] [Pseudomonas mendocina ymp]	Loose	1300	20.7866	mdtO	27.59	3003549	protein homolog model	n/a	n/a	nucleoside antibiotic; acridine dye	antibiotic efflux	major facilitator superfamily (MFS) antibiotic efflux pump
GMFMDNLD_05036	Prodigal:2.6	CDS	98034	98603	+	gnl|X|GMFMDNLD_3			hypothetical protein		Q00461	transposase for insertion sequence element IS701 OS=Microchaete diplosiphon OX=1197 PE=4 SV=1	ATGGGTGCCTACGTGCGCGGCCTGCTCGCGGAGGTCGAACGCAAGAACGGCTGGACGCTGGCCGAGGCCGCCGGGGACACCGGCCCGGAAGGCATGCAACGACTGCTGAACTTCTACACCTGGGACTGCGACGGGCTGCGCAATGACGTGCGAGACGTGGTGGTCGAGGCGATCGGCGACGAGCAGACCGGGGTATTGATCGTCGACGAGACCGGATTTCTGAAGAAAGGCAACAGATCCGCGGGCGTGGCGCGGCAGTACTCCGGCACCGCCGGACGGATCGAGAACTCCCAGATCGGGGTGTTTTTGGCCTACGCTTCCGACCGCGGTCGGGCATTGATCGATCGAGAGTTGTATCTACCCAAGTCGTCGACCGAGGACCGCGATCGGTGTCGCGATGCCGGCATCGACGACAGCATCGAGTTTGCGACCAAACCCGAACTGGCGCAATCGATGATAGACCGTGCTCTCGATGCCGGCATTCCGTTCGGGTGGGTCACCGCCGACGAGGCCTACGGTCAGGTCGGCCTCGAAGACATCACAAACTGCGGCTGCAGTACTAAGTGCTGA	MGAYVRGLLAEVERKNGWTLAEAAGDTGPEGMQRLLNFYTWDCDGLRNDVRDVVVEAIGDEQTGVLIVDETGFLKKGNRSAGVARQYSGTAGRIENSQIGVFLAYASDRGRALIDRELYLPKSSTEDRDRCRDAGIDDSIEFATKPELAQSMIDRALDAGIPFGWVTADEAYGQVGLEDITNCGCSTKC	COG5659	-	-	5.77e-29	VFG042107(gi:13475318) (mll6355) transposase [T3SS (SS026)] [Mesorhizobium loti MAFF303099]	Loose	600	23.0978	BcI	44.44	3002877	protein homolog model	n/a	n/a	cephalosporin; penam	antibiotic inactivation	Bc beta-lactamase
GMFMDNLD_05037	Prodigal:2.6	CDS	98670	99278	+	gnl|X|GMFMDNLD_3			hypothetical protein		P16943	element IS630 uncharacterized 39 kDa protein OS=Shigella sonnei OX=624 PE=4 SV=1	ATGCCGAAGATCCTGCGCGCACGCCCGGCCGTGGACAGCGACGAGGAACGGACGGTCCGCCGATTGGCCGGCGCCCGGCACGCTCCCGCCGACTGGGTGCAGCGAGGCCGGATCATCGCGCTGAGCTGGGACGGACTGCGGGTCCCGGCCATCGCCGCGCAGCTGGGCTGCCACGAGCAGACCGTGCGTCGATGGCTCGAGCGGTTCAACGCCGACGGGCTCGACGGGCTGGCCGATCGGGGTGGTCAGGGCCGCAAACGTCGGATCACCGAGGGTGAGCGGTCCCGAATCCTGGCCCTGGTCAAGCAGACTCCGCCCGGTCGTCCGGACCGCACACCGGACGGGCAGCTCGCGGCCGCCGAGGCGGCCGGTCCGCCGGAGTGGACCCTGAACGCCCTGACCGCCGCGGCCCGGGCCGAGGGCATCGACGTCCACCGCAGCCAGGTGCGACGGATCCTGCTCGCCGAGGGGGTGCGGTGGCGGCGCACCCGCACCTGGATCCGGTCCACCGACCCGGATTTCGCGGGAAAAGGACACGGATCGTCGCGCTCTACACCGCACCACCGGCGAACGCGACGATCCTCTGCGCCGACGAACTCGGCCCGGTGA	MPKILRARPAVDSDEERTVRRLAGARHAPADWVQRGRIIALSWDGLRVPAIAAQLGCHEQTVRRWLERFNADGLDGLADRGGQGRKRRITEGERSRILALVKQTPPGRPDRTPDGQLAAAEAAGPPEWTLNALTAAARAEGIDVHRSQVRRILLAEGVRWRRTRTWIRSTDPDFAGKGHGSSRSTPHHRRTRRSSAPTNSAR	COG3415,COG5484	-	-	4.9	VFG015813(gi:170722700) (pvdP) twin-arginine translocation pathway signal [Pyoverdine (CVF551)] [Pseudomonas putida W619]	Loose	750	25.409	smeA	40	3003051	protein homolog model	n/a	n/a	aminoglycoside antibiotic; cephalosporin; cephamycin; penam	antibiotic efflux	resistance-nodulation-cell division (RND) antibiotic efflux pump
GMFMDNLD_05038	Prodigal:2.6	CDS	99275	99802	+	gnl|X|GMFMDNLD_3			hypothetical protein		P16943	element IS630 uncharacterized 39 kDa protein OS=Shigella sonnei OX=624 PE=4 SV=1	GTGATCCCGCGCAGCTTCCCGCCGGCGCCGGGCGGGTCTCCCGACGGGCACCGCATCAAGGCCACACTCGATTACGGGCGTGGGCCGGAGAAGACCTGGGTGTACGGGGCGCTGCGTCCGAGGGACGGCCACGAACTTACGATGACTGCATCCTGTCGTAACAGTATTGCCTACCAACGGTTTCTGCAGGTCATGGAGCGGGACAACCCCGACGGCGAGATCGTGGTGGTCACCGACAACCTCTCCTCCCATCGCAGCGTGTCCACGCGAGCTTGGCTCGAGGAACATCCCCGGATCCGGCAGGTGTTCATCCCGGTCGGTGCGTGCTGGCTGAATCTGCAGGAGGGGTGGTGGCGGATCTTCCGTAAGGCCGCGCTGGCCGGGCAGACCTTCGCCGATCCCGACGAGATCGAGGCGGCCACGCTCCTGGCCACGGCGCAGCTCAATGCCCGAGCCCGACCCTGGCTCTGGGGGCGCCCGGCCCCTCCGACCCGGAAACTACGCCGACGTTTTGTCTACTTTCTTTGA	MIPRSFPPAPGGSPDGHRIKATLDYGRGPEKTWVYGALRPRDGHELTMTASCRNSIAYQRFLQVMERDNPDGEIVVVTDNLSSHRSVSTRAWLEEHPRIRQVFIPVGACWLNLQEGWWRIFRKAALAGQTFADPDEIEAATLLATAQLNARARPWLWGRPAPPTRKLRRRFVYFL	-	-	-	1.3	VFG004971(gi:49484068) (selu) enterotoxin [Staphylococcal enterotoxin-like U (SELU) (TX124)] [Staphylococcus aureus subsp. aureus MRSA252]	Loose	500	24.6386	OXA-26	27.12	3001421	protein homolog model	n/a	n/a	cephalosporin; penam	antibiotic inactivation	OXA beta-lactamase
GMFMDNLD_05039	Prodigal:2.6	CDS	99929	100438	+	gnl|X|GMFMDNLD_3	2.8.1.8	lipA_2	Lipoyl synthase		P61197	synthase OS=Mycolicibacterium paratuberculosis (strain ATCC BAA-968 / K-10) OX=262316 GN=lipA PE=3 SV=1	ATGGGCCCGGAGTACTCCAAGCTCAAGTCACTGGTCAAATCCAAAGGCCTGCACACCGTGTGCGAAGAAGCTGGCTGCCCCAACATCTACGAGTGCTGGGAGAACCGGGAGGCGACGTTCCTCATCGGCGGCGACCAGTGCACCCGCCGCTGCGACTTCTGCCAGATCGACACCGGTAAACCTGCTGAGCTCGACCGTGACGAACCCCGTCGTGTGGCCGAGTCTATCCGCTCGATGGGGTTGCGCTACTCCACAATCACCGGTGTCGCCCGTGACGACCTGCCAGACGAGGGCGCTTGGCTCTATGCCGAGACCGTCCGCAAAATCCACGAACTGAACCCAAACACCGGGGTGGAGAACCTGATCCCGGATTTCCATGCCAAACCCGACCTGCTGGCCGAGGTGTTCGACGCACGGCCGGAGGTGCTCGCGCATAACCTGGAGACGGTGCCGCGGATCTTTAGTACTGCAACGACAGTTTGTGACCACCGGTGCACCTATGATAATTGA	MGPEYSKLKSLVKSKGLHTVCEEAGCPNIYECWENREATFLIGGDQCTRRCDFCQIDTGKPAELDRDEPRRVAESIRSMGLRYSTITGVARDDLPDEGAWLYAETVRKIHELNPNTGVENLIPDFHAKPDLLAEVFDARPEVLAHNLETVPRIFSTATTVCDHRCTYDN	COG0320,COG1060	-	Lipoic acid metabolism,Metabolic pathways	2.5	VFG005508(gi:25011814) (cppA) hypothetical protein [C3-degrading protease (CVF147)] [Streptococcus agalactiae NEM316]	Loose	600	22.7126	oleC	47.62	3003748	protein homolog model	n/a	n/a	macrolide antibiotic	antibiotic efflux	ATP-binding cassette (ABC) antibiotic efflux pump
GMFMDNLD_05040	Prodigal:2.6	CDS	100537	101586	+	gnl|X|GMFMDNLD_3			hypothetical protein		Q00461	transposase for insertion sequence element IS701 OS=Microchaete diplosiphon OX=1197 PE=4 SV=1	ATGGTGGCGTATGTCCGTGGATTGCTCGCGGAGGTCGAACGCAAGAACGGCTGGACGTTGGCGGAGGCCGCCGGGGACGCCGGCCCGGAAGGCATGCAGCGGCTGCTGAACTTCTACGCCTGGGACTGCGACGGGCTGCGCGATGACGTGCGAGACGTGGTGCTCGAGGCGATCGGCGACGAGCAGACTGGGGTGTTGATCGTCGACGAGACCGGTTTTCTGAAGAAAGGCAACAGATCCGCAGGCGTGGCCCGACAGTACTCCGGCACCGCCGGGCGGATCGAGAACTCCCAGGTCGGGGTGTTTTTGGCCTACGCGTCCGCTCGTGGTCGGGCATTGATCGACCGGGAATTGTATCTACCCAAGTCCTGGACCGAGGACCGCGATCGGTGCCGGGACGCCGGCATCGACGACGACATCGGATTCGCAACGAAACCCGCACTGGCACAGTCGATGATCGAACGTGCCCTCGATGCCGGTGTTCCGTTCGGGTGGGTCACCGCCGACGAGGCCTACGGTCAGGTCGGCCGGCTGCGGATGTGGCTCGAATCGCGCGGTGTGGCGCACGTGTTGGCGGTGCCGAAAACGCAGATGGTGGTGTCGATGCAGTTGCGGCAACGCCGCGCCCACACCGTGATCAGTGAAGTGGACGCGTCGGTATGGCAACGGTTGTCGTGCGGGGACGGCGCGCACGGACCGCGGGTCTACGACTGGGCTGCGGTCCCGATCCGGCCGCTGCGCGAGCCCGGCCGGGGTCACTGGCTGTTGGCCCGCCGTTCGATCGCCGACCCGGAGCAGATCGCCTACTACATCTGCTACGGTCCCGCCGACACCCCCCTTGCCAAGCTGGTGCGGGTGGCCGGCAGCCGGTGGGCGATCGAGGAGTGTTTCCAGACGGCGAAGAACGAAACCGGACTCGACCACTACCAGGTCCGGGGCTACACCGCCTGGTACCGGCACATCACGTTGTCGATGGCCGCGGCCGCCTTCCTGACGATTCTGCGTCGACACGCTCAAAAGGGGGGTCTTCAGGTGGTCCCGGTAATCTGA	MVAYVRGLLAEVERKNGWTLAEAAGDAGPEGMQRLLNFYAWDCDGLRDDVRDVVLEAIGDEQTGVLIVDETGFLKKGNRSAGVARQYSGTAGRIENSQVGVFLAYASARGRALIDRELYLPKSWTEDRDRCRDAGIDDDIGFATKPALAQSMIERALDAGVPFGWVTADEAYGQVGRLRMWLESRGVAHVLAVPKTQMVVSMQLRQRRAHTVISEVDASVWQRLSCGDGAHGPRVYDWAAVPIRPLREPGRGHWLLARRSIADPEQIAYYICYGPADTPLAKLVRVAGSRWAIEECFQTAKNETGLDHYQVRGYTAWYRHITLSMAAAAFLTILRRHAQKGGLQVVPVI	COG5659	-	-	4.16e-30	VFG042107(gi:13475318) (mll6355) transposase [T3SS (SS026)] [Mesorhizobium loti MAFF303099]	Loose	550	25.0238	BEL-3	26.15	3002387	protein homolog model	n/a	n/a	monobactam; cephalosporin; penam	antibiotic inactivation	BEL beta-lactamase
GMFMDNLD_05041	Prodigal:2.6	CDS	101805	102164	+	gnl|X|GMFMDNLD_3			hypothetical protein		P24537	element IS402 uncharacterized 16.2 kDa protein OS=Burkholderia cepacia OX=292 PE=3 SV=1	GTGGTCGATGCGTTGTCTTCCCGGCTGGTGCCGGATGCGTTGTGGGAGATCGTCGAACCGCTGTTACCCGGATTCCGGGCGCGGCCACAGGGCGGCGGCCGCGCAGCGCTCGATGACCGGGCAGTGTTCACTGCCATCGTCTATGTGCTCACCAGCGGGTGTGCGTGGCGGCACCTGCCACCGTCGTTCGGGGTCAGCGTTCCCACCGCGCACAGACGCTTCACGACCTGGGCCCGGGCCGGAGTATTCGACGAGCTGCACCGGCGCGTCCTCGACCGGCTCGGCGCCGGCGGGGACCTGGACTGGTCCGCCGCGATCCTCGACGCCGCCCACGTACGGGCGAAAAGGGGGGCTCTCTGA	MVDALSSRLVPDALWEIVEPLLPGFRARPQGGGRAALDDRAVFTAIVYVLTSGCAWRHLPPSFGVSVPTAHRRFTTWARAGVFDELHRRVLDRLGAGGDLDWSAAILDAAHVRAKRGAL	COG3293	-	-	1.6	VFG044255(gi:151220273) (sbnB) ornithine cyclodeaminase [staphyloferrin B (IA027)] [Staphylococcus aureus subsp. aureus str. Newman]	Loose	500	22.3274	NDM-2	30.77	3000590	protein homolog model	n/a	n/a	carbapenem; cephalosporin; cephamycin; penam	antibiotic inactivation	NDM beta-lactamase
GMFMDNLD_05042	Prodigal:2.6	CDS	102281	102613	+	gnl|X|GMFMDNLD_3			hypothetical protein		P24536	transposase for insertion sequence element IS402 OS=Burkholderia cepacia OX=292 PE=3 SV=1	ATGTTGCAGCCCATGGTCGCCGCTATCCCCGCAGTGCGCTCGCCTCGCGGGCCGCGTCGCCGCAGGCCCGGACGGCTGCGGGCGGACAAGGGCTACGACTATCCCGTCCACCGCCGGTGGTTGCGCGCACGGAGCATCGTTCCGCGGATCGCCCGCCGCGGCGTCGACAGTAGCGAGCGTCTCGGGCGTTACCGGTGGAAGATCGAACGCACCCTGGCGTGGCTGAGCGGCTACCGGCGGCTGACCATCCGCTACGAACGTCTCGGTGAGCACTTCGCCGCCTTTCTCCAACTCGCTGCGGCGTTGACCTGCTTCAAGAAGCTCGCCAAATGA	MLQPMVAAIPAVRSPRGPRRRRPGRLRADKGYDYPVHRRWLRARSIVPRIARRGVDSSERLGRYRWKIERTLAWLSGYRRLTIRYERLGEHFAAFLQLAAALTCFKKLAK	-	-	-	7.4	VFG037963(gi:469820238) (ABD1_00560) hypothetical protein [Capsule (CVF775)] [Acinetobacter baumannii D1279779]	Loose	400	21.9422	Erm(38)	40	3000601	protein homolog model	n/a	n/a	macrolide antibiotic; lincosamide antibiotic; streptogramin antibiotic	antibiotic target alteration	Erm 23S ribosomal RNA methyltransferase
GMFMDNLD_05043	Prodigal:2.6	CDS	102610	103074	+	gnl|X|GMFMDNLD_3	2.8.1.8	lipA_3	Lipoyl synthase		Q5YZ59	synthase OS=Nocardia farcinica (strain IFM 10152) OX=247156 GN=lipA PE=3 SV=1	ATGAGACATGCTCTTAAGCGCATCCGTCCCGCGTTTCGGTACGAGCGGTCCCTTGAGGTGATCACTGCAGCCCGCGCGTTCGGTCTGGTCACCAAGTCGAATCTGATCCTAGGCATGGGTGAGACGCCTGAGGAGGTGCGCGAGGCGATGGCGGATCTGTACGAGGCCGGCTGCGACATCATCACCATCACCCAGTACCTCCGCCCCTCGCCGCGGCACCATCCCGTCGAACGCTGGGTCAAGCCAAAGGAATTTGTCGAGCACTCCGAGTACGCCACCGAGCTAGGCTTCGCCGGCGTCATGGCCGGCCCGCTGGTCCGGTCCTCGTACCGCGCCGGACGCCTCTACGCCCAGGCCATGGCCCACCATGGGCGCACGCTGCCCGGCGGTCAGGCACACCTTGCAGAGAGGGGCATCGCGTCACAGAAGGCCGATTCACTGCTCGCCCGATCTGAAAGTCATTAA	MRHALKRIRPAFRYERSLEVITAARAFGLVTKSNLILGMGETPEEVREAMADLYEAGCDIITITQYLRPSPRHHPVERWVKPKEFVEHSEYATELGFAGVMAGPLVRSSYRAGRLYAQAMAHHGRTLPGGQAHLAERGIASQKADSLLARSESH	COG0320,COG0502	-	Lipoic acid metabolism,Metabolic pathways	0.54	VFG005898(gi:125718225) (rmlA) Glucose-1-phosphate thymidylytransferase, putative [Capsule (CVF186)] [Streptococcus sanguinis SK36]	Loose	400	22.7126	VatI	39.13	3003987	protein homolog model	n/a	n/a	streptogramin antibiotic	antibiotic inactivation	streptogramin vat acetyltransferase
GMFMDNLD_05044	Prodigal:2.6	CDS	103475	103648	+	gnl|X|GMFMDNLD_3			hypothetical protein		C4L8Y7	kinase OS=Tolumonas auensis (strain DSM 9187 / TA4) OX=595494 GN=nadK PE=3 SV=1	GTGTGGACCCTGGGCCGGGTCGCGATCGTGATCGAGCGGCTCCCTCGCGTGCACTACGGTCCCACCCAGACCTGGACGATCCTGCGGACCCGGCTCGGCTGGAGCCGGCAACGTCCCGCCCGGCGCGCGGTCGAACGCGATGAGGACGCCATCGGCGCCTGGCGCGAGAGATGA	MWTLGRVAIVIERLPRVHYGPTQTWTILRTRLGWSRQRPARRAVERDEDAIGAWRER	COG3415	-	-	1.8	VFG042695(gi:15597326) (cupA3) usher CupA3 [CupA fimbriae (AI085)] [Pseudomonas aeruginosa PAO1]	Loose	910	20.4014	smeS	29.03	3003067	protein homolog model	n/a	n/a	aminoglycoside antibiotic; cephalosporin; cephamycin; penam	antibiotic efflux	resistance-nodulation-cell division (RND) antibiotic efflux pump
GMFMDNLD_05045	Prodigal:2.6	CDS	103798	104223	+	gnl|X|GMFMDNLD_3			hypothetical protein		P16943	element IS630 uncharacterized 39 kDa protein OS=Shigella sonnei OX=624 PE=4 SV=1	ATGTCCATGGCCGCAGTCCTGGCCTATCGGCCTGACCGCAGCGAAAGCGCGTTCGTGTTCTCCATGACCGACGGCGCCTACAACACCGACACGCTCATCGAGTTCCTCACCGAACTGCGCACCCACTTCGCCGGGCAGAAGCTCATCGTAATCTGGGACAGGCTCATGGTCCACCGGTCCCGGGCGATGACCGCATGGCTGGCAACCCAACGCCACTGGCTCCACGTCGAACGTCTCCCGGCCTATGCACCCGAGCTCAATCCCATCGAACAGGCATGGGGGAACATGAAATCCACCGAACTGGCCAACCTGTGTCCCGATACCCTCGACGAGGTCCGCACCGCGACCGAGACCGGACTGACTCGCATCGGCTCGAACTACGACCTGTGCCACAGCTTCCTCGACCGCACCGGACTTTCCTTATGA	MSMAAVLAYRPDRSESAFVFSMTDGAYNTDTLIEFLTELRTHFAGQKLIVIWDRLMVHRSRAMTAWLATQRHWLHVERLPAYAPELNPIEQAWGNMKSTELANLCPDTLDEVRTATETGLTRIGSNYDLCHSFLDRTGLSL	COG3335	-	-	3.6	VFG041401(gi:88658350) (ankA) ankyrin repeat-containing protein [T4SS (SS053)] [Ehrlichia chaffeensis str. Arkansas]	Loose	1100	23.8682	oleB	32.26	3003036	protein homolog model	n/a	n/a	macrolide antibiotic	antibiotic target protection	ABC-F ATP-binding cassette ribosomal protection protein
GMFMDNLD_05046	Prodigal:2.6	CDS	104378	105004	+	gnl|X|GMFMDNLD_3			hypothetical protein		Q04607	protochlorophyllide reductase subunit N OS=Leptolyngbya boryana OX=1184 GN=chlN PE=3 SV=1	GTGAGCAAGTCTACGTCCCCCTACCCACGCGTGTCCGCATCGGCCACCGCAACCGGCGTCGTGTCGCATGCCGGCGCGGTCCTGCTACCAAGCACCGCGGAGAAGACCGGCCTCGCTTCGGCACTGACGACCGAGCTCGTAGCGTATCGAAGACCGCCGGCCCGCCACGATCCCGGTAAGATCGTCCTCGACCTCGCCGTGAGCCTGGCGATCGGCGGGGACTGCCTCGCCGACATCGCACAACTGCGCGCCCACCCCGAACTCTTCGGGCAGGTGGCCTCCGATCCGACCGTCTCCCGGCTGATCACCACCCTCGCTACACACCGGAACAGTCGCTGGCTGCGATCGGGCGTGCCCGCGCCGCCGCCCGCTCCCCGCGCCTGGACCTCCGCCGGTACGTCGGCTCCGAACCATGCCATCGACGAGCGCCATCTGCTGGTCATTGACATCGATGCCACTCTCGTCACCGCCCACTCCGAAAAAGAATCCGCTGCCCCGACATTCAAGCGGGGCTTCGGGTTCCACCCGCTGTGTGCGTTCGTCGACCACGGCGACGGCGGCACCGGGGAACCCGTCGCGATGCTGCTGCGACCCGCATCGACGGCGCCGGCGGCACCCCCCAACTGA	MSKSTSPYPRVSASATATGVVSHAGAVLLPSTAEKTGLASALTTELVAYRRPPARHDPGKIVLDLAVSLAIGGDCLADIAQLRAHPELFGQVASDPTVSRLITTLATHRNSRWLRSGVPAPPPAPRAWTSAGTSAPNHAIDERHLLVIDIDATLVTAHSEKESAAPTFKRGFGFHPLCAFVDHGDGGTGEPVAMLLRPASTAPAAPPN	-	-	-	1.1	VFG000009(gb|NP_880574) (fimD) fimbrial adhesin [Fimbriae (VF0031)] [Bordetella pertussis Tohama I]	Loose	400	23.0978	vanRI	31.91	3003728	protein homolog model	n/a	n/a	glycopeptide antibiotic	antibiotic target alteration	glycopeptide resistance gene cluster; vanR
GMFMDNLD_05047	Prodigal:2.6	CDS	105052	105663	+	gnl|X|GMFMDNLD_3			hypothetical protein		P96793	XylQ OS=Lactobacillus pentosus OX=1589 GN=xylQ PE=1 SV=1	TTGACCGACGCTCACGCCGAGGCGATCGACCTGGCTCCCGAGCGTGCGTGGACACCGGCCTACGACGCCGACGGCCACGTCCGCGACGGTGCCTGGGTCACCGAGATCACCGACCTGCTCGATCTGTCGAGCTGGCCGAAAGGCATACGGGTCATCGTCCGGAAGGAGCGCCCGCACCCAGGTGCGCAATTGCGGTTCACCGACCGCGACGGCCTGCGCCTGACAGCGTTCGTGACCAACACCCGTGGTGGTCAACTGCCCGATCTGGAGCTTCGGCACCGGCGTCGGACACGGTGCGAGGACCGGATCCGGACAGCGAAAGCCACAGGGTTGCAGAACCTTCCACTGCACGGCTTCGATCAGAATCGGATTTGGCTGGCGCTCGTGCAGCTTGCGTGTGAGCTGGTGGCGTGGATGCACATGCTCGCGTTGACCGATACCCAGGCACGGCGATGGGAACCGAAACGGCTCCGGCTGCGGATGCTGCCGATCGCTGGGCGGGTCGCCCGGCACGCCCGCCGGGTTCGGCTCCGGCTGGCCAAGACAGCTCCCGACGTCGATGCCCTCGTAGCCGGCCTGAACCGACTTGCAGCCCTTCCTTCACCTGCGTGA	MTDAHAEAIDLAPERAWTPAYDADGHVRDGAWVTEITDLLDLSSWPKGIRVIVRKERPHPGAQLRFTDRDGLRLTAFVTNTRGGQLPDLELRHRRRTRCEDRIRTAKATGLQNLPLHGFDQNRIWLALVQLACELVAWMHMLALTDTQARRWEPKRLRLRMLPIAGRVARHARRVRLRLAKTAPDVDALVAGLNRLAALPSPA	-	-	-	3.2	VFG016164(gi:66045820) (ascD) IucA/IucC [achromobactin (IA003)] [Pseudomonas syringae pv. syringae B728a]	Loose	500	23.0978	TEM-95	33.33	3000962	protein homolog model	n/a	n/a	monobactam; cephalosporin; penam; penem	antibiotic inactivation	TEM beta-lactamase
GMFMDNLD_05048	Prodigal:2.6	CDS	105846	106154	-	gnl|X|GMFMDNLD_3			hypothetical protein		P75611	OS=Mycoplasma pneumoniae (strain ATCC 29342 / M129) OX=272634 GN=tkt PE=1 SV=1	GTGGTGCTCGACAGCTTCTCCCCGCACCGGCACCTGAGTGTGCGTCGGTGGATCGCCGACAACGATGTCGAACTCGTGTTTCTGCCGACGTACGGGTCGTGGTTGAACTGGATCGAGTCGGAGTTCGCGGCGTTGCGGTATTTCGCGTTGAACGGCACCGACCATCGCAGTCATGCCGAGCAGAACGCCGCGATCGCCGCATATGCGCGGTGGCGTAATGCTCGTGCCGAGCCGAAGACCCGATTTGTTCCTGATTCACCGATCCGGTCGTGGGCCGAGTACCCGCATTACCCGGCCAAGGTTGCATGA	MVLDSFSPHRHLSVRRWIADNDVELVFLPTYGSWLNWIESEFAALRYFALNGTDHRSHAEQNAAIAAYARWRNARAEPKTRFVPDSPIRSWAEYPHYPAKVA	-	-	-	4.8	VFG002207(gb|NP_940534) (spaG) SpaH-type pili minorsubunit SpaG, pilus tip protein [Pili (VF0364)] [Corynebacterium diphtheriae NCTC 13129]	Loose	500	21.9422	OXA-286	34.21	3001741	protein homolog model	n/a	n/a	cephalosporin; penam	antibiotic inactivation	OXA beta-lactamase
GMFMDNLD_05049	Prodigal:2.6	CDS	106334	106624	-	gnl|X|GMFMDNLD_3			hypothetical protein		-	-	GTGCACCCAAAACGGAGAGGGGGACGCCCGAAGGCGATCGATGAGCAGACTCGCGAGAAGATCTGCTTGATCGCCCGGACGTCCCCCACCGATTGGAAGATCACCGCGTTCTCCACGTGGAGTCTGACCAAGCTGGCCGAGCATCTGATCGCAACGACGATCGGGCCGACTATCAGTCGCGAGACACTGCGTCGCATCCTGCGTGACGGGAAGGTCACCTGGCGGGCCACCACGACATGGACGGGTGATCTGTGTGGACGAGTTCGGTCCGCTGAACCTACAGCCGAGTGA	MHPKRRGGRPKAIDEQTREKICLIARTSPTDWKITAFSTWSLTKLAEHLIATTIGPTISRETLRRILRDGKVTWRATTTWTGDLCGRVRSAEPTAE	-	-	-	1.3	VFG049675 (CAB437) hypothetical protein [Type III secretion system effectors (CVF872)] [Chlamydophila abortus S26/3]	Loose	450	21.557	aadA25	28.57	3003197	protein homolog model	n/a	n/a	aminoglycoside antibiotic	antibiotic inactivation	ANT(3'')
GMFMDNLD_05050	Prodigal:2.6	CDS	106966	108231	-	gnl|X|GMFMDNLD_3			Methyl-branched lipid omega-hydroxylase		P9WPP2	lipid omega-hydroxylase OS=Mycobacterium tuberculosis (strain CDC 1551 / Oshkosh) OX=83331 GN=cyp124 PE=3 SV=1	ATGACAACCGAAGCAGCCCTCCTCCGGCCCTACGACAGCACGAACCTGTCGGCTCGCGCGTTCTGGTCCACCACCGCAGCGGACCGCGAGCAGGTGTACGCCGACCTGCGTGCCAATCGCCCCGTCACCTGGCATCCCCCGGTAGAGGACGCACTACTCAAAGACCCGGACGATCCCGGCTACTGGGCCGTCATGAGGCATGCCGACATCGTCGAGGTCAGCCGCCGGAACGATGTCTTCATCTCCGGCCAGGGCACGATGTTCGAGAACGTCCCGGAGGAACTCCTCGAGGCCTCTCAATCGTTCCTCGCGATGGATCCTCCCCGGCACACCCAGTTGCGCAAACTCGTGAGCGCCGCGTTCACGCCCAAACAGGTCAAGCGCATCGAGAGCCAGATCCGGGCGAATGCGAAGGCCATCGTCAGTGGCCTCGCCCAAGCCGGCAGCGGCGCGGACTTCGTGACCCACTGCGCGAGACTTCTTCCGTTGCAGACCATTTCGGACATGGTCGGAATTCCGGACGACCTCCGCGGGGACGTATCGGAAGGTGCCGAAGCCCTGGTCTCCTGGGCCGATCAGGTCTACCTCGCGGGCAGGGATCCGCTTCAGATGGTCGGGCAGTGGACCCAGCGACTCCACGAGATCGCATTAACAGTAGCCGAACAGCGTCGGCGGGAGCCCACCGACGACCTCATGACAAGTCTGGTCGAAGCCGAGGTCGACGGGCAACAACTCACCGACGCCGAGATCGCGGCATTCTTCGTGCTGCTGTGCGTGGCGGGGAACGACACGACCCGGCAGACCACCAGCCACGCACTCAAGGCACTCACGGACAACCCTGACCAGCGGGCATGGCTGCTCGAGGATTTCGACGGGCGCATCGGAGGAGCGATCGAAGAGTTCGTCCGCTGGGCGTCGCCGGTCATGACATTCCGCCGCACCGCCGCGACCGATTTCGAACTGAACAACGAGCGGATTACCGCCGGCGACAAGGTGGTGATGTTCTACGCTTCCGGGAACTGGGACACCTCTGTGTTCAGCAGCCCCGACGTACTCAACCTGAGCCGGGACCCCAACCCCCACCTCGCATTCGGTGGAGGTGGAGCGCACTTCTGCCTCGGAAATCAGGTTGCCAAGATTCAACTTCGGGCGATCTTTCGCGAACTGTTCCTGCAACTCCCTGATATTCAAGCCGGATCACCACAGTACGTCACAGGGAATTTCGTCCACGCAATTCGAGAGATGCCATGCTACTTCGGTGGCTAG	MTTEAALLRPYDSTNLSARAFWSTTAADREQVYADLRANRPVTWHPPVEDALLKDPDDPGYWAVMRHADIVEVSRRNDVFISGQGTMFENVPEELLEASQSFLAMDPPRHTQLRKLVSAAFTPKQVKRIESQIRANAKAIVSGLAQAGSGADFVTHCARLLPLQTISDMVGIPDDLRGDVSEGAEALVSWADQVYLAGRDPLQMVGQWTQRLHEIALTVAEQRRREPTDDLMTSLVEAEVDGQQLTDAEIAAFFVLLCVAGNDTTRQTTSHALKALTDNPDQRAWLLEDFDGRIGGAIEEFVRWASPVMTFRRTAATDFELNNERITAGDKVVMFYASGNWDTSVFSSPDVLNLSRDPNPHLAFGGGGAHFCLGNQVAKIQLRAIFRELFLQLPDIQAGSPQYVTGNFVHAIREMPCYFGG	COG2124,COG1435	GO:0005506,GO:0016705,GO:0020037,GO:0055114		1.23e-83	VFG030886(gi:145223877) (cyp125) cytochrome P450 [Cyp125 (CVF652)] [Mycobacterium gilvum PYR-GCK]	Loose	400	24.6386	vatE	23.94	3002844	protein homolog model	n/a	n/a	streptogramin antibiotic	antibiotic inactivation	streptogramin vat acetyltransferase
GMFMDNLD_05051	Prodigal:2.6	CDS	108231	109682	-	gnl|X|GMFMDNLD_3	1.2.1.86	geoB_6	Geranial dehydrogenase		H1ZV37	dehydrogenase OS=Castellaniella defragrans OX=75697 GN=geoB PE=1 SV=1	ATGAATCACGAGTACGATCGTCTCTACATCGACGGTGAGTGGCGTAATCCTTCTTCCGCACAGTCACTTTCGGTCGTTTCTCCGTACACCGAACGCGCGATCGGACATGTGCCGCTGGCCGGCCCGGCCGACGTGAACGCTGCGGTTGCGGCCGCCGCAGGTGCCCTGCGATCGACGGGCTGGGGCACACTCGACCCAGCCGAGCGGGCCGATGTGCTGGAGCGATTCGCCGACGAACTCGAGAAGAACGCCGCCGAGCGAGCAGAGCTCACGACCATCCAGAACGGGATGCCCATCTCGATCTCGACCCCCGCAGAGGGATACGGCCCGGTCGGTATCCTTCGTTACTACGCCGCGCTCGCCCGTGCCCTGCCGCTCGAGGAAACGCGCGACCGCCTCGACGGCAACGGCCAGACGGTTGTCCGCCGCCAGCCGATCGGCGTGGTCGCCGCCGTCGTTCCGTGGAACTTCCCGCAGGTCCTGACGATGTTCAAACTCGCACCGGCGCTGGCAGCAGGCAGCACCGTCGTGCTCAAGCCCTCGCCCGAAACGACAATCGACGCACTGATGCTCGCCGAGACGGCTCACCGTGCCGGACTGCCGGCGGGCGTACTCAACATCGTCACCGGCGGCGCGGATGTCGGCGAGTACCTTGTCGCGCACCCCGGGGTGCACAAAGTGGCCTTCACCGGATCGACCGCGGCCGGACGCAAGATCGGCGAGGTGTGCGGACGGCTTCTGCGCCCCGTCACCCTCGAACTCGGCGGCAAGTCCGCTGCGATCGTGCTCGACGACGCCGACCTGGCCAGCACCGTCGAGGGGCTCGCCACCGCGTCGCTTCTCAACAGCGGACAGACCTGCTACCTGTCCACGCGGATCCTCGCGCCCTCGTCCCGGTACGGCGAGGTGCTCGACGCCGTGGCGGCACTCGCAGGCGCGTTGCCCATCGGCGATCCGATGGACCCGGCCACGGCGATCGGTCCACTCGTCAGCGAGCGCCAGCGCCAGCGTGTCGAGTCCTATATCGAACTCGGCAAGAAGAGTGGCGCCACGATCGCGGTCGGCGGTGGCCGACCGAGCGCCGACACAGGGTGGTTCGTCGAGCCGACCGTGTTCGGGAACGTGGACAACGGAGCCGAGATCGCTCGTGAGGAAATCTTCGGTCCGGTCCTCACCGTCATCCCGTACCGCGACATCGATGAGGCGGTCGCGATTGCCAACGATTCGGACTACGGACTCGGTGGAACCATCTGGACCGCGGATCCCGCGAAGGGCCTGGAGCTGGCGCGGCGGGTGGAGACGGGCACCGTCGGAATCAACTACTTCGACCTGGACATCGGTGCTCCGTTCGGCGGAGTGAAGGCGAGTGGCCTGGGCAGGGAACTCGGCCCCGAGGCCATCTCCGCCTACAGCGAAATCAAGTCGATCTACCTTCCTCGATTGGACAGCTGA	MNHEYDRLYIDGEWRNPSSAQSLSVVSPYTERAIGHVPLAGPADVNAAVAAAAGALRSTGWGTLDPAERADVLERFADELEKNAAERAELTTIQNGMPISISTPAEGYGPVGILRYYAALARALPLEETRDRLDGNGQTVVRRQPIGVVAAVVPWNFPQVLTMFKLAPALAAGSTVVLKPSPETTIDALMLAETAHRAGLPAGVLNIVTGGADVGEYLVAHPGVHKVAFTGSTAAGRKIGEVCGRLLRPVTLELGGKSAAIVLDDADLASTVEGLATASLLNSGQTCYLSTRILAPSSRYGEVLDAVAALAGALPIGDPMDPATAIGPLVSERQRQRVESYIELGKKSGATIAVGGGRPSADTGWFVEPTVFGNVDNGAEIAREEIFGPVLTVIPYRDIDEAVAIANDSDYGLGGTIWTADPAKGLELARRVETGTVGINYFDLDIGAPFGGVKASGLGRELGPEAISAYSEIKSIYLPRLDS	COG1012,COG4230	GO:0008152,GO:0016491,GO:0055114		3.4	VFG031960(gi:347549024) (lap) putative alcohol-acetaldehyde dehydrogenase [Listeria adhesion protein (CVF228)] [Listeria ivanovii subsp. ivanovii PAM 55]	Loose	700	25.0238	gimA	35.14	3000463	protein homolog model	n/a	n/a	macrolide antibiotic	antibiotic inactivation	gimA family macrolide glycosyltransferase
GMFMDNLD_05052	Prodigal:2.6	CDS	109679	110905	-	gnl|X|GMFMDNLD_3	1.18.1.-	thcD_4	Rhodocoxin reductase		P43494	reductase OS=Rhodococcus erythropolis OX=1833 GN=thcD PE=1 SV=2	GTGAGCACCCGCTCAAAACTGGTGGTGGTCGGTGCTTCGCTTGCGGGCATCCGCGCGGTCGAAGGCGCACGAAAGGCAGGTTTCGACGGTTCGATCAGTCTCGTCGGTGCCGAACAGCATCTGCCATACGACCGTCCCCCACTGTCGAAGGCGTTCCTCGAGGGCCCGTGCGATCCGCCCTATTTCCGATCCGAGTCGGAAATAGCCGACGAACTGGACGTTCGGCTGGTGCTTGGAGCGCCAGCCGAGAAGCTCAACGCGTCGGAGCGGACGATTCTGATTGGTGGGGAGGAGATTTCCTACGACGGTCTGGTCATTGCGACGGGTGCCACTGCGCGATCCCTTCCCAATGCGAAGGACCTGCAGGGTGTGCACACGTTGCGGACGCTCGACGATGCCATCGCAGTCCGCGAGGCACTCGACGCCGGCGCACGTACGGTGGTCGTCGGAGCCGGGTTCATCGGATCCGAGGTTGCGTCCGGCGCACGCAAGCGCGATCTGCCGGTGACCATCGTCGAAGCCAATCCGACTCCCCTCGTGCGATCGGTCGGGGAGGTCATGGGTGACGCATGTTCCGCCCTGCACCTCGCCAACGGCACGGACTTGCGGTGCGGTGTTTCCGTGGAATCCGTCGAAGGAAACAGCCGCGTCGAACGTGTCCGGCTCACGGACGGAACCGTCTTGGAAGCCGACCTTGTCGTCGTGGGGGTCGGTGCGGAACCGGCCACCCAGTGGCTGGAGGGCTCCGGGCTCGAGTTGGACAACGGAATCGTCTGCGACGAGAACCTCGCGACGACCGTGCCTGGTGTCTACGCCGCCGGTGATGTCGCGCGGTGGTACAACCCGATCTTCGGCCGCCACATGCGGCTCGAACATTGGAGCAGCGCGGCCGGCCAGGGCGCGGCGGCCGGCGCCGCCGCAGCCATGCCGGAATGTGCGCAACCATTCGAGACGATTCCCTACTTCTGGTCCGATTGGTACGACTCCAGAATCCAATTCGTGGGTGTCCCCGATTGCGATGAAGTCGAAATCGTTCTGGGAGAACGAGACTCCGGTTCCTTCGTAGCGCTCTACCGCTCCGAAGACCGTGTAGCAGGCGTTCTCGCGCTGAACAAGCAGCGCGAGATCATGAAATTCCGGGCGCTGATCGCGCGGCGGGCATCGTGGTCGGATGCGCTGTCCTTTGCCCGGACTCGGCAGCAGTTGGCAACGAAGGGCACAGCATGA	MSTRSKLVVVGASLAGIRAVEGARKAGFDGSISLVGAEQHLPYDRPPLSKAFLEGPCDPPYFRSESEIADELDVRLVLGAPAEKLNASERTILIGGEEISYDGLVIATGATARSLPNAKDLQGVHTLRTLDDAIAVREALDAGARTVVVGAGFIGSEVASGARKRDLPVTIVEANPTPLVRSVGEVMGDACSALHLANGTDLRCGVSVESVEGNSRVERVRLTDGTVLEADLVVVGVGAEPATQWLEGSGLELDNGIVCDENLATTVPGVYAAGDVARWYNPIFGRHMRLEHWSSAAGQGAAAGAAAAMPECAQPFETIPYFWSDWYDSRIQFVGVPDCDEVEIVLGERDSGSFVALYRSEDRVAGVLALNKQREIMKFRALIARRASWSDALSFARTRQQLATKGTA	COG0446,COG1251,COG1249,COG1252,COG0492,COG0493,COG3634,COG2232,COG1504	GO:0016491,GO:0055114	Fatty acid degradation,Metabolic pathways	1.1	VFG015920(gi:15597390) (hcnB) hydrogen cyanide synthase HcnB [Hydrogen cyanide production (CVF549)] [Pseudomonas aeruginosa PAO1]	Loose	1000	24.6386	tet(43)	24.07	3000573	protein homolog model	n/a	n/a	tetracycline antibiotic	antibiotic efflux	major facilitator superfamily (MFS) antibiotic efflux pump
GMFMDNLD_05053	Prodigal:2.6	CDS	110902	111093	-	gnl|X|GMFMDNLD_3		fdx	Ferredoxin		Q83WF4	MycCII OS=Micromonospora griseorubida OX=28040 GN=mycCII PE=3 SV=1	ATGAAGATTTCACTCGACGCGACGAAGTGCACGGGCCTGGGCATCTGCGAGGCGATCGCGCCCGAGGTGTTCGAGGTTGACGATCAGGGCGACTTGGTGCTGCTCACCGACATTGTGCCGGAGGGAATGCTCGCCACCATCGAGGAAGCGGTGGAAGGTTGTCCCACCCGTGCCCTACGGATCGTCCCGTGA	MKISLDATKCTGLGICEAIAPEVFEVDDQGDLVLLTDIVPEGMLATIEEAVEGCPTRALRIVP	COG1141	-	-	2.45e-08	VFG022292(gi:148823001) (TBFG_11816) ferredoxin [ESX-5 (T7SS) (CVF293)] [Mycobacterium tuberculosis F11]	Loose	450	20.7866	tsnR	22.86	3003060	protein homolog model	n/a	n/a	peptide antibiotic	antibiotic target alteration	non-erm 23S ribosomal RNA methyltransferase (A1067)
GMFMDNLD_05054	Prodigal:2.6	CDS	111107	112204	-	gnl|X|GMFMDNLD_3	1.1.1.90	xylB_3	Aryl-alcohol dehydrogenase		P39849	dehydrogenase OS=Pseudomonas putida OX=303 GN=xylB PE=1 SV=1	ATGGAAATCACTGCAGCCGTCCTGCGCGCGCCTGATGCGGCGTATCGCATCGAGAAGGTTCACCTCGCCGAGCCGGGACCGGAGGAAATGCGGGTCAGAATTGTCGGTGCGGGCTTCTGCCACACGGACGTGCTGCCTCGCGTCCCCGGCTTTCTTGCAGCACCACCGATAATCCCCGGTCACGAGGGGTCGGGGATCGTCGAAGCCGTGGGATCGGCGGTAATCGATTTCGCGCCTGGAGATCACGTGGTGCTCAGCTTCGATTCGTGCAGGGCCTGTACGAACTGCGTCAGTGCGCATCCCGCGTACTGCGACACCTTCTTTGCCAGGAACCTGACCGGCGCCCGACTCGACGGGGTGAGCACGGTGACCGACGAGGAAGGATTGCCGGTGGCGGCCGCGTGGTTCGGTCAGTCCTCTTTCGCGACTCATTCCCTGGTCAGCCAGCGAAACGCGGTCAAGGTCGATCCGACTCTCCCGCTGGAACTGCTCGGTCCCCTTGGTTGTGGAATCCAGACCGGGGCCGGTTCGGTGCTGGTGGCGCTCTCGGTTACCGCGGGCTCGAGCTTCGTCGTCTTCGGCGCCGGAGGAGTCGGACTGAGCGCAGTGATGGCGGCGAAGGTCGCCGGCGCCACCACGATCATCGCAGTCGACCTCAACCCAGCGCGTCGTGAGCTTGCTCGCGAACTCGGCGCGACCCACACCTTCGACGGCGGACAACAGGATTTGCTGGAGGCAATCGTGGAAGCCACCGCAGGTGGCGCCCAGTACGCGCTCGACACCACGGGCATTCCATCGGTGATCACCACCGCCATCAACGCGCTGCGGCCGACCGGGACATGCGGATTGGTCGGTGTGCAGCAAGGCGATCTGGTTCTTGACCCCGCTGCCTTGGCCGTTGGCCGCAACGTAATGGGGATTCTCGAGGGTGATGCCGTCCCGCAGGTGCTGATCCCGAAGCTCATCGCGTTGTGGGCCAGCGGCCGCTTCCCCTTCGACAAACTGATCAAGACTTTCCCCCTTGATCACATCAACGAAGCCGAGCAGGCGACTCTCAACGGGGACGTCGTCAAGCCGGTCCTTCTGCCGAACCCCTGA	MEITAAVLRAPDAAYRIEKVHLAEPGPEEMRVRIVGAGFCHTDVLPRVPGFLAAPPIIPGHEGSGIVEAVGSAVIDFAPGDHVVLSFDSCRACTNCVSAHPAYCDTFFARNLTGARLDGVSTVTDEEGLPVAAAWFGQSSFATHSLVSQRNAVKVDPTLPLELLGPLGCGIQTGAGSVLVALSVTAGSSFVVFGAGGVGLSAVMAAKVAGATTIIAVDLNPARRELARELGATHTFDGGQQDLLEAIVEATAGGAQYALDTTGIPSVITTAINALRPTGTCGLVGVQQGDLVLDPAALAVGRNVMGILEGDAVPQVLIPKLIALWASGRFPFDKLIKTFPLDHINEAEQATLNGDVVKPVLLPNP	COG1062,COG1063,COG1064,COG0604,COG0169,COG2130	GO:0055114,GO:0055114	Tyrosine metabolism,Phenylalanine metabolism,Xylene degradation,Toluene degradation,Metabolic pathways,Microbial metabolism in diverse environments	7.62e-48	VFG030323(gi:479057051) (adhD) putative ZINC-TYPE ALCOHOL DEHYDROGENASE ADHD (ALDEHYDE REDUCTASE) [MymA operon (CVF649)] [Mycobacterium tuberculosis 7199-99]	Loose	500	24.6386	OXA-85	32.65	3001780	protein homolog model	n/a	n/a	cephalosporin; penam	antibiotic inactivation	OXA beta-lactamase
GMFMDNLD_05055	Prodigal:2.6	CDS	112640	113209	+	gnl|X|GMFMDNLD_3		ethR_4	HTH-type transcriptional regulator EthR		A0R666	transcriptional regulator EthR OS=Mycolicibacterium smegmatis (strain ATCC 700084 / mc(2)155) OX=246196 GN=ethR PE=1 SV=1	ATGCTGTCCACCACCGACAGACTGATGGGGATGGGCTACACCTTCACCGAACTCAGTGTGGAGCGCCTGGCAACCGAGGCCGGGATCTCGAGGGCGAAGTTCTACGCTTATTTCGAGGACAAGAGCCATCTACTACGCCTTCTCGCTCGACATGCCTTCGCAGAATTGTCCGAGGCCGCTAGCCAATGGTGGAGCACGGCCGCACGCAAGGAACCCGCTGATCTTCGCAATGCGATGCGGGCCATCATCGCTGCCTACGAGGCTCATCGCGCACTGATCGCAGCAGTGATCGAGATGGCTGAATACGACACGGAAGTGAACGAGGCGTATCAGTCGATAATGGAGTCCATCGTCGATTCTGTCGAGACCCTCATCGTCGAAGGGGAAAGCGCCGGCTGGATCAGATCCCCCCTCGCTTCCCGTGACACTGCCAGCGCACTCACCTGGATGGTGGAGCGCACGGTCCATCAGGCACTCCGCAGTTCACCAGCGCAAGACCTCGACGAAGTTGCCGACTGCATGACCGAGATAGTTTGGCGTACTTTGTATCTCGAATCTGCAGGCTCATAG	MLSTTDRLMGMGYTFTELSVERLATEAGISRAKFYAYFEDKSHLLRLLARHAFAELSEAASQWWSTAARKEPADLRNAMRAIIAAYEAHRALIAAVIEMAEYDTEVNEAYQSIMESIVDSVETLIVEGESAGWIRSPLASRDTASALTWMVERTVHQALRSSPAQDLDEVADCMTEIVWRTLYLESAGS	COG1309,COG5000	GO:0003677	-	0.14	VFG000322(gb|NP_206846) (wbcJ) GDP fucose synthase [LPS (VF0056)] [Helicobacter pylori 26695]	Loose	400	23.483	IMP-31	25.86	3002222	protein homolog model	n/a	n/a	carbapenem; cephalosporin; cephamycin; penam; penem	antibiotic inactivation	IMP beta-lactamase
GMFMDNLD_05056	Prodigal:2.6	CDS	113941	115638	+	gnl|X|GMFMDNLD_3	6.2.1.1	acsA_5	Acetyl-coenzyme A synthetase		C0SPB0	acyl--CoA ligase YtcI OS=Bacillus subtilis (strain 168) OX=224308 GN=ytcI PE=3 SV=1	ATGCACAACATAGATTCTGAGACCGATGCCGTTGAACGATTGCTCGGCGAACGAGAATTGAGCATCGACGCGTACTGGGACTCCGTCGAGGCGACGACGGACATTCCGATTGATCAGTGGTTCAACATCGCCCACGAAGCGTGCGACCGTTGGGCCGAGGATCCAACTCGACTGGCCATCACGTTCGTTGAAGGAGGCGGCCGCGACGAGTGGACTTACGCACGACTACGTGACGAGTCCAGACGCCTGGCGACCGCCTTCACTGCTGCGGGACTGCGGCGAGGCGATCGGGTCGCCGGCCTGCTGACCAAGCAACCTGAAGCATATGTCGCCGCCCTCGCCGCTTGGCGGGCCGGCATGGTATATGTGCCGATGTTCGTCGGCCTGGGCTCCGAGGCGCTGGCGCATCGCGTCCGTTCCGCGGATCCCGCGGTGGTGATCGTCAACGCTGACTACCGCGCGAACTGGGCCGCGGCCGCCGCTACCCTCGGAAGCCCTCCCACGGTGTGGGTAATCGACGATTCCGGGGCAGGCCTTGCCGACGGCGATATCGACCTGCGTGCCGCGATTCGGAAGAGCGACACGGGCTTCACGACCGTTCGGACACAGGCCGACGATCCCGCCACGATCATGTTCACCAGCGGAACCACCGGCGCGCCCAAGGGTTGCGTGATGCCGCATTCGGTTCCGCTGCTGAATCGTCCTTTCGTCAACCACTGCTTCGGACTCGTTCCTGATGACGTGTTGTTCGCAGGATCCGACCCGGGTTGGTCGTACGGGCTCTACACGACCGGATTCTCGGTCTTGTCCACTGGGCAGCGCATTGTCGTACGGCGCGGCAAGTTCGATCCGCTGGCGTGGTTGAGCACGATCGAGGACGAAGGCGTCACCTACATCGCGGCGGCGCCCAGCGCCTTGCGCCGACTGGTGTCGACGGCCATTGCCGGCGCGGGGATCCCGGCATCGGTGCGTGGCGCGACGTGCGGCGGAGAGCCCCTCGACGCCCCGCTGGTGAACGCGTGGAAGTCCCTGACCGGCGGGCAGATCCGCGACGGATACGGACAGACCGAAGCCGCGATGCTGCTGGCGAACCTCGAAGGCGGACCTGAGATCGTACCGGGCTCGCTCAGCAGCACGGTTCCCGGATTCGAAGTGGCTCTGCTCGACGAGTACGACGGCACGACACCCCTCGAGGGCCCCGCACAAGGCGTGGTTGCAGTACGCAAGCCTCGGTATCAGGGGACCCTCACCTATTGGCAGCAACCCGAGAAGTGGACTGCCCGCTGGCGCGGGGACTGGTTCATCACCGGGGATGTCGTGCGTCGGGACGAAGACGGTCGGTATTGGTTCGTCGGCCGAGGTGACGACCTGATCATCACCTCTGGCTACAACGTCGGACCGACCGAGGTCGAGAACGTCCTGCTCGCTGACCCGCAGGTGCTCGAAGCGGCGGTCGTGGGGGCGCCCGACCCCGACCGCGGCGCGATTGTCCGTGCCGTGATCGTCGCGGATCCGACGGCCGACCGCGACCCCCTCGTCTCGAGGTTGAAGGAGGCGGTCCGTACCCAGGTCGGGCGCCACGCCTACCCACGCGTCATTGACTTCGTCGACGAGCTCCCTCGCACCGAGAGCGGCAAGGTCAAGCGAAACGTACTCAGGGACAAGGTTGTTCAGCCCGATTACCAGGAGCAGCGATGA	MHNIDSETDAVERLLGERELSIDAYWDSVEATTDIPIDQWFNIAHEACDRWAEDPTRLAITFVEGGGRDEWTYARLRDESRRLATAFTAAGLRRGDRVAGLLTKQPEAYVAALAAWRAGMVYVPMFVGLGSEALAHRVRSADPAVVIVNADYRANWAAAAATLGSPPTVWVIDDSGAGLADGDIDLRAAIRKSDTGFTTVRTQADDPATIMFTSGTTGAPKGCVMPHSVPLLNRPFVNHCFGLVPDDVLFAGSDPGWSYGLYTTGFSVLSTGQRIVVRRGKFDPLAWLSTIEDEGVTYIAAAPSALRRLVSTAIAGAGIPASVRGATCGGEPLDAPLVNAWKSLTGGQIRDGYGQTEAAMLLANLEGGPEIVPGSLSSTVPGFEVALLDEYDGTTPLEGPAQGVVAVRKPRYQGTLTYWQQPEKWTARWRGDWFITGDVVRRDEDGRYWFVGRGDDLIITSGYNVGPTEVENVLLADPQVLEAAVVGAPDPDRGAIVRAVIVADPTADRDPLVSRLKEAVRTQVGRHAYPRVIDFVDELPRTESGKVKRNVLRDKVVQPDYQEQR	COG0365,COG0318,COG1022,COG1020,COG1021,COG1541,COG1541	GO:0003824,GO:0008152	Glycolysis / Gluconeogenesis,Pyruvate metabolism,Glyoxylate and dicarboxylate metabolism,Propanoate metabolism,Methane metabolism,Metabolic pathways,Biosynthesis of secondary metabolites,Microbial metabolism in diverse environments	2.98e-45	VFG030400(gi:333989012) (fadD13) fatty-acid--CoA ligase [MymA operon (CVF649)] [Mycobacterium sp. JDM601]	Loose	650	25.0238	TriA	30	3003679	protein homolog model	n/a	n/a	triclosan	antibiotic efflux	resistance-nodulation-cell division (RND) antibiotic efflux pump
GMFMDNLD_05057	Prodigal:2.6	CDS	115635	117755	+	gnl|X|GMFMDNLD_3	6.4.1.8	apc3_3	Acetophenone carboxylase gamma subunit		Q01262	D-/L-hydantoinase subunit A OS=Pseudomonas sp. (strain NS671) OX=29441 GN=hyuA PE=3 SV=1	ATGACCAGATATCAGATCGGATCGGACATCGGCGGCACCTTCACCGATGTCGCTGTGGTAGACGACCAAGGACGGATCTGGACCGACAAGGCGGACACCACGCCGCGCGCTCTGGGCGACGGCCTTCTCGCCGCGCTTGACAACGTCGCCGCGCAGATGCACGTCGGACTCGAGGACCTCCTCGGCCGGACCACTCGGTTCGTGAACGGCACGACCGCTGTCACCAATTCGATCGCCGAACTCGATGGCGCTCGCGTCGGGTTGCTGACCACCCGAGGTTTCGGTGACAACCTCACGATCGCGCGGTCTGCGCGCAATGCCCACCGCGACCAACACTTCCAGCGCAACCTTCCCCAACTGGTGCCACGGGAGCGGATCGTGGAGGTCAGCGAGCGCATCGACCGCAAGGGAGTCGCGGTCGTTCCGTTGGCCGAGGCCGAGGCGCGTCGTGCGATCGAGTCGCTGGTGGCGCAGGACGTCGACTCCATTGCGATCAGCCTGCTGTGGAGCTTCCGCAATCCCGCCCACGAGGAACTGATCGCCGACATTGTCGAGAAGGAGTACCCGGGGATATTCCTCAGCGTCTCGCATCGGCTTCATCCAGTGATCCGCGAGTACGAGCGGACCATGACAACGGTGCTGAACTCGTTCACCTGCCTTCGGGTGGCCGAGTATGTGTCGAGCATCGAATCACGCCTTGCCGAGCGGGGATTGACAGTTCCCATCGCTTTCATGCAGGGATTCGGCGGAACGGTTTCGGCCCGGGAGGCACTCGACCGACCGATCACTCTGGTCGACTCCGGCCCCGCGGCCGGGGTTATCGGATCCCAGGCCCTGGCGAAGCGTCTCGGTATCGACAACATCGTCACCGGCGACATGGGTGGAACCTCGTTCGATGTGTCCGTCCTGCCGGGTCAGCGCACGTCGGTCACACAGCGAGTCATGCTGCGTGACCAGTTTCTCACCGCATTGGCCAAGATCGACGTACTGCCGATCGGTGCCGGCGGCGGCAGCGTCGCGCATCTCGACGCGCGACAAATGCCACAGGTCGGGCCTGCCAGCGCAGGCGCCGACCCGGGTCCGGCCTGCTACGGCAGGGGCGGTCAGCGACCCACCGTGACGGATGCGGCTGCTGTTCTCGGGTTGCTGAATCCCGATGTGTTCCTGAGCGGTCGGAGAAGTCTCGACCTCGACGCTGCCCGGACGGCACTTACCGCGGACTTCGGCTCACGGTTGGGGATCGACGCGGAGGACTCCGCAATCGCGATCTACCGGATCGTCACCGCCAACATGAGCAACGCGGTTCGTGCGGTCACCGTGGAGCGGGGGCACGATCCCCGAGAGTTCGCACTGTGCTCCTACGGTGGGGCCCTGGGTATCTTCGCGTGCGACATCGCTCGCGCATCGGGGATCTCGACCGTTCTGGTCCCCCGCGAGGCAGCGGTCTTCTCCGCCCACGGCCTGCTGGACTGCGACGATGTCCGCACACGTGTGCGGTCGCTCAATTCGAAGGCCGCCGCCTCGGACGAGGTCCGTGATGCCCTCGTCGTTCTCGAGGACGAGGCCGCCGCTGCCCTGCGCGACTCCGGTTACACGGATCGCGACATCGAGTTCACGTGGCAGTTGGACCTCAAGTTCAGCGGACAACAATGGGATTTGACCGTGAACCTGGTCCGCAACCCACAATTCGGTGCCGCTGAGCTACAGAAGGTGATCGACGACTTCCCGCACCGCTACGAACTCGAATTCGGTGAGGGCAGCGCGTGGATCGGCAGCCCCGTCCTGGTGATGGCCGCACGGGTGATCGCCCGGGCATCCGCTGGACGGCCCACTCCCCTGAGGGTCGCCGCGGGTCGTGACAACACGGTCGCCGATGCCCGTACCGGATCGCGCGAGGTACGGATACCGTCTCGTGGGCAACGCATACCGGTCGACGTGTACAACGCCGAACTCTTCGCGGAAGGCCCCGGAGTGGTCGGACCCGCGCTACTCGAACAGCCTCTGACAACCGTCTTCGTGCCCGAGGGGTGGACTCACCAGGTCGACGCTTTCGGCAATCACCTTCTCACCGACGCTACTGCCGGCAACCATTCGGTCCGAACGGAGGAAGTCGCGAAATGA	MTRYQIGSDIGGTFTDVAVVDDQGRIWTDKADTTPRALGDGLLAALDNVAAQMHVGLEDLLGRTTRFVNGTTAVTNSIAELDGARVGLLTTRGFGDNLTIARSARNAHRDQHFQRNLPQLVPRERIVEVSERIDRKGVAVVPLAEAEARRAIESLVAQDVDSIAISLLWSFRNPAHEELIADIVEKEYPGIFLSVSHRLHPVIREYERTMTTVLNSFTCLRVAEYVSSIESRLAERGLTVPIAFMQGFGGTVSAREALDRPITLVDSGPAAGVIGSQALAKRLGIDNIVTGDMGGTSFDVSVLPGQRTSVTQRVMLRDQFLTALAKIDVLPIGAGGGSVAHLDARQMPQVGPASAGADPGPACYGRGGQRPTVTDAAAVLGLLNPDVFLSGRRSLDLDAARTALTADFGSRLGIDAEDSAIAIYRIVTANMSNAVRAVTVERGHDPREFALCSYGGALGIFACDIARASGISTVLVPREAAVFSAHGLLDCDDVRTRVRSLNSKAAASDEVRDALVVLEDEAAAALRDSGYTDRDIEFTWQLDLKFSGQQWDLTVNLVRNPQFGAAELQKVIDDFPHRYELEFGEGSAWIGSPVLVMAARVIARASAGRPTPLRVAAGRDNTVADARTGSREVRIPSRGQRIPVDVYNAELFAEGPGVVGPALLEQPLTTVFVPEGWTHQVDAFGNHLLTDATAGNHSVRTEEVAK	COG0145	GO:0016787		0.74	VFG023769(gi:332163645) (yopJ/yopP) Yop effector YopP [TTSS effectors (CVF048)] [Yersinia enterocolitica subsp. palearctica 105.5R(r)]	Loose	500	28.8758	OXA-214	35.9	3001713	protein homolog model	n/a	n/a	cephalosporin; penam	antibiotic inactivation	OXA beta-lactamase
GMFMDNLD_05058	Prodigal:2.6	CDS	117752	119830	+	gnl|X|GMFMDNLD_3	6.4.1.8	apc4_3	Acetophenone carboxylase delta subunit		Q01263	D-/L-hydantoinase subunit B OS=Pseudomonas sp. (strain NS671) OX=29441 GN=hyuB PE=3 SV=1	ATGACCACTACCGCCGAAGTCGACCAGCGCGTGGCAAACATACTTGGGGGAACCGATCCCGTAGATCTCGAGGTGTTCACCAAAGCGCTGGAGAACATCTCCTCCGAAATGGGAACAGTGATGATGCGGGCATCGGGAAGTCCCGTCATCGCCGAGGCTGTCGACTTCTCGACGTTTCTGGCCGACGCCAACGGCGACATCATCGCCTACGCGAGTTACATCACCCAGTACCTCGGCCCCGCACGGCAATCCGTCCGGCACATCCTGGCCACCGTGGACCGCGCGAGCATCCACCCCGGGGACGTCTACATCTGCAACGACCCGTTCACCACCGGCAACGCCCACCAGGTCGACGTCGGAGTCGTCAGGCCCATCTTCCACAACGGCGAGTTGGTGGCCTGGTGCTGGGCAGAAGCGCACCTCACCGATATGGGAGGCATGGCGCCCGGCGGGTTTGCACCGATGGCCGCGGACACCTACGGCGAGGGCCTGAGGCTGCCCGGCATCAAGATCATCGATCAGGGCCGGCTGATCGACGACATCTGGCGCCTGATCGAGTGCAACATCCGTGTCCCCGCACTCGTGCTCAACGACATTCGATGCTTCATCGCAGCCTGTAACCGTGCCGATGATCGCGTCACCGAACTGCTCGATCGATACGGCATCGACCGCTTCCGTGACTACCTCGAAAAGTCGCGCAATGTCACCGAACTCGCCGTCCGTCGCCGCATCGCCACCCTGCCGGACGGTGTCTACGAGGCCGAGGACTTCGTCGAACACAACGGCAAGGTCAACGACTTGTACCGGCTGCACTGCACCATGACCGTTGCCGGTGACGAGCTCACCCTGGACTTCTCCCAGTCCGCTCCCCAGACAGACGGCTTCATCAACTGCAGCGCGGCCACGACACTCGGCTGCGCGACCACACCGCTCCTGACCGCTCTGTTGCCCGACATCCCCATCAACCAGGGCACCCTGGGCCCGATCCACGTGATCACCAAGCCCGGGACGATCTGCGACATGGAGCTTCCCGCCCCCTGCTCGTCCGGGCACATGGAGACAGGTACCCGCATCTACAAGACCGTCACGCTCCTGCTGTCGAAGGTTCAGTCGGGCAGTACCGACGCCTTCGTTCGGGAGCACGCGATGGCGGCCTTCCAGGACTCGTGGAACGGTGCGCTGTTCTTTGCCCCCGACGAGACCGGCGAGTACGTGCCGTTCCTCGACATGCACGGCGGCGGCAGCGGCGCGGGCGCCCAGGCGGTGTCCGACGGCCTCGACGTCGGTGGCGTCATCGCGCAGCCCGAGAACAGCATCCCCGACATCGAAGTCAACGAGCTGGGGTATCCCGTTCTCTACCTCTGGCGCCGAATCAATCCGTCGGGCGGCCCCGGACGCTATCGCGGCGGGGACGGAATCGACCTCGCCTGGACACCGTGGTACACCGACGGCGGCCAGTTCAGCGCCTTCGGCGCATGCTGGCAGCTGCCACCCGGAGGCGCGTTCGGTGGCTTCCCCGGGTCCGCCAGTGGATTCACCGTCGCACTCGGCGCCGGCGCGGACCGGACGCTCGGCGACGGTCGGGTGCCGATGTCGATCGCCGACCTCGGCGCGACCGAACAGCAAATCGCCGGAAAGCAATTCGGCATCGAACTCGCGGCCGGCGACGTGGTTCGCATGCGATCGGGCGGTGGAGGCGGGTTCGGCGATCCACTCTCCCGCGATCCTCAGCAGGTCGCCGACGACGTCCGGTCCGGTGTAGTCTCACCCCGGACGGCAGAGGCCGGCTACGGCGTCGTGCTCGACACCGACGGCAACGCAGACGCCGCCGCCACCGAGCACCAGCGCGGGTTGATTCGCCACTCACGCAGCCGATGGTGCCCCGGCGAGTTCACGCTCGCTGGGCAGTCCCGCCCTGCATTGGTATCGTCCGCTCCGCTCTCGTCTCGTCTCTCGGACATCGGAATGTGGGCAAGCCCACGTGAAGGCGTCCACTTGATCGAATACGCAGACCCAGACACCCTCGAACTCTTATGGGTCGAGGTCCGCGTCGAGGAAGGCGACCTTCCCGCCTCATAG	MTTTAEVDQRVANILGGTDPVDLEVFTKALENISSEMGTVMMRASGSPVIAEAVDFSTFLADANGDIIAYASYITQYLGPARQSVRHILATVDRASIHPGDVYICNDPFTTGNAHQVDVGVVRPIFHNGELVAWCWAEAHLTDMGGMAPGGFAPMAADTYGEGLRLPGIKIIDQGRLIDDIWRLIECNIRVPALVLNDIRCFIAACNRADDRVTELLDRYGIDRFRDYLEKSRNVTELAVRRRIATLPDGVYEAEDFVEHNGKVNDLYRLHCTMTVAGDELTLDFSQSAPQTDGFINCSAATTLGCATTPLLTALLPDIPINQGTLGPIHVITKPGTICDMELPAPCSSGHMETGTRIYKTVTLLLSKVQSGSTDAFVREHAMAAFQDSWNGALFFAPDETGEYVPFLDMHGGGSGAGAQAVSDGLDVGGVIAQPENSIPDIEVNELGYPVLYLWRRINPSGGPGRYRGGDGIDLAWTPWYTDGGQFSAFGACWQLPPGGAFGGFPGSASGFTVALGAGADRTLGDGRVPMSIADLGATEQQIAGKQFGIELAAGDVVRMRSGGGGGFGDPLSRDPQQVADDVRSGVVSPRTAEAGYGVVLDTDGNADAAATEHQRGLIRHSRSRWCPGEFTLAGQSRPALVSSAPLSSRLSDIGMWASPREGVHLIEYADPDTLELLWVEVRVEEGDLPAS	COG0146	GO:0003824		6.5	VFG013630(gi:113460617) (hemN) coproporphyrinogen oxidase, oxygen-independent (coproporphyrinogen-III oxidase) [Heme biosynthesis (CVF506)] [Haemophilus somnus 129PT]	Loose	1300	25.7942	optrA	24.72	3003746	protein homolog model	n/a	n/a	oxazolidinone antibiotic	antibiotic target protection	ABC-F ATP-binding cassette ribosomal protection protein
GMFMDNLD_05059	Prodigal:2.6	CDS	119913	120062	+	gnl|X|GMFMDNLD_3			hypothetical protein		Q0BUC5	hydroperoxide reductase AhpD OS=Granulibacter bethesdensis (strain ATCC BAA-1260 / CGDNIH1) OX=391165 GN=ahpD PE=3 SV=2	ATGGACCCGCGGCCACAAATTTTGCGTCAGAACTCACTGCCGCAGAACCAAATACAGGCGGGGCGCAGGGTGGTCAACATCCTCCGTCCCGCCCACCACAACCTGGTGGCTCTCAGCCGCCAAGTCCAGAGTGAGCACGACAAGGAGTAA	MDPRPQILRQNSLPQNQIQAGRRVVNILRPAHHNLVALSRQVQSEHDKE	-	-	-	3.6	VFG010937(gi:115422637) (fhaS) Putative filamentous hemagglutinin/adhesin [FHA-like proteins (CVF367)] [Bordetella avium 197N]	Loose	1900	20.0162	TriC	42.31	3003681	protein homolog model	n/a	n/a	triclosan	antibiotic efflux	resistance-nodulation-cell division (RND) antibiotic efflux pump
GMFMDNLD_05060	Prodigal:2.6	CDS	120067	121473	+	gnl|X|GMFMDNLD_3	4.2.1.120	abfD_1	4-hydroxybutyryl-CoA dehydratase/vinylacetyl-CoA-Delta-isomerase		P55792	dehydratase/vinylacetyl-CoA-Delta-isomerase OS=Clostridium aminobutyricum OX=33953 GN=abfD PE=1 SV=3	ATGGGTTTGCGCACCGGTGACGAGTTCCGCAAGGGGCTGGCGGACGGTCGGCGCGTCTTCTATCGAGGACGACAGATCGACGACGTGGTCGGAGAGCCCGAACTAGCTCTCGCCGTGGATCATTCGGCACTGTGCTACGACATCGCGACGGACCGTCCTGACCTGGCGATCACCGATGTCGACGGTGAGCAGGTCAGCACGTTCTACGTCGCGCCGGCCAACGCGGACGATCTGGTTCGCCGCGGCGCGCTTATCGAGGAAGTATCCCGTCGTGGCGGCGGCACGATCGTCCTCAAGGAGGTCGGCAGCGATGCATTGTTCGCCCTGCTGCGAGCCACCGAAGGCGAAGGACTCGACAACGCACGCGCGTTCTACCAGCGGGTGTGCCGCGAGGACCTCGCGCTCGCCGTGGCGCAGACCGACGTCAAAGGCGACCGGTCCCTCTCTCCGCGCCAGCAAGCGGATCCGGACCTGTACCTGCACATCGTCGACGAGGACGACGAGTCGATCACCGTTCGCGGCGCGAAGTGCCACACGTCCTTCTCGGCCAACGCGGACGAGCTGATCGTGCTGCCGACCCGCGCGATGGGACCGGACGATGCCGACTACGCCGTGTCGTTCGCCATCCCCATGGATACCCCCGGCCTGAACCTGTACGTCTCGCCGTACGCGGCCGGCGAGCGGAACAGCTTCGAGTTCCCCATCTCCACCAAGCACAAGCTGCTCGAATCGCTGACCGTTTTCGACAACGTCCGGGTCCCGAAAGATCGGGTGTTCCTCAACCGCCGCCCCGAACTCGCCGGTCCACTGGCCCTTGCGTTCGTGGACTACCACCGCTTCACCGCCATCAACTACAAGCTGCCGCTGCTCGACATCATGGTCGGTGCGGCCTCGCTGATCGCCGAGGCGAACGGCATCAGCAAAGCGGGCCATGTCAAGGGCAAGCTGACCGAGCTGATTACCTGGAGCGAGACCGTTCGCGGCCTTGCGCAACTGTCGGCGGTGCGCTCACGTCCGGGCGAGCACGGTGTCCAGCAGCCTGATCCGCTGGCAGTGAACATGGCCAAGTACCACTTTGCGCACGGTTTCCACAACGCCGTCGCGATCCTGACGGATCTGTCCGGTGGCCTCCTCGCCACCGGCCCTGGTGGCGAGGACTGGGACAATCCCGATATTCGGGCTGTCCTTGAAAAGTACTATGCGGCGGCTGTTCCCGCTGAGAAGCGGCTTCGCCTGCTCAACTTCATCGCCGACTTGACCGCACGTGACTACGGCGGCTACCAGTCCGTCCTCGCCACCCACGCCGAAGGCTCGCTCGAAGCCGAGAAGTTGCAGATCTCCCGCTCGTTCGATCCGACGCGGGCGCGTGACTATGTCGCCGATCTCGCCGGGGTCGCCGAACTCTGA	MGLRTGDEFRKGLADGRRVFYRGRQIDDVVGEPELALAVDHSALCYDIATDRPDLAITDVDGEQVSTFYVAPANADDLVRRGALIEEVSRRGGGTIVLKEVGSDALFALLRATEGEGLDNARAFYQRVCREDLALAVAQTDVKGDRSLSPRQQADPDLYLHIVDEDDESITVRGAKCHTSFSANADELIVLPTRAMGPDDADYAVSFAIPMDTPGLNLYVSPYAAGERNSFEFPISTKHKLLESLTVFDNVRVPKDRVFLNRRPELAGPLALAFVDYHRFTAINYKLPLLDIMVGAASLIAEANGISKAGHVKGKLTELITWSETVRGLAQLSAVRSRPGEHGVQQPDPLAVNMAKYHFAHGFHNAVAILTDLSGGLLATGPGGEDWDNPDIRAVLEKYYAAAVPAEKRLRLLNFIADLTARDYGGYQSVLATHAEGSLEAEKLQISRSFDPTRARDYVADLAGVAEL	COG2368	-		8.98e-27	VFG044081(gb|NP_250946) (pvcC) paerucumarin biosynthesis protein PvcC [pyoverdine (IA001)] [Pseudomonas aeruginosa PAO1]	Loose	400	25.0238	vanRB	28.89	3002921	protein homolog model	n/a	n/a	glycopeptide antibiotic	antibiotic target alteration	glycopeptide resistance gene cluster; vanR
GMFMDNLD_05061	Prodigal:2.6	CDS	122230	122928	-	gnl|X|GMFMDNLD_3			hypothetical protein		P60230	for insertion sequence element IS1081 OS=Mycobacterium tuberculosis (strain ATCC 25618 / H37Rv) OX=83332 GN=Rv1199c PE=3 SV=1	GTGGTCGCGACGGGGGTGTCGATCGACGGCACCCGCGAGGTGTTGGGCACCGCGGTCGGTGATTCGGAGTCGTTCGAGTTCTGGCGTGAGTTCCTCACCAGCCTCAAAGACCGGGGTCTGTCGGGGGTGCATCTGGTGATCTCCGATGCGCACAGCGGTCTTAAAGCTGCTGTGATGCAGCAGTTCGCGGGATCGTCGTGGCAGAGGTGTCGGGTGCATTTCATGCGCAACATCCGAGCCGCGGTGGCGGCCAAGCATGTGCCGCCGGTGATGGCCGCGGTCAAGACGATCTTCGCGCACACCGATCCGGTCGAGGTGGCGGCGCAGTGGGATCAGGTCACCGACACCTTCTCCGGGTCGTTTCCGAAGGTCGCGGCGTTGATGGAAGCGGCCAAACACGATGTGCTGGCGTTCACCGCCTTTCCGAAGGCGCACTGGCAGAAGATCTGGTCCAACAATCCCATCGAGCGGTTGAACAAGGAGATCAAGCGTCGAGCCGATGTCGTGGAGATCTTCCCGAACCCGGCGGCGTTCCTGCGTCTGGCGACCGCGGTGGTCATCGAGCAGCACGACGAATGGCAGGTCACCCGCCGCTATGTCTCGGATGTGAGCATGGACGAGCTCCGGGCGGTGATCGCCGCCAAGCACCGCGCTGCCGAACCGGCGTTGTCGTTGACCGGTTCGACCGAAAGAGCATAG	MVATGVSIDGTREVLGTAVGDSESFEFWREFLTSLKDRGLSGVHLVISDAHSGLKAAVMQQFAGSSWQRCRVHFMRNIRAAVAAKHVPPVMAAVKTIFAHTDPVEVAAQWDQVTDTFSGSFPKVAALMEAAKHDVLAFTAFPKAHWQKIWSNNPIERLNKEIKRRADVVEIFPNPAAFLRLATAVVIEQHDEWQVTRRYVSDVSMDELRAVIAAKHRAAEPALSLTGSTERA	COG3328,COG0195	GO:0003677,GO:0004803,GO:0006313	-	0.95	VFG046837 (FN3523_1245) Poly-gamma-glutamate synthase subunit PgsB/CapB [Capsule (CVF833)] [Francisella cf. tularensis subsp. novicida 3523]	Loose	990	24.6386	qacA	39.29	3003046	protein homolog model	n/a	n/a	fluoroquinolone antibiotic	antibiotic efflux	major facilitator superfamily (MFS) antibiotic efflux pump
GMFMDNLD_05062	Prodigal:2.6	CDS	122867	123478	-	gnl|X|GMFMDNLD_3			hypothetical protein		P60230	for insertion sequence element IS1081 OS=Mycobacterium tuberculosis (strain ATCC 25618 / H37Rv) OX=83332 GN=Rv1199c PE=3 SV=1	ATGACCCACGACCATTCTGCACTGCTCGCCCAACTCGACGCGCTCAAGGGCGCCGACAGCGCCAGCGTGTTCGCCGAACTGATCCGCACCGGACTGCAGGCCTTGATCGAAGCCGAAGCCACCGACAAGCTCGGCGCCGGCCGGTACGAGCGCACCGACACCCGCACCACGCACCGCAACGGACATCGCACCAAGACCGTCGCCACTACCAGCGGCGATGTCGAGGTGAAGATTCCGAAGCTGCGGTCCGGTTCGTTCTTCCCCTCCCTGCTTGAGCGGCGGCGACGGATCGACAAGGCCCTGTACGCGGTGGTCATGGAGGCCTATGTGCACGGGGTCTCGACCCGCAGCGTCGACGACCTGGTCGGTGCGCTGGGCGTCGGATCCGGGATTTCGAAGTCGGAAGTCTCACGGATCTGCGCCGGCCTCGACGCCGAGATCACCCGCTTCCGTGAGCGCACCGCGGGCGCACACGAGCTTTCCGTATGTGTTCCTCGACGCCACCTTCTGCAAGGTCCGGGTCGGGGCGCACGTGGTCTCCCAAGCACTGGTGGTCGCGACGGGGGTGTCGATCGACGGCACCCGCGAGGTGTTGGGCACCGCGGTCGGTGA	MTHDHSALLAQLDALKGADSASVFAELIRTGLQALIEAEATDKLGAGRYERTDTRTTHRNGHRTKTVATTSGDVEVKIPKLRSGSFFPSLLERRRRIDKALYAVVMEAYVHGVSTRSVDDLVGALGVGSGISKSEVSRICAGLDAEITRFRERTAGAHELSVCVPRRHLLQGPGRGARGLPSTGGRDGGVDRRHPRGVGHRGR	COG3328	GO:0003677,GO:0004803,GO:0006313	-	1.6	VFG018675(gi:157151237) (SGO_2024) Extracellular polysaccharide biosynthesis [Capsule (CVF186)] [Streptococcus gordonii str. Challis substr. CH1]	Loose	400	26.1794	Erm(42)	37.04	3003106	protein homolog model	n/a	n/a	macrolide antibiotic; lincosamide antibiotic; streptogramin antibiotic	antibiotic target alteration	Erm 23S ribosomal RNA methyltransferase
GMFMDNLD_05063	Prodigal:2.6	CDS	123861	125198	-	gnl|X|GMFMDNLD_3		naiP_3	Putative niacin/nicotinamide transporter NaiP		P37514	metabolite transport protein YyaJ OS=Bacillus subtilis (strain 168) OX=224308 GN=yyaJ PE=3 SV=2	GTGACTCGGACGCAGCGCCGATGGTTCGCTGTCGTGTCGATGCTGATGATTCTTGAGATGGCCGACATCAATGCCTTCGCTTACGTAGCCCCCACGGTACGAGCGCAGTGGGGCCTGTCTGTGGATGAGGTCGCATCGATCACCGCATCCGCATTCCTGGGCATGTCTGTGGGTGCCCTGGTCGGCGGCGTTCTGGCGGATCGATTCGGGCGCAAGCGAATGCTCGTCCTCGGCACCGTCTTCTACTCGCTTGCCTCGTTGGGCTGCGCGTTCGCGGAATCCGCCGGCGAGCTGATGGTGTACCGGTTCCTGGTCGGTTTCGGACTGTACACCGTAACCATCTGCGCCCTGACATTCATCGCCGAGATGTTCCCGCAGCGTCAGCGGGGACGGGTTCAGGCGTTGGTCCTCGCGATCGCGCTTCTCGGTATTCCCATGATGTCGTGGTTCTCACGCTGGGTGGTTCCACAGGGGGACGAGGCATGGCGTTGGGTATTCGTCCTCGGCGCACTCGGTTTGGTCGGCGCACTCGTGTCGCAGTGGCTGCTTCCCGAGTCGGTCCGTTGGCAGGAGGCGCGCGATCGCGCTACCCTCGCCGAACCGATCGTCGCCCAGTTGGAGCGTGAGTCGGCTTCGCTGCTGGAAGTTGATGAAGCAACAACGGTTCCCGCCGCTTCAGACAAGGCCACCTTCGGTGAGTTCGTCCGCAGTGGGTACGTAAAGCGTACCGTGGTGTTGAGTCTCGTCCTCGGCCTGTCGAGCGCGGTGTTCTACGGATTCAACTCCTGGATCCCCGTTCTGCTGACCGAACACGGGTTCAGCAACACCAGCAGTCTGACATACACCTCGATCCTGGCGCTCGCCGCCTGCCCGGGCGCCCTGAGCGCGATGCTCTTCATCGACAAGGTCGAGCGAAGGACAGCGATCATGGTGGTCTTCCTCGCCATCGGCGCAATGCTGCTCGTGTTCGGGTTCACCGGCAGCCTGGCGATCCTGCTCACCTCCGGCGTCGTCCTATGCTTCCTTCTCTACTGCAGCACGGCGATCGCTTATGCCTACACCCCGGAGATCTTCCCCACGCGGTTTCGGGCACTTGGAACCGGTATTGCAAACTCCATCGGGCGTCTGTCCGCCTTCGGTGCAATGTTCGCCGTCGCGGCGATTCTGGGCAATATCGGATTCACTGCGGTGTTCGCGTTTCTGGCGACCGCCATCGCGAGTGCGGCCCTGATCATCGGCATCTTCGGTGAGCGTACCTACGGGCGCACCATCGACGAGGTGGCTAGCGCAGGCGGGCGCACGAGGTCCTCGTCCGCCCGCGTGCCCGAGACTGCCTGA	MTRTQRRWFAVVSMLMILEMADINAFAYVAPTVRAQWGLSVDEVASITASAFLGMSVGALVGGVLADRFGRKRMLVLGTVFYSLASLGCAFAESAGELMVYRFLVGFGLYTVTICALTFIAEMFPQRQRGRVQALVLAIALLGIPMMSWFSRWVVPQGDEAWRWVFVLGALGLVGALVSQWLLPESVRWQEARDRATLAEPIVAQLERESASLLEVDEATTVPAASDKATFGEFVRSGYVKRTVVLSLVLGLSSAVFYGFNSWIPVLLTEHGFSNTSSLTYTSILALAACPGALSAMLFIDKVERRTAIMVVFLAIGAMLLVFGFTGSLAILLTSGVVLCFLLYCSTAIAYAYTPEIFPTRFRALGTGIANSIGRLSAFGAMFAVAAILGNIGFTAVFAFLATAIASAALIIGIFGERTYGRTIDEVASAGGRTRSSSARVPETA	COG2271,COG2223,COG2814,COG0477,COG2807,COG0738,COG2270,COG3104,COG1480	GO:0016021,GO:0055085	-	3.3e-25	VFG044370(gi:33521628) (qbsN) QbsN [thioquinolobactin (IA009)] [Pseudomonas fluorescens ATCC 17400]	Loose	800	25.0238	tet(31)	50	3000476	protein homolog model	n/a	n/a	tetracycline antibiotic	antibiotic efflux	major facilitator superfamily (MFS) antibiotic efflux pump
GMFMDNLD_05064	Infernal:1.1	misc_RNA	125876	125990	-	gnl|X|GMFMDNLD_3			Ms_IGR-7		-	-	CGGAATGGTGCTCCTCGAACTGCGGCGGATATGACCCTAGACAAGTCACATCTTCGCAGTTCAGAGCACCATTCTTTGTATGCGACACTCGGTCGGTTCGCTATCTCCGCGAAAG	-	-	-	-	-	-	-	-	-	-	-	-	-	-	-	-	-	-
GMFMDNLD_05065	Prodigal:2.6	CDS	125991	127385	+	gnl|X|GMFMDNLD_3			hypothetical protein		A0QPN1	subunit TopoM OS=Mycolicibacterium smegmatis (strain ATCC 700084 / mc(2)155) OX=246196 GN=topoM PE=1 SV=1	GTGAGCAAGTCTACGTCCCCCTACCCTCGCGTGTCCGCATCGGCCACCGGAACCGGCGTCGTGTCCCATGCCGGCGCGGCTCTGCTGCTGCGCACCGCGGAGAAGACCGGCCTCGCTGGGGCGTTGACGACCGAGCTCGCACCATATCGAAAACCGCTGGCCCGACACGATCCCGGCAAGATCGTGCTCGATCTCGCGACGGCATTGGCGATCGGCGGAGACTGCCTCGCCGACATCGCACAACTGCGGGCGCACCCGGAGATCTTCGGTGCGGTGGCCTCGGATCCCACCGTCTCCCGCCTGATCAGCGTGTTGGCCGCCGACGTCGACACCGCACTCGCCGCGATCGGACGGGCCCGCGCCACCGCCCGAGCCCACGCCTGGGCCGCTGCCGGCACATCGGCTCCCGACCACGCCATCGACGAAGCCCATCCGCTGGTCCTCGACATCGATGCCACCCTGGTCACCGCGCACTCGGAGAAGGAACAGGCCGCTCCGACGTTCAAGCGGGGCTTCGGGTTCCATCCGTTGTGCGCGTTCGTCGACCACGGCACCGGCGGTACCGGTGAACCCGTCGCGATGCTGCTGCGGCCGGGCAACTCCGGGTCGAATACTGCCGCCGATCACATCACCGTGGTGCAGGACGCACTCGCGCAGTTGCCGTTCGACCCGACATATCGGGTCGGGAAGAAGGTGCTGGTGCGCGTCGACGGCGCCGGCGGCACCCACGGATTGGTCGAGTATCTGACCAAGCGCAGGCTCTCGTACTCGGTCGGATTCGGGTTGACCGACGCCCACGCCGAAGCGATCGACCTGGTTCCTGACCAGGCGTGGACCCCGGCCTACGATTCCGACGGCCAGGTCCGCGACGGGGCCTGGGTCGCCGAGATCACCGACCTGCTCGATCTGTCGACGTGGCCGGAAGGCATGCGGGTGATCGTCCGGAAGGAGAGGCCGCATCCGGGTGCACAGTTGCGGTTCACCGACCGCGACGGGCTACGCCTGACCGCGTTCGTCACCAACACCCGCCGAGGCCAACTGCCCGATCTGGAGCTGCGGCACCGGCGTAGGGCTCGGTGCGAGGACCGGATCCGAGCAGCGAAAGTCACCGGGTTGCAGAATCTTCCGTTGCACGGTTTCGATCAGAACCGGATCTGGTTGGCGCTCGTGCAACTCGCATGCGAGCTGCTCGCGTGGATGCAGATGCTCGCGTTGACCGAGGTTCCGGCACGGCGGTGGGAACCGAAACGGGTGCGGCTGCGGCTGCTGTCGATCGCGGGGAGGATCGCCCGACACGCCCGCCGTGTTCGTCTGCGGCTGGCCGTCACAGCTCCGGATGTCGATGTTCTCATGGCCGGCCTGAACCGGCTCGCAGCGCTTCCTGCGCCTGCGTGA	MSKSTSPYPRVSASATGTGVVSHAGAALLLRTAEKTGLAGALTTELAPYRKPLARHDPGKIVLDLATALAIGGDCLADIAQLRAHPEIFGAVASDPTVSRLISVLAADVDTALAAIGRARATARAHAWAAAGTSAPDHAIDEAHPLVLDIDATLVTAHSEKEQAAPTFKRGFGFHPLCAFVDHGTGGTGEPVAMLLRPGNSGSNTAADHITVVQDALAQLPFDPTYRVGKKVLVRVDGAGGTHGLVEYLTKRRLSYSVGFGLTDAHAEAIDLVPDQAWTPAYDSDGQVRDGAWVAEITDLLDLSTWPEGMRVIVRKERPHPGAQLRFTDRDGLRLTAFVTNTRRGQLPDLELRHRRRARCEDRIRAAKVTGLQNLPLHGFDQNRIWLALVQLACELLAWMQMLALTEVPARRWEPKRVRLRLLSIAGRIARHARRVRLRLAVTAPDVDVLMAGLNRLAALPAPA	-	-	-	2.2	VFG027336(gi:494690831) (mce1A) virulence factor [Mce1 (CVF336)] [Mycobacterium tuberculosis str. Haarlem/NITR202]	-	-	-	-	-	-	-	-	-	-	-	-
GMFMDNLD_05066	Prodigal:2.6	CDS	127522	127833	-	gnl|X|GMFMDNLD_3			hypothetical protein		Q0S7V2	transcriptional repressor KstR2 OS=Rhodococcus jostii (strain RHA1) OX=101510 GN=kstR2 PE=1 SV=1	GTGTTGCTGATGACCGAGCGGGCGCGTCTGTCGGCGCTCGAAGGCGAGGTCCGGTATCTCGCGCCGGACAACCGTCGCCGGTACCGAAAAGCACGTAAAGAGATCGTACTGACGATCGTCGAGAAGGGTGTCCGGGCCGGAGCGTTCAGTGTCCGAGACAATTTCGAGACGACACGCGCCCTTCTCGCCATGTGCCAAGCGATTCCCCGTTGGTATCACGACGGTGGACGACTCACCGCCGAAGACGTAGCCGCAAAGTACTCGGATATTGCGCTAACCTCAATCTTTCGCGAGTCCCGCGTGCCGGCCTGA	MLLMTERARLSALEGEVRYLAPDNRRRYRKARKEIVLTIVEKGVRAGAFSVRDNFETTRALLAMCQAIPRWYHDGGRLTAEDVAAKYSDIALTSIFRESRVPA	-	-	-	6.2	VFG007258(gi:27366569) (vctC) ABC-type enterochelin transport system, ATPase component [Periplasmic binding protein-dependent ABC transport systems (CVF276)] [Vibrio vulnificus CMCP6]	Loose	525	21.9422	myrA	29.87	3001300	protein homolog model	n/a	n/a	macrolide antibiotic; lincosamide antibiotic	antibiotic target alteration	non-erm 23S ribosomal RNA methyltransferase (G748)
GMFMDNLD_05067	Prodigal:2.6	CDS	128420	129976	-	gnl|X|GMFMDNLD_3	6.2.1.3	lcfB_18	Long-chain-fatty-acid--CoA ligase		O07610	ligase OS=Bacillus subtilis (strain 168) OX=224308 GN=lcfB PE=2 SV=2	ATGTACCCTGGTGCACATTTGGAAGCTGGATCGGACCGCCCAGCGGTGATCATGGCCACCACCGGCGAGACGGTCAGTTTCGCCGAACTCGAGGCGAACTCGATCCGCATCGCTCGCCTTTTCCTGGAACTGGGCCTGCAGCGCGGAGACAACGTGGCGGTGCTCACCACGAACAGTCCGAGGGTCTTCGATCTGTACTGGGCAGCCATGCGCTCAGGCCTGTACATCACGATGGTGAACTGGCATCTCACCGCTGCCGAAGCGGCCTACATCGTCGAGGACTGCGGCGCCAAGACGCTGGTGGTGGATGCGGCGCTGGGAGAAATGGCAACGGAACTGTCCGGACTGACCCCCGGGATCGAGCACCGACTGTCCATCCAGGGCACCGTTCTCGGCTACGCCGACCTGGACGAAGCGGCAGCCCGGCAATCCTGCGTTCCTCTGGCTGATCAGCCCCGGGGTGCCGACATGCTCTATTCGTCCGGCACCACCGGCCGACCAAAAGGGATCAAGCCGCCACTGCCCGACCGCCAGATCGGAGATCCTGGAGACACCGTCACAACCACGTACAAGGAGGTATGGGGAGTCAGCCCGGGAGACGTGTACCTGTCCCCCGCACCGCTCTATCACGCGGGACCGCTGCGTGTGTGTGCCGCCATCCAGGCACTCGGTGGAACAGTCGTCGTGATGGACCGCTTCGACGCCGAGAAGACCCTCGAGTACATCGAGAAATACAGGGTCACCCACAGCCAGTGGGTGCCGACGATGTTCGTCCGCCTGCTCAGGCTTCCCGAGGAGACTCGGCGCCGCTACGATCTGTCCAGCATGCGGATAGCGAATCACGCCGCCGCGCCGTGCCCGATCGAGATCAAGCGGCAGATGATCGACTGGTGGGGCCCGATCATTTTCGAATACTATTCGTCCACCGAAATGAACGGCAGCACGATCGTCAACACCGAGGACTGGTTACGCAAGCCCGGAACCGTGGGGCGGGCTGCTCTCGGGGTGCTGCACATCTGTGGCGCAAACGGAAATGAGTTGCCCGCAGGAGAGATCGGCTCGATCTACTTCGAGCGGGACGAGCTACCGTTCCAGTATCACAACGATCCGGACAAGACCCGGGCCGCCCAGCATCCGGATCATCCCACGTGGACCACCACGGGCGATGTCGGCTACGTCGACGCAGACGGATACCTGTTCCTCACCGATCGTGATTCGTTCATGATCATCTCCGGCGGAGTCAACATCTACCCGCAGGAAATCGAGAATCTCCTCATTGAGCACCCCAAGGTTCTCGACGCAGGCGTGATCGGAATACCTGACGAGGACATGGGGGAACTCGTCACCGCAATGGTGAAGCCGATCGAGGGAGTCCACGGCGATGATGCCCTGGCCGCAGAACTGCTGGAGCATCTGCGGGGTCGTATCGCGAAGTACAAAGTGCCCCGGCGGATCATCTTCATCGATGACATGCCGCGCACCATGACCGGAAAACTCATCAAGCGCGACCTGGTACAACAGGCGGTACGCGTGCCCGGGGAGGATCATCCCGAGTAG	MYPGAHLEAGSDRPAVIMATTGETVSFAELEANSIRIARLFLELGLQRGDNVAVLTTNSPRVFDLYWAAMRSGLYITMVNWHLTAAEAAYIVEDCGAKTLVVDAALGEMATELSGLTPGIEHRLSIQGTVLGYADLDEAAARQSCVPLADQPRGADMLYSSGTTGRPKGIKPPLPDRQIGDPGDTVTTTYKEVWGVSPGDVYLSPAPLYHAGPLRVCAAIQALGGTVVVMDRFDAEKTLEYIEKYRVTHSQWVPTMFVRLLRLPEETRRRYDLSSMRIANHAAAPCPIEIKRQMIDWWGPIIFEYYSSTEMNGSTIVNTEDWLRKPGTVGRAALGVLHICGANGNELPAGEIGSIYFERDELPFQYHNDPDKTRAAQHPDHPTWTTTGDVGYVDADGYLFLTDRDSFMIISGGVNIYPQEIENLLIEHPKVLDAGVIGIPDEDMGELVTAMVKPIEGVHGDDALAAELLEHLRGRIAKYKVPRRIIFIDDMPRTMTGKLIKRDLVQQAVRVPGEDHPE	COG0318,COG0365,COG1021,COG1022,COG1020	GO:0003824,GO:0008152	Fatty acid biosynthesis,Fatty acid degradation,Metabolic pathways	9.55e-65	VFG030387(gi:433645508) (tgs4) acyl-CoA synthetase (AMP-forming)/AMP-acid ligase II [MymA operon (CVF649)] [Mycobacterium smegmatis JS623]	Loose	550	24.6386	SHV-128	28.57	3001175	protein homolog model	n/a	n/a	carbapenem; cephalosporin; penam	antibiotic inactivation	SHV beta-lactamase
GMFMDNLD_05068	Prodigal:2.6	CDS	130013	131356	-	gnl|X|GMFMDNLD_3		yhjE_9	Inner membrane metabolite transport protein YhjE		P76350	transporter OS=Escherichia coli (strain K12) OX=83333 GN=shiA PE=3 SV=1	ATGACGATTCCAACCCCCCGACAAGAAGATCAGGGGCAGACCCTCGAACCTTCCGCCAAACAGGGCCAGCCGAAACGCAGGGCGCGAAAGGCCGCATTCGCAGCCGCCATCTCGACCTCGCTCGAGTGGTACGACTTCTTCATCTACGCGACGGCTGCGGCTCTCGTCTTCAACGCGACCTTCTTCGCAACAGACAGTGAAGTGGTCGCGGCACTCAATTCGTTCGCCACGGTTGCCGTCGGGTTCGTCGCCCGCCCGATCGGCGGGATCATCGCCGGCCACTATGGCGACCGCTACGGACGAAAGCCCGTTCTGGTCGCCGCGATCCTGTTGATGGGTGTTGCGACCACACTGATCGGCCTGGTTCCCAACACATCTGTTGTGTGGCTCGCACCCGCGCTGCTGGTACTGCTTCGCATCTGCCAGGGCCTGGCCGTCGGCGGTCAATGGGGCGGAGCGGTCCTGTTGGCCATCGAGTACGCCCCGGAGAACCGGCGGGGGTTCTACGGTAGTTTCGCCCAGCTCGGCATTCCGATCGGTATCGTCCTGGGTAACAGCGTGTTTCTGCTCGTCTCGCAGACCGTGTCAGCTGATTCCTTCATGAGCTGGGGCTGGCGAGTGCCGTTCTGGATCAGCCTGCTGATGATTGTCGTGGCCGTTGCCATCCACCGGTACCTCGAAGAGACCCCGGAATTCCAGGAGGTGGAGGCCAAGCGGGAAGCGGCGCCCACGCCTGCCGCCTCACCCGTACTCCATGTCCTGCGCAACAACCTCGGAACGGTCCTCCTCGCCGGCGGCACCTATCTTGCAGGACTCTTCGTCTTCTACATCACCATCACCGGTGCGATGCAGGTTGCCACGACGAACCTCGGCATCGAGCGCTCCACCGTTCTCTGGATCGTCCTGGCCGCGGTCGGTATCACCGCTGTGATGGTTCCACTGACGGCATATCTGTCGGATCTGTACGGGCGCAAACTGATCTACGGCATCGGAATCGTGGGCATCGGCGTGTGGGCGGTACCCATGTGCCTGTTGATCGCCTCGGCCCACCCTGACAACATCTGGCCACTCGCGATCGCCCTCATCGCCTGCTGCGTGATCCTCTCGTTCCAGTCCGGACCGCAGGCCGCACTGTTCGCCGAATTGTTCCCCGCGGAGGTCCGGTATTCCGGAGCTTCCCTCGGATACCAAGGTGCTGCCATCGTGGGTGGCTTCGCACCAATGGTCATGGTCGCGCTCGTCGACGGCAACGAGACGAATCTCTGGCGGGTCGGTGCGCTCATCGTGGGCCTCGCCGTCGTCGCACTCCTGTGCCTCATCGTCCTTGCCCGTCGCCGCTACTGA	MTIPTPRQEDQGQTLEPSAKQGQPKRRARKAAFAAAISTSLEWYDFFIYATAAALVFNATFFATDSEVVAALNSFATVAVGFVARPIGGIIAGHYGDRYGRKPVLVAAILLMGVATTLIGLVPNTSVVWLAPALLVLLRICQGLAVGGQWGGAVLLAIEYAPENRRGFYGSFAQLGIPIGIVLGNSVFLLVSQTVSADSFMSWGWRVPFWISLLMIVVAVAIHRYLEETPEFQEVEAKREAAPTPAASPVLHVLRNNLGTVLLAGGTYLAGLFVFYITITGAMQVATTNLGIERSTVLWIVLAAVGITAVMVPLTAYLSDLYGRKLIYGIGIVGIGVWAVPMCLLIASAHPDNIWPLAIALIACCVILSFQSGPQAALFAELFPAEVRYSGASLGYQGAAIVGGFAPMVMVALVDGNETNLWRVGALIVGLAVVALLCLIVLARRRY	COG2814,COG0477,COG2223	GO:0016021,GO:0022857,GO:0055085,GO:0016021,GO:0055085	-	2.14e-09	VFG044370(gi:33521628) (qbsN) QbsN [thioquinolobactin (IA009)] [Pseudomonas fluorescens ATCC 17400]	Loose	1000	24.6386	cmlB	50	3002698	protein homolog model	n/a	n/a	phenicol antibiotic	antibiotic efflux	major facilitator superfamily (MFS) antibiotic efflux pump
GMFMDNLD_05069	Prodigal:2.6	CDS	131514	132614	-	gnl|X|GMFMDNLD_3	2.8.3.19	uctC_5	Acetyl-CoA:oxalate CoA-transferase		A9X6P9	CoA-transferase OS=Acetobacter aceti OX=435 GN=uctC PE=1 SV=1	ATGACGGGGCCGCTGCATGGACTGCGGGTGGTTGAGCTTGCCGGTATCGGGCCGGGGCCACACGCCGCGATGATCCTGGGAGATCTTGGTGCGGAGGTGGTGCGAGTCAACCGCCCCAACCCCTCCGGGGTCGACGTCCTCGACGGCAATCCGGATTATATGTTGCGCAACCGTCGGTCCGTCGCCGCCGATCTGAAGAACCCCACTGATCTCGAGCTCGTTCTTCAGCTGATCGAGAAGGCTGACGTGCTGATCGAGGGGTTCCGGCCGGGCGTCGCCGACCGTCTCGGGTTGGGCCCGGATGACTGCGCCGCCGTGAATCCGCGACTGGTCTACGCCCGCATGACCGGTTGGGGTCAGGACGGCGAGATGTCGCAGCGTGCCGGCCACGACATCAACTACATTTCGCTGACCGGCGCCCTGCACGCGGTCGGGCGACCGGGCGAACGACCTGTTCCGCCCTTGAACCTGGTCGGGGACTTCGGTGGTGGATCGATGTTCCTCCTGCTCGGAATCCTGTCGGCACTGTTCGAGCGCCAGCAGTCAGGTGAGGGGCAGGTGATCGACGCATCCATGTTGGACGGCGTCTCGGTTCTGGCCCAGATGATGTGGGCGATGCGGGGATTCGGCCAGTGGTCGTCCGAAGCTGGGACGAACCTCCTGGACGGGGGCGCGCCGTTCTACGACACGTACTCGTGTGCGGACGGGGGAGCAGTGGCCGTCGGCGCCATCGAGCCGCAGTTTTATGCCGAACTCCTCGCCGGTCTAGGCCTCACCGGCGCGGATCTTCCGGATCAGAACGATCGATCGGGATGGCCGACTCTGCGACGTCGGTTCACCGAGATCTTCGCATCCGAGAAGCGTGACCACTGGACAGTCGCTTTCGACGGCACCGATGCCTGTGTCACCCCGGTCCTGTCGTTCGATGAGGTCGCAGGAGATTCCTACCTGCGCGAGCGAGGAACGATCGTCGACATCGACGGTGTCGCGCAGGCCGCGCCGGCGCCGCGCTTCTCGCGCACTCCACCGACCGCCCCGACCGCCCCGTCGAGGTCGGACGAGGATCTTGCGGGCATCGCCACGGAGTGGTCGTCGCGCTAG	MTGPLHGLRVVELAGIGPGPHAAMILGDLGAEVVRVNRPNPSGVDVLDGNPDYMLRNRRSVAADLKNPTDLELVLQLIEKADVLIEGFRPGVADRLGLGPDDCAAVNPRLVYARMTGWGQDGEMSQRAGHDINYISLTGALHAVGRPGERPVPPLNLVGDFGGGSMFLLLGILSALFERQQSGEGQVIDASMLDGVSVLAQMMWAMRGFGQWSSEAGTNLLDGGAPFYDTYSCADGGAVAVGAIEPQFYAELLAGLGLTGADLPDQNDRSGWPTLRRRFTEIFASEKRDHWTVAFDGTDACVTPVLSFDEVAGDSYLRERGTIVDIDGVAQAAPAPRFSRTPPTAPTAPSRSDEDLAGIATEWSSR	COG1804	GO:0003824		1.95e-16	VFG044392(gi:6959516) (pdtorfI) putative racemase [Pyridine-2,6-dithiocarboxylic acid (PDTC) (IA030)] [Pseudomonas stutzeri KC]	Loose	450	24.2534	Chryseobacterium meningosepticum BlaB	25.53	3000579	protein homolog model	n/a	n/a	carbapenem; penam	antibiotic inactivation	BlaB beta-lactamase
GMFMDNLD_05070	Prodigal:2.6	CDS	132925	133728	+	gnl|X|GMFMDNLD_3	4.2.1.149	caiD_9	Carnitinyl-CoA dehydratase		B5BL54	dehydratase OS=Salmonella paratyphi A (strain AKU_12601) OX=554290 GN=caiD PE=3 SV=1	GTGGCCGACGAGTCGACCCCCGCGCCCGAACCGGCCGCGCTGTACGAGCGCCGCGGCAGCGTCGCACTCATCACCCTGAACCGCCCGCGCGCGATGAACGCCGTCAACTGCGAGCTGTCCACCGCGGTCGGCAACTACCTCGAACAGGCCGACGCCGACGACGAGGTGCGGGTCATCGTGATTACAGGCTCGGGCCGTGCGTTCTGCGCCGGCGCGGACCTGAAGGCGATCGGCGCCGGGCAGACGCTCGAGGCGGAGGACCACCCCGAGTGGGGTTTCGCTGGCTTCGCACAGCACTGGGTGAGCAAGCCGACGATCGCCGCGGTCAACGGATTTGCCCTCGGCGGCGGTACCGAACTGGTTCTCGCCGCCGACCTCGCCGTCATCGACGAGAACGCGCAGCTCGGCCTGCCCGAGGTCAAGCGCGGCCTGTTCGCCGCGGCGGGTGGCGTGATCCGTCTGCAGCAGCAGATCCCGAAGAAGATCGCCCTGGAGATCGCGCTGACCGGTGAGCCGATCAGCGCGGCAGAGGGCAAGGAGCTGGGCCTGGTCAACCGGGTCGCACCCGCGGGAACCGCGCTCGACGTCGCCTTCGAGCTGGCCGAGAAGATCGCCGTCAACGCGCCGCTGTCGGTGCGCGAGTCCAAGGCGATGATCCACCGCACCGCGACCGGCGCCGACTGGGAGTCCGGCGTCTGGGACGCCAACACCAAGTCGATGGCCGTCGTGTTCACCAGCGAGGACGCGAAGGAGGGCCCCGCCGCGTTCGCCCAGAAGCGCGAACCCGTCTGGACCGGTCGCTGA	MADESTPAPEPAALYERRGSVALITLNRPRAMNAVNCELSTAVGNYLEQADADDEVRVIVITGSGRAFCAGADLKAIGAGQTLEAEDHPEWGFAGFAQHWVSKPTIAAVNGFALGGGTELVLAADLAVIDENAQLGLPEVKRGLFAAAGGVIRLQQQIPKKIALEIALTGEPISAAEGKELGLVNRVAPAGTALDVAFELAEKIAVNAPLSVRESKAMIHRTATGADWESGVWDANTKSMAVVFTSEDAKEGPAAFAQKREPVWTGR	COG1024,COG0447	GO:0003824,GO:0008152		1.7	VFG039565(gi:212219337) (CbuK_1862) hypothetical protein [T4SS effectors (CVF803)] [Coxiella burnetii CbuK_Q154]	Loose	600	23.8682	CfxA6	25.25	3003097	protein homolog model	n/a	n/a	cephamycin	antibiotic inactivation	CfxA beta-lactamase
GMFMDNLD_05071	Prodigal:2.6	CDS	133837	135030	+	gnl|X|GMFMDNLD_3	2.3.1.16	fadA_7	3-ketoacyl-CoA thiolase		B6EGU1	thiolase OS=Aliivibrio salmonicida (strain LFI1238) OX=316275 GN=fadA PE=3 SV=1	ATGACCAACGCAGTCATCGTCGACGCCGTCCGCCTCGCGTCCGGCAAGGGCAAGATGGGCGGCGCGCTGTCCGGCACCCACCCGGTCGAGCTCCTCGCCACCGTTCTGCGCTCCATCGTCTCGCGCAACAACCTCGACCCGGCCCAGGTCGACGACGTGATCGGCGGCTGTGTCGCTCAGGTCGGCGAGCAGGCAGTGAACATCTCCCGCACCGCGCTGCTGTCCGCCGGCTTCCCGGACTCGGTGCCCGCCACCACCATCGACCGCCAGTGCGGGTCGAGCCAGCAGGCCGCCCACTTCGCCGCCCAGGGCATCATCGCCGGCGCCTACGACATCGTCATCGCCTGCGGTGTCGAGTCCATGAGCCGCATCCCGATGGGCACCGCGACCCTCGGCAAGGACACCGGCGGCCCGGGCATCGCCGCCCGCTACCCCGAGGGCCTGGTCAACCAGGGCATCTCCGCCGAGTTGATCGCCGCGAAGTGGAAGCTGGACCGCGACACCCTCGACGCCTACTCCGCGCAGTCGCACCAGCGCGCCGCCGAGGCGATCGCCGCGGGCGCGTTCGACAACGAGATCATCCCGATCGACGTCACCAACGCCGCCGGCGAGACGGTCACCCACCTCGTCGACGAGACGGTCCGCGCCGCGACCACCGCCGAGGGCCTGTCCGGCCTCAAGCCGTCCTTCTACACCGACTCGTACGCGGCACGCTTCCCCGAGGCCGGCTGGAACATCACCCCCGGCAACTCCTCGCCGCTGACCGACGGCGCGTCCGCGGTCCTGATCATGAGCGAGGAGGCCGCGAACAAGCTGGGCCTGACCCCGCGCGCCCGGTTCCACTCGTTCTCCGTCGCCGGCGACGATCCGGTCTTCATGCTGACCGCTCCGATCCCCGCCACCCACAAGGTGCTCGCGCGTGCGGGCCTGAGCATCGAGGACATCGACGCCTACGAGGTCAACGAGGCGTTCGCGCCGGTGCCGCTCGCCTGGGCGCACGAGTTCAACGCGGACCCCGCGAAGCTGAACCCGCGCGGCGGCGCGATCGCCCTCGGCCACGCCCTCGGCTCCTCCGGCACCCGCCTGCTCACCACCCTGGTCAACCAGCTCGAGGCGACCGGCGGTCGCTACGGCCTGCAGACGATGTGCGAGGGCGCCGGCATGGCCAACGCCACCATCATCGAACGTCTCTGA	MTNAVIVDAVRLASGKGKMGGALSGTHPVELLATVLRSIVSRNNLDPAQVDDVIGGCVAQVGEQAVNISRTALLSAGFPDSVPATTIDRQCGSSQQAAHFAAQGIIAGAYDIVIACGVESMSRIPMGTATLGKDTGGPGIAARYPEGLVNQGISAELIAAKWKLDRDTLDAYSAQSHQRAAEAIAAGAFDNEIIPIDVTNAAGETVTHLVDETVRAATTAEGLSGLKPSFYTDSYAARFPEAGWNITPGNSSPLTDGASAVLIMSEEAANKLGLTPRARFHSFSVAGDDPVFMLTAPIPATHKVLARAGLSIEDIDAYEVNEAFAPVPLAWAHEFNADPAKLNPRGGAIALGHALGSSGTRLLTTLVNQLEATGGRYGLQTMCEGAGMANATIIERL	COG0183,COG3321,COG0304	GO:0008152,GO:0016747,GO:0008152,GO:0016747	Fatty acid degradation,Valine, leucine and isoleucine degradation,Geraniol degradation,Benzoate degradation,alpha-Linolenic acid metabolism,Metabolic pathways,Biosynthesis of secondary metabolites,Microbial metabolism in diverse environments	0.041	VFG007839(gi:145223979) (ppsB) beta-ketoacyl synthase [PDIM (phthiocerol dimycocerosate) and PGL (phenolic glycolipid) biosynthesis and transport (CVF288)] [Mycobacterium gilvum PYR-GCK]	Loose	900	28.4906	norB	31.75	3000421	protein homolog model	n/a	n/a	fluoroquinolone antibiotic	antibiotic efflux	major facilitator superfamily (MFS) antibiotic efflux pump
GMFMDNLD_05072	Prodigal:2.6	CDS	135068	135829	+	gnl|X|GMFMDNLD_3			putative oxidoreductase		P9WGQ7	oxidoreductase Rv1144 OS=Mycobacterium tuberculosis (strain ATCC 25618 / H37Rv) OX=83332 GN=Rv1144 PE=1 SV=1	ATGATCGTCAATGACAGCGTCGCGGTCGTCACCGGTGGCGCGTCGGGCCTCGGCCTCGCCACCACCAAGGCCCTGCTCGCCGACGGCGCCTCGGTCGTCATCATCGACCTGCCGTCCTCCAACGGCGAGACCGTCGCCAAGGAGCTCGGTGACCGGGTCCGTTTCGTCGCCGCCGACGTCACCGACGAGGCCGCCGTCGCGGAGGCACTCGACGTCGCCGAGTCCCTCGGACCGCTGCGTGTCGCCGTCAACTGCGCCGGCATCGGCAACGCCATCAAGACCGTCAACAAGAACGGCGCGTTCCCCCTCGCCGATTTCTCGAAGATCATCAACGTCAACCTGATCGGCACCTTCAACGTGCTGCGTCTGGCGGCCGAGCGGATCTCGAAGACCGAGCCGATCGACGGCGAGCGCGGCGTCATCATCAACACCGCCTCCGTCGCCGCCTTCGACGGCCAGATCGGTCAGGCCGCCTACTCGGCGTCCAAGGGCGGTGTCGTCGGCATGACCCTGCCGATCGCCCGCGACCTCGCGTCGCTGCTCATCCGCGTCAACACCATCGCACCGGGCCTGTTCAAGACCCCGCTGCTGGGCTCGCTGCCCGAGGAGGCCCAGAAGTCCCTCGGCGCGCAGGTACCGCACCCGTCGCGTCTCGGCGACCCGTCCGAGTACGGCGCCCTGGCCGCGCACATCGTCTCCAACCCGATGCTCAACGGCGAGACCATCCGTCTCGACGGCGCCATCCGCATGGCACCCCGCTGA	MIVNDSVAVVTGGASGLGLATTKALLADGASVVIIDLPSSNGETVAKELGDRVRFVAADVTDEAAVAEALDVAESLGPLRVAVNCAGIGNAIKTVNKNGAFPLADFSKIINVNLIGTFNVLRLAAERISKTEPIDGERGVIINTASVAAFDGQIGQAAYSASKGGVVGMTLPIARDLASLLIRVNTIAPGLFKTPLLGSLPEEAQKSLGAQVPHPSRLGDPSEYGALAAHIVSNPMLNGETIRLDGAIRMAPR	COG1028,COG4221,COG0300,COG0451,COG3967,COG1087,COG1064,COG1088	-	Glycolysis / Gluconeogenesis,Citrate cycle (TCA cycle),Pentose phosphate pathway,Pentose and glucuronate interconversions,Fructose and mannose metabolism,Galactose metabolism,Ascorbate and aldarate metabolism,Fatty acid degradation,Ubiquinone and other terpenoid-quinone biosynthesis,Oxidative phosphorylation,Arginine biosynthesis,Purine metabolism,Pyrimidine metabolism,Alanine, aspartate and glutamate metabolism,Glycine, serine and threonine metabolism,Monobactam biosynthesis,Cysteine and methionine metabolism,Valine, leucine and isoleucine degradation,Valine, leucine and isoleucine biosynthesis,Lysine biosynthesis,Lysine degradation,Arginine and proline metabolism,Carbapenem biosynthesis,Histidine metabolism,Tyrosine metabolism,Phenylalanine metabolism,Benzoate degradation,Tryptophan metabolism,Phenylalanine, tyrosine and tryptophan biosynthesis,beta-Alanine metabolism,Taurine and hypotaurine metabolism,Selenocompound metabolism,Cyanoamino acid metabolism,D-Alanine metabolism,Glutathione metabolism,Starch and sucrose metabolism,Amino sugar and nucleotide sugar metabolism,Glycerolipid metabolism,Inositol phosphate metabolism,Glycerophospholipid metabolism,alpha-Linolenic acid metabolism,Pyruvate metabolism,Xylene degradation,Toluene degradation,Polycyclic aromatic hydrocarbon degradation,Chloroalkane and chloroalkene degradation,Glyoxylate and dicarboxylate metabolism,Propanoate metabolism,Butanoate metabolism,One carbon pool by folate,Methane metabolism,Riboflavin metabolism,Vitamin B6 metabolism,Nicotinate and nicotinamide metabolism,Pantothenate and CoA biosynthesis,Lipoic acid metabolism,Folate biosynthesis,Porphyrin and chlorophyll metabolism,Terpenoid backbone biosynthesis,Carotenoid biosynthesis,Nitrogen metabolism,Sulfur metabolism,Caprolactam degradation,Aminoacyl-tRNA biosynthesis,Steroid degradation,Biosynthesis of siderophore group nonribosomal peptides,Metabolic pathways,Biosynthesis of secondary metabolites,Microbial metabolism in diverse environments	3.13e-26	VFG038840(gb|YP_008043465) (flmH) flagellar-related 3-oxoacyl-ACP reductase [Polar flagella (VF0473)] [Aeromonas hydrophila ML09-119]	Loose	600	23.8682	AAC(3)-Ib/AAC(6')-Ib''	50	3002600	protein homolog model	n/a	n/a	aminoglycoside antibiotic	antibiotic inactivation	AAC(3); AAC(6')
GMFMDNLD_05073	Prodigal:2.6	CDS	135856	135951	+	gnl|X|GMFMDNLD_3			hypothetical protein		Q8A6N7	ligase OS=Bacteroides thetaiotaomicron (strain ATCC 29148 / DSM 2079 / NCTC 10582 / E50 / VPI-5482) OX=226186 GN=hisS PE=3 SV=1	ATGACTGCACAGCCGCCGACCGCCGCCGCATGGCGGGACTTCGAGCCGATGCAGCTCGGCCCCATCTTCGACCACGTCCTCGAAGCATTCCATTAG	MTAQPPTAAAWRDFEPMQLGPIFDHVLEAFH	-	-	-	1.9	VFG041584(gi:269138233) (esaN) type III secretion system ATPase [T3SS (SS025)] [Edwardsiella tarda EIB202]	-	-	-	-	-	-	-	-	-	-	-	-
GMFMDNLD_05074	Prodigal:2.6	CDS	136014	136280	+	gnl|X|GMFMDNLD_3		kstR2_14	HTH-type transcriptional repressor KstR2		P9WMB8	transcriptional repressor KstR2 OS=Mycobacterium tuberculosis (strain CDC 1551 / Oshkosh) OX=83331 GN=kstR2 PE=3 SV=1	ATGCGTCACCTATCCCCGGAGAACCGCCGCCGATACGCGGCCACCCGCAAGCAACTCGAACTCATGGCCCTCGATCTCGTGACGGACGGCATCGAGAAGGGTGTCTTCGCCGTCGACGACATCCCCGAGACCGTCCGTGCCCTGCTCGACATGGGCCAGTCCATCACCCGCTGGTTCCAGATCGACGGTCCCCTGACGCCCGACGAGGTCGCCGACCGCTACACCGCCATTGTCCTGCGTGTCGTCGGCCATCCCACCGCTCCCTGA	MRHLSPENRRRYAATRKQLELMALDLVTDGIEKGVFAVDDIPETVRALLDMGQSITRWFQIDGPLTPDEVADRYTAIVLRVVGHPTAP	-	-	-	1.7	VFG043464(gi:14571813) (pas) Pas [Fibronectin-binding protein (AI197)] [Streptococcus intermedius str. GAI-1157]	Loose	500	21.557	mphB	25	3000318	protein homolog model	n/a	n/a	macrolide antibiotic	antibiotic inactivation	macrolide phosphotransferase (MPH)
GMFMDNLD_05075	Prodigal:2.6	CDS	136306	137301	+	gnl|X|GMFMDNLD_3			Nitronate monooxygenase		Q9I4V0	reductase OS=Pseudomonas aeruginosa (strain ATCC 15692 / DSM 22644 / CIP 104116 / JCM 14847 / LMG 12228 / 1C / PRS 101 / PAO1) OX=208964 GN=PA1024 PE=1 SV=1	GTGCTGACCACCGCATTCACCGAGACCTTCGGCGTCCGCCACCCCATCGTGCAGGGCGGCATGCAGTGGGTCGGTCGCGCCGAACTCGTTGCCGCTGTCGCCAATGCCGGCGCACTCGGCCTGATCACCGCGCTCACCCAACCCACACCGGACGATCTCGCGAAGGAGATCGCTCGCACCCGCGAGATGACAGACCAGCCGTTCGGGGTGAACCTGACCATCCTGCCCGCGATCACCCCGCCGCCGTACGACGAGTACCGCCAGGTCATCATCGACTCCGGCGTCAAGATCGTCGAGACCGCCGGATCCAACCCGGCACCGCACCTGCCCGACTTCCACGCCGCCGGCATCAAGGTGCTGCACAAGTGCACCAGCGTCCGGCACGCCGTCAAGGCGCAGGACATCGGTGTCGACGGCATCAGCATCGACGGATTCGAGTGCGCCGGGCACCCCGGCGAGGACGATGTGCCGGGCCTGGTGCTGATCGCCGCCGCTGCCGAGCAGATCACCATCCCGATGATCGCGTCCGGCGGTTTCGGCGACGGCCGCGGCCTGGTCGCGGCGCTCGCGCTCGGTGCCGACGGGATCAACATGGGTACCCGCTTCATGTGCACCGAGGAGTCGCCGATCCACCGCACGATCAAGGAGGCGATCGTCGCGGCGAAGGAGACGGACACCGAGCTCATCTTCCGTCCACTGCGCAACACTGCGCGGGTCGCCAGCAACACCGTCAGCCGCGAGGTCGTCGAGATCCTCGACCGCGGCGGGCAGTTCGAGGACGTCCGTGAACTCGTCGCCGGGGCGAGAGGGCGCCTCGTGTACGAGAACGGCGACCCGGAGGCCGGCATCTGGACGGTCGGCACCGTGCAGGGCATCATCCACGACATTCCGACGGCGGGCGAGCTCGTCGAACGGATCGTCGCCGACGCGGAGGCACTGATCGCCGAACGCCTCACAGGGCTGCTCGGCAGCGGAACCCAGACCGTCACCGCCTGA	MLTTAFTETFGVRHPIVQGGMQWVGRAELVAAVANAGALGLITALTQPTPDDLAKEIARTREMTDQPFGVNLTILPAITPPPYDEYRQVIIDSGVKIVETAGSNPAPHLPDFHAAGIKVLHKCTSVRHAVKAQDIGVDGISIDGFECAGHPGEDDVPGLVLIAAAAEQITIPMIASGGFGDGRGLVAALALGADGINMGTRFMCTEESPIHRTIKEAIVAAKETDTELIFRPLRNTARVASNTVSREVVEILDRGGQFEDVRELVAGARGRLVYENGDPEAGIWTVGTVQGIIHDIPTAGELVERIVADAEALIAERLTGLLGSGTQTVTA	COG2070,COG0069,COG4981,COG1304	GO:0018580,GO:0055114	Nitrogen metabolism,Metabolic pathways	7.2	VFG001866(gi:52841515) (rpoS) stationary phase specific sigma factor RpoS [RpoS (VF0166)] [Legionella pneumophila subsp. pneumophila str. Philadelphia 1]	Loose	600	24.6386	APH(9)-Ib	34.67	3002663	protein homolog model	n/a	n/a	aminoglycoside antibiotic	antibiotic inactivation	APH(9)
GMFMDNLD_05076	Prodigal:2.6	CDS	137321	138487	+	gnl|X|GMFMDNLD_3	1.3.1.95	acrC_7	Acryloyl-CoA reductase (NADH)		G3KIM8	reductase (NADH) OS=Anaerotignum propionicum OX=28446 GN=acrC PE=1 SV=1	ATGCAACGCAGACACTTCGAAGCCGATCACGAGGACTACCGCGGCACCGTCCGCGAGTTCCTCGCCCGCGAGGTCAAACCCCACTACCTGCAGTGGGAGGAAGACCACCTCATCGATCGCAGTGCGTGGCTCGCCGCCGCGAAGGCAGGAATCATGGGCTTGTCCGTTCCGGAAAAGTTCGGCGGCTCCGGCGTCACCGACTTCCGGTTCCGGCAGGTCGTCTTCGAAGAGATTGCCCGCTCCGCGACGACGTCTTTCGGCATGGGAACCGGCTGCCAGGATGACATCGTGATCCCGTACATCAATCATCTCGGCACTGAGGATCAGAAGCGCCGTTGGCTGCCAGGGCTGGCCGCGGGTGAGCTGATCGGCGCCATCGCGATGACCGAGCCCGAAACGGGTTCGGACCTGCAGGCGATCAGAACTTCGGCCGTTTACGATCCAGCCACCAAGGAGTGGGTGATCAACGGGCAGAAGACGTTCATCACCAACGGAATTCACTCCGACCTGGTGATCGTCGTGTGCCGCACCGACCCGAACGCCGGGTCGAAGGGCTTCTCGCTTATCGTCGTCGAGCGCGACACCCCCGGCTTCAGCCGCGGCCGCAAGCTGCACAAGGTTGGCCTCGCCGCGCAGGACACCGCCGAACTCGTCTTCGAGAACGTCCGCGTGCCCGCGAGCAACCTGCTCGGCACCGAGGGCCGCGGCTTCATCCACATGATGGAGAACCTGCCGCTCGAACGACTCTCCATCGCCATCGGTGCGATCTCTGCCGCCCGCGCCGCCTACGAGTGGACAAAGCACTACGTCTTCGAGCGCAAGGCCTTCGGCAAGCCGATCGGCGACCTGCAGAACACCCGGTTCGTGCTCGCCGAGATGCTCACCGAGATCGAGATCACCGAGTCGCACATCGACCGCTGCGTGATCGCCCTCAACGCAGACGAATTGACCGCAGTCGACGCGGCCAAGGCCAAGTGGTGGGCGACCGAGCTGCAGAAGAACGTCGTGGATCGTTGCGTCCAGGTGCACGGTGGGTACGGCTACATGATGGAGTACCCGATTGCTCGGTCCTTCCTCGACGGCCGAATTCAGACCATCTACGGCGGCACCACCGAGGTCATGAAGGAGATCATCGGCCGCGACATCGCCTCGCAAATCGCCCAGTGA	MQRRHFEADHEDYRGTVREFLAREVKPHYLQWEEDHLIDRSAWLAAAKAGIMGLSVPEKFGGSGVTDFRFRQVVFEEIARSATTSFGMGTGCQDDIVIPYINHLGTEDQKRRWLPGLAAGELIGAIAMTEPETGSDLQAIRTSAVYDPATKEWVINGQKTFITNGIHSDLVIVVCRTDPNAGSKGFSLIVVERDTPGFSRGRKLHKVGLAAQDTAELVFENVRVPASNLLGTEGRGFIHMMENLPLERLSIAIGAISAARAAYEWTKHYVFERKAFGKPIGDLQNTRFVLAEMLTEIEITESHIDRCVIALNADELTAVDAAKAKWWATELQKNVVDRCVQVHGGYGYMMEYPIARSFLDGRIQTIYGGTTEVMKEIIGRDIASQIAQ	COG1960	GO:0008152,GO:0016627,GO:0050660,GO:0055114,GO:0016627,GO:0055114,GO:0003995,GO:0055114		5.56e-72	VFG029172(gi:397679176) (fadE14) acyl-CoA dehydrogenase YngJ [Mycobactin (CVF315)] [Mycobacterium abscessus subsp. bolletii str. GO 06]	Loose	400	25.0238	ErmS	22.5	3001304	protein homolog model	n/a	n/a	macrolide antibiotic; lincosamide antibiotic; streptogramin antibiotic	antibiotic target alteration	Erm 23S ribosomal RNA methyltransferase
GMFMDNLD_05077	Prodigal:2.6	CDS	139006	140556	-	gnl|X|GMFMDNLD_3	6.2.1.3	lcfB_19	Long-chain-fatty-acid--CoA ligase		O07610	ligase OS=Bacillus subtilis (strain 168) OX=224308 GN=lcfB PE=2 SV=2	ATGCTGCCGCATATGCCGTTGACTTGGATGCACCAGGTCGAAAGACATGCCCACACTAAACCGTCCACGCCGGCGATGCGATTCGGTGGTCTCACCACCAGCTGGTCCGAACTCGCCGATCGCACCACGAGACTTGGTCACGCGCTGTCGGAGCTGGGTGTCGGCAGCGGTGACCGCGTACTCGTGCTGTTGAAGAATCGGCCGGAGTTCATAGAAACGGTCATCGCCGTCAACCGAATCGGTGCAATCGCGGTACCGGTGAATTTTCGGCTCGCCGCCGACGAAGTCGAGTACATCATCCGCGATTCCGGCGGTAACGTGATCGTCACCGAGGGTGGTCTTATCGATGTCACGGATGCGGCGTGCGCTGGCATCCCACTACCGCCGATCAAGATCGTCTGCTCTCATCCGGAGCAGATGGCCCTGCCTCTCGTGTCCTATGACGAGCTGCTTGCCACCACTCCTGCGGTGGAACATCCATGGCCGTTGCGTCTGGAAGACATCGCGCTCATCATGTACACATCGGGCACGACAGGAAACCCGAAAGGGGCGATGCTGTCGTACGAGAATCTGCTTGCCGGAACGATTGCGGTCAGTCAGATCTATCAGCTGACCGACGAGGACACGATCTCGCTCATCACCTCGCCCCTGTTCCACATAGCCGGGGTCGGCGCGGCGCTGCCCAGCCTCATCTTAGGGCACACATCCGTCATCGTCCCGACGGGCGCCTTCGACGTCGAAGCCTTCCTCGACACACTCGAACAGGAGGCGGTCACCACTGCCTTCCTCGTCCCGACACAGTGGCAATCAGTGTGCAGCAGCACCACTCTCTCTTCGAGAGACATTCAGCTCAAGGTCGCTTGTTGGGGCGCAGCCCCGGCTACGCCGGCACTTCTGCACCGGATGAACGACTGCTTTCCCGGCGTTTCCATCGTCTCTGGCTTCGGACAGACCGAGATGTCGCCTAATACTGTCGTCCTCAGAGGGCAGGATGCAGTGCGAAAGCTCGGGTCAGTCGGTAAGCCGTTGCCGCACGTCATGGTTCGTGTGGTGGATGCGGAAATGAATGATGTCCCCGCGGGGCAGGTCGGCGAGATCGTTTACCGCGGCCCGTCGACAATGGCCGGGTACTGGAACAAGCCTGACGCCACTGAGGAGGCGTTCCACGGGGGCTGGTTCCACTCAGGCGATTTGGTTCGAGTGGATGAAGATGGCTTCATTTATGTGGTCGACCGGCTCAAGGACATGATCATCTCCGGGGGAGAGAACATCTATTGCGCTGAGGTCGAGAACGTGATTGCCGGGCACCCCCAGGTGCAGGATGTCGCCCTGGTTGCCAAAAAGCATGATCACTGGGGGGAGACTCCCGTTGCCGTGATCCTCGCTGCGAATCCGGAGGATCCGCCCAGCGCGGCTGACATCATCGAATACTGTCAAGAACGGCTGGCTTCGTACAAGAAGCCGACGGCAGTTCTGATCGTCGAGGAGCTTCCGCGCAACGCATCGGGCAAGATCCTCAAATCCCGCCTGCGGCAGATGATCAACGCTTGA	MLPHMPLTWMHQVERHAHTKPSTPAMRFGGLTTSWSELADRTTRLGHALSELGVGSGDRVLVLLKNRPEFIETVIAVNRIGAIAVPVNFRLAADEVEYIIRDSGGNVIVTEGGLIDVTDAACAGIPLPPIKIVCSHPEQMALPLVSYDELLATTPAVEHPWPLRLEDIALIMYTSGTTGNPKGAMLSYENLLAGTIAVSQIYQLTDEDTISLITSPLFHIAGVGAALPSLILGHTSVIVPTGAFDVEAFLDTLEQEAVTTAFLVPTQWQSVCSSTTLSSRDIQLKVACWGAAPATPALLHRMNDCFPGVSIVSGFGQTEMSPNTVVLRGQDAVRKLGSVGKPLPHVMVRVVDAEMNDVPAGQVGEIVYRGPSTMAGYWNKPDATEEAFHGGWFHSGDLVRVDEDGFIYVVDRLKDMIISGGENIYCAEVENVIAGHPQVQDVALVAKKHDHWGETPVAVILAANPEDPPSAADIIEYCQERLASYKKPTAVLIVEELPRNASGKILKSRLRQMINA	COG0318,COG0365,COG1022,COG1021,COG1020,COG1541	GO:0003824,GO:0008152	Fatty acid biosynthesis,Fatty acid degradation,Metabolic pathways	7.3e-100	VFG030402(gi:315442419) (fadD13) acyl-CoA synthetase [MymA operon (CVF649)] [Mycobacterium gilvum Spyr1]	Loose	500	25.0238	vanYG1	31.11	3002959	protein homolog model	n/a	n/a	glycopeptide antibiotic	antibiotic target alteration	vanY; glycopeptide resistance gene cluster
GMFMDNLD_05078	Prodigal:2.6	CDS	140711	141751	-	gnl|X|GMFMDNLD_3	1.1.1.103	tdh_2	L-threonine 3-dehydrogenase		Q72L62	3-dehydrogenase OS=Thermus thermophilus (strain HB27 / ATCC BAA-163 / DSM 7039) OX=262724 GN=tdh PE=3 SV=1	ATGCGTGCGATCCAGATTCGCGAATCCGGAGCGGATCCGGAACTCGTCGATCTGCCGATCCCGGAACCGGGTCCGCGCGACGTCCGGGTTGCAGTCCGCGCCTGCGGTATTTGCGGATCCGACCTCCATATTCTCGACGGACACATTCCCACCCAGGACCTGCCACTCACTTTGGGACACGAAGCCTCCGGTGTCGTGGACCAAGTGGGTACCGACGCCGTCGGAGTCAGGACCGGCGACCGGGTGCTCGTCAATCCGATCGTAGTCTGTGGCGAATGCACGGCGTGCCGGGCAGGGCGAACCAACCAGTGCCCGAACAACACCGTCCTCGGTGTAGTCGGAGCCGGTGCCGCGGCGGACTACGTCACCGTTCCGGCAGGCAACGTCCACCGCATCCCGGACTCGATCGACTTCGCGACCGCAGCGATCATGGCCGATGCCGTTGCCGGTCCGTTCCACGCGATCCGGGAAGCGGGTGTTCAGCGGGGCGACACCGTCGCCGTCTTCGGACTCGGAGGTCTCGGCCTGCACGCCACCATGATCCTGAAGCAGGTGATCGGCGCCCGCGTCATCGGTGTCGACACCTACGACGCTGCCCTCGATCGGGCCGCGGGCTTCGGGGCTGACGTGGTGGTCGATGCGCGGGACGGGGCCCCAGGAAAGCGGATCGTCAGCGAGACCGGTGGCGGGGTCGACTACAGCTTCGAGTTCGTCGGGTCGAACAGAACCGTCGAACAGGCGATCCGAAGCCTGCGCCCGGGAGGACTGTGCACCGTGGTCGGGGTGTCCTCGGAGAAGGTCGAGCTAGGTTTTGGCCTCGGGACACTGGTGGCGAAGGAATGGTCGGTTCGAGGCTCGTACGGCTACGTCTCTCAGGACCTCGATGACCTGATTGAGCTCGTCGGATCCGGGCAGCTGAAGATCGCCGGAACGATCAGTCACCGGGTATCTCTTGAGAGGTACGCCGAAGGCATTGCCACCCTCCGCGACCGCAGTCTTCACCCCATCCGGGTCGTGGTCGAGAACGATCACACCGGATAG	MRAIQIRESGADPELVDLPIPEPGPRDVRVAVRACGICGSDLHILDGHIPTQDLPLTLGHEASGVVDQVGTDAVGVRTGDRVLVNPIVVCGECTACRAGRTNQCPNNTVLGVVGAGAAADYVTVPAGNVHRIPDSIDFATAAIMADAVAGPFHAIREAGVQRGDTVAVFGLGGLGLHATMILKQVIGARVIGVDTYDAALDRAAGFGADVVVDARDGAPGKRIVSETGGGVDYSFEFVGSNRTVEQAIRSLRPGGLCTVVGVSSEKVELGFGLGTLVAKEWSVRGSYGYVSQDLDDLIELVGSGQLKIAGTISHRVSLERYAEGIATLRDRSLHPIRVVVENDHTG	COG1064,COG1063,COG1062,COG0604,COG2130	GO:0055114,GO:0055114		3.81e-28	VFG030307(gi:433643279) (adhD) Putative zinc-type alcohol dehydrogenase AdhD (aldehyde reductase) [MymA operon (CVF649)] [Mycobacterium canettii CIPT 140070008]	Loose	650	25.0238	MexV	61.54	3003030	protein homolog model	n/a	n/a	macrolide antibiotic; fluoroquinolone antibiotic; tetracycline antibiotic; acridine dye; phenicol antibiotic	antibiotic efflux	resistance-nodulation-cell division (RND) antibiotic efflux pump
GMFMDNLD_05079	Prodigal:2.6	CDS	141751	143046	-	gnl|X|GMFMDNLD_3	1.3.8.3	bbsG_5	(R)-benzylsuccinyl-CoA dehydrogenase		Q9KJE8	dehydrogenase OS=Thauera aromatica OX=59405 GN=bbsG PE=1 SV=1	ATGTGGGACTTCTCGACAGAGCCCGAATTCCAGGCCAAGCTCGACTGGGCGGACTCATTCGTCCGCACGGAGGTGGAGCCCCTCGATCACGTTCTCGGTGATCCCTACGACAAGGCCGACGAGCAGGCGATGCGCCTGATCGCGCCGCTGAAGGAGCAGGTTCGTGAACAGAAGCTGTGGGCGTGCCACCTCACCCCCGAGCACGGCGGACAGGGCTACGGCCAGGTGAAACTGGCCCTGCTCAACGAGATCCTCGGGCGGTCCCGATGGGCGCCGTCGGTGTTCGGGTGCCAGGCGCCCGATTCCGGGAACGCCGAGATCCTCGCCAAGTACGGCACGGCCGAGCAGAAGCAGCGTTACCTCCAGCCGCTGCTCGACGGCCTGATCTCCTCGTGCTACTCGATGACCGAGCCGCTTGCCGGGGCCGATCCCACGTTGTTTACCACCCGCGCGGTGCGCGACGGTGACGACTGGGTCATCAACGGTGAGAAGTGGTTCTCGTCGAATGCGCGGTATGCCAGCTTCTTCCTCGTGATGGCAGTGACGAACGACGGCGCGGACCGGCACCGGCGGATGTCGATGTTCATCGTGCCTGCCGAGACGGCCGGCATCGAGATCATCCGGGACGCGGGGATCGGCACCGAGTCGGCCGAGTACTCGAGCCACGCCTACATCCGGTACCGCGACGTGCGGGTGCCGGCCGACCATCTTCTCGGGGAGGAGGGCGCGGCGTTCGCCATCGCGCAGACCCGGCTCGGGGGCGGGCGCATCCACCACGGCATGCGCACCCTCGCCCAGGTCCGCAAGGCGTTCGACCTCATGCTCGAACGCGCCGTTTCCCGCACGATGCGCGACGGTCGCCTGGCGGACCTGCAGGCGACGCAGGAGAAGGTCGCGGACAGCTGGATCGACATCGAGCAGTTCCGGCTGCTGCTTCTGCGGACCGCCTGGCTGATCGATCAGCACGACGACTACCGCGCCGTTCGCAAGGACATCGCCGCGGTCAAAGTCGCGATGCCCAAGGTGTATCACGATGTCGTGCAGCGCGCGATGCACCTGCACGGGGCACTGGGGATCTCCAATGAGATGCCGTTCTCGGCGATGATGGTCGACGCCCAGGTGATGGCCGTCGCCGACGGCCCCACCGAGGTCCACAAGTGGACGCTGGCCAAGAGCCTGCTGCGCGACGCCACTCCCGGTGAACCCCTGTTCGGCTCCGGCCACCTCCCTGCTATCCGGGAAGCCGCCCAGCGGCACGTCGCCGAACGTCTCGAGCGAGAGATCGCGGTGCTGTGA	MWDFSTEPEFQAKLDWADSFVRTEVEPLDHVLGDPYDKADEQAMRLIAPLKEQVREQKLWACHLTPEHGGQGYGQVKLALLNEILGRSRWAPSVFGCQAPDSGNAEILAKYGTAEQKQRYLQPLLDGLISSCYSMTEPLAGADPTLFTTRAVRDGDDWVINGEKWFSSNARYASFFLVMAVTNDGADRHRRMSMFIVPAETAGIEIIRDAGIGTESAEYSSHAYIRYRDVRVPADHLLGEEGAAFAIAQTRLGGGRIHHGMRTLAQVRKAFDLMLERAVSRTMRDGRLADLQATQEKVADSWIDIEQFRLLLLRTAWLIDQHDDYRAVRKDIAAVKVAMPKVYHDVVQRAMHLHGALGISNEMPFSAMMVDAQVMAVADGPTEVHKWTLAKSLLRDATPGEPLFGSGHLPAIREAAQRHVAERLEREIAVL	COG1960	GO:0016627,GO:0055114,GO:0008152,GO:0016627,GO:0050660,GO:0055114,GO:0003995,GO:0055114		1.16e-48	VFG044398(gi:6959522) (pdtorfO) putative acyl-CoA dehydrogenase [Pyridine-2,6-dithiocarboxylic acid (PDTC) (IA030)] [Pseudomonas stutzeri KC]	Loose	400	24.6386	VIM-38	25.4	3002308	protein homolog model	n/a	n/a	carbapenem; cephalosporin; cephamycin; penam; penem	antibiotic inactivation	VIM beta-lactamase
GMFMDNLD_05080	Prodigal:2.6	CDS	143116	143862	+	gnl|X|GMFMDNLD_3	1.1.1.100	fabG_13	3-oxoacyl-[acyl-carrier-protein] reductase FabG		O67610	reductase FabG OS=Aquifex aeolicus (strain VF5) OX=224324 GN=fabG PE=1 SV=1	ATGTCTGGTCGTGTTGTGGTGGTGACGGGCGGAAGTCGCGGACTCGGGCGGGCGATGTGCCGGCATTTCGCGGCGGACGGCGATCACGTGGTGGTGGCCAGCCGCAAGCGCGAGGCCTGCGAAGCGCTCGCGGAGGAGTTTCGCGCCGAATACGGCGTGGACGCCGTCGGTTTCGCGTGCCACGTGGGCTCGTGGGAGCAGTGCGATGCGCTGATCGACTTCGTCGACGAGCGTTTCGGCCGCATCGACGTGCTGGTGAACAACGCCGGGATGTCCCCGCTGTACCCGTCGCTGGGCGAGCTGAGCGAGGAACTGTTCGACAAGGTGATCGGGGTCAACCTGCGCGGGCCGTTTCGGCTCGCGGTCCGGGCCGGTGAGCTGATGCAGCGCGAACAGGGTGGTGCGATCGTCAACATCACCAGCATCGCGGCCGTGCAGCCGCAGCCCTACGACCTGCCGTACGCCGCGGCCAAGGCCGCCCTCAACACGGTGACGAGCGGGTTGGCGCGATCCTTCGGTCCGACGGTGCGGGTCAACGCGGTCATGGCCGGCCCGTTCGACACGGACGTCACCGCCGCGTGGAACGACCACACCCGTCAGCGGACCTCCGAGGACATCCCGCTCGGGCGTATCGGAAACCCAGAGGAGATCATCGGGGCAGTCGCCTACCTGGCCGGCCCGTCCGCGAGCTACACCACCGGCGCAGTGATCAAGGTCGACGGTGGGATGGCTAGCATCCCAGCATGA	MSGRVVVVTGGSRGLGRAMCRHFAADGDHVVVASRKREACEALAEEFRAEYGVDAVGFACHVGSWEQCDALIDFVDERFGRIDVLVNNAGMSPLYPSLGELSEELFDKVIGVNLRGPFRLAVRAGELMQREQGGAIVNITSIAAVQPQPYDLPYAAAKAALNTVTSGLARSFGPTVRVNAVMAGPFDTDVTAAWNDHTRQRTSEDIPLGRIGNPEEIIGAVAYLAGPSASYTTGAVIKVDGGMASIPA	COG1028,COG0300,COG4221,COG0623,COG3967,COG0451,COG0702,COG2423	-	Fatty acid biosynthesis,Biotin metabolism,Metabolic pathways	8.87e-42	VFG038840(gb|YP_008043465) (flmH) flagellar-related 3-oxoacyl-ACP reductase [Polar flagella (VF0473)] [Aeromonas hydrophila ML09-119]	Loose	1200	26.1794	arnA	34	3002985	protein homolog model	n/a	n/a	peptide antibiotic	antibiotic target alteration	pmr phosphoethanolamine transferase
GMFMDNLD_05081	Prodigal:2.6	CDS	143859	144530	+	gnl|X|GMFMDNLD_3			hypothetical protein		O34643	HTH-type transcriptional regulator YvkB OS=Bacillus subtilis (strain 168) OX=224308 GN=yvkB PE=4 SV=1	ATGACCAGCAAGCAAGCCGGTGGCAAGGAAACCCGCGAACGGTTGCTCGACGCCGCCGAACGGCTATTCGCGGAGCGCGGGGTGGACTCGGTGTCCATGCGCGAGATCAGCCGCGAAGCTCGTTCCCGCAACGTGATCGCGGGCCAGTACTGGTTCGGTGACAAGGAGGGCCTCGTCGCCGCCTTGTTGGACAGGCACAACCCTGAAATCGACAACCGCAGACATGCGCTGTTGGACGCGTACGAGGCGTCCTCGGTGTCGGACATCGCCACTCTCGCGGCGGCACTGGTTCGGCCCCTGGGCGCGAAGCTCAGCCAGGGAGCCAGCGGTGCCGGATACCTCCAAACCATGTCCGACCTGCTCACCAGAGCCAACCCGTCGGTCGAGCCCTTCGGGCTTGCCGATCCGAGTAGCAGCATGGCCCGCTGGGGCGGGCTGCTCGAACCTCTGCTCGAACCCGAGGCCGTCCAACTCCACCGTAGGTTTCTCACGGCCCGATTCGTCGTAGTGGAATTGGCACTTCGTGCCCAGACTGATCGTAAAGACCACGCGTTGCTTCTCAGCCACGTCATCGACGCCGCGGCCGGACAGCTGACCGCGCCCGTCTCCGCGGAGACTCATCGACTCCGGTTGGAACGCGATAATTCGAAGAAGGGTGTAAGGAAAAGTTGA	MTSKQAGGKETRERLLDAAERLFAERGVDSVSMREISREARSRNVIAGQYWFGDKEGLVAALLDRHNPEIDNRRHALLDAYEASSVSDIATLAAALVRPLGAKLSQGASGAGYLQTMSDLLTRANPSVEPFGLADPSSSMARWGGLLEPLLEPEAVQLHRRFLTARFVVVELALRAQTDRKDHALLLSHVIDAAAGQLTAPVSAETHRLRLERDNSKKGVRKS	COG1309,COG3226	GO:0003677	-	0.9	VFG017843(gi:153930625) (pilQ) putative type IV secretion system protein PilQ [Type IV pili (CVF049)] [Yersinia pseudotuberculosis IP 31758]	Loose	375	23.0978	tmrB	50	3003059	protein homolog model	n/a	n/a	nucleoside antibiotic	reduced permeability to antibiotic	tunicamycin resistance protein
GMFMDNLD_05082	Prodigal:2.6	CDS	144554	145576	+	gnl|X|GMFMDNLD_3			Putative aminoglycoside phosphotransferase		P9WI99	aminoglycoside phosphotransferase OS=Mycobacterium tuberculosis (strain ATCC 25618 / H37Rv) OX=83332 GN=Rv3168 PE=1 SV=1	ATGGCCTCCTGGATTCGCGAGAACGATCTCGGCACCACTATCGCCGACGTTCGACCCCTCGCCGGTGGGACACAGAACCGGGTCCTCCGGCTCCGGGTCGACGACCGCGATCTGGTCCTACGGTGCCCACCGCTTCATCCGCGACCGTCAAGCAACAAGACCATGTTGCGCGAGTCCGCGGTCCTGTCGTCTCTCGCCGATACTGACGTTCCGCATCCCCGGCTCGTCGCGACGTGCGAGGACCTGGAGGTCCTCGGAATGGTGTTCTACCTGATGGAAGAGGTGGACGGGTTCAACCCCGGCGAAGAAATTTCGGACGCGTACACCGCCGATCGAGATACTCGACACGAATCCGGACTTGCGGTGGCCCGCGCATTGGCGCACCTCGGCGAGGTGGATCCGGCGGGCACGCCGATGGCCAAGTTCCAGCGACCGGGAAGCTTTCTGTCGCGCCAAGTGGACCAATGGCAAAAGCAGCTCAACGGCTACTCTGCCGACAGTACCTACAAACCCGCACTCCCCGACGTAGACCTCACCGCCGAATGGCTCCGCGCCAACCAACCCGATAACCAGCCCCCCGGAATCATGCATGGGGACTTCCATCTCAACAATGTCCTGCTTGCGCGAAACTCCCCCGAAGTCGCCGCCATCGTCGACTGGGAAATGTGCACCGTGGGAGACCCCTTGCTCGATCTGGGCTGGCTACTCGCCTGCTGGCCACACGAGCCGGCGCCAGTCGCAACCGGTGCTCGGCTGGCGTCCGCAGGCGGTTTGCCGACTCGCACCGAACTCGTCACTGCCTACTCCGCTGCCAGCACCCGTAGCGTCAGCGAGATCGACTGGTACACAGCCCTTGCCGGATACAAGCTCGGAATTGTATTGGAAGGCACGTGGGCTCGAGCGCTTGCCGGAAAGGCACCTCGCGAGGTCGGTTTGCGTCTCCACGAATGCGCAATTGGACTACTGGAGATCTCTGCCCGAATCGCATCGGGCGACTGGTCTGTCGCCGCCGAACAAGTTTAG	MASWIRENDLGTTIADVRPLAGGTQNRVLRLRVDDRDLVLRCPPLHPRPSSNKTMLRESAVLSSLADTDVPHPRLVATCEDLEVLGMVFYLMEEVDGFNPGEEISDAYTADRDTRHESGLAVARALAHLGEVDPAGTPMAKFQRPGSFLSRQVDQWQKQLNGYSADSTYKPALPDVDLTAEWLRANQPDNQPPGIMHGDFHLNNVLLARNSPEVAAIVDWEMCTVGDPLLDLGWLLACWPHEPAPVATGARLASAGGLPTRTELVTAYSAASTRSVSEIDWYTALAGYKLGIVLEGTWARALAGKAPREVGLRLHECAIGLLEISARIASGDWSVAAEQV	COG3173,COG2334	-	Glycolysis / Gluconeogenesis,Pentose phosphate pathway,Pentose and glucuronate interconversions,Fructose and mannose metabolism,Galactose metabolism,Purine metabolism,Glycine, serine and threonine metabolism,Phenylalanine, tyrosine and tryptophan biosynthesis,Starch and sucrose metabolism,Amino sugar and nucleotide sugar metabolism,Streptomycin biosynthesis,Glycerolipid metabolism,Pyruvate metabolism,Glyoxylate and dicarboxylate metabolism,Methane metabolism,Thiamine metabolism,Vitamin B6 metabolism,Nicotinate and nicotinamide metabolism,Pantothenate and CoA biosynthesis,Porphyrin and chlorophyll metabolism,Terpenoid backbone biosynthesis,Metabolic pathways,Biosynthesis of secondary metabolites,Microbial metabolism in diverse environments	0.2	VFG013446(gi:33152157) (licA) hypothetical protein [LOS (CVF494)] [Haemophilus ducreyi 35000HP]	Loose	500	23.8682	OXY-1-1	23.46	3002389	protein homolog model	n/a	n/a	monobactam; cephalosporin; penam	antibiotic inactivation	OXY beta-lactamase
GMFMDNLD_05083	Prodigal:2.6	CDS	145849	147105	+	gnl|X|GMFMDNLD_3			hypothetical protein		Q00461	transposase for insertion sequence element IS701 OS=Microchaete diplosiphon OX=1197 PE=4 SV=1	GTGGATCCCGCAACCCTGACCGCTGTCGGTGAATGTCTCGATGCGTTTGTCGAGGAGGTGTTCTCCTCGCTCACACGCAAGGACCAGCGGGCGACAGCAGGGGTGTACACGCGGGGATTGATGCTCGACGGGCGCCGCAAATCGATGCAACCCATGGCCGAGCGACTGGGGGTCGATCACCAACGCCTGCAGCAGTTTGTGACCACGTCACCGTGGGACGTGGTCCCCGTCCGGAAAACACTGTCCCGCAGAACATGTGATCTGATCGAACCGGACGCGTGGGTCATCGACGACACCGGATTCGCCAAGGACGGCGACCGCTCCCCGGGCGTGGCCCGACAGTACTCGGGCACCCTCGGCAAGGTCGGCAACTGCCAGATCGCGGTCAGCGTGCACGCCGCCACCGACGTCGCCTCGGCCCCGTTGGATTGGCGCCTGTTCCTGCCCGAGAGCTGGGACGATCGGTCCACCACCGATCCGGACGCGGTCGCCGCGATCACCGCCCGCCGGACGCGGTCGGCGATCCCCGACACCGAGCATCATCGCCGCAAGTGGGAAATGGCGATCGAGATGATCGACGAGATGCTCGAGTGGGGCAGGACCCCACCGACGGTGGTCGCGGACGCCGGCTACGGCGACGCCACCGCCTTCCGGCTCGCGCTGACCGAACGGGGTATCGGCTACGTCCTCGCCGTCAAGGGCGCCACCACTGCGCATCTCGGCGACGCGACCGTCGAGACGGTGCCCTACCGTGGCCGGGGACGCCCACCGACACCCCGCTACGGGCCGCCATCGACCTGCAAGGACCTCGTTCTGGCGGCCGGAACCTCGGCGCTGACCGAGGTGACCTGGCGCCGTGGCAGCAAGGCCGACCCCGGCAACCGGACCGCGGCGATGCGCTCGCGGTTCGCCGCCATGCGGGTCCGCCCGGCGAACCGTGACATCACCCGCGCCGAGGACGGCACCCTGCCGCAGGGGTGGTTGCTCGCCGAATGGCCCACCGGCGCCGACGAACCCACCGATTTCTGGCTCGCCACCCTGCCGGCGGACACGTCCCTCGAAGAACTCGTCCGCCTCGCCAAGATTCGCTGGCGTATCGAGCACGACTACCGGGAGCTGAAAACCGGTCTCGGGCTGGATCATTTCGAGGGCCGCTCCTGGCTGGGCTGGCATCACCACGTCACCCTGGTCACCGCCGCGCATCTGTTTCTGACCACCTTGCGGTTGACCGGCCCAAAAGTGAATGGGCAGGACTGA	MDPATLTAVGECLDAFVEEVFSSLTRKDQRATAGVYTRGLMLDGRRKSMQPMAERLGVDHQRLQQFVTTSPWDVVPVRKTLSRRTCDLIEPDAWVIDDTGFAKDGDRSPGVARQYSGTLGKVGNCQIAVSVHAATDVASAPLDWRLFLPESWDDRSTTDPDAVAAITARRTRSAIPDTEHHRRKWEMAIEMIDEMLEWGRTPPTVVADAGYGDATAFRLALTERGIGYVLAVKGATTAHLGDATVETVPYRGRGRPPTPRYGPPSTCKDLVLAAGTSALTEVTWRRGSKADPGNRTAAMRSRFAAMRVRPANRDITRAEDGTLPQGWLLAEWPTGADEPTDFWLATLPADTSLEELVRLAKIRWRIEHDYRELKTGLGLDHFEGRSWLGWHHHVTLVTAAHLFLTTLRLTGPKVNGQD	COG5659	-	-	2.27e-45	VFG042107(gi:13475318) (mll6355) transposase [T3SS (SS026)] [Mesorhizobium loti MAFF303099]	Loose	190	23.8682	qacH	47.06	3003836	protein homolog model	n/a	n/a	fluoroquinolone antibiotic	antibiotic efflux	small multidrug resistance (SMR) antibiotic efflux pump
GMFMDNLD_05084	Prodigal:2.6	CDS	147220	147747	-	gnl|X|GMFMDNLD_3			hypothetical protein		P16943	element IS630 uncharacterized 39 kDa protein OS=Shigella sonnei OX=624 PE=4 SV=1	GTGATCCCGCGGAGCTTCCCGCCGGCGCCGGGCTGGTCCCCGGACGGGCACCGGATCAAGGCCGCCCTCGACTACGGGCGGGGCCCGGAGAAGACCTGGGTGTACGGGGCGTTGCGGCCGAGGGACGGCCGGGAGCTGACGATGACCGCATCCTGTCGTAACAGTGTTGCCTACCAGCGTTTTCTGCAGGTGGTGGAGCAGGACAAGCCCGACGGACAGATCGTGGTGGTCACCGACAATCTCTCGTCTCATCGCAGCGTGTCCACCCGGGCCTGGCTCGAGAACCATCCCCGGATCCGGCAGGTGTTCATCCCGGTCGGTGCGTGCTGGCTGAATCTGCAGGAGGGGTGGTGGCGGATCTTCCGCAAGGCCGCGCTGGCGGGACAGACCTTCGCCGACCCCGGCGAGATCGAGGCGGTCACGGCCCTGGCCACCGCACAGCTCAATGCGCGAGCCCGGCCCTGGATTTGGGGACGTCCCGCCCCGCCGACCAGGAAACTACGCCGACGTTTTATCTATCGTCTTTGA	MIPRSFPPAPGWSPDGHRIKAALDYGRGPEKTWVYGALRPRDGRELTMTASCRNSVAYQRFLQVVEQDKPDGQIVVVTDNLSSHRSVSTRAWLENHPRIRQVFIPVGACWLNLQEGWWRIFRKAALAGQTFADPGEIEAVTALATAQLNARARPWIWGRPAPPTRKLRRRFIYRL	-	-	-	1.2	VFG004971(gi:49484068) (selu) enterotoxin [Staphylococcal enterotoxin-like U (SELU) (TX124)] [Staphylococcus aureus subsp. aureus MRSA252]	Loose	500	25.409	OXA-29	22.67	3001424	protein homolog model	n/a	n/a	cephalosporin; penam	antibiotic inactivation	OXA beta-lactamase
GMFMDNLD_05085	Prodigal:2.6	CDS	147744	148352	-	gnl|X|GMFMDNLD_3			hypothetical protein		P16943	element IS630 uncharacterized 39 kDa protein OS=Shigella sonnei OX=624 PE=4 SV=1	ATGCCGAAGATCCTGCGTGCACGCCCGGCCGCGGGCAGCGACGAGGAACGGACGGTCCGCCGATTGGCCGGCGCCCGGCACGCCCCCGCCGACGGGGTGCAGCGCGGCCGGATCATCGCGCTGAGCTGGGACGGACTGCGGGTCCCGGCGATCGCCGAGCAGCTGGGCTGCCACGAGCAGACCGTGCGCCGGTGGCTCGAACGGTTCAACGCCGGCGGGCTCGACGGGCTGGCCGACCGGGGTGGACAGGGCCGCAAGAGGCGGATCACCGAGGATGAGCGTTCCCGAATTCTGGCTCTGGTCATGCAGACTCCGCCTGGTCGTCCGGACCGCGCACCGGACGGGCAGCTCGCGGCAGCCGAGGCGGCCGGTCCGCCGGAATGGACCCTGAACGCGTTGACCGCCGCGGCCCGGGCCGAGGGTATCGATGTCCACCGCAGCCAGGTGCGGCGGATCCTGCTCGCCGAGGGGGTGCGGTGGCGGCGCACCCGTACCTGGATCCGGTCCACCGATCCGGATTTTGCGGGAAAAGGACACGGATCGTCGCGCTCTACACCGCACCACCGGCGGACGCGACGATCCTGTGCGCCGACGAGCTCGGTCCGGTGA	MPKILRARPAAGSDEERTVRRLAGARHAPADGVQRGRIIALSWDGLRVPAIAEQLGCHEQTVRRWLERFNAGGLDGLADRGGQGRKRRITEDERSRILALVMQTPPGRPDRAPDGQLAAAEAAGPPEWTLNALTAAARAEGIDVHRSQVRRILLAEGVRWRRTRTWIRSTDPDFAGKGHGSSRSTPHHRRTRRSCAPTSSVR	COG3415,COG5484,COG2345	-	-	1.3	VFG039032(gb|YP_505895) (virB11) type IV secretion system ATPase VirB11 [Rvh T4SS (VF0487)] [Anaplasma phagocytophilum HZ]	Loose	450	23.0978	aadA16	23.46	3002616	protein homolog model	n/a	n/a	aminoglycoside antibiotic	antibiotic inactivation	ANT(3'')
GMFMDNLD_05086	Prodigal:2.6	CDS	148435	148887	-	gnl|X|GMFMDNLD_3			hypothetical protein		Q5PAD4	synthase OS=Anaplasma marginale (strain St. Maries) OX=234826 GN=lipA PE=3 SV=2	ATGCACATGCTCGCTGCACTCGACTTGGCCACCGGCAGAATATATTACCGAATCCGGCCGCGAAAGCGATCCGGCGAGTTCCTCGATCTGCTCAAGACACTGCGCGCCCGCTGGCCAGGGGAGAAGTTGTACGTCGTCCTCGACAACTTCTCCCCACACCGGCACCCGACCGTCAAGACGTGGGCTACCGCCCACGAGGTCGAGTTGGTACTCCTGCCGACGTACGGGTCGTGGTTGAACTGGATCGAGTCCGAGTCCGAGTCCGAGTTCGCTGCGCTGCGGTACTTCGCGTTGAACGGGACCGATCACCGCAGTCACGCCGACCAGAACGCCGCGATCGCGGCCTACGTGCGGTGGCGAAACGCCCACGCCGACCCGAAGACCAACTTCGCGCCGGACTCACCGATTCGGACGTGGACCGAGTACCCGCATTACCTGGCCAAGGTTGCCTGA	MHMLAALDLATGRIYYRIRPRKRSGEFLDLLKTLRARWPGEKLYVVLDNFSPHRHPTVKTWATAHEVELVLLPTYGSWLNWIESESESEFAALRYFALNGTDHRSHADQNAAIAAYVRWRNAHADPKTNFAPDSPIRTWTEYPHYLAKVA	-	-	-	2.3	VFG016692(gi:49474583) (virB7) 15-kDa antigen protein [VirB/VirD4 type IV secretion system & translocated effector Beps (CVF603)] [Bartonella quintana str. Toulouse]	Loose	500	22.7126	OXA-309	48.28	3001504	protein homolog model	n/a	n/a	cephalosporin; penam	antibiotic inactivation	OXA beta-lactamase
GMFMDNLD_05087	Prodigal:2.6	CDS	149382	150497	-	gnl|X|GMFMDNLD_3			hypothetical protein		P16943	element IS630 uncharacterized 39 kDa protein OS=Shigella sonnei OX=624 PE=4 SV=1	GTGCGAGAACTCGACGACAACGAAGGTAAACGGCTGGTGCGGATCATCCGCCGCGGCGCCGGATCGGTGGTGACCTGGCGTCGCGCCCAGATGATCCTGCTCTCCGCCCAAGGCATGCCGGTACCCAAGATCGCCGAGGTCAGTTTCACCAGCGCCGACCGGGTCCGCGACGTGATCCACAACTTCAATGCCGACGGATTCGACTCGCTGTACCCGAAATACGCCGGTGGACGGCCGAAGACGTTCACGCTGCCCGAACGCCGCGAGATTAAGAAGATCGCCAAGTCGACCCCCGTCGAGCACGATCTGCCGTTCTCGACCTGGAGCCTGACCAAACTCGCCGAGTTCCTGGTCGCCGAGGGGGTGGTCGACGACATCAGCCACGAGGGTCTACGCGTGCTGCTCCGAGAGGAGGGTGTCTCGTTTCAAAAAGTGAAAACCTGGAAGCGGTCCAAGGACCCGGACTACGCGGTGAAGAAGGCTCGGGTCGAGCACCTGTATGCCATCGCTGATGGTGAGGTCGTGCCCGATCCCGATGAGCCACAGGCGATCTTCTGCCTCGACGAGTTCGGGCCCTTGAACTTGCAGCCGCATCCGGGCCGGCAGTGGGCCGAGCGTGGAGGCAAGCACAAGGATCCGGATCGAGGGCCCCGGCGCCGGCGACGGGCGACCTACACTCGCCCGCACGGAGTGCGTCATCTGTTCGCCGCGTACGACCTGGGCAAGGACCGGATGTACGGGCACGTCAAGACGACGAAGAACTGCACCAAGTTCCTCGAGTTCTGCCGGTATCTGCGCACCCTGTATCCGGCCGAGGTCCGTATCGCGATCGTGTGTGACAACTTCTCACCCCACCTGACCACGCGCAAGTGCCGGCGGGTCGCCGAGTGGGCTCAGGCGAACAACGTCGAGATCGCGTACACCCCGACGAACAGTTCGTGGCTGAACCGGATCGAGGCGCAGTTCACCGCGCTGCGGTATTTCGCGCTCGACGGCACCGATCACGGCAGTCATCGGGAGCAGGCGTCGATGATCCGCCGCTACATCATCTGGCGCAACAAGCATGCCGAGGACAGGCGGCTACGGGACATAGTCAACAGGGCAAACGTTGCATGA	MRELDDNEGKRLVRIIRRGAGSVVTWRRAQMILLSAQGMPVPKIAEVSFTSADRVRDVIHNFNADGFDSLYPKYAGGRPKTFTLPERREIKKIAKSTPVEHDLPFSTWSLTKLAEFLVAEGVVDDISHEGLRVLLREEGVSFQKVKTWKRSKDPDYAVKKARVEHLYAIADGEVVPDPDEPQAIFCLDEFGPLNLQPHPGRQWAERGGKHKDPDRGPRRRRRATYTRPHGVRHLFAAYDLGKDRMYGHVKTTKNCTKFLEFCRYLRTLYPAEVRIAIVCDNFSPHLTTRKCRRVAEWAQANNVEIAYTPTNSSWLNRIEAQFTALRYFALDGTDHGSHREQASMIRRYIIWRNKHAEDRRLRDIVNRANVA	COG3415	-	-	4.2	VFG007630(gi:37678524) (wzc) putative tyrosine-protein kinase Wzc [Capsular polysaccharide (CVF282)] [Vibrio vulnificus YJ016]	Loose	600	24.6386	EXO-1	29.63	3003564	protein homolog model	n/a	n/a	penam	antibiotic inactivation	EXO beta-lactamase
GMFMDNLD_05088	Prodigal:2.6	CDS	150571	151485	-	gnl|X|GMFMDNLD_3	1.1.1.103	tdh_3	L-threonine 3-dehydrogenase		Q72L62	3-dehydrogenase OS=Thermus thermophilus (strain HB27 / ATCC BAA-163 / DSM 7039) OX=262724 GN=tdh PE=3 SV=1	ATGCGGGCGATCCAGCTGCTCGAAGCCGGGTCTGATCCCGAGCGGGTCGACCTGCCCGTCCCGGAGCCGGGACTTGACGAAGTGCGCGTAGCGGTGCGCGCCTGTGGGATATGTGGATCCGATCTGCACATCCTCGATGGTCAGATTTCCACACAGGACCTGCCCCTCATCCTCGGACACGAAGCAGCGGGTGTCGTGGACAAGATCGGCCCCGGCACCTCCGGCATCGTTGCCGGCGAGCGGGTGCTTGTGAATCCGATCGTGGTGTGCGGAGTTTGCTCCGCATGCCGAGTGGGACGAACCAACCAGTGTCCGAACAACACCGTCCTCGGGGTGGTCGGCGCCGGTGCCGCGGCCGACTACGTCATCGTGCCGGCCGGAAACGTCCACAGAGTTCCCCAGGTGATTGATTTCGCGACCGCAGCGATCATGGCGGATGCCGTGGCGGGCCCGTTCCACGCCATTCGCGCAGCGGGCGTCCAGCAGGGCGACACAGTCGCCGTCTTCGGCTTGGGTGGTCTGGGCCTGCACGCCACCATGATCCTGAAACAGGTGATCGGTGCGCTGGTGATCGGCGTCGACACCTACGACGCCGCCCTCACGCGTGCCACCGGCTTCGGTGCCGATGTCGTGGTCGATGCGCGAGACGGCGCCCCGAGCAAACGGATTGTGAACGAGACCGACGGCGGAGTCGACTTCAGCTTCGAGTTCGTAGGGTCGAACAACACTGTCGAACAGGCGATCCGCAGCCTCCGCCCGGGCGGACTGTGCACTGTGGTCGGCGTCTCCTCGGAGAAGGCCAACTTCAATTTCGCCCTGGGCACTCTGGTCGCCCGGGAATGGTCGGTGCGCGGCTCGTACAGCTACGTCTCCCAGGATCTAGTGCCGCACCCGCGAACCTTTGCCCCGTTATAG	MRAIQLLEAGSDPERVDLPVPEPGLDEVRVAVRACGICGSDLHILDGQISTQDLPLILGHEAAGVVDKIGPGTSGIVAGERVLVNPIVVCGVCSACRVGRTNQCPNNTVLGVVGAGAAADYVIVPAGNVHRVPQVIDFATAAIMADAVAGPFHAIRAAGVQQGDTVAVFGLGGLGLHATMILKQVIGALVIGVDTYDAALTRATGFGADVVVDARDGAPSKRIVNETDGGVDFSFEFVGSNNTVEQAIRSLRPGGLCTVVGVSSEKANFNFALGTLVAREWSVRGSYSYVSQDLVPHPRTFAPL	COG1064,COG1063,COG1062,COG0604	GO:0055114,GO:0055114		9.59e-22	VFG030301(gi:183980161) (adhD) zinc-containing alcohol dehydrogenase NAD- dependent, AdhD [MymA operon (CVF649)] [Mycobacterium marinum M]	Loose	1750	25.409	amrB	30.77	3002983	protein homolog model	n/a	n/a	aminoglycoside antibiotic	antibiotic efflux	resistance-nodulation-cell division (RND) antibiotic efflux pump
GMFMDNLD_05089	Prodigal:2.6	CDS	151485	152690	-	gnl|X|GMFMDNLD_3	1.3.8.3	bbsG_6	(R)-benzylsuccinyl-CoA dehydrogenase		O34421	acyl-CoA dehydrogenase YngJ OS=Bacillus subtilis (strain 168) OX=224308 GN=yngJ PE=3 SV=1	GTGCAGAGGTGGAGCCGCTTGATCACGTCCTTGGGGATCCCGTATGACAAGACCGATCCGAAGGCGATGCGCTTGATCGCACCGCTCAAAGAGCAGGTTCGTGAACAGAAGTTGTGGGCGTGTCACCTCACCCCCGAACATGGAGGTCAGGGCTACGGACAGGTGAAGCTGGCGCTCCTCAACGAGATCCTCGGCCGATCTCGTAAAGCTCCCTCGGTGTTCGGGTGCCAGGCGCCGGACTCCGGCAACGCGGAAATCCTTGCGAAGTACGGCACCGAGGACCAGAAGCAGCGCAACCTGCAGCCTCTGCTCGACGGCCTGATCTCGTCGTGCTATTCGATGACCGAGCCGCTCGCGGGTGCCGATCCCACGTTGTTCACCACCCGTGCGGTGCGTGACGGAGACGACTGGGTCATTAACGGGGGGAAGTGGTTCTCCTCGAATGCGCGCCACGCGAGCTTCTTCCTGGTGATGACGGTGACGAACGACGGCGCGGACCGGCACCAACGCATGTCGTTGTTTATCGTGCCGTCCGAGACCGCCGGACTCGAGATCATCCGGGACGCGGGGATCGGCACCGAGTCCGCCGAGCACTCGAGCCACGCGTATCTACGGTACCGGGATGTCCGCGTCCCCGCGGACCACCTGCTCGGCGAGGAGGGGCAGCCTTCGCGATCGCCCAGACCCGCCTCGGTGGTGGACGCATCCACCACGGGATGCGCACCGTGGCGCAGGTTCGCAAGGCGTTCGACCTCATGCTCAAGCGCGCCGTCTCGCGGATATGCAGGCATACAGGAGAAGATCGCCGACAGCTGGATCGACATCGAGCAGTTCCGGTTGCTGCTGCTGCGGACCGCATGGCTGATCGACCAGCACGACGACTACCGCGCGGTCCGCAAAGACATCGCGGCGGTCAAAGTCGCGATGCCCAAGGTGTATCACGACGTCGTCCAGCAGGCCATGCATTTGCACGGTGCCCTCGGCATCTCCAACGAGATGCCGTTCTCGTCGATGATGGTGGACGCCCAGGTCATGGCCGTCGCAGACGGCCCGACCGAAGTGCACAAGTGGACGCTGGCGAAAAGCTTGCTTCGAGACGTCGCACCCGGTGAGCCGTTGTTCGGCTCCGGTCACCTTCCGGCCATACGGGAAGCGGCTCGGCAACATGTCGCGGAACGGCTCGAGCGTGAAGTGGCGACGTTGTGA	MQRWSRLITSLGIPYDKTDPKAMRLIAPLKEQVREQKLWACHLTPEHGGQGYGQVKLALLNEILGRSRKAPSVFGCQAPDSGNAEILAKYGTEDQKQRNLQPLLDGLISSCYSMTEPLAGADPTLFTTRAVRDGDDWVINGGKWFSSNARHASFFLVMTVTNDGADRHQRMSLFIVPSETAGLEIIRDAGIGTESAEHSSHAYLRYRDVRVPADHLLGEEGQPSRSPRPASVVDASTTGCAPWRRFARRSTSCSSAPSRGYAGIQEKIADSWIDIEQFRLLLLRTAWLIDQHDDYRAVRKDIAAVKVAMPKVYHDVVQQAMHLHGALGISNEMPFSSMMVDAQVMAVADGPTEVHKWTLAKSLLRDVAPGEPLFGSGHLPAIREAARQHVAERLEREVATL	COG1960	GO:0016627,GO:0055114,GO:0008152,GO:0016627,GO:0050660,GO:0055114,GO:0003995,GO:0055114		5.32e-37	VFG044398(gi:6959522) (pdtorfO) putative acyl-CoA dehydrogenase [Pyridine-2,6-dithiocarboxylic acid (PDTC) (IA030)] [Pseudomonas stutzeri KC]	Loose	400	24.6386	ErmY	30.3	3002825	protein homolog model	n/a	n/a	macrolide antibiotic; lincosamide antibiotic; streptogramin antibiotic	antibiotic target alteration	Erm 23S ribosomal RNA methyltransferase
GMFMDNLD_05090	Prodigal:2.6	CDS	152824	153573	+	gnl|X|GMFMDNLD_3	1.1.1.100	fabG_14	3-oxoacyl-[acyl-carrier-protein] reductase FabG		Q9X248	reductase FabG OS=Thermotoga maritima (strain ATCC 43589 / MSB8 / DSM 3109 / JCM 10099) OX=243274 GN=fabG PE=3 SV=1	ATGCCTGGTCGGATTGTGGTCGTGACGGGTGGTAGCCGGGGCCTCGGAAAGGCGATGTGCCACCACTTCGCCGCGGAGGGTGATCACGTGGTCGTCGCCAGCAGGAAGCGCGAAGCGTGCGATAAACTTGCTGCAGCCCTGACCAAGGAGTACGGCGTCGACGCCGTGGGATTCGGATGCCACGTCGGGTCATGGGCGCAGTGTGACGAGTTGATCGACTTCGTCGAGGAACGGTTCGTTCGGATCGACGTGCTGATCAACAATGCTGGCATGTCGCCGTTGTATCCCTCCTTGGGAGAGATCAGTGAAGAACTGTTCGACAAGGTCATCGGGGTCAACCTGCGCGGCCCGTTCCGGCTGGCGGTGCGCGCCGGGGAGTTGATGCAACGTGGACAGGGCCGAGCGATCGTCAACATCAGCAGCATCGCCGCGGTCCAGCCGCAGCCCTATGACCTGCCATATGCGGCGGCCAAGGCCGCCCTGCACACGGTGACCAGCGGACTGTCCCGGTCCTTCGGTCCTACCGTGCGGGTGAACGCCGTGATGGCTGGACCGTTCGACACGGACGTCACCGCAGCCTGGAACGAGCAGACGCGGCAGAAGACCGCCGGAGAACTGATCCCGCTCGGTCGCATCGGGAAGCCCGAGGAAATCGTTGGCGCCGTCGCCTACCTCGCGGGCCCGTCCGCCAGTTACACCACGGGCGCTGTCATCAAGGTGGACGGCGGAATGGCTAGCATTCCAGCATGA	MPGRIVVVTGGSRGLGKAMCHHFAAEGDHVVVASRKREACDKLAAALTKEYGVDAVGFGCHVGSWAQCDELIDFVEERFVRIDVLINNAGMSPLYPSLGEISEELFDKVIGVNLRGPFRLAVRAGELMQRGQGRAIVNISSIAAVQPQPYDLPYAAAKAALHTVTSGLSRSFGPTVRVNAVMAGPFDTDVTAAWNEQTRQKTAGELIPLGRIGKPEEIVGAVAYLAGPSASYTTGAVIKVDGGMASIPA	COG1028,COG0300,COG4221,COG3967,COG0623,COG0451,COG0702,COG0604	-	Fatty acid biosynthesis,Biotin metabolism,Metabolic pathways	1.25e-35	VFG038840(gb|YP_008043465) (flmH) flagellar-related 3-oxoacyl-ACP reductase [Polar flagella (VF0473)] [Aeromonas hydrophila ML09-119]	Loose	700	23.483	ADC-43	22.34	3003874	protein homolog model	n/a	n/a	cephalosporin	antibiotic inactivation	ADC beta-lactamase without carbapenemase activity
GMFMDNLD_05091	Prodigal:2.6	CDS	153570	154244	+	gnl|X|GMFMDNLD_3		betI_9	HTH-type transcriptional regulator BetI		O34643	HTH-type transcriptional regulator YvkB OS=Bacillus subtilis (strain 168) OX=224308 GN=yvkB PE=4 SV=1	ATGACCAGTACCCAGCCCGGTGGCAAAGAGACACGCGAACGTCTACTCGAAGCGGCTGAGCGCCTGTTCGCCGAGCGTGGCATCGATGCGGTGTCCATGCGAGAGATCAGTCGCGAGGCCGGCTCCCGCAATGTCATCGCCGGCCAGTACTGGTTCGGCGACAAAGAGGGCCTGGTCGCCGCATTGCTCAACCGACACAACCCGGACGTCGACAGCCGCAGGCACGCCCTTCTAGATGCGTACGAGGCCTCGTCGGTCCCGGATATCACCACACTCGCCGCCGCCCTGGTCCGGCCACTGGGCGCAAAACTCAACCAGGGCGTCAGCGGTGCCGGTTACCTCCGGACCATGGCGGATCTACTTACCAGAGCCAACCCGTCGGTCGAGCCCTTCGGGCCCGCCCACCCGGGCAGCAGCATGGTGCGATGGGGCTCACTGCTCGAACCGCTCCTCGAACCAGAGGCTGTACTGCTGCACCGTCGGTTTCTCACTGCCCGATTCGTCGTAGTGGAACTGGCGTTACGCGCCCAGACGGAACGGAAGGACCATTCCCTGTTCCTCAGCCACGTGATCGATGTCGCGGCTGGGCAGCTCACAGCGCCCGTTTCAGCGGAGACACATCGGCTTCGTCTCGAACGTCGGGCAAAAATGGAAAAGGACGTAAAGAAGACTTGA	MTSTQPGGKETRERLLEAAERLFAERGIDAVSMREISREAGSRNVIAGQYWFGDKEGLVAALLNRHNPDVDSRRHALLDAYEASSVPDITTLAAALVRPLGAKLNQGVSGAGYLRTMADLLTRANPSVEPFGPAHPGSSMVRWGSLLEPLLEPEAVLLHRRFLTARFVVVELALRAQTERKDHSLFLSHVIDVAAGQLTAPVSAETHRLRLERRAKMEKDVKKT	COG1309,COG3226	GO:0003677	-	2.4	VFG006921(gi:147674143) (mshH) MSHA biogenesis protein MshH [Mannose-sensitive hemagglutinin (MSHA type IV pilus) (CVF259)] [Vibrio cholerae O395]	Loose	1900	23.8682	TriC	24.44	3003681	protein homolog model	n/a	n/a	triclosan	antibiotic efflux	resistance-nodulation-cell division (RND) antibiotic efflux pump
GMFMDNLD_05092	Prodigal:2.6	CDS	154430	154555	+	gnl|X|GMFMDNLD_3			hypothetical protein		Q9HU72	lyase OS=Pseudomonas aeruginosa (strain ATCC 15692 / DSM 22644 / CIP 104116 / JCM 14847 / LMG 12228 / 1C / PRS 101 / PAO1) OX=208964 GN=gloA PE=3 SV=1	ATGCTTCGCGAGTCTGCAGTCCTCACGGCCCTCGCCGGCACGGACGTACCCCACCCACGCCTGGTCGCAACATGTGAAGACCTCGAGGTCCTTGGCATGGCGTTCTACTTGATGGAGGAGGTGTGA	MLRESAVLTALAGTDVPHPRLVATCEDLEVLGMAFYLMEEV	COG3173	-	-	2	VFG044340(gi:292489703) (dfoC) desferrioxamine siderophore biosynthesis protein dfoC [desferrioxamine (IA033)] [Erwinia amylovora CFBP1430]	Loose	500	19.631	OXA-274	43.48	3001730	protein homolog model	n/a	n/a	cephalosporin; penam	antibiotic inactivation	OXA beta-lactamase
GMFMDNLD_05093	Prodigal:2.6	CDS	154877	156418	+	gnl|X|GMFMDNLD_3			hypothetical protein		Q50700	transposase Rv3428c OS=Mycobacterium tuberculosis (strain ATCC 25618 / H37Rv) OX=83332 GN=Rv3428c PE=3 SV=1	ATGACCGATCTGATAGAGCTGTTCCGGCACTGGCATGCCGGCCGCTCCCAGGTGCAGATCTCGACAGCCCTGGGACTCGACCGCAAAACCATCCGCAAGTACCTGGCTCCAGCCGTGGCGGCGGGGTTGACCCCGGGCGACGGTGAGAAATTCGACGAGAACCTGTGGCGCGAGTTGATCACGTCGTGGTTCCCGGAAGTGGTGGACCCGACAGCGCGAGCGGTGACCTGGCCGGCCATCGCCGCCCACCACACCTGGATCGAGGGCCAACTCGACGAGTCGGTGACCGTGGCGACGATCGCTCAACGCCTGCGCGACGACCGCGGTGTTCCGGTGTCGGAATCGACCGTGCGGCGGTATATCGCAACACGATTCGCCGATCGGGTCGCAGCATCGAAAGCCACCTTTCCCCGTGGTCCGGTCCCGCCGGGCGACGAGGGTCAGGTCGACTACGGCAAGCTCGGGATGTGGCGCGATCCGGCCACGGACCGGCGGGTGGCGGTGTGGGCGTTCGCGATGATCCTGGCCTGTTCACGGATGCTGTTCGTCCAGCCGGTGCTGCGGATGGATCAAACCTCCTGGTGCGCCTCGCATGTGGCCGCGTTCGAGTTCTTCGGTGGCGTCCCGGCGCGGATGGTGTGCGACAACCTCAAAACCGGAGTGGATCGGTCCGATCTCTACGATCCGCAGATCAACCGGGCCTATGCCGAACTCGCCGACTTCTATCAGGTGCTCATCGATCCGGCCCGGGCCGGCAAACCCAAGGACAAACCACGCATCGAACGGCCCATGCCCTATATCCGGGATTCGTTCTTCCGAGGCCGCGAGTTCACCTCGCTGACGCAGATGCAGGCCGCCGCGCTGACCTGGTGCACCGATGTCTACGGCCGGCACCAGCATCGCGGCCTCGAGGGCGCACAACCGGCAGCGGTGTTCGACGCCGTCGAGAAAACCGCCTTGACGCCGTTGCCGCCGCGGCCGTTCGCCCCGGTGGTCTACTCCACCGGCAAACTCGCCCCGGACTGCCACGTCAAGGCCGGCAAGGCGTTGTATTCGGCGCCGTGGCAGCTGATCGGCCGACGATTGCTGGTGCGCACCAGCGGCGATGTGGTGCAGATCTTCCACGACGAGCAGGTCGTGGCCACTCATGTGCGTCGCCCGTCGGGACGGGCGACGAATCCCGAGCATTATCCGCCGAAGAAGACCGCGTTCACGTTGCAGACGGTGGTGTGGTGCCGGGCCCAGGCCGAGCAGATCGGGCCCGGTGCGGTCGCGATCGTCGACGAGTTGTCGCAGATCAACGCGATCCATCGACTGCGGTCGATCCAAGGCATCGTCCGACTGCGGTCGCGTTACGACGATGCTCGCATCGATGCGGCCTGCGCCCGGGCCCTCGAGGTCGGTGATCCGCGTTATCGCACGATCAAGGGCATTCTCGTTGCCGGCACCGAACACGACGGGCAGGACATCGCCGATGCCGGGATCACCGCGCCGGCGTTGCTCCGTGGGCCGGCTGCATTCGACACCGAACGTTCAGCGTGA	MTDLIELFRHWHAGRSQVQISTALGLDRKTIRKYLAPAVAAGLTPGDGEKFDENLWRELITSWFPEVVDPTARAVTWPAIAAHHTWIEGQLDESVTVATIAQRLRDDRGVPVSESTVRRYIATRFADRVAASKATFPRGPVPPGDEGQVDYGKLGMWRDPATDRRVAVWAFAMILACSRMLFVQPVLRMDQTSWCASHVAAFEFFGGVPARMVCDNLKTGVDRSDLYDPQINRAYAELADFYQVLIDPARAGKPKDKPRIERPMPYIRDSFFRGREFTSLTQMQAAALTWCTDVYGRHQHRGLEGAQPAAVFDAVEKTALTPLPPRPFAPVVYSTGKLAPDCHVKAGKALYSAPWQLIGRRLLVRTSGDVVQIFHDEQVVATHVRRPSGRATNPEHYPPKKTAFTLQTVVWCRAQAEQIGPGAVAIVDELSQINAIHRLRSIQGIVRLRSRYDDARIDAACARALEVGDPRYRTIKGILVAGTEHDGQDIADAGITAPALLRGPAAFDTERSA	COG4584,COG4584,COG2390	GO:0015074	-	0.63	VFG044371(gi:40204913) (qbsM) QbsM [thioquinolobactin (IA009)] [Pseudomonas fluorescens ATCC 17400]	Loose	1650	25.0238	Streptococcus agalactiae mprF	38.46	3003774	protein homolog model	n/a	n/a	peptide antibiotic	antibiotic target alteration	defensin resistant mprF
GMFMDNLD_05094	Prodigal:2.6	CDS	156465	157229	+	gnl|X|GMFMDNLD_3			Insertion sequence IS5376 putative ATP-binding protein		Q50701	ATP-binding protein Rv3427c in insertion sequence OS=Mycobacterium tuberculosis (strain ATCC 25618 / H37Rv) OX=83332 GN=Rv3427c PE=3 SV=1	ATGACGATTCACGATCCCAGCCTGCGTGCTGCACTGAAGACATTGAAGCTGACCGGCATGCTCGACACTCTCGATGCGCGCCTGGCGCAGACCCGCGATGGGCAGCTCGGGCACCTCGAGTTCCTGCAGGTGCTCTGTGAGGACGAGATCGCCCGCCGGGAAACCGCCGCCTTGGCCCGGCGGGTGCGCCGGGCCAAGTTCGAGCAGCAGGCCACCTTCGAGGACTTCGATTTCACCGCCAACCCGAAACTCCCGGCCGCGATGCTGCGGGACCTCGCCGCCCTGCGGTGGCTCGACGCCGGCGAGTCGGTGATCCTCTACGGGCCTGTCGGTGTCGGCAAAACACATGTGGCACAGGCACTTGGGCATCACGTGGCCCGCCGCGGTGGGGACGTTCGGTTCGTCAAGTGTTCCCGGATGCTCGCCGATCTGGCCGGTGGACACGCCGACCGCACCATCGGTCAACGGATGCGCGAGTACACCCGGCCGCTGGTGTTGATCATCGATGACTTCGCGATGCGCGAGCACACCACCACCCAGTCCGATGATCTCTACGATCTGGTGTCCGATCGGGCGATCGCCGGCAAGCCGTTGGTTCTGACGAGCAACAGGGCCCCGAAGGACTGGTATCCGCTGTTCCCGAATCCGGTCGTGGCCGAGTCCCTGCTCGATCGGTTGATCAACACCAGCCACCAGATCCTGATGGACGGCCCGTCCTACCGGCCACGCAAACGCCCCGGAAACCGCACCGCGGCCGCGAACTGA	MTIHDPSLRAALKTLKLTGMLDTLDARLAQTRDGQLGHLEFLQVLCEDEIARRETAALARRVRRAKFEQQATFEDFDFTANPKLPAAMLRDLAALRWLDAGESVILYGPVGVGKTHVAQALGHHVARRGGDVRFVKCSRMLADLAGGHADRTIGQRMREYTRPLVLIIDDFAMREHTTTQSDDLYDLVSDRAIAGKPLVLTSNRAPKDWYPLFPNPVVAESLLDRLINTSHQILMDGPSYRPRKRPGNRTAAAN	COG1484,COG0593,COG1485,COG0464,COG2256,COG1223	GO:0005524	-	0.026	VFG031145(gi:118470801) (mpa) ATPase AAA [Proteasome-associated proteins (CVF656)] [Mycobacterium smegmatis str. MC2 155]	Loose	1000	24.2534	msbA	38.89	3003950	protein homolog model	n/a	n/a	nitroimidazole antibiotic	antibiotic efflux	ATP-binding cassette (ABC) antibiotic efflux pump
GMFMDNLD_05095	Prodigal:2.6	CDS	157579	158085	+	gnl|X|GMFMDNLD_3			hypothetical protein		A5F5Y8	phosphoribosyltransferase OS=Vibrio cholerae serotype O1 (strain ATCC 39541 / Classical Ogawa 395 / O395) OX=345073 GN=gpt PE=3 SV=1	ATGAACCCCAGCCCGCACCTGAAGCTGTTCGAAGCTATCGCCCAGGGCGTCATCGAGGCACCGGCCGGTGATGATCATCCCGCTGCGGACCGTTGGCAGTGGTTCGCCGACCTGTACAGCCACCGCACGTGGGGTCTGGTCGCTGCCATCGACGGGTTCGCCCGCCTGGCGGCCGACCATATCGCCGCCGCCTGTCGGGACACTGCCACCGACACCGCGACAGTCGAGCAATGGCAGGCCATCGCGGACATCACGCGCACAGCCCGCACTACCGCCCACTCCCCCGGCCTCGCCATCGCGTGGAGTGCCGTCGCCGACACCTGCACCGACGCCCTCGACCATCTCGCCGGCCGCACCTTCAGCGGTCTCGAAGCCATCCTCGGCGCACTCGATGCCATTGGGCACGAGCACGAGCCCCCGATCGCGGTGTCCTTCGCCCGCGACGCGTACACCGCCTGGCAACACCGCGTGGCCCCGCCCGCGACGAGTGATCGGAATGTCGCGTGA	MNPSPHLKLFEAIAQGVIEAPAGDDHPAADRWQWFADLYSHRTWGLVAAIDGFARLAADHIAAACRDTATDTATVEQWQAIADITRTARTTAHSPGLAIAWSAVADTCTDALDHLAGRTFSGLEAILGALDAIGHEHEPPIAVSFARDAYTAWQHRVAPPATSDRNVA	-	-	-	3	VFG029724(gi:169631176) (mps2) Probable peptide synthetase NRP [GPL locus (CVF650)] [Mycobacterium abscessus ATCC 19977]	Loose	800	22.7126	tet(31)	39.53	3000476	protein homolog model	n/a	n/a	tetracycline antibiotic	antibiotic efflux	major facilitator superfamily (MFS) antibiotic efflux pump
GMFMDNLD_05096	Prodigal:2.6	CDS	158082	158384	+	gnl|X|GMFMDNLD_3			hypothetical protein		Q59966	synthase OS=Synechococcus elongatus (strain PCC 7942 / FACHB-805) OX=1140 GN=srpG PE=2 SV=1	GTGAACTCCCTGGTTGCGGTGGATCGAGACGGCCGCGAATGGGCAGTCCTTGCCGTCGATAGCGTGCTCAAAGCTCGACTCGTCCACGGGACCGCCACGCCTGCCGTCCTGGACCTCGACGAGCTGGTGCACAGGTATGGACCAGTGGTCCTGTCTCCCACGTCTCTCCCGACCTCCGGTGGGTTCGTCGCGCTCGCCGACACGGTCGGTCTCGTCGCTTCCGATCCGGAAACAGCCTCGGTCGAGCAGATCAGGCAGGTCGCCGCATTCGCACAGTCGATCATCCTGCCGCACGGTTCGTAG	MNSLVAVDRDGREWAVLAVDSVLKARLVHGTATPAVLDLDELVHRYGPVVLSPTSLPTSGGFVALADTVGLVASDPETASVEQIRQVAAFAQSIILPHGS	-	-	-	5.1	VFG040514(gi:157803204) (sca1) cell surface antigen Sca1 [Sca1 (CVF808)] [Rickettsia canadensis str. McKiel]	Loose	2000	21.9422	Bifidobacterium adolescentis rpoB mutants conferring resistance to rifampicin	31.37	3004480	protein homolog model	n/a	n/a	peptide antibiotic; rifamycin antibiotic	antibiotic target alteration; antibiotic target replacement	rifamycin-resistant beta-subunit of RNA polymerase (rpoB)
GMFMDNLD_05097	Prodigal:2.6	CDS	158735	160204	+	gnl|X|GMFMDNLD_3			hypothetical protein		Q7NDF6	ligase OS=Gloeobacter violaceus (strain ATCC 29082 / PCC 7421) OX=251221 GN=argS PE=3 SV=1	GTGCCAGGTACGTCTCAGGGTAGCGCACACCCTGAAACTCGCCCAACCACCTACACTTCCACCCTCGGCACCTCAACCGACAGCGATCACGTCGACTTCCCACTTCCGCAGCCGTTCACCGACGCCGACTGGGACGCGATCGTTGCCGACGCCGTCGCGAACGTCGCCGCACTCGAAGCTGCCCAAACCCAGGACCAACCAGCCGAGAAAGCTGTCCGCGACCTGCTCGACGCCCAGCCCGCGGGCACCGGTGCCGTACTCTCGCTGCCCGTCCCTGCAGGCGCATGCGCCCGTGTCCCGACCTGGCATAGCCGCCGCTACTGGCTGAGCTTGTGCGAATGGATCACCGTCCACACCGAACGCGGACGCACCGCCCTCACACGCCACGGCATCGCCGCCCAGACATTCCTACGGGTCTGCGCCGCACACGCCGAGTACGCCGAATCCACCACCGGACGCCACGTCTGCGCCTCCCTGGCTACGCTCGCCGATAGAGGCACGCTGTCGATCGACCAGCTCAAACGCGGACGCCGCGTCCTCAAGACCCTCGACCTCGGCATCGAACTGGCCCGCGGTAAGAAACTCAACGCCACCGAACGCGAAGCCGCAGCACGTCTGCATGAACAGGCCCACAGGCAATCGCCCATGCGACCACAGCTCGGCGCTGCCAGCGTGTGGGCACTGTCCGCACCAGCCTGGGCCGTCGAAGCCATACCCTCCCCGAAAACACCCCGCACGCAATCACGGCGACGGTCGCGGCGCCGACCAGCACGCGCCGCCCACACCACCGGAGCCTCCGCCGCCCGTGCTGTCCCGCAAGCCCCCTGCGGTTCCTCGAGTTCCGCACCCCAATCCCCTAGTGGTTCTTCTCCTCAGTGTCTTTCCGTCAGGAAAGATCACCAAGCGCGCACACGCGCAGGCGAACACAACTCGACACCGACCAGAACCCGCCCCCTGGCGCTTCAACGGGCAGCCGCACAACTCGTCGATCACATCCCCGCACTGCGCGCAGTCATCGGAATCGACGATGCGATGGGCAAGCGACGCGGGCACATCGGATCCGTCTGCGATCTGCTGACCGACGCCGGCATCGACACCACTCGCTGGACCGGCATCGACATCGCCCACGCCCTCACCCACGACGGAACAGCCCGCGGATGGGACTGGCCGACAACCGAAGCAATGACAAGCCCGCTGCGGCTGGTGGCCTACCGATTGTCCCGCCTTGACTGGACCGGCCCATCGCCCACCGAACAGAAAATCCACCACCTCAAGCGGACCGGCGAAACCCCAGCAGAAACGGCACACCGGCTCATCCGGGCTTACCGCCGTGTCCGCGCCGCAACCGGGAGCACACAAGGTCCACCGGCGTCCGACGCGCACCGACGAGCGGTGCGGGAACAACTTGCAGCGGACCTCGCCGCGAAGAAATCGACTATTTCAATCATCGCCGCTCGCATGGCGAGATAG	MPGTSQGSAHPETRPTTYTSTLGTSTDSDHVDFPLPQPFTDADWDAIVADAVANVAALEAAQTQDQPAEKAVRDLLDAQPAGTGAVLSLPVPAGACARVPTWHSRRYWLSLCEWITVHTERGRTALTRHGIAAQTFLRVCAAHAEYAESTTGRHVCASLATLADRGTLSIDQLKRGRRVLKTLDLGIELARGKKLNATEREAAARLHEQAHRQSPMRPQLGAASVWALSAPAWAVEAIPSPKTPRTQSRRRSRRRPARAAHTTGASAARAVPQAPCGSSSSAPQSPSGSSPQCLSVRKDHQARTRAGEHNSTPTRTRPLALQRAAAQLVDHIPALRAVIGIDDAMGKRRGHIGSVCDLLTDAGIDTTRWTGIDIAHALTHDGTARGWDWPTTEAMTSPLRLVAYRLSRLDWTGPSPTEQKIHHLKRTGETPAETAHRLIRAYRRVRAATGSTQGPPASDAHRRAVREQLAADLAAKKSTISIIAARMAR	-	-	-	-	-	Loose	500	26.1794	LlmA 23S ribosomal RNA methyltransferase	38.24	3003982	protein homolog model	n/a	n/a	lincosamide antibiotic	antibiotic target alteration	Llm 23S ribosomal RNA methyltransferase
GMFMDNLD_05098	Prodigal:2.6	CDS	160430	160780	+	gnl|X|GMFMDNLD_3			hypothetical protein		-	-	GTGAGGCGCCTGACCGGCCGATGGCGGATCACGGAAATGGACCTGTGGGACCGCGACGCCATCGACCTCGTCGAACCCGGCTTCATCGAGTTCACCCGCGACGGCACCGGACAATTCGGCTTCATCGCCGTCCGCGGCTCCATGGACTGCCGCACCACCGAACGCAACGGCAACCCGGTCGTGGAGTTCAGCTGGATCGGCGACGACGAAGGCGACGAGGTCAGCGGCCGCGGCTGGGCAGCCCTGCACGAGGACGCCACGCTCACCGGACACCTGTTCTTCCACATGGGAGACGACTCGGGCTTTCGCGCGGACCCTATAGTCCCTGCCGACCCGCCCCGTAGGCGATGA	MRRLTGRWRITEMDLWDRDAIDLVEPGFIEFTRDGTGQFGFIAVRGSMDCRTTERNGNPVVEFSWIGDDEGDEVSGRGWAALHEDATLTGHLFFHMGDDSGFRADPIVPADPPRRR	-	-	-	3.5	VFG040338(gi:374319100) (rvhB10) VirB10 [Rvh T4SS (CVF804)] [Rickettsia slovaca 13-B ]	Loose	700	21.9422	CMY-33	31.91	3002044	protein homolog model	n/a	n/a	cephamycin	antibiotic inactivation	CMY beta-lactamase
GMFMDNLD_05099	Prodigal:2.6	CDS	160777	161385	+	gnl|X|GMFMDNLD_3			hypothetical protein		P94552	exo-alpha-L-arabinofuranosidase 2 OS=Bacillus subtilis (strain 168) OX=224308 GN=abf2 PE=1 SV=2	ATGAGCGAATACCAGTACTACGAGTTCCTCGTCGTCGACCGGCCGTTGAACAAGCGCCAACTGGCCGAGGTTCGCTCGCTGTCCACGCGCGCGCGGATCACGGCCACCAGCTTCGTCAACGAATACCACTGGGGCAACTTCCGGGGCGAGCCGAGGAATATGATGGAGCGCTACTACGACGCGCACCTCTATCTGGCGAACTGGGGAACACACCGGATCATGCTCCGCCTCCCGCAGGGTCTGCTCGACCTCGACGTCGCCCGCGACTATTGCGTCGCAGATCTGGTCACCGCCTGGACCACAGGTGAATTCCTCGTACTCGACCTGACCAGCGAGGACGAGGACGGTGACTGGGATCCTGACGACGACGCACCGTTGTCGACCCTTATCGGATCCGCGCCGAACTGTCATGGCGACTGGACGAAGGTCGGATCCGATATCCACAGATCGAAGCTCCTGCACGGTGCGAGGGCAACTGCAAAGCCCGAACCGCGTGCCATGCCGCAGGAACTGCTGACTTCACACAACGACCGGAACAGGACAGGACCGCAAACCAGATGCCGGTCGCTGCTGACGAGGGTCTGTCCAGATAACGGTGTAACTGGTTGA	MSEYQYYEFLVVDRPLNKRQLAEVRSLSTRARITATSFVNEYHWGNFRGEPRNMMERYYDAHLYLANWGTHRIMLRLPQGLLDLDVARDYCVADLVTAWTTGEFLVLDLTSEDEDGDWDPDDDAPLSTLIGSAPNCHGDWTKVGSDIHRSKLLHGARATAKPEPRAMPQELLTSHNDRNRTGPQTRCRSLLTRVCPDNGVTG	-	-	-	0.26	VFG040035(gi:91206077) (rvhB6d) VirB6 [Rvh T4SS (CVF804)] [Rickettsia bellii RML369-C]	Loose	700	23.8682	CMY-50	26.47	3002061	protein homolog model	n/a	n/a	cephamycin	antibiotic inactivation	CMY beta-lactamase
GMFMDNLD_05100	Prodigal:2.6	CDS	161393	162676	-	gnl|X|GMFMDNLD_3			hypothetical protein		P55620	transposase for insertion sequence element ISRM3-like OS=Sinorhizobium fredii (strain NBRC 101917 / NGR234) OX=394 GN=NGR_a01970 PE=3 SV=1	ATGACTGATGTGATTGATCGTGAGGCAGAGACGAACTCAGTTCAGCCGAGTGTCAGCGATGCGCGACTGAAGGAGCTGGTCGAGCAAGCGCGGGCCGAAGGGTTGCAGTTGACCGGCGACGGTGGGTTGTTGGCGAAGCTGACCAAGCTGGTGGTGGAGTCCGCGCTCGAGGGCGAGATGGATGACCACCTCGGCTACGGCAAGAGCGACCCGGCCGGCAGGGGCAGCGGCAACTCCCGCAACGGCAGGCGAGCCAAGACCGTGTTGACCGAGGCCGGTCCGGTCGAGCTCGACGTGCCTCGGGACCGGGATTCCTCCTTCGAGCCGAAGATCGTGGCGAAGCGGCAGCGGCGGCTGACCGGGGTGGAGGACATGGTGATCTCGCTGTCGGCCAAGGGGTTGACCACCGGTGAAATCTCTGCGCACATGGCCGAGGTGTACGGCGCCGAGGTGTCCAAGCAGACGATCTCGACGATCACCGAGCGGGTGATGGACGGCATGGCCGAGTGGCAGAATCGGCCGTTGGATCCTGTGTACCCGGTGTTGTTCATCGACTGCATTCACGTCAAGATCCGCGACGGTAATGTGGCCAACCGGCCGATCTACGTCGTGCTGGGGGTCACTGCCGACGGCACCCGCGACATTCTGGGGTTATGGGCCGGCGAGCACGGCGACGGGGAAGGAGCGAAGTACTGGCTTCGGGTGTTGTCCGAGCTGAAAAATCGTGGTGTGCAAGACGTTCTGATCGCCGTGTGCGACGGTCTGAAGTATCTGCCCGACTCGATCGGGCAGGTGTGGCCGCAGACCATTGTGCAAACCTGCGTGGTGCACCTCCTTCGCAATACCTACGCCTACGCCTCTCGTAAGGACTGGGCCGAGATCGCCAAGGACCTCAAACCGGTGTACACCGCGCCGACGGAGCAGGCCGCGCTGGACCGGTTCGTCGAGTTCAGCGACAAATGGGAGAAACGCTATCCCGCGATCATCCGGCTCTGGACCAACGCCTGGGCCGAGTTCGTGCCGTTCCTGCAGTTCGACAACGCCATCAGGCAGGTCATCTACACGACCAACGCCATCGAGAGTGTCAACGCCAGGATCCGGAGAGCCGTGAAGGCTCGCGGTCACTTCCCGACCGAGGCCGCGGCCCTGAAATGCGTGTACCTGGCCATCATGAGCCTCGATCCCAAAGGCACCGCCCGCCAACGCTGGTCCAACCGCTGGAAGGCAGCACTGAACGCCTTCGAAATCACCTTCGACGGACGCCTGTCCACCGGACGAAAGTAA	MTDVIDREAETNSVQPSVSDARLKELVEQARAEGLQLTGDGGLLAKLTKLVVESALEGEMDDHLGYGKSDPAGRGSGNSRNGRRAKTVLTEAGPVELDVPRDRDSSFEPKIVAKRQRRLTGVEDMVISLSAKGLTTGEISAHMAEVYGAEVSKQTISTITERVMDGMAEWQNRPLDPVYPVLFIDCIHVKIRDGNVANRPIYVVLGVTADGTRDILGLWAGEHGDGEGAKYWLRVLSELKNRGVQDVLIAVCDGLKYLPDSIGQVWPQTIVQTCVVHLLRNTYAYASRKDWAEIAKDLKPVYTAPTEQAALDRFVEFSDKWEKRYPAIIRLWTNAWAEFVPFLQFDNAIRQVIYTTNAIESVNARIRRAVKARGHFPTEAAALKCVYLAIMSLDPKGTARQRWSNRWKAALNAFEITFDGRLSTGRK	COG3328	GO:0003677,GO:0004803,GO:0006313	-	0.59	VFG013591(gi:68248869) (hxuC) heme/hemopexin-binding protein C [Heme/Hemopexin-binding complex (CVF504)] [Haemophilus influenzae 86-028NP]	Loose	400	24.2534	MUS-2	45.45	3003842	protein homolog model	n/a	n/a	carbapenem	antibiotic inactivation	MUS beta-lactamase
GMFMDNLD_05101	Prodigal:2.6	CDS	162998	163324	+	gnl|X|GMFMDNLD_3			hypothetical protein		Q2GAI1	aminotransferase OS=Novosphingobium aromaticivorans (strain ATCC 700278 / DSM 12444 / CIP 105152 / NBRC 16084 / F199) OX=279238 GN=hisC PE=3 SV=1	ATGAACAACAAGGACCTGCGCACTCTCACCGGTGAACTGCGCGGACTCGACCCGGACACGGTGTCTACCGGGCAGATGACCTACGACCTGCGTCGACTGAAAACCCGCAGCCTCATCGCCCGAATCGAGGGCACCCACCGCTACCAGGTCACCGACCTCGGACTCGACACCGCGAAGTTCCTCGCCTGCGTCCACAACCGGGTCCTGCGCACCGGGCTCGCCGAACTTGCCTCCCCGACAACCACTCCCGGCCACCTGCGATCAGCTGCCACCGCCTACCGCAACGCCGTCGACACCTTCGCCGCTACAGCGCAACTCGCAGCCTGA	MNNKDLRTLTGELRGLDPDTVSTGQMTYDLRRLKTRSLIARIEGTHRYQVTDLGLDTAKFLACVHNRVLRTGLAELASPTTTPGHLRSAATAYRNAVDTFAATAQLAA	-	-	-	1.8	VFG042958(gi:28199791) (pilA) fimbrial protein [type IV pili (AI118)] [Xylella fastidiosa Temecula1]	Loose	1200	21.9422	tetQ	29.55	3000191	protein homolog model	n/a	n/a	tetracycline antibiotic	antibiotic target protection	tetracycline-resistant ribosomal protection protein
GMFMDNLD_05102	Prodigal:2.6	CDS	163399	165045	-	gnl|X|GMFMDNLD_3			hypothetical protein		A5V876	system protein TolB OS=Sphingomonas wittichii (strain RW1 / DSM 6014 / JCM 10273) OX=392499 GN=tolB PE=3 SV=1	ATGCGAACACCTTCGAAGTACGTCCAGGCGGCCGTCGCCACCATCGTGGCGCTGTCCCTTTCCAGCTGTGCCACCAGTGAAAGCTCGGCAGCGCCGCTGGATAGCGGGAGCGCAGGCGGGCCGCTGGGCAGCGGGAGCGCAGGCGGGCCGCTGGGCAGCGGAAGCTCGGCAGCACAGCCAGCCATCGACCGTGTCGTCTTGGACATGCCGGACGGCATCACCAACCCTATGAACCCCCGCTACGCCGAAGATGGCGAAACCATCTACTTCCATGCACGACCGGCTGACGGAGGCCGCAAAGAGATCTACCAAATCCGAGTGGATGGGTCCGACGTTCAATGCGTCACCTGCGGAGTCTCTCCAGAAGTAACGAATGACCTCGGCAAAATGACGACCTTCCAGGACGGATCCGGACAGGTCCTACTGGAGGCCGGGAACAATACATGGGTTATCCTCGAAATCGAGGGAGACGACAAACGGTTGGTGCCGGTCCTTGCCCCACACGCAGGGGCACGCATTGTCGACCCGACTCGCGAGATGAGAATATCCCCCGACGGTAAGCACGTCTTGCTCACTCAGATCCAAATCGCCCCAAGCGGGTTCATAGCCGCTGTTCCTGTCGTGGGGGCGTTGAGCCGCACCGACGAAGGATATGAAGTCGTTGACGCACGGGCGATCTACGCCACAGGTGAAGGCAAACAATGGACGCCCGACGGCAAAGGGGTGGTCGTGATCGGTGGACAGTACGATGCAGGCAACGTCGACAACATTATCGTTGACCTGGGCACCGGCGAAGTGACCCGCTTGAACGGCAACCTCGACTACGACGAGGATATGGACCTCTCACCCAACCAACGGTGGATGGCGGTCGGAAGCATGCGAGGTCTCGATGCGCTGACCCCGATGTCGAGAGTCCAACGACCAGCGTTCCTACCAGCACACATTCAAGGGAGCGTGTACGAAGCCTACGCGAATCCTACCAATGTCACGAACCAGGAGTGGCTCGTTTCCATCGAAGATGACCTCAACGGCAAGAACGGTATTCCATTGTTCGTCGACAACGATGGATACGTCGCACGGAGCATGCCCAGCTGGAATCCGACAGGTGAGGCCGTCGCCTTCTTCGAACTCAGTACTACCGATCGAACGAATACACGCCTGGTCATCGCCAATGTGAAGAACACGACCAGCGTCGGACCCGTCCAAGGCGACCGGATCACCCCGATCCCTGAGTGGGCTCCAGAATTGAGCACCTACATCCCAGGCCCGGCACCGCTCCCAGCCCCCGGGGAATACGCCGGTGCCGCAGGCGGTACCGCGATTCTGAACGAGGTGCCGGACCCGAACGTTGCCGGCAACACCCTTCGCACTGTCGTTTACACCGATTACATCAACGAGAAGGGAATGATCCTCAACGGAACGGAGTCGACCAGTGCGAACGCGAATGAATCCCGTATCCGCTACATCGCCGACATCAACGTCACGGGGGCACATACCGGCTACCTACGTGGGGATGTCACCATCGACAAGACCACCCGAAAGATAGTCCCGACCACACCTACCAGTGCTATTACCTCAGAACTCGACGGTGACGTGCTTGTCCTCCTGGACCCCGCGCGGATTGCCGAGGCACAGCAGACTGCCTAG	MRTPSKYVQAAVATIVALSLSSCATSESSAAPLDSGSAGGPLGSGSAGGPLGSGSSAAQPAIDRVVLDMPDGITNPMNPRYAEDGETIYFHARPADGGRKEIYQIRVDGSDVQCVTCGVSPEVTNDLGKMTTFQDGSGQVLLEAGNNTWVILEIEGDDKRLVPVLAPHAGARIVDPTREMRISPDGKHVLLTQIQIAPSGFIAAVPVVGALSRTDEGYEVVDARAIYATGEGKQWTPDGKGVVVIGGQYDAGNVDNIIVDLGTGEVTRLNGNLDYDEDMDLSPNQRWMAVGSMRGLDALTPMSRVQRPAFLPAHIQGSVYEAYANPTNVTNQEWLVSIEDDLNGKNGIPLFVDNDGYVARSMPSWNPTGEAVAFFELSTTDRTNTRLVIANVKNTTSVGPVQGDRITPIPEWAPELSTYIPGPAPLPAPGEYAGAAGGTAILNEVPDPNVAGNTLRTVVYTDYINEKGMILNGTESTSANANESRIRYIADINVTGAHTGYLRGDVTIDKTTRKIVPTTPTSAITSELDGDVLVLLDPARIAEAQQTA	COG4946	-	-	2.8	VFG044300(gi:197286446) (nrpS) non-ribosomal peptide synthase [yersiniabactin-related (IA035)] [Proteus mirabilis HI4320]	Loose	525	24.6386	OKP-A-16	27.14	3002433	protein homolog model	n/a	n/a	cephalosporin; penam	antibiotic inactivation	OKP beta-lactamase
GMFMDNLD_05103	Prodigal:2.6	CDS	165837	166898	+	gnl|X|GMFMDNLD_3		nagC	N-acetylglucosamine repressor		P94490	repressor OS=Bacillus subtilis (strain 168) OX=224308 GN=xylR PE=3 SV=3	ATGCAGAGCCACCGCCTGCTACATCGGCAACGCGTCGTTCACCTGTTGAGGACATCTGGCCCTCTGGCCAGATCTGACCTCGCTCGAATCCTCGGAGTGACCCGCTCGACGATCACCGCGATCGTCTCCGATCTCGTCGCTGACGGCACGCTTGTCGAGCTCGATCACCGGGTGGATGGTCCGAACTCACGTGGCCGTCCGCGCACGCTACTCGTATGCAATCCTCTGGTTCGACGGGTAGTGGGGATCTGGATCGACGAGCATCATGCGCACATTGTCATCGCGGACGCGACAGGCAACGTCTCCAACGAAAGCCACACCCCTGTTGGAGAGCGAGACCCGTACTCGGTCATCGAATCGATCGTCGACATCGGGAAAGAACTGATGGACTCACCAGGGGGGCCAGTCGCTGCAGCAGGGATCTGCATACCTGGATTCGTCAACAGCGCAACGGGGACGGTCGACGAATCTGCTTCCCCTGCATGGTCGCACGTCACTCTCGGCCAGTCGATATCTCAGGGCCTGAAGATACCGGCGGCCGTAATGAACACCACCCATGCTCTCACACTGGCCGAGACAATAGCCGGTAGGGCAAGAGGGGCACGTTCCGCGGTCGTACTGGATTGCGGACAATGCATCGGTGTAGGACTGATCATCGATGGGCGACCGTATACGGGTGCCACCGGAACTGCCGGTGTCGTCGGGTCCACAGGGGGAACGCCCCTGGATGAGCCCGAATTCTCGTCGCTATGGCACGCAGCACATCGAGACCCTCCATCGCAGAATATGATTCGTGACATTGTCGACCGAATTGCCTACACTGCCCTGCTGATCGAGGCGATTGTCGACCCAGAGCTGCTCATCATCAGTGGACTCAGTTCCGAGCTGGAGGAACTCGGCAGCGCTCTGCAATCACGAATCACCGAATTGCGGCCACTGCCCAGACGAGACCGTACGAAGACCGAGCTTTCTCACATCGGTCGAGAACACCGAGTTCCGGTTATCGTGGCGCTTCAGCAACTCGATGAGGACATCGCGGCTCTGCTGCACACATCGAGTTGA	MQSHRLLHRQRVVHLLRTSGPLARSDLARILGVTRSTITAIVSDLVADGTLVELDHRVDGPNSRGRPRTLLVCNPLVRRVVGIWIDEHHAHIVIADATGNVSNESHTPVGERDPYSVIESIVDIGKELMDSPGGPVAAAGICIPGFVNSATGTVDESASPAWSHVTLGQSISQGLKIPAAVMNTTHALTLAETIAGRARGARSAVVLDCGQCIGVGLIIDGRPYTGATGTAGVVGSTGGTPLDEPEFSSLWHAAHRDPPSQNMIRDIVDRIAYTALLIEAIVDPELLIISGLSSELEELGSALQSRITELRPLPRRDRTKTELSHIGREHRVPVIVALQQLDEDIAALLHTSS	COG1940,COG2345,COG1846,COG1321	-	-	1.5	VFG034566(gi:387610830) (eaeH) putative adhesin/invasin [EaeH (CVF679)] [Escherichia coli O78:H11:K80 str. H10407]	Loose	500	24.2534	OXA-9	33.93	3001404	protein homolog model	n/a	n/a	cephalosporin; penam	antibiotic inactivation	OXA beta-lactamase
GMFMDNLD_05104	Prodigal:2.6	CDS	167536	168063	+	gnl|X|GMFMDNLD_3			hypothetical protein		Q9Z840	protein CPn_0512/CP_0242/CPj0512/CpB0533 OS=Chlamydia pneumoniae OX=83558 GN=CPn_0512 PE=3 SV=1	GTGCAGCTGACCGCGCTGGTGGCCGAGAGCCCGACCGGCCGGCATACCCTCGCGCTGCTGCCCGGCGCCCAGCACGGCTTCACCCTGCATGGTTATCGCCTCGCGCTGCCACCGCAGCTTCCCCACATGGTCGGTCCGGGGCTGACCACCGACCCGTTCACCTCCGAGACCGCCACCCGGATCCGGGAACGGATCGCCCATCCCGTCCGTGCCGGTGCACTCGCTACCGTCTCGATCACCGGCCTCGGCTACGGCACCCTGGTCTCGATACCGCTGACCGCACTCAGCGACCGCGCCGATGTCCTGGTGCTCGAATCCCGCCGCCGCGCCGAACTCGGCGCGTATGCCGTCCCCGTCCCGACGCGTCCGTTGCTGGGCGCCGCCCGCACCTTTCAGGCTGTGCGTGGCGCGGAGCCGCACCATGCGTTGTTCCGCGGCGGCCTCGGCGGCCAGGGCCACTTTGTGCGGGAATCCGCCGAGGCCTGCGGGTTGACACTCCCGCCGCGGCATCGGTGGGACGCGCAGTGA	MQLTALVAESPTGRHTLALLPGAQHGFTLHGYRLALPPQLPHMVGPGLTTDPFTSETATRIRERIAHPVRAGALATVSITGLGYGTLVSIPLTALSDRADVLVLESRRRAELGAYAVPVPTRPLLGAARTFQAVRGAEPHHALFRGGLGGQGHFVRESAEACGLTLPPRHRWDAQ	-	-	-	0.24	VFG008319(gi:15843503) (PE35) hypothetical protein [ESX-1 (T7SS) (CVF298)] [Mycobacterium tuberculosis CDC1551]	Loose	900	23.0978	hmrM	29.17	3003953	protein homolog model	n/a	n/a	fluoroquinolone antibiotic; acridine dye	antibiotic efflux	multidrug and toxic compound extrusion (MATE) transporter
GMFMDNLD_05105	Prodigal:2.6	CDS	168355	169032	-	gnl|X|GMFMDNLD_3		ethR_5	HTH-type transcriptional regulator EthR		Q7TVI1	transcriptional regulator EthR OS=Mycobacterium bovis (strain ATCC BAA-935 / AF2122/97) OX=233413 GN=ethR PE=1 SV=1	ATGTCGAGTAGTCGAGCCAGCGCACACAGCGACGACGTCGCGCTCGTCGGTGACCGCCGCGCTCCTAGCAAGGGGGAGCGTCAACGTCAGGCCATCCTAGACAGCCTCGCGGAACTACTCGTGACCAGACCTATCGGGGACTTGACAGTCGGAGAGATCGCATCGGCTGCGGGTGTTCGCCGCTCCGGCTATTACTTTTACTTCGAATCCAAATACACGGCGCTGGCGGTAGTGACCTCGGAGATCTGGTCCGAACTGATGGATCGAGTTCATCTGTTCTCACGCGCCAAGAACGAAACCGCCGCCGATTTCGTTCGACGCACCGCCTCGGCGACCGTGGAAGTCTGGCACGCGCACGACGCAGTCCTGATTGCCTCCATCCAAGCGATACCACTCGACGAACAGATCGCTTCGATGTGGCGGGTGTGGAACGAACGGCTCGCCCGAATTCTCATAGACCAGATCCGGACGGATATCGAGACCGGCCTGGCACGACCGGTCTCGACCGACCTATCCCGACTGGTCTCCACACTGCTCGAAATGACCCTGCACATGTTCTACAAAGACCGGCTTGACAAGTGCAGCGAACAACAGACACAGCGCATGCTCGACACCGTGAGTTCCATCTGGCTCGCAACGGTATGGGGCGACTCCAGCCTTCCCAATGGATCGAACTGA	MSSSRASAHSDDVALVGDRRAPSKGERQRQAILDSLAELLVTRPIGDLTVGEIASAAGVRRSGYYFYFESKYTALAVVTSEIWSELMDRVHLFSRAKNETAADFVRRTASATVEVWHAHDAVLIASIQAIPLDEQIASMWRVWNERLARILIDQIRTDIETGLARPVSTDLSRLVSTLLEMTLHMFYKDRLDKCSEQQTQRMLDTVSSIWLATVWGDSSLPNGSN	COG1309,COG3226	GO:0003677	-	0.25	VFG042263(gi:46398254) (ascP) AscP [T3SS (SS032)] [Aeromonas hydrophila str. AH3]	Loose	300	24.2534	Escherichia coli soxR with mutation conferring antibiotic resistance	54.17	3003381	protein overexpression model	n/a	n/a	fluoroquinolone antibiotic; cephalosporin; glycylcycline; penam; tetracycline antibiotic; rifamycin antibiotic; phenicol antibiotic; triclosan	antibiotic target alteration; antibiotic efflux	ATP-binding cassette (ABC) antibiotic efflux pump; major facilitator superfamily (MFS) antibiotic efflux pump; resistance-nodulation-cell division (RND) antibiotic efflux pump
GMFMDNLD_05106	Prodigal:2.6	CDS	169136	170161	-	gnl|X|GMFMDNLD_3			Alcohol dehydrogenase		P42328	dehydrogenase OS=Geobacillus stearothermophilus OX=1422 PE=1 SV=1	ATGCCGGCCAACCGCTTGGCCGGCATGGAGTCACCTCCCCACACCCGAACGGATCACGCTGTGAAGGCATACCAATTCAACTCCCCAGATACCGGTCTGGAACTTGTCGACATCGACGCTCCCCATCCCGGACCCGGCCAGGTCCTGCTCGACGTCGAAGCCGCCGGAATGTGCCAGTCCGATGTCCACATCGTCAACGGACACGGCGATGATTGGCTCCGCAAACGCCCGATCGTCCTCGGTCACGAGGTCGCCGGAACCGTCCGTGGCCGTGGACCGGACGTGACCGAGGTAGAGATTGGAGATCGTGTCGCGGTTGCGCTGATCTCTCACCCGATCGAACACGCGGACTTTGCCAACGCCATCGGATTGGGCTTCGACGGGGGATATGCCCGACAGGCGCTTGCCCCCGTCGCCAACCTCGTGCCGATCCCCGCTGGGGTGTCCTTCGTCCAGGCCGCGGTGGCGACGGACTCCGTCGCCACCGCTTACCACGCGGTTGTCACCGAAGCCGCCATCGAAATCGGCATGACCGTGGCCATCGTCGGACTCGGCGGACTCGGCCTCAATGGGGTGCGGATCGCCGCTCTCCAGCAGGCCACCGTCTACGGAATCGACGTCGACCAGACAGTATTCGGCGACGCTCGTGCCCAAGGGGCCGTGGAGTGCTTCACTGCCCTTGACGATGTGCCGGTGGCGTTGGATGCGGTGATCGATTTCGCAGGAGTCGGGACCACCACCGCAGACGCTGTGACCGTCATCAAACCCGGTGGGCGCGTGGTTCTCGTCGGCCTCGGCGCACCGGAAGCCACCATCGCCACCCATCAACTCGTCACGAAGAACATTCAGTTGCGCGGTTCGATCGGTGCCAGCATCGGTGAACTCGAAGCCGTCCTGGCTCTTATCGCCGAGGGACATCTGGCGCCGGTGCTCGAGGAGGTCGACTTCGGGGATCTCCCTGCTGCTCTGGCACGTCTGCAGTCCGGCGCAGTCCGAGGACGACTTGTCACAAGGCCTGGTGCATAG	MPANRLAGMESPPHTRTDHAVKAYQFNSPDTGLELVDIDAPHPGPGQVLLDVEAAGMCQSDVHIVNGHGDDWLRKRPIVLGHEVAGTVRGRGPDVTEVEIGDRVAVALISHPIEHADFANAIGLGFDGGYARQALAPVANLVPIPAGVSFVQAAVATDSVATAYHAVVTEAAIEIGMTVAIVGLGGLGLNGVRIAALQQATVYGIDVDQTVFGDARAQGAVECFTALDDVPVALDAVIDFAGVGTTTADAVTVIKPGGRVVLVGLGAPEATIATHQLVTKNIQLRGSIGASIGELEAVLALIAEGHLAPVLEEVDFGDLPAALARLQSGAVRGRLVTRPGA	COG1064,COG1063,COG0604,COG1062,COG2130	GO:0055114,GO:0055114	Glycolysis / Gluconeogenesis,Fatty acid degradation,Glycine, serine and threonine metabolism,Tyrosine metabolism,alpha-Linolenic acid metabolism,Chloroalkane and chloroalkene degradation,Metabolic pathways,Biosynthesis of secondary metabolites,Microbial metabolism in diverse environments	3.59e-14	VFG030302(gi:333990991) (adhD) zinc-containing alcohol dehydrogenase NAD- dependent AdhD [MymA operon (CVF649)] [Mycobacterium sp. JDM601]	Loose	300	25.0238	AAC(3)-IXa	33.33	3002543	protein homolog model	n/a	n/a	aminoglycoside antibiotic	antibiotic inactivation	AAC(3)
GMFMDNLD_05107	Prodigal:2.6	CDS	170283	170555	-	gnl|X|GMFMDNLD_3			hypothetical protein		B1YKT1	protein L11 methyltransferase OS=Exiguobacterium sibiricum (strain DSM 17290 / JCM 13490 / 255-15) OX=262543 GN=prmA PE=3 SV=1	GTGGGCCGACGATGCAGTCTGGGAGTGCCCGCTCATGCCGCAGCCGAGTTCTACAACCCCGAGAAGATGTCCCTGGAGATCATCGCAGCGTTCGGTACCGACACCCACGCCACCATGGTCTTCACCATGAACGCCATCACCCGGTGGAGACAGCAGTATCGCAACGACTACTCGATCACCATCGAAGCTGCGGACGGCAAGATCACCAAGGTGCACGAAGTGTTCGACACCAAGAACCTGTTCGACACCATGGACAACACCAAGTTCGGCTGA	MGRRCSLGVPAHAAAEFYNPEKMSLEIIAAFGTDTHATMVFTMNAITRWRQQYRNDYSITIEAADGKITKVHEVFDTKNLFDTMDNTKFG	-	-	-	1.8	VFG003520(gi:123443728) (ysaQ) type III secretion apparatus protein [Ysa T3SS (SS018)] [Yersinia enterocolitica subsp. enterocolitica 8081]	Loose	400	21.557	EBR-2	50	3004463	protein homolog model	n/a	n/a	carbapenem; cephalosporin; penam	antibiotic inactivation	EBR beta-lactamase
GMFMDNLD_05108	Prodigal:2.6	CDS	170798	171895	-	gnl|X|GMFMDNLD_3	1.1.1.90	xylB_4	Aryl-alcohol dehydrogenase		P39849	dehydrogenase OS=Pseudomonas putida OX=303 GN=xylB PE=1 SV=1	ATGAAAATCGAAGCAGCAGTTCTCCGCGGCGAGGACGCACCGTTCACCCTCGAGGAACTCGAACTGGCCGACCCGGCACCGGACCAGGTCCTTGTCCGGATCGTCGGCGCCGGGCACTGTCACACCGATGTCCTACCCCGTGCCGGCGCCGGTTTCGGCACCCCGCCGATCGTGCTCGGCCACGAGGGGGCCGGAGTCGTCGAGGCTGTCGGCTCGGCAGTGAGCACCGTCGCGGTGGGCGACCATGTGGTGCTCAGCTTCGACTCGTGCGGCACCTGCCCCAACTGCCGTGACGCCCATCCCGCCTATTGCGACACCTTCCTGCCGCGCAACCTCGCCGGGAACGCTCTCGACGGAACTACCCCGCTCACCGACACTAATGGTGCCGCGGTGGCCGGTCGCTGGTTCGGCCAGTCGTCGTTCGCCACCCACGCCCTCGTCGATGCCAAGAACGCCGTGGTGGTCGACAAAAACCTTCCGCTGCAGTTGCTCGGCCCTCTCGGCTGCGGAGTGCAGACCGGGGCCGGCGCCGTCCTCGAAGCCCTGCAGGTGCGCACCGGCGAAGGCATCGTCGTCGTGGGCACCGGCGCCGTCGGATTGTCCGCAGTCATGGCGGCGAAGGTGGCCGGCGCTCATCCGATCATCGCGGTAGATCTGAACCCCGATCGACTCGATCTCGCGCGTGAGCTCGGCGCCACCCACACCCTCGAGGCGGGCACGGGCAATCTGACCGATCAGATCCGGGCTGTCGCTCCAGCTGGGGTCCGCTACGGTCTGGACACCACCGGTCTGCCTCCCGTCATCTCGGCAACCCTCGACGCCCTGCAACTGCGCGGAATCCTGGGCATGGTCGGGGTCCAGCAGGGTGACCTGGCGATCGCACCGCTCGCATTGACCGCTGGCCGCACTCTCACCGGGATTCTGGAAGGGGACGTCAACCCGCACACGTTCATCCCCACCCTGATCGCGCTTTGGCAGGCGGGCAAGTTCCCCTTCGACCGGCTCGTCACCACCTTCCCCCTCTCGGAGATCAATACCGCCGAAAAACGGGCCCTCGCAGGAGAAATCGTCAAACCGGTACTCCTTCCGGGTGAGTAG	MKIEAAVLRGEDAPFTLEELELADPAPDQVLVRIVGAGHCHTDVLPRAGAGFGTPPIVLGHEGAGVVEAVGSAVSTVAVGDHVVLSFDSCGTCPNCRDAHPAYCDTFLPRNLAGNALDGTTPLTDTNGAAVAGRWFGQSSFATHALVDAKNAVVVDKNLPLQLLGPLGCGVQTGAGAVLEALQVRTGEGIVVVGTGAVGLSAVMAAKVAGAHPIIAVDLNPDRLDLARELGATHTLEAGTGNLTDQIRAVAPAGVRYGLDTTGLPPVISATLDALQLRGILGMVGVQQGDLAIAPLALTAGRTLTGILEGDVNPHTFIPTLIALWQAGKFPFDRLVTTFPLSEINTAEKRALAGEIVKPVLLPGE	COG1062,COG1064,COG1063,COG0604,COG2130,COG5379,COG2890	GO:0055114,GO:0055114	Tyrosine metabolism,Phenylalanine metabolism,Xylene degradation,Toluene degradation,Metabolic pathways,Microbial metabolism in diverse environments	3.09e-43	VFG030295(gi:118619910) (adhD) zinc-type alcohol dehydrogenase AdhD [MymA operon (CVF649)] [Mycobacterium ulcerans Agy99]	Loose	700	26.9498	ugd	40	3003577	protein homolog model	n/a	n/a	peptide antibiotic	antibiotic target alteration	pmr phosphoethanolamine transferase
GMFMDNLD_05109	Prodigal:2.6	CDS	171895	173373	-	gnl|X|GMFMDNLD_3	1.2.1.86	geoB_7	Geranial dehydrogenase		H1ZV37	dehydrogenase OS=Castellaniella defragrans OX=75697 GN=geoB PE=1 SV=1	ATGACGATCACCGAACCCACCGGGTTCTTCATCGACGGGGACTGGACCGCCCCCTCGACACCACGCCGCATCGACATCCTCGACGCCAGTACCGGCCGAGCGGTGGCGACCGTCCCCGAGGCTGCCGAAGCCGATGTAGACGCCGCGGTTGCTGCAGCCCGCCGTGCCTTCGACGACTCATGGTGGTCGTCATGGCGCCCGGAGCAGCGGGCCAAGGCGATCTATTCGCTCGCCGACGCTCTCGATGCCCGCGCCGGCGCCACCGCCCAGGCGGTCAGCACGCAGAACGGCATGCCGATCTCGATCTCCTCAGTCACCGAGTCGGTTATCCCGGCCGCCCTGCTGCGCTATTACGCCGATCTTGCTGCCGGTCAGCCGGTTGAGGAACACCGTGCAGGGTTCGCCGGAGGAACCACCATCGTGCGCCGCGAACCGATCGGTGTCGTGGCGGCGATCGTGCCGTGGAACTTCCCGCAAACGCTGACCTTTTTCAAACTCGCGCCGCTTCTGGCCGCGGGATGCACCGTCGTGATCAAACCGTCCCCGGAAACCGTCCTGGACTCCTACGTCCTCGCCGAGGCGATCGCTGCCTCCGAGATCCCCGCCGGCGTGATCAACATCGTCCCCGGCGGCCGCGATGTCGGCGCCCACCTCGTTGCCCATCCCGGAGTCGATAAGGTCGCCTTCACTGGCTCGACCGCCGCCGGACGAGCAATCGGGGAGGTGTGCGGACGATTGATCCGCCCCGTCACCCTCGAACTCGGCGGCAAGTCCGCCTCGATCGTCCTCGACGACGCCGACCTGCCCTCGCTGCTCGAACAGTTCTTCGCCGCCACGCTGATGAACAACGGGCAGACCTGCTACCTCGGCACCCGCGTCCTCGCACCCCGCAGCAGGTACTCGGAAACCGTCGACATCCTGACCGACTTCGCGCGCTCGCTGAACGTCGGTAACGCGCTCGACGTGACCACTCAGATCGGGCCCCTGGCCACGGCGAACCAGCAGCAGCGGGTACAGAACTACATCAGTCGAGGCGTCGCCGACGGCGGGCGGATCACCGCCGGCGGTGGCACCCCCGCAGGGGTGGACTCGGGTTGGTTCGTCGAACCGACCATCTTCGATAACGTCGACAACTCTCACACCATCGCCCGCGAGGAGATCTTCGGACCCGTCCTGGCGGTCATCCCGTACACCGACGTCGACGAGGCGGTGGCCATCGCCAACGACTCGGACTTCGGCCTTGGCGGCACGGTGTGGACCAGTGACCAACAGCGCGGGATCGACGTCGCCCGCCGCGTGCAGACCGGGAGCATCGGCGTCAACAACTACGCCCTCGACTTCTGCTCTCCGTTCGGCGGCATCAAAGCCAGCGGGCTCGGCCGCGAACTCGGCCCCGAGGGCTTGGCCGCCTACCAACAGACCAAGTCGATCTTCCTGACCGACACGCCGGTCACCGAATCGAAAGACGCAGAACAGTAA	MTITEPTGFFIDGDWTAPSTPRRIDILDASTGRAVATVPEAAEADVDAAVAAARRAFDDSWWSSWRPEQRAKAIYSLADALDARAGATAQAVSTQNGMPISISSVTESVIPAALLRYYADLAAGQPVEEHRAGFAGGTTIVRREPIGVVAAIVPWNFPQTLTFFKLAPLLAAGCTVVIKPSPETVLDSYVLAEAIAASEIPAGVINIVPGGRDVGAHLVAHPGVDKVAFTGSTAAGRAIGEVCGRLIRPVTLELGGKSASIVLDDADLPSLLEQFFAATLMNNGQTCYLGTRVLAPRSRYSETVDILTDFARSLNVGNALDVTTQIGPLATANQQQRVQNYISRGVADGGRITAGGGTPAGVDSGWFVEPTIFDNVDNSHTIAREEIFGPVLAVIPYTDVDEAVAIANDSDFGLGGTVWTSDQQRGIDVARRVQTGSIGVNNYALDFCSPFGGIKASGLGRELGPEGLAAYQQTKSIFLTDTPVTESKDAEQ	COG1012,COG4230	GO:0008152,GO:0016491,GO:0055114		1.7	VFG037866(gi:215485078) (pgi) glucose-6-phosphate isomerase [Capsule (CVF775)] [Acinetobacter baumannii AB307-0294]	Loose	300	25.409	dfrE	26.97	3002875	protein homolog model	n/a	n/a	diaminopyrimidine antibiotic	antibiotic target replacement	trimethoprim resistant dihydrofolate reductase dfr
GMFMDNLD_05110	Prodigal:2.6	CDS	173453	174403	-	gnl|X|GMFMDNLD_3	3.1.1.1	nlhH_7	Carboxylesterase NlhH		P95125	ester hydrolase LipN OS=Mycobacterium tuberculosis (strain ATCC 25618 / H37Rv) OX=83332 GN=lipN PE=1 SV=1	ATGACCACCAACGAAAAGACGACCGCTCTCGATCCGGACGCCCAGGTCGTCGCGGACCAGCTCGCCGTGGCGCTGCCCGGTGGACTGTCCGGGCTCGGCGTCGCAGGCGTACGGGAGTTCGGCCGTCAAAGCGACGCCCAGATACCGGCGGGACCGGCGTTGCATACTGTCGCCGACCATCGGGTCTCCGGTCCTCACGGCGAGATTCCCGTGCGTCTGTATCGCCCCGAGTCCGACCAGCCCCTGCCGATCCTGCTCTACATCCACGGCGGCGGTTGGACTTTCGGTACCCTCGACGGGGGTGTCGACCACCTGTGCCGCACCGTCGCCGTCGAGGCGGGCATCGCGGTTTTGTCGGTGGACTACCGACTTGCGCCGGAGCATAAGTTCCCTGTGCCGATCGACGAGTCGGTCGCCGTACTGTCCTGGCTGCGGACACAGGGGTCGGAGTTGGGTGTCGATCCCACCCGCATCGCGATCGGCGGAGACAGCGCCGGCGGTAACATCTCCGCCGCCATCACCCACCTCGACCGGGGCCACAGCGCACCGCTGGCAGCTCAGGTTCTGCTGTACCCGGCCACCGAGTACGCCGTCGAGCGAGCATCCTGGACCGAGAATGCGAACGCGCCCGTACTCACTGCTCAGGACACCGTGTGGTTCTGGGACCAGTACCTGAGGTCCGTCGACGATCGAACCGACCCGCGCGCCACCCCGGCGAATGCGGACTCGTTCGACGGCCTTCCTCCCGCTCTCGTCGTCGTCGCAGGCCACGACCCACTCCGTGACGACGGCCTGAACTACGCCGACCTCCTCGCAAAGGCAGGAACATCCGTGCAATCCCTGCGTCTGGACGGCATCTTCCACGGCTTCATGACCATGCCCGGCCTTCAGGCCCAGGCACGCGGCGTGGAAGCAGTTGCGGCCTTCTTACGCAGCACACTGCACAGCTGA	MTTNEKTTALDPDAQVVADQLAVALPGGLSGLGVAGVREFGRQSDAQIPAGPALHTVADHRVSGPHGEIPVRLYRPESDQPLPILLYIHGGGWTFGTLDGGVDHLCRTVAVEAGIAVLSVDYRLAPEHKFPVPIDESVAVLSWLRTQGSELGVDPTRIAIGGDSAGGNISAAITHLDRGHSAPLAAQVLLYPATEYAVERASWTENANAPVLTAQDTVWFWDQYLRSVDDRTDPRATPANADSFDGLPPALVVVAGHDPLRDDGLNYADLLAKAGTSVQSLRLDGIFHGFMTMPGLQAQARGVEAVAAFLRSTLHS	COG0657,COG2272,COG1506,COG0412,COG3509	GO:0008152,GO:0016787	Lipoic acid metabolism,Metabolic pathways	1.17e-47	VFG016039(gi:152983967) (pvdJ) thermophilic carboxylesterase Est2 [Pyoverdine (CVF551)] [Pseudomonas aeruginosa PA7]	Loose	600	24.6386	LRA-5	35.48	3002483	protein homolog model	n/a	n/a	cephalosporin; penam	antibiotic inactivation	class A LRA beta-lactamase
GMFMDNLD_05111	Prodigal:2.6	CDS	174413	176248	-	gnl|X|GMFMDNLD_3			Baeyer-Villiger monooxygenase 4		U5S003	monooxygenase 4 OS=Dietzia sp. (strain D5) OX=1408143 PE=1 SV=1	ATGACCGTGAAACTGCCCGTCTCCGGAACACCGGTTGCCGTGGACTTCGACCCGGCACAGATCCGAGAACGGTACGCGCGCGAACGCACCGCCCGACTCAAGCGCGAAACACTCGGCCAGTTCCAGGGCTTATCGGATGTCCTCGAACTCGACAGCAGTGATCCCTGGTCCGCGCCCTTCGAGCGGGAGCCGATCACCGAAGAGCTCGAGGTCGCTGTCCTCGGCGGCGGCTTCGGTGGTCTGCTCGCCGGCGCACATCTGACTCAGAATGGGATCTCCGACTTCCGGATCATCGAGCAGGGAGGCGATTTCGGCGGCACGTGGTACTGGAACCGCTACCCCGGTGTGCAGTGCGACGTCGAGTCCTATGTGTACCTGCCGCTGCTCGAAGAAACCGGCTACGTGCCGAGCAAGCGATACGCCGACGGCGCCGAGATCTTCGAGCATGCCCAGCGCATCGGCCGGCACTTCGATCTGTACCGCACCGCCCTGTTCCAGACCAATGTCACCTCGGTCGAATGGGTCGAAGCCGACGACCGGTGGGAGATCCGCACCGACCGCGGCGACGTGCTGCGGGCGCAGTTCGTGCTGCGTGCCAACGGACCGTTGAACAAGCCCCAGATTCCTCGAGTGCCCGGAATCAACGAGTTCGAGGGCAAGATCTTCCACACCAGCCGGTGGGACTACGACTACACCGGCGGCAGCGCCGCCGGCGACCTGGATAAGCTCCGTGATAAGCGGGTGGCGATCATCGGCACCGGAGCCACCGGCATCCAGGCCGTTCCCTTCCTGGCACAGGACGCCAAGGAGCTCTTCGTCATTCAACGCACGCCCAGCGTCGTTGGCCCGCGCGACAACCGACCGACCGATCCGGCGTGGGCGGCGTCCCTCGAGGCCGGCTGGCAGGAGGCCCGTCATCACAACTTCCTCAGTTTCCTCAACGGCCACCACCAGGACGAAAACCTCGTCGACGACATCTGGACGCACCTGTTTCCTTCATTATCCGGCCAGCACCTGATCGATGTCCCGGCAACCGATCTTCCGGTCGAAGACCAGATCGCACTCGCCGAGATCGCGGACATGCAATTGATGTACGAGATCCATCAGCGCATCGACGCCGAGGTGAAGGATCCCGCCACGGCGGACAAGCTCAAGCCGTGGTTCGGGTTCGTGTGCAAGCGTCCCGCCTTCAATGACGAGTACCTCGACGCATTCAACCGGTCCTCGGTCCATTTGGTTGCCGCACCGACTGGCGTCGACGGCATCACGGCCACCGGATTGGTGGTCGACGGGCAGCACTACGAGGTCGATGCCATCGTCTTCGCCACCGGCTTCGAGACCGGCAGTACCTCGACCGAGCGGTACGGCTACGACATCGTCGGCAGAGACGGGTTGTCGATGCGGGAGCGCTTCGCCGACGGCGCCAAGACGCTGCACGGCTTCTTCTCCCACGGGTTTCCGAACTTCGTCGAGCTGGGCCTGAGCCAGAACGCCTACGTCGTGAACTTCACCTACATGCTCGACCGCAAGGCCCGGCACGCGGCACGCATCGTCGCGCATGCCCAGAAGAACGCCGTCACCAGCATCGAGCCCGACCCAACCGCCCAGGACGAGTGGGTCGAGGCCACCAAGCGCACCGAGGAACTGCGCTTGGCGTACTTCGCCGGCTGCACGCCCGGCTACTACAACGGCCAGGGCGATGTCGCACGCGGATTCTTCAACGATGTCCACAACATCAGCGAGATCGACTTCTGGAACATGATCGACCGCTGGTGGGAGGACGGGTCGTTCGCTGGTCTCACCCTCAACTCCCCGTCCATCACCACCACTCACTGA	MTVKLPVSGTPVAVDFDPAQIRERYARERTARLKRETLGQFQGLSDVLELDSSDPWSAPFEREPITEELEVAVLGGGFGGLLAGAHLTQNGISDFRIIEQGGDFGGTWYWNRYPGVQCDVESYVYLPLLEETGYVPSKRYADGAEIFEHAQRIGRHFDLYRTALFQTNVTSVEWVEADDRWEIRTDRGDVLRAQFVLRANGPLNKPQIPRVPGINEFEGKIFHTSRWDYDYTGGSAAGDLDKLRDKRVAIIGTGATGIQAVPFLAQDAKELFVIQRTPSVVGPRDNRPTDPAWAASLEAGWQEARHHNFLSFLNGHHQDENLVDDIWTHLFPSLSGQHLIDVPATDLPVEDQIALAEIADMQLMYEIHQRIDAEVKDPATADKLKPWFGFVCKRPAFNDEYLDAFNRSSVHLVAAPTGVDGITATGLVVDGQHYEVDAIVFATGFETGSTSTERYGYDIVGRDGLSMRERFADGAKTLHGFFSHGFPNFVELGLSQNAYVVNFTYMLDRKARHAARIVAHAQKNAVTSIEPDPTAQDEWVEATKRTEELRLAYFAGCTPGYYNGQGDVARGFFNDVHNISEIDFWNMIDRWWEDGSFAGLTLNSPSITTTH	COG2072,COG0492,COG4529,COG4529	-	Phenylalanine metabolism,Benzoate degradation,Metabolic pathways,Microbial metabolism in diverse environments	4.19e-16	VFG030215(gi:433632171) (mymA) Putative monooxygenase (hydroxylase) [MymA operon (CVF649)] [Mycobacterium canettii CIPT 140070010]	Loose	750	25.409	PDC-76	33.96	3004339	protein homolog model	n/a	n/a	monobactam; carbapenem; cephalosporin	antibiotic inactivation	PDC beta-lactamase
GMFMDNLD_05112	Prodigal:2.6	CDS	176857	178392	+	gnl|X|GMFMDNLD_3			Long-chain-fatty-acid--CoA ligase FadD13		P9WQ36	ligase FadD13 OS=Mycobacterium tuberculosis (strain CDC 1551 / Oshkosh) OX=83331 GN=fadD13 PE=3 SV=1	ATGTATCCCGGCGTGTATGCCGCGACCACCCCCACCAAGCCGGCCGTCATCATGGCCCCCACCGGAGAGACAGTCACCTATGAAGAACTCGAGCACCGTTCCGCCCAGATCGCGCATTACTTCCGCAGTCTTGGACTGCGGCGAGGTGACCATATTGCGCTTGTTTCCACCAACGAAGCGCGGATTTTCGATATCTACTGGGCAGCGATGCGCAGTGGACTGTTCATCACGGTTGTCAACACTCACCTGACCGCAGCCGAGGTCGCATACATCGTCGACGACTGCAACGCCGATCTGTTGATCGTCTCGGCCTCTCTGGCCGACCTCGCCACCGACGAACGGCTAATTCGGGAGACCCCGCGGGTACGGCACCGAGTGGTCTTCGGGGGCACCGCTACCGGACACACCCCGCTCGACGAAGTCGTCTGCGGCATGCCGACAACGGCACCGGCAGATCAACCCCGCGGCGCCGACATGCTCTACTCCTCCGGCACCACGGGTCGACCGAAAGGCATCGTCCCGATCTTGCCCGATCGGCAGGTCCACGAACCGGGCGACACCCTTACCGCACTGGCCGCCGGCCGATGGGCCATCGACGCCGACAGCGTGTACCTGTCGCCGGCTCCGCTCTACCATGCAGCACCGCTGCGCACCTGTGCCGCGGTACAGGCACTGGGCGGCACCGTCGTGGTCATGGACCGCTTCGATGCAGAGACCGCGCTTCGGAACATCCAGGACTTCAAGGTCACGCACAGTCAATGGGTGCCCACGATGTTCGTGCGGATGCTCAAGCTTCCCAACGAGATGCGCCTTTCCTATGACGTCTCGTCGATGCAGGTCGCGATCCATGCCGCCGCGCCGTGCCCGATCCAGGTCAAGCAGTCCATGATCGATTGGTGGGGTCCGATCCTGGTCGAGTACTACTCCTCGACAGAAATGAACGGAATGACCCTGATTACCTCCGAAGAATGGCTCCGCAAGCCTGGTTCCGTGGGGCGCGACGGAGTGCTCGGCATCGTTCACATCTGCGCCGACGACGGCACCGAACTGCCACCGGGACAGAACGGTGTGGTCTATTTCGAGCGCGACGAACTGCCGTTCAACTACCACAACGACCCGGACAAGACCCGCAAGGCCCAGCACCCGCACCATCCGAACTGGACCACCACCGGGGACATGGGTTACCTCGACGAGGACCGCTACCTCTACCTGACCGACCGCCAATCGTTCATGATCATCTCCGGCGGCGTGAACATCTATCCGCAAGAAATCGAGAACTGCCTGACCATGCACCCGGGGGTGCTCGATATCGCCGTCATTGGCGAATCCCATCCGGAAATGGGGGAATCGGTTGTAGCTCTCGTGCAACCCACCCCGGAGGCCAGCCGCGACCTCGAAGGCACAGAAGTTGCCCTGCGCGAACACGCTCAGGAACACCTCGCCGGCTACAAGCGGCCTCGCCGGTATGCCTTCGTCGAGCAATTGCCCCGCACTCCCACCGGAAAGCTCGCCAAACATCGCATCACGCTCGCCTGA	MYPGVYAATTPTKPAVIMAPTGETVTYEELEHRSAQIAHYFRSLGLRRGDHIALVSTNEARIFDIYWAAMRSGLFITVVNTHLTAAEVAYIVDDCNADLLIVSASLADLATDERLIRETPRVRHRVVFGGTATGHTPLDEVVCGMPTTAPADQPRGADMLYSSGTTGRPKGIVPILPDRQVHEPGDTLTALAAGRWAIDADSVYLSPAPLYHAAPLRTCAAVQALGGTVVVMDRFDAETALRNIQDFKVTHSQWVPTMFVRMLKLPNEMRLSYDVSSMQVAIHAAAPCPIQVKQSMIDWWGPILVEYYSSTEMNGMTLITSEEWLRKPGSVGRDGVLGIVHICADDGTELPPGQNGVVYFERDELPFNYHNDPDKTRKAQHPHHPNWTTTGDMGYLDEDRYLYLTDRQSFMIISGGVNIYPQEIENCLTMHPGVLDIAVIGESHPEMGESVVALVQPTPEASRDLEGTEVALREHAQEHLAGYKRPRRYAFVEQLPRTPTGKLAKHRITLA	COG0318,COG0365,COG1021,COG1022,COG1020,COG1541	GO:0003824,GO:0008152	Fatty acid biosynthesis,Fatty acid degradation,Metabolic pathways	4.62e-66	VFG030402(gi:315442419) (fadD13) acyl-CoA synthetase [MymA operon (CVF649)] [Mycobacterium gilvum Spyr1]	Loose	300	26.1794	dfrA16	29.63	3003014	protein homolog model	n/a	n/a	diaminopyrimidine antibiotic	antibiotic target replacement	trimethoprim resistant dihydrofolate reductase dfr
GMFMDNLD_05113	Prodigal:2.6	CDS	178420	180036	+	gnl|X|GMFMDNLD_3	6.2.1.41	fadD3_4	3-[(3aS%2C4S%2C7aS)-7a-methyl-1%2C5-dioxo-octahydro-1H-inden-4-yl]propanoyl:CoA ligase		O31826	acyl-CoA synthetase YngI OS=Bacillus subtilis (strain 168) OX=224308 GN=yngI PE=3 SV=1	ATGACCACACTTGCCTACGCCCAAGGCCTCACTGTCCCCGCTCTGCTCCACGAAACGATCGGCGCGAACCTCGCCCGCACCGTGATGTCCTACCCCGACCACGAGGCACTGGTGGAAGTCACCACAGGCCGCCGCTGGACGTACAGCGAGTTCGAATCGGACGTACATCGACTCGCCACCGGACTGACCGAACTCGGCATCCGCCCGGGTGACCGTGTCGGTATCTGGTCACCGAACACCGCCGAGTGGACCCTCGTGCAGTACGCCACCGCGCACATCGGCGCGATCCTGGTCACCATCAATCCCGCGTACCGAGTCGACGAACTCGAATACGTCCTCAATCAGGCCGGCATCCGCACAGTGGTCGCCGCACCTGCTTTCAAGACCTCCGACTATGTCGCGATGCTCGACGCCGTACGCGACAATTGCCCGGACCTTCACGAGGTGATCGTCATCGGCACCGAGTCCTGGACAGCTCTCGCGACAACCACCGCCTCCCCGCCTGTACTCGACAAGATCGCCCGCCGCCTGCTCCCCGACGACCCGATCAACATCCAATACACCTCGGGTACCACAGGTTTCCCCAAGGGCGCCACCTTGACCCACACCAACATCCTCAACAATGGCTACTTCGTCGGGGAAAACCTCCAGTACACCGAAAACGACCGAGTTTGTATCCCGGTGCCCTTCTACCACTGCTTCGGCATGGTCATGGGCAACCTCGCCTGCACCACGCACGGCGCTACCATGGTCATCCCTGCACCGGGCTTCGATTCGGCCGCGACCTTGCATGCCGTCTCGGTGGAGCGCTGCACGTCCCTCTACGGGGTGCCGACGATGTTCATCGCCGAACTCGCACTCGACAACCTCGACTCTTTCGACCTGACCAGTCTGCGCACCGGCATCATGGCGGGATCCCCCTGCCCCGAATCGATCATGCGGCAGGTCATCGAGAAGATGAACATGCGCGATGTGGCTATTTGCTACGGAATGACCGAAACCTCACCGGTTTCGACGCAAACCACCGCCGCCGACACCTTCGAGCAGCGGGTGGGGACGGTCGGCCGCGTCGCTCCGCACCTCGAGATCAAAATCGTCGACCCCGCCACCGGTGAAACGGTCCCCCGGGGCACCGCGGGAGAATTGTGCACCCGAGGCTACAGCGTCATGGCCGGCTACTGGAACGATCCCGAAAAAACCTCGGAAGCAATTGATTCCGATTCCTGGATGCATACCGGTGATATCGCCATCATGGACGACGGCGGTTACGTCCAGATCACGGGCCGCATCAAAGACATGGTGATCCGCGGCGGCGAAAATATCTATCCCCGCGAAATCGAAGAGTTTCTCTACACTCACCCCGACATTCTCGACGCTCAAGTCGTCGGAGTTCCGGACGAGAAGTACGGGGAAGAACTCATGGCGTGGCTACGCATCAAGGACGGCGCACGCCACCCTACTGCCTCCGATATCCGTGAGTTCTGCACCGGGAAGATCGCCCACTACAAGATCCCCCGATACGTCCGAGTCGTCGATGAATTTCCGATGACCGTCACCGGCAAGATCCGCAAAGTCGAACTGCGTGAACTCGCCACCGCGCAACTCGCGAACCCGTAG	MTTLAYAQGLTVPALLHETIGANLARTVMSYPDHEALVEVTTGRRWTYSEFESDVHRLATGLTELGIRPGDRVGIWSPNTAEWTLVQYATAHIGAILVTINPAYRVDELEYVLNQAGIRTVVAAPAFKTSDYVAMLDAVRDNCPDLHEVIVIGTESWTALATTTASPPVLDKIARRLLPDDPINIQYTSGTTGFPKGATLTHTNILNNGYFVGENLQYTENDRVCIPVPFYHCFGMVMGNLACTTHGATMVIPAPGFDSAATLHAVSVERCTSLYGVPTMFIAELALDNLDSFDLTSLRTGIMAGSPCPESIMRQVIEKMNMRDVAICYGMTETSPVSTQTTAADTFEQRVGTVGRVAPHLEIKIVDPATGETVPRGTAGELCTRGYSVMAGYWNDPEKTSEAIDSDSWMHTGDIAIMDDGGYVQITGRIKDMVIRGGENIYPREIEEFLYTHPDILDAQVVGVPDEKYGEELMAWLRIKDGARHPTASDIREFCTGKIAHYKIPRYVRVVDEFPMTVTGKIRKVELRELATAQLANP	COG0318,COG0365,COG1021,COG1022,COG1020,COG1541	GO:0003824,GO:0008152	Steroid degradation,Metabolic pathways,Microbial metabolism in diverse environments	6.9e-94	VFG030400(gi:333989012) (fadD13) fatty-acid--CoA ligase [MymA operon (CVF649)] [Mycobacterium sp. JDM601]	Loose	275	24.6386	AAC(6')-Ig	24.24	3002554	protein homolog model	n/a	n/a	aminoglycoside antibiotic	antibiotic inactivation	AAC(6')
GMFMDNLD_05114	Prodigal:2.6	CDS	180120	181130	+	gnl|X|GMFMDNLD_3	1.1.1.1	adhD_2	Putative alcohol dehydrogenase D		Q72L62	3-dehydrogenase OS=Thermus thermophilus (strain HB27 / ATCC BAA-163 / DSM 7039) OX=262724 GN=tdh PE=3 SV=1	ATGCGTACCATGAAGTCCGGACGAATCGACTTCGGCACCAAGGAGTTTGCGGTCCGTGAAGTCCCAGTTCCCGAGCCCGGTCCAGGTGAGGTCCGGATCAAGGTCGGCGCCGCTGGGGTATGCCTTTCCGACGTCCACTTGATCAGTGGACTGGTCAGCCCGCTGCGCAATGCCACCGCCGTCCGCACTCTCGGTCACGAAGTAGCCGGCACCGTGGAGGCTCTGGGCTCCCACGTCGAACAGTGGAAGGAGGGCGACCGGGTCACCCTCCAAGCGATCATCTCCAAGCCCTGGGGTGTCGACACAATGGGTGTCGACTACGACGGCGGCTGGGCGGAATACGTCGTCGTCCCGCAAGAGGTACTCGTCGCCATACCCGATACCCTCCCGTTCGACCAGGCCTGCATCATCCCGGACGCCGTCTCGACACCCTGGGCAGCGATATCGCATACAGCGAACACACAAGCCGGTGAAGCGGCAGCCGTGTGGGGTGTCGGCGGCCTCGGAATCCACGCCATTCAACTGCTGCGCATGATTGGCGCAGCCCCGGTCATCGCCGTCGACCCACTCGCCGCAGCGCGTACCAATGCACTGAACCGTGGAGCCGACGCGGCACTCGACCCCACAGCCCCGGACTTCACCGAACAACTTCGCGAGGTCAGCGGGGACCATGGACTCGACGTGGCCTTCAACTTTGCAGGCTTCCCTGGTGTCGACGAGCAGATCCTGCCCCTGCTCGCCCGCGGCGGGCGTCTGACCATCACTGGGCTGAGCGGCAGACCGTTCACCGTCGAAAACAGCGTCGCTCTCATCGCACACCAACACCGGATCCTCGGCCACTACGGATATCTGCCGCCACACGTCGAGCAACTCGTCAGACTCGTCGACTGGAAGCGACTCGACCTGTCCACTTCCATCTCCGCGCATCTTCCACTCGAGCAGGCCGCCGAGGCTGTCCGACGACTTGAAGACAAGGACGGTGACCCGATCAGGCTTGTCTTGATTCCCTAA	MRTMKSGRIDFGTKEFAVREVPVPEPGPGEVRIKVGAAGVCLSDVHLISGLVSPLRNATAVRTLGHEVAGTVEALGSHVEQWKEGDRVTLQAIISKPWGVDTMGVDYDGGWAEYVVVPQEVLVAIPDTLPFDQACIIPDAVSTPWAAISHTANTQAGEAAAVWGVGGLGIHAIQLLRMIGAAPVIAVDPLAAARTNALNRGADAALDPTAPDFTEQLREVSGDHGLDVAFNFAGFPGVDEQILPLLARGGRLTITGLSGRPFTVENSVALIAHQHRILGHYGYLPPHVEQLVRLVDWKRLDLSTSISAHLPLEQAAEAVRRLEDKDGDPIRLVLIP	COG1064,COG1063,COG0604,COG1062,COG2130	GO:0055114,GO:0055114	Glycolysis / Gluconeogenesis,Fatty acid degradation,Glycine, serine and threonine metabolism,Tyrosine metabolism,alpha-Linolenic acid metabolism,Chloroalkane and chloroalkene degradation,Metabolic pathways,Biosynthesis of secondary metabolites,Microbial metabolism in diverse environments	6.94e-32	VFG030300(gi:340628077) (adhD) putative Zinc-type alcohol dehydrogenase ADHD [MymA operon (CVF649)] [Mycobacterium canettii CIPT 140010059]	Loose	1000	24.6386	mecD	42.31	3004185	protein homolog model	n/a	n/a	monobactam; carbapenem; cephalosporin; cephamycin; penam	antibiotic target replacement	methicillin resistant PBP2
GMFMDNLD_05115	Prodigal:2.6	CDS	181387	182784	+	gnl|X|GMFMDNLD_3	4.2.1.120	abfD_2	4-hydroxybutyryl-CoA dehydratase/vinylacetyl-CoA-Delta-isomerase		P55792	dehydratase/vinylacetyl-CoA-Delta-isomerase OS=Clostridium aminobutyricum OX=33953 GN=abfD PE=1 SV=3	ATGGGAATTCGCAATCCGGAGCAATACCGGGCAGGCTTGCGCGACAAGCGCACGGTCATCTATCGCGGTGAGCGGATCGGTGATGTCACCGAGTTCGATGAATTCCGCCCGGCCATCAGTCACTCTGCCCTCGCGTACGAGATAGCCACCACACACCCGGACTTGGCCATTGCTGACGACGGGCAGGGCCCGTACACCGCGTTCTACAAGCTCCCGCGGACCACCGAAGACATCATCAACCGCGGCAAGCTCATCGAAGCCGTGTCCCGGATGGGTGCGGGCACCATCGTCCTCAAGGAGGTCGGCAGCGACGCACTGTTCGGACTGCTCCGTGCACTCGACGGCCCCGGACTCGAGAACGCCCGCGCATTCTACGACCACTGCTGCCGGAACGATATCGCGCTGGCCGTCGCCCAGAGCGATGTAAAGGGCAACCGGTCCCTGCCGCCCCACAAGCAGAAAGATCCCGACCTCTACCTTCGTATCGTCAACGAGGACAAGGACACGATCACTGTTCGTGGCGCGAAAGTGCACACATCATTTTCCGCCAACGCCGACGAGCTGATCGTCCTGCCCACCCGCGCGATGAGTGCGGCTGACGCGGATTGGGCCGTCAGCTTCGCGATCCCCATGGACACCCCGGGGCTGTCGCTGTACGTCTCCCCCTACCTGCACGGTGAGCGCGACCCGTTCGAGCACCCGATCTCCTCCCAGCACAAATTGCTCGAATCGCTGACCGTTTTCGACGACGTTCGCGTCCCCAAAGAACGCGTCTTTCTGAACAGGGAGCCCGAGACCGCCGGACCGCTCGCGATCGCGTTCGTCGACTACCACCGCTTCACCGCCGTCAGCTACAAACTGCCGCTGCTCGATATTCTTGTCGGCACCGCCAAACTCATGGCCGACGCGAACGGCATTTCCGCCGCGGGACATGTGAAGAGCAAGATCACCGAATTGGTGACCTACGCGGAGACCGTCCGGGGACTAGCTGAACTTTCGGCGCTGCGCTCGCAGCCGGGTGGAAACGACATCCAGCTCCCGGACCCGCTGGCGGTCAACATGGCCAAGTACCACTTCGCGCACGGCTTCCATGCCGCCACCGCGACGTTGCTCGATTTGGCCGGCGGTCTCGTAGTTACCGGCCCCGGGAGCGATGACTGGGCGGACCACGACACCCGCAAGGTCCTTGAGAAGTATCTCGCCGGTGCCGTACCCGCAGAACAGCGCATGCGGCTCTTGAACCTGATCGGTGACATCTGCACTGGCACCTGGGGCGGTTACCAATCTGTGCTCGCGACACATGCTGAGGGTTCGCTTGAGGCGGAGAAGACTCAGATCGCGCGGTCGTACGACCCGGAGCGTGCGGTGCGCTACGTGAGTGACCTGGTCGGAATCTAG	MGIRNPEQYRAGLRDKRTVIYRGERIGDVTEFDEFRPAISHSALAYEIATTHPDLAIADDGQGPYTAFYKLPRTTEDIINRGKLIEAVSRMGAGTIVLKEVGSDALFGLLRALDGPGLENARAFYDHCCRNDIALAVAQSDVKGNRSLPPHKQKDPDLYLRIVNEDKDTITVRGAKVHTSFSANADELIVLPTRAMSAADADWAVSFAIPMDTPGLSLYVSPYLHGERDPFEHPISSQHKLLESLTVFDDVRVPKERVFLNREPETAGPLAIAFVDYHRFTAVSYKLPLLDILVGTAKLMADANGISAAGHVKSKITELVTYAETVRGLAELSALRSQPGGNDIQLPDPLAVNMAKYHFAHGFHAATATLLDLAGGLVVTGPGSDDWADHDTRKVLEKYLAGAVPAEQRMRLLNLIGDICTGTWGGYQSVLATHAEGSLEAEKTQIARSYDPERAVRYVSDLVGI	COG2368,COG1960	-		6.36e-27	VFG044081(gb|NP_250946) (pvcC) paerucumarin biosynthesis protein PvcC [pyoverdine (IA001)] [Pseudomonas aeruginosa PAO1]	Loose	600	24.6386	clbA	24.82	3002814	protein homolog model	n/a	n/a	macrolide antibiotic; lincosamide antibiotic; streptogramin antibiotic; oxazolidinone antibiotic; phenicol antibiotic; pleuromutilin antibiotic	antibiotic target alteration	Cfr 23S ribosomal RNA methyltransferase
GMFMDNLD_05116	Prodigal:2.6	CDS	183371	184060	-	gnl|X|GMFMDNLD_3			hypothetical protein		A4JBR6	OS=Burkholderia vietnamiensis (strain G4 / LMG 22486) OX=269482 GN=hemH PE=3 SV=1	ATGACGACCGGGAGCCCGGCCCCGGGGTCCGTGACGACCGGGGGAACGACTCAGTGGCGCCTGCAGAAGCGCGCTCGTGGGCCCACTGCGGGGGGTGTGTTCAGCGTTCGGTGCGGCCACTGTTCGCGTGGACATCCTCGGGCTCCTCGACGTCAGCGATGCACCCCGGAGGTTGACGACGGTCTTCGCCACCACCAGTTGCAACACCATCGGCATCGCCACAGACGCTCAGAGATGTATCACCCATACCGCTTCGATAAAAAGCGTCCCATAACCGAGACCACTGCAGAATGCCTCGACCGGATCGTCGAAATCTACCGTGACGACACCGCGCACGTCGTCGCCTACGCGGGCGTCGCCTACCACCTGACCCCATGCTGCGACGCTTCCGCCACAGGCTCGATGGGCAGCATCGTGTGCCGGTCCTGTTTTCGGGAGGTCTGCTCGAGGTACGGGATGGGTTGGGCGCTACCGAACGAGCATGCCGACGAGTTCCTGCCCGGCCGGCTGATGCGCGTCGGCCTTCGCTATCAACTCACTCCGACCCAGATTCTGCACGAACTTCGCGTGCCGAGGAGTCCGACGGGATACCAGCTCGTTCTCGAGCATCTGAGCCTGCACGCTCGATGGATCGTTGCATACATACCTCGGTGTCCCTGCCGGTGCTTTGCTGACCGCGGTGTTCGGTAG	MTTGSPAPGSVTTGGTTQWRLQKRARGPTAGGVFSVRCGHCSRGHPRAPRRQRCTPEVDDGLRHHQLQHHRHRHRRSEMYHPYRFDKKRPITETTAECLDRIVEIYRDDTAHVVAYAGVAYHLTPCCDASATGSMGSIVCRSCFREVCSRYGMGWALPNEHADEFLPGRLMRVGLRYQLTPTQILHELRVPRSPTGYQLVLEHLSLHARWIVAYIPRCPCRCFADRGVR	-	-	-	0.98	VFG043652(gi:146673) (AAA24094) heat labile enterotoxin type IIa B [Heat-labile enterotoxin, LTII (TX003)] [Escherichia coli]	Loose	760	23.483	Enterobacter cloacae acrA	28.17	3004042	protein homolog model	n/a	n/a	fluoroquinolone antibiotic; cephalosporin; glycylcycline; penam; tetracycline antibiotic; rifamycin antibiotic; phenicol antibiotic; triclosan	antibiotic efflux	resistance-nodulation-cell division (RND) antibiotic efflux pump
GMFMDNLD_05117	Prodigal:2.6	CDS	184145	184456	+	gnl|X|GMFMDNLD_3			hypothetical protein		B8HSA9	synthase OS=Cyanothece sp. (strain PCC 7425 / ATCC 29141) OX=395961 GN=argG PE=3 SV=1	ATGGGGCCCGACGGCACGAGCGGTATCGGTGTCCTCCTCGCCGCCCCTGTCGAATACGGCTGCCCCGCAGCCCAGGTAGGAAAATACCGAGCGCCGCGTCGAACCTCGAGTGCCGCGTCGAACCTCGACGTCCGCTGGTTCGCCCGCCCCGACCTGCCCTCACCATTGCACGCCAGTTCGCCCGGGCGGATCGAGAAGGCGCTGCGCGGGGACGCGGCGACCCGTTCGCCCGTCGAGTCGCCGAACGCTGACGTTCAGGACGTCTTCGTCTCCCACAAACCCATGACATTGCCTTCGGTGTCCTTGAAATAG	MGPDGTSGIGVLLAAPVEYGCPAAQVGKYRAPRRTSSAASNLDVRWFARPDLPSPLHASSPGRIEKALRGDAATRSPVESPNADVQDVFVSHKPMTLPSVSLK	-	-	-	7.9	VFG014047(gi:71735486) (pilJ) type IV pilus biogenesis protein PilJ [Type IV pili twitching motility related proteins (CVF519)] [Pseudomonas syringae pv. phaseolicola 1448A]	Loose	500	22.3274	APH(3')-IIa	25	3002644	protein homolog model	n/a	n/a	aminoglycoside antibiotic	antibiotic inactivation	APH(3')
GMFMDNLD_05118	Prodigal:2.6	CDS	184399	184785	-	gnl|X|GMFMDNLD_3			hypothetical protein		P46235	lactoylglutathione lyase OS=Vibrio parahaemolyticus serotype O3:K6 (strain RIMD 2210633) OX=223926 GN=gloA PE=3 SV=2	ATGAGTGGCCGAGTGGTGCACTTCGAGGTTCCTTTCAGCGACGGGGACCGAGCACGCGAGTTCTACAAGCAGGCGTTCGGCTGGGGCTACCACGAGATGCCGGAGTTCAACTACACCGGCGTGTCGACCGGTCCGGCGGCCGAGAATGGGATGCCGGCCGAGCCGGGTTACATCGGCGGTGGCATGTTCGAACGGGAGCCGTCCTTCCCTCGGGGGCCGGTGATCACGATCGACGTCGAGAGCATCGACGACACTTTGGCGGCGATCACCACTCTCGGCGGTGAGCCGGTGGGGGAGAAGACCGCGGTCGGCGACATGGGGTACGCCGCCTATTTCAAGGACACCGAAGGCAATGTCATGGGTTTGTGGGAGACGAAGACGTCCTGA	MSGRVVHFEVPFSDGDRAREFYKQAFGWGYHEMPEFNYTGVSTGPAAENGMPAEPGYIGGGMFEREPSFPRGPVITIDVESIDDTLAAITTLGGEPVGEKTAVGDMGYAAYFKDTEGNVMGLWETKTS	COG3324	-	-	0.51	VFG020068(gi:229590016) (pvdE) putative ABC transporter ATP-binding protein [Pyoverdine (CVF551)] [Pseudomonas fluorescens SBW25]	Loose	200	22.7126	FosX	30.43	3000198	protein homolog model	n/a	n/a	fosfomycin	antibiotic inactivation	fosfomycin thiol transferase
GMFMDNLD_05119	Prodigal:2.6	CDS	185054	185641	-	gnl|X|GMFMDNLD_3			hypothetical protein		Q39Y25	ribosomal protein L13 OS=Geobacter metallireducens (strain GS-15 / ATCC 53774 / DSM 7210) OX=269799 GN=rplM PE=3 SV=1	GTGGGCATCACACGGTGTGACGATGTGAGTGCGGCGCGGTGGATCGAGGAGCGGCCCGAGGACTGGAGTCGGCTCGCCGCACGAGGTCCGGTCTGTTTCGACCGGTATGCGCGTCTGCGGATCGTCCCGGACCCGAGCTATCCGGGCCAACGCGAGGGTGAGGCTCAGCGTGACCCTGGTGCGTTGCACGACACGGATCAGATCGGGGTCGTCCTGGCCGAATTGGCGCGCTACACCGGGACACCGGACGATTGCTACTTCCTGGTCTGGGACGGGTGGCCGAGCTTTCGCCCCGACGATCCGATGCCGAAGATATCGATCCCGAACCGCGACTACTTCCTGTTCCGCGGCACGCTCGCGGACTTTTCCGACTGGAACAACCGGATCGAAGCGTTGCTCGACGACAACGACGCGCCGACACCGGCATTCGTGTGGCCGGCCGATCGGGCCTGGTGCGTGACGTGTGACGTCGATCCGCACTTCGCGACGATCGGCGGATCCGCCGAGGCGATCGCCACGCTCGTGGCCCTCGAGCAAGTTGATGTCGTCGACGACGATCCGGACCGGGAGCCTCCCTACTACTTCTGA	MGITRCDDVSAARWIEERPEDWSRLAARGPVCFDRYARLRIVPDPSYPGQREGEAQRDPGALHDTDQIGVVLAELARYTGTPDDCYFLVWDGWPSFRPDDPMPKISIPNRDYFLFRGTLADFSDWNNRIEALLDDNDAPTPAFVWPADRAWCVTCDVDPHFATIGGSAEAIATLVALEQVDVVDDDPDREPPYYF	-	-	-	0.067	VFG041943(gi:21230688) (hrpB1) HrpB1 protein [T3SS (SS009)] [Xanthomonas campestris pv. campestris str. ATCC 33913]	Loose	300	23.0978	AAC(3)-IIIb	42.31	3002537	protein homolog model	n/a	n/a	aminoglycoside antibiotic	antibiotic inactivation	AAC(3)
GMFMDNLD_05120	Prodigal:2.6	CDS	186102	187667	-	gnl|X|GMFMDNLD_3			hypothetical protein		Q06126	for insertion sequence element IS1001 OS=Bordetella parapertussis OX=519 GN=tnpA PE=3 SV=1	ATGGACTTGTTCCCGCATTTGGACAGTGTCGATGTTCTCGACGTCCGGCGGGTAGGTGCGACCATCCGCATCGAGGCTCGGCCGCGGGGTGAGCGGGCGTCGTGCCCACGTTGTGCCGGCGAAGCGCGTCGCGTGCATTCTCGGTATCGTCGGCAACTGGCCGATACCGCAATCGGTGGGTATCCGGTCCTGATCGACATTCGGGTCCGCCGATTCTTCTGCGACACGACCGACTGCGCCGCAAAGACCTTCACCGAGCAAATTTCGGGTTTGACGCTTCCGTGGAGCCGGCGCACGCCCGCAGCGGCGGCCATGATCGAGGCGATCGGATTGGCGGTGGCCGGACGGGCCGGCGCCCGGCTCGCGAACCAGCTCGGCGTCGCGGTCGGCCGCGACACCGTGCTGCGAACCGTTCGGGCGATCCCCGATCGGCCCGTCGAGGAGGTGCCCGTTCTGGGTATCGACGACTTCGCGCTCCGCCGGGGCCATGTCTACGGCACCGTCGTCATCGACATGACCACCCGTACCCCGATCGATCTGTTGCCCGACCGCACCGCGGACACCGTCGCGACGTGGTTGCGTGGCCGTCCCGAGGTCCAGATCGTGTGCCGGGATCGGGCCGGCGCGTACGCCGACGGCATCGGCACCGGCGCTCCTGAGGCCACCCAGGTTGCCGATCGTTGGCACCTGTGGCACAACCTGGTGGGTGCGGTGGAGAAGACCGTCATTCGCCACCGCGCCGACCTGCACACCCCCACCGAAACCACCGTCGTCGGACCGAACCGAACGACGCCGCCTCCGAGCACCGGGCCGGTCGAGAACCGTATCGTCACACGCACCATCGAACGCCACGCTGCCGTACACGAGTTGCTCACCCAGGGACGCACACTCTCCGACGTCTCGCGCATCCTGGAACTGGATCCCAAGACGGTCCGCCGCTTCGCCCGCGCTTCCGACGCCCACGCCTTGATCTCCACTGCGCGAAAGGGCCGCAGCATACTCGACGAGTACGCGCCTTACCTGCGTGAACGCATCGATGGCGGGTGTCTCGACGCCGCACGGCTCACCCGCGAGATCACCGCACTCGGATATCGGGGCAGCGCCAAGACCGTCGCACGATTCGTCTATCCGCTGCGCGATGCGGCCGCCCCAGCGCCGCCGCGCCCCGCCGCGCCGAGCGTCCGGCAGGTCACCGGATGGCTCACTCGCCATCCCGATCGTCTCACCGACGAGGACCGCACCGGCCGACAAGCCCTGCTTACGCGCAGCCCGGCGTTGGCCACCACCTGCCGGCTCGTGCGGGACTTCGCCGAGATCATGGTCGGCCGACGCGGTCACAAGGTGCAGGAGTGGATCGCCCGCGCCCGCCGCGACGGCGCGCCCGCGTTGCGGTCCTTCGCGGCAGGCTTGCTCCGTGACCTCGATGCCGTTACCGCGGGACTGACTATGGCCTACAGTTCCGGCCCGGTCGAAGGGCACGTCAACCGAATCAAGATGCTCAAACGACAGATGTACGGGCGAGCCAACTTCGACCTGCTCCGCAAGCGCGTCGTCCATTACGTATGA	MDLFPHLDSVDVLDVRRVGATIRIEARPRGERASCPRCAGEARRVHSRYRRQLADTAIGGYPVLIDIRVRRFFCDTTDCAAKTFTEQISGLTLPWSRRTPAAAAMIEAIGLAVAGRAGARLANQLGVAVGRDTVLRTVRAIPDRPVEEVPVLGIDDFALRRGHVYGTVVIDMTTRTPIDLLPDRTADTVATWLRGRPEVQIVCRDRAGAYADGIGTGAPEATQVADRWHLWHNLVGAVEKTVIRHRADLHTPTETTVVGPNRTTPPPSTGPVENRIVTRTIERHAAVHELLTQGRTLSDVSRILELDPKTVRRFARASDAHALISTARKGRSILDEYAPYLRERIDGGCLDAARLTREITALGYRGSAKTVARFVYPLRDAAAPAPPRPAAPSVRQVTGWLTRHPDRLTDEDRTGRQALLTRSPALATTCRLVRDFAEIMVGRRGHKVQEWIARARRDGAPALRSFAAGLLRDLDAVTAGLTMAYSSGPVEGHVNRIKMLKRQMYGRANFDLLRKRVVHYV	COG3464	-	-	0.036	VFG042138(gi:13475282) (mll6319) transposase [T3SS (SS026)] [Mesorhizobium loti MAFF303099]	Loose	800	25.409	Chlamydia trachomatis intrinsic murA conferring resistance to fosfomycin	40.54	3003785	protein homolog model	n/a	n/a	fosfomycin	antibiotic target alteration	murA transferase
GMFMDNLD_05121	Prodigal:2.6	CDS	188183	188557	+	gnl|X|GMFMDNLD_3			hypothetical protein		Q0A8K5	RecA OS=Alkalilimnicola ehrlichii (strain ATCC BAA-1101 / DSM 17681 / MLHE-1) OX=187272 GN=recA PE=3 SV=1	GTGCGGGTGGCCGCCAGTCAGTGGGCGATCGAGGAGTGCTTCCAGACCGCGAAGAACGAGACCGGGCACGACCACTACCAGGTCCGGGGTTACACCGCCTGGTATCGGCACATCACGTTGTCGATGGCCGCGGCCGCGTTTTTGACGATTCTGCGCCGAGACGCTCAAAAAGGGCTCTGCAACCGGTCCTGGTTCTTGATTCCTCTGACGGTCAACGAAATTCGACGACTGTTCAATCGTGTCGTGTGTCCTGTGCGGAACGCCCTCATCCATGTGTGGCACTGGTCGAACTGGCGTCGCGTCGGTCAGGCCAGAGCTCGCGTCAGTCACTACAAACGGCGACATCCCAAACTGTCGTTGCAGTACTTAGCGTGA	MRVAASQWAIEECFQTAKNETGHDHYQVRGYTAWYRHITLSMAAAAFLTILRRDAQKGLCNRSWFLIPLTVNEIRRLFNRVVCPVRNALIHVWHWSNWRRVGQARARVSHYKRRHPKLSLQYLA	COG5659	-	-	0.26	VFG045464(gb|NP_754290) (tcpC) Tir domain containing protein TcpC [TcpC (VF0413)] [Escherichia coli CFT073]	Loose	600	22.3274	AAC(3)-Ib/AAC(6')-Ib''	55.56	3002600	protein homolog model	n/a	n/a	aminoglycoside antibiotic	antibiotic inactivation	AAC(3); AAC(6')
GMFMDNLD_05122	Prodigal:2.6	CDS	188676	189950	-	gnl|X|GMFMDNLD_3			Putative acyl-CoA dehydrogenase FadE17		P95280	acyl-CoA dehydrogenase FadE17 OS=Mycobacterium tuberculosis (strain ATCC 25618 / H37Rv) OX=83332 GN=fadE17 PE=2 SV=2	GTGACCCAGACCGATGTCGGGATCGAAACACTCGACGAGTTCCGCGCCCGCGCCCGCACCTGGATCCGCGCGAATCTCGCGCCCGCCGATCCCGCCGCCCACATCGGTGTGCTGCGCAAGGAAACTTCCGACGATGACGAACTCGCCGCGGTCGACCACAACCGCGCACTGCAGCGGGCGATGTTCGACGCCGGGCTCGCCGGGGTCAGCATTCCCCGCGAGTACGGCGGACAGGGCCTGACTCCCGCACACCAGCGCGTCCTCAACGACGAACTGGCCGGTTTCGAGTATCCGGCACGTCTGCAGGCACCTACGTTCGTGCCGTGCGCAGCGGTGCTCCTCGACTTCGGCACCGAGGAACAGAAGAAGCAGCACATCCCGGCGATCCTGCGCGGCGAGGAACTGTGGATGCAGATGCTCTCCGAGCCCAGCGGTGGTTCCGATGTCGCGGGCGCGGTGACCACCGCGGTGCGCGACGGCGACGACTGGATCCTCAACGGCTCGAAAATCTGGACTACCGGCGCCTGGTGGTCCGACTGGGCGTTGTGCCTGGCCCGCACCAACTGGGATGTGCCCAAACATCGCGGGTTGACGGTGTTCATGGTGCCGCTGAAGGCCGAGGGCATCGAGGTGCACCGCATCGAGATGCTCAGCGGGTCGAGAGAATTCTGCCAGGAGTTCATGACCGACGTGCGGATCCCGGATAGTTACCGGATCGGGGAGGTCGATGCCGGCTGGAACGTCGGCACCCGCTGGATGTTCCACGAACGGATGCTGTTGCGCTCCCCGTACGCGACAGTGCCGGCCGGCAATAGCCGCGGAGGCTCCCGTACCGAGGAAGTCCTCGATGTCGCCCGCGACGCTGGGCGCCTCGACGACCCCCTCGCCCGTGATCTGATCGGCGAGACGGAAACACTCGAACTGGTAAAGAATGCGCTGCAGCAGCGCGTCGGACAGGCCATGACGACCGGCGCGATGAACGACCAGGCCGCAAGCATTCTGCGGTTGATGCACGGGGACGTCGCGACCCGGATTACCACGATCATCTACGAGATGACCGGCGCCGGCGGCGCGGCGTGGGACGACGACGACGGCGCGGTCGTCGAACGCGGCACCGACTTTTTGATGCGGCAGTCGTTTACCATCGCCGGTGGCACCACCGAGATGGCCCGCAACACCATCAGCGAGCGGGTGTTGGGGATGCCGCGCGAACGCAGCCACGACCCGAACGTCGCCTTCCGCGACGTGCCCCGCGGCGCGCCCGCCGGCGGATGA	MTQTDVGIETLDEFRARARTWIRANLAPADPAAHIGVLRKETSDDDELAAVDHNRALQRAMFDAGLAGVSIPREYGGQGLTPAHQRVLNDELAGFEYPARLQAPTFVPCAAVLLDFGTEEQKKQHIPAILRGEELWMQMLSEPSGGSDVAGAVTTAVRDGDDWILNGSKIWTTGAWWSDWALCLARTNWDVPKHRGLTVFMVPLKAEGIEVHRIEMLSGSREFCQEFMTDVRIPDSYRIGEVDAGWNVGTRWMFHERMLLRSPYATVPAGNSRGGSRTEEVLDVARDAGRLDDPLARDLIGETETLELVKNALQQRVGQAMTTGAMNDQAASILRLMHGDVATRITTIIYEMTGAGGAAWDDDDGAVVERGTDFLMRQSFTIAGGTTEMARNTISERVLGMPRERSHDPNVAFRDVPRGAPAGG	COG1960	GO:0003995,GO:0055114,GO:0016627,GO:0055114,GO:0008152,GO:0016627,GO:0050660,GO:0055114	Carotenoid biosynthesis,Steroid degradation,Metabolic pathways,Biosynthesis of secondary metabolites,Microbial metabolism in diverse environments	4.99e-42	VFG030991(gi:126437624) (fadE29) acyl-CoA dehydrogenase domain-containing protein [FadE29 (CVF654)] [Mycobacterium sp. JLS]	-	-	-	-	-	-	-	-	-	-	-	-
GMFMDNLD_05123	Prodigal:2.6	CDS	189947	191095	-	gnl|X|GMFMDNLD_3			putative acyl-CoA dehydrogenase fadE25		O34421	acyl-CoA dehydrogenase YngJ OS=Bacillus subtilis (strain 168) OX=224308 GN=yngJ PE=3 SV=1	ATGCTGCTCGAACCCACGCCCGACCAGGACTTCTTCCGAGACACCACCGCACGGTTCCTGCAGGAACGCACCCCGGCCGCGGTGCTGCGGGACCTGCGCGACGACGCCGCCGGATACGACGCAAGCTTCTGGCGTGCCGGTGCAGAACTCGGCTGGACCAGCCTGCTCGTAGACGACGAGCACGGCGGCGGCTCCATCAGCGACTCTGGACTGCTCGACCTGACCTTGATCGCATACGAGTTCGGCCGGCGCGCTGCCCCCGGACCGCTCGTCCCCACCAACATCGTCGCGGCCCTGCTCGCCAGGCACGACAGCCACCCCGACACCCTCGCCGGACTGCTGGACGGCTCCGCTACCGGCGCGTGGTGCACCGCCGAACCCGCCCCCGGGGCCCGCGCCGCCACTGCAGCACTCGAGATCACCGTCGACGGTGACGAGGTGATCGTGCACGGCACCAAACGCCCCGTCGAGGCGGCAGGCACCGCCGAGGTGCTGTTGGTGACCGGTCGCACCGGCGAGGGGCTCAGCCACGTCCTCGTGCCCCGCGACACTCCCGGCGTGACCGTCACCGCGATGCGCTCGGTGGACCTGACCCGCCGCTACGCGAAGGTCGACTTCGATGGGGTGCGGCTTCCCGCGAACGCATTGCTCGGTGCCGCCGGCAACGGTGCCGCCGACGCCGAGTATGCCCAGCATCTGGCGATCGTGCTGGGCTGCGCCGAAACCGTCGGGGCACTGCAGACGGCGTTCGACACCACCGTGGCGTGGGCGTTCGACCGGTACTCGTTCGGTCGGGCCCTTGCCTCCTACCAGGCCATCAAGCACCGCTTCGCGGACATGAAGATGTGGCTCGAGGCGTGTCACGCGATCAGCGACGCCGCGGCCGCCGCGGTCGCGGTGGACGCTCCCGACGCGGCGCGACTGTCGAGCGCGGCGAAAGCCTACATCGGCGATCATGCCGCCGACCTCATGCAGGAATGCGTGCAGTTCCACGGCGGAATCGGCCTGACCTTCGAACACGACCTGCATCTGTACACCCGGCGCGTCGCCGCGAACCGATCCACCTACGGCACCCCCACCGAACACCGCAGAGTGCTCGCCGACGCCGTCATCTCAACCGCCGCCCCGTCGAAGGAGAGCGCACAGTGA	MLLEPTPDQDFFRDTTARFLQERTPAAVLRDLRDDAAGYDASFWRAGAELGWTSLLVDDEHGGGSISDSGLLDLTLIAYEFGRRAAPGPLVPTNIVAALLARHDSHPDTLAGLLDGSATGAWCTAEPAPGARAATAALEITVDGDEVIVHGTKRPVEAAGTAEVLLVTGRTGEGLSHVLVPRDTPGVTVTAMRSVDLTRRYAKVDFDGVRLPANALLGAAGNGAADAEYAQHLAIVLGCAETVGALQTAFDTTVAWAFDRYSFGRALASYQAIKHRFADMKMWLEACHAISDAAAAAVAVDAPDAARLSSAAKAYIGDHAADLMQECVQFHGGIGLTFEHDLHLYTRRVAANRSTYGTPTEHRRVLADAVISTAAPSKESAQ	COG1960	GO:0008152,GO:0016627,GO:0050660,GO:0055114,GO:0003995,GO:0055114,GO:0016627,GO:0055114	Carotenoid biosynthesis,Steroid degradation,Metabolic pathways,Biosynthesis of secondary metabolites,Microbial metabolism in diverse environments	1.17e-16	VFG044398(gi:6959522) (pdtorfO) putative acyl-CoA dehydrogenase [Pyridine-2,6-dithiocarboxylic acid (PDTC) (IA030)] [Pseudomonas stutzeri KC]	-	-	-	-	-	-	-	-	-	-	-	-
GMFMDNLD_05124	Prodigal:2.6	CDS	191736	192179	-	gnl|X|GMFMDNLD_3			hypothetical protein		Q53216	protein y4vH OS=Sinorhizobium fredii (strain NBRC 101917 / NGR234) OX=394 GN=NGR_a01160 PE=4 SV=1	ATGATTTCTGAAGAAGAGCTCAAAGCCAAAGATGCAATCAATCGCTTGATGCTCGCCTACTGTTCCAATATCGACAAGGGTCAGCTTGACGATATGGCTGCACTGTTCAGCAGGGGAACATGGATCCCGAGTCCAGGGAGTCCGCTGAAGGGGCGAGACGCAGTCGCGGGCTTCCTCAACGATTTTGTTATCCTCTACGACGGCGTCCCGAAGACGCGACACGTCATCAGCAATGTGCTGATCGACCTTGCCGATGATGTTAAGAGTGCTACCGCCGAGTCTTACGTGATCATCTACCAGGCGGTTGATGATTCGGGTCCGCAAATCATCTTGCAGGGCTACTACAACGACACCTTCACGCTCGATGACGGTGTGTGGTACTTCAACGAACGTCACGTCTATGCGGACGGTATGGGCGACGTATCGAAACACATCAGAAGCTAA	MISEEELKAKDAINRLMLAYCSNIDKGQLDDMAALFSRGTWIPSPGSPLKGRDAVAGFLNDFVILYDGVPKTRHVISNVLIDLADDVKSATAESYVIIYQAVDDSGPQIILQGYYNDTFTLDDGVWYFNERHVYADGMGDVSKHIRS	-	-	-	2	VFG015061(gi:71733308) (ahlR) autoinducer transcriptional regulator AhlR [N-(3-oxo-hexanoyl)-Lhomoserine lactone QS system (CVF527)] [Pseudomonas syringae pv. phaseolicola 1448A]	Loose	500	22.3274	OXA-247	37.93	3001791	protein homolog model	n/a	n/a	cephalosporin; penam	antibiotic inactivation	OXA beta-lactamase
GMFMDNLD_05125	Prodigal:2.6	CDS	192341	192940	-	gnl|X|GMFMDNLD_3			hypothetical protein		A4IYI9	synthase OS=Francisella tularensis subsp. tularensis (strain WY96-3418) OX=418136 GN=aroB PE=3 SV=1	ATGAAAGGAAATGAACTGATGTCCCGCCTATCACCGTTACTGCGCGAGGAATGGTCTACCGAATTCGCTGAAACAGTCGAGAGCTACCGGAGCAATGTTCGTGGGGCGAAGCCCGCGTCGAACAGTCAGTCCGGCAACAATCTGTTCGGCGTTTTCGCCTACCACCCGGACTTGATCAGTGCTTTTCTGAAGTTCAACGGGTACTTGCTGTCATGCTCTTCCTTGACGCTGCGGGACCGCGAACTGATGATCCTGCGTGTCGCCTTCCTCCAGAAGTGTGAATACGAGTGGGCTCAGCACGTGATCATCGCGGGCCGGGCCGAAATCTCCGATGCCGAGATCGCTCGAGTGAGAGACGAACCGGACTCGTCCGAGTGGACCGATGCCGAGAGGGCGCTCTTGGGTTCGGTCGACGATCTCCTCGGCGGCGGCAAAATCAGCGATGACAACTGGGCGGTCCTCTCGAAGAACTTTGACACTCAGCAATGCATGGATCTTCTCTACACTGTGGGTTGCTATTCGATGTTGGCGATGGTTATGCGATCACTCGACGTCGCACCTGAAGAGGGGCTCGTACCTTACCTTCCCAGCAACTGGTAA	MKGNELMSRLSPLLREEWSTEFAETVESYRSNVRGAKPASNSQSGNNLFGVFAYHPDLISAFLKFNGYLLSCSSLTLRDRELMILRVAFLQKCEYEWAQHVIIAGRAEISDAEIARVRDEPDSSEWTDAERALLGSVDDLLGGGKISDDNWAVLSKNFDTQQCMDLLYTVGCYSMLAMVMRSLDVAPEEGLVPYLPSNW	COG2128,COG0599	GO:0051920,GO:0055114	-	3.8	VFG008180(gi:120403937) (fbpC) putative esterase [Antigen 85 complex (CVF291)] [Mycobacterium vanbaalenii PYR-1]	Loose	170	22.7126	Pseudomonas aeruginosa emrE	48.15	3004038	protein homolog model	n/a	n/a	aminoglycoside antibiotic	antibiotic efflux	small multidrug resistance (SMR) antibiotic efflux pump
