## Supplementary material for "Identification of essential β-oxidation genes and corresponding metabolites for estrogen degradation by actinobacteria": Dataset_S1 (part 11 of 23)

### Sheet: Sheet1 (continued)
Prokka_ID	Source	Feature	Start	End	Strand	Unitig	EC_number	Gene	Gene product	steroid catabolic function	refID	BLASTP	Nucl seq	Prot seq	COGs	GOs	Pathway	vfdb_evalue	vfdb_anno	Cut_Off	Pass_Bitscore	Best_Hit_Bitscore	Best_Hit_ARO	Best_Identities	ARO	Model_type	SNPs_in_Best_Hit_ARO	Other_SNPs	Drug Class	Resistance Mechanism	AMR Gene Family
GMFMDNLD_05126	Prodigal:2.6	CDS	193032	193775	-	gnl|X|GMFMDNLD_3	1.1.1.100	fabG_15	3-oxoacyl-[acyl-carrier-protein] reductase FabG		Q9X248	reductase FabG OS=Thermotoga maritima (strain ATCC 43589 / MSB8 / DSM 3109 / JCM 10099) OX=243274 GN=fabG PE=3 SV=1	ATGACCGCCCGCACCGCAATCGTCACCGGTGGAGCTTCCGGTATCGGAGAAGCCATCTCCCGTCGACTCGCCAAAGAAGGCAAACAGGTCGCCATCTTCGACCTGAACGCCGAAGCTGCCCAGGCCACCGCTGCGTCCATCCAAGAACAGGGCGGCAATGCAATCGGTCTGCAGGTGGACGTGACCGACCGGGCCGGCATTGAAAGCGCGGTCGACAAGGTCAGGTCGAATCTCGGTCGTCCGTCCATCCTGGTCAACAGTGCCGGACTCGCACTCGACGGCCCGTTCCTGGAAACCACCCAGGAGAGCTGGAAGACGTCTATCGCCGTCAACCTGACCGGCACCTTCGACTGCTGCCAAGTCGTTATCCCCCACATGGTGGACGAAGGCTGGGGACGCATCGTCAACATCTCTTCGTCGAGCTTCCACAGCGGAGCCCCAGGTCTTGCGGGATATGTCGCAGCCAAATCAGGCGTCGTCGGACTGACCAAGGTCCTCGCACGAGAATTCGGAAAACTCGGCATTACGGTTAACACCGTTCCACCGGGGTTCATCGATACCCCGATGTTCCGCCGTACCGTCGATTCGGGTTTCGTGGATCTCGCCGCCCAGACTGCGGCAACCCCGGTCGGCCGGATCGGCGAACCCGAAGACATCGCCGTCACATGTTCGTTCCTCATCAGCGAGGAAGCCAGCTACATCACCGGACAGGTCTTCGGTGTCAACGGCGGTCGAAATATGTAG	MTARTAIVTGGASGIGEAISRRLAKEGKQVAIFDLNAEAAQATAASIQEQGGNAIGLQVDVTDRAGIESAVDKVRSNLGRPSILVNSAGLALDGPFLETTQESWKTSIAVNLTGTFDCCQVVIPHMVDEGWGRIVNISSSSFHSGAPGLAGYVAAKSGVVGLTKVLAREFGKLGITVNTVPPGFIDTPMFRRTVDSGFVDLAAQTAATPVGRIGEPEDIAVTCSFLISEEASYITGQVFGVNGGRNM	COG1028,COG0300,COG4221,COG3967,COG0623,COG0451	-	Fatty acid biosynthesis,Biotin metabolism,Metabolic pathways	1.24e-45	VFG005766(gi:25010702) (cylG) hypothetical protein [Beta-hemolysin/cytolysin (CVF171)] [Streptococcus agalactiae NEM316]	Loose	2300	24.2534	Mycobacterium tuberculosis rpoB mutants conferring resistance to rifampicin	42.31	3003283	protein variant model	L511R, S512R, G507D		peptide antibiotic; rifamycin antibiotic	antibiotic target alteration; antibiotic target replacement	rifamycin-resistant beta-subunit of RNA polymerase (rpoB)
GMFMDNLD_05127	Prodigal:2.6	CDS	193772	194605	-	gnl|X|GMFMDNLD_3	1.14.11.43	sdpA	(S)-phenoxypropionate/alpha-ketoglutarate-dioxygenase		Q700X4	OS=Sphingobium herbicidovorans (strain ATCC 700291 / DSM 11019 / NBRC 16415 / MH) OX=1219045 GN=sdpA PE=1 SV=1	ATGCCTGAACTTGCCACGAAAAAGCTCGGTGAAACCATCGGGGCGGAAGTTCTCGATGTGGACGTCAACCGTCTGCTCAATGACGAAGATCTTCCGGCCGCACTTCTCGATGCTCTCGAAGAGCACGGTGTGCTTCTCTTCCGTGAAGTCAATCTGGACGATGAGAGCCAGGTGGCCTTCGCGCGCCGCCTCGGCACCTTGGTGAAGTTCCCGAATGTCCCGCCGGCGGCAGACGAGATCATGGAAGTCAGTTTCGATCCGGCCAATGGCAATGCGGAATACCTCGCTGCGAATGCTTTCTGGCATATCGACGGTCTGCTGGATGAGGTCGTGGCGAAGGCATCGATTCTCACCGCTCGTGTGCTCTCCGAGAGCGGCGGTGAGACCGAGTTCGCGAGCACTTACGCTGCGTACGAAGATCTGTCGGATGACGAGAAGGAGCGATACGCGGACCTTCATGTGGTCCACACCTTCGAAACACAGCAGCGATTGTCCTACCCGGATCCCACGCCTGCACAGCTCGCGGAGTGGGCTTCGCGCAAGCCGCGCACGCACCCGCTCGTCTGGACACACGAATCCGGGCGCCGTTCCTTGATCTTCGGAAACGGTGCCGCCGAGATCGTCGGGATGGACCCGGAAGAGGGCAAAGCCCTGCTGAAGGAGCTCGAGGCAAAAGCTACAACACCGGACAAAGTCTTCCAACACACCTGGACGGTGGGGGACATGGTCATCTGGGACAACACTGGTTGCGTACACCGCGTGCTCCCGTTCGACAAGAGCAAGCCTCGGATCATGAACCGTACGACCCTCGCCGGACGGGAGCCGATCAAATGA	MPELATKKLGETIGAEVLDVDVNRLLNDEDLPAALLDALEEHGVLLFREVNLDDESQVAFARRLGTLVKFPNVPPAADEIMEVSFDPANGNAEYLAANAFWHIDGLLDEVVAKASILTARVLSESGGETEFASTYAAYEDLSDDEKERYADLHVVHTFETQQRLSYPDPTPAQLAEWASRKPRTHPLVWTHESGRRSLIFGNGAAEIVGMDPEEGKALLKELEAKATTPDKVFQHTWTVGDMVIWDNTGCVHRVLPFDKSKPRIMNRTTLAGREPIK	COG2175	GO:0016491,GO:0055114		0.000345	VFG044080(gb|NP_250945) (pvcB) paerucumarin biosynthesis protein PvcB [pyoverdine (IA001)] [Pseudomonas aeruginosa PAO1]	Loose	500	23.8682	mphL	26.83	3003072	protein homolog model	n/a	n/a	macrolide antibiotic	antibiotic inactivation	macrolide phosphotransferase (MPH)
GMFMDNLD_05128	Prodigal:2.6	CDS	194714	196150	-	gnl|X|GMFMDNLD_3	1.2.1.83	ald_3	3-succinoylsemialdehyde-pyridine dehydrogenase		H8ZPX2	dehydrogenase OS=Pseudomonas sp. OX=306 GN=ald PE=1 SV=1	GTGCGTGAGTACCTCAAATTCTACATCGGCGGCGAATGGGTCGAGCCGGCACAGAAGTCGACCTTCGACGTTGTCAACCCGGCAACAGAAGAGATCGCGGGTACGGTGGCGTCGGGCTCGGCAGCCGATGTCGACCGCGCCGTCGCCGCCGCGCGGAAGGCGTTCGGCACTTGGTCGCAGACGAGTGTCGTCGACCGAGTGCTGCTGCTCCAGCGAATTCTGACGGAGTACCAGAGACGTGCCGATGATCTCGGCGCGGCGCTCATTGAGGAGATGGGCGCACCCAGTGCGCTGGCAAATGGTTTCCAGGTAGCCCTCGGGGCGGGACAGTTGACCTCGGCGATAGATGTGCTGGAGAACTTCGTCTTCGAGGAGGAGCGGGGAAATTCGCTGATCGTCAAGGAGCCGATCGGCGTCTGCGGCCTTATCACTCCTTGGAACTGGCCCATGAACTTGATTGCCGTCAAGGTCTTTCCGGCTTTGGCGACAGGTTGCACCATGGTCCTCAAGCCGTCGGAGCGTTCGCCTTTCACCGGTCATATCTTCGCAGAGATCCTTGACGCCGCCGGAGTGCCGGCCGGTGTGTTCAACCTCGTTCAGGGCGACGGGCCGTCGGTCGGTGTTCCGTTGTCCGGCCATCCTGATGTCGACATGGTCTCGTTCACCGGTTCCACCAGGGCCGGCATCGCGATTGCCATGAATGCTGCTGAAGGCGTCAAGCGGGTTACCCAAGAGCTCGGAGGCAAGGGTCCGAACATCATTCTCGACGATGCCGCCTTTGCCGAAAACGTCCGCAAAGGCGTGGTAAGCATGATGGTGAACTCGGGCCAGACCTGTAGCGCACCGTCGCGCATGCTGGTTCCTGCCGCGCGGATGGAAGAAGCCGTCGAGGTGGCGAAGGCGACGGTGCCTTCAATCTCCGTTGGCGATCCCAACGGCGATTTCGTGATCGGTCCTGTGGTCGCAAAGTCGCAGTATGATGCGATTCAACGCCTGATCCAGCAGGGCATCGATGACGGTGCAACGCTCGTCGCTGGTGGTCTGGGAAGGCCGGAGGGTCTGGACAAGGGGTTCTACGTCCAGCCGACCGTCTTCGCAGATGTCAAGAACGACATGACTATTGCACGTGAAGAGATCTTCGGACCTGTTCTGACGATTCTCGGGTATGACAATCTCGACCATGCCATCGAGATCGCCAACGACACCGAGTATGGGCTTGCCGCATTCGTGGCAGGCGAAGATCTCGCTACTGCACGTTCGGTCGCTCGCCGCATCCGAGCGGGTTCGGTTGCAATCAACGACGGATTCGACTTTGCAGCCCCGTTTGGTGGTTACAAGAAAAGTGGAAATGGCCGGGAGTGGGGAGAGTTCGGCTTCGAGGACTATCTCGAGGTGAAGGGCATTCTCGGATACACACCTGCTCCGGTTGCAGAGTGA	MREYLKFYIGGEWVEPAQKSTFDVVNPATEEIAGTVASGSAADVDRAVAAARKAFGTWSQTSVVDRVLLLQRILTEYQRRADDLGAALIEEMGAPSALANGFQVALGAGQLTSAIDVLENFVFEEERGNSLIVKEPIGVCGLITPWNWPMNLIAVKVFPALATGCTMVLKPSERSPFTGHIFAEILDAAGVPAGVFNLVQGDGPSVGVPLSGHPDVDMVSFTGSTRAGIAIAMNAAEGVKRVTQELGGKGPNIILDDAAFAENVRKGVVSMMVNSGQTCSAPSRMLVPAARMEEAVEVAKATVPSISVGDPNGDFVIGPVVAKSQYDAIQRLIQQGIDDGATLVAGGLGRPEGLDKGFYVQPTVFADVKNDMTIAREEIFGPVLTILGYDNLDHAIEIANDTEYGLAAFVAGEDLATARSVARRIRAGSVAINDGFDFAAPFGGYKKSGNGREWGEFGFEDYLEVKGILGYTPAPVAE	COG1012,COG4230	GO:0008152,GO:0016491,GO:0055114		3.5	VFG029832(gi:379753832) (pks) beta-ketoacyl synthase [GPL locus (CVF650)] [Mycobacterium intracellulare MOTT-02]	Loose	450	24.6386	rmtD	32.35	3002667	protein homolog model	n/a	n/a	aminoglycoside antibiotic	antibiotic target alteration	16S rRNA methyltransferase (G1405)
GMFMDNLD_05129	Prodigal:2.6	CDS	196199	197911	-	gnl|X|GMFMDNLD_3	2.3.3.15	xsc_2	Sulfoacetaldehyde acetyltransferase		Q93PS3	acetyltransferase OS=Desulfonispora thiosulfatigenes OX=83661 GN=xsc PE=1 SV=1	ATGTCAGTTAAGGTGTACGAACGAATCCTGGACCTGTTCGAAGCAGAGGGAATCAACACCCTGTTCGGTGTTCCAGACGCGAACTTCGTCCATATGTTCCGCCTTGCGGAAGAGCGTGGCTGGACTGTGGTCGGGCCACATCACGAAGAATCCGGCGGCTTCATGGCCGAAGCCGTATCGCGAATGACGGGCAAGCCCGCCGTGTGCATCGGAACGGTCGGGCCGGGGGTCGCCAACCTGGCGGGCGCGATGATGTGCGCCTTGGTGGAGAATTCACCGATTATCTTCATCGGTGGCCAGCGCGCACGCGTCACCGAACAGCGGGTGCGTCGCGGGCGTACTCAGTTCGTCAAGCAGGCGCCGCTCTTCGATGCGTCGGTCAAATACAACGCGAGCATCGAATACGCCAATCAGACCGACGAGATCGTCCACGAGGCGATGCGTAAGGCGCTCTCGGGAACGCCGGGCCCTGTGTACATCGAATTCCCGACCAGCATGGTCACGGAAGAGTTGGACGTGCCGCCGGCAGGGGCGCCGTCGACTTACCGGCTCGTGAACCAGACGGCGGGACAGGACCGTATCGATGAAGCGGCCCGATTGATCGGTGCCGCGAAGCAGCCGATCCTGCTCATCGGGCACGGCGTCCATACTGCCCGAGCTGCTGAATCTGTGAGGGCCCTGGCCGACCTCATGGCCTGTCCTGTCATTCAAACCTCGGGTGGCACATCCTTCATCGAGGGACTTGAGGACCGCACGTTCCCCTACGGGTTCTCGGCTGCGGCAATCGACGCGGTGGTCAAGTCCGACTTGTGCTTGGCAATCGGTACCGAGCTCGGCGAGCCAGTTCACTTCGGCCGCTGGAGGCACTGGGTCGCCAATGAAGAGAATCGCAAATGGATTCTCATCGAACAGGATCCAGAGGCCATCGGCGTCAACCGCACCATCGATGTGCCGCTGGTCGGAGATCTGAGGGCAGTCGTCCCGCAGCTGGTCGAGGCATTGAAGGACTCGCCCCGTAAGGCTTCGCCGGAGTTGGAGGGCTGGATCAAGCAGGACGCCGCGCAGTTGGCCGATCTGGCCGAGACCGCACCGTCCGGAATGTCTCCCGTACATCCGGCACGGTTGATCGTCGAAGCTACGAAGGCATTTCCGTCCGACGGCATAATGGTTCGCGACGGTGGAGCGACGGTCATCTTCGGATGGACATATTCGCAAGCCAAACCGCACGACGTCATGTGGAACCAGAACTTCGGTCATCTCGGTACAGGACTTCCCTACGCGATCGGTGCGGGAGTGGCCGATGGCGGTAAACGTCCGATCATGTTGATCACCGGTGATTCGGCATTCCAGTTCCATATCTCGGAACTGGAGACCGCCGCTCGGCTGAACCTGCCCCTGGTGTGTGTTGTCGCTGTCGATTACGCCTGGGGTCTGGAAGTTGGTGTCTACAAGCGCGTCTTCGGGGAGGGCTCTCTCGAGACGGCTGTGCACTGGGATGAGAACACTCGCCTGGACAAGGTCGCGGAGGGATTCGGCTGTTTCGGCGAGTACGTAGAACGCGATGAGGACATCGCCCCTGCGATCAAGCGTGCTCTTGCACAAACGAAGCCGACCGTAATCCATGTGGCGGTCGATCCCAAGGCGAACTCGGAAGAGATGCCGAGCTACGACGAATTCAAAACTTGGTACTCCGAAGGATCGGGATACCAATGA	MSVKVYERILDLFEAEGINTLFGVPDANFVHMFRLAEERGWTVVGPHHEESGGFMAEAVSRMTGKPAVCIGTVGPGVANLAGAMMCALVENSPIIFIGGQRARVTEQRVRRGRTQFVKQAPLFDASVKYNASIEYANQTDEIVHEAMRKALSGTPGPVYIEFPTSMVTEELDVPPAGAPSTYRLVNQTAGQDRIDEAARLIGAAKQPILLIGHGVHTARAAESVRALADLMACPVIQTSGGTSFIEGLEDRTFPYGFSAAAIDAVVKSDLCLAIGTELGEPVHFGRWRHWVANEENRKWILIEQDPEAIGVNRTIDVPLVGDLRAVVPQLVEALKDSPRKASPELEGWIKQDAAQLADLAETAPSGMSPVHPARLIVEATKAFPSDGIMVRDGGATVIFGWTYSQAKPHDVMWNQNFGHLGTGLPYAIGAGVADGGKRPIMLITGDSAFQFHISELETAARLNLPLVCVVAVDYAWGLEVGVYKRVFGEGSLETAVHWDENTRLDKVAEGFGCFGEYVERDEDIAPAIKRALAQTKPTVIHVAVDPKANSEEMPSYDEFKTWYSEGSGYQ	COG0028,COG3960,COG3961,COG3962,COG1165,COG2025	GO:0000287,GO:0030976,GO:0003824,GO:0030976,GO:0030976		3.2	VFG041268(gb|YP_095181) (lpg1148) Dot/Icm type IV secretion system effector [Dot/Icm (SS047)] [Legionella pneumophila subsp. pneumophila str. Philadelphia 1]	Loose	700	25.409	vanWI	33.33	3003724	protein homolog model	n/a	n/a	glycopeptide antibiotic	antibiotic target alteration	vanW; glycopeptide resistance gene cluster
GMFMDNLD_05130	Prodigal:2.6	CDS	197901	198827	-	gnl|X|GMFMDNLD_3			Putative short-chain type dehydrogenase/reductase		P96825	short-chain type dehydrogenase/reductase Rv0148 OS=Mycobacterium tuberculosis (strain ATCC 25618 / H37Rv) OX=83332 GN=Rv0148 PE=1 SV=3	ATGACTGACCTCAGATTTGACGGACGCGTCGCAGTGATCACCGGCGCAGGACGCGGCTTGGGCCGCGCCTACGCGTTGCTGCTCGCAGCTAGGGGTGCAAAGGTGGTAGTCAATGATCCCGGCAGCACCATCGGCGGTGACAATGAAGACACAGGCCCCGCCGACGAGGTCGTTCAACTGATCAGGTCGAACGGCGGTGAGGCAGTCGTGTCGCTCGACTCCGTCGCGACCCCCGAGGGCGGCCAAGGGATCATCGACACCGCAGTTTCGAACTACGGCCAGGTCGACATCCTCATACACAATGCCGGGAACAACCGTTACGCAACGTTGTCGGAGATGACGTACGACGACTTCGACGCCGTCCTCGACGTTCATCTGCGAGGCGCGTTCCACGTGGTCCGACCGGCGTTTCCGTTGATGGCCGAGGCCGGATACGGCCGCGTCATTCTGACGGGTTCGATCGGCGGGATCTACGGCAACAGGCGGATCGCGAACTATGCCGCCGGCAAGGCAGGCGTTATTGGCTTATCCAATGTCGTTGCTCTCGAGGGGGAGTCACGAGGGATCAAATCCAACGTAATCCTGCCCGGCGCGCTGACCCGACTTGCCGAGGATTATGACACTTCGTCCTACCCTCCGATGGATCCGGCACTCGCCGCACCGACTGTGGGTTGGCTCGCGCACGAGTCGTGCTCCATCACCGGCGAAATCCTGTCGTCGATCGCCGGCCGCGTATCGCGAGTCTTCGTTGCCGAATCGCCGGGTGTGTACCAACCGTCGTGGTCGATCGAAGATGTCGCCGAGCATATCGACGAAATCCGGAGCACCGACGACCCATGGATTCTGCCGGTTGTTCCGTCGGCGCATGCAGACCACATCAGCAAGAGTTTTGAGATCGCCACGAAGGGCACCACGCATGTCAGTTAA	MTDLRFDGRVAVITGAGRGLGRAYALLLAARGAKVVVNDPGSTIGGDNEDTGPADEVVQLIRSNGGEAVVSLDSVATPEGGQGIIDTAVSNYGQVDILIHNAGNNRYATLSEMTYDDFDAVLDVHLRGAFHVVRPAFPLMAEAGYGRVILTGSIGGIYGNRRIANYAAGKAGVIGLSNVVALEGESRGIKSNVILPGALTRLAEDYDTSSYPPMDPALAAPTVGWLAHESCSITGEILSSIAGRVSRVFVAESPGVYQPSWSIEDVAEHIDEIRSTDDPWILPVVPSAHADHISKSFEIATKGTTHVS	COG1028,COG4221,COG0300,COG3967	-	Glycolysis / Gluconeogenesis,Pentose phosphate pathway,Pentose and glucuronate interconversions,Fatty acid degradation,Glycine, serine and threonine metabolism,Cysteine and methionine metabolism,Valine, leucine and isoleucine biosynthesis,Tyrosine metabolism,Phenylalanine metabolism,D-Alanine metabolism,Glutathione metabolism,Starch and sucrose metabolism,Amino sugar and nucleotide sugar metabolism,alpha-Linolenic acid metabolism,Pyruvate metabolism,Chloroalkane and chloroalkene degradation,Butanoate metabolism,Methane metabolism,Lipoic acid metabolism,Aminoacyl-tRNA biosynthesis,Metabolic pathways,Biosynthesis of secondary metabolites,Microbial metabolism in diverse environments	3.5e-27	VFG038840(gb|YP_008043465) (flmH) flagellar-related 3-oxoacyl-ACP reductase [Polar flagella (VF0473)] [Aeromonas hydrophila ML09-119]	Loose	650	25.409	vanO	33.33	3002913	protein homolog model	n/a	n/a	glycopeptide antibiotic	antibiotic target alteration	glycopeptide resistance gene cluster; van ligase
GMFMDNLD_05131	Prodigal:2.6	CDS	198859	200700	-	gnl|X|GMFMDNLD_3	1.14.13.171	ptlE	Neopentalenolactone D synthase		Q82IY8	D synthase OS=Streptomyces avermitilis (strain ATCC 31267 / DSM 46492 / JCM 5070 / NBRC 14893 / NCIMB 12804 / NRRL 8165 / MA-4680) OX=227882 GN=ptlE PE=1 SV=1	ATGCAGAACTGCGAACCTACGCAGACCCCAGACATTGACCGAACCGCGCTCCGCGAGAAATATCTGGCCGAGCGCGACAAGCGTCTGCGGCCCGAAGGTCAAGCGCAATACCTCGAGACGAAAAAAGAATTCCGGGACTTCTATGAAGAAGATCCGTACACCCCGGTCGTTCCACGCGAGCCGATCGTCGAAGACGTCGAGGTTGCGGTGCTGGGAGGTGGCTTCTCCGGCCTCATCGCTGCAGCCCGCATCAAGGAGGCCGGTGTCGAAGACGTCCGCATCATCGACCTTGCCGGTGACTTCGGTGGAGCCTGGTACTGGAACCGGTACCCTGGAATTCAGTGTGACTCGGACTGTTATGCGTACTTGCCGCTTCTCGAAGAAGTCGGGTACATCCCGAAGGAAAAGTATTCGCACGGTGATGAGGTGTTCGAACATTGCCAGCGGATCGGGAAGCACTTCGGGCTCTACGAGAATGCAATCTTCAGCACTCTGGTTCAAGAACAAGTGTGGGACGCCGAGATCAGTCGTTGGCATCTGCGCACCAACCGCGGCGACGACATCCGCGCACGCTACGTGGTCATGTGCCAAGGACCATTCAACCGGCCGAAGTTGCCTGGCATCCCCGGGATTTCAGACTTCAAAGGTCATACGTTCCACTCGGCGCGCTGGGACTATGACTACACCGGCGGTGACATGCATGGCGGTCTGGACAAACTCGCCAACAAGCGCGTTGCCGTTATCGGCACCGGTGCCAGCGGCGTCCAGATCGTGCCTCACCTCGCCCGCTCTGCGCAGCACCTGACGGTCTTCCAACGGACACCGTCTTATATTTATGCCCGCGGAAACGTGCCGACGGACCCGGATTGGGCCGCCACACTGCAGCCGGGTTGGCAGGAAGAAATCCGTCGGAATTTTCACACCGGCGCCTTCGAGGCGTACGCACCGGGTCAACCGGACCTCGTATGTGACGGGTGGACCGAGGTCAGCCGAAATGTGCAGGCGTATCTCGACGAGACGAATGGTTGGGACACACTAACGCCCGAAAAGTTCATGGAGCTCCGCGAGGAGCATGATTACAAGGCAATGCAGCGTGTTCGTGACCGCGTCGACCAGATCGTCGAGGATCCGGAAGTTGCAGAAATCCTCAAGCCGTACTATCGCTTCCTTTGCAAGCGCCCGTGCTTCAATGACGAGTATCTGCCGGCGTTCAATCGCGAGAATGTCACCCTGGTGGACGTTTCGGGTACAAAGGGCGTCGAGCGCATTACCGAGAAGGGCCTCGTTGCCAATGGCGTTGAGTACGAAGTGGATTGCATCATCTTCGCCAGCGGTTTCGAGATCACTACCGACCTCGATCGTCGTCTGGGAATCGAACCCTATATCGGACGCGATAACCTCTCGCTCTACGACCATTGGCGTGACGGCTACAAGACTCTGCACGGCACAATGAGTCACGGGTTCCCCAACCAGTTCTTCACCGGCTTCATACAGGGGGGAGTGACCGCGGCGACGACGGCGATGTTCGAGCAGCAGGCCAACCACATCGCTTACATCATCCGTCAGGCCCGTACGAAGGGATTCACCACGGTGGAACCAACTGCGGAAGCCCAGGAACAGTGGGGCGTGACGATCCGGGAGGCCGACATCGACAACAGCAACTTCCAACGCGAATGCACTCCGGGCTACTACAACAACGAGGGTGAACAGAGAATTCGTTCTTACCTGGGCGAACCATTCTGGGGCGGATTCTATGTGCTCGAAGACATGCTTGCGGCGTGGCGTGCAACAGGTGAGATGCCTGGAATTCAGACCGACAAGATCGGTGCCGACGCTCTGTGA	MQNCEPTQTPDIDRTALREKYLAERDKRLRPEGQAQYLETKKEFRDFYEEDPYTPVVPREPIVEDVEVAVLGGGFSGLIAAARIKEAGVEDVRIIDLAGDFGGAWYWNRYPGIQCDSDCYAYLPLLEEVGYIPKEKYSHGDEVFEHCQRIGKHFGLYENAIFSTLVQEQVWDAEISRWHLRTNRGDDIRARYVVMCQGPFNRPKLPGIPGISDFKGHTFHSARWDYDYTGGDMHGGLDKLANKRVAVIGTGASGVQIVPHLARSAQHLTVFQRTPSYIYARGNVPTDPDWAATLQPGWQEEIRRNFHTGAFEAYAPGQPDLVCDGWTEVSRNVQAYLDETNGWDTLTPEKFMELREEHDYKAMQRVRDRVDQIVEDPEVAEILKPYYRFLCKRPCFNDEYLPAFNRENVTLVDVSGTKGVERITEKGLVANGVEYEVDCIIFASGFEITTDLDRRLGIEPYIGRDNLSLYDHWRDGYKTLHGTMSHGFPNQFFTGFIQGGVTAATTAMFEQQANHIAYIIRQARTKGFTTVEPTAEAQEQWGVTIREADIDNSNFQRECTPGYYNNEGEQRIRSYLGEPFWGGFYVLEDMLAAWRATGEMPGIQTDKIGADAL	COG2072,COG0492,COG3486,COG1148,COG3634,COG1231	GO:0004499,GO:0050660,GO:0050661,GO:0055114		1.06e-22	VFG030215(gi:433632171) (mymA) Putative monooxygenase (hydroxylase) [MymA operon (CVF649)] [Mycobacterium canettii CIPT 140070010]	Loose	650	25.0238	vanB	32.76	3000013	protein homolog model	n/a	n/a	glycopeptide antibiotic	antibiotic target alteration	glycopeptide resistance gene cluster; van ligase
GMFMDNLD_05132	Prodigal:2.6	CDS	200746	202119	-	gnl|X|GMFMDNLD_3	1.14.13.-	yeaW_2	Carnitine monooxygenase oxygenase subunit		P0ABR8	monooxygenase oxygenase subunit OS=Escherichia coli O157:H7 OX=83334 GN=yeaW PE=3 SV=1	ATGACCGATCTTGTCGAAGACGCCGATCAGCAAGAAGTAGAGCCACTTTCCGAGCCGCTCAAACTCGGTGTGGAGGCTTACGTTTCGCGCGAGTACGCACGTGACGAAGCTGAGAAACTGTGGTCCAAGGTCTGGCAGCAGGTCGGGCGAGTCGAAGAGATCCCCAACGTCGGTGATTTTCTAACCTACGAGATCCTCGACGACTCGTTCATCATTGTTCGTAGCGCACCGGATACGATTCGCGCGCACTTCAACGTCTGCTCTCACCGGGGGCGCCGGCTCGTCGACACTCCTCCCGGAGAACACGAGGCACGGGGTCGCTGCCGAACATTTGTGTGCGGATTCCACGGATGGACGTATGACCTCGAAGGTAAGAACACCTGGGCCCCCGAGCGCGGCGACTGGCAGGGCGCTCTCACCGAACAGCAGAGCCGACTGCAAGAAGTACAGATCGACACCTGGGGTGGATGGATCTGGATCAACATGGATCCGGAGTGCGAACCCCTGCGGGACTACCTCGAGCCGGCTGCAAGCCTTCTCGAGCCTTTCGAACTGCACAACATGCGCTACCGCTGGCGAAAGTACTTGATTGCCGACTGCAACTGGAAGGTTGCGCTCGAGGCGTTCATGGAGACATACCACGTGCCGTATACCCACCCGGAGTTCATGAGTTTCGGTTCTTTTCTGGGGTGGTCCCGTGCGCAGGGAAAGCACAGCAACATCGGCTATGAGGCGCCGAAAGGCATGGAAGAAAACCAGGCCAAACTTCGGATCGGTAGCGGACCGGACGCCCGTATCTCGACAATGGAACTACAGAACTTCACGTGGGAAGCGGCCAACACCAACACCACGCTGACTCTGGTGGAGGCAGCTCAGAGGCTGGTCAACGAACTTCCCGAAGGCACACCTCCCGATCAGGTAATGAGGCACTGGCTGGATTCCGCGAGAAAAGACGATGCGAATCGCGGCGTCATCTGGCCCACCGTCGATCCTGAGATCGTGGCGAAGAGCGGTACCGCATGGCAGATCTTCCCCAACTTCCAGATCGGACATGCACCCAACAACATGCTGTGCTACAGCGCCCGACCGTACGGAGATGACCCCGACAAGTGCATCTTCGAAGCCGCTGTCTACGAGCTCTTCCCAGAGGGAGAAGAACCCGAAACACAGTGGGAACACACACCGGCCGACGACCCGAGTTGGCGAACGGTTCTACCGCAGGATTTCGTGAACATGTCTGCCGTCCAGCAAGGTATGAAGACGCGTGGCTTCTCGGGGCCCAAGCCGAATCCATACCGCGAGCGCAGCGTTGTCAACCTCCATCACAACTTGGCTCTCTACATGGGTAACCAAGGTCCGTCAGACCTTCTCTGA	MTDLVEDADQQEVEPLSEPLKLGVEAYVSREYARDEAEKLWSKVWQQVGRVEEIPNVGDFLTYEILDDSFIIVRSAPDTIRAHFNVCSHRGRRLVDTPPGEHEARGRCRTFVCGFHGWTYDLEGKNTWAPERGDWQGALTEQQSRLQEVQIDTWGGWIWINMDPECEPLRDYLEPAASLLEPFELHNMRYRWRKYLIADCNWKVALEAFMETYHVPYTHPEFMSFGSFLGWSRAQGKHSNIGYEAPKGMEENQAKLRIGSGPDARISTMELQNFTWEAANTNTTLTLVEAAQRLVNELPEGTPPDQVMRHWLDSARKDDANRGVIWPTVDPEIVAKSGTAWQIFPNFQIGHAPNNMLCYSARPYGDDPDKCIFEAAVYELFPEGEEPETQWEHTPADDPSWRTVLPQDFVNMSAVQQGMKTRGFSGPKPNPYRERSVVNLHHNLALYMGNQGPSDLL	COG4638,COG2146	GO:0005506,GO:0016708,GO:0019439,GO:0051537,GO:0055114,GO:0016491,GO:0051537,GO:0055114	Phenylalanine metabolism,Benzoate degradation,Metabolic pathways,Microbial metabolism in diverse environments	2.33e-09	VFG044121(gi:33593443) (alcE) putative iron-sulfur protein [alcaligin (IA010)] [Bordetella pertussis Tohama I]	-	-	-	-	-	-	-	-	-	-	-	-
GMFMDNLD_05133	Prodigal:2.6	CDS	202144	202989	-	gnl|X|GMFMDNLD_3	1.1.1.47	ycdF_3	Glucose 1-dehydrogenase 2		Q9X248	reductase FabG OS=Thermotoga maritima (strain ATCC 43589 / MSB8 / DSM 3109 / JCM 10099) OX=243274 GN=fabG PE=3 SV=1	ATGGACAACGCGTTTGTAGATCTCACCGGTCGCATCGTAATAGTCGCCGGAGCTGCTGGGGGAGGGATCGGGACGTCGGTGACCAAGATGATCGCCAGTGCCGGCGCTACCGTCATTGCGGTCAGCCGTTCGTCGGAGAACCTCAATACCCATATCGATCCTCTTGTGGCAGAAGGGCTGTCGATCGTTCCGGTAGCTGCTGATGCCGGTACGGACAAGGGCATCGCGACGGTCATAGCGGCAGCCGCCGAGGCTGACGGGACGCTCTATGGCTTGGTCAATGTCGCCGGTGGCGCCGCTCCAAGCACGTGGATGCCGGCCACTCGGGTTACGCGATCTGATTGGCGAGATCTGTTCGAGCAGAACATCGAGCCGATGTTCTTCATGAGCCAAGCCGTGGCCGCCGAACTCAAGTCCCGAGGATTGTCAGGCTCGATCGTGTCGATTTCGTCGATCAGCGGAATGAACACCGCGCCCTTCCATATCGCATACGGCACAGCGAAAGCGGCGCTCGTCGCCGCAACCCGCACGATGGCGGTCGAGTTGGCAGCAGACAACATCCGAGTCAACGCGATCGCGCCGGGAGTGACCGCTACGCCTGCCTCGAGGACGTTTGTCGAAGAGGATTCGATCCGGGACCAGCAGGCCATCGCGATGGGCCGACGCGGCACACCTGAAGAGCAGGCCGGCGCAATTCTGTTCCTCCTTTCGGACCTCTCCAGCTACATCACCGGGCAGACGCTGCTGGTCGATGGCGGCGTGAACCTCAAGTGGTCCCATCTGGGTGCAGACCACACGTCCCTTTTTCTCAAGGACGAGGATTTTCGCGCCGCGATGACGCATTGA	MDNAFVDLTGRIVIVAGAAGGGIGTSVTKMIASAGATVIAVSRSSENLNTHIDPLVAEGLSIVPVAADAGTDKGIATVIAAAAEADGTLYGLVNVAGGAAPSTWMPATRVTRSDWRDLFEQNIEPMFFMSQAVAAELKSRGLSGSIVSISSISGMNTAPFHIAYGTAKAALVAATRTMAVELAADNIRVNAIAPGVTATPASRTFVEEDSIRDQQAIAMGRRGTPEEQAGAILFLLSDLSSYITGQTLLVDGGVNLKWSHLGADHTSLFLKDEDFRAAMTH	COG1028,COG0623,COG4221,COG0300	-	Pentose phosphate pathway,Metabolic pathways,Microbial metabolism in diverse environments	2.51e-29	VFG038839(gb|YP_858598) (flmH) short chain dehydrogenase/reductase family oxidoreductase [Polar flagella (CVF786)] [Aeromonas hydrophila subsp. hydrophila ATCC 7966]	Loose	500	24.2534	Mycobacterium tuberculosis inhA mutations conferring resistance to isoniazid	29.27	3003393	protein variant model	I194T		isoniazid; triclosan	antibiotic target alteration	antibiotic resistant inhA
GMFMDNLD_05134	Prodigal:2.6	CDS	202998	204590	-	gnl|X|GMFMDNLD_3	3.1.1.17	gnl	Gluconolactonase		Q01578	OS=Zymomonas mobilis subsp. mobilis (strain ATCC 31821 / ZM4 / CP4) OX=264203 GN=gnl PE=1 SV=2	TTGTCCGCAACAGCTCGCTTTACCAGCAGCGCCCCGTTCGGCGTCGTCGACGGATGGAGTTTGGAGCGGCTGACCCAACCAAGTCGGCTGTTCGGAGCAAACGGCATTCGGACGGGCCCGGACGGTCGTATCTACATTGCTCAGGTCGCCGGCAGCACCATCAGTGCGCTTGATCTCGAGACCGGCGATGTGGAAACCGTGAGCGCCAAGGGAAGTGACATCGTCGGGCCCGACGACGTCGCCTTTGCTCCCAACGGTGACATGTACATCACCGAATACTGCGATGGCCGCGTCAGTGTTCGCACACCCGATGGCCGCACCCGGCTCGTACGCGATGATCTTCCCGGCGCGAACGGAATCACCGTCCACCAGGGCCGGCTGTTCGTCAACGAATGTCGAATCGGCGGACGCCTGATGGAATTGACCCCTGATGGCGGTGAACCCAAGGTGCTCCTCGAGAACCTACCCATGCCCAACGGTATGGAGGTGGGTCCGGACGGGAAGCTCTACTACCCGCTGCTTGGTACCAATGAGATCTGGCGGATCGATCCCGAGGGTGGCGAGCCAGAACGCGTCGCGGCCGACCTCGGGGTGCCCGACGCCGTCAAGTTCGACTCTGAAGGTTTCATCGTCTCCACACAGGTCGCCTCCGGGCAGGTCCTGCGTATCAATCCCCGCAACGGTGAGCAGACCGTGCTCGCGAGCCTGGCTCCCGGCCTCGACAACCTCACTTTCGCGGGTGAGCGCTTGTTCGTGTCCAGCTTCACCGGACAGATCACCGAAATTCTGGCCGGCGGAGAAACCCGCACGGCGCTCGCCGACGGTCTGACTTGGCCGTTGGGCCTGGCCGTCGACGGCACGGGCACCTTGCACATAGCCGACGGCTCCTTTTTCCACGCCCTCCATCCCGGTGGCGACGTGCAAGCACTGGGTATGATGTTCAGTCCCGGATATCCCGGCTACGCCCGTGGGGTGACTGCCATCGGTAACGGGGAGTTCCTCGTCAGCGGTAATGGCGCCGTCTCGCGGTACAACCCCGGAATGGCAGAAGGCGAAATCCTCGCTGAAGGCCTCGATCAGGCGTATGGCGTTGCAGTGTCACCCGCGGGTAACGTCGCGGTCGCCGACCTCGGCGCAGGTACCGTCGAATGGGTGCACTCCGGCAAGACAGAACGCTTGGCCGGCAACCTGAATCGGCCCATTGATGTGGCGTTCACTGCCAACGGAACCTGCCTGATCGCCGAATCTGGCGCCGGTCGGATCGTCGCAGCCACGGGATCGGGGATCGACGTCGTCGTTGACGGCCTCGAAGAGCCCCATGGCATCGTTGTGCACGACGACATCCTCTACATCGTGGATGTCGGTGCCAAATCGGTGGTCGCTGTCGACCTCGAGACCAAAGCTCGCACCATCGTGGCGCTCAACGTCCCTGTGGGAGCGCCCGAAGGTGTCGAAACCAAACCGCTCAAGGGGTTGCCACCACTTTCCGGCGCGCAAGGACCGTTCGCAGGTATTGCGGTGGGACCCGATGGCACGATCTACATTTCCGCTGATGCAGAGGGCAGCGTCCTCGCACTCCGTAAGAAAGGCTGA	MSATARFTSSAPFGVVDGWSLERLTQPSRLFGANGIRTGPDGRIYIAQVAGSTISALDLETGDVETVSAKGSDIVGPDDVAFAPNGDMYITEYCDGRVSVRTPDGRTRLVRDDLPGANGITVHQGRLFVNECRIGGRLMELTPDGGEPKVLLENLPMPNGMEVGPDGKLYYPLLGTNEIWRIDPEGGEPERVAADLGVPDAVKFDSEGFIVSTQVASGQVLRINPRNGEQTVLASLAPGLDNLTFAGERLFVSSFTGQITEILAGGETRTALADGLTWPLGLAVDGTGTLHIADGSFFHALHPGGDVQALGMMFSPGYPGYARGVTAIGNGEFLVSGNGAVSRYNPGMAEGEILAEGLDQAYGVAVSPAGNVAVADLGAGTVEWVHSGKTERLAGNLNRPIDVAFTANGTCLIAESGAGRIVAATGSGIDVVVDGLEEPHGIVVHDDILYIVDVGAKSVVAVDLETKARTIVALNVPVGAPEGVETKPLKGLPPLSGAQGPFAGIAVGPDGTIYISADAEGSVLALRKKG	COG3386,COG4257,COG4257,COG2133,COG3391,COG3391	-		2.39e-05	VFG039623(gb|NP_820769) (CBU_1789) Coxiella Dot/Icm type IVB secretion system translocated effector [T4SS effectors (CVF803)] [Coxiella burnetii RSA 493]	Loose	650	25.409	vanN	34.21	3002912	protein homolog model	n/a	n/a	glycopeptide antibiotic	antibiotic target alteration	glycopeptide resistance gene cluster; van ligase
GMFMDNLD_05135	Prodigal:2.6	CDS	204780	205790	+	gnl|X|GMFMDNLD_3	1.14.13.107	limB_5	Limonene 1%2C2-monooxygenase		Q53218	protein y4vJ OS=Sinorhizobium fredii (strain NBRC 101917 / NGR234) OX=394 GN=NGR_a01140 PE=3 SV=2	GTGACCCCTCGACTCGACTTCGGCTATCTCTACGACTTCCGCAACCCCCGCCACTGTGAGCGGCCTTGGTCTGACGTGTACGCGGAAACTCTCGATGTCATCGCTTGGTCCGAGACCGTTGGGTTCTCGGGCGCCTGGGTTCCGGAACACCACAATGCCGGCGACGGTTACCAACCGGCACCGATGGTTGCGCTCGCCGCGATCGCCGCGCGCACCAATACTCTGCGACTGGGTTCTGCTGTGTCCCTCGGTCCGCTTTACCATCCCCTTCGTTTTGCCGAGGAGTGCGCCGTTCTCGACATCCTCTCGCGCGGCCGAGCTGAGATGTCACTGGGAATCGGTTATCGCCGATCCGAATACGACGCCTTTGGCCTCGACTTCAAGACCCGCGGCAAGCGTTTCGACGAATTCCTGCACATCGTGCGTGCACTCTGGGCGGGCGAGACCGTGAACTTCGAGGGGCGTCACTTCACGGTGAAGGACGCAAAGATAATGCCTCCGGCACCTCGCGGACGGGTCCCGCTCTACATCGGCGGATTCGCCGACAAGGCACTCGAGCGGGTCGCCAAGTACGCCGACGGATACTTCGGTAACGAAGAGTTCTGCGACAGTTACGCCGCAAAACTCCAAGAACAGGGTAAGGACCCGGTCAAAGCCCGCATCCGCATTCAGGGACTGTTCTACGTCGTCGCCGAAGATCCAGAGAAGGCGATGGAGGAACTGGCCCCCTACTACCACCACGTCAACAACAGCTACGGCGAGTGGCTGAACGAGGACAATGCCATCGGCTTCGACGATGCCGCGCTCAAGCCGATGAGTCTTGATGACTTCAAAACGAGCGGAATTCTGGAGATCGCGACGCCGGACAAGGCCATCTCGAAGTTCGAGGACCTGCAGGAACGCACGAAGGCCGAGCACTTCATGATGATGATGCCGGCCGGGCTGCCGGCAGAACGTTTCATGGAGTACGCGCAGGTGTTCGCGGACAAGGTGATTCCTGCTTTCCGCTAG	MTPRLDFGYLYDFRNPRHCERPWSDVYAETLDVIAWSETVGFSGAWVPEHHNAGDGYQPAPMVALAAIAARTNTLRLGSAVSLGPLYHPLRFAEECAVLDILSRGRAEMSLGIGYRRSEYDAFGLDFKTRGKRFDEFLHIVRALWAGETVNFEGRHFTVKDAKIMPPAPRGRVPLYIGGFADKALERVAKYADGYFGNEEFCDSYAAKLQEQGKDPVKARIRIQGLFYVVAEDPEKAMEELAPYYHHVNNSYGEWLNEDNAIGFDDAALKPMSLDDFKTSGILEIATPDKAISKFEDLQERTKAEHFMMMMPAGLPAERFMEYAQVFADKVIPAFR	COG2141	GO:0016705,GO:0055114		2.71e-14	VFG024787(gi:379764275) (OCQ_48400) putative oxidoreductase [PDIM (phthiocerol dimycocerosate) and PGL (phenolic glycolipid) biosynthesis and transport (CVF288)] [Mycobacterium intracellulare MOTT-64]	Loose	500	24.6386	mphI	37.5	3003991	protein homolog model	n/a	n/a	macrolide antibiotic	antibiotic inactivation	macrolide phosphotransferase (MPH)
GMFMDNLD_05136	Prodigal:2.6	CDS	206379	207254	+	gnl|X|GMFMDNLD_3			hypothetical protein		P14707	putative transposase for IS117 OS=Streptomyces coelicolor (strain ATCC BAA-471 / A3(2) / M145) OX=100226 GN=SCO1603 PE=4 SV=1	ATGTTGTTCATCGGCGATGACTGGGCGGAAGGGCATCACGACATCGAGGTCGAAGACGACGTCGGCCGCCGGTTGGCGCGGATACGGCTGCCCGAGGGCGTCGAGGGGCTGGCCCGACTGCACGAGGTGGTAGCCGAACATCTCGATCCCGACAGCACCGACAGCAGTAACCTCCCCGAGGGTGCGGTGGTGGTCGGGATCGAAACCGATCGTGGGGTGTGGGTGTCGGCGCTGCTGGCCTGTGGCTATCAGGTCTATGCGATCAACCCGATGTCGGCGGCACGATATCGGGAACGGCACGGCACCTCGGGAGCCAAATCCGACGCCGGCGACGCTCACGTTCTCGCCGAGATCGTCCGGCCGGACCGCGGCCATCACCGCCAGGGACTCCCCGCAGGTCGAGGCTGTGAAACTGCTTGCCCGCGCGCACCAGGGATTGATCTGGGATCGAACCCGGCACCTGCAGCGGATGCGGTCGGCGTTACGCGAGTACTTCCCGGCCGCATGACCGCGTTCGACAACCTCGCCGCCCCGGACACCCTGGCATTGCTGCGCAAGGCTCCCGATCCGGATCGCGCAGCACGCTTGAGCACCGGGCAGATCACCGCGGAACTGGCCCGGGCACATCGGCGCGGGGACCGCACCGCCAAGGCCACCCGCATCCGCGATGCGCTGCGGGCACCGGCGCTGCGGCAGCCCGCTGCGATCGAACATGCCTACGCGGTCGTCGTCGCCGGACAAGCCCGCATGCTCGAGCATCTGGTCGAGCAGATCGATGAGCTCGAGCAGGAGGTGAAGCGCAGTTTTCGCCGGCACCCGGCCGCTGACATCGTCCGCAGCTGTCCCGGACTGGGGGACGTGCTGGGCGCGCCATGA	MLFIGDDWAEGHHDIEVEDDVGRRLARIRLPEGVEGLARLHEVVAEHLDPDSTDSSNLPEGAVVVGIETDRGVWVSALLACGYQVYAINPMSAARYRERHGTSGAKSDAGDAHVLAEIVRPDRGHHRQGLPAGRGCETACPRAPGIDLGSNPAPAADAVGVTRVLPGRMTAFDNLAAPDTLALLRKAPDPDRAARLSTGQITAELARAHRRGDRTAKATRIRDALRAPALRQPAAIEHAYAVVVAGQARMLEHLVEQIDELEQEVKRSFRRHPAADIVRSCPGLGDVLGAP	-	GO:0003677,GO:0004803,GO:0006313	-	7.8	VFG015315(gi:123979205) (hopV1) type III effector HopV1 [P. syringae TTSS effectors (CVF534)] [Pseudomonas syringae pv. phaseolicola 1448A]	Loose	750	25.409	smeD	58.82	3003055	protein homolog model	n/a	n/a	macrolide antibiotic; fluoroquinolone antibiotic; tetracycline antibiotic; phenicol antibiotic	antibiotic efflux	resistance-nodulation-cell division (RND) antibiotic efflux pump
GMFMDNLD_05137	Prodigal:2.6	CDS	207426	208913	-	gnl|X|GMFMDNLD_3		dctM	C4-dicarboxylate TRAP transporter large permease protein DctM		Q9HU16	TRAP transporter large permease protein DctM OS=Pseudomonas aeruginosa (strain ATCC 15692 / DSM 22644 / CIP 104116 / JCM 14847 / LMG 12228 / 1C / PRS 101 / PAO1) OX=208964 GN=dctM PE=1 SV=1	ATGACCGACAGCTCTCCAACTTTAGAAGTGCCGAAGTCCGTCGAGGCAGAGCCTCGAAGCGGTAATCGACCGCAGGGTTCTTGGCTTGTCCGGTTTCTAGCAGCAAGCCTGATCATCGGCGTGACGGCACTGATGTTCGGGCCGTTCGAATCGGAGGTCGTCGGCGGCTGCGCGATCGTGTTGATGCTGGTGCTGATGTTCCTCAAGGTGCCGATCGCCGTCGCCATGGTGACCGCCTCGGTGATCGGCTTGTACGCGGTCCGTGGACCGATGCCTGTCGAGTCGCTGCTTTCGTCGCTGCCCTATCAGGAGGTGAGCAGCTGGGAACTCAGCGCGATCCCGATGTACGTCCTTATGGGCCTCTTGCTGTGGAAGTCGCGCCTCACCGAGAAGCTCTATGACGCCGGGCGGCAGTGGCTCAGCTGGTTGCCCGGTGGCCTGGCGTTTAGCACCAATGCCGCCGGCACCGGCCTCGCCGCGATCAGCGGGTCTACGATCGGCAGCACCTATGCGTTGGCCAGGGTCGGCATTCCCGAGATGCTCAAGTCCGGCTACAACAAGCGGTATACGCTGGGAGCCGTTGCCGTCGCCAGCTTGCCGGGACAGCTAATCCCTCCCAGTCTCTACCTCATCATCTTCGCCGGCATCGCGCAGGTCCCCGTAGGGCCGCAGCTGATCGCCGGCGTCTTGCCCGGCCTGGTGGTTGCGGCGTGCTTCGGCACCACGATCGTGGCCTTGGCGGTCGCCCGTCCAGCACTCGCCGGTGGACACGACAGGCCCCCGTTACTTCCCTGGTCCGGCCGGATCATTACCTTGCTGAAGGTCTGGCCAGTTCCCGTACTGATCGGGCTGGTGCTGGGCGGGATGTTCAGCGGCGTGGTGACGGCGACTGAGGCTGGTGCTGCGGGCGCGCTCGGAGCGTTGCTGTTGACGTTGTGGTACCGGCGCAAGGACCATCCGGCGCGGGCGATCAGCAGCGCAGCCACCGAAACGGTTGCTACCGCTGGTGTGATCTTCCTGCTGACCGTGGGGGTCTATGCATTCTCCCGTCTGCTGGCAATCTCCGGGATCGGCCCGGCCTTCACCAACTGGGTCACTGAGTTGGGCTTCGACCGTGTGCAGTTCCTGCTCGTACTCATGGTGGCGTACCTGGTAATGGGTATGTTCATGGACCCCCTCTCGATGATGTTGCTGACGGTCCCGCTGATTCTTCCGACGTTGCCGGCCTTGGACATCTCGGCGCTGTGGTTTGGTGTATTCGTCGTCTTCATGGCTGAACTGTCGGTCCTGACGCCGCCCGTGGGCATGTTGTCCTTCGTCTTGCACAAGTTGGTACAGGACCCCGAAGTCAACCAGGGGCAGTCGATCTCGCTTGGTGACGTATTCCGGGGAGTTGCATGGTTCATGCCGGTGGCTATCGTGGTCTGCCTTATCCTGCTCTTCTTTCCCGAGATCGCGACATACCTGCCCGACCGGATGGGAACGTGA	MTDSSPTLEVPKSVEAEPRSGNRPQGSWLVRFLAASLIIGVTALMFGPFESEVVGGCAIVLMLVLMFLKVPIAVAMVTASVIGLYAVRGPMPVESLLSSLPYQEVSSWELSAIPMYVLMGLLLWKSRLTEKLYDAGRQWLSWLPGGLAFSTNAAGTGLAAISGSTIGSTYALARVGIPEMLKSGYNKRYTLGAVAVASLPGQLIPPSLYLIIFAGIAQVPVGPQLIAGVLPGLVVAACFGTTIVALAVARPALAGGHDRPPLLPWSGRIITLLKVWPVPVLIGLVLGGMFSGVVTATEAGAAGALGALLLTLWYRRKDHPARAISSAATETVATAGVIFLLTVGVYAFSRLLAISGIGPAFTNWVTELGFDRVQFLLVLMVAYLVMGMFMDPLSMMLLTVPLILPTLPALDISALWFGVFVVFMAELSVLTPPVGMLSFVLHKLVQDPEVNQGQSISLGDVFRGVAWFMPVAIVVCLILLFFPEIATYLPDRMGT	COG1593,COG4664,COG4666	-	-	2.6	VFG046209 (CBUD_0094) hypothetical membrane spanning protein [T4SS effectors (CVF803)] [Coxiella burnetii Dugway 5J108-111]	Loose	880	25.7942	tet(L)	29.03	3000179	protein homolog model	n/a	n/a	tetracycline antibiotic	antibiotic efflux	major facilitator superfamily (MFS) antibiotic efflux pump
GMFMDNLD_05138	Prodigal:2.6	CDS	208910	209482	-	gnl|X|GMFMDNLD_3			hypothetical protein		P44994	TRAP transporter small permease protein HI_1030 OS=Haemophilus influenzae (strain ATCC 51907 / DSM 11121 / KW20 / Rd) OX=71421 GN=HI_1030 PE=3 SV=1	ATGAAATCACGGATGATCGGTCCCTTGAGGCGCGTCAGTAGCCAAGCCCTGGAGGCGGTTGCGGCTATCACGCTTATGGTGATGATGCTACATGTCGTCGCGAACGCACTCATGCGGTCGTTCGCCAATCAGCCGATCACGGGGACCAACGAGTACGTCGGCTACTGGTATCTCCCAGCGGTGGCGTTCATCGGTTTCGTCGTTGCACAGCGTCGAGGCGATCACATCGAGGCGCGGGTGCTGTTCGACCGTTTGCCAAGCATCAACAAGCGGGAGCTCGACGTGCTCGGACTCCTGCTGGCGGCGGTCGCTTACTCAGCCTTCGCTTGGTTCGGCTGGCTCGAGGCGCTCGACAACCGCGCTATCGCCGCGACCGGTGGGGTGACCGGGGTGGTGATCTGGCCGGTGACCTTCATCGTCCCATTCTCTTTCATGGCCCTAGCGGTCCTGGTCATCACCGAGGCCGTCGCCCAGGTGCGCGAAGCCCGTGACCCCGCCGCTCAGCTCGACCTGGCTGGACCAGGACCAACTGAGCCTCACTACAAAACGCCTGATGAGGAACCAGTATCATGA	MKSRMIGPLRRVSSQALEAVAAITLMVMMLHVVANALMRSFANQPITGTNEYVGYWYLPAVAFIGFVVAQRRGDHIEARVLFDRLPSINKRELDVLGLLLAAVAYSAFAWFGWLEALDNRAIAATGGVTGVVIWPVTFIVPFSFMALAVLVITEAVAQVREARDPAAQLDLAGPGPTEPHYKTPDEEPVS	COG3090,COG4665	-	-	-	-	Loose	850	28.1054	OpmH	32.43	3003682	protein homolog model	n/a	n/a	triclosan	antibiotic efflux	resistance-nodulation-cell division (RND) antibiotic efflux pump
GMFMDNLD_05139	Prodigal:2.6	CDS	209639	210922	-	gnl|X|GMFMDNLD_3			hypothetical protein		Q315G1	protein Dde_0634 OS=Desulfovibrio alaskensis (strain G20) OX=207559 GN=Dde_0634 PE=1 SV=1	ATGCGGATGAACTTTTTGTGGAGTACGCGCACAGGAGTGCGAATTTGCGCGTTGGGAGCGATCGCCGGCTTGTCGCTGGTCTCCGCGTGCTCCGGGAGTGTGGCAAGCAATTCGTCTGGGGGAGAGGGTCTTCCGGCAGGCGCGACCCAGGAGGACTTCGTCGCTGCTTTCGCCGACATGGATGAGATCACGCTGACTACGCAGACAGCCGCGCCGCCGGGACAGTCCGTCAGCGTCGTCACCGAGAAGTACAAGGCGGCGGTTGAGGCGTGGTCCGGAGGCAAAATCAAGATCGACATCACGTACAGCAGCGGCCTGGCGCCTCTCGACCGGGCGCCGACCGCGATCAGCGATGGCACGATGGACTTCGGTTATGTCGTGCCGCAGTACGATCCGGCTCGTTTTCCCGGTGGCAGCGCGCTGGCGACTACCAGTATCGTTCTCGAGCCCAGCCCGGTCGTGGGCGCACTCCAGGCGTTGCCGGTCCTGGCGGAGGCGACATACTCGACTGACGACATCGTCAACGAGTTCGAAGCTATGGGCCTCGAGATCCTTCTCCCGGTGATGCCTCAGGACGGTTCCGTTTTGGCCTGCTCGTCTGAGCGATCCAGTCTGGATGAGTTGAGAGGAGCCCAGGTCCGCGTTTCCGGAGAGGAGGGCGCCCAACAGGTCGAGGCATTGGGAGCGACGCCAGTTTCGATGGTCATGTCCGAAATGTTCGAAGGGCTGCAGCGCGGGACCGTCGATTGCAGCATGAGCACACTTCTGTCTGCGGACGTCGTCGGTTTCGTGCCTCAGGCTCCGCACATAGTCGTCGACTCGGAGTCGGCTTTCGGCAGCAGCGTGAACTCGATTGTCTTCAACGCGGCCCGCTGGCAGCAGCTACCGACCGTCGCGCGGCAGCTCCTTCACGACCAGAGCAGGGTTCTCGTCGAGGAGTACCTCCAGGCCCTCCTGGACGGGACCAAGCATGCGATTGACACCGCCGTGGAGGCCGGTGGGCAGGTGAGCGAGCTCGACAGAGACGCCAGTACGGCGCTTCAGGCCGAAAATGAGGCCTTGATCAAGGGCGTCGCGGAGACCGATGGCATCTCGGACGGCAATGCGTTCACGCAGGCGGCGAAGGACTCGGCGGACGAGTGGGCCACGATCCTCAATGAGCTTGGGTACGAGGACGTTTCCTACAACGACTTCGCGAAGACGTATGAGCGCGACGCCCTCGACCTGGAGCCGTACCTCGATCGGCTTTGGGAGAACGTGATGTCGGCTCGACGGCCCAGTTGA	MRMNFLWSTRTGVRICALGAIAGLSLVSACSGSVASNSSGGEGLPAGATQEDFVAAFADMDEITLTTQTAAPPGQSVSVVTEKYKAAVEAWSGGKIKIDITYSSGLAPLDRAPTAISDGTMDFGYVVPQYDPARFPGGSALATTSIVLEPSPVVGALQALPVLAEATYSTDDIVNEFEAMGLEILLPVMPQDGSVLACSSERSSLDELRGAQVRVSGEEGAQQVEALGATPVSMVMSEMFEGLQRGTVDCSMSTLLSADVVGFVPQAPHIVVDSESAFGSSVNSIVFNAARWQQLPTVARQLLHDQSRVLVEEYLQALLDGTKHAIDTAVEAGGQVSELDRDASTALQAENEALIKGVAETDGISDGNAFTQAAKDSADEWATILNELGYEDVSYNDFAKTYERDALDLEPYLDRLWENVMSARRPS	COG1638,COG4663	GO:0006810,GO:0030288	-	0.15	VFG043919(gi:2228580) (AAB93476) mosquitocidal toxin [Cry20Aa (TX306)] [Bacillus thuringiensis str. fukuokaensis]	-	-	-	-	-	-	-	-	-	-	-	-
GMFMDNLD_05140	Prodigal:2.6	CDS	211173	211748	+	gnl|X|GMFMDNLD_3			hypothetical protein		P0DMK6	protein IrlS OS=Burkholderia pseudomallei (strain K96243) OX=272560 GN=irlS PE=3 SV=1	ATGGATCTGGATCGCGTGACCACCACCAGCCCGATCTCCGACGACGGAGAGCTCCGCCTGGCACTGAGGACCCTGGCAGATGTCGAGGCGATCAAGTCGCTCGCGGCTCTTTACGCGACAGCCGTGGACGACCACGACCTGAAGACCGTCATACGCTGCTTCGACTCCGACGGTAGCTTCACTCGCAACGGGGAGACCGTGACCGGACATCAGGCGCTGCGGACGTACTATCGCGGCCTGATGGACTATTACTCGGTGACGTTGCACTCCCCCGGCTGGCATGTCGTCACGGTCGAAGCGAGGGGTTCCGCTCGAGGCCTGCAGACCGGCCACGCCGAGTCCGTGCTCAATGGTGAGCTGATACGTGCGGCATATCGCTACGACGATCGCTATCTTCGCCGCCAGGATGGTCGATGGGTGTTCGCGGCAAGGACCCTTTCACTCATGTACGTGCTGCCAGAGGACCAGATGTCTACGGGTTTCCGAGACGAAATGAGGATCCGCGTTCCGGGCACCACGCCACGGGTCGCGGACTACCCGGAGCCACTCCACGCGCGGCACGACTGCCACTCCTGA	MDLDRVTTTSPISDDGELRLALRTLADVEAIKSLAALYATAVDDHDLKTVIRCFDSDGSFTRNGETVTGHQALRTYYRGLMDYYSVTLHSPGWHVVTVEARGSARGLQTGHAESVLNGELIRAAYRYDDRYLRRQDGRWVFAARTLSLMYVLPEDQMSTGFRDEMRIRVPGTTPRVADYPEPLHARHDCHS	-	-	-	0.17	VFG010216(gi:145222148) (mce4A) virulence factor Mce family protein [Mce4 (CVF339)] [Mycobacterium gilvum PYR-GCK]	Loose	375	26.1794	nalD	64.71	3000819	protein overexpression model	n/a	n/a	macrolide antibiotic; fluoroquinolone antibiotic; monobactam; carbapenem; cephalosporin; cephamycin; penam; tetracycline antibiotic; peptide antibiotic; aminocoumarin antibiotic; diaminopyrimidine antibiotic; sulfonamide antibiotic; phenicol antibiotic; penem	antibiotic efflux	resistance-nodulation-cell division (RND) antibiotic efflux pump
GMFMDNLD_05141	Prodigal:2.6	CDS	212306	213154	-	gnl|X|GMFMDNLD_3	1.1.1.47	gdhIV_2	Glucose 1-dehydrogenase 4		P39483	1-dehydrogenase 2 OS=Bacillus megaterium OX=1404 GN=gdhII PE=3 SV=1	ATGAGTAGCGCATCGAATAGATCTCTGGCCGGACGCACCCTGATCATCTCAGGGGGCAGTCGAGGAATCGGAGAGGCGATCGCGATCCGGGCCGCCCAGGACGGGGCAAACGTCGCATTGCTGGCGAAGACGTCGACCCCGCATCCGAAGCTACCCGGCACCATATTCACGGCCGCCAAAGCGATCGAAGAGGCCGGAGGGCACGCGCTGCCAATCGTCGGGGATGTCCGCGATGACGAGTCCGTACAGGCGGCAATCGATCAGACTGCGAGCCAGTTCGGAGGCCTTGACATCGTCGTGAACAATGCCAGCGCCCTGGACTTGTCGCCCACCGAGCACATCAGTATGAAGAAGTACGATCTGATGCTGGACGTCAATGCCCGGGGTACGTTTGCTCTGACCAAGGCAGCGATACCGCACCTGCGTCGCTCGGACAACGCACACGTCTTGACGTTGTCGCCGCCGATCAACCTTGCACCCGAGTGGTTCGACAACATCGGCACGGCGTACACCATTTCCAAGTTTTCGATGAGCCTGGTGACGATCGGGTTGGCCCGTGAACTGCAAGGCGACTCGATCGCGGTGAACTCGTTGTGGCCGCGGACGACCATCGATACCGCAGCCGTGCGAAACGTTCTCGGCGAGGAATTGACCGCCAAGAGCCGCAAGACCGACATTATGCGTGATGCGGCTTATGTGTTGCTCACCAATGCAGCCGGCGGGGCCACCGGTGAGTGCTTCATCGACGATGAGGTGCTGGCCTCGGAAGGTGTTACGGACTTTGCCCCGTATCGGTATGCGGGTAGCGAAGAAGAACTCGAACTCGACTTCTGGATGCACCAGCGGTAG	MSSASNRSLAGRTLIISGGSRGIGEAIAIRAAQDGANVALLAKTSTPHPKLPGTIFTAAKAIEEAGGHALPIVGDVRDDESVQAAIDQTASQFGGLDIVVNNASALDLSPTEHISMKKYDLMLDVNARGTFALTKAAIPHLRRSDNAHVLTLSPPINLAPEWFDNIGTAYTISKFSMSLVTIGLARELQGDSIAVNSLWPRTTIDTAAVRNVLGEELTAKSRKTDIMRDAAYVLLTNAAGGATGECFIDDEVLASEGVTDFAPYRYAGSEEELELDFWMHQR	COG1028,COG4221,COG0300,COG3967,COG0623,COG0451	-	Pentose phosphate pathway,Metabolic pathways,Microbial metabolism in diverse environments	3.14e-11	VFG038841(gi:145297258) (flmH) 3-oxoacyl-ACP reductase [Polar flagella (CVF786)] [Aeromonas salmonicida subsp. salmonicida A449]	Loose	500	24.6386	OXA-18	29.55	3001413	protein homolog model	n/a	n/a	cephalosporin; penam	antibiotic inactivation	OXA beta-lactamase
GMFMDNLD_05142	Prodigal:2.6	CDS	213203	214336	-	gnl|X|GMFMDNLD_3	2.8.3.19	yfdE_6	Acetyl-CoA:oxalate CoA-transferase		P76518	CoA-transferase OS=Escherichia coli (strain K12) OX=83333 GN=yfdE PE=1 SV=2	ATGCTCGCCGACCACGGCGCCGAGGTGATCAAGGTTGAACCACCCGCCGGCGATGAAACGCGCACGTGGGGACCACCGTTTGTGAGCGAGACGATGAGCGCGTACTTCAGCGGAATCAATCGGAACAAGACGAACGTGAGCCTCGACCTTCGGACCGAGGACGGCCAGCGTGTCCTCGGGCGGCTCATCTCGCAGGCCGACGTCTTGGTCGAGAACTTCAAGGCAGGAACCCTGGCGAAGTGGGGATACTCCGATCAGATGCTGCGCGAACAGTTTCCCGAGCTGATTCAGTGTCGCATCACGGGCTTCGGTATCGACGGCCCGATGGGCGCGATGCCCGGATATGACGCCGTTGTACAGGCCTACAGCGGGTTGATGAGCATCAATGGAGAGTCCGACGGTCCGGCATTGCGTGTCGGCGTGCCGATCGTCGACATGGTGACCGGTGTCTACGCATTCTCCGGAATTCTCCTGGCGCTCAACGATCGGACTCGCACCGGATTGGGCCAGCTCGTGGACTGCACTCTGGTCGACACCGCGGTGTCGCTGCTGCACCCGCATTCACACTCACATCTCGGTGATGGTCGGGTTCCGCAACGCACCGGATCGGCGCATCCGACGATCGCGCCGTATGACACCTTCGATGCCGCGGACGGTCAAGTCTTCATCGGCGCGGGAAATAATCGTCAATTTGAGAGACTCACCTCCCTACTCGAGATTCCCGAGGTCGCGTTGGATCCGCGATTTGCCACGAACTCCGATCGTGTTCGGAACAGGAATGCTCTACGAATCTTGCTGGCGCAAGCCATCGATGGTCGGACGGCGAGTGTTCTTGCAAAAGAACTCCTGGCGCTCGGTGTACCTGCGTCACAGGTGAACAACGTTGCGCAAGCGTTGCAAGATCCCCATATCCTCCACCGGAAGATGGTGGTGGACAAAGATGGTCATCGATCGGTCGGCATACCGATCAAACTCAGCCGAACGCCCGGGAAAGTGGTGACTTCTCCTCGGGATCGAGGAGCCGACACCCGGCGAGTTCTGAGAAGGCTCGGGTACAGCCCCGAGGAGATCGGTGCGTTGATCGAAGCAGATGTTGCGCAGTCGAACTCGTCGGACATCATTACCACGGCTTGA	MLADHGAEVIKVEPPAGDETRTWGPPFVSETMSAYFSGINRNKTNVSLDLRTEDGQRVLGRLISQADVLVENFKAGTLAKWGYSDQMLREQFPELIQCRITGFGIDGPMGAMPGYDAVVQAYSGLMSINGESDGPALRVGVPIVDMVTGVYAFSGILLALNDRTRTGLGQLVDCTLVDTAVSLLHPHSHSHLGDGRVPQRTGSAHPTIAPYDTFDAADGQVFIGAGNNRQFERLTSLLEIPEVALDPRFATNSDRVRNRNALRILLAQAIDGRTASVLAKELLALGVPASQVNNVAQALQDPHILHRKMVVDKDGHRSVGIPIKLSRTPGKVVTSPRDRGADTRRVLRRLGYSPEEIGALIEADVAQSNSSDIITTA	COG1804	GO:0003824		2.85e-21	VFG044392(gi:6959516) (pdtorfI) putative racemase [Pyridine-2,6-dithiocarboxylic acid (PDTC) (IA030)] [Pseudomonas stutzeri KC]	Loose	400	24.2534	VIM-34	27.45	3002304	protein homolog model	n/a	n/a	carbapenem; cephalosporin; cephamycin; penam; penem	antibiotic inactivation	VIM beta-lactamase
GMFMDNLD_05143	Prodigal:2.6	CDS	214469	215635	-	gnl|X|GMFMDNLD_3			Acyl-CoA dehydrogenase fadE12		Q7U0Y2	dehydrogenase fadE12 OS=Mycobacterium bovis (strain ATCC BAA-935 / AF2122/97) OX=233413 GN=fadE12 PE=3 SV=1	ATGAATTTCGAATTGACCGAAGACCAGGAACGAATGCGCGCCGGGGCGAGGGAACTCGCCCGGAGCTTCTCCGATGAATACTGGGCCGACAAGGACGAAAAAGGCGAATTCCCTTGGGAGTTCTATAGCAAGTTTGCTGCCGACGGATGGTTGGGAATCGCGATTCCCGAAGAATACGGCGGCGGCGGGCTCGGGATCTTCGAGGCAGCACTGCTCCTCGAGGAGATCGCAGCATCAGGTGCCGGCATGAACGGCTGCAGTACGATGCATCTGACGATCTTCGGTCTTAACACCATAGTTAAACACGGCAGCGAGGAGCTTCGTAGGGAAATACTCCCGGCCGCGGCGGAAGGCTCGTTGCATGTGTGTTTCGGAGTGACCGAGCCGAACGCGGGCACCGACACCACCAACATCACAACCTTTGCCGAGAAGGTCGACAAGGGTTACATCATCAATGGGCGGAAGGTATGGATCACCAAAGCCGGTGATTCGACGAAGATGATCCTCATCGCCCGCACCACCAAGCGCAACGAGGTCGAGCGATCTACCGATGGGATGACACTGTTCCTCATCGACATCGATCCCGAGCACGTCACTTTGAAAGCCATTCCGAAGATGGGCCGCAACGCTGTGTCATCGTATGAGGTCTTCATCGATGACTACTTCGTCCCGGACAGCGCCAGAGTAGGCGAGGAGGGCGAGGGCTTCAAATACCTTCTCGACGGACTGAATCCAGAACGAATTCTGCTCGCGCACGAAGCTCTGGGCATCGGCCGGGCCGCGCTGGCCCGGGCCGTCACGTACGCGAAGGACCGAGTGGTCTTCGATCGGCCCATTGGTCAGAATCAAGGTGTGGCGTTCCCGTTGGCCGAGGCGGTCACGCGGTTGGACGCGGCAGAATTGATGGCACGGAACGCTGCGTGGCGTTACGACAACGGCTTGCCGTGCGGGCGTGAAGCGAATATGGCCAAGTGGTTGTGCGCCGACGCCGGCTTCAACACCGCCGATCAAGCGATTCAGACACACGGCGGGATGGGCTACGCACGTGAGTACCATGTGGAGCGATATTTCCGTGAGTCTCGGATCCTCCGCATTGCTCCGGTCAGCCAGGAGATGGTGATGAACTACATTTCCAACCACGTTCTCGGCCTGCCTAAGTCGTACTGA	MNFELTEDQERMRAGARELARSFSDEYWADKDEKGEFPWEFYSKFAADGWLGIAIPEEYGGGGLGIFEAALLLEEIAASGAGMNGCSTMHLTIFGLNTIVKHGSEELRREILPAAAEGSLHVCFGVTEPNAGTDTTNITTFAEKVDKGYIINGRKVWITKAGDSTKMILIARTTKRNEVERSTDGMTLFLIDIDPEHVTLKAIPKMGRNAVSSYEVFIDDYFVPDSARVGEEGEGFKYLLDGLNPERILLAHEALGIGRAALARAVTYAKDRVVFDRPIGQNQGVAFPLAEAVTRLDAAELMARNAAWRYDNGLPCGREANMAKWLCADAGFNTADQAIQTHGGMGYAREYHVERYFRESRILRIAPVSQEMVMNYISNHVLGLPKSY	COG1960	GO:0016627,GO:0055114,GO:0003995,GO:0055114,GO:0008152,GO:0016627,GO:0050660,GO:0055114	Carotenoid biosynthesis,Steroid degradation,Metabolic pathways,Biosynthesis of secondary metabolites,Microbial metabolism in diverse environments	2.23e-43	VFG029172(gi:397679176) (fadE14) acyl-CoA dehydrogenase YngJ [Mycobactin (CVF315)] [Mycobacterium abscessus subsp. bolletii str. GO 06]	Loose	400	24.6386	catIII	26.98	3002685	protein homolog model	n/a	n/a	phenicol antibiotic	antibiotic inactivation	chloramphenicol acetyltransferase (CAT)
GMFMDNLD_05144	Prodigal:2.6	CDS	215661	216401	-	gnl|X|GMFMDNLD_3		mce2R	HTH-type transcriptional regulator Mce2R		A4WF39	transcriptional repressor NanR OS=Enterobacter sp. (strain 638) OX=399742 GN=nanR PE=3 SV=1	GTGGCAGCGGAGTTGCGCGAGCGCATCTTTGCCGATGACCAATACAGTTTTGCGACCCAAGAGCAACTGGTCAGAGAATTCGGTGTGAGTCATCCCTCTATCAGGGAGGCGCTACGGATCCTCGAGACCGAGGGTTTGGTGACGGTGCGGCGAGGGAAGGTCGGCGGCGCAGACGTGCATCGACCGGATGAGGCGCAGGCGGCCTATCATATCGGTCTGTCCCTCCAGTCGGCGCGAGTGACCTTGCGCGACCTTGCTGTAGGGCTTCAGATGCTCGAGCCGAACTGTGCGGAGGCCTGTGCTTCACGGGAAGACCGTGCCGAAGTGGTGGTACCGGCCCTTCGGCGCTGTGTTGAGATGTCCGAGCAGACAATGAACGACGGCGTGGTTTTCACTCAATCCGGGCGCGACTTTCACCGGCTCATCGTCTCGTTCACCCCGAATCCGGTGATCCGCTCGGCAGTGGGCAGTTACGTCGCCCTGTGGTCGGCCCAGGAGCAGGCGTGGGCTGTCGCGACCACGCGAAAGGGCAGTTACCCGAGTTCGGCCCTCGAAAGCGATGTTGTGTGCGCGCATCGGCGGATCGTCGACGAAATCGAGGCCGGGCGGCCCGGTGAGGCGAAACGGCTGGCCCGGGCACATCTGGAAGCCACTCAAGCGTTCATCATCGAACATCACGGTGACAGCGTCGTCAATGTTTCGAGCAGTTCCTCGTGGCTTGGGCGACCTTCGATGCGATGA	MAAELRERIFADDQYSFATQEQLVREFGVSHPSIREALRILETEGLVTVRRGKVGGADVHRPDEAQAAYHIGLSLQSARVTLRDLAVGLQMLEPNCAEACASREDRAEVVVPALRRCVEMSEQTMNDGVVFTQSGRDFHRLIVSFTPNPVIRSAVGSYVALWSAQEQAWAVATTRKGSYPSSALESDVVCAHRRIVDEIEAGRPGEAKRLARAHLEATQAFIIEHHGDSVVNVSSSSSWLGRPSMR	COG2186,COG1802,COG2188,COG1349	GO:0003700,GO:0006355	-	1.8	VFG044229(gi:104781607) (PSEEN2498) ABC transporter permease/ATP-binding protein [pseudomonine (IA004)] [Pseudomonas entomophila L48]	Loose	910	23.8682	mtrE	30.88	3000812	protein homolog model	n/a	n/a	macrolide antibiotic; penam	antibiotic efflux	resistance-nodulation-cell division (RND) antibiotic efflux pump
GMFMDNLD_05145	Prodigal:2.6	CDS	216532	217305	-	gnl|X|GMFMDNLD_3	1.1.1.127	kduD_3	2-dehydro-3-deoxy-D-gluconate 5-dehydrogenase		P50842	5-dehydrogenase OS=Bacillus subtilis (strain 168) OX=224308 GN=kduD PE=2 SV=1	ATGACGAATTGCCCTACCGAAGCATCCACGCTTGGCCTCGACGGACGTGTGGCGGTCGTTACCGGAGCTTCGTCCGGACTCGGGGTTGCAGTCGCGGAGGCGCTGGCGAAGTCCGGGGCCCGGGTCGCCGTCGTGGCTCGTCGTGCTGACAGACTCGCCGGTCTGGTGGAACGGATAGGCGGTGTTGCGGTAGCCCGTGACCTTTCTGTGCTCGAGCAGGTCGCCTCGGTCGTCCCTGAGGTCGTCGAGGCGTTGGGTCCGCCGGAGATCTTGATCAATGCCGCGGGCAGCATGTTCACCGAGGAGAAGGCCGAATCCGAACCGATCGAGGCAATTCGTCAGACACTCGATCTCAACCTGGCGGCGCCATTTTTATTGGCGCAAGCAGCGTTTCCCCACATGGTGGCCGCGGGCAGAGGATCCATCGTAAACATCTCCTCCATCAGTGGGAGGGTCGGGATACCCGGGATCCCACAGGCGTCGTATGCCGCGAGCAAAGCCGGTTTGTCGGGTCTCACCGTCGAATTGGCCGTCCAGTGGGCGCGTCATTCCATTCGGGTCAACACCGTGGCTCCGGGGTTCTTCCGTAGCGAGATCACTGGACCCCTGTACGACAGTGAACGCGCATCCGAATATCTGCGCCGAAACACCCCTCTGCCGACGCAGGGTACGGCGGACGACATCGTCGGCGCCGTAGTGTGGCTCGCGGGCGATATGGCGTCGTACGTGACAGGACAAACGATTGTCGTAGACGGTGGATGGACGGCCCGATGA	MTNCPTEASTLGLDGRVAVVTGASSGLGVAVAEALAKSGARVAVVARRADRLAGLVERIGGVAVARDLSVLEQVASVVPEVVEALGPPEILINAAGSMFTEEKAESEPIEAIRQTLDLNLAAPFLLAQAAFPHMVAAGRGSIVNISSISGRVGIPGIPQASYAASKAGLSGLTVELAVQWARHSIRVNTVAPGFFRSEITGPLYDSERASEYLRRNTPLPTQGTADDIVGAVVWLAGDMASYVTGQTIVVDGGWTAR	COG1028,COG4221,COG0300,COG3967,COG0623,COG0451	-		3.52e-31	VFG038840(gb|YP_008043465) (flmH) flagellar-related 3-oxoacyl-ACP reductase [Polar flagella (VF0473)] [Aeromonas hydrophila ML09-119]	Loose	1500	23.8682	rphB	26.09	3003992	protein homolog model	n/a	n/a	rifamycin antibiotic	antibiotic inactivation	rifampin phosphotransferase
GMFMDNLD_05146	Prodigal:2.6	CDS	217302	218813	-	gnl|X|GMFMDNLD_3	6.2.1.3	lcfB_20	Long-chain-fatty-acid--CoA ligase		O07610	ligase OS=Bacillus subtilis (strain 168) OX=224308 GN=lcfB PE=2 SV=2	GTGCAGAAATTGAGGACTATCGATCGGGTGCTCGATGCCGCGCTTGCGGACCGACCGGATTCCCCAGCCGTCGAGGCGATCTCCGGGGTGTGGAGTTACCGCGAGCTCGATGAGCAGGCACGGCGGGCGGCCGGCGCGATGTGGAAACTCGGCGTACGTCCGGGGGATCGGGTGGCAGCATGTCTGCCCAACGACCTGGACATCGTTGCCGCGTTCCACGGTGCCCAGAGAATCGGAGCGGTCTGGACCGGTGTCGGAGAAGCGTTGTCGGAGGGCGAGCAGGAGCACATTCGGGATCTCTGTGAGCCGATGTTGGTGCTCGCCGGCCCCGAGTACCGACTGAAGAGTGCGGGCAGAGTGGACCTCGATCGGTGGGCCGAGCTTCTCGCCTCTGATGAGTCTGCGCCGTCGGTGGAGCACGACATCGATGCACCTGCGGGAATTGCCTTCACCAGCGGTACATCTGGTCGGCCGAAGGCAGTTGTCCACAGCCAGCGGAACATGCTGTTGCCCGGTGCCGCGCTGGCGCATTCTCGCGGTTGGGGACCCGATCTGCGCAAAGGTGACAGCTTTCCGCTGACGATTCTCAACCTGATGGTGCTGTCGACACTTCTGACCGCACAGGTCGGTGGATGCTGTGTGATCATGAACCGCCGCGATGCTTCCGGTGTCGCAGATTGGATCGCGTCGCGCAAGATCACCTTGTGGAATGGTGCACCCGCGCAGCTCTACGATTTGGCCCGGCGAGATGACGTCGATCTGTCCTCGCTGCGAGAGGTGTGGAGCGGCGGCGCCGACACCTCCGATGCGCTACGGCGCGAGTTCGCAGAAAGGTACGGGCTGATCCCGCGCGCCACTTACGGGTTGACAGAGGCGCCGACGGTCGTGTCGATCGATCCGGTCGGGGCGGACTGGCGGGAGGGGAGCAGCGGCCAGGTGTTACCCCAGTACGACGTGGCAGCGTATGACGACGACGGTGTGAGGTTGCCCGCGGGCGAGCTCGGCGAACTGCGGATAACGTCAACCGAGGTCGGACCGTTTGCTGATGTGTGGCGGCCGCTGCTCGGGTACTGGGAGAACGGTGGCGTGCGTCCGACAGAGTCGTCAGTCATCGCCACCGGCGACATGGGCACGGTCGACGAGAACGGGTGGTTGACCGTTCTGGATCGTAAGAAGCTGGTCATAATCCGTGGTGGTGCCAACATATATCCCCTCGAGGTGGAGCGGGTCATTTCGACCCATCCGGATATCACCAAGGTTGTCGTCTACCCCGTGCCCGACGATCGCCTCGGAGAGCGGGTGGCGGCAGCATTCGAAGGCGTGGGGCCGATCGACACGGACGCACTCGCAGAATTGTGCCGGCAGAAATTGTCTCCGTATAAGGTCCCCGAGGTCTGGACCCAGGTCGAAGCTCTTCCAATCAATGCAATGGGCAAGGTTCCGCGATCAGGTCTCGCCGAGTTCGTCAGTGCACAATTGACATCGACATCGACAGCAAAGGATCCGGCATGA	MQKLRTIDRVLDAALADRPDSPAVEAISGVWSYRELDEQARRAAGAMWKLGVRPGDRVAACLPNDLDIVAAFHGAQRIGAVWTGVGEALSEGEQEHIRDLCEPMLVLAGPEYRLKSAGRVDLDRWAELLASDESAPSVEHDIDAPAGIAFTSGTSGRPKAVVHSQRNMLLPGAALAHSRGWGPDLRKGDSFPLTILNLMVLSTLLTAQVGGCCVIMNRRDASGVADWIASRKITLWNGAPAQLYDLARRDDVDLSSLREVWSGGADTSDALRREFAERYGLIPRATYGLTEAPTVVSIDPVGADWREGSSGQVLPQYDVAAYDDDGVRLPAGELGELRITSTEVGPFADVWRPLLGYWENGGVRPTESSVIATGDMGTVDENGWLTVLDRKKLVIIRGGANIYPLEVERVISTHPDITKVVVYPVPDDRLGERVAAAFEGVGPIDTDALAELCRQKLSPYKVPEVWTQVEALPINAMGKVPRSGLAEFVSAQLTSTSTAKDPA	COG0318,COG0365,COG1021,COG1022,COG1020,COG1541	GO:0003824,GO:0008152	Fatty acid biosynthesis,Fatty acid degradation,Metabolic pathways	2.47e-48	VFG030402(gi:315442419) (fadD13) acyl-CoA synthetase [MymA operon (CVF649)] [Mycobacterium gilvum Spyr1]	Loose	550	25.7942	SHV-188	39.22	3003155	protein homolog model	n/a	n/a	carbapenem; cephalosporin; penam	antibiotic inactivation	SHV beta-lactamase
GMFMDNLD_05147	Prodigal:2.6	CDS	218863	219903	-	gnl|X|GMFMDNLD_3		oppF_2	Oligopeptide transport ATP-binding protein OppF		Q577J4	peptide import ATP-binding protein BruAb2_0797 OS=Brucella abortus biovar 1 (strain 9-941) OX=262698 GN=BruAb2_0797 PE=3 SV=1	ATGGCCGGCAGTGGAACTGCTCATCTGCGGGACGACGGCGATGTCGTTCTCAGTATTCGAAATCTGACCGTGGAGTACCGCGGGAAAGACGGTGACCGTGTCTTTGCGGTCTCCGACGTGAGCTTGGATGCCCGTCGCGGAGAGACCATCGGGCTCGTGGGGGAGTCGGGTTGCGGAAAGTCCAGCGTGGCTAAGGCAATTATGCAGTTGCCGCCGCCCAAGTCCGGGCAGGTCCTGGTCGATGGCACCGACCTGCTGGGTACGTCGGGTACTGCACTGCGGCGACATCGCCGGAAACTGCAGATGATCTTCCAGGACCCGATTTCGTCCTTGAACCCCTTGCGAAAGGTGAAGGACATCATCGCGGAAGGTTTGCGGATTCAAGGTGGTCTGAGCAAGGACGAGGTCACCAAGAGATCCTTGGAAATGATCGATCGTGTTGGCCTGGATGCCGATACTGCATCGGACCGCAGACCCCACGAGTTCTCGGGTGGGCAATGTCAACGGATCTCGATTGCGCGTGCGATGGTTCTCGATCCAGAGATCGTGATCTGCGATGAGCCAGTTTCGGCCCTGGACGTGTCGGTGCAGGCGCAGATAATCAACCTTCTCGAGGACATGAAGAAGCGTTACCGGCTGACGCTGCTGTTCATTGCGCACGACCTTGCCGTTGTCAAGAACGTGAGTGACCGCGTTGTTGTGATGTATCTCGGAAAGATCTGTGAGGTCGCCGGTTCCGACGATCTGTTCACCTCACCGGTGCATCCGTACACGCAGGCCCTGATCAAGTCCATCCCGGAACCGGATCCCGAAGCTCCGGTGCAAGAGTTCACCCTCAGCGGAGATCTGCCGTCACCTCTGGATCCGCCCAGTGGCTGCCGCTTCCGCACGAGGTGCCCATCTGCACGGAGTAGATGTGCCGAAGAAGAGCCGGAGATCAGAGAAATCGAACCGGGCCATTTCGCGGCGTGCCACTTCCCTCTGAAGGTTTCGATCCGGGACGAAGGTCTCTCCGACGCCTCGGTGGCGGCCGGTCGGTGA	MAGSGTAHLRDDGDVVLSIRNLTVEYRGKDGDRVFAVSDVSLDARRGETIGLVGESGCGKSSVAKAIMQLPPPKSGQVLVDGTDLLGTSGTALRRHRRKLQMIFQDPISSLNPLRKVKDIIAEGLRIQGGLSKDEVTKRSLEMIDRVGLDADTASDRRPHEFSGGQCQRISIARAMVLDPEIVICDEPVSALDVSVQAQIINLLEDMKKRYRLTLLFIAHDLAVVKNVSDRVVVMYLGKICEVAGSDDLFTSPVHPYTQALIKSIPEPDPEAPVQEFTLSGDLPSPLDPPSGCRFRTRCPSARSRCAEEEPEIREIEPGHFAACHFPLKVSIRDEGLSDASVAAGR	COG0444,COG4608,COG1123,COG1123,COG1124,COG4172,COG4172,COG1135,COG4170,COG4167,COG1126,COG3842,COG1116,COG1127,COG1131,COG1136,COG4175,COG1125,COG1122,COG3638,COG3839,COG1118,COG1117,COG1120,COG0411,COG4107,COG1132,COG2274,COG1129,COG1129,COG4161,COG1121,COG2884,COG4598,COG4988,COG4525,COG4555,COG3845,COG3845,COG4181,COG4987,COG0410,COG3840,COG4148,COG4559,COG0396,COG4604,COG4619,COG0488,COG0488,COG1119,COG4586,COG4136,COG1134,COG1101,COG5265,COG4778,COG4674,COG1137,COG4618,COG4152,COG4138,COG4178,COG1245,COG1245,COG4615,COG4133,COG2401	GO:0000166,GO:0005524,GO:0015833,GO:0005524,GO:0016887	-	3.97e-39	VFG016532(gi:42561491) (oppF) oligopeptide ABC transporter, permease component [Capsule (CVF591)] [Mycoplasma mycoides subsp. mycoides SC str. PG1]	Loose	1000	26.1794	vgaALC	29.73	3002830	protein homolog model	n/a	n/a	streptogramin antibiotic; pleuromutilin antibiotic	antibiotic target protection	ABC-F ATP-binding cassette ribosomal protection protein
GMFMDNLD_05148	Prodigal:2.6	CDS	219903	221027	-	gnl|X|GMFMDNLD_3		oppD_3	Oligopeptide transport ATP-binding protein OppD		P45052	transport ATP-binding protein OppD OS=Haemophilus influenzae (strain ATCC 51907 / DSM 11121 / KW20 / Rd) OX=71421 GN=oppD PE=3 SV=1	ATGATGAGCAGTGGTAGGACAGCGGTCGACGAGGCTGAGGTTGCGGCGCCTTCGGTCGAGCAGTCGAATCTCCTCGAGATTTCGGACCTCCGAGTCTGGTTCGATACACCCCGTGGCCTCGTACGTGCCGTAGATGGTGTAGACCTCGAGCTGCAGGCGGGCAAGACGTTGGGGATCGTCGGCGAATCCGGGTCCGGTAAATCTGTTCTGTCCCGTGCGATCATGCGAATTCTCGCGCCCAGCGCGCAGGTGCGGGACGGTAGCCGGATCAGATTTGCCGGCACTGATCTGGTAACCGTGTCGAGAAAGAAGAACCAGCACCTCTGGGGTGTCGACCTCTCGATGGTTTTTCAGGACCCGATGACGTCCCTGACACCGGTGATGACTATCGGTGAACAGCTGTCGGAGACGGTGCGTTACCATCTCGGTCTCGACCGGCAAGTTGCGAAGGAAACCGTCATACGTTTGTTGACGCAGGTAGGAATCCCTGAGCCGCTCAAGCGCTTTGATCAGTATCCGCACAACCTGTCCGGTGGTATGCGTCAACGGGTGACGATAGCGCTCGCAATCTCGTGCAGTCCGAAATTGTTGATAGCAGACGAACCGACTACCGCGCTCGATGTGACGGTGCAGCAACAAATCCTCGATCTGCTCCACGACCTGCAGGTCAAGTCGAACATGGCAATGATCCTGATTACGCACGATCTGGGAGTGGTGGCCGGCCGCGCGGACACGATTGCTGTGATGTACGCGGGCAGGGTGGTGGAAAAGGGCCCGACACGCGAACTGTTCGCACACATGCGCCACCCGTACACCCGGGCGCTGATCGATGCCATTCCGAGGCTGGCGAATCCGAGCCATACCTACCTCCCTTCGATTCCGGGTCGGCCACCGACGATCATCGATCCCCCGCCCGGATGCAGCTTCGCCCCGAGGTGCCCGTCAGCGCAGGCGCGGTGCTTGGTGGAGACGCCCTTACTTTCGGTGTCCGACGACAGAAGCGACCATTCTGTGGCGTGCTTCTTCCCGTTGGGAACTCCGGAGGGCGAGGCGGCCCGTGCGGTCAACGCGGCTGCGGGTACCACCGCGGCCGGTACCGAGCTCGACTCGAGGGGCGTGATCTGA	MMSSGRTAVDEAEVAAPSVEQSNLLEISDLRVWFDTPRGLVRAVDGVDLELQAGKTLGIVGESGSGKSVLSRAIMRILAPSAQVRDGSRIRFAGTDLVTVSRKKNQHLWGVDLSMVFQDPMTSLTPVMTIGEQLSETVRYHLGLDRQVAKETVIRLLTQVGIPEPLKRFDQYPHNLSGGMRQRVTIALAISCSPKLLIADEPTTALDVTVQQQILDLLHDLQVKSNMAMILITHDLGVVAGRADTIAVMYAGRVVEKGPTRELFAHMRHPYTRALIDAIPRLANPSHTYLPSIPGRPPTIIDPPPGCSFAPRCPSAQARCLVETPLLSVSDDRSDHSVACFFPLGTPEGEAARAVNAAAGTTAAGTELDSRGVI	COG0444,COG1123,COG1123,COG4172,COG4172,COG4608,COG4170,COG1124,COG1135,COG1126,COG4167,COG1131,COG1136,COG1117,COG1122,COG4107,COG1127,COG4181,COG4175,COG3842,COG1120,COG3638,COG4598,COG1129,COG1129,COG1116,COG1125,COG1121,COG3839,COG2274,COG0411,COG1118,COG4161,COG1132,COG2884,COG4988,COG4525,COG4148,COG3845,COG3845,COG4987,COG4555,COG0410,COG1101,COG3840,COG5265,COG1134,COG0396,COG4559,COG4136,COG4619,COG4604,COG4586,COG4152,COG0488,COG0488,COG4618,COG4778,COG1119,COG4178,COG4133,COG1137,COG4674,COG1245,COG1245,COG4138,COG2401,COG0178,COG4615,COG0419	GO:0005524,GO:0016887,GO:0000166,GO:0005524,GO:0015833	-	5.83e-31	VFG016532(gi:42561491) (oppF) oligopeptide ABC transporter, permease component [Capsule (CVF591)] [Mycoplasma mycoides subsp. mycoides SC str. PG1]	Loose	950	24.2534	msrE	21.95	3003109	protein homolog model	n/a	n/a	macrolide antibiotic; streptogramin antibiotic	antibiotic target protection	ABC-F ATP-binding cassette ribosomal protection protein
GMFMDNLD_05149	Prodigal:2.6	CDS	221024	221926	-	gnl|X|GMFMDNLD_3		gsiD_3	Glutathione transport system permease protein GsiD		Q83S25	transport system permease protein GsiD OS=Shigella flexneri OX=623 GN=gsiD PE=3 SV=1	ATGACCGACCTCATTCAACGGGGCAGCGAATCCGCCAAGCCGATACTGGTGCCCGGCAAACGACGTATCGACCGTCCGAGGCGGTCTCGGCGACGTCGTCATGATTACGGTGCCCTACTGGGGGCGGTGTGGATCGGGCTCGTGGTATTTGCCGCGCTGGCGGCGAACTGGTTGCCCTTCCCCGACCCCAACGAGTTGAGCGACACGTTCAATGCTGCACCAGGTTTCAGCTCTCACCCGTTGGGCACCGACCCGCTCGGGCGAGACATCTTGTCCCGATGCATCTTCGGTGCTCGAGTGTCGATGACCGTAGCCATCGGCGGTACCGCAGTAGCTATGGTCATCGGCGTCACGATCGGTATGCTCGCCGGCTATCTGCGCGGAGCTGTCGATACCGTGATCTCGGTTCTCATCAACTTCCTGTTGTCATTCCCCGCGTTGATCTTCTTGATCGCGCTCGTAGCTGCGCTCGGTCCCTCGCTTTCGACGTTGGTGATCGGTCTCGCACTTTTGGGGATCCCGAACTTCGCCCGTGTTGCGAGAGCGAATACCATCGCGTTCTCTGATCGAGAGTTCGTCACCGCATCGAAAGCACTCGGTGCAAGTCCGATTCGAATACTGACACGCGAACTTCTCGCCAATGTCATGTTGCCCGTGATGTCGCTCGCTTTGGTCGTGATGGCTACTCTCGTGGTTGCAGAGGGGAGCTTGAGCTTCTTGGGGTTGGGCGTTCCGCCGCCTACGCCGAGCTGGGGCGGCATGCTCGCAGAAGGTCGTGAGTACCTTCGTGAATATCCACATCTGGTACTGGTCCCCTCCCTGTTCTTCTTTCTCACAGTCTTTTCATTCAACAGACTCGGTGATTGGGCGCGGGGTCGGATCGGTAAGGAGTCGGCCATATGA	MTDLIQRGSESAKPILVPGKRRIDRPRRSRRRRHDYGALLGAVWIGLVVFAALAANWLPFPDPNELSDTFNAAPGFSSHPLGTDPLGRDILSRCIFGARVSMTVAIGGTAVAMVIGVTIGMLAGYLRGAVDTVISVLINFLLSFPALIFLIALVAALGPSLSTLVIGLALLGIPNFARVARANTIAFSDREFVTASKALGASPIRILTRELLANVMLPVMSLALVVMATLVVAEGSLSFLGLGVPPPTPSWGGMLAEGREYLREYPHLVLVPSLFFFLTVFSFNRLGDWARGRIGKESAI	COG1173,COG4239,COG4171,COG0601,COG1177,COG4176,COG2011,COG0581,COG0600,COG4662,COG1174,COG3639,COG1178	GO:0006810,GO:0016020	-	4.4	VFG025910(gi:126454963) (cheA) chemotaxis protein CheA [Flagella (CVF643)] [Burkholderia pseudomallei 1106a]	Loose	1900	24.6386	mexQ	40.74	3003699	protein homolog model	n/a	n/a	macrolide antibiotic; carbapenem; tetracycline antibiotic; acridine dye; diaminopyrimidine antibiotic; phenicol antibiotic	antibiotic efflux	resistance-nodulation-cell division (RND) antibiotic efflux pump
GMFMDNLD_05150	Prodigal:2.6	CDS	221923	222888	-	gnl|X|GMFMDNLD_3		gsiC_3	Glutathione transport system permease protein GsiC		P42062	transport system permease protein AppB OS=Bacillus subtilis (strain 168) OX=224308 GN=appB PE=3 SV=2	GTGAGTGGAAGATCCATCAAGCGCATACTTATCGGAGTGGCGAACTTCCTCTTACTGGTCTGGATGGTCAGTGTGGCAGTTTTCCTTCTGCTGGAGCTGATTCCCGGTGACCCCGTGGACAGTCTGGTTCCTCCCGGCTCGCCGGAGGACGTGCGAGAGGCGGCACGCGAACTCTACGGGCTGAATGAACCGCTGCTCGACCGCTATTTGTCTTGGATCGGTGGAATCGTTCAAGGTGACTTCGGGATGTCTCTAGCGACGAACAACGATGTGATGGCGTTGATCGCAGAACGCGCCCCGGTGTCCCTGGAACTTGCAGTTGTGTCGATGAGCGTGGCGCTTGTCGTCTCGATCCCGGTCGGCGTCTGGTCGGCGTACCGTCAGGGAGGCAAGTTCGACAAGGTTGCCACGGCGGCGACCTCGGCGACCTTGGCCATACCTTCGTTTGTCCTCGGAATCCTGCTGGTCTTCGTCTTCGGCGTGCAGCTAGGGGTGCTACCGATTCTGGGATGGGTGCCATTTTCTGAGGATCCGATCGAGCACATCAAGTACCTGATCCTGCCTGTGCTCACCTTGGCGGCCGGCGAATGCGTCTTGTTCACCCGGATTCTCAAGGGGGACATGATCACAACGCTCCAGCAAGATCACGTGCTGTCCGCGCGTGCGCGCGGTTTGCCCACATGGCGGATTCTCGTCCGCCATGCACTCCGCCAGTCGTCGTTTTCTCTGGTCACCGTATCCGGTGTGGTGATCGGGCGGCTGATCGGTGGCACCGTCATCGTCGAGCTGATCTTCTCGCTCCCGGGCATGGGCTCCTTGGTGGTGAACTCGATCTTGTCGCGGGACTTTATCGTGGTGCAGGCCATCGTCCTCCTCAGCGCAGTCATCTATTTGGTATTGAACACCATTGTCGACTCGGCGTATCCATGGCTCGATCCGAGAGTTCGAAAGGTGCAGGCATCATGA	MSGRSIKRILIGVANFLLLVWMVSVAVFLLLELIPGDPVDSLVPPGSPEDVREAARELYGLNEPLLDRYLSWIGGIVQGDFGMSLATNNDVMALIAERAPVSLELAVVSMSVALVVSIPVGVWSAYRQGGKFDKVATAATSATLAIPSFVLGILLVFVFGVQLGVLPILGWVPFSEDPIEHIKYLILPVLTLAAGECVLFTRILKGDMITTLQQDHVLSARARGLPTWRILVRHALRQSSFSLVTVSGVVIGRLIGGTVIVELIFSLPGMGSLVVNSILSRDFIVVQAIVLLSAVIYLVLNTIVDSAYPWLDPRVRKVQAS	COG0601,COG4174,COG4168,COG1173	GO:0006810,GO:0016020	-	4.8	VFG015966(gi:71733617) (pvdA) lysine N6-hydroxylase/L-ornithine N5-oxygenase family protein [Pyoverdine (CVF551)] [Pseudomonas syringae pv. phaseolicola 1448A]	Loose	500	23.8682	mphL	29.41	3003072	protein homolog model	n/a	n/a	macrolide antibiotic	antibiotic inactivation	macrolide phosphotransferase (MPH)
GMFMDNLD_05151	Prodigal:2.6	CDS	222984	224552	-	gnl|X|GMFMDNLD_3		appA	Oligopeptide-binding protein AppA		P42061	protein AppA OS=Bacillus subtilis (strain 168) OX=224308 GN=appA PE=1 SV=2	ATGTTGGTGAAGTGGGGACGAGCGTGGAGAGCGATGATTCCGTGCGCTGTGCTCGTGACTGTAGTCGCCGGGTGTGGCGGTACTTCGACAGTGGCCAGTGACGGTGGACCGGTCGGTGATCCCAAACATGGCGGAGAACTGGTCATGGCGGTGAACATCGAATCCAAGACACTCGATCCGGCCTGGTGTCCCTACAACTACGACAGGTGTGCACCGATCTTCGGCACGCTGCTGGAGTACGACGCCGAAAGCGACGAGATGGTGTCGGCAATGGCTGAGTCCTTCGAATCGACCGATGGCGTCACCTGGATCCTGAAGCTTCGTGACGGTGTCAAGTTCAGCGACGGCACACCGTATGACGCTGAGGCGGTTGCGTTCAACTGGGCCCGGATCAAAGATCCGGCAACACTCTCGACGGCAACCGAACTTGCGGCGCCGTTGACGTGGCGAGTGGTGGATCCACTGACGCTCGAGGTCACCTCGGCGACGCCCAACTTCCAATTGCCCTGGGCGATGACGCAAGGACTCGGGATGATCGGGTCGCCCACCGCGATGCAGGAGATGGGTGCCGATTATGGTAATGCCCCCATTGGGGCGGGCCCGTTCCTGCTGGAGAGCTGGACTCGCGACACGGAAGCCCGATACGTTGCCAATCCCGATTACTGGGATGCCAACCTGCCGTATCTCGACAGCTTCGTGTTGAAGGTCATCAAGCACGATGATCAGCGACTGAATGCGTTGCGCGCAGGCGAGATCGATATCGCCTGGTCCACGCAATCGAAGGACGCGAAGACGATGGAGGCCGAAGGTTTCACCGTCCATACCCTGCCCCTGGTCGGAGGTACGGGACTGAACCTCAATCTCGAGGATCCAGTTCTCGAAGACCCGGACCTGCGACTCGCCATTCAGAAGAGCATCGATCCGAAGGGTATCAACGCCGCGGTCTACCCTGGCACCGACTCGGCTGACGCTTTCCTGAGACCCGACAGCGAGTTCCGTGATGATGCACTGGGTAAGTACCCGGAACTGAACCTCGACGAGGCACAGAAGATCTTCGATTCATACCTCAGTCGCACGGGCAAGTCGGATGTCACTCTGTCCTTCAACGTTCATGCCGGGATCCCCGACCTGACTCTTGTAGCGCAGGTTCTCCAGTCGCAGTTGCAGAAGATCAACGGTCTGACGGTGAACATCGAACCGGTGGAATACGGGGCCCTCGAGACGATGCGACGTGCGGGTGACTTCCAGATGGTGCTGGGTTCGACGCTCTCACAGCAGATGGATGCCCTCTACGATACGTTCCATTCCGGCGGCAAGAACAACATCACGGGCTTCTCCAATCCGGAAGTCGATGCCGCGCTGGAGACAACGCGAACGTCAAATGACCCAGAAGATGTGAAAGCTGCGTACCAGACGGTGAACGGTGTGGTGTCCGAGGACGCACCGATCCGGACGTGGCGATACCCCGAGGGATACATCTTCAGTCAGAAGGACGTCGAAGGGCTGAAGGTCATCGGGGTGCCGTCAGCCGCCGGTGTGATCGTCGACGAAGTCTGGCTCAACAAGTAG	MLVKWGRAWRAMIPCAVLVTVVAGCGGTSTVASDGGPVGDPKHGGELVMAVNIESKTLDPAWCPYNYDRCAPIFGTLLEYDAESDEMVSAMAESFESTDGVTWILKLRDGVKFSDGTPYDAEAVAFNWARIKDPATLSTATELAAPLTWRVVDPLTLEVTSATPNFQLPWAMTQGLGMIGSPTAMQEMGADYGNAPIGAGPFLLESWTRDTEARYVANPDYWDANLPYLDSFVLKVIKHDDQRLNALRAGEIDIAWSTQSKDAKTMEAEGFTVHTLPLVGGTGLNLNLEDPVLEDPDLRLAIQKSIDPKGINAAVYPGTDSADAFLRPDSEFRDDALGKYPELNLDEAQKIFDSYLSRTGKSDVTLSFNVHAGIPDLTLVAQVLQSQLQKINGLTVNIEPVEYGALETMRRAGDFQMVLGSTLSQQMDALYDTFHSGGKNNITGFSNPEVDAALETTRTSNDPEDVKAAYQTVNGVVSEDAPIRTWRYPEGYIFSQKDVEGLKVIGVPSAAGVIVDEVWLNK	COG0747,COG4166,COG4533	-	-	5.68e-17	VFG032254(gi:347549588) (oppA) putative pheromone ABC transporter binding protein [Oligopeptide-binding protein (CVF240)] [Listeria ivanovii subsp. ivanovii PAM 55]	Loose	400	24.6386	IMP-14	24.64	3002205	protein homolog model	n/a	n/a	carbapenem; cephalosporin; cephamycin; penam; penem	antibiotic inactivation	IMP beta-lactamase
GMFMDNLD_05152	Prodigal:2.6	CDS	224886	226004	-	gnl|X|GMFMDNLD_3	1.3.99.-	mmgC_17	Acyl-CoA dehydrogenase		O34421	acyl-CoA dehydrogenase YngJ OS=Bacillus subtilis (strain 168) OX=224308 GN=yngJ PE=3 SV=1	ATGACTGATCACGTTGACGATTTCACCGTTTTTCACGACGAACTCGCCACCGTCGCACGCGACGCTCTGGGCTCAGTCACGTCCACCGGCGTGATCGACTGGATGCAGATTGCCGGCGCCGGTTGGTTGGGGCTCGAGATCGCGGACGAACTCGAGGGCGCGGGGGCAACATTCGCGGAGATCGCAGTCATCCTCCGGGAATACGGCCGTGCGGCGGCCGGCGGACCGTACTCGGCGGTTGCCTCGGCTGCCGTCGGTGTTCTCACCTTACTGGAGGAAAGCCCAAATCGTGACGACCTGCTTCGACAGACTGCCAAAGGTGAAGCCGTACCAGTCCTTGTGCAGTCTGGTGATCTTCCGTCGAACGCGATTTTTGAGCTCATCGACGGGCGGGGCCAGTATACGCTCAACGGTTCGGCGGGTTTCGTCCCGGATGTATTTCTAGCGGATCAGTTTCTGGTACCGGCAATGCTGCCGGACGGCACCCGAGTAGTGGCCGAGGTCGCGAAGGGCTGTTCCGGACTGTCTATTACAGAGCAGCCCGTGGTGGATGAGACCCGTTCGTTCGGGGAGATCATTGCTGATGGCGTGACCGTTCCAAAATGTTCCGTCCACCGTTTCAGTGGCGATCCGGACAAGTCGATGCGGCGAGTGAACGATCGCACCGCTGTGGCGATCGCTTGTGACAGCATCGGAATAAGTGAGGCCATGCTCGACGCGACTGTCGAATATGCCTGTATGCGTGAGCAGTTCAATCGTAAGATTGGCTCGTTCCAGGCAGTCAAGCACGCGTGCGCAGACATGTTGGTGAACATCACGATCGCCCGTAAACTCGTGACCAGAGCCGTTGACGCCGTGTGTACTCCCGAGTGGGATGAGCAATCCGCAGTGGCTGCCTCGATGGCCAAAGCCTTCGCAACGGAAATGGCAGTCGACATCGCCGGCAAGGCAATGCAACTTCACGGCGGGATGGGATACACGTGGGAAAGTGGCATCCACGTCTACCTGAAGCGCGCTACCCTGAACCGTTCTCAATTCGGTTCTCCTGCAGCGCATCGAAAGTTGTTAGGCACTCGATATCTGGAGCGCGGTGTCCGGGCGTCAAATCGCGACTACTGA	MTDHVDDFTVFHDELATVARDALGSVTSTGVIDWMQIAGAGWLGLEIADELEGAGATFAEIAVILREYGRAAAGGPYSAVASAAVGVLTLLEESPNRDDLLRQTAKGEAVPVLVQSGDLPSNAIFELIDGRGQYTLNGSAGFVPDVFLADQFLVPAMLPDGTRVVAEVAKGCSGLSITEQPVVDETRSFGEIIADGVTVPKCSVHRFSGDPDKSMRRVNDRTAVAIACDSIGISEAMLDATVEYACMREQFNRKIGSFQAVKHACADMLVNITIARKLVTRAVDAVCTPEWDEQSAVAASMAKAFATEMAVDIAGKAMQLHGGMGYTWESGIHVYLKRATLNRSQFGSPAAHRKLLGTRYLERGVRASNRDY	COG1960	GO:0016627,GO:0055114,GO:0008152,GO:0016627,GO:0050660,GO:0055114	Carotenoid biosynthesis,Steroid degradation,Metabolic pathways,Biosynthesis of secondary metabolites,Microbial metabolism in diverse environments	2.77e-20	VFG044398(gi:6959522) (pdtorfO) putative acyl-CoA dehydrogenase [Pyridine-2,6-dithiocarboxylic acid (PDTC) (IA030)] [Pseudomonas stutzeri KC]	Loose	310	28.1054	Type B NfxB	28.3	3004060	protein overexpression model	n/a	n/a	macrolide antibiotic; fluoroquinolone antibiotic; aminoglycoside antibiotic; cephalosporin; penam; tetracycline antibiotic; aminocoumarin antibiotic; diaminopyrimidine antibiotic; phenicol antibiotic	antibiotic efflux	resistance-nodulation-cell division (RND) antibiotic efflux pump
GMFMDNLD_05153	Prodigal:2.6	CDS	226001	226996	-	gnl|X|GMFMDNLD_3			Putative acyl-CoA dehydrogenase FadE17		P95280	acyl-CoA dehydrogenase FadE17 OS=Mycobacterium tuberculosis (strain ATCC 25618 / H37Rv) OX=83332 GN=fadE17 PE=2 SV=2	ATGTCCGTCGCACAGCAGGTGGTGCTGTACCAGGAGCTGGCAGCTCACGATGCGCCTCGTCTGGTCCTGCCTTTCGTTTCGATACATCACGCCGCGTCCACTCTTCTCGCAGCCGGCAGCGAGGAACAACGTAACCGTCATCTGCCGGCAATTCTGGAGGGTGAAATCTGGTGCCAAGGGTTCTCTGAACCCGGAGCCGGATCCGATATGGCAGCCCTTTCGACTACCGCGAGAAAGGACGGTGACAACTATGTCGTCAACGGGCAGAAGCTCTGGGCCAGCGGAGCAATGCATGCCGATTGGTGTCTCCTCCTCGCGCGTACCGATCCCGAGGCTCCGCAACGTCGCGGCATTTCCTACTTCCTGATGGACATGCGTTCACCCGGTGTAGATGTGCGTCCGATTCGGCAGGCAACTGGTGAATCCCATTTCTGCGAGATCTTCCTCAATGATGTGGTGATCCCGACCTCTGCAATGGTCGGGAAGGAGAACGAGGGCTGGAGGATTGCGCAGGAGACTCTGGGCGCGGAACGCGGAATGACCATGCTGGAACTAGCGGAACGGCTGGGCCACGGCGGCTTTCCATGGCTTGTGGAACTGTGCGCAGAGCGACGCGTCGACGGGACTCGTCCCTTGGATGACGCCGCTGTTGTAGACCGCCTCGCCACTTTGGAGATCGAGGTCACCGGACTGCGCGCCTTGTGTGCGGAGTTCGTCGGGAACGACAGCCCGGGGCAAGCCGATGCGTCGATCGTCAAGTTGTATTACAGCGAGTTGCTTCAACGGATGACCGATTTCGGCGCCGACATCGCCGGCCTCGGCGGTCAGACCAAACTACGCAAACCACTGTCGAGCGGTTGGGAATCAGGTTCCTGGGTACTGGATTTCATCGGGTCCTGGGAATGGACGATTCCCGGCGGTACCAGTGAGATCCAGCGAACGATCATCGGGGAGCGTGGTCTCGGATTGCCATATGAACCACGGAGTAGCCGATGA	MSVAQQVVLYQELAAHDAPRLVLPFVSIHHAASTLLAAGSEEQRNRHLPAILEGEIWCQGFSEPGAGSDMAALSTTARKDGDNYVVNGQKLWASGAMHADWCLLLARTDPEAPQRRGISYFLMDMRSPGVDVRPIRQATGESHFCEIFLNDVVIPTSAMVGKENEGWRIAQETLGAERGMTMLELAERLGHGGFPWLVELCAERRVDGTRPLDDAAVVDRLATLEIEVTGLRALCAEFVGNDSPGQADASIVKLYYSELLQRMTDFGADIAGLGGQTKLRKPLSSGWESGSWVLDFIGSWEWTIPGGTSEIQRTIIGERGLGLPYEPRSSR	COG1960	GO:0016627,GO:0055114,GO:0003995,GO:0055114,GO:0008152,GO:0016627,GO:0050660,GO:0055114	Carotenoid biosynthesis,Steroid degradation,Metabolic pathways,Biosynthesis of secondary metabolites,Microbial metabolism in diverse environments	1.45e-46	VFG030992(gi:119870789) (fadE29) acyl-CoA dehydrogenase domain-containing protein [FadE29 (CVF654)] [Mycobacterium sp. KMS]	Loose	275	24.2534	AAC(6')-IIc	29.41	3002596	protein homolog model	n/a	n/a	aminoglycoside antibiotic	antibiotic inactivation	AAC(6')
GMFMDNLD_05154	Prodigal:2.6	CDS	227197	227979	-	gnl|X|GMFMDNLD_3	4.2.1.150	crt_12	Short-chain-enoyl-CoA hydratase		P52046	hydratase OS=Clostridium acetobutylicum (strain ATCC 824 / DSM 792 / JCM 1419 / LMG 5710 / VKM B-1787) OX=272562 GN=crt PE=1 SV=1	GTGAAGTACGATCTGCCATCTGCTCTGACGGTCACATCTGATGGGTCCGTTCGCACCGTGCTGATCAACCGACCCGACGATCTGAACGCGGTCAACCAAGACCTGCATTGGGCACTCGCCAACGTGTGGCGACAGTTGGCGGCCGACCGCGAGGCCTCCGTTGTCATTCTTACCGGAGCTGGGCGAGCCTTCAGCGCCGGTGGTGACCTGGACTGGATCACCTCATTTCTCGAAGATCCAGTGGCGCGGGACGACAGCATTCGCGAAGGCTCGGAGATCATCGAAGAAATGCTGCGGTTTCCTCTCCCCGTGATCGCTGCCATCAACGGGCCCGCTGTCGGCTTGGGATGCAGCATCGCTGTGCTATGCGACGTAGTCTTGATGTCAGAGAATGCCTACCTCGCTGATCCACATGTGGCTGTGGGTCTGACAGCAGGTGACGGGGGTGCGGCGTTCTGGCCGTTACTGACGCCGATTCTGCGCTCGCGCGAATACCTCTATACAGGGGATCGTATCTCCGCCGCGCATGCGGTCGAGTTGGGCCTTGCCACCCGCACCGTCTCCGCGGACGGTCTCTTGTCAGAAGCCCGGCGCGTCGCTGATCGCTTTGCCAGGCAACCGCGAGAGGCGCTCCACAGCACGAAACGTGTGGTCAACATGTACCTGTCCCAGGCGCTCGCGGGCCCCTTGCAGGCGGGTTTTGCGGCTGAGGTCGCGAGTATGCAGTCCGCTGATCATCGCGAACGATTGCTTGCGCTCGCGCGTCGGGACGGCAGCCGATGA	MKYDLPSALTVTSDGSVRTVLINRPDDLNAVNQDLHWALANVWRQLAADREASVVILTGAGRAFSAGGDLDWITSFLEDPVARDDSIREGSEIIEEMLRFPLPVIAAINGPAVGLGCSIAVLCDVVLMSENAYLADPHVAVGLTAGDGGAAFWPLLTPILRSREYLYTGDRISAAHAVELGLATRTVSADGLLSEARRVADRFARQPREALHSTKRVVNMYLSQALAGPLQAGFAAEVASMQSADHRERLLALARRDGSR	COG1024,COG0447,COG0709	GO:0003824,GO:0008152		3.8	VFG024735(gi:183981775) (pks15/1) polyketide synthase [PDIM (phthiocerol dimycocerosate) and PGL (phenolic glycolipid) biosynthesis and transport (CVF288)] [Mycobacterium marinum M]	Loose	400	24.6386	Erm(30)	28.81	3001265	protein homolog model	n/a	n/a	macrolide antibiotic; lincosamide antibiotic; streptogramin antibiotic	antibiotic target alteration	Erm 23S ribosomal RNA methyltransferase
GMFMDNLD_05155	Prodigal:2.6	CDS	227976	228929	-	gnl|X|GMFMDNLD_3	1.3.1.95	acrC_8	Acryloyl-CoA reductase (NADH)		G3KIM8	reductase (NADH) OS=Anaerotignum propionicum OX=28446 GN=acrC PE=1 SV=1	ATGAACATCGACTTGAGCAAGGAAGCAAGGGATTACGGCCACGCGGCCCTGCGCGCATTTGAGTCCGCAGGTGGCGACGGAATTGTCGAAGCCGCAGAAATCAACCCCGATGAACGTGATCGGCTGCTCTCGGGTGTCTTCAGTGAACTCGGTGCCTGGGACCTTGCGCCGCGGAAGGACGAAGACGAGCTCGAGGCGGCAGCGGCGTTATGTCGCAGCGCGGGCTATTGGGCCGTGCCGTATCCGGTGGCAGAGCGGCTTTCGAAGCCAGTCGACCTCGACTTCGACGGGTTGTTGGTGATCGCCGACAACAAACCTTCTGCGGCAGTTTCGGGGCTGGACCTTCGTTGGGTGGCCACTACGTTGGGTGGACACCGCAGTGTGGCCGTCGCACAGCCCTCGGTGGGGTCGCCTCGTGCTTCGGCATTTGTTGCTTCCCTGGACCTGCAGCCGCTCGACACGAACGGGCTTGCAGACGTCGCGCTCGGTCTCGTACTGCCGTGCTGGACACTCCTCGGGATGCTGGATAGGGCGATCGACCTCACACGATCACATGTGCTGCTCCGCGAGCAGTTCGGCAAGCCGTTGGCGACGCTTCAGGGCGTGCAGTTCCAGCTCACCGACGCCGAGGCGGAACGATCCGGTGTCGAGGTACTGGCCAAGTACGCGCTCTGGAGCATCGAGACCGGCCGGCCGGAGGCCGTCGATGACGCACTGGCTCTGCGCTTGGCGGCAATTGAGGCGGCTGACAAGGTGTTTCGTGTGGCACATCAGCTCCACGGGGCCAGTGGTTTCTGTGACGAGACCGCGTTGTCGTGGTTTTCCAGGTACAGCCTGCCGTTGCGACGGCTTCCGGTGGGATTGTCGGCGACCGCGGCCGCGCTGACCGACCAGGTCGGACGTCGCGGATTGACCGGGTTGTTCGATCCCGCCGACGAGGCGGGTGGGTTGTGA	MNIDLSKEARDYGHAALRAFESAGGDGIVEAAEINPDERDRLLSGVFSELGAWDLAPRKDEDELEAAAALCRSAGYWAVPYPVAERLSKPVDLDFDGLLVIADNKPSAAVSGLDLRWVATTLGGHRSVAVAQPSVGSPRASAFVASLDLQPLDTNGLADVALGLVLPCWTLLGMLDRAIDLTRSHVLLREQFGKPLATLQGVQFQLTDAEAERSGVEVLAKYALWSIETGRPEAVDDALALRLAAIEAADKVFRVAHQLHGASGFCDETALSWFSRYSLPLRRLPVGLSATAAALTDQVGRRGLTGLFDPADEAGGL	COG1960	GO:0016627,GO:0055114		1.38e-09	VFG030951(gi:183984999) (fadE28) acyl-CoA dehydrogenase FadE28 [FadE28 (CVF653)] [Mycobacterium marinum M]	Loose	500	24.2534	mphL	53.85	3003072	protein homolog model	n/a	n/a	macrolide antibiotic	antibiotic inactivation	macrolide phosphotransferase (MPH)
GMFMDNLD_05156	Prodigal:2.6	CDS	228926	230074	-	gnl|X|GMFMDNLD_3			Acyl-CoA dehydrogenase FadE34		P96855	dehydrogenase FadE34 OS=Mycobacterium tuberculosis (strain ATCC 25618 / H37Rv) OX=83332 GN=fadE34 PE=1 SV=2	ATGGAATTCGGGTTGGGTGCGGCGGCGTCTGAGCTCCGCGCCGAGTTACGTCGGTTGATAAATGACCAGGTACCTGCGCACTTCCGGGGGGCCTTCACGGATGATCCGGCAGATCTCCAGGCGGCGCAGGGGTTCTGCAAAGTCCTGGCTGACAAGGAATTGCTGTGTCTGGCGTGGCCGAAGGAATTCGGTGGACGTGACGCCTCGGTATGGGAGGAAGTAGTGGTCCGCGAAGAGATGTGGGCGCACCACGAGCCTCGCGGTGCCCAGTACATGGGTGTCAACTGGGTGGGACCGACTCTCATGCGTCACGGGACCGAAGAGCAGCAGCGCCAGCACCTGCCTCCGATCGGCCGCGGTGAGGTGATCTGGTGTCAGGGGTTCAGCGAACCCGGTTCCGGATCGGACCTGGCGTCGTTGCGGACGACCGCGCGTCGCGATGGAGACGGATGGTCGATTTCGGGTCAGAAGATCTGGACCTCTTACGCGACGATGGCCCAGTGGTGCTTCCTGCTTGCACGAACCTCATCCGAGGGCCCGAAGCAGCGCGGCTTGACTGTGTTCCTCGTGCCTATGTCCGACCCGGCGATCGAAGTGCGACCAATCCGCACAATGTTGGGTCCGCATCATTTGAACGAAGTCTTCTTCAATGACGTCAAGGTGACCGAGGCGCAAGTCCTGGGGACTGTCGATGACGGCTGGAAGGTGGTCCGCGAGGTCCTGGCTTTCGAACGAGTGGGTATAGCACGATATGCGCGTGTCGAACGTCTGCTACAGAGCGCGCCGGAAGTGCTCGCCGAACAGTGGGACGACCTCCCTGCCGAATTGCGTGTCCGGTGGGCACGCGCACTCGTGCACTGCCGTCGAGCTCGGTTGCTCGCCTATCAGGTTGTGGCGAAACAAGCAGAGGGAGCAGTGAATCCCGGCGATGCCGCATCGTATCGGATCGCCGTCACCACTCTGGATCAAGAAAGTGCTGAGGTGTTGGTCGAGATGGTGTCTTACATGCAGTCATCCGAGGAAAAGGCGGTTCTGTTCGAACTGGATGTTCGGGACCACTGGAGCTATTCACAGGCAGCGACCGTTGCATCGGGGAGCATCGAGATGCAGAAAATTCTATTGGCGCGGACGATGCTGGGTACGTCATGA	MEFGLGAAASELRAELRRLINDQVPAHFRGAFTDDPADLQAAQGFCKVLADKELLCLAWPKEFGGRDASVWEEVVVREEMWAHHEPRGAQYMGVNWVGPTLMRHGTEEQQRQHLPPIGRGEVIWCQGFSEPGSGSDLASLRTTARRDGDGWSISGQKIWTSYATMAQWCFLLARTSSEGPKQRGLTVFLVPMSDPAIEVRPIRTMLGPHHLNEVFFNDVKVTEAQVLGTVDDGWKVVREVLAFERVGIARYARVERLLQSAPEVLAEQWDDLPAELRVRWARALVHCRRARLLAYQVVAKQAEGAVNPGDAASYRIAVTTLDQESAEVLVEMVSYMQSSEEKAVLFELDVRDHWSYSQAATVASGSIEMQKILLARTMLGTS	COG1960	GO:0008152,GO:0016627,GO:0050660,GO:0055114,GO:0003995,GO:0055114,GO:0016627,GO:0055114	Carotenoid biosynthesis,Steroid degradation,Metabolic pathways,Biosynthesis of secondary metabolites,Microbial metabolism in diverse environments	1.39e-44	VFG030989(gi:145222102) (fadE29) acyl-CoA dehydrogenase domain-containing protein [FadE29 (CVF654)] [Mycobacterium gilvum PYR-GCK]	Loose	275	25.409	AAC(6')-Ii	40	3002556	protein homolog model	n/a	n/a	aminoglycoside antibiotic	antibiotic inactivation	AAC(6')
GMFMDNLD_05157	Prodigal:2.6	CDS	230268	231251	+	gnl|X|GMFMDNLD_3	1.3.1.84	acuI_2	Acrylyl-CoA reductase AcuI		Q3J6K9	reductase AcuI OS=Rhodobacter sphaeroides (strain ATCC 17023 / 2.4.1 / NCIB 8253 / DSM 158) OX=272943 GN=acuI PE=1 SV=1	ATGTTCAAGGCAGTTGTCATCGAGAAGGACGAGAGTGGGCAGAATGTCGCCCTCCAGAACCTGGACGCCACAGCGCTTCCTGAAGGAAACGTCCAGATCGATGTGGACTACTCCTCGCTCAACTTCAAGGATGCGCTTGCCATCACCGGCAAGTCGCCCGTGGTTCGCAAGTTCCCCATGGTGCCCGGCATCGACCTCGCTGGGACCGTGACGTCCAGCTCACACGCACGATGGTCACCAGGCGATCGCGTTGTTCTCAATGGTTGGGGCGTCGGCGAAACACACTGGGGTGGCTTCGCGCAACGTGCAAGCCTCGACGGCGATTGGCTCGTCCCTCTTCCGGATGTCTTCACCCCGCGCCAGGCAATGGCAATCGGCACCGCAGGGTACACCGCAAGCCTGTGCGTCGAAGGTCTGCTGAACAACGGAGTACGTCCCGACCAGGGTGAAATCTTGGTCACCGGAGCCACCGGCGGCGTGGGCAGCGTAGCAATCGCCCTGCTGACAAAGGCAGGCTTCACCGTGGCCGCATCTACCGGCAAGAGCTCCGAGGTCGCGTACCTGAAAGAACTTGGTGCCACCACAATCGTCGACCGCGGAGAACTCTCAGCCAAAGGCAAGCCACTGCAGACGGAGCGTTGGGCCGGAGTCGTCGACTCGGTCGGTAGCTTTACTCTCGCCAATGCCTGCGCTCAGACGCGGTACGGCGGAACAGTGACCGCATGCGGACTTGCCCAGGGCATGGACTTCCCCGCGTCGGTGGCACCTTTCATCCTCCGGGGCGTGTCCTTGCTGGGTATCGACAGCGTCATGGCCCCCACGGAACGACGGCTAACCGCCTGGACCCGACTGTCCAATGACCTCGAGCCCGCTGCCCTGGACGCAATCGCAGCCGAAGTCTCCCTAGAAGAATCGATAGCCGCCGCCGGCCGACTCATGGACGGTACCGTACGTGGCCGCATCGTCGTCGACGTAAATCGCTAA	MFKAVVIEKDESGQNVALQNLDATALPEGNVQIDVDYSSLNFKDALAITGKSPVVRKFPMVPGIDLAGTVTSSSHARWSPGDRVVLNGWGVGETHWGGFAQRASLDGDWLVPLPDVFTPRQAMAIGTAGYTASLCVEGLLNNGVRPDQGEILVTGATGGVGSVAIALLTKAGFTVAASTGKSSEVAYLKELGATTIVDRGELSAKGKPLQTERWAGVVDSVGSFTLANACAQTRYGGTVTACGLAQGMDFPASVAPFILRGVSLLGIDSVMAPTERRLTAWTRLSNDLEPAALDAIAAEVSLEESIAAAGRLMDGTVRGRIVVDVNR	COG0604,COG1064,COG1063,COG2130,COG0451	GO:0055114,GO:0055114		7.55e-11	VFG049148(gb|YP_006635474.1) (clbB) colibactin hybrid non-ribosomal peptide synthetase/type I polyketide synthase ClbB [Colibactin (VF0573)] [Klebsiella pneumoniae subsp. pneumoniae 1084]	Loose	500	23.8682	SMB-1	28.92	3000854	protein homolog model	n/a	n/a	carbapenem; cephalosporin; penam	antibiotic inactivation	SMB beta-lactamase
GMFMDNLD_05158	Prodigal:2.6	CDS	231279	232472	+	gnl|X|GMFMDNLD_3			hypothetical protein		Q82DR8	protein SAV_4901 OS=Streptomyces avermitilis (strain ATCC 31267 / DSM 46492 / JCM 5070 / NBRC 14893 / NCIMB 12804 / NRRL 8165 / MA-4680) OX=227882 GN=SAV_4901 PE=3 SV=1	ATGACGAGTGAAATCGAGGCCGTGCGCGTTGAGCTCGACCTGTCGGACGTCGACCATCGCGTAGGCAAACCCGTTGGCGGCGGCCAGCTCCATGAGCCGTGCAGCAGTTCCGACATCCGTCGTTGGGTCATGGCGATGGACAATCCGAACCCGCTGCACTGGGACAAGGAGTTCGCCGAGAACACTCGGTTCGGCGGCCTCATCGCGCCGCAGTCGATGGCGGTTTCATTGGATTTCGGTCACGGAGCCCAACCGGCGCTGGTCGGCAAGATCCCGGGAAGCCATCTGATCTTCGGTGGCGAGGAATGGTGGTTCTACGGTACCCCGATCCGCCCCGGCGACAAGCTGTTCCAACAACGCCGCTTTCACGACTACAAGGTAACCGACACCAAATTTGCCGGCCCGACGATGTTCTCCCGGGGCGACACCACTCACACCAACCAGTACGGTGCCCTCGTCGCCAAGGAACGCTCGACAGGTATCCGCTACCTGCAAACCGAAGCCAAAAAGCGTGGCATGTACGACACCCAGATCGGTGCCATCAAGAAGTGGACTGCTGCCGAACTGGCCGAGGTCGACAAGCTGCGTACCGAGTGGCTCATGTCCAACCGCCTGGGCGTATCACCACGCTTCGACGAGGTCAGTGTCGGTGACAAGCTCCAGCGACGTGTCATCGGCCCCCACAGCATCGCCAGTTTCACCACCGAATACCGTGCCTTCATCTTCAACATCTGGGGCACGTTCGGATGGGTTGCACCCCCCGGTATCGAAGACCCCTGGATCAACCAGGATCCGGGTTGGGTCGAGGGCTTCGAGTTCGATGAAGAAGGCGCCAAGATCGACCCCCGGCTACGGGACGGACTCTACCTCGGCCCTTCTCGAGGCCACATCGACGCCGACAAGGCCGACGAAGTGGGCATGGCACGCGCCTACGGCTACGGCGCCACCATGGGTGCCTGGTGCACCGACTTCCTGGCCAACTGGGCCGGCCATGACGGCATGGTCCGACACACCAAGGCCGACTTCCGAGGACCCGCCTTCGAAGGCGATGTCACCTACTTCGACGCCGAGATCATCGACAAACAAGCGGAATCGACCTGGGGTGTACCACTGGTCCAGATCAAGCTCAAACTCACAGATCAGAACGGCGTGACACTCGTGTCGTGCATCGCCGAGGTCGAATTGCCATTGTGA	MTSEIEAVRVELDLSDVDHRVGKPVGGGQLHEPCSSSDIRRWVMAMDNPNPLHWDKEFAENTRFGGLIAPQSMAVSLDFGHGAQPALVGKIPGSHLIFGGEEWWFYGTPIRPGDKLFQQRRFHDYKVTDTKFAGPTMFSRGDTTHTNQYGALVAKERSTGIRYLQTEAKKRGMYDTQIGAIKKWTAAELAEVDKLRTEWLMSNRLGVSPRFDEVSVGDKLQRRVIGPHSIASFTTEYRAFIFNIWGTFGWVAPPGIEDPWINQDPGWVEGFEFDEEGAKIDPRLRDGLYLGPSRGHIDADKADEVGMARAYGYGATMGAWCTDFLANWAGHDGMVRHTKADFRGPAFEGDVTYFDAEIIDKQAESTWGVPLVQIKLKLTDQNGVTLVSCIAEVELPL	COG2030,COG2030	-	-	0.044	VFG037983(gi:407930973) (M3Q_289) Sel1 repeat protein [Capsule (CVF775)] [Acinetobacter baumannii TYTH-1]	Loose	400	26.5646	VIM-7	33.33	3002277	protein homolog model	n/a	n/a	carbapenem; cephalosporin; cephamycin; penam; penem	antibiotic inactivation	VIM beta-lactamase
GMFMDNLD_05159	Prodigal:2.6	CDS	232507	234222	+	gnl|X|GMFMDNLD_3	6.2.1.41	fadD3_5	3-[(3aS%2C4S%2C7aS)-7a-methyl-1%2C5-dioxo-octahydro-1H-inden-4-yl]propanoyl:CoA ligase		Q7WSH3	ligase OS=Comamonas testosteroni OX=285 GN=fadD3 PE=3 SV=1	ATGAGTACCACCCCTACATTGCCTGCAATCGTCCGTGGCGCACCACTCGAGGACGAGCCCGGTCTCGGCAGTCTCACCCTGCCGGGATTCCTGCGCGAGGTCACCGAGACCTTCTCCGAGCGCGAAGTACTCACGATGCAGGTCGATTCGGAGATCGTACGCTGGACATACGCGGACCTGTGGGAGCGTGCAATCGAAGTCGCGCAAGCACTCCGTTCGACTGGACTCGGCAAGGATGGCCGGGTCGGCGTCCTGATGACCAATCGTCCGGAGTGGCTGTCCGCGGTCTTCGGCACCTCGCTGGCCGGTGGAGTTGCTGTCACTCTCAGTACCTTTTCGACTCCAGCCGAGCTCGATCATCTGCTGAAGGTTTCCAGCGTGTCCGTACTGCTCTTCGAGGGCCAGGTGCTGAAGCAGAATTTCGCCGAAATACTGACCGACCTGGAGCCCAGAATCGCCACTGCGGCACCCGGCGCGCTGCGGTCGTCGAAATATCCGTTCTTGAGGCATCTGGCTGCAGTGTCGGACACAACGCCGGCGGACCGATCAAGCGACGGTTCGATCGAGTCCTGGCCGACCTTCTTGGCACGCGGGGTGAACGAATCACGGGAGGAAGTGGAGGCATGTGCCGCCACCACTGCGCCCAGCGACACCGCGGTGCTGTTCTTCTCTTCTGGCTCAACCAGTAAGCCCAAGGGCATTCTCAGCGCACATCGCGGTGTTGCCATCCAAATGTGGCGCTTTCGGCGAATGTACGATCTGTCACCTGAAGACAACGTCCGCTGCTGGTCGGCCAACGGTTTTTTCTGGTCCGGTAACTTCGGCATGGCTCTGGGCTCAACACTGGCAAGCGGCGGTAGTTTGGTCCTGCAAAGAACATTCGACGCCGACGAAGCGCTTCTTCTGATGGACGCCGAGAAGGTGAACTTCCCTGTTGCCTGGCCGCACCAGTGGGCTGCGCTCGAGGCCTCCCCCAATTGGGGCTCTGTAGACCTGAGCAGCATGCGTTTTGTGGACTTCAATACCCCCATCGCAAAGCACAAGACGGTGTCCACGATATATTTTGAACCGGGACACGCGTATGGAAACACCGAAACCTTCACCATTTCCACCTGCTTTCCTGCCAACACACCCGATGAGGAGATTGCCGGCAGCAGCGGAATACCGCTGCCCGGTAACTCGGTCAAAATCGTGGACGCGCTGACCGGAGCCACTTTGCGCATCGGAGAACGCGGCGAGATCTGCGTCAAAGGTCCGACTCTGATGCTCGGTTATGTCGGCACCCCCCTCATGGAGACTCTGGATGCCGAGGGCTTCTTTCACACCGGCGATGGCGGTTATCTCGATGATTCTGGCAGATTGTTCTGGGAAGGCCGACTCACAGACATCATCAAGACCGGTGGCGCCAACGTGTCACCGCTCGAAGTCGACGAAGTCATTCTCGGCCTTCCCGGCGTGAAAGTCACGCGCACGGTAGGAGTTCCACACGAGACCCTCGGGGAAGTTGTCGTGTCCTGTATTGTCCCCCAAGACAGTGCGACCCTGGACCCGGAGGCGATCCGCACTCTCATCAAAGAGAAATTGGCTAGCTACAAAGTGCCCCGCCATGTACTTTTCTTTTCCGACAACGAGATCAGCATGACAGGTAGCGCCAAGATCAAGACCGATGAACTGCGGAACCTTGCCTCGACAAGAATCGATACCACCCATTGGTAA	MSTTPTLPAIVRGAPLEDEPGLGSLTLPGFLREVTETFSEREVLTMQVDSEIVRWTYADLWERAIEVAQALRSTGLGKDGRVGVLMTNRPEWLSAVFGTSLAGGVAVTLSTFSTPAELDHLLKVSSVSVLLFEGQVLKQNFAEILTDLEPRIATAAPGALRSSKYPFLRHLAAVSDTTPADRSSDGSIESWPTFLARGVNESREEVEACAATTAPSDTAVLFFSSGSTSKPKGILSAHRGVAIQMWRFRRMYDLSPEDNVRCWSANGFFWSGNFGMALGSTLASGGSLVLQRTFDADEALLLMDAEKVNFPVAWPHQWAALEASPNWGSVDLSSMRFVDFNTPIAKHKTVSTIYFEPGHAYGNTETFTISTCFPANTPDEEIAGSSGIPLPGNSVKIVDALTGATLRIGERGEICVKGPTLMLGYVGTPLMETLDAEGFFHTGDGGYLDDSGRLFWEGRLTDIIKTGGANVSPLEVDEVILGLPGVKVTRTVGVPHETLGEVVVSCIVPQDSATLDPEAIRTLIKEKLASYKVPRHVLFFSDNEISMTGSAKIKTDELRNLASTRIDTTHW	COG0318,COG0365,COG1022,COG1021,COG1020,COG1541	GO:0003824,GO:0008152	Steroid degradation,Metabolic pathways,Microbial metabolism in diverse environments	1.24e-47	VFG030400(gi:333989012) (fadD13) fatty-acid--CoA ligase [MymA operon (CVF649)] [Mycobacterium sp. JDM601]	Loose	400	26.1794	VIM-7	36.54	3002277	protein homolog model	n/a	n/a	carbapenem; cephalosporin; cephamycin; penam; penem	antibiotic inactivation	VIM beta-lactamase
GMFMDNLD_05160	Prodigal:2.6	CDS	234530	234835	+	gnl|X|GMFMDNLD_3	2.6.1.19	gabT_2	4-aminobutyrate aminotransferase		P40829	aminotransferase OS=Mycobacterium leprae (strain TN) OX=272631 GN=gabT PE=3 SV=1	ATGATCACCTCGTTCACGACATTCGCTGATCAACTGAACACCGAAGGACACGGTGTGATCGGTGAGGTGCGAGATCGCGGAGTGGAGATCACTATCGAGTCGGGTCAGACCCGGCAGCGCCGAGCCCAATCCCGACCGGCCGAAGATGTTGGCGCAGCGGCATTGCAAGAATACGCCATCGTCCTGACGTGCGGCACGTACGGCAATGTCATTCGAGTGCTGCCACCGTTGGTGATCACCGATGATGTCCTGACCCAGGCCCTCGACATCCTCGGCTCGGCCATCAGAACCTGCGCCGCACGCTGA	MITSFTTFADQLNTEGHGVIGEVRDRGVEITIESGQTRQRRAQSRPAEDVGAAALQEYAIVLTCGTYGNVIRVLPPLVITDDVLTQALDILGSAIRTCAAR	COG0160,COG4992,COG0161	GO:0008483,GO:0030170	Alanine, aspartate and glutamate metabolism,beta-Alanine metabolism,Propanoate metabolism,Butanoate metabolism,Metabolic pathways,Microbial metabolism in diverse environments	1.84e-05	VFG016057(gi:146307890) (pvdH) 2,4-diaminobutyrate 4-transaminase [Pyoverdine (CVF551)] [Pseudomonas mendocina ymp]	Loose	700	21.9422	CMY-38	31.43	3002049	protein homolog model	n/a	n/a	cephamycin	antibiotic inactivation	CMY beta-lactamase
GMFMDNLD_05161	Prodigal:2.6	CDS	234861	236333	+	gnl|X|GMFMDNLD_3	1.2.1.16	sad_3	Succinate-semialdehyde dehydrogenase		Q8GAI8	dehydrogenase OS=Paenarthrobacter nicotinovorans OX=29320 GN=sad PE=1 SV=1	ATGATTCCTACACACCTATCGGACTTCGCGAAGAAGGTCCTCGCAGCAGCACCCACCGGCCTCTGGATCAATGGCCAGTCGACCCCGGCCGAGGGCGACGCCACCTTCGACGTGATCGACCCCGCCACCGAACAACCGCTGGCGAAGGTTGCCGACGCATCGGTGGCCGATGCCCACCACGCCCTAGACGTCGCGGTCGGCGTCGCCGACGAGTGGGCTGCCACAGCACCACGCAAGCGCAGCGAAATCCTGCGTCGCGCCTTCGAAATCGTGACCAATCGGGCCGACGAGTTCGCCATGCTGATGACCCTGGAACTCGGACGCGCCTTACCCGACAGCGTCGCCGAGACCCGATACGGAGCCGAGTTTCTGCGCTGGTTCGCTGAAGAAGCGGTCCGCATCGACGGGCGCTACACCACCTCACCGAACGGCAGCGGCCGGATCCTGGTCACCCACGGTCCGATCGGGCCTTCGTTGGCGATCACCCCTTGGAACTTCCCCCTGGCCATGGGCACCCGGAAGATCGGCCCTGCCCTGGCCGCTGGCAACGTGATGGTCGTGAAGCCGGCCGGGGAAACACCCCTGACCATGCTTGCTCTCGCCGAGGTCTTCACCGAAGCCGGATTGCCAGCCGGAGTCCTCTCGGTCCTCCCCACCTCACACAGCAGCACCGTGTCCTCCGCACTCATCAACGATGACCGGATCCGCAAGATCAGCTTCACCGGCTCAACTCCGATCGGACGAATCCTGTTGAGCCAGGCCGCGGAAAGGGTTCAACGAACATCAATGGAACTCGGCGGAAACGCACCTTTCCTGGTCTTCGACGACGCCGACATCGATGCGGCTGTCGAGGGTGCATTCGCCGCCAAGATGCGCAACGGCGGCGAGGCCTGTACCGCGGCCAACCGTTTCCTGGTCCAGTCGACGGTCGCTGAGGAGTTTACCGATAAGCTGACCACGAAAATGGCGGCGATGCAGCTCGGTCCCGGATATCAGGACGGCATCACCCTGGGACCGCTGGTCAACGCGTCACAGCGCGACAGCGTCGCAGCCTTGGTCGACACCGCCGTCGCGGCCGGCGCCCGAATCCGTCTCGGCGGCAAACGGCCCGAGGGTGCCGGGTTCTATTACCCCGCGACCGTACTCGATCAGGTTGATCGCGGGTCACCGGTGCTCCGTGAAGAAATCTTCGGACCGGTGGCCATGATCAGTACGTTCGACACCGAAGTCCAGGCGGTCTCCGCGGCCAACAGCACCGAATACGGTCTGGCAGCCTACTTCTACAGCCAAGGCGCCGAACGGTGTAACCGCATTGCCGCAGCCCTCGACGCAGGCATGGTCGGAGTCAACCGGGGAGTGATCTCAGACGTCGCGGCACCTTTCGGCGGCGTCAAGCAATCAGGAATCGGACGTGAGGGCGGAAGCGAAGGTGTCGCCGAATACCTCGCTACGAAGTACATCGCCCTCACCTGA	MIPTHLSDFAKKVLAAAPTGLWINGQSTPAEGDATFDVIDPATEQPLAKVADASVADAHHALDVAVGVADEWAATAPRKRSEILRRAFEIVTNRADEFAMLMTLELGRALPDSVAETRYGAEFLRWFAEEAVRIDGRYTTSPNGSGRILVTHGPIGPSLAITPWNFPLAMGTRKIGPALAAGNVMVVKPAGETPLTMLALAEVFTEAGLPAGVLSVLPTSHSSTVSSALINDDRIRKISFTGSTPIGRILLSQAAERVQRTSMELGGNAPFLVFDDADIDAAVEGAFAAKMRNGGEACTAANRFLVQSTVAEEFTDKLTTKMAAMQLGPGYQDGITLGPLVNASQRDSVAALVDTAVAAGARIRLGGKRPEGAGFYYPATVLDQVDRGSPVLREEIFGPVAMISTFDTEVQAVSAANSTEYGLAAYFYSQGAERCNRIAAALDAGMVGVNRGVISDVAAPFGGVKQSGIGREGGSEGVAEYLATKYIALT	COG1012,COG4230,COG0014	GO:0008152,GO:0016491,GO:0055114	Alanine, aspartate and glutamate metabolism,Tyrosine metabolism,Butanoate metabolism,Nicotinate and nicotinamide metabolism,Metabolic pathways,Microbial metabolism in diverse environments	0.042	VFG000802(gb|NP_290258) (escD) Type III secretion system outer MS ring protein EscD [TTSS (VF0191)] [Escherichia coli O157:H7 str. EDL933]	-	-	-	-	-	-	-	-	-	-	-	-
GMFMDNLD_05162	Prodigal:2.6	CDS	236533	237375	+	gnl|X|GMFMDNLD_3		nanR_2	HTH-type transcriptional repressor NanR		B7UJV9	transcriptional repressor NanR OS=Escherichia coli O127:H6 (strain E2348/69 / EPEC) OX=574521 GN=nanR PE=3 SV=1	ATGATCGGGTTACCGATAGAATGCAGATTAAGGGTGTGCATGACTCCCCCCCAGACCCGCAGAGTCCCACAGCGCAGAATCGCTGAAACGGTCGCGGACGAGCTCCGCAACGACATATTGGCAGATGACAACTATCGCCTTCCGACCCAAGACCAGCTCGTTAAGGACTTCGGTGTCAGCTACCCTTCGATTCGAGAAGCTCTCCGAATTCTCGAGACCGAAGGCTTGGTGACTGTTCGCCGAGGCAACGTCGGCGGCGCGGATGTACGCAGACCCGACGAGACTTCCGCCGCCTATCACCTCGGCCTGTCGTTGCAGGCCGGTCGCGTTACGTTGCGAGACTTGGCAGAGGGGTTGCAGATGCTGGAACCCATGTGTGCCGCCGAATGCGCAAAACGAGAAGACCGGCTCGAAGTTGTAGTTCCAGCACTGACTGCAGCAATTGACGCTTCCGCTAACTTCACAAATTGCGGACTGGATTTCACCAACACGGCCAGAGATTTCCATACCCTGATTGTTGGATTCACACCGAACGCGACGATTCGTTACGCGGTAGGTAGCTACGTAACGCTCTGGGCCGCGCAAGAAGAGGCCTGGGCAGAGTCACGCGTCAAACATGGTGACTACCCTACTGAAGTGGAGGCGGGAGCTGCGGTACAGGCGCATCGTCGGATTGTCGACGAAATTGCTGCAGGAAGGCCGGATGAGGCCGAACGGGTGGCCCGTGCACATCTCGCGGCTACACAAGCGCTAGTGCTCGTCCATCACGCCGACCGCGTAGTTAATGCGTCGTCCGCGATGTCGCGTCAGGCTATTCGATCCAATCGTCGTTCCCGAGTCTGA	MIGLPIECRLRVCMTPPQTRRVPQRRIAETVADELRNDILADDNYRLPTQDQLVKDFGVSYPSIREALRILETEGLVTVRRGNVGGADVRRPDETSAAYHLGLSLQAGRVTLRDLAEGLQMLEPMCAAECAKREDRLEVVVPALTAAIDASANFTNCGLDFTNTARDFHTLIVGFTPNATIRYAVGSYVTLWAAQEEAWAESRVKHGDYPTEVEAGAAVQAHRRIVDEIAAGRPDEAERVARAHLAATQALVLVHHADRVVNASSAMSRQAIRSNRRSRV	COG2186,COG1802,COG2188,COG1725,COG1167	GO:0003700,GO:0006355	-	2.7	VFG048238 (fimE) hypothetical protein [Type I fimbriae (CVF847)] [Klebsiella pneumoniae subsp. rhinoscleromatis SB3432]	Loose	300	23.8682	AAC(3)-VIa	53.85	3002540	protein homolog model	n/a	n/a	aminoglycoside antibiotic	antibiotic inactivation	AAC(3)
GMFMDNLD_05163	Prodigal:2.6	CDS	237462	237785	-	gnl|X|GMFMDNLD_3			hypothetical protein		Q1D3G4	synthase OS=Myxococcus xanthus (strain DK 1622) OX=246197 GN=dxs PE=3 SV=1	GTGCTGGTCGGGAAGCGCGGGCGTGAACTCGATGCTCGGAACCAGCTGAGCGAGCCCGTCCAGCCGACTCGCTCGGCGATCACCGTCGCCGGCATGTCCGGCTCGGCGGCCAACAATGTCCGCACCCGGGTCTCGAACGGGGTGAATGACGTCGGGGCCGCCCGACGTTCGTACTTCGGTGGTGCCGTCGACTGCACCGACTTGACCACCATGGTTCGGCAGATCCCCAACCGCGCCGCGATCCGGGCCTTCGGGACACCGTGGGCCGCGAGCCTTCTGATCAACGCCCAGTCTTCCAAAGTGATCACTCTCCAAGCCTGTTGA	MLVGKRGRELDARNQLSEPVQPTRSAITVAGMSGSAANNVRTRVSNGVNDVGAARRSYFGGAVDCTDLTTMVRQIPNRAAIRAFGTPWAASLLINAQSSKVITLQAC	-	-	-	2.6	VFG005201(gi:71902779) (prtF2) fibronectin binding protein [Fibronectin-binding protein (AI204)] [Streptococcus pyogenes MGAS6180]	-	-	-	-	-	-	-	-	-	-	-	-
GMFMDNLD_05164	Prodigal:2.6	CDS	237953	238300	+	gnl|X|GMFMDNLD_3	1.4.3.-	aofH	Putative flavin-containing monoamine oxidase AofH		P9WQ15	flavin-containing monoamine oxidase AofH OS=Mycobacterium tuberculosis (strain ATCC 25618 / H37Rv) OX=83332 GN=aofH PE=1 SV=1	ATGAGCTTCTGCGACGCACGCGGCTTCGACGCCTTCCACCACAACGAGCGCCGCCATCGCGTCGTCCACCATCTCACCCATCTCTATGGAGAGCCCGCACGCCATCCCATCGACTACACCGATTTCTGCTGGGGTAACGACACATTCGCACCCGGCGGCCCCAATCCCGCACCCGGGCCGACCGTGTGGACGACCTTCGGACGATTTCTGCGCGAACCGGTCGGCCTCATCCACTGGGCCGGCACCGAAACCGCCGACGAAACCTCAGGCACCATGAACGGTGCGATTCTCTCCGGGCAACGCGCAGCGGCGGAAATAGCGGCTCGGTTCAATTCCGGACGCGTGTGA	MSFCDARGFDAFHHNERRHRVVHHLTHLYGEPARHPIDYTDFCWGNDTFAPGGPNPAPGPTVWTTFGRFLREPVGLIHWAGTETADETSGTMNGAILSGQRAAAEIAARFNSGRV	COG1231	GO:0016491,GO:0055114	Alanine, aspartate and glutamate metabolism,Nicotinate and nicotinamide metabolism,Metabolic pathways,Microbial metabolism in diverse environments	0.088	VFG043849(gi:296087) (CAA80236) crystal protein [Cry1Ha (TX229)] [Bacillus thuringiensis str. BTS02069AA]	Loose	400	22.3274	DIM-1	28.3	3000848	protein homolog model	n/a	n/a	carbapenem; cephalosporin	antibiotic inactivation	DIM beta-lactamase
GMFMDNLD_05165	Prodigal:2.6	CDS	238375	239070	-	gnl|X|GMFMDNLD_3			hypothetical protein		A1S4E9	ligase OS=Shewanella amazonensis (strain ATCC BAA-1098 / SB2B) OX=326297 GN=alaS PE=3 SV=2	GTGCGCCCCGCGGTCGGTCGAGCGCCGATCCCCCTACGGCATCGATACCGCCAGGGGCGTAGCGTGTCGATGCCCGTCCCCCCGCGCATCGACACGTGTCCCGACCGCTGCCCCCTGTCGCGGCGGGATCGCTCCGTCGGCGTGGCTGTGTGTCGTCGCCGCGCCGGCGGAGCCCACCTCGTCGTTCGGCCCCGGGCCGACGGTTACGTCGGGGACGATCGCAGCGATGTACCCGCGGTGACACGCCGACCACCCCCTGTCGGGAAAAGACCAGTGTTGGAGTATCCCTGCGTGTGTGCCCGGGCAGAGCGCTGCGGCGACGTCCGTGGAGGGGCCCCGAGGTCGGCCGAGCCGCTGCCCGCGTACGGTGTCGCCGCGCAGTTCGTGGGGTCGTTCGACTGCCGGTCGAAGTTGCGGGGTGTGGACGCCACGGTGGAGTTCGCGACTGGGGTGCCCGCGGGGGTGAATCGCAGCTCGGGGTCGGCTGTCAGATTGCCGACGATGGTGATGATGGTCGCGGCTCCGCCTGGCGGGACATGGCGAGGACGGCCGGCGCGCCACGTCACATCGGATGGTCAACCCGGTCCGGTCGCGGTGCTGTCTCGGGTGCGCTGGCCCAACGAGGCGATGGACTGTCCCGGGAGGGTCTCGAGGGCCCATCAAGGGCGTGCGGGAGGGGTGCCGGACTCCCGTTAG	MRPAVGRAPIPLRHRYRQGRSVSMPVPPRIDTCPDRCPLSRRDRSVGVAVCRRRAGGAHLVVRPRADGYVGDDRSDVPAVTRRPPPVGKRPVLEYPCVCARAERCGDVRGGAPRSAEPLPAYGVAAQFVGSFDCRSKLRGVDATVEFATGVPAGVNRSSGSAVRLPTMVMMVAAPPGGTWRGRPARHVTSDGQPGPVAVLSRVRWPNEAMDCPGRVSRAHQGRAGGVPDSR	-	-	-	2.4	VFG004336(gi:62178770) (stfG) putative minor fimbrial subunit; putative adhesin [Stf (CVF024)] [Salmonella enterica subsp. enterica serovar Choleraesuis str. SC-B67]	Loose	275	23.483	AAC(6')-Iad	47.62	3002572	protein homolog model	n/a	n/a	aminoglycoside antibiotic	antibiotic inactivation	AAC(6')
GMFMDNLD_05166	Prodigal:2.6	CDS	239512	239853	+	gnl|X|GMFMDNLD_3			hypothetical protein		P26777	F factor antagonist OS=Bacillus licheniformis OX=1402 GN=spoIIAA PE=3 SV=1	ATGCTGCGCTGCGACGAACAGATCCGCGACGGTGTGCTGGTGCTCCGCCCCATCGGTGCGGTGTACGGATACACCGCGACGCTGCTGCGCGCACGTCTGGATCGGGCACTGACCGACCATCCCGCGGTGGTGGTGGATCTGGCAGCGACCACGACCTTCGATTCCTCCGGTGTGGGGGCATGTGTGTATGCCACCACACGCGCATGGACACAGCATCGTTCGCTGAGCTTCGCCGCACCCACCCCGAAGGTACGCGCGCTGATCGACAGGACCCGGCTCCAGACCGTGCTGCCGCTCGCCGAGACGGTGCAGTCAGCGATCGAGCGCGCCTGCGCGCCGTGA	MLRCDEQIRDGVLVLRPIGAVYGYTATLLRARLDRALTDHPAVVVDLAATTTFDSSGVGACVYATTRAWTQHRSLSFAAPTPKVRALIDRTRLQTVLPLAETVQSAIERACAP	COG1366	-	-	0.38	VFG044153(gi:70732681) (hasD) ABC transporter ATP-binding protein [HasA-type hemophore-mediated heme uptake system (IA042)] [Pseudomonas fluorescens Pf-5]	Loose	1800	22.7126	mexY	26.47	3003033	protein homolog model	n/a	n/a	macrolide antibiotic; fluoroquinolone antibiotic; aminoglycoside antibiotic; carbapenem; cephalosporin; cephamycin; penam; tetracycline antibiotic; acridine dye; phenicol antibiotic	antibiotic efflux	resistance-nodulation-cell division (RND) antibiotic efflux pump
GMFMDNLD_05167	Prodigal:2.6	CDS	240063	240254	-	gnl|X|GMFMDNLD_3			hypothetical protein		B9M6V2	RNA polymerase subunit beta OS=Geobacter daltonii (strain DSM 22248 / JCM 15807 / FRC-32) OX=316067 GN=rpoB PE=3 SV=1	ATGTCCCGGCCGGTTGCGGGGATGTCCGGACGCGAAAAGATGATCGCTGCCGACCGCCCCGGCCACGGTGGTGAAGTCATCGTCGACGACGCCGAGTTCGGTGGTGTGCCCGTCGGCGCCGAGGTGCAGCCCGCACAGATCCTCGACCGCCGGTGTCGACGCTCGAGGGGTCGCCGATGCTGTCCCGGCTGA	MSRPVAGMSGREKMIAADRPGHGGEVIVDDAEFGGVPVGAEVQPAQILDRRCRRSRGRRCCPG	-	-	-	2.4	VFG041959(gi:21230674) (hrpF) HrpF protein [T3SS (SS009)] [Xanthomonas campestris pv. campestris str. ATCC 33913]	Loose	1800	20.4014	MexD	35.48	3000801	protein homolog model	n/a	n/a	macrolide antibiotic; fluoroquinolone antibiotic; aminoglycoside antibiotic; cephalosporin; penam; tetracycline antibiotic; aminocoumarin antibiotic; diaminopyrimidine antibiotic; phenicol antibiotic	antibiotic efflux	resistance-nodulation-cell division (RND) antibiotic efflux pump
GMFMDNLD_05168	Prodigal:2.6	CDS	240263	240949	-	gnl|X|GMFMDNLD_3	3.1.3.48	ptp	Low molecular weight protein-tyrosine-phosphatase Ptp		Q45408	low molecular weight protein-tyrosine-phosphatase EpsP OS=Ralstonia solanacearum OX=305 GN=epsP PE=3 SV=1	GTGCACGTTTTGTTCGTCTGCGCCGGCAATGTCTGCCGGTCCGTGATCGCCGAGCGGCTCACGCGCGCCTACGCAGACGCCTCCGGTCGTTCCGACCTCACGGCCGAGAGCGCCGGCCTCCGGGCCTTGGTCGGATATCCCGTCGAGCCTGCCGCCGCAGCGGTTATCGCCGGGCTCGGCGCCGATCCACGTGACTTCCGCGCCCGCCGCGTCACGACCTCGATGATCGACAGGGCAGATCTGATCCTGGCCATGACCGAGGGCCAGCGCGACCGCGTCGCCGCCCTTACCGTCGGCGCCGCAACGAAATCGTTCACCCTCACCGAGGCGCACCGCATCGCGACGGTCACCGGTGCGGACACCATCGCCCGGCTCGACGCCCGCCGCGACCACCGGGGCGCGGCCCACACCCCGAACATCCCCGACCCGACCGGGCTGCCCGCCGGGGCGTTCGTCGAGACCGGGGACCGCATCGCCGCGGCGCTGCTGCCGCTGCTCGACGTGCTGGTTGCGGCCGGAACGGATCGGCACACCTACCCCGTGCGTCCCGAGCGTCGATCGACTTTTTCGCGCACTCGGACACAGGCGCCGGCGATGGAGGCGTGGACCCGTCCTGCACCCCGCGTGCGCCGAGGAAGCGATCCTCCGATGCCGCTTCCTCGGCCTCAACCCCGGCGCCGGCTCTGA	MHVLFVCAGNVCRSVIAERLTRAYADASGRSDLTAESAGLRALVGYPVEPAAAAVIAGLGADPRDFRARRVTTSMIDRADLILAMTEGQRDRVAALTVGAATKSFTLTEAHRIATVTGADTIARLDARRDHRGAAHTPNIPDPTGLPAGAFVETGDRIAAALLPLLDVLVAAGTDRHTYPVRPERRSTFSRTRTQAPAMEAWTRPAPRVRRGSDPPMPLPRPQPRRRL	COG0394	-		8.21e-17	VFG037860(gi:384141321) (ABZJ_00075) low molecular weight protein-tyrosine-phosphatase [Capsule (CVF775)] [Acinetobacter baumannii MDR-ZJ06]	Loose	1100	24.6386	oleB	40	3003036	protein homolog model	n/a	n/a	macrolide antibiotic	antibiotic target protection	ABC-F ATP-binding cassette ribosomal protection protein
GMFMDNLD_05169	Prodigal:2.6	CDS	241511	242521	+	gnl|X|GMFMDNLD_3		yfiY_7	putative siderophore-binding lipoprotein YfiY		O31567	siderophore-binding lipoprotein YfiY OS=Bacillus subtilis (strain 168) OX=224308 GN=yfiY PE=1 SV=1	ATGTCCACGATTTGGTCCCGTCTGGGCGCTGCGGCCCTGGCAATGGTGTTTCTCGCATCCTGCGGCACCTCGGAGCCTGCCAGCCAGTCCGCCGGCAACGCCGATGTGGCCACCGGAGGCACACTCTTCGCCACAGCCGACACCGAAACCGCCAAACTCGGTAGCGACGCCGCACCCGGGGTTTTCCCGCGCACCGTCACCCACGCCCTCGGCGAGACCGTCCTCGAGAGCAAACCCACCCGGGTGGTCGTCCTCGACGGGGGTGAACTCGACGACGTGCTTTCCCTCGGTATCACCCCGGTCGGTCTGGCCAACCCCGAAAGCGCCGCCGGTCAACCCTCGTATCTGGCCGACAAACTCGACGGGGTCGCCGATGTCGGCACCATCAACAATCTCGATCTCGAAGCGATCGCCGCCCTCGATCCGGACCTGATCCTCGGTTCGAAACTGCGGGCCGACCAGCTCTATCCTCAGCTGTCACAGATCGCCCCGACCGTCTTCTCCATCCGCCCCGGCTTCCCATGGAAAGAGAACTTCCTACTCGTTGCCGACGCGATGGGTGAAGAGAACGAAGCCGTCGATGTCCTCAACACCTACCAGCAACGCGCCGACCAGATCCGCGCCTCGATCGACGGGACACCACCGACCATCTCCCTCGTACGGTTCATGTCGGGCAAGATCCGCCTGTACGGGAACCTCTCCTTCATCGGCGTGATCCTTCAAGACGTCGGGCTGCCTCGCCCTGCCCTGCAGGATGTCGACGAGCTGGCCGTGGAGGTCAGCCCCGAAACCATCACCCAGGCAGAAGGCGACCGCATCTTCTACACCAGCTACGGCCGCCCGGAAGACACCGGCGAGGCGACGGTCGTCGCAGGACCGCTCTGGAATGAGCTCGAGGCAGTGAAGGACGGTCGCGCAACGCGGGTCAGCGACGAAACCTGGTTCCTCGCACTCGGCCCGACCGGCGCCATGCTCGTGCTCGACGATCTCGAGAAGATGCTCGGCTCCTGA	MSTIWSRLGAAALAMVFLASCGTSEPASQSAGNADVATGGTLFATADTETAKLGSDAAPGVFPRTVTHALGETVLESKPTRVVVLDGGELDDVLSLGITPVGLANPESAAGQPSYLADKLDGVADVGTINNLDLEAIAALDPDLILGSKLRADQLYPQLSQIAPTVFSIRPGFPWKENFLLVADAMGEENEAVDVLNTYQQRADQIRASIDGTPPTISLVRFMSGKIRLYGNLSFIGVILQDVGLPRPALQDVDELAVEVSPETITQAEGDRIFYTSYGRPEDTGEATVVAGPLWNELEAVKDGRATRVSDETWFLALGPTGAMLVLDDLEKMLGS	COG0614,COG4594,COG4607,COG4592	GO:0005488	-	3.53e-142	VFG021797(gi:300857450) (fagD) iron-siderophore binding protein [ABC transporter (CVF516)] [Corynebacterium pseudotuberculosis FRC41]	Loose	700	24.6386	oleD	37.5	3000865	protein homolog model	n/a	n/a	macrolide antibiotic	antibiotic inactivation	ole glycosyltransferase
GMFMDNLD_05170	Prodigal:2.6	CDS	243070	243735	+	gnl|X|GMFMDNLD_3			hypothetical protein		P24536	transposase for insertion sequence element IS402 OS=Burkholderia cepacia OX=292 PE=3 SV=1	ATGTGCTCACCAGCGGGTGTGCGTGGCGGCACCTGCCACCGTCGTTCGGGGTCGGCGTTCCCACCGCGCACCGCCGCTTCACGACCTGGGCCCGAGCCGGAGTATTCGACGAGCTGCACCGGCGCGTCCTCGATCGGCTCGGCGCCGGCGGGGATCTGGACTGGTCTGCCGCGATCCTCGATGCCGCTCACGTGCGGGCGAAAAGGGGGGATCTTTGACCGGTCCCAGTCCGGTCGATCGCGGCAAGAACGGCTCGAAGATCCACATTCTCTCCGACGCCGACGGTATCCCACGGGTCACTGCGGTGACCTCGGCGAACACCCACGACAGTGTCATGCTGCAACCCATGGTCGCCGCTATCCCTGCGGTGCGCTCGCGTCGCGGGCCGCGTCGCCGCCGACCCGGCGGCTGCGGACGGACAAGGGCTACGACTATCCCGTCCAGCGCCGGTGGTTGCGCGCACGGAGCATCGTTCCGCGGATCGCTCGCCGTGGCGTCGACAGTAGCGAGCGTCTCGGGCGTTACCGGTGGAAGATCGAACGCACCCTGGCGTGGCTGAGCGGCTACCGCCGGCTGATCATCCGCTACGAACGTCACGGTGAGCACTTCGCCGCTTTTCTCCAACTCGCTGCGGCGTTGACCTGCTTCAAGGAGCTCACCAAATGA	MCSPAGVRGGTCHRRSGSAFPPRTAASRPGPEPEYSTSCTGASSIGSAPAGIWTGLPRSSMPLTCGRKGGIFDRSQSGRSRQERLEDPHSLRRRRYPTGHCGDLGEHPRQCHAATHGRRYPCGALASRAASPPTRRLRTDKGYDYPVQRRWLRARSIVPRIARRGVDSSERLGRYRWKIERTLAWLSGYRRLIIRYERHGEHFAAFLQLAAALTCFKELTK	-	-	-	1.3	VFG034670(gi:387606070) (ibeB) cation efflux system protein [Invasion of brain endothelial cells (Ibes) (CVF429)] [Escherichia coli O44:H18 042]	Loose	400	23.0978	pgpB	36	3003920	protein homolog model	n/a	n/a	peptide antibiotic	antibiotic target alteration	lipid A phosphatase
GMFMDNLD_05171	Prodigal:2.6	CDS	243732	243887	+	gnl|X|GMFMDNLD_3			hypothetical protein		Q821E2	synthesis bifunctional protein OS=Chlamydophila caviae (strain ATCC VR-813 / DSM 19441 / GPIC) OX=227941 GN=folKP PE=3 SV=1	ATGAGACACGCTCTTAGAGAACCCCCTGCACAGAACTCAACCCTCGGGTTCACCGGGTGCGCGGGCGACGCTCAGGCTGGCAGCTATGCGAAAGTCGCCGTTGACACTTCGACGGCCACCCAGCAGGTCACCCTATGGGGACAGCCCTCAGCATAG	MRHALREPPAQNSTLGFTGCAGDAQAGSYAKVAVDTSTATQQVTLWGQPSA	-	-	-	0.68	VFG042544(gi:1381553) (fasF) FasF [987P fimbriae/ F6 fimbriae (AI038)] [Escherichia coli str. 987]	Loose	500	20.0162	vanYG1	47.37	3002959	protein homolog model	n/a	n/a	glycopeptide antibiotic	antibiotic target alteration	vanY; glycopeptide resistance gene cluster
GMFMDNLD_05172	Prodigal:2.6	CDS	244332	246074	-	gnl|X|GMFMDNLD_3			putative protein		P65685	protein Mb2073c OS=Mycobacterium bovis (strain ATCC BAA-935 / AF2122/97) OX=233413 GN=BQ2027_MB2073C PE=3 SV=1	ATGGCTGAGTGGCCCATCAACGACACCGTCTCGAAGGTGTTCCCGCTGTACTCGCGAGCGAACGTGGGCGAGATCTTTCCCGACCCCATCAGCCCGCTCAACGCTTCGGCAGGCTTCCAGCACAGCCTCGAGCCCGGATGGCGGGATGCCTTCGTCGCGTGCCGGGTGTGGAATCACGATCTCTACGACACCACCGTCGACAAGAACATCCTCCCGGCCTTCGGCAGCTACCTCTACATCAACATGTCGCTCATGCGCCTGTTCGGTGTCCGCGTACCCGGCATGTCTCCCGAAGCGGTCGACCTGCAGTACTTCGGCGACATGCCCGGAATCCCCAGCTACGACAGCGAAAAACGCGATTTCGACCAGGATTCCGCGTTCGAAGAAACAGCCGGCGCATGGCTGCTCGAAGAGGTGATCGGGGCAACCGGCCTGCCCGCATACGACGCAGACCGCGACGAGGTCCTCAAGCTCCGCGCCGAACGCCCAAACATGACAACCCTGACCGATCAGGAGCTACGCGAGCGCATCTGCTCCTTCGACCCCCTCCTGCGCCGACTGTTCAAGCACCACATCGAAGCCAGCCTCAAATCGGGTGTAGGCCTCGGGGCCATCGCCCAGGTCGCCGCGGAGGTCGGCAAGCCCGAACTCGCACTCATCCTGGTCAGTGGTATCGGCGACGTCGATTCGACAGTCCCCTCCAAGCGCATGTGGACCCTCAGCCGTGCCGCCCAGGCACCCGAAGTCGCTGCACTGTTCGACCAGGGCATCAACGGGCTCTACAACCGGTTGGCGGACAGTGACGATCCGGTCGCAGCTTCCTTCCTGGCCGACCTCGACGATTTCCTCGCCGATTGGGACTTCCGTGGCCCGGCCGAGTGGGAGATCCGGGCCCAGACCTGGGGCGTCAAACCGGAACTGGCGCTGGGCACCATAGACCGGATGCGTCAGGTCGACGATGCCGAAGCCCCCGACGGCAAGAACGCGATCCGAGCCCAGGAACGAGAAAGCGCGGCAGCTGCGATCCGCGAGAACCTCTCCGCCGACCCCGAGGCCTCGGCGCAGTTCGAGGCGACCCTCAACGCTGCTGCCCTCTGGCAGCGCGGACGTGAGCGCGCACGCACCACAGCGGCCATGGTGATCCACGAGATCCGACTGCCCGCACGCGAGTTGGGTCGACGTGGCGTCGAATCGAGAGCGCTCGACAGCATCGAACAGATCTTCATGCTCTTCGCCGACGAACTCGACGACTATCTGGCCGATCCCGCCAAATACACCGACATCGTGCGCGAACGCGAACGCAGCTACCTGGAACTGTTCGACTTCAAACCTCCCTTCGTCGTGGCCGGTGATGTGCCGGCACTCGACACCTGGGAGCGACGTTCAGCAGCAACGAACACCACAGTGACGGTGGGGGAGACCATCACCGGCGTCTCCGGGTGCACCGGAACCGTTCGTGGTCACGCCCGCGTGCTGACCACACCCGACGATCCGTCCGCACTCGAGCCCGGTGAAATTCTCGTCGCTCCGATCACCGATCCGTCCTGGACGCCGCTGTTCGTCGCCGCCTCGGCAGTGGTCGTCGATGTGGGAGCTCCGTTTTCGCACGCAGCGATCGTCAGCCGCGAAATCGGCATCCCGTGCGTCGTTTCGGCGACCGATGCGACCAAACGTATCCCCGACGGTGCCCTGATCGAGGTCGACGGCGCTACCGGTGTGGTGACAGTTCTCGGTCTCGACTGA	MAEWPINDTVSKVFPLYSRANVGEIFPDPISPLNASAGFQHSLEPGWRDAFVACRVWNHDLYDTTVDKNILPAFGSYLYINMSLMRLFGVRVPGMSPEAVDLQYFGDMPGIPSYDSEKRDFDQDSAFEETAGAWLLEEVIGATGLPAYDADRDEVLKLRAERPNMTTLTDQELRERICSFDPLLRRLFKHHIEASLKSGVGLGAIAQVAAEVGKPELALILVSGIGDVDSTVPSKRMWTLSRAAQAPEVAALFDQGINGLYNRLADSDDPVAASFLADLDDFLADWDFRGPAEWEIRAQTWGVKPELALGTIDRMRQVDDAEAPDGKNAIRAQERESAAAAIRENLSADPEASAQFEATLNAAALWQRGRERARTTAAMVIHEIRLPARELGRRGVESRALDSIEQIFMLFADELDDYLADPAKYTDIVRERERSYLELFDFKPPFVVAGDVPALDTWERRSAATNTTVTVGETITGVSGCTGTVRGHARVLTTPDDPSALEPGEILVAPITDPSWTPLFVAASAVVVDVGAPFSHAAIVSREIGIPCVVSATDATKRIPDGALIEVDGATGVVTVLGLD	COG3848,COG0574,COG1080,COG3605,COG3128	GO:0016310,GO:0016772	-	0.11	VFG003488(gi:122815833) (yscL) putative type III secretion protein [TTSS (ysc-yop) secretion apparatus (CVF047)] [Yersinia enterocolitica subsp. enterocolitica 8081]	Loose	2090	26.1794	mdsB	38.46	3000790	protein homolog model	n/a	n/a	monobactam; carbapenem; cephalosporin; cephamycin; penam; phenicol antibiotic; penem	antibiotic efflux	resistance-nodulation-cell division (RND) antibiotic efflux pump
GMFMDNLD_05173	Prodigal:2.6	CDS	246450	247235	+	gnl|X|GMFMDNLD_3	3.1.3.5	surE_2	5'/3'-nucleotidase SurE		Q899M5	SurE OS=Clostridium tetani (strain Massachusetts / E88) OX=212717 GN=surE PE=3 SV=1	ATGCGCATTTTGGTGACCAACGATGACGGGATCGACGCGCCGGGGTTGCATGCGCTGGCTCAGGCCCTCGCCGCAGACGGACACGAACTGATGATCGCGGCACCGGACGTCGAGTACAGCGGAAGCGGCTCATCGCTCGGAACACTCGAACACGGTGCTGAGATCGCATACACCCAGCGCAACTTCGATGCACTTCCGAACGTCCCGGCGATCAGCCTCGAGGCACCTCCGGCCTTCGCCGTGTTCTGTGCCTGCGCCGGCATCTTCGGACCACCACCGGAACTGGTCGTCAGCGGAATCAACCCCGGTCACAACACGGGCAAGATGATCATGTATTCGAGCACGGTGGCCTCAGCGCTGAGCGCAGCGGGGTTCAACGTGCGCGGCCTTGCGGTCAGCTGCGGATTTCCCCCCGACCACCGCTTCGACACCGCCGCCACGATCGCGGTAGAAGCTGTGCAATGGATGATCGATCGCAGCGCGCCGCAGACCGTGCTCAACATCAACGTGCCGGATGTCGACCTCAGCGAGGTGAAGGGCGTGCGTATGGCCCCCCTGGCATCACGAGGTCTTCTCGGATTGTCCTTCGACAAGGGCCCGGATGTGATCCGGCTGCTGCGCTACGCCAATACCGAGCGCCTGGGGACCGATACCGATTCTGCGCTGGTCCGGGACGGTTACGTCGCGGTCAGTGCACTCGGGACAATCGATGCGCTCGAGCCGATTCCGGATGTCGCCGCCTATCTCGAAGCCGGTTTGCCCCTCGCATCGGCACTCGAGATCTGA	MRILVTNDDGIDAPGLHALAQALAADGHELMIAAPDVEYSGSGSSLGTLEHGAEIAYTQRNFDALPNVPAISLEAPPAFAVFCACAGIFGPPPELVVSGINPGHNTGKMIMYSSTVASALSAAGFNVRGLAVSCGFPPDHRFDTAATIAVEAVQWMIDRSAPQTVLNINVPDVDLSEVKGVRMAPLASRGLLGLSFDKGPDVIRLLRYANTERLGTDTDSALVRDGYVAVSALGTIDALEPIPDVAAYLEAGLPLASALEI	COG0496	GO:0016787	Purine metabolism,Pyrimidine metabolism,Nicotinate and nicotinamide metabolism,Metabolic pathways,Biosynthesis of secondary metabolites	2.2	VFG029694(gi:183982533) (mps1) non-ribosomal peptide synthetase [GPL locus (CVF650)] [Mycobacterium marinum M]	Loose	450	23.8682	gadX	53.85	3000508	protein homolog model	n/a	n/a	macrolide antibiotic; fluoroquinolone antibiotic; penam	antibiotic efflux	resistance-nodulation-cell division (RND) antibiotic efflux pump
GMFMDNLD_05174	Prodigal:2.6	CDS	247446	248078	-	gnl|X|GMFMDNLD_3			hypothetical protein		P50314	kinase OS=Xanthobacter flavus OX=281 GN=pgk PE=3 SV=1	ATGGTCCACACCCAACATCAGCCGTCGACGTTCGACATCGTTCACTCGCTGCGCGTGAAAGGGCTGGCCAACGACGCTGTTCTCAGCGCTCTGTCCGGGGTGCCCGTCGGCGATCTGCCGGAGTTGCTGACTCCCTTGGTCGAACAGGGTCTCGTCGTGCGCAGGGAAGGTCGCATGGCCGGTTCGATGCTCACGCCCGCCGGTAAGGAAGAACACCGCCGGCTCCTCGCTGAGAACGACGAGACCCGTTCGGCGGCGGATGCCCTCGACGAGTTCTATGCTGTCTTCCTGCCGGTCAATTCCGAGTTCAAGCAGGTGTGCCAGCGCTGGCAGATGCGCAGCGACGACCAGCCCAACGATCACACCGACGCGGCATACGACGCGCAGGTCATCGAACAGCTCGCCACCTCCGACGCGGCGCTGCGTCCGCCGCTGCAGCAACTGGCGGAATCTCTGCCTCGGTTCGGTCGATACCTACCGCGATTGTCCGCTGCGCTCGAGCGGGTCCGTGGCGGGGACAACGCCGCGTTCGCCCGCCCGCTCTATGACAGCTACCACGACATCTGGATGGAACTGCACGAAGATCTCATCCTGAGTTCGGGCCGCGTCCGTGGGGCGGCGGACGAAGGCTGA	MVHTQHQPSTFDIVHSLRVKGLANDAVLSALSGVPVGDLPELLTPLVEQGLVVRREGRMAGSMLTPAGKEEHRRLLAENDETRSAADALDEFYAVFLPVNSEFKQVCQRWQMRSDDQPNDHTDAAYDAQVIEQLATSDAALRPPLQQLAESLPRFGRYLPRLSAALERVRGGDNAAFARPLYDSYHDIWMELHEDLILSSGRVRGAADEG	-	-	-	1.9	VFG003369(gi:51594677) (YPTB0322) putative type-III secretion protein, EscV/SsaV/LcrD [TTSS (chromosomally encoded) (CVF046)] [Yersinia pseudotuberculosis IP 32953]	Loose	900	23.483	emrB	34.78	3000074	protein homolog model	n/a	n/a	fluoroquinolone antibiotic	antibiotic efflux	major facilitator superfamily (MFS) antibiotic efflux pump
GMFMDNLD_05175	Prodigal:2.6	CDS	248135	249643	-	gnl|X|GMFMDNLD_3	6.-.-.-	baiB_2	Bile acid-coenzyme A ligase		Q65FT5	ligase OS=Bacillus licheniformis (strain ATCC 14580 / DSM 13 / JCM 2505 / NBRC 12200 / NCIMB 9375 / NRRL NRS-1264 / Gibson 46) OX=279010 GN=menE PE=3 SV=1	GTGTACCCACCCACCATCGCAGCCGAACACCCAGACTCGCTCGCCTTCGTCATGGCCGGCTCGGGTGCGTCGCTGACGTACCGCCAGCTCGACGAACAATCCAACCAGCTCGCCCACCTGTTACGCACGCGCGGCGTGCGTACCGGGGACAGTGTCGTACTCATGATGGAGAACCGCATCGAATGGCCCGTGGTCGTGGCCGCCGGAATGCGCTCCGGACTGTTCGTGACCCCGGTCAACTGGCACCTGACTGCAGGAGAGCTGTCGGCGATCCTCGAGGAGGCGGCACCGGCCGTATTGGTCACCAGCGCGATGCTCGCGGACACCGTGGCCACCGCCTTGCCCGCCGGGCACGACACAGTGGTGTTGTGTACAGACCCCGGCACCGACTTCGAACATGTAGCCGCAGCGCTCGCGGAACACCCGCGCACTCCGATCGCCGACGAGCGCTTCGGTGCCCGCGTGCTCTACAGCGGCGGCACCACCGGTAGGCCCAAAGCGTTTCGGCAGAAGCTCCTCGATGTCCATCCCTCGCAGGCACCGGTGCGGCACGCGGGGCTTGCCGCCGAGTTGGGTATCGGCGGCACGACGGTACTGCTCTCACCCGCGCCGAACTATCACGCTGCCCCCTTCACCTTCCAGCTGATGACCATGGCAGCCGGCGGAACGGTCGTGTGCATGGAGCGGTTCGATCCTGCTGCTGCCCTGGAGGCCATCAGGGTGCATGGAGTCACCCACTCGCAATGGGTCCCAACCATGCTGCTGCGCATGTTGCGCCTACCCGAGCGGGACTCGATCGAACTCTCACCCACCCACACGACGGCGGTCACTTCCGGCGCTCCCTGCCCGGTGGACGTCAAAGACCGGATCAACCAGTGGTGGGGACCCATCTTGCACGAGTACTACGGCGCCTCCGAGGGCTACGGGCACACCTACATCTCCGCTCGGGAGTCTGCCGAGCGCCCCGGCTCTGTCGGCCGTCCCCTGGGCGGGACCCAGGTTCATATCACCGACGAAGACGGAAATCCGCTCGGACCCGATGAAATCGGGCGGGTCTGGTTCGAACCGCCGACGTCGAATGCCTACGTCAACGACCGGGACGCTACCGCGCCCAGCACCTGGAAGAGTATGGGCGATCGGGGATACCTCGACGAGGACGGATATCTCTACCTCGTTGGCCGCGAGAGCTTCATGATCATCTCCGGCGGGGTCAACATTTACCCGGAAGAGGTCGAAGCGGCGCTCTTGCGTCACCCTGCAGTCGCCGACGCCGCGGTATTCGGCGTTCCGGATCCGGAATTCGGCGAACAGGTCAAGGCCGTGGTGGAGCTGCACGAGAACGTGCCTGCAGACGACGACACCGTCGCCGCCCTGATCGATCACTGCAAGAGCGTGCTGGCAGCCTACAAGGCACCGAAATCGATCGACTTCGTCGACGATCTTCCCCGCCTCCCGACAGGAAAACTCAACAAGAAAGCACTTCGCTCGCTGTATCTGGTCGGTTCCTGA	MYPPTIAAEHPDSLAFVMAGSGASLTYRQLDEQSNQLAHLLRTRGVRTGDSVVLMMENRIEWPVVVAAGMRSGLFVTPVNWHLTAGELSAILEEAAPAVLVTSAMLADTVATALPAGHDTVVLCTDPGTDFEHVAAALAEHPRTPIADERFGARVLYSGGTTGRPKAFRQKLLDVHPSQAPVRHAGLAAELGIGGTTVLLSPAPNYHAAPFTFQLMTMAAGGTVVCMERFDPAAALEAIRVHGVTHSQWVPTMLLRMLRLPERDSIELSPTHTTAVTSGAPCPVDVKDRINQWWGPILHEYYGASEGYGHTYISARESAERPGSVGRPLGGTQVHITDEDGNPLGPDEIGRVWFEPPTSNAYVNDRDATAPSTWKSMGDRGYLDEDGYLYLVGRESFMIISGGVNIYPEEVEAALLRHPAVADAAVFGVPDPEFGEQVKAVVELHENVPADDDTVAALIDHCKSVLAAYKAPKSIDFVDDLPRLPTGKLNKKALRSLYLVGS	COG0318,COG0365,COG1021,COG1020,COG1022,COG1541	GO:0003824,GO:0008152	Glycolysis / Gluconeogenesis,Citrate cycle (TCA cycle),Pentose phosphate pathway,Fructose and mannose metabolism,Galactose metabolism,Fatty acid biosynthesis,Fatty acid degradation,Ubiquinone and other terpenoid-quinone biosynthesis,Arginine biosynthesis,Purine metabolism,Pyrimidine metabolism,Alanine, aspartate and glutamate metabolism,Glycine, serine and threonine metabolism,Cysteine and methionine metabolism,Valine, leucine and isoleucine degradation,Geraniol degradation,Valine, leucine and isoleucine biosynthesis,Lysine biosynthesis,Tyrosine metabolism,Phenylalanine metabolism,Benzoate degradation,Tryptophan metabolism,beta-Alanine metabolism,Selenocompound metabolism,D-Glutamine and D-glutamate metabolism,D-Alanine metabolism,Glutathione metabolism,Starch and sucrose metabolism,Amino sugar and nucleotide sugar metabolism,Streptomycin biosynthesis,Polyketide sugar unit biosynthesis,Peptidoglycan biosynthesis,Glycerophospholipid metabolism,alpha-Linolenic acid metabolism,Pyruvate metabolism,Glyoxylate and dicarboxylate metabolism,Propanoate metabolism,Butanoate metabolism,C5-Branched dibasic acid metabolism,One carbon pool by folate,Methane metabolism,Thiamine metabolism,Riboflavin metabolism,Nicotinate and nicotinamide metabolism,Pantothenate and CoA biosynthesis,Biotin metabolism,Folate biosynthesis,Porphyrin and chlorophyll metabolism,Nitrogen metabolism,Aminoacyl-tRNA biosynthesis,Steroid degradation,Metabolic pathways,Biosynthesis of secondary metabolites,Microbial metabolism in diverse environments	1.55e-66	VFG030402(gi:315442419) (fadD13) acyl-CoA synthetase [MymA operon (CVF649)] [Mycobacterium gilvum Spyr1]	Loose	300	26.1794	Mycobacterium tuberculosis pncA mutations conferring resistance to pyrazinamide	28.24	3003394	protein variant model	Y103S		pyrazinamide	antibiotic target alteration	pyrazinamide resistant pncA
GMFMDNLD_05176	Prodigal:2.6	CDS	249795	250997	+	gnl|X|GMFMDNLD_3			Steroid C26-monooxygenase		Q0S7M1	C26-monooxygenase OS=Rhodococcus jostii (strain RHA1) OX=101510 GN=cyp125 PE=1 SV=1	ATGACCACCAGCAGCGACATCGACCTGATGAACCTGCAACCTTTCGCAACCGGATACGCCGACGAGATCTTCAAAGACCTCCGCGACCACGATCCGTTGCACTGGAACGCCGAACCGGACGGTCCCGGTTTCTGGTCGGTCACCCGCTATGCCGATGTCAAGGCCGTCGCCTCCGACTACGCAACCTTCACCGTCACCGAAGGCACTCAAATCGCCAGCCGCCGGGCCGAAGGCGAGGGAGCGCGCAGCATTCACCACGTCGATCCCCCGGAACACGGCCCCTTGCGCAAGATCGTCACCCCCTCCGTCCGTCCCGCGAAGGTCAAGAACCTGACCCCGGACATCGAAGCCGTCATCGACGAATTACTCGACAAGACCGTCGGCGCAGGTCCGCTCGACTTCGTCGCCGAAATCTCCTCCCAGCTCCCACTGGTGATGATCGGCCGCCTGCTCGGCGCCCCCCTCGAGGACTGCCCACACCTGCTGCGCTGGACCAACCAGATGGCCTCGGAGGACCCCGACTATTCCGAGGGACCCGAAACGGCGGTGCGCGCCCGCGACGAAGTCTTCACCTACTTCCGCGGCCTCGAGCAACAGCGCCGAGCCTGCCCCGCCGATGACCTGGTCAGCATCCTGACCGCCGCCGAGATCGACGGCGTTCCCCTCTCCCGCGGCTACCTCGACGCCTACTACCTCATCCTGATGGTCGCCGGAAACGAAACCACCCGCAATCTGCTCTCCGGTGGTGTGCTCGCGTTGCACGAGAACCCCCAGTGGTGGCAGATGCTCCGCGAAAATCCCGGCAAGATCCGCACCGCCGTCGAGGAGATGGTGCGCTGGGTCTCCCCCGTGCTGTCGATGCGCCGCACCGCCACCCGAGACGTCGAGATGCACGGCAAGACCATCAAAGCCGGCGACAAGGTCGTCATGTGGTTCTGCTCGGCCAACCGCGACGAACGCGCCTTCGACGACCCCCACGTCTTCCGACCGGACCGATTCCCCAACGAGCACGTGGGATTCGGCTGGGGTGAACATGCCTGCCTCGGCGCCAACCTCGCCCGCCTCGAAGCCAAGCTGTTCTTCACCAAACTCGTCGAGCGGGGCATCGACATCTCGGTGGTCGGCGAGCCGAAGCGGCTGCAGAGCAACTTCTTCCGGGGCATCAAGACCCTGCCGGTAACCCTGGAGCAGACCCATGGCTGA	MTTSSDIDLMNLQPFATGYADEIFKDLRDHDPLHWNAEPDGPGFWSVTRYADVKAVASDYATFTVTEGTQIASRRAEGEGARSIHHVDPPEHGPLRKIVTPSVRPAKVKNLTPDIEAVIDELLDKTVGAGPLDFVAEISSQLPLVMIGRLLGAPLEDCPHLLRWTNQMASEDPDYSEGPETAVRARDEVFTYFRGLEQQRRACPADDLVSILTAAEIDGVPLSRGYLDAYYLILMVAGNETTRNLLSGGVLALHENPQWWQMLRENPGKIRTAVEEMVRWVSPVLSMRRTATRDVEMHGKTIKAGDKVVMWFCSANRDERAFDDPHVFRPDRFPNEHVGFGWGEHACLGANLARLEAKLFFTKLVERGIDISVVGEPKRLQSNFFRGIKTLPVTLEQTHG	COG2124	GO:0005506,GO:0016705,GO:0020037,GO:0055114		5.28e-76	VFG030914(gi:397678563) (cyp125) steroid C26-monooxygenase [Cyp125 (CVF652)] [Mycobacterium abscessus subsp. bolletii str. GO 06]	Loose	850	24.6386	adeC	34.78	3003811	protein homolog model	n/a	n/a	glycylcycline; tetracycline antibiotic	antibiotic efflux	resistance-nodulation-cell division (RND) antibiotic efflux pump
GMFMDNLD_05177	Prodigal:2.6	CDS	250990	252420	+	gnl|X|GMFMDNLD_3	1.2.1.83	ald_4	3-succinoylsemialdehyde-pyridine dehydrogenase		H8ZPX2	dehydrogenase OS=Pseudomonas sp. OX=306 GN=ald PE=1 SV=1	ATGGCTGATACCTTCGCCCCTGCCCGTTGCCTGATCGACGGTCAATGGTCCACTCCCCCAGGACCAGTGGTCGAGGTGATCGACCCCTTCACCGAGACGGCAATCGGACACGTCGCCGATGCCGGCGCCGAACTCGTGGACTCCGCGGTGCGCTCCGCCCAAGCGGCCCACCGGTTGTGGTGCCGCACCGACGTCGACGAACGCGCCGCCGTCCTCGAACGGACCGCAGACCTGCTCGAACGCGACGGAGAGACGATCGCCGCGGTGGTGACCCGGGAGATGGGCATGCCGATCTCCCTGGCGCGTGTCACACAGGCCGAACTGCCGGCCGCGGTGCTACGCGCGACCGCCCGAGCAGCACGCACCCTCGACTGGAATACCGACATCGACGGTGCCACCCTGCTGCGCCGCGGCAGCGGCGTCGTCGGCGCCATCACCCCGTGGAACATGCCCGTCCACCAGATCGTCGCCAAAGTGTCCGCCGCCCTGGCCGCCGGTTCGACCGTGGTGCTCAAGGCATCGGAGATGACCCCCTACGACGCCGAGATGCTGGCGGGACTGTTCCTCGAGGCAGGACTGCCCGCCGGCGCGTTCAACCTCGTCACCGGCGTCGGGCCGACCACCGGTGCGGCGCTGGCCGGACACGACACCCTGGCACACATGTCGTTCACCGGCAGCGTCACCGCCGGCCGCGCCGTTGCCGCGCTCGCCGGGCAAGCATTGACCCGCTGCACCTTAGAACTCGGCGGCAAGTCCCCCGCCGTGATCCTGCCGGATGCAGACCTGCCCACGGCAATTCCCGGCGCCCTCGCCTCCGGTCTGGTCAACTCCGGTCAGGCCTGCAATGCCCCCACACGTCTTCTGGTGCCGCAGTCTCTGGTCGTCGAGGTCACCGAACTCATCCGCGCTGCAGTCGCCGAGCACACCCTCGGCGATCCCACCGATCCGGCGACCAAGCAAGGACCACTGGCCTCCGCCCGCCAACGAGACCGAGTCCTAGACTATGTCGCCGGCGCCGTCGACGCAGGCGGAGAACTACTCACCGGGACGGGCAAGCCCTACGACGGATCGGCCACCGGTTTCTTCGTCGAGCCGACCGTCATCACCGGCCTGAACGAGAACGCCCGGGCCGTCCGAGAAGAGATCTTCGGTCCCGTGATCGCACTGCAGACCTACACCGACATCGACGACGCCGTACGGATCGCCAACGACAGCGCCTACGGACTGTCCGCGGAAGTCTGGTCCGGTGATACCGACCGGGCCCGCGCCGTCGCGAGCCACCTCGACGTCGGCCAGGTCAAGATCAACGGCGTACGCACCCGCACACGCCCCGCAGTGCCGTTCGGCGGAGTCAAGAATTCCGGCTACGGCCGCGAACTCGGTGCCCTGGGAATCGAAGAGTTCACCGATGTCACGGCGGTGATGGCATGA	MADTFAPARCLIDGQWSTPPGPVVEVIDPFTETAIGHVADAGAELVDSAVRSAQAAHRLWCRTDVDERAAVLERTADLLERDGETIAAVVTREMGMPISLARVTQAELPAAVLRATARAARTLDWNTDIDGATLLRRGSGVVGAITPWNMPVHQIVAKVSAALAAGSTVVLKASEMTPYDAEMLAGLFLEAGLPAGAFNLVTGVGPTTGAALAGHDTLAHMSFTGSVTAGRAVAALAGQALTRCTLELGGKSPAVILPDADLPTAIPGALASGLVNSGQACNAPTRLLVPQSLVVEVTELIRAAVAEHTLGDPTDPATKQGPLASARQRDRVLDYVAGAVDAGGELLTGTGKPYDGSATGFFVEPTVITGLNENARAVREEIFGPVIALQTYTDIDDAVRIANDSAYGLSAEVWSGDTDRARAVASHLDVGQVKINGVRTRTRPAVPFGGVKNSGYGRELGALGIEEFTDVTAVMA	COG1012,COG4230	GO:0008152,GO:0016491,GO:0055114		0.047	VFG004039(gi:16762554) (mgtB) Magnesium transport ATPase, P-type 2 [Mg2+ transport (CVF005)] [Salmonella enterica subsp. enterica serovar Typhi str. CT18]	Loose	1000	25.409	mecD	23.71	3004185	protein homolog model	n/a	n/a	monobactam; carbapenem; cephalosporin; cephamycin; penam	antibiotic target replacement	methicillin resistant PBP2
GMFMDNLD_05178	Prodigal:2.6	CDS	252417	253208	+	gnl|X|GMFMDNLD_3	1.1.1.194	calA	Coniferyl-alcohol dehydrogenase		P0DMP5	dehydrogenase OS=Pseudomonas sp. (strain HR199 / DSM 7063) OX=86003 GN=calA PE=1 SV=1	ATGAACGCCCCCATCGTCGTCACCGGAGCCGGCTCCGGGATCGGTCTCGCCGTGGCCGAACAACTGCACCGGGCCGGCACACCGGTCATCGGGCTGGATCGCCGCAGCTGCCCGCTCGACGGTGTGCACACCGTCGAGTGCGATCTTTCCGACCCGGCGTCGATCGATGCCGCAGCAGCAGAACTGCCCACGGTGATCGCAGCACTGGCGAACGTCGCGGGGGTACCCGGCACCGTTCCGGCGCAGACGGTACTTGCCGTCAATCTGCTCGGCGCCCGCCGATTGACCGAGACGCTGCTCCCGCGGATGGCCGGCGGTTCCGCCATCGTCAACGTCGCTTCGGTTGCAGCCAATCGCAATACCCAATCCCCCGAAGCGATCGACGAACTTCTGCGAGTACGGGACATCGAAGCGTTGGAACACTGGCTGCGCGCACATCCGCTCGACGGCCCCGCCGCCTATGACACCTCCAAACGGGCACTCGTCGACTGGACCCAACTCCTCGCCGCGAAACTGACCGGGCGCGGAATCCGCGCAGTGTCCGTCAGCCCCGGCCCCGTCGAAACACCCATCCTCGCCGACTTCGAGGCCAGCATGGGCACCGAAGCGATGCAACGATCCCAGGCCGCCGTGGGCCGACACGGATACCCCCACGAGATCGCGGCAGTCGTCGCGTTCGCGCTCTCCCCCGCCGCGTCCTGGCTCAACGGCATCGACATCCCCGTCGAAGGCGGCCTGTACGCCACGCGCGCCGCCGCCAATTCCCCCGTATTCGAAGGACTCACACCATGA	MNAPIVVTGAGSGIGLAVAEQLHRAGTPVIGLDRRSCPLDGVHTVECDLSDPASIDAAAAELPTVIAALANVAGVPGTVPAQTVLAVNLLGARRLTETLLPRMAGGSAIVNVASVAANRNTQSPEAIDELLRVRDIEALEHWLRAHPLDGPAAYDTSKRALVDWTQLLAAKLTGRGIRAVSVSPGPVETPILADFEASMGTEAMQRSQAAVGRHGYPHEIAAVVAFALSPAASWLNGIDIPVEGGLYATRAAANSPVFEGLTP	COG1028,COG0300,COG4221,COG3967,COG0451,COG0623	-		5.44e-13	VFG005767(gb|NP_687682) (cylG) 3-ketoacyl-ACP-reductase CylG [Beta-hemolysin/cytolysin (CVF171)] [Streptococcus agalactiae 2603V/R]	Loose	500	23.483	APH(3')-IVa	34	3002648	protein homolog model	n/a	n/a	aminoglycoside antibiotic	antibiotic inactivation	APH(3')
GMFMDNLD_05179	Prodigal:2.6	CDS	253205	254716	+	gnl|X|GMFMDNLD_3	2.7.9.1	ppdK	Pyruvate%2C phosphate dikinase		Q59754	phosphate dikinase OS=Rhizobium meliloti (strain 1021) OX=266834 GN=ppdK PE=3 SV=2	ATGACTTCCTCCGCGCCGACCTCACCGGTGACTGCCGTGTCCGATGTGATCTTCCTCGACGGCACCTTCCCCGGCAGCCGAGACCTGCTCGGCGGCAAGGCATACAGCGTCAACAAGATGCAAGCGATGGGACTACCCGTCCCTCCCGCCTTCGCATTGCCGACCCACGTGTGCGCGATCTACCACGACAACGGCCGGGCCCTGCCCGAACCGATCTGGCAGGACGTCCTCGAGCAGTTGCACCGGCTCGAAGCCGACACCGGACGTACCTTCGGGGCAGAACCGTCGCCTCTGCTGGTCTCCGTGCGCTCGGGTGCTGCCCAATCCATGCCCGGCATGATGGACACCGTCCTCAACCTCGGCCTGACCCCCCAGCTCTGCCGGGTCCTCGCCGACGAAACCGGTGACCAGCAGTGGGCCGACGACACCTGGCAGCGGTTCCGGCACAGTTACGCCTCCATCGTCGCTGGCGATCCCACCGCCGAACCACCGGCCGATCCATTCGAACAGCTGCGAGCTGCGATCGGCGCGGTATTCGACTCGTGGACCAACGACCGAGTCAAGGCCTACCGCGCCCGCCACAACCTCGGCAATGGGGCCGGGACCGCAGTAACGGTGCAGGCCATGGTCTTCGGCAACCGTGACGAGCACTCCGGCACCGGCGTGATGTTCAGCCGCAACCCCGCCACCGGCGAGAACACGCTCTACGGCGAGTGGCTGAGCCGAGCACAAGGCGAAGACGTCGTCTCCGGCGAAAAGACCCCGTCCCCGCTTCCCACAGTCTCCGAAATCCTGCCGGAGATCTATCCGCAACTCGAACAGGTTGCCACGATCCTCGAGCATGAACACCGCGACCTGGTGGACATCGAATTCACGGTCGAAAGTGGCCGCCTGTATGTCCTGCAGTGCCGCGCCGGCAAGCGGTCTCCTCGCGCAGCTGTGCGTATCGCGGTCGATCTGGTGCGAGAAGGCGTCATCGAGCCCAAGGAAGCCCTCGCCCGTATCTCGCCGGAGCAGGCAGCCGCGCTGGCCGACAATCACGGTGTGCACGAGCACCACCTGGTACTCGCATCCGGTATCGGAGCAGGCCCGGGTGCCGCGGTCGGGCACGCCGTCACCGATGTCGACGAAGCACGCACCCTCGCCGAGGCCGGCACACCGGTCGTCCTGGTCCGGCCGTCGACCGCTCCCGACGACGTGCCCGCAATGTTCGAGTCCGTCGCCGTGGTCACCGAACTCGGCGGCAGCACCTCCCATGCAGCGCTGGTGTGCCGCGAGATCGGTCTTCCTTGTGTGGTCGGCGCCGGAGCAGGCACGATGACGGCCCTGGCCGGACGCGTGGTTACCGTCGACGGCGCCTCCGGAACCGTCTACGACGGTGATGCGCTGAACACCGACCACTCCGGCGCCCGGGACGAGCACCTCGACGAACTGCTGAGCTACCTGCCCGGCCCGGTGCCAGCCGAACACCCACTCGCCCCTTTGACCAACACGGATCAGGAGCGCGCCTAG	MTSSAPTSPVTAVSDVIFLDGTFPGSRDLLGGKAYSVNKMQAMGLPVPPAFALPTHVCAIYHDNGRALPEPIWQDVLEQLHRLEADTGRTFGAEPSPLLVSVRSGAAQSMPGMMDTVLNLGLTPQLCRVLADETGDQQWADDTWQRFRHSYASIVAGDPTAEPPADPFEQLRAAIGAVFDSWTNDRVKAYRARHNLGNGAGTAVTVQAMVFGNRDEHSGTGVMFSRNPATGENTLYGEWLSRAQGEDVVSGEKTPSPLPTVSEILPEIYPQLEQVATILEHEHRDLVDIEFTVESGRLYVLQCRAGKRSPRAAVRIAVDLVREGVIEPKEALARISPEQAAALADNHGVHEHHLVLASGIGAGPGAAVGHAVTDVDEARTLAEAGTPVVLVRPSTAPDDVPAMFESVAVVTELGGSTSHAALVCREIGLPCVVGAGAGTMTALAGRVVTVDGASGTVYDGDALNTDHSGARDEHLDELLSYLPGPVPAEHPLAPLTNTDQERA	COG0574,COG3848,COG1080,COG3605	GO:0005524,GO:0016301,GO:0016310,GO:0005524,GO:0016301,GO:0016310,GO:0005524,GO:0016301,GO:0016310,GO:0016310,GO:0016772		0.079	VFG011671(gi:15792736) (Cj1418c) hypothetical protein [Capsule biosynthesis and transport (CVF393)] [Campylobacter jejuni subsp. jejuni NCTC 11168]	Loose	500	24.6386	OXA-128	37.93	3001648	protein homolog model	n/a	n/a	cephalosporin; penam	antibiotic inactivation	OXA beta-lactamase
GMFMDNLD_05180	Prodigal:2.6	CDS	254783	255529	+	gnl|X|GMFMDNLD_3		yvdT_2	putative HTH-type transcriptional regulator YvdT		O07001	HTH-type transcriptional regulator YvdT OS=Bacillus subtilis (strain 168) OX=224308 GN=yvdT PE=1 SV=1	ATGGCCGCTACCACTCCGCCAGGCCGCAGCGAACCACGCACACTCACCGAGGCCTACACCCACGCGGGGTTGACCGACCGCGGTACCAGCAGCGGCAAAAGGCCGAACAAGCGCGGTGAGGCCACTCGCGAACGCATCGTGCAAGCGGCAATCGAATGCTTCAGCGAATACGGCTACACCCGTACCCGCATTTCCGATATCACGCATCGCGCCAAGACCGCACAAGGCAACTTCTACCGACACTTCAACGACCTCGACGACGTGTTCCTGGCAGCGTTGCACACTGGTCTGCAGGAGCTCGCCGAAGCTACCGGTCGGCGAACCAACAGCAGCGGCGAACTCGAGGCCCTGATCGACGTCAACATCACGTACCTGCACGCCTACTCCCGCCACCGGCACATCCTGCGTTTGTTGCGCGAAGCCGCCGCAGCCAGCGCCAACGAGGGCTTCCAGCAGCTATGGCTGCAACTGCGCGGAGACTTCGTCGCTCGCACACGACGCTGGCTCCAGCGACTCTACGACCGCGGAGAGATCGGCGACACCGACTTCGATCTCCTGGCCGAAGCCCTAGGGTGCATGACCGAGCAAATGGCGTACGTGCACGTCGGCCTACCCGCCTCAACCCCCCGACGGGAACGCATCGACGAGCTCGGCCGTGCCCTCGGCGAATTCTGGTACCGATCTCTACCGCCCGCCATCAAGGACACCCAACTCGACTCGCGCTCCACCGCCGCGCTCGAGTCGTAA	MAATTPPGRSEPRTLTEAYTHAGLTDRGTSSGKRPNKRGEATRERIVQAAIECFSEYGYTRTRISDITHRAKTAQGNFYRHFNDLDDVFLAALHTGLQELAEATGRRTNSSGELEALIDVNITYLHAYSRHRHILRLLREAAAASANEGFQQLWLQLRGDFVARTRRWLQRLYDRGEIGDTDFDLLAEALGCMTEQMAYVHVGLPASTPRRERIDELGRALGEFWYRSLPPAIKDTQLDSRSTAALES	COG1309,COG3226	GO:0003677	-	0.009	VFG004552(gi:57865728) (icaR) intercellular adhesion regulator [Intercellular adhesin (CVF106)] [Staphylococcus epidermidis RP62A]	Loose	1000	26.5646	MCR-1.6	34.48	3004513	protein homolog model	n/a	n/a	peptide antibiotic	antibiotic target alteration	MCR phosphoethanolamine transferase
GMFMDNLD_05181	Prodigal:2.6	CDS	255576	256616	+	gnl|X|GMFMDNLD_3	1.14.13.142	kshB_5	3-ketosteroid-9-alpha-monooxygenase%2C ferredoxin reductase component		B6V6V6	ferredoxin reductase component OS=Rhodococcus rhodochrous OX=1829 GN=kshB PE=1 SV=1	ATGACCTCTCTCGCGCCCGAACTCCTCGGACACACCGTCGGTGTGCGACAGGTAATTCAGGAAACACCCGACGCCTGTTCGTTCGTCCTGGACGTCCCGGCCGAGCTGACCGAACGATTCACCTACAAGCCGGGGCAGTTCGTCACCGTCCGTATTCCCAGTGAGCGAACCGGTTCCGTCGCGCGGTGTTACTCGATCGCCAGCACCCCCGCGACAGACCAGCACATCAAGATCACTGTCAAACGCACCGCCGACGGTTACGGGTCGAACTGGCTCTGCGATCACATCACCGCCGGGGACACCCTCCACCTGCTTCCCCCCTCCGGAACGTTCGTACCCGATCGGCTCGACGGCCCCCTTCGGCTGTTCGCAGCCGGCAGTGGAATCACTCCGGTGATGTCGATCCTCAAGTCCGCGCTGGCCACCTCGACCGGCACAATTGCGTTGTACTACGCCAACCGCGACCGGGATTCGATCATCTTCGACACCGAATTGACCGAACTGGCACAGCGTTACCCGCACCGCCTCACCATCGAGCACCGACTCGAGGACGAGCACGGCCTGCCTACCAAGGACAGCATCGCGTCCTTCACCGCTGACACGGTCGACGGCGAGGTATTCATCTGCGGTCCGGCCCCGTTCATGTCGTTGGTCAAGAACACCCTCGTCACCTGCGGATACGACCGACACAGTATCCACATCGAGGAATTCCGCTCCCTCGACGGCGACCCCTTCGCTCCCATCGCACAACTGGCGATCACGGACCCAAACGCCTCCACGGTCGACGTCACGCTCGACGGAGATACTCACACCTTGGACTGGCCCGCCGATGCCACCTTGATCGACGTCATGGTCAATGCCGGCATCGATGCCCCCTATTCCTGCCGCGAAGGAGAATGCGGTTCCTGTGCCTGCACCCTCGTCGAGGGCACCGTGAACCCGGGCAACACCGAAGCGCTCGACCCCGACGACGTCGCCGACGGTTACATCCTCGGATGCCAGGCGAGGCCAACCAGCCCCACTTTACGAGTCGAGTTCTGA	MTSLAPELLGHTVGVRQVIQETPDACSFVLDVPAELTERFTYKPGQFVTVRIPSERTGSVARCYSIASTPATDQHIKITVKRTADGYGSNWLCDHITAGDTLHLLPPSGTFVPDRLDGPLRLFAAGSGITPVMSILKSALATSTGTIALYYANRDRDSIIFDTELTELAQRYPHRLTIEHRLEDEHGLPTKDSIASFTADTVDGEVFICGPAPFMSLVKNTLVTCGYDRHSIHIEEFRSLDGDPFAPIAQLAITDPNASTVDVTLDGDTHTLDWPADATLIDVMVNAGIDAPYSCREGECGSCACTLVEGTVNPGNTEALDPDDVADGYILGCQARPTSPTLRVEF	COG1018,COG0543,COG0633,COG4097,COG0369,COG2871,COG2871	GO:0016491,GO:0055114,GO:0009055,GO:0051536		3.74e-09	VFG002705(gi:16123281) (ddhD) CDP-6-deoxy-delta-3,4-glucoseen reductase [O-antigen (CVF043)] [Yersinia pestis CO92]	Loose	550	23.8682	SHV-112	30.77	3001161	protein homolog model	n/a	n/a	carbapenem; cephalosporin; penam	antibiotic inactivation	SHV beta-lactamase
GMFMDNLD_05182	Prodigal:2.6	CDS	256805	257254	-	gnl|X|GMFMDNLD_3			hypothetical protein		O32148	transaminase OS=Bacillus subtilis (strain 168) OX=224308 GN=pucG PE=1 SV=1	ATGATGAACAGCGCAGTCAAACCGATCTACGCCGTGTGGAGCGTCTTGCACTTTCCTGACTCGTTCCTTCAGGCCACGGTTCATGAAGCGCCTGATGGCGTAAGCCATGTGCGTCTGGCTATGAGTGCCCCGCGTGTGCACCCCCAGGAAGTCGAGCCGATCAGCGAGTTGTGCCGTACCGACGACGTACTGGTCGATATCGACTATGTCCCAGGGACCCGTCGCCCGTCGAACGCTTCCATCAAAGTCGGACCCCGCGGGCCGATGGACTTCATTGTCGAGGTCGAACCGCGGTCCGTGTTCCAGATGAAGGGTCTGGGTTACTACCATCCGCAACGCGGGCAGGGTCGAGATCATGGACGCGAATCCGTGCTCCGCGTGCAATGGAGAATCGCAGACCTCGATCCGATAGCGAGGGAAAAGTCCATGCACGACAACTCTGCGTGGTAA	MMNSAVKPIYAVWSVLHFPDSFLQATVHEAPDGVSHVRLAMSAPRVHPQEVEPISELCRTDDVLVDIDYVPGTRRPSNASIKVGPRGPMDFIVEVEPRSVFQMKGLGYYHPQRGQGRDHGRESVLRVQWRIADLDPIAREKSMHDNSAW	-	-	-	8.5	VFG041199(gi:283786435) (cts1U) T6SS protein Cts1U [CTS1 (SS186)] [Citrobacter rodentium ICC168]	-	-	-	-	-	-	-	-	-	-	-	-
GMFMDNLD_05183	Prodigal:2.6	CDS	257565	257876	-	gnl|X|GMFMDNLD_3			hypothetical protein		P16940	element IS600 uncharacterized 31 kDa protein OS=Shigella sonnei OX=624 PE=4 SV=1	GTGAAGTGGTTGTGCCAGATTCTCGACGTTTCCCACTCGAGGTTCTACCTGTGGCTTGCCGCCGCGCCGGTCCGTGCCGAGCGCGTCCGGGCCGACGCGGAGATCGCGACGCGGATCCGCGTCATGCACGCCGACTCGGACGGCATCTACGGTGCCCCACGTATCACGGCTGAACTGCGCGAGGTCGGGATCGAGGTGAACTACAAGCGGGTCGAGCGGGTCATACGTGAGCACGGGATCGTTGGGGTGTACCTGTGCAAATCGGTGCGCATCACCGCCCCGATCCCGACGCGGACGCGGTGCCGGACCTGA	MKWLCQILDVSHSRFYLWLAAAPVRAERVRADAEIATRIRVMHADSDGIYGAPRITAELREVGIEVNYKRVERVIREHGIVGVYLCKSVRITAPIPTRTRCRT	-	-	-	0.051	VFG044188(gi:37676967) (VVA1307) aryl carrier domain-containing protein [vulnibactin (IA023)] [Vibrio vulnificus YJ016]	Loose	2200	21.9422	rpoB2	45.83	3000501	protein homolog model	n/a	n/a	peptide antibiotic; rifamycin antibiotic	antibiotic target alteration; antibiotic target replacement	rifamycin-resistant beta-subunit of RNA polymerase (rpoB)
GMFMDNLD_05184	Prodigal:2.6	CDS	257919	258263	-	gnl|X|GMFMDNLD_3			hypothetical protein		P16939	element IS600 uncharacterized 11 kDa protein OS=Shigella sonnei OX=624 PE=3 SV=1	ATGGTGATGAAGGCGTACTCGGCGGAGTTCAAGGCCGATGCCGTTGCGCTGTACCTGTCCGACCCGAGCCACACCTTCGACGGCATCGGCAACGACCTGGGCGTCAGCCGCGAGACTCTGCGTAACTGGGCGCGGGCCGCACGCAAACGCACCGGCACCTCCACGGCCGAACTCCAGGCCCCGGGGGTGGCGCGCGGTCGGCGGCCCGGGCGTGGGAGATATCGTCCCAGTCCGGTTTTGGAGGAAGAAGACAAGCAGTTCAAGACCGAGATCCGGAAGCTCGAAACCGAGCGGGAGATCCTGAGGAGGACGGCGAGATATTTCGCGGGCGAGACCAACTGGTGA	MVMKAYSAEFKADAVALYLSDPSHTFDGIGNDLGVSRETLRNWARAARKRTGTSTAELQAPGVARGRRPGRGRYRPSPVLEEEDKQFKTEIRKLETEREILRRTARYFAGETNW	COG2963	GO:0003677,GO:0004803,GO:0006313	-	2.7	VFG049081 (N559_1772) group 1 glycosyl transferase [LPS rfb locus (CVF857)] [Klebsiella pneumoniae JM45]	Loose	1800	21.9422	MexD	25	3000801	protein homolog model	n/a	n/a	macrolide antibiotic; fluoroquinolone antibiotic; aminoglycoside antibiotic; cephalosporin; penam; tetracycline antibiotic; aminocoumarin antibiotic; diaminopyrimidine antibiotic; phenicol antibiotic	antibiotic efflux	resistance-nodulation-cell division (RND) antibiotic efflux pump
GMFMDNLD_05185	Prodigal:2.6	CDS	258483	258701	+	gnl|X|GMFMDNLD_3			hypothetical protein		Q3MED4	adenylyltransferase SelO OS=Trichormus variabilis (strain ATCC 29413 / PCC 7937) OX=240292 GN=selO PE=3 SV=1	TTGTGGGCGTTTCCGCGCGCCCCCCGCCACCGCGAACAGAACCTTCTGAAACCACCGGAGGTCTCCGAATCCCTCGATTGGGCGCGCGCACTGCTCGCCCTCGACCGCGACATCCTCGACGCGGCGACTGCCGCCGCGACACCCGGTGCCGTGCTGAAGTATCGCGAGGACATCGACCGGGTCACCCGCGCCGGACTCGACAACCAGGCCGTCGAATGA	MWAFPRAPRHREQNLLKPPEVSESLDWARALLALDRDILDAATAAATPGAVLKYREDIDRVTRAGLDNQAVE	-	-	-	0.039	VFG016196(gi:71725170) (hopD1) type III effector HopD1 [P. syringae TTSS effectors (CVF534)] [Pseudomonas syringae pv. phaseolicola 1448A]	Loose	600	21.1718	emrK	28.57	3000206	protein homolog model	n/a	n/a	tetracycline antibiotic	antibiotic efflux	major facilitator superfamily (MFS) antibiotic efflux pump
GMFMDNLD_05186	Prodigal:2.6	CDS	258766	259227	-	gnl|X|GMFMDNLD_3			hypothetical protein		Q3YR64	kinase OS=Ehrlichia canis (strain Jake) OX=269484 GN=pyrH PE=3 SV=1	ATGAGCGCGGCCGGACGGACGGATGCTCCCGGGATCGGAAACGTGACGGAGCACGATGCGGTGGTCACGGGAACGGTGACCACCGAGACCGGACGCTTCGTCGTCAGTGCCCGCAGCAACCATCTCGTCACCGACTCGCGACTCGCCGGGGGTGAGGCCGTGCACGCGGGCGAACTGCTCCTGGCCGCACTCACGTCCTGTGCGATGGCCAACTTCGAGCACAATGCGAAGCAGGACGGCCTGCAGATCGACGGGATCGTCACCCGCGCCGCCCACACCCGCGGCACCGTGGATCCGACCCGGTACGACCGTACCGTGCTCGAGATCCAGGTCTGCGGAGTCGAGTACGAGGACGCCGTTGCGCTCGGGCGCAAGTTCGTCGCCGCGTGCCCGATCTACAACACGATCAAGCGGGGGAGTGGGATCGAACTGACGATCAATGGGTGCCTGTTCACGGAATGA	MSAAGRTDAPGIGNVTEHDAVVTGTVTTETGRFVVSARSNHLVTDSRLAGGEAVHAGELLLAALTSCAMANFEHNAKQDGLQIDGIVTRAAHTRGTVDPTRYDRTVLEIQVCGVEYEDAVALGRKFVAACPIYNTIKRGSGIELTINGCLFTE	COG1765	-	-	0.14	VFG040931(gi:75994478) (etpC) type II secretion protein [etp (SS207)] [Escherichia coli O157:H7 str. EDL933]	Loose	500	23.0978	OXA-362	36.67	3001549	protein homolog model	n/a	n/a	cephalosporin; penam	antibiotic inactivation	OXA beta-lactamase
GMFMDNLD_05187	Prodigal:2.6	CDS	259224	260573	-	gnl|X|GMFMDNLD_3	1.14.14.10	ntaA_8	Nitrilotriacetate monooxygenase component A		P54995	desulfurization enzyme A OS=Rhodococcus sp. (strain IGTS8) OX=54064 GN=soxA PE=3 SV=1	GTGACCAAGAAGATGCATCTCGCCGCGTTCATCACCGCGGGACCGGGCCGCCCCGGTGGGTGGCGCCTGCCCGACTCGGTGCCCGGCTGGCTCGATGCGAGCTATTACCAGAACATGGCCCGCACTCTCGAGGACGGCCGGTTCGACCTGGCCTTCTTCGCCGACATCGTTTCTGTGCCGGACCGTTTCGGCGGCAGCACCGATTCGCAACTGCGGTACGGCGCCCTCGGGTCCCTGCGGATCGATCCGCTGCCGGTCATCGCGTCGATGGCGGCCGTGACCCGTCACCTCGGCCTCGCCGCGACGGTCTCGACGACCTACGCGCAACCGTTCACCGTGGCACGGTCGTTCGCCAGCCTCGACCACCTCTCCGGTGGTCGTGCGGCGTGGAACATCGTGACCTCCTTCCAGGAGTCCGAGGCGCGGAACTTCAACCTCGACGAGCAGTTCGACCGCTCCACGCGGTATGAGCGTGCCGACGAGTTCCTCGAGGTGACAGGCAAGCTCTGGGACAGCTGGGACGACGACGCCCTCGTGCTCGACGTCGAGCAGCCCCTGTTCGCCGACCCCGACAAAGTCCATCGGGTTGATCACAAGGGCCGCTACTTCTCGGTGCAGGGGCCGCTGAACGTTCCCCGTCCACCGCAGGGCTATCCGGTGCTCATTCAGGCCGGCGCGTCCTCGAAGGGCAAGGACTTCGCCGCCCGCTGGTCGGACGTGATCTTCTGCAGCCACGCCTCCAAGGAATCGGCGCAGGCGTTCTACACCGAGATCAAGGAGCGGGCCGCGACGTTCGGGCGCGATCCGGAGGAGATCAAGATCCTCCCGTCGATCACGCCGGTGGTCGGGTCCACCACCGCACGCGCGAAGGAACTCGCCGACGAGATCTTCGAACTGGTACCGCCGATCGGTGGATTGTCCACGCTCGCATACCACCTCGACGTCGACCTTTCGACCTTCCCGCTCGACGAGCGTCTCCCCGAGGTCGAGGTGCCCGGTGTGGCCGGGCACTACCACGAGGTCCGCGAGATCACCGAGCGCGAGGGGTTGACACTGCGGCAGCTCGGCAAGCAGTACGGCGGACGGTACGAAGGTAACTTCATCGGAACCGCGGATGAGGTCGCGGACGGTCTGCAGGACTGGTTCGAGGACGGCGCCGCCGACGGGTTCACCCTGCAGGTGCCCTATCAGCCCGGTGGCTTCGAGACCTTCACCCGGCAGGTCGTGCCACAGCTGCAGAAGCGCGGCATCTTCCGCACCGAGTACGAGGGCTCGACCCTGCGGGAGAATCTCGGGCTGACCCGCCCCGCCTCCGGTGAATGGCAGCGGCGTTCCGGGGTTCAGGGATGA	MTKKMHLAAFITAGPGRPGGWRLPDSVPGWLDASYYQNMARTLEDGRFDLAFFADIVSVPDRFGGSTDSQLRYGALGSLRIDPLPVIASMAAVTRHLGLAATVSTTYAQPFTVARSFASLDHLSGGRAAWNIVTSFQESEARNFNLDEQFDRSTRYERADEFLEVTGKLWDSWDDDALVLDVEQPLFADPDKVHRVDHKGRYFSVQGPLNVPRPPQGYPVLIQAGASSKGKDFAARWSDVIFCSHASKESAQAFYTEIKERAATFGRDPEEIKILPSITPVVGSTTARAKELADEIFELVPPIGGLSTLAYHLDVDLSTFPLDERLPEVEVPGVAGHYHEVREITEREGLTLRQLGKQYGGRYEGNFIGTADEVADGLQDWFEDGAADGFTLQVPYQPGGFETFTRQVVPQLQKRGIFRTEYEGSTLRENLGLTRPASGEWQRRSGVQG	COG2141	GO:0016705,GO:0055114		0.000599	VFG024785(gi:387873471) (W7S_00305) hypothetical protein [PDIM (phthiocerol dimycocerosate) and PGL (phenolic glycolipid) biosynthesis and transport (CVF288)] [Mycobacterium intracellulare str. MOTT36Y]	Loose	500	24.6386	CTX-M-78	27.27	3001939	protein homolog model	n/a	n/a	cephalosporin	antibiotic inactivation	CTX-M beta-lactamase
GMFMDNLD_05188	Prodigal:2.6	CDS	260612	261691	-	gnl|X|GMFMDNLD_3		ssuA_4	Putative aliphatic sulfonates-binding protein		P40400	aliphatic sulfonates-binding protein OS=Bacillus subtilis (strain 168) OX=224308 GN=ssuA PE=2 SV=1	ATGAATGCTCTGCCCCGTCCCGTCCTCGACCGCCGCGGGTTCCTGCGTGCCGCAGGCATCGGCGCGCTCGGACTCGCCGGCCTCGGTGCCCTCAGCGCGTGCGGCTCGGACGATTCTGCGAACGGCGGTGAGCTCACGGAGGTCCGGTACGCACTCATCGGCGACGGCAAGGCCGAACCCGGCGCCGTGCTCTCCCACAACATCGGCGGATTCGACGTCTCCGCCGATCTCGGTGTGCCGGTGAATTTCCAGTCCGGTTTCACGGCATCCCTCCCCGTCATGGAGGCGATCAAGGCCGGCAGCATCGACTTCTCCTTTGCCACCGCCACCGCGGTGATCTACGGCATCGGTGGCAACGTGCCGTTCGTGCCGCTCGTCGCCTACCCGCTGCCGAGCAACGAGGTCGACATCCTCGTACCCAAGGGGTCCGACATCCGGAGCGCCGCGGATCTGAAGGGCCGCAAGGTCGCCGATCAGCAGGGCACTACCGGTACCTACAGCCTGGTCAAGTACCTCGAGACCGCGGGTCTGACCCTCGACGACATCGAGTACAGCAATCTCACCGCCGCCGACGCCGAGGCAGCCTTCGCGCAGGGCAAGGTCGACGCGTGGATCAATTGGCAGCCCACGATCGAGCTGGCCCGCCGCAAGCACGACGCCGACACGCTGCCCGACGTGAAGACCTACGACTACGCGTTCTTCGTCGCCAGTGAGAAGTTCGCCTTCGAGCATCCCGAGATCGCCGCGAAGCTCGCACGCAACGTCCGCGACGCGCAGCGCTGGATCGAGGCGCAGCCCGACGTCGCGGTCGACGAGTTCGCCGCTCTCGGAGGCTTCGGCGACTCGCAACTCGAGAAGGAGGTCTACCGAGATCTCGTCGTCGACCGCCGCCTGTCCTACTCGGGGGCAGGTGAGTTCACCGTGGTGGACACCGATGCGATCGACGGGACCCAGGACCTCGCCGACAACTTCCACGCCCTCGGGGTGTACCCGGAGACGGTCGACGTGCGGAGCTGGCTGTCCGACAGCCGCTTCGACTCCGTCCGTGCCGCCGTCAACGCCGAACTGGCGAAGGTCTGA	MNALPRPVLDRRGFLRAAGIGALGLAGLGALSACGSDDSANGGELTEVRYALIGDGKAEPGAVLSHNIGGFDVSADLGVPVNFQSGFTASLPVMEAIKAGSIDFSFATATAVIYGIGGNVPFVPLVAYPLPSNEVDILVPKGSDIRSAADLKGRKVADQQGTTGTYSLVKYLETAGLTLDDIEYSNLTAADAEAAFAQGKVDAWINWQPTIELARRKHDADTLPDVKTYDYAFFVASEKFAFEHPEIAAKLARNVRDAQRWIEAQPDVAVDEFAALGGFGDSQLEKEVYRDLVVDRRLSYSGAGEFTVVDTDAIDGTQDLADNFHALGVYPETVDVRSWLSDSRFDSVRAAVNAELAKV	COG0715,COG4521,COG3221,COG0834,COG2358	-	-	0.42	VFG008252(gi:118472686) (lpqH) lipoprotein LpqH [19-kD protein (CVF296)] [Mycobacterium smegmatis str. MC2 155]	Loose	450	25.409	ErmO	27.4	3001303	protein homolog model	n/a	n/a	macrolide antibiotic; lincosamide antibiotic; streptogramin antibiotic	antibiotic target alteration	Erm 23S ribosomal RNA methyltransferase
GMFMDNLD_05189	Prodigal:2.6	CDS	261732	262484	-	gnl|X|GMFMDNLD_3	3.6.3.-	ssuB_4	Aliphatic sulfonates import ATP-binding protein SsuB		Q0SK28	sulfonates import ATP-binding protein SsuB 1 OS=Rhodococcus jostii (strain RHA1) OX=101510 GN=ssuB1 PE=3 SV=1	ATGACCACCGCCCGCGGACTCGTCGGCCTCGAACTGGCCTCCATCGGACGCCGCTACGGCGACAACCAGGTTCTCCGTGATCTCGACCTGACCATCGACCCCGGCGACTTCGTCGCCATCCTCGGCCCCAGCGGCGTCGGTAAGTCGACCCTGCTGCGCATCCTCGCCGGACTCGAGGAACCCAGCTCGGGCGCCATGACTCCGATCGGGGACGTACCGGCGGGCGGGCCGACCGCTCGGATGATGTTCCAGGAGGATCGGCTCCTGCCGTGGAAGTCGGTGCTCGACAACGTCACCCTGGGCACGAAGGGGCAGCGGGACAAGGCCGCCGAACTGCTCGCACAGGTCGGTCTCACCGGCCGTGAGAAGGCCTGGCCCGCAGAGCTGTCCGGCGGACAGCGCCAGCGTGTCGCGCTCGCCCGGGCACTGATGCACCGCCCCGACGTCCTGCTGCTCGACGAACCGTTCGGCGCGCTCGACGCCATCACCCGGGTCACGATGCAACAGCTCCTCGAGAACATCCTCGCCGAACATCCGCGCACCGTCCTGCTCGTCACCCACGACGTCGAGGAAGCACTCGTTCTCGCCGATCGCGTTCTGCTGCTCACCCCGCAGGGCATCACGCGCGATCTCCGTGTGCCCCAGGCACGCCCGCGTCACCGCGGCGATGCGCAGCTCGCGGCGTGGAAGGAAGAGCTGCTCGACGGTCTGCTCGAGGCCGACCGCGCGGTACATGCAGCGACCGGATCCTGA	MTTARGLVGLELASIGRRYGDNQVLRDLDLTIDPGDFVAILGPSGVGKSTLLRILAGLEEPSSGAMTPIGDVPAGGPTARMMFQEDRLLPWKSVLDNVTLGTKGQRDKAAELLAQVGLTGREKAWPAELSGGQRQRVALARALMHRPDVLLLDEPFGALDAITRVTMQQLLENILAEHPRTVLLVTHDVEEALVLADRVLLLTPQGITRDLRVPQARPRHRGDAQLAAWKEELLDGLLEADRAVHAATGS	COG1116,COG3842,COG3839,COG1126,COG4525,COG1131,COG1136,COG1118,COG1125,COG3840,COG1121,COG1135,COG4175,COG1127,COG3638,COG1124,COG1122,COG1123,COG1123,COG1120,COG4181,COG2884,COG4598,COG4619,COG1119,COG0411,COG2274,COG0488,COG0488,COG4161,COG1129,COG1129,COG4608,COG0410,COG4136,COG1117,COG4148,COG4555,COG0444,COG4988,COG4152,COG1132,COG3845,COG3845,COG1137,COG4133,COG4604,COG4987,COG4172,COG4172,COG1101,COG4586,COG4559,COG4178,COG4674,COG1134,COG2401,COG4618,COG4778,COG4107,COG4167,COG0396,COG1245,COG1245,COG5265,COG4615,COG4170,COG4138,COG0419,COG0178,COG0178,COG0178,COG0178,COG0283,COG1162,COG1100,COG1484,COG0489,COG0194,COG1159	GO:0005524,GO:0016887		2.38e-36	VFG036559(gi:313668880) (fbpC) iron-uptake permease ATP-binding protein [ABC transporter (CVF197)] [Neisseria lactamica 020-06]	Loose	750	24.6386	LRA-10	32	3002489	protein homolog model	n/a	n/a	cephalosporin; penam	antibiotic inactivation	class C LRA beta-lactamase
GMFMDNLD_05190	Prodigal:2.6	CDS	262481	263320	-	gnl|X|GMFMDNLD_3		ssuC_5	Putative aliphatic sulfonates transport permease protein SsuC		P75851	aliphatic sulfonates transport permease protein SsuC OS=Escherichia coli (strain K12) OX=83333 GN=ssuC PE=1 SV=2	ATGAGCGACGCCACCGTTTCCGTCGCGCCCGCCGTCACGGCACCGGGCCGCGGCCTCGGCCGCCTGCGCACCCCGCACTGGACGGCCCTGCTGCCCTGGGTCGTGCCCGTGCTCGTCCTCGTCGGATGGCAGTGGGCGTCGAGCACCGGTGTGATCTCCGCGGCGATCCTGCCGCCGCCCACGGACGTCATCGACGCCGCGCGGTCGCTGTGGTCGACCGGTGAACTGCAACCGCACATCCTGGTGAGCCTGCGCCGTATCGCCGTCGGATTCGTCGTCGGCGCCGCAATCGGTCTCGCCTTCGGCTTCGCCGTCGGCCTGTCCCGCATCGCCGAAGGCCTATTCGACCGCACCCTCCAGATGGTGCGCGCGCTGCCCCATCTCGCCCTCGTGCCGCTGCTTATCGCGGCGTTCGGTATCGGGGAGATGCCCAAGGTCCTGCTCGTGACCCTCGGCGTGATCTTCCCGGTCTACCTCAACACCGTCAGTGGCATCCGCACGGTCGACGAGAAGCTCATCCAGCTCGGCAGGTCGTACGGGCTCGGTCGTGGTCAATTGATCCGTGAGGTGATCGTCCCCGGCGCGATGCCTATGATCCTCACCGGCATCCGGTACGCCCTCGGCGTCGCGTGGCTGACCCTCGTCATCGCCGAGACCATCGCCACCCGCGAAGGTATCGGCTACCTCGCGCAGAACGGCCGCGAGATGCTCCGCAACGAACGCATCGTCCTCGCGATCGTCCTCTACGCCGGTGCGGGCCTGCTCGCCGACCAGATCACCCGCTTCATCGAGGCCCGCGTGCTGCGCTGGAATCCGAACTACCGGAAGGCGGCACGATGA	MSDATVSVAPAVTAPGRGLGRLRTPHWTALLPWVVPVLVLVGWQWASSTGVISAAILPPPTDVIDAARSLWSTGELQPHILVSLRRIAVGFVVGAAIGLAFGFAVGLSRIAEGLFDRTLQMVRALPHLALVPLLIAAFGIGEMPKVLLVTLGVIFPVYLNTVSGIRTVDEKLIQLGRSYGLGRGQLIREVIVPGAMPMILTGIRYALGVAWLTLVIAETIATREGIGYLAQNGREMLRNERIVLAIVLYAGAGLLADQITRFIEARVLRWNPNYRKAAR	COG0600,COG1174,COG4986,COG4986,COG4176,COG3639,COG4215,COG1173,COG4149,COG2011,COG0765,COG1178	GO:0006810,GO:0016020	-	3.1	VFG030616(gi:15608377) (sugB) Probable sugar-transport integral membrane protein ABC transporter SugB [Trehalose-recycling ABC transporter (CVF651)] [Mycobacterium tuberculosis H37Rv]	Loose	1900	25.7942	MexW	30.48	3003031	protein homolog model	n/a	n/a	macrolide antibiotic; fluoroquinolone antibiotic; tetracycline antibiotic; acridine dye; phenicol antibiotic	antibiotic efflux	resistance-nodulation-cell division (RND) antibiotic efflux pump
GMFMDNLD_05191	Prodigal:2.6	CDS	263539	264174	+	gnl|X|GMFMDNLD_3		lutR_2	HTH-type transcriptional regulator LutR		Q9X9E0	regulon transcriptional regulator OS=Dickeya chrysanthemi OX=556 GN=exuR PE=4 SV=1	ATGGCGATCACGACGGGGAATCCGTACCGCGAACTGCGAAGACGGATCCTGGACGGGGTGCACCCGCCGGGCGATCTGCTCGTCCCCGCCACGGTGGGCGAGCAGCTGGGCGTGTCCCGGACACCCGTTCGCGAAGCCCTCATGCGCCTAGAGATCGAGGGTCTCGTGACGAAGGTCTCACGCGGATTCCGGGTCCTCGAACGCAGCCAGGAGGAGATCCTCGACATCTGCGAAGCGCGGATCGCACTCGAATCGGCCGTCGCCCTGTCCGCCGCGCAACGGCGCACCGAACTCGATCTCGCGAGACTGCGCCGCAGCCTCGACGAGGCCCGCGCAGAACGATTCCCCGCCAGCCGGCTGCGGCTGCACGCGGAATGGCACGTGGCGCTGCGACTCGCCGCCCACAACCCCACCATCGCCGAACTGATGGAACTGCTCGACGCCCGGCTGCACGTCTACGACGGCAAGGCGTCGCGAACCCCGGCGAATCTCGACCTCATCGAACGCGAACACGAGGCCCTCTACGAGGCCATCGCCGAAGGAGACGGCGAACGCGCCCAGGAACTGATGGTCGCCCACCAGAGACGCACCCGGGACCTGCGGATCGCCGAGATGGCCGAGTCGTCGAATCGCTGA	MAITTGNPYRELRRRILDGVHPPGDLLVPATVGEQLGVSRTPVREALMRLEIEGLVTKVSRGFRVLERSQEEILDICEARIALESAVALSAAQRRTELDLARLRRSLDEARAERFPASRLRLHAEWHVALRLAAHNPTIAELMELLDARLHVYDGKASRTPANLDLIEREHEALYEAIAEGDGERAQELMVAHQRRTRDLRIAEMAESSNR	COG1802,COG2186,COG2188,COG1167,COG1725	GO:0003700,GO:0006355	-	0.012	VFG040513(gi:379022418) (sca1) cell surface antigen Sca1 [Sca1 (CVF808)] [Rickettsia canadensis CA410]	Loose	890	23.8682	OprA	28.57	3003039	protein homolog model	n/a	n/a	macrolide antibiotic; fluoroquinolone antibiotic; aminoglycoside antibiotic; carbapenem; tetracycline antibiotic	antibiotic efflux	resistance-nodulation-cell division (RND) antibiotic efflux pump
GMFMDNLD_05192	Prodigal:2.6	CDS	264691	264921	+	gnl|X|GMFMDNLD_3			hypothetical protein		B2IZP5	ligase OS=Nostoc punctiforme (strain ATCC 29133 / PCC 73102) OX=63737 GN=ileS PE=3 SV=1	ATGCGCACTGGCCGTCTCATCCTCCCCGCCTTCCGCATGGTGCTCCAGTACCGGGAGGACGGCAAAAATCTCGTCGCCGCCGAGGACACACTCGATATCCTTTATGAGGCGGAATCATCCGAGGCGACGGACACACGCCGACACCATGAGCACCCGCACACCGGTGATCACCGTCGACAGTGCGGACCTACCGGGACGCGCACCGTCACGGTCGGCACGGCGATGCGGTAA	MRTGRLILPAFRMVLQYREDGKNLVAAEDTLDILYEAESSEATDTRRHHEHPHTGDHRRQCGPTGTRTVTVGTAMR	-	-	-	1.1	VFG013937(gi:116052698) (pilY1) type 4 fimbrial biogenesis protein PilY1 [Type IV pili biosynthesis (CVF518)] [Pseudomonas aeruginosa UCBPP-PA14]	-	-	-	-	-	-	-	-	-	-	-	-
GMFMDNLD_05193	Prodigal:2.6	CDS	266072	266293	+	gnl|X|GMFMDNLD_3			hypothetical protein		Q82XG6	L-ring protein OS=Nitrosomonas europaea (strain ATCC 19718 / CIP 103999 / KCTC 2705 / NBRC 14298) OX=228410 GN=flgH PE=3 SV=2	ATGACTTTGGCCATGAGCGACATTTACACCGACCATGAAGCACACGGTCTCGAACGCGCAGTCGCGTCACTCGTTCAGCAGTTCCCGCAACTCCCTGAAACGGTGGTACGCCAGGCCGTCGCAGAGGCTGTGCGCGCCTATCAGGGACGTCCTATCCGCGAATTCATCCCCTTGTTCGTCGAACGCCGAGCACGCCGAGCACTTGCCGCTGACAGCCACTAA	MTLAMSDIYTDHEAHGLERAVASLVQQFPQLPETVVRQAVAEAVRAYQGRPIREFIPLFVERRARRALAADSH	-	-	-	1.6	VFG044340(gi:292489703) (dfoC) desferrioxamine siderophore biosynthesis protein dfoC [desferrioxamine (IA033)] [Erwinia amylovora CFBP1430]	Loose	1200	20.7866	arnA	33.33	3002985	protein homolog model	n/a	n/a	peptide antibiotic	antibiotic target alteration	pmr phosphoethanolamine transferase
GMFMDNLD_05194	Prodigal:2.6	CDS	267792	268163	-	gnl|X|GMFMDNLD_3			hypothetical protein		P19780	element IS110 uncharacterized 43.6 kDa protein OS=Streptomyces coelicolor (strain ATCC BAA-471 / A3(2) / M145) OX=100226 GN=SCO1005 PE=4 SV=1	ATGCGGGTCGGGTTGTGTCGGGAACTCATCGCCGACATCCGACGCCTCGACGGGCAGCTCGCGGCGAACGAGAAGCACATGTCCCAGGCGCTCGACGAGCACGGGACCCGCCTGCGCGAGGTCGACGGGATCGGCGCGGTGACCGCGGCCCGGCTGATCGGCCGCACCGGCCGGCCCGATCGCTTCCCGACCGCGGCGGTCTATGCGAACTACAACGGCTCGGCACCGGTACAGATCGCCAGCGCAGATGCCGACCGGCACCGCCTCTCCCGCTACGGCGACCGACAGCTCAACAGCGCGCTCTACACCGTCGCTGTGGTGCAGATCCGGATGCCCGCAAGCGCCGGGCGTGCCTATACGACAAGAAAATAG	MRVGLCRELIADIRRLDGQLAANEKHMSQALDEHGTRLREVDGIGAVTAARLIGRTGRPDRFPTAAVYANYNGSAPVQIASADADRHRLSRYGDRQLNSALYTVAVVQIRMPASAGRAYTTRK	COG3547	GO:0003677,GO:0004803,GO:0006313	-	0.003	VFG041003(gi:284924301) (aaiW) transposase [AAI/SCI-II (SS182)] [Escherichia coli O44:H18 042]	Loose	1700	22.7126	LpeB	29.17	3004100	protein homolog model	n/a	n/a	macrolide antibiotic	antibiotic efflux	resistance-nodulation-cell division (RND) antibiotic efflux pump
GMFMDNLD_05195	Prodigal:2.6	CDS	269307	269540	-	gnl|X|GMFMDNLD_3			hypothetical protein		Q9A6S5	triphosphohydrolase-like protein OS=Caulobacter vibrioides (strain ATCC 19089 / CB15) OX=190650 GN=CC_2008 PE=3 SV=1	ATGGAACGTCCTGCCCTCGACATGTTCTCGCTCATGTGCCGGCAGATCAGCGTCCTGGGCAGCCTGTGGTTCTCCACCGCAGAAGCCCAAGCAATGGCCGACCTTGCCGGCGCTGGCGTCCTCGACCTCTCGGCACTCGAACACCACAGCTTCCCGCTCGAGAAGATCAACGAAGCACTCGCCGACCTGCCGGCCCGACACGGTGGCTTTTCGAACTTCATCAGCGTTCCCTGA	MERPALDMFSLMCRQISVLGSLWFSTAEAQAMADLAGAGVLDLSALEHHSFPLEKINEALADLPARHGGFSNFISVP	COG1064,COG1063	-	-	0.019	VFG013781(gi:146281441) (pilB) type 4 fimbrial biogenesis protein PilB [Type IV pili biosynthesis (CVF518)] [Pseudomonas stutzeri A1501]	Loose	1100	21.1718	tetA(46)	44.44	3004032	protein homolog model	n/a	n/a	tetracycline antibiotic	antibiotic efflux	ATP-binding cassette (ABC) antibiotic efflux pump
GMFMDNLD_05196	Prodigal:2.6	CDS	270253	270417	-	gnl|X|GMFMDNLD_3			hypothetical protein		O31186	dehydrogenase OS=Rhizobium meliloti (strain 1021) OX=266834 GN=adhA PE=3 SV=1	ATGACCGCGACAATGCGCGTTGCCCGCCTGCACGAGATCAACCAGCCGATGAAAATCGAGGAACTCCCCATCCCCGAGCCGCGGCCCACCGATGTCCTCGTCCAGGTCAAGGCCTGCAACGTCGTCCCCAACCTCGGCAACGTCCTGGCCACCTACAACGAATAG	MTATMRVARLHEINQPMKIEELPIPEPRPTDVLVQVKACNVVPNLGNVLATYNE	COG1064,COG1062,COG0604,COG1063	-	-	0.17	VFG030302(gi:333990991) (adhD) zinc-containing alcohol dehydrogenase NAD- dependent AdhD [MymA operon (CVF649)] [Mycobacterium sp. JDM601]	Loose	890	20.0162	smeF	38.1	3003057	protein homolog model	n/a	n/a	macrolide antibiotic; fluoroquinolone antibiotic; tetracycline antibiotic; phenicol antibiotic	antibiotic efflux	resistance-nodulation-cell division (RND) antibiotic efflux pump
GMFMDNLD_05197	Prodigal:2.6	CDS	270507	271124	-	gnl|X|GMFMDNLD_3	3.-.-.-	yecD	Isochorismatase family protein YecD		Q9A4N5	amidohydrolase RutB OS=Caulobacter vibrioides (strain ATCC 19089 / CB15) OX=190650 GN=rutB PE=3 SV=1	ATGGAACTCGATCCCCGCACCACCGCCACCGTCGCCGTTCACTGTCAAGGGGACATCGTCGGCCCAACAGGCGCCTTCGCCGACCTCTTCCACCAGCAGATCATCGAACGCAACGTCATCGACCAGATAGCCGCCGTCAACGACGCCATCCGCGAAGCCGGCGGCACCGTCGTCTACACCCGAGTCGCGTGGAAGCCGGACTTCTCCGATCTCGAGGCCAACTCCCCACTGTTGCAAATCGTGGCCCAATCCGGATGCCTCAAAGAGGGAAACGAACTGGCCGACATCGTCAACGCACTCACCCCGCGTAGCAACGACCTGGTCATCACCCATCAGCGCATCGGCGGCTTCGCAGAATCCGAACTCGACGCAACGCTCCGCAGCAAGGGCATCACCACCCTCATCTTCACCGGAGTCGCGACAAACGCCTCCGTCGAGGGAACCGCCCGAGTGGCAAGCGATCTCGGATACCGCGTCATCGTCGTAGCGGACGCATGCTCGGCGGCGACCACCGAAGCCCACGAAGCCAGTATCAACTCGCTGAGTCTGCTCGCCGAGATCACCACCGTCGCCGACATACAGACGGCCTTGCACCTTCCTGTCGGCGAGTCCGCCTGA	MELDPRTTATVAVHCQGDIVGPTGAFADLFHQQIIERNVIDQIAAVNDAIREAGGTVVYTRVAWKPDFSDLEANSPLLQIVAQSGCLKEGNELADIVNALTPRSNDLVITHQRIGGFAESELDATLRSKGITTLIFTGVATNASVEGTARVASDLGYRVIVVADACSAATTEAHEASINSLSLLAEITTVADIQTALHLPVGESA	COG1335,COG1535	GO:0003824,GO:0008152	Glycolysis / Gluconeogenesis,Citrate cycle (TCA cycle),Pentose phosphate pathway,Fructose and mannose metabolism,Fatty acid biosynthesis,Fatty acid degradation,Ubiquinone and other terpenoid-quinone biosynthesis,Oxidative phosphorylation,Arginine biosynthesis,Purine metabolism,Pyrimidine metabolism,Alanine, aspartate and glutamate metabolism,Glycine, serine and threonine metabolism,Cysteine and methionine metabolism,Valine, leucine and isoleucine degradation,Valine, leucine and isoleucine biosynthesis,Lysine biosynthesis,Lysine degradation,Arginine and proline metabolism,Histidine metabolism,Phenylalanine metabolism,Chlorocyclohexane and chlorobenzene degradation,Benzoate degradation,Tryptophan metabolism,beta-Alanine metabolism,Selenocompound metabolism,Cyanoamino acid metabolism,D-Glutamine and D-glutamate metabolism,Glutathione metabolism,Starch and sucrose metabolism,Amino sugar and nucleotide sugar metabolism,Streptomycin biosynthesis,Polyketide sugar unit biosynthesis,Peptidoglycan biosynthesis,Glycerolipid metabolism,Glycerophospholipid metabolism,Pyruvate metabolism,Polycyclic aromatic hydrocarbon degradation,Chloroalkane and chloroalkene degradation,Aminobenzoate degradation,Glyoxylate and dicarboxylate metabolism,Styrene degradation,One carbon pool by folate,Methane metabolism,Thiamine metabolism,Nicotinate and nicotinamide metabolism,Pantothenate and CoA biosynthesis,Biotin metabolism,Folate biosynthesis,Atrazine degradation,Porphyrin and chlorophyll metabolism,Terpenoid backbone biosynthesis,Limonene and pinene degradation,Nitrogen metabolism,Sulfur metabolism,Caprolactam degradation,Aminoacyl-tRNA biosynthesis,Steroid degradation,Biosynthesis of siderophore group nonribosomal peptides,Metabolic pathways,Biosynthesis of secondary metabolites,Microbial metabolism in diverse environments	6.84e-07	VFG012984(gi:74311130) (entB) 2,3-dihydro-2,3-dihydroxybenzoate synthetase [Enterobactin synthesis (CVF477)] [Shigella sonnei Ss046]	Loose	300	23.0978	Mycobacterium tuberculosis pncA mutations conferring resistance to pyrazinamide	34.43	3003394	protein variant model	D136N, C138S		pyrazinamide	antibiotic target alteration	pyrazinamide resistant pncA
GMFMDNLD_05198	Prodigal:2.6	CDS	271149	272222	-	gnl|X|GMFMDNLD_3	1.1.98.-	fgd2_1	F420-dependent hydroxymycolic acid dehydrogenase		P96809	hydroxymycolic acid dehydrogenase OS=Mycobacterium tuberculosis (strain ATCC 25618 / H37Rv) OX=83332 GN=fgd2 PE=1 SV=1	ATGGAATTCTGTATCGGCACCTGCGCCAAGATCGATCAGGTCGAGATGGTGAAGCAGGCCGAGGATCTCGGCGTCACCCACTTCGGCGTCGGTGAGGGCCCGTTGTTGTTCTCGGACCCGTACCAGTTCCTCGCCCTAGCTTCGCAGCAGACCACCGCCATCCACCTGGGCACCATGGTTACCAACCCGTTGACCCGCATCGCCCCGGTCACCGCGAACTCCATGGCCACCCTCAACGCACTAGCACCAGGTCGAACCTTTCTCGGTATCGGTACCGCCAACAATGCGCTGCGTTCCATGGGCAACCGCACCGCGAAGATCTCCGAACTGTCCCACGCCATCGAGGTCTCCCGGGAACTGATGGCCGGCCGCCGGGTCACCCACAACTGGCTCGGACAGTCCCGAGAAGTGGAATTCCTCGACAAGGACAACGGCTTTTACAACGTCACCGACCACATCCCGATCTGGGTCGCCGCCGGCGGGCCTCGTGGCCTCGCCGAGGCAGCCAAATACGCCGACGCCGTCGTCTACTGTCTCGGACCGAACGTCGACATGATCAAGCTGATCCGCCGCCGCCTCGACAAGGCCGTTGCCGATGCCGGGCGAGCACCCGGCTCGGTCAAGCTCGTCTCGCTGTCCTGGTTCTACCAACTCGGCAACGGCGAAACCTGGGAAGACGGTGTCACCCACGGCTTCGGATCCGGTCCGATCAGCTCATGCATCACCAACGCCGGACTGATGGACCAGCACCGCGACGAACTCGGTGACTCGATCGTCGACGCCTCTCTCACTGCCGCCCAGCAGTACCTCGGGGACCCGAAAGCCCCGGACCAACCGCATTACCTCGACGTCTGGGCGAAGTACCTGCGTGGCCTCGACCCCCGGCACCGCCCGATCATCACCAAGGAACTCGTCGACTACTGGTGCCTGTACGGCTCGCCCGCAGACCTTCGGGAAAAAGCGGCGCTGATGCGCGAAGCGGGTGTCGACATCCTCCAGGTGTTCCTGTCCAACCCGTTCACCGCCGAACGCGACATCGACAACATCGGCCACTCCATCCTCGCCCACGCGTAA	MEFCIGTCAKIDQVEMVKQAEDLGVTHFGVGEGPLLFSDPYQFLALASQQTTAIHLGTMVTNPLTRIAPVTANSMATLNALAPGRTFLGIGTANNALRSMGNRTAKISELSHAIEVSRELMAGRRVTHNWLGQSREVEFLDKDNGFYNVTDHIPIWVAAGGPRGLAEAAKYADAVVYCLGPNVDMIKLIRRRLDKAVADAGRAPGSVKLVSLSWFYQLGNGETWEDGVTHGFGSGPISSCITNAGLMDQHRDELGDSIVDASLTAAQQYLGDPKAPDQPHYLDVWAKYLRGLDPRHRPIITKELVDYWCLYGSPADLREKAALMREAGVDILQVFLSNPFTAERDIDNIGHSILAHA	COG2141	GO:0016705,GO:0055114		8.25e-09	VFG024790(gi:339632958) (MAF_29560) oxidoreductase [PDIM (phthiocerol dimycocerosate) and PGL (phenolic glycolipid) biosynthesis and transport (CVF288)] [Mycobacterium africanum GM041182]	Loose	700	24.2534	CMY-66	19.71	3002079	protein homolog model	n/a	n/a	cephamycin	antibiotic inactivation	CMY beta-lactamase
GMFMDNLD_05199	Prodigal:2.6	CDS	272493	273233	+	gnl|X|GMFMDNLD_3			hypothetical protein		P37338	transcriptional repressor GlaR OS=Escherichia coli (strain K12) OX=83333 GN=glaR PE=1 SV=2	ATGACCACGACCGATCCTGGCCCTACGGCAAGCACCGAGGCCGCCGCCCTTCTCACCCAGTTCCGCACCTCCGGGGCGCGCCTGTCCTCCGCGCTCTACGACATCCTCAAGACCCGATTACTCGAAGGCCGGTACGCAGCCGGCGAGAAGATCGTCGTCGAGTCGATTCGGCAGGAATTCGGGGTGAGCAAACAGCCGGTCATGGACGCCTTGCGCCGTCTCTCCAGCGACAAACTGGTCTACATCGTCCCCCAGGTCGGGTGCGAGGTCGTTTCCTACACCCCCCGCGAGGTCGAGGACTTCTACACCCTGTTCGGCGGTTTCGAAGGAGCCATCGCGGCGGTAGCGGCCGCACGGCGAACCGAGGCGCAGGTGCGGGAACTGGACCTGATCTCCGCACGCGTCGACGCGTTGATCGCCTCCCACGATCCCGAGGTCCGCGCACATGGATACCGCGTCCACAACCGGGAATTCCATGCCGCCATCCATGCGATGGCGCATTCACGGATCATGGAGGAGACCAGTCAGCGGATGTGGGACCTGTCGGATTTCCTGATCAACACCGCTGGCATCACCAACCCGCTCGCGAGCGCGCTCCCCGACCGCCAGCACGACCACCATGAGATCGCCGAGGCCATCCGCAACCGCGATGCAGCTGCGGCGCGCGAGGCGATGGAGCGCCATATCGTCGGCACGATCGCGGTCATCCGCGACGAATCGAGCGCTCAGCCACCGCGCTGA	MTTTDPGPTASTEAAALLTQFRTSGARLSSALYDILKTRLLEGRYAAGEKIVVESIRQEFGVSKQPVMDALRRLSSDKLVYIVPQVGCEVVSYTPREVEDFYTLFGGFEGAIAAVAAARRTEAQVRELDLISARVDALIASHDPEVRAHGYRVHNREFHAAIHAMAHSRIMEETSQRMWDLSDFLINTAGITNPLASALPDRQHDHHEIAEAIRNRDAAAAREAMERHIVGTIAVIRDESSAQPPR	COG1802,COG2186,COG1167	GO:0003700,GO:0006355	-	0.99	VFG015064(gi:71733512) (ahlI) autoinducer synthesis protein AhlI [N-(3-oxo-hexanoyl)-Lhomoserine lactone QS system (CVF527)] [Pseudomonas syringae pv. phaseolicola 1448A]	-	-	-	-	-	-	-	-	-	-	-	-
GMFMDNLD_05200	Prodigal:2.6	CDS	273575	274990	+	gnl|X|GMFMDNLD_3		yhjE_10	Inner membrane metabolite transport protein YhjE		P76350	transporter OS=Escherichia coli (strain K12) OX=83333 GN=shiA PE=3 SV=1	GTGAGTGCCACACCGACTTCCACGACGAAGACCTCCCCTATGCGGGTTGCCCTGGCCAGCTTCGTAGGGACCACCGTCGAGTACTACGACTTCTTCATCTACGGCACCGCAGCCGCACTGGTCTTCCCCACCTTGTTCTTTCCCGATGTCTCACCCGCGATCGGAATCCTGTTGTCCTTCGCCACCTTCGGCGTCGGATTCCTCGCCCGACCCCTCGGAGGCATTGTCTTCGGCCACTTCGGTGACCGGGTCGGCCGCAAGCAGATGCTCGTCATCTCACTCGTCGGCATGGGCGCCGCCACCGTACTGATGGGACTGCTGCCCGGTTACGCCCAAATCGGCATCGCCGCCCCGATCCTGCTCACCCTCTTGCGCCTGGTTCAAGGCTTCGCCGTCGGCGGCGAATGGGGTGGCGCCACCTTGATGGCCGTCGAACACGCCCCCACCGCGAAGAAGGGATTCTTCGGGTCCTTCTCGCAAATGGGCGCTCCTGCCGGGACAAGCATCGCAACCCTGGCGTTCTTCGCCGCTTCCCAACTCCCGGACGAGCAGTTCCTCAGCTGGGGTTGGCGGCTGCCGTTCCTGTTCAGCGCGGTCCTGATCGTGATCGGGCTGTTCATCCGCCTGTCCCTGGCCGAAAGCCCCGACTTCGCCGAGGTGAAGGCACGAAGCGCCGTGGTGCGGATGCCGATTGCCGACGCCTTCCGCAAGCATTGGAAAGAAATCCTGCTCATCGCAGGTACCTACCTGTCCCAGGGAGTGTTTGCCTATATCTGCATGGCGTATCTCGTCTCCTACGGCACCACCGTCGCCGGCATCAGTCGCACCTTCGCCCTGGCCGGGGTATTCGTCGCCGGCGTCGTCGCGGTCGTCCTTTATCCGGTCTTCGGTGCCCTGTCGGACACCTTCGGTCGCAAGACCATGTACCTGCTCGGCGCGGTCACGATGGGAGTCGTGATCGGCCCGGCCTTCGCGTTGATCAACACCGGCAATCCATGGCTGTTCATGACGGCGCAAATCCTGGTCTTCGGTATCGCCATGGCCCCCGCTGCCGGGGTGACAGGGTCGCTGTTCACCATGGTCTTCGATGCGGACGTGCGCTACAGCGGCGTCTCGATCGGATACACCCTCTCCCAGGTCGCCGGTTCCGCGTTCGCTCCCACAATCGCGACCGCCTTGTACGCCTCCACCGGCACCAGCAACTCGATCGTGCTCTATCTACTGATCATCTCGGCGATCTCGATCGTCTCGGCGATCCTGCTGCCCGGTGGCTGGGGACGCAAGGGCGCTGCACATCAGCTGCTGCGCGACCAGAGCGCCTCCGCTCCGGATACCCCTGTTACCGAAACCTTTACGAATCCGACGCTTACAGATACGGACACCACCGCAGAGTCCCTACGAGTCCTCGACAAGTGA	MSATPTSTTKTSPMRVALASFVGTTVEYYDFFIYGTAAALVFPTLFFPDVSPAIGILLSFATFGVGFLARPLGGIVFGHFGDRVGRKQMLVISLVGMGAATVLMGLLPGYAQIGIAAPILLTLLRLVQGFAVGGEWGGATLMAVEHAPTAKKGFFGSFSQMGAPAGTSIATLAFFAASQLPDEQFLSWGWRLPFLFSAVLIVIGLFIRLSLAESPDFAEVKARSAVVRMPIADAFRKHWKEILLIAGTYLSQGVFAYICMAYLVSYGTTVAGISRTFALAGVFVAGVVAVVLYPVFGALSDTFGRKTMYLLGAVTMGVVIGPAFALINTGNPWLFMTAQILVFGIAMAPAAGVTGSLFTMVFDADVRYSGVSIGYTLSQVAGSAFAPTIATALYASTGTSNSIVLYLLIISAISIVSAILLPGGWGRKGAAHQLLRDQSASAPDTPVTETFTNPTLTDTDTTAESLRVLDK	COG0477,COG2271,COG2814,COG2223	GO:0016021,GO:0055085,GO:0016021,GO:0022857,GO:0055085	-	0.017	VFG044370(gi:33521628) (qbsN) QbsN [thioquinolobactin (IA009)] [Pseudomonas fluorescens ATCC 17400]	Loose	720	24.6386	emeA	35.71	3003551	protein homolog model	n/a	n/a	acridine dye	antibiotic efflux	multidrug and toxic compound extrusion (MATE) transporter
GMFMDNLD_05201	Prodigal:2.6	CDS	274996	276903	+	gnl|X|GMFMDNLD_3	1.14.13.20	tfdB	2%2C4-dichlorophenol 6-monooxygenase		P27138	6-monooxygenase OS=Cupriavidus pinatubonensis (strain JMP 134 / LMG 1197) OX=264198 GN=tfdB PE=3 SV=1	ATGATTGAGATGAGCAACCACGATTCCACCACCTACGACACCGACGTGGTCATCGTCGGCGTGGGCCCTGCCGGCGGCACGGCCGCGCTCGCCCTGGCCACCTACGGTGTGCGCGTCCACGCCGTCTCGATGTTCCCGTGGGTAGCGAACTCGCCCCGCGCGCACATCACCAATCAACGCGCCGTCGAAGTACTCCGCGATCTGGGCGTCGAAGACGAAGCCCGCAAATATGCCACCCCCTGGGACCAGATGGGCGACACACTGTTCACCACGAGTCTCGCCGGTGAAGAAATCGTCCGGATGCAAACATGGGGTACCGGAGCACGCTACGGCGACTACCTCGCGGGGAGCCCGTGCGCGATGCTCGACATCCCTCAACCCCTGATGGAACCGGTCCTGATCAAGAACGCTGCCGAACGCGGCGCGGTCATCAGCTTCAACACTGAATACCTCGACCACACCCAGGACGAGAACGGCGTGACCGTACGCTTCCGGGACGCACGCTCCGGTGTCGAGTTCACCCAGCGCGCCCGATTCCTGCTCGGCTTCGACGGCGCCCGCTCGAAGATCGCCGAACAGATCGGCCTACCCTTCGAAGGAGAACTTGCCCGCGCGGGCACCGCGTACATCCGATTCAACGCCGACCTGAGCAAGTACGTCGCCCACCGGCCGAGCATCCTGCACTGGATCTTCAACTCCAAGGCCGGCTTCGGAGAGATCGGCATGGGTCTGCTACGAGCGATCCGGCCGTGGGACCAGTGGATCGCCGGATGGGGCTTCGACATGGCACAGGGCGAACCCGATGTGTCCGATGATGTCGTGCTCGAACAGATCCGGACCCTCGTCGGCGACCCGCAGCTGAACATCGAGATCGTCTCCCGGTCCTTCTGGTACGTCAACCAACAATGGGCCGAGCACTATCAGTCCGGCAGAGTGTTCTGCGGTGGCGACGCCGTACACCGACACCCGCCGAGCAGCGGACTCGGATCGAACACCTCCATGCAGGACGCGTTCAATCTCGCCTGGAAGATCGCCTACGCCGTCAAGGGCTACGCAGGGACGGGACTACTCGAGTCCTACTCCCCCGAGCGTGTCCCCGTCGGCAGGCAGATCGTCGCGCGCGCCAACCAATCCCGCAAAGACTATGCGGGTCTGCGCGACTGGTTCGACCACGATAGCGACGACCCGGTCACCGCCGGCCTGGCGAAGCTCAAGGACCCTTCCCCCGAAGGGGTGGCGCTGCGAGAACGCCTGTACGAGGCACTCGAAGTCAAGAACACCGAGTTCAACGCTCAGGGCGTCGAACTCAACCAGCGTTACGTCTCGCCAGCGATAGTCCCCGATCCCGACGCCGGCCAGGAAGTGTGGGCACGCGATCGCGAACTGTATCTGCAGCCCAGCACCCGTCCCGGCGCCAAGCTGCCGCACGCCTGGCTGGTCGGCGCGGACGGCACCCGCATCTCCACCCTCGATGTCACCGGCAAAGGTCGGATGACCCTGCTCACCGGCATCGGCGGCCAGGCCTGGAAACGTGCCGCTACCAAACTGGATCTGCCGTTCCTGCGAACCGTGGTCATCGGCGAACCAGGAACCATCGACCCCTACGGCTACTGGCGACAGGTCCGCGAGATCGACGAGGCCGGTGCCCTGCTCGTACGCCCGGACGGCTACATCGCCTGGCGGCACGCGGCCCCGATGTGGGACGACAGCAAAGCCCTCACCAACCTCGAGAGCGCACTGACCGCGATCCTCGACCGTGCACCCCACGAGAACCAGGTCGCCGTGGCCGGTAACGAGCCGCAGTACAGCACCCAGGGCGTGCCGATCGTCGTCCCCCACATCACCGCCGAGGACGCCACCCCGGACCCCGCCATCAGCACCACAACAATCGAGGGAGCACACTCATGA	MIEMSNHDSTTYDTDVVIVGVGPAGGTAALALATYGVRVHAVSMFPWVANSPRAHITNQRAVEVLRDLGVEDEARKYATPWDQMGDTLFTTSLAGEEIVRMQTWGTGARYGDYLAGSPCAMLDIPQPLMEPVLIKNAAERGAVISFNTEYLDHTQDENGVTVRFRDARSGVEFTQRARFLLGFDGARSKIAEQIGLPFEGELARAGTAYIRFNADLSKYVAHRPSILHWIFNSKAGFGEIGMGLLRAIRPWDQWIAGWGFDMAQGEPDVSDDVVLEQIRTLVGDPQLNIEIVSRSFWYVNQQWAEHYQSGRVFCGGDAVHRHPPSSGLGSNTSMQDAFNLAWKIAYAVKGYAGTGLLESYSPERVPVGRQIVARANQSRKDYAGLRDWFDHDSDDPVTAGLAKLKDPSPEGVALRERLYEALEVKNTEFNAQGVELNQRYVSPAIVPDPDAGQEVWARDRELYLQPSTRPGAKLPHAWLVGADGTRISTLDVTGKGRMTLLTGIGGQAWKRAATKLDLPFLRTVVIGEPGTIDPYGYWRQVREIDEAGALLVRPDGYIAWRHAAPMWDDSKALTNLESALTAILDRAPHENQVAVAGNEPQYSTQGVPIVVPHITAEDATPDPAISTTTIEGAHS	COG0654,COG0644	GO:0071949		0.011	VFG015549(gi:152983731) (phzS) probable FAD-dependent monooxygenase [Phenazines biosynthesis (CVF536)] [Pseudomonas aeruginosa PA7]	Loose	1200	25.409	tetW	28.89	3000194	protein homolog model	n/a	n/a	tetracycline antibiotic	antibiotic target protection	tetracycline-resistant ribosomal protection protein
GMFMDNLD_05202	Prodigal:2.6	CDS	276900	277769	+	gnl|X|GMFMDNLD_3	3.7.1.17	hsaD_5	4%2C5:9%2C10-diseco-3-hydroxy-5%2C9%2C17-trioxoandrosta-1(10)%2C2-diene-4-oate hydrolase		Q9KWQ6	hydrolase OS=Rhodococcus jostii (strain RHA1) OX=101510 GN=hsaD PE=1 SV=1	ATGACCCGCCCGTACACCAGCGTCTGGGACGACCTGAATCAGGTCGAGTTCAGCCAGGGATTCATCCAGGCCGGCCCCTATCGCACCCGCTACCTGCACGCAGGCGATGCATCCAAGCCCGCACTGATCCTGCTGCACGGCATCACCGGCCATGCCGAAGCCTACGTCCGCAACCTGCGTTCGCACGCCGAACATTTCAACGTGTGGGCAATCGACTTCATCGGCCACGGCTATTCGTCCAAGCCCGATCACCCCCTCGAGATCAAGCACTACATCGACCACGTCCTGCACTTCCTCGACGCCATCAGCGTCGAGAAGGCATCCTTCTCCGGCGAGTCGCTCGGCGGGTGGGTCACCGCCCAGTTCGCGCATGACCACCCGGACAAAGTCGAGCGGATCGTGCTCAACACCATGGGCGGCACCATGGCCAACCCGCAGGTGATGGAACGCCTCTACACCCTGTCGATGGAGGCGGCGAAGGACCCGAGCTGGGAGCGGGTCAAAGCACGCCTCGAATGGCTCATGGCCGACCCGACCATGGTCACCGACGACCTCATCCGCACCCGACAGGCCATCTTCCAGCAGCCCGACTGGCTCAAGGCGTGCGAGATGAACATGGCCCTGCAGGACCTCGACACCCGCAGGCGGAACATGATTACCGACGCCACCCTCGAAGGCATCACCGTGCCGGCGATGGTGCTGTGGACCACCAAGGACCCCTCCGGTCCGGTCGATGAAGCCAAGCGCATCGCCTCCCACATCCCAGGAGCCAGGCTCGTGATCATGGAGAACTGCGGCCATTGGCCCCAGTACGAAGACCCCGACACCTTCAACAAGCTGCACCTGGACTTCCTCCTCAATCGCAACTGA	MTRPYTSVWDDLNQVEFSQGFIQAGPYRTRYLHAGDASKPALILLHGITGHAEAYVRNLRSHAEHFNVWAIDFIGHGYSSKPDHPLEIKHYIDHVLHFLDAISVEKASFSGESLGGWVTAQFAHDHPDKVERIVLNTMGGTMANPQVMERLYTLSMEAAKDPSWERVKARLEWLMADPTMVTDDLIRTRQAIFQQPDWLKACEMNMALQDLDTRRRNMITDATLEGITVPAMVLWTTKDPSGPVDEAKRIASHIPGARLVIMENCGHWPQYEDPDTFNKLHLDFLLNRN	COG0596,COG2267,COG2021,COG1647,COG0429	-	Steroid degradation	0.45	VFG019931(gi:229593063) (rhlA) rhamnosyltransferase 1 subunit A [Rhamnolipid biosynthesis (CVF524)] [Pseudomonas fluorescens SBW25]	-	-	-	-	-	-	-	-	-	-	-	-
GMFMDNLD_05203	Prodigal:2.6	CDS	277908	278867	+	gnl|X|GMFMDNLD_3	1.13.11.16	mhpB	2%2C3-dihydroxyphenylpropionate/2%2C3-dihydroxicinnamic acid 1%2C2-dioxygenase		Q9KH19	acid 1,2-dioxygenase OS=Rhodococcus sp. OX=1831 GN=mhpB PE=1 SV=1	ATGCCTGTAGCGCTGTGCGCGATGTCGCATTCCCCCCTGATGGGCCGCAACGACCCCTCCCGAGAAGTCATCGAAGCCGTCGACGCCGCGTTCGACAACGCGCGCCGGTTCATCGCCGACTTCGCCCCCGATCTGATCATCATCTTCGCCCCCGACCACTACAACGGGGTCTTCTACGACCTGCTGCCGCCGTTCTGCATCGGTGCCGCCGCCCAGTCCGTCGGCGATTACGGCACCGAAGCCGGCCCCCTCGACGTCGACCGGGACGCTGCCTATGCCATCGCCCGCGAAGTGCTCGCCAGCGGCATCGATACCGCGTTCTCCGAACGCATGCACGTCGACCACGGTTTCGCGCAGGCATTGCAGTTGCTGGTCGGGTCGATCACGGCCGTGCCGACTGTGCCGATCTTCATCAACTCCGTCGCCGAACCGCTCGGCCCGGTCAGCCGGGTACGTCTGCTCGGCGAAGCGGTCGGCCGAGTTGCAAAGAATCTGGACAAGCGCGTGCTGTTGATCGGATCCGGAGGACTCTCCCACGACCCGCCGGTGCCACAATTTGCCACTGCACCCGAACCGGTTCGTGAACGGCTGATCGACGGCCGCAATCCCAGCGACGCCGAACGCCAGGCCCGTGAACAACGAGTCATCAACGCTGGACGAGACTTCGCCGCCGGCACCGCCACCATTCAACCGTTGAACCCCGCCTGGGACCGACACCTGCTCGAAGTGCTGTCATCCGGAGAACTCGAACAGATCGACAACTGGACCAACGGCTGGTTCGTCGAGCAAGCCGGTCATTCCTCCCACGAAGTACGCACCTGGATCGCCGCCTACGCTGCGCTCGGCGCTGCCGGCCGGTACCGCGTCTCGTCGAGCTTCTACCGCGAAATCCCAGAGTGGATCGCAGGATTCGCTATCACAACCGGCGTCACCATTTCCGAACCTGTAACCCAGGCATGA	MPVALCAMSHSPLMGRNDPSREVIEAVDAAFDNARRFIADFAPDLIIIFAPDHYNGVFYDLLPPFCIGAAAQSVGDYGTEAGPLDVDRDAAYAIAREVLASGIDTAFSERMHVDHGFAQALQLLVGSITAVPTVPIFINSVAEPLGPVSRVRLLGEAVGRVAKNLDKRVLLIGSGGLSHDPPVPQFATAPEPVRERLIDGRNPSDAERQAREQRVINAGRDFAAGTATIQPLNPAWDRHLLEVLSSGELEQIDNWTNGWFVEQAGHSSHEVRTWIAAYAALGAAGRYRVSSSFYREIPEWIAGFAITTGVTISEPVTQA	-	-	Phenylalanine metabolism,Metabolic pathways,Microbial metabolism in diverse environments	0.087	VFG020073(gi:229590013) (pvdI) pyoverdine synthetase I [Pyoverdine (CVF551)] [Pseudomonas fluorescens SBW25]	-	-	-	-	-	-	-	-	-	-	-	-
GMFMDNLD_05204	Prodigal:2.6	CDS	279103	279954	-	gnl|X|GMFMDNLD_3	1.13.11.-	clcA_2	Chlorocatechol 1%2C2-dioxygenase		P95607	1,2-dioxygenase (Fragment) OS=Rhodococcus opacus OX=37919 GN=catA PE=1 SV=1	ATGACCACCATGGAGAACCCCACCGCCCACGGGTCCGGCAACGCTGCGACCGACAAGTTCAAGTCCGAGCGGGTCACGTCCGACACCTCGGTCGAGCGCGCGTCGGCGATCTACAAGGACCTGCTGGACGCTCTCGCCGGCATCGTCGACAAGCACCAGGTGACCTACGACGAGTACCGCGTGCTCAAGCAGTGGCTCATCGACGTGGGTGAATACGGCGAGTGGCCGCTGTGGCTCGACGTCTTCCTCGAGCACGAGATCGAGAAGGTGCACTACAACCGCAAGGGCTTCACCGGCACCAAGGGCTCCATCGAAGGCCCCTACTACGTCCCGGACAGCCCCAAGCTCCCGTCGAAGTGCACCATGCCGATGCGCGAGAAGGACAAGGTCGCCCCGCCGCTGGTCTTCAAGGGCCAGGTCACCGACCTCGAGGGCAACGGTCTGCCCGGCGCCACCGTCGAGCTGTGGCACGCGGACGAAGAGGGCTTCTACTCGCAGTTCGCCCCCGGTATCCCCGAGTGGAACCTGCGCGGCACCGTCGAGGTGGACGAGAACGGCAACTTCGAGATCACCACGCTCAAGCCGGCTCCCTATCAGATCCCGTCCGACGGCCCGACCGGCTGGTTCATCAAGTCCTACGGCGGACACCCGTGGCGTCCCGCGCACCTGCACCTGATGGTGAAGGCTCCCGGCAAGCGCGCCATCACCACCCAGCTGTACTTCCAGGGCGGCGAGTGGGTCGAGGACGACGTCGCGACAGCGGTCAAGCCCGAGCTCATCCTGGATCCGCAGCCCAACGCCGACGGCATCGCCGAGGTGACCTACAACTTCGTGCTCGACCCGGAATCGTGA	MTTMENPTAHGSGNAATDKFKSERVTSDTSVERASAIYKDLLDALAGIVDKHQVTYDEYRVLKQWLIDVGEYGEWPLWLDVFLEHEIEKVHYNRKGFTGTKGSIEGPYYVPDSPKLPSKCTMPMREKDKVAPPLVFKGQVTDLEGNGLPGATVELWHADEEGFYSQFAPGIPEWNLRGTVEVDENGNFEITTLKPAPYQIPSDGPTGWFIKSYGGHPWRPAHLHLMVKAPGKRAITTQLYFQGGEWVEDDVATAVKPELILDPQPNADGIAEVTYNFVLDPES	COG3485	GO:0005506,GO:0009712,GO:0018576,GO:0055114,GO:0003824,GO:0006725,GO:0008199,GO:0055114	Tyrosine metabolism,Phenylalanine metabolism,Benzoate degradation,Tryptophan metabolism,Steroid degradation,Metabolic pathways,Microbial metabolism in diverse environments	1.8	VFG001280(gb|NP_645334) (sdrD) Ser-Asp rich fibrinogen-binding bone sialoprotein-binding protein [SDr (VF0019)] [Staphylococcus aureus subsp. aureus MW2]	Loose	550	23.8682	vanHA	42.31	3002942	protein homolog model	n/a	n/a	glycopeptide antibiotic	antibiotic target alteration	vanH; glycopeptide resistance gene cluster
GMFMDNLD_05205	Prodigal:2.6	CDS	280283	280819	-	gnl|X|GMFMDNLD_3	1.5.1.36	hsaB_7	Flavin-dependent monooxygenase%2C reductase subunit HsaB		M4YFG7	reductase OS=Pseudomonas putida OX=303 PE=1 SV=1	ATGACCACAGCCGTGCAACCTCCCCCATGCGATATCCGACAGGACGATGACCAGGCGGTGGATGCGGCAACGATCCGCCGGGCCATGGGCCGCGTACCCACTTCGGTTGCGGTCGTTACCGCCCTCTGCGACGAGGAACCGATCGGGATGACCATCGGATCGCTGACTTCGGTTTCCCTCGATCCGCCCCTGGTCGCATTCTTCGCCTTCTCCGGCTCGTCGACGTTCGCCAAATTACGCTGCAGCCAACGCTTTTGCATCAACGTCCTCGCCGAGGATCAGGCCGAGGTCTGCCACGGCTTCGCCCGAATCGACGGAGCCAAGTTCGAGGTCGGCGAATGGGAGTACCACCACGGCATCCCCACCATCCAGGGAGCGGTGAGCACGATGCTGTGCGAACAGGACCGGGTTTTCGAAGCCGGTGACCATCTCGGCATGATCGGCCGCGTCACCCATGTCGACTTCAGTGACAACCGGCCGCTGGTGTATTACCGCGGACAGACGTCCCACTTGCACAGTAGCGACACACCGACGTAG	MTTAVQPPPCDIRQDDDQAVDAATIRRAMGRVPTSVAVVTALCDEEPIGMTIGSLTSVSLDPPLVAFFAFSGSSTFAKLRCSQRFCINVLAEDQAEVCHGFARIDGAKFEVGEWEYHHGIPTIQGAVSTMLCEQDRVFEAGDHLGMIGRVTHVDFSDNRPLVYYRGQTSHLHSSDTPT	COG1853	GO:0010181	Riboflavin metabolism,Metabolic pathways	0.65	VFG000304(gb|NP_207341) (cagD) type IV secretion system protein Cag24/CagD [Type IV secretion system (VF0060)] [Helicobacter pylori 26695]	Loose	900	23.483	adeH	32.65	3000779	protein homolog model	n/a	n/a	fluoroquinolone antibiotic; tetracycline antibiotic	antibiotic efflux	resistance-nodulation-cell division (RND) antibiotic efflux pump
GMFMDNLD_05206	Prodigal:2.6	CDS	280877	281677	-	gnl|X|GMFMDNLD_3	3.7.1.8	bphD_2	2-hydroxy-6-oxo-6-phenylhexa-2%2C4-dienoate hydrolase		Q59324	hydrolase OS=Comamonas testosteroni OX=285 GN=bphD PE=3 SV=1	ATGAGCACCCCCACCATCACCGAACAGACCATCGACGTCTGGGGCGGTCGATTGAGCATCACCGTCAAGATCGCCGGCGCCGGAACGCCGCTGCTGTACTTGCACCCCGCCGCCGGCCTGGCCTGGGATCCGTTCCTGTCCCATTTGGCCTCGCGATACACCGTCTACGCCCCGGAGTTCCCCGGGACCAGCGAAGGCAATCCGTACGCAATCCACACCATCGACACCCTCAGCGACATGGTGCTGGCCTACGAGGAACTCATCCGCGCCCTCGGGCTCGACCGCCCCGTCGTGGTCGGTCAGTCCTTCGGAGGCATGCTCGCAGCCGAACTCGCCGCCGCCTTCCCGGCGTTGCCGGACAAGCTGATTCTGCTCGATCCGATCGGGTTGTGGAGCGAAGCCGCCCCGACCGCGAACTGGATCGCCACACCACCCGAGCAGTTGCCGGCATTGCTGTTCCACGATCCCTCCGCTCCCGCAGCACAGGCGATGCTCGCACCATCCGACGACATCGAACAGCAACAGGCTGCCGCCGCGGCGATGGTGTGGGCCTTCGGGTGCACCGGCAAGTTCGCCTGGCCCATCCCCGACCGCGGTCTGCGTCATCGACTGCACCGCATCACCGCACCGACACTGATCGTGTGGGGCCGCGACGACCGGCTCGTCTCCGCGATCTATGCCGAACAGTTCCACAATCTCATCACCGACAGCACCGTGACCATCATCGAGAATTGTGGCCACATTCCCCAGGTGGAAAAACTCGACGAAACCCGCGAAACCGTCGACAAATTCCTCCTCTGA	MSTPTITEQTIDVWGGRLSITVKIAGAGTPLLYLHPAAGLAWDPFLSHLASRYTVYAPEFPGTSEGNPYAIHTIDTLSDMVLAYEELIRALGLDRPVVVGQSFGGMLAAELAAAFPALPDKLILLDPIGLWSEAAPTANWIATPPEQLPALLFHDPSAPAAQAMLAPSDDIEQQQAAAAAMVWAFGCTGKFAWPIPDRGLRHRLHRITAPTLIVWGRDDRLVSAIYAEQFHNLITDSTVTIIENCGHIPQVEKLDETRETVDKFLL	COG0596,COG2267,COG1647	-		0.003	VFG024687(gi:183981791) (tesA) thioesterase TesA [PDIM (phthiocerol dimycocerosate) and PGL (phenolic glycolipid) biosynthesis and transport (CVF288)] [Mycobacterium marinum M]	Loose	400	25.0238	IND-14	28.57	3002269	protein homolog model	n/a	n/a	carbapenem	antibiotic inactivation	IND beta-lactamase
GMFMDNLD_05207	Prodigal:2.6	CDS	281674	282939	-	gnl|X|GMFMDNLD_3			putative protein		P55684	protein y4wF OS=Sinorhizobium fredii (strain NBRC 101917 / NGR234) OX=394 GN=NGR_a00990 PE=3 SV=1	GTGAAGGTCAACCTGTTCCTACAGGCGCCCTACCGGTACCTGCCCGATGACTTCGAGAGCAAGTACGAGTCGGTGTGCAGCATTCCGTATTCGCTGGTGACCCGGGACGGGATGTACTCGTCGATTCGGGACTTCATGGACGAGCTGATGCTCGGGGCGCGTAGCGGTTTCGACGGAGTCGCGATCACCGAACATGGCCAGAGCAGCTACGACATGATTCCGAATCCGGATCTGATCTCGAGTGCACTTGCCTACATGACCGAGGCCGAGGGACTCGACGTGGCGATCTACCCGATGGGCCGGTCGTTGGGCAAAGCCCGCGAGCCGCTGCGTGCCGCTGAAGAGTACGCGATGATCGACGTGATGAGCGGCGGTCGCCTGGTGGCCGGTCTGACCGTGGGCTTGAGTTACGACGCCAATATCAACAACGGTGTGCCGCCCATCGAGGTCCGTCCCCGCTTCGATGAGAACCTCGAACTGGTGCTGCGTGCCTGGCGCGAGCAGGAACCGTTCGCGTGGAACGGCCGCTACTCCCAGTATCCGATGGTGAACATGTGGCCCCGCCCGCTGCAGGAGAACGTCCCGACATGGATCACCGGGATCGGTAACCCGCGCACCATGCGGATGTGTTTCGATCGCGGATTCGGCTTCAACTATCTGAGCTGGTTCGGTGCCAAGCTGACCGGCAAACGCATCTTCGACCGCATGTGGGAACAGGCCGACGAGGCCGGGGTGGCTCGTAACCCCTACCGTATCGGGTTCTTGCAGACCGTCGCCGTGTCCGAAACCGACGAACGCGCCGAGATCGAGTACGGCCGGCACGCGGAATACGCCTTCCGTAAAGGACTGGGATCGATCCCGATCGAAAAACTCGGCCTGCCCGGGGCGATCGACATCAACGGCGTCAAGGCCCTGATCAAGGATCCCGGCGACTTCGGCCTGTACCACCGTATGCGCACCGCCACCTTCCACGATCTGGTCGACGCCGGGGTTGTCGTGGTCGGCAGCCCCGATACCGTCGCCGAACAACTGCTCGACTTCTGCCGCGAATACGGCATCGGCAACCTCCACGCCATGCTGGGCTTCGGCTCCCTGCCTCGCCACCTGGTGATGAAGAACATCCAACTCTTCGCCGAGGAGGTCCTGCCGCGACTACGCACCCTGTGGACCGAGACCGATCATCAGCATCACTGGTGGCCGCGTCGGCTCGGCGGCACCCCCACCTCCTACACGACCGCCACGAAGGCAGGAGCGAACACCCGATGA	MKVNLFLQAPYRYLPDDFESKYESVCSIPYSLVTRDGMYSSIRDFMDELMLGARSGFDGVAITEHGQSSYDMIPNPDLISSALAYMTEAEGLDVAIYPMGRSLGKAREPLRAAEEYAMIDVMSGGRLVAGLTVGLSYDANINNGVPPIEVRPRFDENLELVLRAWREQEPFAWNGRYSQYPMVNMWPRPLQENVPTWITGIGNPRTMRMCFDRGFGFNYLSWFGAKLTGKRIFDRMWEQADEAGVARNPYRIGFLQTVAVSETDERAEIEYGRHAEYAFRKGLGSIPIEKLGLPGAIDINGVKALIKDPGDFGLYHRMRTATFHDLVDAGVVVVGSPDTVAEQLLDFCREYGIGNLHAMLGFGSLPRHLVMKNIQLFAEEVLPRLRTLWTETDHQHHWWPRRLGGTPTSYTTATKAGANTR	COG2141	GO:0016705,GO:0055114	-	0.025	VFG024785(gi:387873471) (W7S_00305) hypothetical protein [PDIM (phthiocerol dimycocerosate) and PGL (phenolic glycolipid) biosynthesis and transport (CVF288)] [Mycobacterium intracellulare str. MOTT36Y]	Loose	1050	24.6386	facT	35.48	3001313	protein homolog model	n/a	n/a	elfamycin antibiotic	antibiotic efflux	major facilitator superfamily (MFS) antibiotic efflux pump
GMFMDNLD_05208	Prodigal:2.6	CDS	283122	284045	+	gnl|X|GMFMDNLD_3		benM_2	HTH-type transcriptional regulator BenM		Q04778	transcriptional regulator AlsR OS=Bacillus subtilis (strain 168) OX=224308 GN=alsR PE=3 SV=1	ATGAAGTACTTCACCGCCGTTGTCGAGGAGGGCAGCTTCACCCGGGCGGCCACGCGGTTGTCCATGGCCCAGTCACCGCTCTCGCATCAGATCCGCGCACTCGAGCGAGAGATCGGCGTGCAGTTGCTCGAACGCACCACCCGCTCGATCGCGCTGACCGAGGCAGGGCGGGTGTTCTACGACCGTTGCGTCGCCATGCTCGACGCCGCCGAGGACGCCGCGGAGTCCGCGCGCAAAGCCGATCGCGGAGAAATGGGTGCACTGTCATTGGGCTTCACCGGATCGGCCACCTACGACCTGATGCCCAATCTGGTGCGCGCCTACCGTGAACGCAATCCCCTCGTCGAGCTGACTCTGCGCAGCGAGATGCTCACCCCCGCCCAGGTCGACGCCCTACTCGACGGCACCTTGTCCGTCGGCTTGCTACGTCCTCCGGTGAAAAGTCCAGGGATTGTGGTCGAGCTTCTGCGCCACGAAGCGTTGCTGGTGGCTTTGCCCGTGCAACATCCCCGTGCCACCGCTACCACCCTCGACCTTCGTGATCTCGCTGAGGAAGCCTTCATCGGCTACTGTCCGTCGACCCTGCACGACACCTTGATCACCGCCTGCGAACAGGTAGGCTTCGCCCCCGACATCCGCCAACAGGTAGCCGAAACCTCCACTCTGATCGCACTTGTCGCTGCCGGCCTCGGCGTCGCACTCGTACCGGAATCGGTACGCCATCTGCGCATGAATGGAGTCACTTATCGGCCATTGAGGACCCCCCGCGTGTCTGTACCCCTGGCATTGGCCTACCGCGAAGATGCCATCGGACCGCTCATCCGCCGCTATCTCGACACCGTGCGAACCGTCCTGCGAAGCAAGAAACTCCTCGATCCGAGCCCCCACCCGGAGACATTCGGTCAGTACATCGACACGATCTGA	MKYFTAVVEEGSFTRAATRLSMAQSPLSHQIRALEREIGVQLLERTTRSIALTEAGRVFYDRCVAMLDAAEDAAESARKADRGEMGALSLGFTGSATYDLMPNLVRAYRERNPLVELTLRSEMLTPAQVDALLDGTLSVGLLRPPVKSPGIVVELLRHEALLVALPVQHPRATATTLDLRDLAEEAFIGYCPSTLHDTLITACEQVGFAPDIRQQVAETSTLIALVAAGLGVALVPESVRHLRMNGVTYRPLRTPRVSVPLALAYREDAIGPLIRRYLDTVRTVLRSKKLLDPSPHPETFGQYIDTI	COG0583	GO:0003700,GO:0006355	-	1.86e-11	VFG049114(gb|YP_002918199.1) (allS) DNA-binding transcriptional activator AllS [Allantion utilization (VF0572)] [Klebsiella pneumoniae subsp. pneumoniae NTUH-K2044]	Loose	275	24.2534	AAC(6')-Ix	29.55	3002568	protein homolog model	n/a	n/a	aminoglycoside antibiotic	antibiotic inactivation	AAC(6')
GMFMDNLD_05209	Prodigal:2.6	CDS	284321	284557	-	gnl|X|GMFMDNLD_3			hypothetical protein		Q2JFI9	ribosomal protein L11 OS=Frankia casuarinae (strain DSM 45818 / CECT 9043 / CcI3) OX=106370 GN=rplK PE=3 SV=1	ATGCGGCCCGCGCTGGTGCTCGATATCGACCTCGACGAGTTGTTCGCCCGTGCTATTCGCGAACAGTGCGGTGTGTCCGCCGCGGGCACCGAACAGGAGGCGCCATCCTTCGGTAGCAGCCAACCCAACGAGGTCACTGTCCTCGACGACCGCGGATTCACGGTGGTCGACGTCAAACGGGTCCAGTTCGCTGTTCGCGGGCGCCGCAAGTGTTCGCCCGACCGAACGAGTGTGTGA	MRPALVLDIDLDELFARAIREQCGVSAAGTEQEAPSFGSSQPNEVTVLDDRGFTVVDVKRVQFAVRGRRKCSPDRTSV	-	-	-	6.5	VFG030054(gi:15827208) (lprG) lipoprotein [Lipoprotein (CVF646)] [Mycobacterium leprae TN]	Loose	1100	22.3274	tetA(46)	40	3004032	protein homolog model	n/a	n/a	tetracycline antibiotic	antibiotic efflux	ATP-binding cassette (ABC) antibiotic efflux pump
GMFMDNLD_05210	Prodigal:2.6	CDS	284807	286252	-	gnl|X|GMFMDNLD_3	1.2.1.16	sad_4	Succinate-semialdehyde dehydrogenase		Q8GAI8	dehydrogenase OS=Paenarthrobacter nicotinovorans OX=29320 GN=sad PE=1 SV=1	ATGACCCACACTCTCCCCGCGGGCGTCCCGACCCAACTCTGGATCGGTGGAAAGCTCGTCGATTCGTCTACCGGCAACACCTTCCCCGTGGAGGATCCCGCGACCGGTGCCGCGATTGCGCATGTCGCCGACGCTGCGCCCGACGACGGACTCCGAGCTCTCGCACACGCCACCACCGTGCAAGGGGACTGGGCGCGGACCCCGTCTCGTCGACGCGGCGAAATCCTGCGCACCGCATTCGAACTCATTCACCAGCGGGCAGATGACTTCGCGCGCACCATTACCCTCGAGATGGGCAAACCGCTCCACGAAGCGTATGCGGAGATCGAATACGGCGCGTCATTCCTGCACTGGTTTGCTGAGGAAGCCACCCGTATCAGCGGGCGAATCTCACCGTCCCCATCGGGAACCGGCACCATTGTCGTCACCAGGGAACCGGTAGGGCCGGTACTGGCCATCACCCCCTGGAACTTTCCGCTGGCCATGGCCACGCGCAAGATCGGTCCAGCACTGGCGGCCGGCTGTCCGATCATCGTCAAACCAGCGGCCGAAACGCCCCTGACGATGCTGCTCGTCGGCCAAATCTTCGCAGATGCGGGTCTGCCCGCCGGTGTGCTGTCGATTCTGCCCACCTCCGATGCCGCAGCACTGACCGCACCACTGATCGACAGTGCTGATCTGCGCAAGATCACGTTCACCGGATCCACCGGCGTCGGGAAGCTGCTGGTTCGCCAATCAGCGGACCGTCTCCTGCGAACGTCGATGGAACTCGGAGGCAATGCCCCCTTCCTCGTCTTCGACGACGCCGACGTCGATGCAGCGGTCGACGGCGCGATGGCAGCAAAATTCCGCAACGGCGGCCAAGCATGTACAGCAGCCAACCGATTCCACGTCGCACGTAGCGTCGCAGAAGAGTTCACCGAGAAGTTCACGGCACGAATCGGTGCATTGTGCACGGGACACGGTCTCGAAGCGGGAACCGACATCGGACCACTGATCACGGCGAAACAGTGCGCCACCGTCGAGGCTCTGGTCAAAGACGCCGTCGCGAAGGGTGCACGCATCCGCGCGGGCGGCGTCCGTCCCGACGGCCCGGGAACGTTCTACGCCCCGACAGTTCTCGACCACGTGAGTCCCGACGCGCGTCTGCTGCGTGAGGAGATCTTCGGCCCGGTAGCCGCGATCACCACCTTCGACACGGAGGACGAAGCGATCACGGCGGCGAACAACACCGAATACGGCCTCGCTGCGTACTTCTACACCCAGAATCTCGACCGAGCCTCCCGAGTCGCCAACGCACTCGAGACCGGAATGGTTGGGATCAACCGAGGCATCATCGCCGACGCGGCTGCACCCTTCGGAGGAGTGAAGGAATCCGGATTCGGTCGGGAAGGATCCGTCGAAGGTATCGACGAGTACCTCGACACGAAGTACATCGCACGCTGA	MTHTLPAGVPTQLWIGGKLVDSSTGNTFPVEDPATGAAIAHVADAAPDDGLRALAHATTVQGDWARTPSRRRGEILRTAFELIHQRADDFARTITLEMGKPLHEAYAEIEYGASFLHWFAEEATRISGRISPSPSGTGTIVVTREPVGPVLAITPWNFPLAMATRKIGPALAAGCPIIVKPAAETPLTMLLVGQIFADAGLPAGVLSILPTSDAAALTAPLIDSADLRKITFTGSTGVGKLLVRQSADRLLRTSMELGGNAPFLVFDDADVDAAVDGAMAAKFRNGGQACTAANRFHVARSVAEEFTEKFTARIGALCTGHGLEAGTDIGPLITAKQCATVEALVKDAVAKGARIRAGGVRPDGPGTFYAPTVLDHVSPDARLLREEIFGPVAAITTFDTEDEAITAANNTEYGLAAYFYTQNLDRASRVANALETGMVGINRGIIADAAAPFGGVKESGFGREGSVEGIDEYLDTKYIAR	COG1012,COG4230	GO:0008152,GO:0016491,GO:0055114	Alanine, aspartate and glutamate metabolism,Tyrosine metabolism,Butanoate metabolism,Nicotinate and nicotinamide metabolism,Metabolic pathways,Microbial metabolism in diverse environments	0.86	VFG031960(gi:347549024) (lap) putative alcohol-acetaldehyde dehydrogenase [Listeria adhesion protein (CVF228)] [Listeria ivanovii subsp. ivanovii PAM 55]	Loose	2100	28.4906	adeG	45.83	3000778	protein homolog model	n/a	n/a	fluoroquinolone antibiotic; tetracycline antibiotic	antibiotic efflux	resistance-nodulation-cell division (RND) antibiotic efflux pump
GMFMDNLD_05211	Prodigal:2.6	CDS	286383	287252	-	gnl|X|GMFMDNLD_3			putative protein		P19076	semialdehyde hydrolase OS=Pseudomonas sp. (strain CF600) OX=79676 GN=dmpD PE=3 SV=1	ATGAGCAAGATTTCCCCGGTCACCGGCCACTACGTCGACGTGGACGTCGACGGATTGCTGTACAAGGTCTTCTACCTCGAGAACGGCACCGGGCAACCCCTCGTGTGCCAGCACACCGCCGGATGCCACAACCACCAGTGGCGCGGTCTCCTGGAAGACGAGGAGATCACCGAGAACTACCGTGTCATTGCCTACGACCTGCCGCGGCACGGCAAGTCGGATCCGCCGGAGAACACCGAATGGTGGACCGAGGAGTACAAGCTTTCTGCGGACCACTTCGCCAACTTCATCGTGGCGCTGTGCGATGCGCTCGAACTCGAGAACCCCATCTTCATGGGCTCCTCGTTCGGTGGGAATATCGCACTGCAGCTTGCGCTTCGTCACCCCGACCGCTTCGCCGGCGTCATTCCCGTCGAGGGTGCCGACTACTCGCCCGGCTTCTACCTCGACTGGTGGCAGCACCCCCATGCCAACGCAGCACAGGTCTGCGCCAGCGGCGTATGGGACCTCATGGCCCCGCAGTCGCCGGAGGCCGACCGCTGGAAGACGTGGTTCTACTACAGCCAGGGCTCCGAGTCCTTCCGCGGTGACCTGCACTTCTACTCGGTCGATCACGACCTGCGCGGAAAGCTTGCAGACATCGACGGTGACCGGTGCCCGGTCGTGATGCTGACCGGCGACTACGACTACCTCACCACCCCTGAGGACAGTGCACGCACCGCGGCGCAGATCCCGAACGCCGAGTTCATCGAGATGAAGGAGATCGGCCACTTCCCGATGAGTGAAAACCACGCTGTCTTCCGTGGTTACCTCATCCGGGCTCTCGAAGTCCTTCAGGACAAGGCCGGCAAGGCAGTCACTACCAGCTAG	MSKISPVTGHYVDVDVDGLLYKVFYLENGTGQPLVCQHTAGCHNHQWRGLLEDEEITENYRVIAYDLPRHGKSDPPENTEWWTEEYKLSADHFANFIVALCDALELENPIFMGSSFGGNIALQLALRHPDRFAGVIPVEGADYSPGFYLDWWQHPHANAAQVCASGVWDLMAPQSPEADRWKTWFYYSQGSESFRGDLHFYSVDHDLRGKLADIDGDRCPVVMLTGDYDYLTTPEDSARTAAQIPNAEFIEMKEIGHFPMSENHAVFRGYLIRALEVLQDKAGKAVTTS	COG0596,COG2267,COG2382,COG0400,COG2021,COG2819,COG3509,COG4947,COG0627	-	-	0.021	VFG000156(gb|NP_252169) (rhlA) rhamnosyltransferase chain A [Rhamnolipid (VF0089)] [Pseudomonas aeruginosa PAO1]	Loose	1300	25.0238	Streptomyces rishiriensis parY mutant conferring resistance to aminocoumarin	31.71	3003318	protein homolog model	n/a	n/a	aminocoumarin antibiotic	antibiotic target alteration	aminocoumarin resistant parY; aminocoumarin self resistant parY
GMFMDNLD_05212	Prodigal:2.6	CDS	287287	287811	-	gnl|X|GMFMDNLD_3			hypothetical protein		B5Z7U5	racemase OS=Helicobacter pylori (strain G27) OX=563041 GN=alr PE=3 SV=1	ATGGCTGTCATGGCCGGCGCGGCATCCGGGATTGCAGCACTTCTCGGATTCTGGTCGGCATACCGGAGCGAGTGCTCGCACTCGGCCTCGCTGTCTCCCTCATCGAAGGAATCCCATATGACCGTCACTACGCGTGCCCTCGACACGGCCGACTGGGCTGCCTCGTTCACCGAGGCGAACAACACCGACCCCGAGATCCAGGCGCACGGCAAGTACTTCACCTGCTCCTACCTGCTCGACATGACCGACCACACGTTCGTCATCCAGATGAGCCGCGGCAACGTGGTGGACATCGCGATCGACCCCGGGCCGCTGGATGTGCCGTACCAGTTCGCGCTCCGTGCCAGCGCGGACACCTGGCGTAACTTCGGCGTCTCGGTGCCCGCCCCGATGTACCACGGCATCTGGGCCGCGAGCTTCCAGCGCGATATGAAGCTCGAAGGCGACATTCTGGTGCTGATGCAGAACCTGCGGTGTATTACCCGCCAGATCGAGCTTCTGCGCTCCGTGGGCGTCCCGGTCTGA	MAVMAGAASGIAALLGFWSAYRSECSHSASLSPSSKESHMTVTTRALDTADWAASFTEANNTDPEIQAHGKYFTCSYLLDMTDHTFVIQMSRGNVVDIAIDPGPLDVPYQFALRASADTWRNFGVSVPAPMYHGIWAASFQRDMKLEGDILVLMQNLRCITRQIELLRSVGVPV	-	-	-	1.7	VFG015869(gi:28871816) (cfa6) coronafacic acid polyketide synthase I [Phytotoxin coronatine (CVF545)] [Pseudomonas syringae pv. tomato str. DC3000]	Loose	500	23.0978	tet(C)	34	3000167	protein homolog model	n/a	n/a	tetracycline antibiotic	antibiotic efflux	major facilitator superfamily (MFS) antibiotic efflux pump
GMFMDNLD_05213	Prodigal:2.6	CDS	287888	288880	+	gnl|X|GMFMDNLD_3		hcaR_2	Hca operon transcriptional activator HcaR		Q47141	operon transcriptional activator HcaR OS=Escherichia coli (strain K12) OX=83333 GN=hcaR PE=1 SV=2	GTGGCATTGTCTAACCTCGGAACCATGCAACCCCAGCTCGACCTGCGACTTCTGTCCTATTTCGTGGCAGTTGCCGAAGAGCTGCACTTCGGGCGCGCAGCCGCTCGACTGCACATCGCCCAACCCTCACTGAGCGTGCAGATCCGCAAGCTCGAGCAGAACCTCGGCGCAGTGCTACTACTGCGCAGCAGCAGACACGTCGAACTGACCCCCGCCGGCCAGATCCTGCTCGACGAAAGCCGCCGGCTACTTGCGAACGCCGAACGAGCGATCAACCTCACCCGCGAGGCCGCCCACGGCATCAGTACCCGCAAACTGGTCATCGGCTTCCAAGGCAACGCAGCTGCCGAGCTCACACCCCATATCCTCAGCACATTCCAGTCCCTGCATCCAGACATCCAGGTCCAGATGCACTCCTACGACTTCTCCGATCCATATGTCGGGTTGGCCGACGGATCCTCCGATGTAGCCTTCGTCCGGCCCCCGCTGCTGATGCAGGACTGGCTGGGCATGGAAACCCTGTTCGTCGAACCCCGCGTGATGGTCGTGTCAGCCAATCACCCGCTCGCCCAGTTACCCGAGGTGAGCGTCCAACAAGTCACCAACGAGTTCTTCGTCGCACGGAAAGCACCCGAGAACTGGCGAAACTACTGGCTGGCCACAGAGTCACGACAAGGCGAACCCGTCCGGGTCGGCGCAGACGTCGCCACAGTCGACGAATGCTTCGAAGCGATCCTCGCCGAGCGCGGCGTCGCATTCTCGCAAGCATCGACACAACGCTTCTACAGCAGACCAAGCCTGGCATTCGTACCGGTGACCGACATCCCACCCACCGCCCTGTCCATCGCCTGGCGTACCGATGTCGCATCGAAGGCCGTGCGCGATTTCATCGACACAGCACATGCCGTGGCCTCACTCCACACCGTGCCCGGGGCGTGGTCCACCCGGCCTCACGACTCCCTCACCGATGTTGCTCACCGCACGACAGGCTGA	MALSNLGTMQPQLDLRLLSYFVAVAEELHFGRAAARLHIAQPSLSVQIRKLEQNLGAVLLLRSSRHVELTPAGQILLDESRRLLANAERAINLTREAAHGISTRKLVIGFQGNAAAELTPHILSTFQSLHPDIQVQMHSYDFSDPYVGLADGSSDVAFVRPPLLMQDWLGMETLFVEPRVMVVSANHPLAQLPEVSVQQVTNEFFVARKAPENWRNYWLATESRQGEPVRVGADVATVDECFEAILAERGVAFSQASTQRFYSRPSLAFVPVTDIPPTALSIAWRTDVASKAVRDFIDTAHAVASLHTVPGAWSTRPHDSLTDVAHRTTG	COG0583,COG1846	GO:0003700,GO:0006355	-	3.95e-09	VFG049114(gb|YP_002918199.1) (allS) DNA-binding transcriptional activator AllS [Allantion utilization (VF0572)] [Klebsiella pneumoniae subsp. pneumoniae NTUH-K2044]	Loose	1000	24.2534	cmlA6	27.12	3002696	protein homolog model	n/a	n/a	phenicol antibiotic	antibiotic efflux	major facilitator superfamily (MFS) antibiotic efflux pump
GMFMDNLD_05214	Prodigal:2.6	CDS	289027	290253	-	gnl|X|GMFMDNLD_3			hypothetical protein		Q9PJT1	4-phosphate cytidylyltransferase OS=Chlamydia muridarum (strain MoPn / Nigg) OX=243161 GN=ispD PE=3 SV=1	ATGGAGATTTCGAATCGCAGAAATCTGGCGGGTTTGTCTGGGGGCAGCCGACGTCGTGGCTGCGCTGCGATGCGACACGCATCTCCCTGCTTGGAGTTTGCAGGCATTTCGATCGGGTACGCAAGGACGGTGACGGCGAACGAGCACGTGCAGGGATCGCGCTCCGGCACCGGGGGTGAGCAGGTTTCGGTGTTGCTGATCGCGGATCCGGGCGAACCAGCGGCGCTCGCCGAACGTATTGCGGAGGACCTGCCGGAACGCCTGCGCAATTCTGGCCGCCTCGAGCGCCAGTGGACGACGTACGTGCGTAACGAACCCTACCTCCCCGATGAGCAAGCGGATTTCGCAGATGTCATCGATACGGTCGATCCGTCCTCCGAACAGGAAGACATCGTCGTGTACCTCACCGATCTGCCGCGCCGCGAAGACACCCTGCCGGTGGTGGCGGACGTCAGTGCAGACCACAAATTCGCGCTCATCTCGGTCGCCGGAGTGGGTGGTATCGACATCGAGCGCCGCGTGCGCACCGTCACCGAACTCGCGATCGCCCGCGTTCTCGGTGAACCGGAACTCATGCCCCCTGGCGCGGCGCGACGGTTCCCGTGTGTGCAGACTGAGGATGGTCTCCGGTACTTGGCGCCCTCGGGATTGCGGCGACTGCGGCTGCTGTCGGGGATGGTGCGGGCGAATCGGCCGTGGCGACTGGTCACCGGACTGTCGAAGGTGCTTGTCGGGGCCTTTGCCACGGGTGCGATCGCGCTGGCCACCAACACGATCTGGTTGTTCGCCGACACCATGGGCCCATGGCGTATGAGTGCGGTGACGGTCCTGTCGATCGTGGCGATGATTCTCTGGCTGATCATCGAACACGAACTGTGGGAACGGCCGAAGTCGCCGGAGGAGCGTAATCGCTCGGTGCTGTACAACACCGCGACCATAGTCACCTTGGTTATCGGCGTGATCGTCCTCCACGTGGCCCTGTTCGGCCTGCTGCTGTTCACCGCGTGTCTGACTCTTCCCTCGGAACTGCTGTCCCGCATTCTCGGGCACGGGGTGAATTTTTCCGACTACCTCACGCTCGCCTGGCTGCTGGCGTCCATCGCGACCATCGGTGGGGCCCTCGGGTCGGGTCTCGAGGACGACGCCGCCGTCAGAGAGGCGGCATACGGGGTCCGGCAGCGGCAACGCCTCGAGGAGACGCGACAGCCGTCGAACGAGGCGGAGTAG	MEISNRRNLAGLSGGSRRRGCAAMRHASPCLEFAGISIGYARTVTANEHVQGSRSGTGGEQVSVLLIADPGEPAALAERIAEDLPERLRNSGRLERQWTTYVRNEPYLPDEQADFADVIDTVDPSSEQEDIVVYLTDLPRREDTLPVVADVSADHKFALISVAGVGGIDIERRVRTVTELAIARVLGEPELMPPGAARRFPCVQTEDGLRYLAPSGLRRLRLLSGMVRANRPWRLVTGLSKVLVGAFATGAIALATNTIWLFADTMGPWRMSAVTVLSIVAMILWLIIEHELWERPKSPEERNRSVLYNTATIVTLVIGVIVLHVALFGLLLFTACLTLPSELLSRILGHGVNFSDYLTLAWLLASIATIGGALGSGLEDDAAVREAAYGVRQRQRLEETRQPSNEAE	-	-	-	1.7	VFG008276(gi:145221368) (eccA1) AAA ATPase, central domain protein [ESX-1 (T7SS) (CVF298)] [Mycobacterium gilvum PYR-GCK]	Loose	1900	25.0238	AcrF	23.91	3000502	protein homolog model	n/a	n/a	fluoroquinolone antibiotic; cephalosporin; cephamycin; penam	antibiotic efflux	resistance-nodulation-cell division (RND) antibiotic efflux pump
GMFMDNLD_05215	Prodigal:2.6	CDS	291535	292023	-	gnl|X|GMFMDNLD_3			hypothetical protein		O54294	csgAB operon transcriptional regulatory protein OS=Salmonella typhimurium (strain LT2 / SGSC1412 / ATCC 700720) OX=99287 GN=csgD PE=1 SV=1	GTGCCGAAGGAGCGTTTCGCGCCGGAAATCACGGGAGCCCATTGGGACTTCCCCGACCGGCAGGAAGAGAACTGGCCCCGCGAACGCTCGGTCGAACATGCCTTTCTGACCCCGGTGTTCGGCACCTCTTGCCCACCGAAGGGACTGTCGGGAATCGTCCGCAAGTACGCTTATCGCCGATTCAGTGAAGGACGCGCTGCGCACTGGCTGCTGCTCCTCGGTGCCGACCGGATCGACGCCGTCGAATCCCACCTGGCGTCGTTCGTATCCCGGCGTCCGGACAATCCGATCACCGAGACCGGCATCCGAAGCGAGTTCACGCACGCAGGGGTCCGCTCGCGCCTCGGAGGGCGGCGCGTCGACACCGCTCATCAGTGGATGGATCCGCTTGTCGTGGGCGGACCGTGGATTCTCGGGGTCGGGGCAGTTGCAGCTGTGGCCCTGCGTGGTGCGCGGATGCATGCCGGGAGGGACAGCGCCACATCATGA	MPKERFAPEITGAHWDFPDRQEENWPRERSVEHAFLTPVFGTSCPPKGLSGIVRKYAYRRFSEGRAAHWLLLLGADRIDAVESHLASFVSRRPDNPITETGIRSEFTHAGVRSRLGGRRVDTAHQWMDPLVVGGPWILGVGAVAAVALRGARMHAGRDSATS	-	-	-	0.13	VFG004125(gb|NP_460113) (csgD) DNA-binding transcriptional regulator CsgD [curli fibers/thin aggregative fimbriae (AGF) (AI094)] [Salmonella enterica subsp. enterica serovar Typhimurium str. LT2]	Loose	500	22.7126	OXA-145	22.11	3001804	protein homolog model	n/a	n/a	cephalosporin; penam	antibiotic inactivation	OXA beta-lactamase
GMFMDNLD_05216	Prodigal:2.6	CDS	292159	293307	-	gnl|X|GMFMDNLD_3			putative zinc-binding alcohol dehydrogenase		O06012	zinc-type alcohol dehydrogenase-like protein AdhB OS=Bacillus subtilis (strain 168) OX=224308 GN=adhB PE=3 SV=2	TTGAAGGCGATGGTATACCGAGGACCGTACAAGGTCCGGGTAGAAGAAAAGGACATTCCGCGCATCGAGCATCCCAACGATGCGATTGTGCGGGTACAGCGGGCGGCGATCTGCGGGTCGGACCTGCATCTCTATCACGGCATGATGCCCGACACGCGGGTCGGCATGACCTTCGGTCACGAGTTCATCGGGGTGGTGCACGAAGTCGGGCCGTCCGTCCGCAACGTGCAACCCGGCGACCGGGTGATGGTGCCGTTCAACATCTACTGCGGCTCGTGCTATTTCTGTACGCGTGGCCTGTATTCGAATTGCCACAACGTCAATCCCAACGCCACCGCGGTCGGGGGGATCTACGGGTACTCGCACACATGCGGCGGATACGACGGCGGACAGGCAGAGTTCGTACGTGTGCCGTTCGCCGACGTCGGGCCTGAAAAGATCCCGGATTGGATGGATGAGGAGGACGCGCTGCTGTGCACCGACGCACTCGCGACCGGATACTTTGGGGCGCAACTCGGTGACATCGTCGAGGGTGACACTGTGGTGGTGTTCGGCGCCGGCCCGGTGGGGTTGTACGCCGCGAAATGTTCGTGGTTCATGGGTGCCGGACGGGTGATCGTCATCGACCATCTCGAATACAGGCTTGAGAAGGCGCGCACTTTCGCGCACGCCGAGACCTACAACTTCGGTGAGTACGACGATATCGTCGTGCAGATGAAGAAGGCCACCGATTATCTCGGGGCCGACGTGGCCATCGACGCTGTCGGCGCCGAAGCCGACGGCAATCTCCTACAGCATGTGACTTCGGCCAAACTCAAGTTGCAGGGTGGGTCACCCATCGCGTTGAACTGGGCCATCGATTCGGTCCGCAAAGGTGGGACGATCTCGGTGATGGGAGCTTACGGGCCGATGTTCAGCGCCGTGAAATTCGGGGACGCGATGAACAAAGGGCTGACGTTGCGGATGAACCAGTGCCCGGTGCACCGCCAGTGGCCACGCTTGTTCGAGCACATTCGGAACGGTGTGATCAAGCCTAATGATATTGTCACGCACAGGATTCCGCTGGAGCACATTGCCGAGGGTTATCACATCTTCTCCGCGAAACTCGACGAGTGCATCAAGCCGGTCATCGTGCCGGCCGCTGCATGA	MKAMVYRGPYKVRVEEKDIPRIEHPNDAIVRVQRAAICGSDLHLYHGMMPDTRVGMTFGHEFIGVVHEVGPSVRNVQPGDRVMVPFNIYCGSCYFCTRGLYSNCHNVNPNATAVGGIYGYSHTCGGYDGGQAEFVRVPFADVGPEKIPDWMDEEDALLCTDALATGYFGAQLGDIVEGDTVVVFGAGPVGLYAAKCSWFMGAGRVIVIDHLEYRLEKARTFAHAETYNFGEYDDIVVQMKKATDYLGADVAIDAVGAEADGNLLQHVTSAKLKLQGGSPIALNWAIDSVRKGGTISVMGAYGPMFSAVKFGDAMNKGLTLRMNQCPVHRQWPRLFEHIRNGVIKPNDIVTHRIPLEHIAEGYHIFSAKLDECIKPVIVPAAA	COG1063,COG1064,COG1062,COG0604,COG0334,COG0686	GO:0055114,GO:0055114	Glycolysis / Gluconeogenesis,Fatty acid degradation,Glycine, serine and threonine metabolism,Tyrosine metabolism,alpha-Linolenic acid metabolism,Chloroalkane and chloroalkene degradation,Metabolic pathways,Biosynthesis of secondary metabolites,Microbial metabolism in diverse environments	4.78e-27	VFG030301(gi:183980161) (adhD) zinc-containing alcohol dehydrogenase NAD- dependent, AdhD [MymA operon (CVF649)] [Mycobacterium marinum M]	Loose	350	24.2534	TMB-1	33.33	3004105	protein homolog model	n/a	n/a	carbapenem; cephalosporin; cephamycin	antibiotic inactivation	TMB beta-lactamase
GMFMDNLD_05217	Prodigal:2.6	CDS	293967	294863	+	gnl|X|GMFMDNLD_3			hypothetical protein		Q46916	glucarate transporter OS=Escherichia coli (strain K12) OX=83333 GN=gudP PE=1 SV=1	ATGGATGGCGTAGGACCCCATAACGCAAAGGTCGTTCAGAGGGCCCTGCGCACGGCCGATAGCAATCCTCTTCGCCGAAGTGCCCTCTCCGGTTCCTCTCCTGCTACCGCAGGCGACGGCAAGCGCCCCTCCGCCTGGAAGGCCCTGACCACCAACCGCGACCTCATGCTGCTCTCCCTCGCCGGATTCGGATGGTCCTGGGGCACATACGGATTCGTCACCTGGCCCAACGCCCTGCTCATCAAGGGACGTGATGTCTCCGGCATCACCGCCGGGTTCATCGTGGCGATCTTCGCGGGCGTAGCGGTCGTCAGCAAACCACTCACCGGAATGCTCGGCGACCGGATAGGCAGTGCCCGAAAGCCAGCGATCGTCATTCTCGCGCTATTCGCCGTCATCCTGATCTTCTTCGGCACGCTGGACAACGTCCCCGCGCTCCTCATCGCAGCACCCATCCTCGGTCTGGCGGGTTACGGATACCTGCCCCTGATCGTTGCGACGATTCCCCGCCTGGTCTCGAGCCAGGTCACCGGTACCGGCGCCGGCGCGTCCAACGCCTTCTGGCAGATCCCCAGCACCCTCGCCCCCTCGCGAGCGGCGCGGTCTTCTCGGCCACCGGCCGTTCCTGGCAGCTTTCGCGGCCCTCGCCGTCGGACCGATGATCGGCGCAGTCATCCTGTACTTCGTCGACGAGAACGGCGGAAAGATCACCGCCGCCGACCCGGAACCGGAAACTCCCGACACCACCACATCCTGATCCCCACATCCCAAACGACACGACGGCCTCCCGAGGGAGACCGTCGTGTCGTTGATTGTGCGGTACACACTGCGGTACACACTGACGTGACCGACCGCGCGGATCACTGGATGTTCTTGGGACACAGCGCCGCGGGCTAA	MDGVGPHNAKVVQRALRTADSNPLRRSALSGSSPATAGDGKRPSAWKALTTNRDLMLLSLAGFGWSWGTYGFVTWPNALLIKGRDVSGITAGFIVAIFAGVAVVSKPLTGMLGDRIGSARKPAIVILALFAVILIFFGTLDNVPALLIAAPILGLAGYGYLPLIVATIPRLVSSQVTGTGAGASNAFWQIPSTLAPSRAARSSRPPAVPGSFRGPRRRTDDRRSHPVLRRRERRKDHRRRPGTGNSRHHHILIPTSQTTRRPPEGDRRVVDCAVHTAVHTDVTDRADHWMFLGHSAAG	COG2223,COG2271,COG2814,COG2814,COG0477,COG2244,COG0738	GO:0016021,GO:0055085	-	4	VFG009653(gi:126433892) (narK2) major facilitator superfamily MFS_1 [Nitrate/nitrite transporter (CVF320)] [Mycobacterium sp. JLS]	Loose	500	23.8682	OXA-320	38.64	3001793	protein homolog model	n/a	n/a	cephalosporin; penam	antibiotic inactivation	OXA beta-lactamase
GMFMDNLD_05218	Prodigal:2.6	CDS	294941	296416	-	gnl|X|GMFMDNLD_3	1.2.1.4	aldH	NADP-dependent fatty aldehyde dehydrogenase		Q56694	fatty aldehyde dehydrogenase OS=Vibrio harveyi OX=669 GN=aldH PE=1 SV=1	ATGGAAACCACTGCGACAGAAATTCTCCCCGACACCACCGCGCAGGACTACGAGCGGATTCTCGACGCCGCCGACGCCGCCGCGACGCCTCTTGCTCGTACGGACCTGCACGAGCGAGCGCACCTTCTGCGGTCGGTGGCCGATGCGCTCGACGCCACAGCTTCGGAACTGGTGCCGCTGGCGGCCGCCGACAGCTCACTGCCCGAGCCGCGCCTGCGCGGCGAAGTCACGCGGACGACGACGCAGCTGCGGATGTTCGCCGAGGTCGTTGAGGAGGGCTCCTGGCTGGAAGCGCTCATCGACACGGCCGATCCGGATGCGCACCCTGCTCCGCGTCCCGATCTGCGCCGGATGCTCGTGCCCACCGGACCTGTCGCAGTGTTCGGTGCGAGCAACTTTCCGTTCGCGTTCGGGCTCGGCGGCGGAGACACCGCTTCGGCATTGGCTGCCGGCTGCCCCGTCGTGGCCAAAGCTCACCCTGCTCAGCCACGATTGACCGCCGCCTATGCACGGGCGATCGACGAGGGACTGCAGGCGTGCGGCGCCCCGGACGGCACCTTCGGAGTTGTGCAGGGCGCCGAGATTGGACGTCAGCTCGTCCAGGATCGGCGTATCACCGCCGTCGGGTTCACCGGTTCGACATCGGGTGGCCGGGCGCTGGCGGATCTGGCAGCCGGTCGACCGGATCCCATCCCGTTCTACGGTGAGTTCGGCAGCACCAACCCGGTGTTCGTGACACCCGCCGCCGCCGAGGACCGGTCGGAAAAGATCGCCGGCGAGTTCCTCGAATCGCTACTCCTCGGCGCGGGTCAGTTCTGCACCAAGCCGGGGCTGCTGTTCGTTCCCGAGCAGAGTTCGATCGAGTGGCTCGTTCGCAGTGCGGTCACGGATGATTCGTTCCGTCTGCTGCACGCAGGGATCCGACAGTCGTTCCTCGAGGTGTCCCAGGAGATCCTCGACCATCGCGATGTTCGGTCGGTAGCAGCGCCCGAACAGAGTGGTCTGGACGATCTGTCGGTGCGCCCGGTCATCGGCGTGACCGACGCTCGGGCGTTGCGTCGAAACCCCCAGGACCTGCTCGAAGAATGCTTCGGTCCGTTCGGACTGATCGTGACCTACACATCGATCGCGGAGCTGTACGCGGCGATGACCGTCCTGCCGGGCACGCTGACAGCGACCGTCCACGGAACCGAAGACGACCCCGATGCTGCGGGACTGCTCGGTGCGCTTGCACACCGTGCGGGGCGCGTCATCTGGAATGGATGGCCCACCGGCGTGGCCGTCGGTTGGGCTCAGCACCACGGTGGCCCCTACCCGGCCACCAACTCGGTACACACTTCCGTCGGAGCCACCGCGATTCGGCGGTTCCTGCGTCCGGTCGCTTATCAGGCGGTGCCCGAAGAGCACCTGCCTCCTGCTCTCGTCGATGCGAACCCGTGGGGTATCCCCCGCCGGGTGAACGGCCGGTTGTCGTAG	METTATEILPDTTAQDYERILDAADAAATPLARTDLHERAHLLRSVADALDATASELVPLAAADSSLPEPRLRGEVTRTTTQLRMFAEVVEEGSWLEALIDTADPDAHPAPRPDLRRMLVPTGPVAVFGASNFPFAFGLGGGDTASALAAGCPVVAKAHPAQPRLTAAYARAIDEGLQACGAPDGTFGVVQGAEIGRQLVQDRRITAVGFTGSTSGGRALADLAAGRPDPIPFYGEFGSTNPVFVTPAAAEDRSEKIAGEFLESLLLGAGQFCTKPGLLFVPEQSSIEWLVRSAVTDDSFRLLHAGIRQSFLEVSQEILDHRDVRSVAAPEQSGLDDLSVRPVIGVTDARALRRNPQDLLEECFGPFGLIVTYTSIAELYAAMTVLPGTLTATVHGTEDDPDAAGLLGALAHRAGRVIWNGWPTGVAVGWAQHHGGPYPATNSVHTSVGATAIRRFLRPVAYQAVPEEHLPPALVDANPWGIPRRVNGRLS	COG1012,COG4230	GO:0008152,GO:0016491,GO:0055114	Arginine and proline metabolism,Metabolic pathways,Biosynthesis of secondary metabolites	0.37	VFG046384 (pilQ) type IV pilus secretin/type II and III secretion system protein [Type IV pili (CVF826)] [Francisella tularensis subsp. tularensis WY96-3418]	Loose	500	24.6386	tetB(48)	35.19	3003981	protein homolog model	n/a	n/a	tetracycline antibiotic	antibiotic efflux	major facilitator superfamily (MFS) antibiotic efflux pump
GMFMDNLD_05219	Prodigal:2.6	CDS	296579	297715	+	gnl|X|GMFMDNLD_3	2.8.3.19	uctC_6	Acetyl-CoA:oxalate CoA-transferase		A9X6P9	CoA-transferase OS=Acetobacter aceti OX=435 GN=uctC PE=1 SV=1	ATGACCGCAACGACAGGACCACTCGCGGGGGTTCGGGTACTGGATATGACACGTCTGGCGCCCGGCCCGTACGCGAGCATGCTGCTCGCGGACCTCGGCGCAGAAGTGATCGCAATCGGTGGTGGTCGTTCCGGGCTTCCGGTGCCCGCGCTGTCGCGAGGCAAGGAATTCATCTCGCTCGATCTCAAGACCTCCGACGGCCTCGACGCCCTGCACACCCTCGTTTCGGAAGCCGACGTCTTCATGGAAGGATTCCGCCCCGGGGTGGCAGACAAGCTGGGCGCCGGCTACGCGGAACTGTCGGCCCTCAATCCCGGACTCGTCTACTGCAGCGTGACGGGCTACGGCCAGAACGGGCCCATGGCGCAGCGCGCCGGGCACGACATCAACTACCTGGCCATCGCCGGTGCCCTCGGAACCTTCGGCCCCTCGGATCAACCGCCGACACTGCCGCTGAACCTGGTCGCCGACTTCGCAGGCGGCGGATTGCTGTCGGCATTCGGCATCATGTCCGCCCTCTACGACCGCACGCGTACAGGCAAAGGCCGGTACATCGATGCCGCCATGGTCGACGGCGTGCTGTCGATGATGGGAATGAACTTCGTCGATTGGCAGACACCGACACTGCCCGGCCGTGGACACGGCGTACTGACCGGATCGATGCCGTTCTATCGGTGCTACCGCTGCTCCGACGATCGCTACGTCGCAGTCGGAGCCCTCGAGATCGCCTTCTTCGAACGATTGTGGACCACCCTCGACCTCGGTGCCGTTCCGAACCATTTCGACGAGTCCACCTGGGACCACATCGAAAAGTCGCTGACCACAGCATTCGAGACGAAGACGATGGCGGAGTGGACCACGGTGTTCGCCGACGTCGATGCCTGCGTGACACCGGTGCTCGAACCGCACGAACTGGCCACCTTCGATCAGATCGTGGCCCGGGACCCGGACTTCGCACTGGATTCGGTCCCTGTGGTCCCGGTGTTCTCCGACGGCCCGACACGGCGCGCCACCGACACCCACGTCAAGACCGAGGAAGTGCTGCGCCGTGCCGGTGTCGCTGAAGACCTCGCCCACCGGGCGGCCGCAGACGGTATCCCCTCGTCCGTGACCGGCCTGAGCTGGCCCCCACTGTGA	MTATTGPLAGVRVLDMTRLAPGPYASMLLADLGAEVIAIGGGRSGLPVPALSRGKEFISLDLKTSDGLDALHTLVSEADVFMEGFRPGVADKLGAGYAELSALNPGLVYCSVTGYGQNGPMAQRAGHDINYLAIAGALGTFGPSDQPPTLPLNLVADFAGGGLLSAFGIMSALYDRTRTGKGRYIDAAMVDGVLSMMGMNFVDWQTPTLPGRGHGVLTGSMPFYRCYRCSDDRYVAVGALEIAFFERLWTTLDLGAVPNHFDESTWDHIEKSLTTAFETKTMAEWTTVFADVDACVTPVLEPHELATFDQIVARDPDFALDSVPVVPVFSDGPTRRATDTHVKTEEVLRRAGVAEDLAHRAAADGIPSSVTGLSWPPL	COG1804	GO:0003824		5.71e-18	VFG044392(gi:6959516) (pdtorfI) putative racemase [Pyridine-2,6-dithiocarboxylic acid (PDTC) (IA030)] [Pseudomonas stutzeri KC]	Loose	600	26.5646	TriB	33.33	3003680	protein homolog model	n/a	n/a	triclosan	antibiotic efflux	resistance-nodulation-cell division (RND) antibiotic efflux pump
GMFMDNLD_05220	Prodigal:2.6	CDS	297766	298884	+	gnl|X|GMFMDNLD_3			putative acyl-CoA dehydrogenase fadE25		P46703	acyl-CoA dehydrogenase fadE25 OS=Mycobacterium leprae (strain TN) OX=272631 GN=fadE25 PE=3 SV=1	ATGAGTATCGAATATCGCGAATTCCGCGAGAGCGTCCGCAAACTCGCGCAGACCAAGATCGCACCGCACGCCGCCGATGTGGACGACAAGGAACGATTCCCCTCGGAATCCTGGGCAGCCCTGCGAAGCAACGACCTGCCCGGACTCGCCTACCCCGAAAGCCTCGGCGGCAGTGGAGCCGACCTGCTCGCCCAGGTCATCGCTGTGGAAGAAGTCGCAGCCTCCTGTGCAAGCACGGCGCTGGTCATGCTGGTCAACTGGGCCGGCACCTCCACCGTGCTCCGCCAAGGCTCCGACGAACTCAAGCAACTGGTGGTACCGAATGTCGCGTCGGGCGCCGCCGGCGCCGCATGGTGCATGACCGAGCCGCGCGTGGGCTCGGACCTGTCGGCGATCGCAACGACCGCTATCCAGGATGGGTCCGACTGGATTCTCAACGGTCAGAAGCGGTTCATCAGCAATGCGCCGTGGGCCGACTGGTACGCCGTGCTGGCAAAGACCGGCGAGAAGTCACTCGGCATCTTCATCGTGCACAAGGACGACGCCGGCGTCAGTTTCGGCGCGCCCGAAAAGAAGATGGGTATGCGCGGCAGTCCCACGACCGACGTCATCTTCGACGAGTGCCGACTGCCCGCAGTCCGCGTCGTCAACGACCCCTACCAGGGGTTCGCGTACATCTCCGAGGAACTGAACGTCAGCCGGGCACTCATCGCCGCGCAGGCCCTGGGCATCGCACAGGGCGCATTCGACGCCGCCGTGTCGTACACGACCGACCGCGAGCAGTTCGGCCAGTCCATCTCCCGCTTCCAGCTTCTGCGAGGCATGGTCGCCGATATGGCCGTCAAGATCGAGTCGGCCCGCGCGCTGCTGTACGACGCAGCCCGTCTCATCGACGACGGGGAACCGGCGGGACGGACGAAGGCGGCCATGGCGAAGCTGCTGTGCAGCGACACCGCCATGTCGGTGACCACCGATGCGCTCCAACTGCACGGCGGATACGGCTATGTCCGTGACTATCCGGTCGAGCGGATGATGCGCGACGCCAAGATCACCCAGATCTACGAGGGCACCAACCAGATCCAGCGGCTCATCATCGCCAAGTCGGTTTACGGAAAGTAG	MSIEYREFRESVRKLAQTKIAPHAADVDDKERFPSESWAALRSNDLPGLAYPESLGGSGADLLAQVIAVEEVAASCASTALVMLVNWAGTSTVLRQGSDELKQLVVPNVASGAAGAAWCMTEPRVGSDLSAIATTAIQDGSDWILNGQKRFISNAPWADWYAVLAKTGEKSLGIFIVHKDDAGVSFGAPEKKMGMRGSPTTDVIFDECRLPAVRVVNDPYQGFAYISEELNVSRALIAAQALGIAQGAFDAAVSYTTDREQFGQSISRFQLLRGMVADMAVKIESARALLYDAARLIDDGEPAGRTKAAMAKLLCSDTAMSVTTDALQLHGGYGYVRDYPVERMMRDAKITQIYEGTNQIQRLIIAKSVYGK	COG1960	GO:0016627,GO:0055114,GO:0003995,GO:0055114,GO:0008152,GO:0016627,GO:0050660,GO:0055114	Carotenoid biosynthesis,Steroid degradation,Metabolic pathways,Biosynthesis of secondary metabolites,Microbial metabolism in diverse environments	4.1e-55	VFG044398(gi:6959522) (pdtorfO) putative acyl-CoA dehydrogenase [Pyridine-2,6-dithiocarboxylic acid (PDTC) (IA030)] [Pseudomonas stutzeri KC]	Loose	1300	24.6386	vanTC	26.83	3002970	protein homolog model	n/a	n/a	glycopeptide antibiotic	antibiotic target alteration	glycopeptide resistance gene cluster; vanT
GMFMDNLD_05221	Prodigal:2.6	CDS	298892	300091	+	gnl|X|GMFMDNLD_3	2.8.3.22	smtB_2	Succinyl-CoA--L-malate CoA-transferase beta subunit		A9WC39	CoA-transferase beta subunit OS=Chloroflexus aurantiacus (strain ATCC 29366 / DSM 635 / J-10-fl) OX=324602 GN=smtB PE=3 SV=1	GTGCACCACCCCCAGCAACAGCAAGCGCTGAGCGGCATCCGGGTACTCGATCTCGGCGAGATCATGCAGGCACCCGTGGCGGCGCAGGTTCTCGGCGACCTCGGCGCCGAAGTGATCAAGGTCGAGCGCGGTGTCAACGGAGACATGCTGCGAGGCCTCGATCGCGAGTCACTCGACGAAGGTCGCCCCAGTGCCTACTTCGCCGCGGTCAACCGCAACAAGCGCAGCATCGCACTGAACCTGAAAACTCCTGAGGGGCAGGATATTCTCCATCAGCTCCTCGCGGAGACGGATGTACTCATCCACAGCTACCGGACCGCGGCAGTCGAACGACTGGGCTTGACCTACGACGATCTGCACGAGCGCTATCCCCGGCTCGTCTACGGTACCGCGACCGGATTCGGCGAGACCGGACCGTACGCCCACAAAGCAGGCCAAGACATGCTCGCGCAGGCACTGAGCGGAATGGCACGCGCGTGCGGTGACCCGTCGATCTCGGCATACGTACATCCGGTACCGACCGTGGACTACGCCTCGGGTATGGCCCTTGCCCAAGGAATCTTGGCGGCACTGTTCGAACGCGAGCGTTCCGGCCGCGGCCAGAAGGTCAGCGTCAACCTCTTCGATACAGCACTGGCCCTGCAGACTCTCGAAAGCTCCACACTGCTGGCGTACCAGCGTGAGACCAACTGGGTCAGCGACTGGTACAGCGGCATCTTCGAAACGAACGACGGCCTGCTCCTGGTACTCGGCCTGTTCCGCGAGAACGCTCTGCGTCTGGCATGCAAAGCCCTCTGCATCGACGATCTGTCCGTCCAGCCGACGTTCGCAACACCACAGCTCCAGGCAGAGAACAAAGAGGCCGCCAACGCGGTTCTGCGTCCGCTGGTCGCACAGTTGAGCACCGCCGATGCGGCGGAGTTGTTCGACGGGGTCGATCTGCTGTGCGCACCGCTGCTCACCCTGCAAGAAGCGCTCGATCATCCCCAGACGCGTCACAACGGCACGCTCGTCGACGTCGATATCGAAGGTGTGCGCACCACCCGGCTGATGGGCAACCCCGTCACGTTGTCCCGTACACCCGCCCAGGTGCGCCGAGGGGTGCCGGCGGTCAGTGAACATGCCGACGAAATCCTCCACGAGCTCGGTATCTCCGAGTCCCATGTCCAGACCTTGCGCAGTAAGGGAGTGATCCGATGA	MHHPQQQQALSGIRVLDLGEIMQAPVAAQVLGDLGAEVIKVERGVNGDMLRGLDRESLDEGRPSAYFAAVNRNKRSIALNLKTPEGQDILHQLLAETDVLIHSYRTAAVERLGLTYDDLHERYPRLVYGTATGFGETGPYAHKAGQDMLAQALSGMARACGDPSISAYVHPVPTVDYASGMALAQGILAALFERERSGRGQKVSVNLFDTALALQTLESSTLLAYQRETNWVSDWYSGIFETNDGLLLVLGLFRENALRLACKALCIDDLSVQPTFATPQLQAENKEAANAVLRPLVAQLSTADAAELFDGVDLLCAPLLTLQEALDHPQTRHNGTLVDVDIEGVRTTRLMGNPVTLSRTPAQVRRGVPAVSEHADEILHELGISESHVQTLRSKGVIR	COG1804	GO:0003824	C5-Branched dibasic acid metabolism,Metabolic pathways,Microbial metabolism in diverse environments	8.73e-26	VFG044373(gi:28192383) (qbsK) QbsK [thioquinolobactin (IA009)] [Pseudomonas fluorescens ATCC 17400]	-	-	-	-	-	-	-	-	-	-	-	-
GMFMDNLD_05222	Prodigal:2.6	CDS	300088	301254	+	gnl|X|GMFMDNLD_3	1.1.1.327	camD	5-exo-hydroxycamphor dehydrogenase		P09347	dehydrogenase OS=Pseudomonas putida OX=303 GN=camD PE=1 SV=2	ATGAGTAATGCGATGCAGACGGACCCGACGAGCCCGACCACCGGCACCGCCACCGCCACCGCCACCGCGATGGTGCTCGAAGGCTTCGGACAGACCATGACCGCGACAACATTTCCGCACGTGACCCCCGACGCCGGCGCGGTCGTCGTCGACGTCACGCACGCGGGAATCTGCGGAACCGACATCCACCTGCAGCAAGGTCGCCTGCCCATTCCGGTACCGATCATCCTCGGACACGAGGCGGTCGGTCGCGTACACGCCCTCGGCGAGGGAGTCACCACCGACGCCCGGGGCGAGCAGCTGCACGTCGGAGACGCGATCTCATGGGCGTCCAACATCCCCTGCGGGCACTGCTACTACTGCCAGGACCAGCACGAACCGTCCCTGTGCGAGACCCGCAAGGTGTACGGCATCAACCAGTCCTCGGCCGACTGGCCCCATCTGTCGGGTGGGTGGTCCGAACAGATCTACCTCCAGCCCGGCTCGACGATCATCCGCATCCCGTCCTCGGTGACCCCGCAACAGGTGATCGCACTCGGCTGCGCCGGCCCAACCGCCGTCCACGCCGTGAACGATATCGCCAAGCCGCAGACAGGCGATGTCGTCGTGGTCCAGGGCAGCGGACCGGTCGGTCTGGCCTGCGCCATGTACGCCACACTCGCCGGCGCGGCGAAAGTGATCATCGTCGGCGGGCCGGCCAACCGTCTCGAGGTCGCGCAGGCCGCCGGCATCGGCGACATCCACATCGACATCTTCACCGAGACCGATCAAGAGGCCCGCCTGGAACGGATCCTCGCGCACACACCGGACGGGCGCGGCGCCGACGTCGTCATCGAGGCCACCGGCGTCCCGACCGCAGTAGCCGAGGGCATCGACCTCACCCGCCGCGGCGGCAAGTACCTCGTCGTCGGGCAGTACACCGACCACGGCACCACCCCGATCAACCCCCACTACATCACCAAGAAGCAGCTGCAGATGCTGGGAAGCTGGGCGTTCTCTCCGCAGAACCACCTCGAATACGTCGAATCACTCCCCCGGCTGACCGCCCACTTCGATCTCGCGTCGATGGTCACCGAATACCCGCTCACCGAGGCGGACGACGCCATGGCCGATATGCGGGACGGGCGCACGCTCAAGTCGGTCCTCACCACCGGAGGTCGGTCGTGA	MSNAMQTDPTSPTTGTATATATAMVLEGFGQTMTATTFPHVTPDAGAVVVDVTHAGICGTDIHLQQGRLPIPVPIILGHEAVGRVHALGEGVTTDARGEQLHVGDAISWASNIPCGHCYYCQDQHEPSLCETRKVYGINQSSADWPHLSGGWSEQIYLQPGSTIIRIPSSVTPQQVIALGCAGPTAVHAVNDIAKPQTGDVVVVQGSGPVGLACAMYATLAGAAKVIIVGGPANRLEVAQAAGIGDIHIDIFTETDQEARLERILAHTPDGRGADVVIEATGVPTAVAEGIDLTRRGGKYLVVGQYTDHGTTPINPHYITKKQLQMLGSWAFSPQNHLEYVESLPRLTAHFDLASMVTEYPLTEADDAMADMRDGRTLKSVLTTGGRS	COG1063,COG1064,COG1062,COG0604,COG2130,COG0492,COG0446,COG1233	GO:0055114,GO:0055114		2.51e-18	VFG030295(gi:118619910) (adhD) zinc-type alcohol dehydrogenase AdhD [MymA operon (CVF649)] [Mycobacterium ulcerans Agy99]	Loose	200	24.2534	Pseudomonas aeruginosa soxR	45	3004107	protein homolog model	n/a	n/a	fluoroquinolone antibiotic; cephalosporin; glycylcycline; penam; tetracycline antibiotic; acridine dye; rifamycin antibiotic; phenicol antibiotic; triclosan	antibiotic target alteration; antibiotic efflux	ATP-binding cassette (ABC) antibiotic efflux pump; major facilitator superfamily (MFS) antibiotic efflux pump; resistance-nodulation-cell division (RND) antibiotic efflux pump
GMFMDNLD_05223	Prodigal:2.6	CDS	301251	302390	+	gnl|X|GMFMDNLD_3	3.2.1.179	ugl	Unsaturated glucuronyl hydrolase		Q9RC92	glucuronyl hydrolase OS=Bacillus sp. (strain GL1) OX=84635 GN=ugl PE=1 SV=1	GTGACCACCTCCCGGTACACCGCGGCCCGGTACACCGCGGCGATCGAGGCGATGCTCGAGCGGATCGACTCGACCGCCAAGCAGACCGACGGCACCTTCCCGCACTACGGTGACATCGAGTCCGGCGAATGGACCACCACCGCTGACGGAAACTGGACCGGAGGATTCTGGGGTGGCCTGGCCGCACTCGGCTTCGCCGCCTCGGGTGACAAGCGCCTGGCGCACCTCGCCGACGACATCACCGCACAGATCCTGCCCCGGCAGAGTTCCGACACCGCCTTCCGCGGCTTTCTCTTCTGGTACGGGGCGGCAGTCAACCACCTCGTCACCGGAAGCGACGACGCGGCGCAGACTGCATTGGCAGGTGCCCACGGACTGCTCTCCAGCTTCAACGATCGCGCCAGCATCATCCCACTCGGAGCAGAAGCAGAAGAAGCAGAGGCGGTCGGAGAAGGCGCAGCGAACATCGACGCCGTCCCGGGCACCGTCGCGCTGCTGTCGTGGGCCTCGGCACATACCGGCGACCCGCGCTTCCACGACGCCGCGATCCGCCACGCGCAGCGGCATATCGAACTGTGCATCCGAACCGATGGCTCGGTCTGTCAGTCGGCACGATTCGACACATCCAATGGTGCACTGCTGGATCGCTATACCCACAAGGGCATGAACGCCGACAGCACCTGGGGCCGGGCACAGGCGTGGGCGATGGTGGCATACGCCCAGGCGGCACAGTGGGCATCGCCGTCCTTCCTGCCGACCGCCGTGCGCCTGGCCGAGTGGTGGCTCGACCGCACACCGAACGGCGCCATCGTGTCCTGGGACTTCGATGCCGGCACCGGTACCGATGTTCCGATCGACACCTCCGCCACGGCCATCGCCGCTGCCGCGCTGCTCAAGCTCGATCGGCTCGTCCCTGAGCGGACCGACTTCCGGGACCGGGCCGTCGCCCACGTCGAGGCACTCCTCGATCACCTCACCCCCACCGGACCGCACGACAGCAGACCGGCAGGGATCCTGATGGACGGTTGCTTCGACAAACGCCGCGACTTCGCGACCCGAAACGAACTGATCTGGGGCGACTACTTCTTGCTCGAGTGCCTGATCAACCTGAACAACCGGTCCGATACGCTGAAGTTGTGA	MTTSRYTAARYTAAIEAMLERIDSTAKQTDGTFPHYGDIESGEWTTTADGNWTGGFWGGLAALGFAASGDKRLAHLADDITAQILPRQSSDTAFRGFLFWYGAAVNHLVTGSDDAAQTALAGAHGLLSSFNDRASIIPLGAEAEEAEAVGEGAANIDAVPGTVALLSWASAHTGDPRFHDAAIRHAQRHIELCIRTDGSVCQSARFDTSNGALLDRYTHKGMNADSTWGRAQAWAMVAYAQAAQWASPSFLPTAVRLAEWWLDRTPNGAIVSWDFDAGTGTDVPIDTSATAIAAAALLKLDRLVPERTDFRDRAVAHVEALLDHLTPTGPHDSRPAGILMDGCFDKRRDFATRNELIWGDYFLLECLINLNNRSDTLKL	-	-		1.1	VFG041209(gi:283786451) (cts1O) T6SS protein Cts1O [CTS1 (SS186)] [Citrobacter rodentium ICC168]	Loose	550	24.2534	VCC-1	33.33	3003713	protein homolog model	n/a	n/a	monobactam; carbapenem; penam	antibiotic inactivation	VCC beta-lactamase
GMFMDNLD_05224	Prodigal:2.6	CDS	302446	303627	+	gnl|X|GMFMDNLD_3	2.7.13.3	narX_3	Nitrate/nitrite sensor protein NarX		Q1M799	histidine kinase MctS OS=Rhizobium leguminosarum bv. viciae (strain 3841) OX=216596 GN=mctS PE=3 SV=1	GTGTCGGAAAATACACCTACTGCAGCTCACGAGTTCACCCACTCGGACCTCAAACCGTCGATCCTCGACAATCTCGCACTTTCGCGCGCCGAGCTGCTGGTTCTGACCGACGAAGCGTCGGCGATGACCACGGCAGGCCAGCGGATCCGGGAGATCGGCGACTTCGACATGTCGCTCATCGGGCGCGTCGAGGTCGATGGGGTGATGGTTCACCGCAGTTGGCAGGGCACGAAGAGCAACGCTCTGCACCGACTGGTGGTGCCGGAAGGGATCGGGCTCGGCGGCAAGAGCATCATGCTCCAACAACCCGTCTGGGTACGGGACTATCTGTCCGACCCCGGAATCACCCACGACTTCGACGCGCTCGTGGAACAGGAGTCACTGCGAGGAATGCTTGCCGTGCCCATGGCCTACGAAGGTCATGTCCTCGGCGCCATGTACGTCGGCACCCGCGAATATTCGTCCTTCGGTGATCGAGTCATCGCAGAGATCCAATCGATCGCCGACACGGCCGCCGTCACTCTCCTCAGCGCCCAAAGGGCCGCGACCCAGACAGAACTCGCCCTCGAAGCCGAACGGAAACGGCTCGCCGAATCCCTGCACGATTCCGTGAGCCCAGTCCTCTTCCGGATCGGCGCCGAACTGCAGAGCCTGCGCGCCCTCGGTGACGCGCAGGCGATCCACGATCGCCTGCAGGAGATCACCGAACAGGTACACGCCGTCAATGCTTCCATCCGCAGATCGCTGACCGACCTCACCGCGCGGCCTCCCGAACGAAATCTTCCGGTCGGCATCGAGGAGGACTGCCAGGCATTCACGCTCCGGACCGGTATCCCGGCCCGTTTCGTGCCCCTGACCGAATCTCCCGACCTCGATGCCAGCCGCGTCGAGGCCCTCCAGCGCCTTGTTCGCGAAGCGCTGGTCAACGTGGAAAAGCACGCCGACGCGTCCACCGTGGTGGTCAGCTTGTCGGTGCGGTCGGGCAGGGTGACGGTCGTCATCAGCGACGACGGCCGGGGCGTCGACGGCACCGAGGATCCGATGCGAGGAAGCCAGCTGGGGCTCGGATTGGCTGCAGGGCGCCTCGAGCGGCTCGGGGGCGGCATGTCGGTCGTCAGCGACGACGAAAGCGGCACCACCGTGCGCGGCTGGGTAGACGCTCTGGAGGGACCGAACACATGA	MSENTPTAAHEFTHSDLKPSILDNLALSRAELLVLTDEASAMTTAGQRIREIGDFDMSLIGRVEVDGVMVHRSWQGTKSNALHRLVVPEGIGLGGKSIMLQQPVWVRDYLSDPGITHDFDALVEQESLRGMLAVPMAYEGHVLGAMYVGTREYSSFGDRVIAEIQSIADTAAVTLLSAQRAATQTELALEAERKRLAESLHDSVSPVLFRIGAELQSLRALGDAQAIHDRLQEITEQVHAVNASIRRSLTDLTARPPERNLPVGIEEDCQAFTLRTGIPARFVPLTESPDLDASRVEALQRLVREALVNVEKHADASTVVVSLSVRSGRVTVVISDDGRGVDGTEDPMRGSQLGLGLAAGRLERLGGGMSVVSDDESGTTVRGWVDALEGPNT	COG4585,COG3850,COG4564,COG3851,COG0642,COG2203,COG3275,COG2205,COG3920	GO:0005515,GO:0000155,GO:0000160,GO:0016021,GO:0046983		6.46e-12	VFG022958(gi:169630969) (devS) histidine kinase response regulator [DevR/S (CVF334)] [Mycobacterium abscessus ATCC 19977]	Loose	750	24.6386	PDC-3	28.07	3002500	protein homolog model	n/a	n/a	monobactam; carbapenem; cephalosporin	antibiotic inactivation	PDC beta-lactamase
GMFMDNLD_05225	Prodigal:2.6	CDS	303624	304262	+	gnl|X|GMFMDNLD_3		vraR_2	Response regulator protein VraR		Q6GFH3	regulator protein VraR OS=Staphylococcus aureus (strain MRSA252) OX=282458 GN=vraR PE=3 SV=1	ATGACCGCGCCACCGAAGACCATCCGCATCCTCGTCGTCGACGATCATCCGATCGTGCGTGGCGGTGTGGAACTTCTCGCCCGCGAGGACACAGACCTCGAAGTCGTAGGAGGTGCACTGACCGGCGCTGCCGCGGTCGAATTGGCCCGCACCCTGCCCGTCGACGTCATCCTCCTCGATCTTCGGCTCCCCGATATCCCTGCGCCGGAACTGATTCCGCGTCTTCGGCGAGCCGCGCCGCACGCGCGGATATTGCTGTTCACCGCGTTCGCCGATCACGGTGCCATCGATCTGCTGATGGAAGCAGGCGCCGACGGCTGCCTCGTCAAGGACATCAGCGGACAGGACTTCGCCACAGCCATTCACCGTGTGTCCAGCGGAATTCGGGTGGTCGACCCGAGGTTGACGGGGCCACGAAAAGTCGTGACCTCCGAGGCGTTGTACCGGGCCGGCCTGACCCGGCGCGAGTACGAAGTGCTGCGTTTTGCGGCCATGGGTCACAGCAATCCCGAAATCGCTCAGGAACTGTCTCTCACCCGCAACACCGTGAAGACCTATCTGCAGAGCGCCATGCAGAAACTGAACGCGCGCAATCGCGTCGAAGCCATTGCACGCGCTCACGAACTTCGCTTGCTCTGA	MTAPPKTIRILVVDDHPIVRGGVELLAREDTDLEVVGGALTGAAAVELARTLPVDVILLDLRLPDIPAPELIPRLRRAAPHARILLFTAFADHGAIDLLMEAGADGCLVKDISGQDFATAIHRVSSGIRVVDPRLTGPRKVVTSEALYRAGLTRREYEVLRFAAMGHSNPEIAQELSLTRNTVKTYLQSAMQKLNARNRVEAIARAHELRLL	COG2197,COG2771,COG4566,COG2909,COG0784,COG4753,COG0745,COG2204,COG3437,COG3707,COG4565,COG2201,COG3706,COG4567,COG3279,COG3947	GO:0000160,GO:0006355	-	6.25e-28	VFG027255(gi:507422845) (devR/dosR) transcriptional regulatory protein DevR [DevR/S (CVF334)] [Mycobacterium abscessus subsp. bolletii 50594]	Loose	400	24.6386	vanRL	26.61	3002927	protein homolog model	n/a	n/a	glycopeptide antibiotic	antibiotic target alteration	glycopeptide resistance gene cluster; vanR
GMFMDNLD_05226	Prodigal:2.6	CDS	304384	305703	+	gnl|X|GMFMDNLD_3		yhjE_11	Inner membrane metabolite transport protein YhjE		P0DPR5	resistance protein AbaF OS=Acinetobacter baumannii (strain ATCC 17978 / CIP 53.77 / LMG 1025 / NCDC KC755 / 5377) OX=400667 GN=abaF PE=2 SV=1	ATGCCAAAAATGTCCCAAACATCGAAAGTAGGATTTGCCAGCGGTGTCGGCACAACAGTCGAATGGTACGACTTCTTCATCTACGGCACCGCAGCCGGACTCGTCTTCAACAAGATCTTCTTCCCCGAGTTCGACTCTCTGATCGGCACTCTGCTCGCCTTCGCCACGTTCTCCGCTGCCTTCGTGGCGCGCCCGCTCGGCGGAGTGGTGTTCGGTCACTTCGGTGACCGGATCGGACGCAAGTCCATGCTCGTCATCACCTTGACCATCATGGGCTTGACCACTCTCGGAGTCGGGCTGCTCCCGAGCTACGAGACCATCGGCGTCGCCGCACCGATCATCCTCGTCACCTTGCGTTTCGTGCAGGGTCTCGCACTCGGTGGTGAGATCGGCGGGGCAATTCTCATGGCCGTCGAACACGCTCCCGCCGACAAACGCGGCTACTACGGCAGCTGGGTGCAAATGGGCGTGCCGGCAGGATTGATGCTCGGCAATACGGTCTTCCTGTTGATGGCCGGACTGTCTCCCGCAGCGTTCGAATCCTGGGGATGGCGAATTCCCTTCCTGATCGGCGGCGCATTCGTCGCGATCGGCCTGTTCGTCCGACTGCATGTCGGCGAAAGCCCGAACTTCGACCGCGTCAAGAAGAACGCACAGCTGGAAAAGCTGCCCATCGGGGTGGTCCTTCGCCACTACCCCAAGCAGGTCCTCCTAACCTGCGGCGCCTACTTCGCCATCGGCGTCACCTTCTACGGCACTACGGTATTCGGCCTCAGCTACGGCGTCACGCAGGTCGGCTACACCCGAAACCAGATGCTGACACTCGTCCTCGTCGCCATGGCGGTCACGTTCGTCGCACTACCGTTGTTCGGCAAGCTGTCAGACGCCTACGGCCGAAAGCCGGTCTTCCTCGCCGGGGTTCTCGCCATGCTGCTGTTCACCTTCCCCTGGTTCTGGCTGGTCAACTCCGGATCCTTTGCGCTGGCGATGATCGGGTTCGTGGTGTTCTGCCTCGCCTTCGCAACCTCCTACGGTCCCCTCGCAGCCTTCTTCGCCGAAGCCTTCGACACCCGCATCCGCTACACCGGAATCTCCTTCGGCTACACGATCGGCACCCTCGCCTCGAGCGCTCCCGCACCGATCGTCGCCACGTACCTGCTCGATCGCACCGGCTCGTACGTCGCCGTGGCGCTGTTCATGGTCGCAATGTGCGCCATCTCCGTCGTCTGCGTGATCGCCATGCGCGAGACCTACCGGCAGGACCTCTCCGACAACGACGAAACCTCCGGACAGGAACAGCTGTCACCGACCTCTCACTGA	MPKMSQTSKVGFASGVGTTVEWYDFFIYGTAAGLVFNKIFFPEFDSLIGTLLAFATFSAAFVARPLGGVVFGHFGDRIGRKSMLVITLTIMGLTTLGVGLLPSYETIGVAAPIILVTLRFVQGLALGGEIGGAILMAVEHAPADKRGYYGSWVQMGVPAGLMLGNTVFLLMAGLSPAAFESWGWRIPFLIGGAFVAIGLFVRLHVGESPNFDRVKKNAQLEKLPIGVVLRHYPKQVLLTCGAYFAIGVTFYGTTVFGLSYGVTQVGYTRNQMLTLVLVAMAVTFVALPLFGKLSDAYGRKPVFLAGVLAMLLFTFPWFWLVNSGSFALAMIGFVVFCLAFATSYGPLAAFFAEAFDTRIRYTGISFGYTIGTLASSAPAPIVATYLLDRTGSYVAVALFMVAMCAISVVCVIAMRETYRQDLSDNDETSGQEQLSPTSH	COG2814,COG0477,COG2211,COG2223,COG2271	GO:0016021,GO:0055085,GO:0016021,GO:0022857,GO:0055085	-	0.000139	VFG044370(gi:33521628) (qbsN) QbsN [thioquinolobactin (IA009)] [Pseudomonas fluorescens ATCC 17400]	Loose	1050	24.6386	facT	25.32	3001313	protein homolog model	n/a	n/a	elfamycin antibiotic	antibiotic efflux	major facilitator superfamily (MFS) antibiotic efflux pump
GMFMDNLD_05227	Prodigal:2.6	CDS	305878	306639	+	gnl|X|GMFMDNLD_3	1.1.1.159	hdhA	7-alpha-hydroxysteroid dehydrogenase		P0AET8	dehydrogenase OS=Escherichia coli (strain K12) OX=83333 GN=hdhA PE=1 SV=1	ATGAGCATCGCCGAACCGTCGCTGCACCCGTTGGCTCTGCCCACCACCTCACTGCGTGTCCTGGTCACCGGCGTCGAACAGAACGAAGGTGCCCACGTGGCCCGAACGTTGGCGGCAGCCGGACACCACGTGTTCACGCACAGCTTCACCCTCGATGCTGCCGAACACCTCGCCGACCGAATCACCGATGACGACGGAATCGCTCATCCGGTCGCGGCCGATCTGACCCTCGAATCCGACGTCGACAACATGTTCACCCACCTCGAGCGACGACACGGCGGCATCGACGCGCTCGTGCACACCGCATGGCTACCCGGTCCGGAAACCGCATGCCACACGCTGAGCAGGATCCGCCCCGCCGACTGGGGCCGGTTCACCTACGACCACATGGCCTTGTTGTTCCACACAACCAGACGTGCTGCAGTATCCCTCCACCGCACCGGCGACATCGGATCGATCGTCACCGTCACCGGCCTGGACACGCTCCGCAGAATCACCGACACCGATCGAGGACCGGCGCGAGACTCCATGGACGGCGCAATCGAATCCTTCGCTCTCGCCGCCGGACGTGAACTCGGCAGTAACCTCTTGCGGATCAACAACATCCGTCTGGTACCCACCCCGACTCCGGAGACAAGTGTCACCGCTGCCGCCCCCATACGCCTCGAAGCGGTGCTACCGGAGCTGATCGACCCAGCATCCGATATCGGCTCCGGTGGCATCTTCACTGCCTACACCTCGTTCCCTGCACCTGTACGGTGA	MSIAEPSLHPLALPTTSLRVLVTGVEQNEGAHVARTLAAAGHHVFTHSFTLDAAEHLADRITDDDGIAHPVAADLTLESDVDNMFTHLERRHGGIDALVHTAWLPGPETACHTLSRIRPADWGRFTYDHMALLFHTTRRAAVSLHRTGDIGSIVTVTGLDTLRRITDTDRGPARDSMDGAIESFALAAGRELGSNLLRINNIRLVPTPTPETSVTAAAPIRLEAVLPELIDPASDIGSGGIFTAYTSFPAPVR	COG1028,COG4221,COG0300,COG0623	-		1.7e-06	VFG038840(gb|YP_008043465) (flmH) flagellar-related 3-oxoacyl-ACP reductase [Polar flagella (VF0473)] [Aeromonas hydrophila ML09-119]	Loose	200	23.483	blaI	27.78	3000160	protein homolog model	n/a	n/a	penam	antibiotic inactivation	blaZ beta-lactamase
GMFMDNLD_05228	Prodigal:2.6	CDS	306636	308003	+	gnl|X|GMFMDNLD_3			hypothetical protein		P31069	potassium channel Kch OS=Escherichia coli (strain K12) OX=83333 GN=kch PE=1 SV=1	GTGACCGGCGTCGGCCCGATGTCCCCATTCGTTGTCATTGGCGCGTCGAATGTTGCCCGGCTCGTGTGCGCCTCGCTCACCCAACGCCGCTTCGATGTTCTCCACCTCGATGCACCCGACGACCCGGAACTTCTGCAGATCCCCCAGCACGATCCGGCTGGGGTCGCCGTCGTCACCCACGACGACGCGGTCGCCGTACGCTACGCCCTCGCCATCGCCCACATCAGTCCCCACGTGCCGATGGTCGTGACCATCTTCGACCGCACTATCGCCAACCAGCTCACCCGGTTGATTCCCCACTGTCAGGTCACCTCACCCGCAGAGCTCGCAGCCCCCTCGCTAGCCGGACCGTGTATCGCCCCCGCAGTCGACGCGGCGTACACCGGGCCCGACGGCACCGCGCGCGTAATACAACACCACCCCCACGGCGACCAACCGACCTGGCTGCCTCTACCCCACAGCCGCACCAGCAGAATTCGCCGCCGGTTCGTCCACTCCGTGGGCGCACTGCGATCCCACGACGCCGGCACCCGCATGCTGCTCACCGGCCTGACCGGCCTGCTCGCCATACTCCTGCTCGACTGGACATGGCTCACGTTCGGCAAAGGCCACCACTGGGTCGAGTCCCTCAAGGAAGCAGTCCAGGTCGTTGCCACCGTCGGTCCCGCCCCGGTTTCACACGGCGACCACGCCTACGACACATTCGCCGCCTTGGCGATGTTGGCGGCGATGGTGTTCACGGCCATGTTCACCGCCGGGATAATCGAACGTCTACTCGGAGCCAGCCTCATCGGCTTGATCGGTCAACGGGTTCTACCTCGCCGCAACCACGTCATCGTGGTCGGCTTGGGGCAGGTCGGACTCCGGCTGTGCCTTGAACTCCGAAAACTCGGCATCCCCGTCGTAGCCATCGAACGAGACGATCGAGCCCGCAACCTGCGCCTGGCCCGAGCACTGAACATCCCCACCATCGTCGGGCACGGCACCGACAGAACCCTCCTCGAACGCGCCCGCCTCGACCGAGCCCTCTGCCTGGCCGCCGTGGGCTCCGACGACCGCGACAACATCGCCATCTCCGTAGCAGCCCACGGCGTACATCCCGCAACCAGGCTCGTCCTCAGAGCCGGCGAAAACGAAGCCCTCACCGACACCGGATCCCTGATCCCGCTGGGGATTACCAGGAATGTCGCAATGATGAGCGCGACCTTCGTCGTCGCGCGTCTGCTCGGTCTGGACGCCCATCGAGTCGTAGTTGCGAATAGCACAATCCACCTCGAACTCAACGGGACTTTCGAACAGTTCGTCCTCTCCGCACGACACCATTGCCCCCACGTCACCAGAACAGATGCTCACTACCCCCTCATTTGA	MTGVGPMSPFVVIGASNVARLVCASLTQRRFDVLHLDAPDDPELLQIPQHDPAGVAVVTHDDAVAVRYALAIAHISPHVPMVVTIFDRTIANQLTRLIPHCQVTSPAELAAPSLAGPCIAPAVDAAYTGPDGTARVIQHHPHGDQPTWLPLPHSRTSRIRRRFVHSVGALRSHDAGTRMLLTGLTGLLAILLLDWTWLTFGKGHHWVESLKEAVQVVATVGPAPVSHGDHAYDTFAALAMLAAMVFTAMFTAGIIERLLGASLIGLIGQRVLPRRNHVIVVGLGQVGLRLCLELRKLGIPVVAIERDDRARNLRLARALNIPTIVGHGTDRTLLERARLDRALCLAAVGSDDRDNIAISVAAHGVHPATRLVLRAGENEALTDTGSLIPLGITRNVAMMSATFVVARLLGLDAHRVVVANSTIHLELNGTFEQFVLSARHHCPHVTRTDAHYPLI	COG0569,COG1226	GO:0006813	-	1.5	VFG043837(gi:15143039) (CAC50778) Cry1Bf [Cry1Bf (TX215)] [Bacillus thuringiensis]	Loose	900	25.0238	MdtK	39.39	3001327	protein homolog model	n/a	n/a	fluoroquinolone antibiotic	antibiotic efflux	multidrug and toxic compound extrusion (MATE) transporter
GMFMDNLD_05229	Prodigal:2.6	CDS	308165	309949	-	gnl|X|GMFMDNLD_3	4.1.99.17	thiC	Phosphomethylpyrimidine synthase		P61424	synthase OS=Corynebacterium diphtheriae (strain ATCC 700971 / NCTC 13129 / Biotype gravis) OX=257309 GN=thiC PE=3 SV=1	ATGAGTGCATCCAATTCGCATGCCCTGAGCTATGTCCACGACGAGGAACACGACGTGCGTGTGCCTGTCACGGAGATCCGTTTGGACGACTCTCCCGGCGGGGTGCCGAACCCGCCGTTGCGGGTCTACCGCACTGCAGGGCCCGGCAGCGACCCGCTGGTCGGGCTCCCGCCGGCGCGCGCCGACTGGATTGCTGCTCGCGGCGACGTCGAGCACTACTCGGGGCGAGAGCGGGATCTGCTCGACGATGGCCGCTCGGCGGTGCGGCGTGGAGAGGCGTCCCGGGAGTGGAAGGGGCCCCGACCTGTCCCGGTACGAGCGAAGACCGGCCGGACGGTCACGCAGATGCACTATGCCCGGGCCGGGATCGTCACCCAGGAGATGCGGTTCGTGGCACTGCGGGAGAACTGCGACGTGGAACTGGTGCGCTCGGAGGTGGCGGCAGGGCGGGCAATCATCCCGGCCAACGTCAACCATCCCGAGTCCGAGCCGATGATCATCGGCAAGTCCTTCCTGGTGAAGATCAATGCCAACATCGGCAACTCAGCGGTGACCAGCTCCATCGTCGACGAAGTCGACAAGATGCGCTGGGCCACCCGCTGGGGCGCGGACACAGTGATGGACCTGTCCACCGGCGAAGATATCCACACCACCCGAGAGTGGATCATCCGCAACTCCCCGGTGCCGATCGGCACGGTGCCGATTTACCAGGCCCTGGAGAAGGTCGCCGGCCAGGCCGACGCGCTGACGTGGGAGATCTTCCGCGACACCGTGATCGAGCAGTGTGAGCAGGGCGTGGACTACATGACCATCCACGCCGGGGTGCTGCTGCGATACGTACCGCTGACGGCCGAGCGGCTCACCGACATCGTCTCCCGAGGGGGTTCGATTATGGCCGGTTGGTGTCTCGCCCATCACGAAGAGAATTTTCTCTACACCCACTTCGACGAACTGTGCGAGATCTTCGGTCGCTACGACGTCGCATTCTCCCTCGGCGACGGGTTGCGGCCCGGGTCGATCGCCGACGCCAACGACGCCGCGCAGTATGCCGAGTTGGACACCCTTGCCGAACTGACCACCCGTGCCTGGGCTTATGACGTTCAGGTGATGGTCGAAGGTCCTGGCCATGTTCCGATGCATCTGGTGCGGGAAAATGTGGAGCGGCAGCAGAAGTTATGTCATGGAGCGCCTTTCTACACACTGGGGCCGCTGGTGACCGACATTGCTCCGGGCTATGATCACATCACTTCCGCGATCGGGGCTACCGAGATCGCCCGCTACGGCACGGCGATGCTGTGTTACGTCACCCCGAAGGAGCATCTGGGACTGCCGAATCGGGACGACGTGAAGACCGGAGTTATCACGTACAAGATCGCCGCTCACGCCGCCGACGTCGCCAAGGGCCATCCGGGTGCGGTCGAGCGTGATGACGCGTTGTCGAAGGCGCGTTTCGAGTTTCGGTGGCGGGATCAGTTCGCTCTATCACTGGATCCGGATACGGCCGAGAAGTTCCATGACGAGACCCTTCCGGCTGAACCGGCCAAGACCGCGCACTTCTGCTCGATGTGTGGGCCGAAGTTCTGCTCCATGCGCATCTCCCAAGACATTCGGGCCAGGTTCGGTGACGGCGCCGACCAAGCCGCCGTCGCCGGGACGCAGCACATGTCCGCGCGGTTCCGGGCCGCCGGCAGCACGGTGTACTTGGATGCGCCCACCGTTCCTGTTCTTGAGGGTGCACCGGGGCACAAGGCGACTGGGGCCGAAACGAGCGGTGCGCTCACATAA	MSASNSHALSYVHDEEHDVRVPVTEIRLDDSPGGVPNPPLRVYRTAGPGSDPLVGLPPARADWIAARGDVEHYSGRERDLLDDGRSAVRRGEASREWKGPRPVPVRAKTGRTVTQMHYARAGIVTQEMRFVALRENCDVELVRSEVAAGRAIIPANVNHPESEPMIIGKSFLVKINANIGNSAVTSSIVDEVDKMRWATRWGADTVMDLSTGEDIHTTREWIIRNSPVPIGTVPIYQALEKVAGQADALTWEIFRDTVIEQCEQGVDYMTIHAGVLLRYVPLTAERLTDIVSRGGSIMAGWCLAHHEENFLYTHFDELCEIFGRYDVAFSLGDGLRPGSIADANDAAQYAELDTLAELTTRAWAYDVQVMVEGPGHVPMHLVRENVERQQKLCHGAPFYTLGPLVTDIAPGYDHITSAIGATEIARYGTAMLCYVTPKEHLGLPNRDDVKTGVITYKIAAHAADVAKGHPGAVERDDALSKARFEFRWRDQFALSLDPDTAEKFHDETLPAEPAKTAHFCSMCGPKFCSMRISQDIRARFGDGADQAAVAGTQHMSARFRAAGSTVYLDAPTVPVLEGAPGHKATGAETSGALT	COG0422	GO:0009228,GO:0051536		0.15	VFG041859(gi:34498072) (cipD) pathogenicity island 1 effector protein [Cpi-1a + Cpi-1 (SPI-1 like) (SS016)] [Chromobacterium violaceum ATCC 12472]	Loose	400	25.409	IMP-26	41.46	3002217	protein homolog model	n/a	n/a	carbapenem; cephalosporin; cephamycin; penam; penem	antibiotic inactivation	IMP beta-lactamase
GMFMDNLD_05230	Infernal:1.1	misc_RNA	309947	310057	-	gnl|X|GMFMDNLD_3			TPP		-	-	TGCCGTCCCCACGGGAGCCCTATTGCAGGGGCTGAGATCGGGCTGAGGCAGCCTGCGACCGTCGAACCTGCCCGGGTAATGCCGGCGAAGGAAGTAGGAACGATTCCGATG	-	-	-	-	-	-	-	-	-	-	-	-	-	-	-	-	-	-
GMFMDNLD_05231	Prodigal:2.6	CDS	310199	310537	+	gnl|X|GMFMDNLD_3		aseR	HTH-type transcriptional repressor AseR		P96677	transcriptional repressor AseR OS=Bacillus subtilis (strain 168) OX=224308 GN=aseR PE=1 SV=1	TTGTCCGCACAGCTGGCCTTCGATGCCCTCGCCGACCCTGTACGGCGAGCCATTCTCACTGTGCTGGCAGAGCGCGATGAATGCAGTGTGAACGAACTGGTCGAACAGATCGACAGCGTGGGACGCACCGGGGTCTCGAACCACCTCCGAATCCTGCGGCATGCGGGATTGGTCACCGAACGTAAGGTTGGCCGCTTCCGCTTCTATTCGGTCGACCCCGCCGGTCCCGCCCGGGACGTCATCGCGATGTTGCACGACTTGTTCCGAGGAGCGCTGGCAGATGCCGTGGAGGCCGCAGACCGCACCGCTATCACCGACACAACCTTGCGACGCGCATAG	MSAQLAFDALADPVRRAILTVLAERDECSVNELVEQIDSVGRTGVSNHLRILRHAGLVTERKVGRFRFYSVDPAGPARDVIAMLHDLFRGALADAVEAADRTAITDTTLRRA	COG0640,COG1777,COG3398,COG4189	-	-	1	VFG014888(gi:104783512) (algA) mannose-1-phosphate guanylyltransferase/mannose-6-phosphate isomerase AlgA [Alginate biosynthesis (CVF522)] [Pseudomonas entomophila L48]	Loose	250	21.9422	arr-2	37.04	3002847	protein homolog model	n/a	n/a	rifamycin antibiotic	antibiotic inactivation	rifampin ADP-ribosyltransferase (Arr)
GMFMDNLD_05232	Prodigal:2.6	CDS	310553	311968	+	gnl|X|GMFMDNLD_3		amiC_2	Aliphatic amidase expression-regulating protein		P27017	amidase expression-regulating protein OS=Pseudomonas aeruginosa (strain ATCC 15692 / DSM 22644 / CIP 104116 / JCM 14847 / LMG 12228 / 1C / PRS 101 / PAO1) OX=208964 GN=amiC PE=1 SV=5	GTGACCCAGCTCGTACTGCACGCGGAAGAGTGGACCGCATCCCCACCCTCGGCGGCCTACAGTCTTTTCGGAGCAGGCGCGGAGGCGGGATGGCTGTTCGGCGCGGTATGCGATCGGGTCGAACCCGGTGCCGCCGTGCGTATGGCGGTCCACCTCAGCGGTTCCGGAGCAAAGCCGATCGAAATCCTCGGCCGTATTGCTGCCGCACGTCCGCATGCGTACCTCGATATCGTGCACGACCAGCCTTGGCGAGGGCGTATCAAACTCCGTTTCGAAGCCGCAAATGGTGGCACGAGGGTTCGGCTTATCGCCGAACTCGACCAGCCTGGATTGGAATGGCTGATGCGCCGTCGAGGGTTCCCCACCTCTCAAAACGCCTCTTCCCGTCCCCGTTTGGGCTTGTTGACGTCGAAATCCGGACCCGGCAGTCTTTTCGCCACCTCAATCGACAACGCTGCCATGCTGGCACTGGAGGAAATCAATGCTGAGGGCGGTATCCACGGCCGTCCAGTCGAGTTGATCGTGGGTGATGACGCCACAGACCCGGAGACCGGCGTCATGGAAGCGCGGCGACTCGTCCAGGCAGGTTGCCGGACCATCCTGGTCGCCGCCACATCGGCTACCTACACCGCCGTTGCCGAGGCACTCAGCGATGCACCCGTGCTGCTGGTGCAGCCGGTCATGAACGAAGGAGGGAGCGGCGATCGTCTCCGTCTCCAGCTCGGTGAGCGGCCGGACGACCAGTTGGCAGCAGCCGTGAAGCCGCTCATGCGGATGGAGGGGGTGCGACGATGGTTTCTGGCCGGTGACGATTATTGTTGGCCCCGCACGACACACGGCTTGGCTCGCCAACTGTTGCCCCGGTACGGCGCCCGAGTCGTCGGAGAAAAGTTCGCGTCCATGGGGACTCGAGACTTCGCCCCGATCATCGAAGCGATCCAGAAATCGGGTGCCGACATCGTACTGTCGACCTTCGACGGAGCTGATGCTGTTGCCTTCGAACGGCAGTGCTATGCAATGGGATTGCGGGATCAGTGCATTACACTTGCGCCGGCCTTGGAAGAGTCCACGCTGACGTATATCGGCGACGAAGCGGCCCGTGGCCTCTACACCGTCTCGGGGTACTTCCAAAGATTGCAAACGGATGGCAACGCCTCGCTTCTGAAGAGGTACCAGGCGGAGTTCGGTCCTTGGGCACCGCCGCTGTCGACGTTGAGCGAGTCTGTATTCGAGGCAGTTCACATATGGTGGCAGGCGGCCCGGAAAGCCGAGTATAGCGAGCGGATCGCCGCAGCAATGCGTCACGGCGAGTTTCAGCTACCTCGGGGCACCGTTACTTTGAGCGAGGACCGACTCAGACAGCAGCTCTATTTGACGAAAGCGACTGGCACGGAACTGTATCCCGCCATCGGGTAA	MTQLVLHAEEWTASPPSAAYSLFGAGAEAGWLFGAVCDRVEPGAAVRMAVHLSGSGAKPIEILGRIAAARPHAYLDIVHDQPWRGRIKLRFEAANGGTRVRLIAELDQPGLEWLMRRRGFPTSQNASSRPRLGLLTSKSGPGSLFATSIDNAAMLALEEINAEGGIHGRPVELIVGDDATDPETGVMEARRLVQAGCRTILVAATSATYTAVAEALSDAPVLLVQPVMNEGGSGDRLRLQLGERPDDQLAAAVKPLMRMEGVRRWFLAGDDYCWPRTTHGLARQLLPRYGARVVGEKFASMGTRDFAPIIEAIQKSGADIVLSTFDGADAVAFERQCYAMGLRDQCITLAPALEESTLTYIGDEAARGLYTVSGYFQRLQTDGNASLLKRYQAEFGPWAPPLSTLSESVFEAVHIWWQAARKAEYSERIAAAMRHGEFQLPRGTVTLSEDRLRQQLYLTKATGTELYPAIG	COG0683	-	-	0.37	VFG027698(gi:507423093) (mce4A) virulence factor Mce family protein [Mce4 (CVF339)] [Mycobacterium abscessus subsp. bolletii 50594]	Loose	1200	25.409	tetT	33.33	3000193	protein homolog model	n/a	n/a	tetracycline antibiotic	antibiotic target protection	tetracycline-resistant ribosomal protection protein
GMFMDNLD_05233	Prodigal:2.6	CDS	312006	312812	+	gnl|X|GMFMDNLD_3			hypothetical protein		-	-	ATGCGTCTTGATCACCTCGACGTGGTTGCGTCCGCCTACCGCTTCGATCTTCGGCGGGCGGATGCGAAACCTCCGGGACCGCCGTGTGCACCTCTCAGGTCGTCTATGCATCAGTGTCGTCAGGATTGCTTCCGACTACGATCAGGCTCCGCGTCATCGCTGTTTGGCGCGATGTCGATCCCGGTCAAGGCGACGATGACGGCTGCCAGATCCTCCTCTGTCGGATCGGGACCGGATGCGGAGGTCGAGACTTTCTGCCCCGGTGAGGTCTGGTTCCCTCTCGGGGGTGGCTCTGGCTTCATTCTCCATCCTCCTTTGTGCACGTCTCACTGCGGCACATCTGGCCACAGTTCAGCATCTTATGAGATACCTCCGAATGCAGACGGTTCACCGCTCCTTCCGACAGGAATAGACGAGCGTCTTCCAGTAGCCGAAGCGGGCAGCAGTGTGGTTGAATTTGTTGCCGTCGGCGCTGTCGACGGCAGAATGAATGCGCAGCAATTGAACTCAGGTTGGCGACCAACTGCTGGGCTGTCCATAGCGCGTCGGGGCAATACAAGCAAGAACAAGAATGACTGCCACAACGCTGTGCCGACACACGCGAGTGCGGCGCTCCACTGTACGCAGCCCGTCCACAGGATCGGTCTCCAAGATCGCGCCTCCAAACGGCTGACGGGGAGGTTCACTTCCTCCACGGAGCGACTCGCGCTGACGCCGCTACGTCCGGACAGCCCGCAGCTCGGATCGCCCTGTCCGGCGGTAACAAAACGGTACACGTCATTAGGTCATGACGTATTGACGCATTAG	MRLDHLDVVASAYRFDLRRADAKPPGPPCAPLRSSMHQCRQDCFRLRSGSASSLFGAMSIPVKATMTAARSSSVGSGPDAEVETFCPGEVWFPLGGGSGFILHPPLCTSHCGTSGHSSASYEIPPNADGSPLLPTGIDERLPVAEAGSSVVEFVAVGAVDGRMNAQQLNSGWRPTAGLSIARRGNTSKNKNDCHNAVPTHASAALHCTQPVHRIGLQDRASKRLTGRFTSSTERLALTPLRPDSPQLGSPCPAVTKRYTSLGHDVLTH	-	-	-	3.3	VFG013434(gi:33152291) (rfaE) ADP-heptose synthase [LOS (CVF494)] [Haemophilus ducreyi 35000HP]	Loose	500	23.483	APH(3')-IIa	31.25	3002644	protein homolog model	n/a	n/a	aminoglycoside antibiotic	antibiotic inactivation	APH(3')
GMFMDNLD_05234	Prodigal:2.6	CDS	312860	313540	+	gnl|X|GMFMDNLD_3			Low-molecular weight cobalt-containing nitrile hydratase subunit beta		P29379	weight cobalt-containing nitrile hydratase subunit beta OS=Rhodococcus rhodochrous OX=1829 PE=1 SV=1	ATGGATGGAATCCACGATCTCGGTGGCCGCGCCGGCCTAGGCCCCGTCAACCCCGAATCCGATGAACCTGTTTTCCACTCCGATTGGGAGCGGTCAGTTTTGACGATGTTTCCGGCGATGGCGCTGGCCGGCGCGTTCAATCTCGACCAATTCCGGGGCGCGATGGAACAGATTCCCCCGCACGACTATCTGACCTCGCAATACTACGAGCACTGGATGCACGCGATGATCCACCACGGCATCGAGGCAGGCATCTTCGATCCCAACGAACTCGACCGCCGCACCCAGTACTACATGGACCATCCGGACGAAACGACCCCCACGCGGCAGGATCCGCAACTAGTGGAGACGATCTCGCAACTGATCACCCACGGAGCCGACTACCGACGCCCAACCGACACCGAGGCCGCATTCACCGTAGGCGACAAAGTCATCGTGCGGCCGGACGCCTCACCGAACACCCACACCCGCCGCGCCGGGTACGTCCGTGGCCGTGTCGGCGAAATCGTAGCGACCCACGGCGCGTATGTCTTCCCGGACACCAACGCACTCGGCACCGGCGAAAGCCCCGAACACCTGTACACCGTGCGGTTCTCGGCGACCGAATTGTGGGGTGAACCGGCCGCCCCGAACGTCGTCAACCACATCGACGTGTTCGAACCGTACCTGCTACCGGCCTGA	MDGIHDLGGRAGLGPVNPESDEPVFHSDWERSVLTMFPAMALAGAFNLDQFRGAMEQIPPHDYLTSQYYEHWMHAMIHHGIEAGIFDPNELDRRTQYYMDHPDETTPTRQDPQLVETISQLITHGADYRRPTDTEAAFTVGDKVIVRPDASPNTHTRRAGYVRGRVGEIVATHGAYVFPDTNALGTGESPEHLYTVRFSATELWGEPAAPNVVNHIDVFEPYLLPA	-	GO:0018822		4.1	VFG041334(gb|YP_096430) (lem25) Dot/Icm type IV secretion system effector Lem25 [Dot/Icm (SS047)] [Legionella pneumophila subsp. pneumophila str. Philadelphia 1]	Loose	275	23.0978	AAC(6')-Ig	28.89	3002554	protein homolog model	n/a	n/a	aminoglycoside antibiotic	antibiotic inactivation	AAC(6')
GMFMDNLD_05235	Prodigal:2.6	CDS	313604	314227	+	gnl|X|GMFMDNLD_3			Low-molecular weight cobalt-containing nitrile hydratase subunit alpha		P29378	weight cobalt-containing nitrile hydratase subunit alpha OS=Rhodococcus rhodochrous OX=1829 PE=1 SV=3	ATGACCGCCCACAATCCCGTCCAGGGCACGTTGCCACGATCGAATGAGGCGATCGCCGCACGCGTGAAGGCCATGGAGGCCATCCTCGTCGACAAGGGCCTGATCTCCACCGACGCCATCGACCACATGTCGTCGGTCTACGAGAACGAGGTCGGTCCTCAACTCGGCGCCAAGATCGTCGCCCGCGCCTGGGTCGATCCCGAGTTCAAGCAGCGCCTGCTCACCGACGCCACCAGCGCCTGCCGCGAAATGGGCGTCGGCGGCATGCAGGGCGAAGAAATGGTCGTGCTGGAAAACACCGACACGGTCCACAACATGGTCGTATGCACCTTGTGCTCGTGCTATCCGTGGCCGGTTCTCGGCCTGCCACCCAACTGGTACAAATACCCCGCCTACCGCGCCCGCGCTGTCCGCGACCCCCGAAGTGTGCTGGCCGAATTCGGATATACCCCTGACCCTGACGTCGAGATCCGAATATGGGACTCGAGTGCCGAACTTCGCTACTGGGTGCTGCCGCAACGCCCAGCTGGCACCGAGGAATTCACCGAAGAACAACTTGCCGACCTCGTCACCCGCGACTCGCTCATCGGCGTATCCGCCCCCACCGCACCCACCAAGGCCTGA	MTAHNPVQGTLPRSNEAIAARVKAMEAILVDKGLISTDAIDHMSSVYENEVGPQLGAKIVARAWVDPEFKQRLLTDATSACREMGVGGMQGEEMVVLENTDTVHNMVVCTLCSCYPWPVLGLPPNWYKYPAYRARAVRDPRSVLAEFGYTPDPDVEIRIWDSSAELRYWVLPQRPAGTEEFTEEQLADLVTRDSLIGVSAPTAPTKA	-	GO:0003824,GO:0006807,GO:0046914		0.62	VFG023304(gi:333988697) (eccC2) FtsK/SpoIIIE family protein [ESX-2 (T7SS) (CVF634)] [Mycobacterium sp. JDM601]	Loose	550	23.483	APH(2'')-IIa	29.63	3002635	protein homolog model	n/a	n/a	aminoglycoside antibiotic	antibiotic inactivation	APH(2'')
GMFMDNLD_05236	Prodigal:2.6	CDS	314229	314675	+	gnl|X|GMFMDNLD_3			hypothetical protein		P21220	weight cobalt-containing nitrile hydratase subunit beta OS=Rhodococcus rhodochrous OX=1829 GN=nhhB PE=1 SV=2	ATGTCCCGACTCAACGAGCAACCCCACCCGGATCTCGAAGACAGCCTCGGCGACCTGGTGCAGAATCTGCCGTTCAACGAACGAATCCCTCGCCGCTCCGGCGAGGTCGCCTTCGATCAAGCCTGGGAGATCCGCGCCTTCAGCATTGCCACCGCCTTGCATGCCCAGGGCCGATTCGAATGGGACGAATTCCAGTCCCGCCTGATCGAGTCGATCAAACAGTGGGAGGCCGAACACGCCACCACCGAGCAGTGGAGCTACTACGAGCGTTGGATGCTCGCACTCGAAGAGTTGATGCGCGACAAGGGATTGGTCGCTGGCGAGGAGCTCGAGCACCGTACCGAGCAGGTGCTGGCAACGCCCGCCGGCGCCCATCACCAGCACGCCGTGCGTGATCCCATCGCCGTGCACGCCACCGGCACACCCACCTCTGACTCCAACGGGTAG	MSRLNEQPHPDLEDSLGDLVQNLPFNERIPRRSGEVAFDQAWEIRAFSIATALHAQGRFEWDEFQSRLIESIKQWEAEHATTEQWSYYERWMLALEELMRDKGLVAGEELEHRTEQVLATPAGAHHQHAVRDPIAVHATGTPTSDSNG	-	GO:0018822	-	1.5	VFG020055(gi:218891632) (pvdP) PvdP [Pyoverdine (CVF551)] [Pseudomonas aeruginosa LESB58]	Loose	700	23.483	mgtA	26.79	3000462	protein homolog model	n/a	n/a	macrolide antibiotic	antibiotic inactivation	mgt macrolide glycotransferase
GMFMDNLD_05237	Prodigal:2.6	CDS	314956	316014	+	gnl|X|GMFMDNLD_3		nhlF	Cobalt transport protein NhlF		P96454	transport protein NhlF OS=Rhodococcus rhodochrous OX=1829 GN=nhlF PE=1 SV=1	TTGACCAGCACCACCATTACACCGCACCACATAGGTGGTGCCTGGACTCGAACCGAGCGTCGACGGCTGGCGTCCGTTGTCGGTGCCATCGTGATCCTGCACTTTTTGGGCGTGGCGCTGTACTTGGGATACTCGGGCAACCCGGCAGCTGCCGGGGGCCTCGCCGGATCCGGTGTGCTCGCCTACGTGCTCGGCGTCCGTCACGCATTCGACGCCGATCACATTGCGGCAATCGACGACACGACACGCCTGATGCTATTACGCGGACGCCGTCCCGTCGGAGTCGGATTCTTCTTCGCGATGGGACACTCGACCGTCGTCGTTGTTCTTGCTCTGGTCGTGGCACTGGGCGCCAGCGCCCTGACCTCAAGCGAACTCGAAGGGGTACAGGAGATCGGCGGGTTGGTCGCCACGATCGTCGCCGTCACCTTCTTGTTGATCGTTGCAGGACTCAACAGTGTGGTCCTACGCAATCTGCTTTGCCTGTCCCGACGGGTGCGGGCCGGGTCGGACATCACAGGCGATCTCGAGAACAGACTCAGTGAGCGCGGGCTGTTCACCCGACTGCTGGGCAACCGCTGGCGCGGAGTGGTTCGATCGTCCTGGCACATGTATCCCGTCGGCCTGTTGATGGGACTGGGGCTCGAGACCGCCTCCGAGGTCACCTTGCTCACCCTCACCGCCTCGGCAGCCACAGGGGGCACGTTGTCGATAGCCGCTGTGCTCAGCCTCCCGTTGCTCTTCGCCGCGGGGATGAGCACGTTCGACACGGCGGACTCTCTGTTCATGACCCGCGCATACTCCTGGTCGTACCAGGACCCCCAGCGTCGGCTGAACTTCAACATTGCGACGACCGGCACCACCGTGGTCATCGGCCTCTTTGTAGCCGGTATCTACGTATGTGCACTACTGGCACACCTGCCCATCTTCGCTGCACTGTCGCCGATCGGCAACATCTCCGATAACTTCGAATTCCTCGGCTATGCCGTCGCGGCCGCCTTCATCCTCACCTGGACAGGTGCTTTGCTGTTCAATCACCTGAAACCCCAACCGGACTGA	MTSTTITPHHIGGAWTRTERRRLASVVGAIVILHFLGVALYLGYSGNPAAAGGLAGSGVLAYVLGVRHAFDADHIAAIDDTTRLMLLRGRRPVGVGFFFAMGHSTVVVVLALVVALGASALTSSELEGVQEIGGLVATIVAVTFLLIVAGLNSVVLRNLLCLSRRVRAGSDITGDLENRLSERGLFTRLLGNRWRGVVRSSWHMYPVGLLMGLGLETASEVTLLTLTASAATGGTLSIAAVLSLPLLFAAGMSTFDTADSLFMTRAYSWSYQDPQRRLNFNIATTGTTVVIGLFVAGIYVCALLAHLPIFAALSPIGNISDNFEFLGYAVAAAFILTWTGALLFNHLKPQPD	COG3376	GO:0015099,GO:0016021,GO:0035444,GO:0046872	-	-	-	Loose	1100	25.409	tetA(60)	34.55	3004035	protein homolog model	n/a	n/a	tetracycline antibiotic	antibiotic efflux	ATP-binding cassette (ABC) antibiotic efflux pump
GMFMDNLD_05238	Prodigal:2.6	CDS	316149	317696	+	gnl|X|GMFMDNLD_3	3.5.1.4	amdA_2	Enantioselective amidase		P84650	amidase OS=Rhodococcus rhodochrous OX=1829 GN=amdA PE=1 SV=1	ATGTCTTCGTTGACTCCACCCAATTCCCACCGAATGTCGGCACTGAACAACCACTTCCGATTCGGTCTGACGACACCGGAACTCAAGGAGTTCGCACCGGCCCTCGAAGCGACGCTCGCGTCCTCCGAAACCGTCGAACGCCTCTACGAGCGCACCGCGCCCGAGCCGCCTCAGCGGTCGTGGACCTCGCCCCCGGCGGATGAGAACCCACTGAGCGCCTGGTACGTCACCACCTCGATCAACGAAACCGCAGAAGGTCCCCTCGCCGGGCGAACCGTCGCCGTGAAAGACAACGTCGCAGTCGCCGGCGTGCCGATGATGAACGGCTCCCGAACCGTCGAGGGCTTCACCCCACGCTACGACGCCACCGTCGTACGCCGATTGCTCGACGCCGGCGCAACAATCGCCGGTAAATCGGTGTGTGAAGATCTCTGCTTCTCCGGCGCCAGTTTCACATCCCAACCCCAGCCGGTCCGCAACCCCTGGGACGAAAGCCGCATCACCGGCGGCTCGTCCAGCGGCAGCGGCGCCCTGGTCGCCAGCGGCCAGGTGGACATGGCAGTCGGCGGCGACCAGGGCGGTTCGATCCGCATCCCCGCCGCGTTCTGCGGCATCGTCGGACACAAACCCACCCACGGACTGGTCCCCTACACGGGAGCATTTCCCATCGAACGGACCATCGACCACCTCGGTCCGATGACACGCACGGTCAGCGACGCCGCCGCGATGCTCACCGTGCTCGCGGGCACCGACGGCCTCGATCCCCGACAGATCCACCAGATCGAACCGGTGGACTACCTCGCGGCGCTGACCCAACCGGCATCGGGTCTGCGCGTCGGTGTCGTCACCGAAGGCTTCGACACCCCTGTCACAGACGCTGCCGTCGACAATGCCGTACGCACCGCCGTCGACGTACTACGCTCGGCCGGACTTACCGTCGAAGAGGTCTCGATCCCCTGGCACCGCGATGCGATGGCAGTCTGGAATGTGATCGCCACCGAGGGAGCGGCCTACCAGATGCTCGACGGTAATGCCTACGGCATGAACACCGACGGTTTCTACGATCCCGAACTGATCGCCCACTTCTCCCGTCAACGACTCGAGCACGGTCACCAACTGTCGAAGACGGTCAAACTCGTCGGGATGTCCGGGCGCTACACATTCGAGGTAGGCGGCGGCAAGTACTACGCCATGGCCCGCCAACTCGTCCCCGAAGTCCGCGCCGCCTACGACGCAGCCTTGGCGCGGTACGACGTGCTGGTGATGCCCACCCTCCCCTACACCGCCACCAAGATCCCGACCACGGACATTCCGTTGGCCGACTATCTGGACACCGCACTGTCGATGATCATCAACACCGCACCATTCGACGTCACCGGTCACCCCGCCTGCAGTGTCCCCGCTGATCTGGTCCACGGTCTTCCCACCGGAATGATGATCATCGGCAAGCATTTCGACGACGCAACGGTGCTGCGCGTCGCCAATCTCTACGAACATGCAGTCGGCAACTACCCTGTCCCGCCGGCTGCAGCCAGCACCCTCGCGTAA	MSSLTPPNSHRMSALNNHFRFGLTTPELKEFAPALEATLASSETVERLYERTAPEPPQRSWTSPPADENPLSAWYVTTSINETAEGPLAGRTVAVKDNVAVAGVPMMNGSRTVEGFTPRYDATVVRRLLDAGATIAGKSVCEDLCFSGASFTSQPQPVRNPWDESRITGGSSSGSGALVASGQVDMAVGGDQGGSIRIPAAFCGIVGHKPTHGLVPYTGAFPIERTIDHLGPMTRTVSDAAAMLTVLAGTDGLDPRQIHQIEPVDYLAALTQPASGLRVGVVTEGFDTPVTDAAVDNAVRTAVDVLRSAGLTVEEVSIPWHRDAMAVWNVIATEGAAYQMLDGNAYGMNTDGFYDPELIAHFSRQRLEHGHQLSKTVKLVGMSGRYTFEVGGGKYYAMARQLVPEVRAAYDAALARYDVLVMPTLPYTATKIPTTDIPLADYLDTALSMIINTAPFDVTGHPACSVPADLVHGLPTGMMIIGKHFDDATVLRVANLYEHAVGNYPVPPAAASTLA	COG0154	-	Arginine and proline metabolism,Phenylalanine metabolism,Tryptophan metabolism,Aminobenzoate degradation,Styrene degradation,Metabolic pathways,Microbial metabolism in diverse environments	6.48e-14	VFG043683(gi:112292708) (clbL) putative amidase [colibactin (TX033)] [Escherichia coli O18:K1:H7 str. IHE3034]	Loose	1100	25.0238	tetA(46)	35	3004032	protein homolog model	n/a	n/a	tetracycline antibiotic	antibiotic efflux	ATP-binding cassette (ABC) antibiotic efflux pump
GMFMDNLD_05239	Prodigal:2.6	CDS	317889	318224	+	gnl|X|GMFMDNLD_3		rsbV_2	Anti-sigma-B factor antagonist		Q9WVX8	factor antagonist OS=Streptomyces coelicolor (strain ATCC BAA-471 / A3(2) / M145) OX=100226 GN=rsbV PE=1 SV=1	ATGCAATCTTGCGAAGAACGCGTAGAGAACAGCATCCTGATGCTGCGCCCGATCGGCGTGCTGCGCGGCGCCTCGTCGGCTCGGCTGCGGCAGCGCCTGGACCGAGCCCTGGCCGACAATACCGATGTTGTCGTCGATCTCGGGAGCGTGACCGCTGTAGATTCCACCGGTCTCGGTGTGATGATCCATGCCACCAAGACGGCACGGACGCACTGTCGTTCCCTGACATTCGCCGCGCCCAGCAGCCGGGTCAAGGCGATGATCGAACGGACCCGCCTGCAGTCGGTAATCACACTGTCGCCGTCGGTCGAGGCAGCCATGGAACGCATCCGATGA	MQSCEERVENSILMLRPIGVLRGASSARLRQRLDRALADNTDVVVDLGSVTAVDSTGLGVMIHATKTARTHCRSLTFAAPSSRVKAMIERTRLQSVITLSPSVEAAMERIR	COG1366,COG3113,COG0659	-	-	3	VFG001157(gb|AAC44560) (hsf) Hsf [Hia/Hsf (VF0039)] [Haemophilus influenzae C54]	Loose	725	22.7126	mdtA	28.26	3000792	protein homolog model	n/a	n/a	aminocoumarin antibiotic	antibiotic efflux	resistance-nodulation-cell division (RND) antibiotic efflux pump
GMFMDNLD_05240	Prodigal:2.6	CDS	318490	319596	+	gnl|X|GMFMDNLD_3			hypothetical protein		Q18C71	imidazole-4-carboxamide isomerase OS=Clostridioides difficile (strain 630) OX=272563 GN=hisA PE=3 SV=1	ATGACCTGGATGCGACTCGCCTGTGTGTCGGCGATGCTTCTGGTCGTGGCCCTCGCGAGCGCGTGCACCATCCCCGGACCCGGTGCGGCATCGCCAGGTGAGGAAACAAGCGCGCCGACCTCCGCCCCGTGGGTCTCGTATGCTCACCCGCTGCGGGTGACCACCACCGGCGGTACTTTGCATCTCGACGGTCGACCCTGGTGGCCGACCGGCTTCAATGCCTATCAACTGGCTACGGACTGGACGGTCAATGCTGGTTGTGGAGCGATGGTCGATCTGGATTCCTACTTCTCGTCCCGCCAGCCGGGGACAGTGACCCGATTCAACGCCTTTCAAAGTCTGGCCGTGGACAAGCGCAACGGGAAGCTGAACTTCGAACCGATCGATGCGGTGTTCGCGGCCGCCGAACGGCACAGGCAATTACTCATCCCGGTGCTCGCCGCCCAGGACGGCGCTTGCGAGGACGAGCAATACAAGACGCGCGAGTGGTATCTCGGCGGATGGAAGGAGGCCACGGACATGCCGCTGAGCTACAGCGAGTGGGTTGCTGCCGCCGTCGATCGCTGGGCCGGATCGCCTTCGATCGCGGCATGGGAACTACTCGGTGAACCCGAGGTCGGCGTCTGCACCATCCCCGACTGCGACCTGCACCAACGTCTGTGCCCGGAAGACTCGGCGCAGGTGCTGCGTGACTGGGTCGATGCGGCCGGGGCGGTGGCTCGTGAGCATGATCGGCGACATCTGCTCACGCTCGGTCTGCTCGGGGGCGAGCAATGCGGTCTCGCCGACGGCGGTTATGCACTGGTCGCTGCCTCGCCCTATCTAGACGTGGTTCAGTACCACGACCACGACGATGCTGCGCTCCTCCCACTGCGGCTCGAACAGACCGAAAAACCTGTGCTCGTCACCGAGTTCGGGATCCGTGCTGGAAGTTGCCTGCCGCTGACCGAACGCGCCGCCCGAGTCGGTTCCCAGATCGACCGGTATTACACGATGGGCGCTGCCGGGGCGCTGTTGTGGGCCTTCGTACCGGATCCTCGACCACAGGAATGCACGTACGACATCGGCCCCTTCGACCCCATCCACGGCTTGCCCCAGATGAGATAG	MTWMRLACVSAMLLVVALASACTIPGPGAASPGEETSAPTSAPWVSYAHPLRVTTTGGTLHLDGRPWWPTGFNAYQLATDWTVNAGCGAMVDLDSYFSSRQPGTVTRFNAFQSLAVDKRNGKLNFEPIDAVFAAAERHRQLLIPVLAAQDGACEDEQYKTREWYLGGWKEATDMPLSYSEWVAAAVDRWAGSPSIAAWELLGEPEVGVCTIPDCDLHQRLCPEDSAQVLRDWVDAAGAVAREHDRRHLLTLGLLGGEQCGLADGGYALVAASPYLDVVQYHDHDDAALLPLRLEQTEKPVLVTEFGIRAGSCLPLTERAARVGSQIDRYYTMGAAGALLWAFVPDPRPQECTYDIGPFDPIHGLPQMR	-	-	-	5.4	VFG010937(gi:115422637) (fhaS) Putative filamentous hemagglutinin/adhesin [FHA-like proteins (CVF367)] [Bordetella avium 197N]	Loose	500	24.2534	sul2	26.15	3000412	protein homolog model	n/a	n/a	sulfonamide antibiotic; sulfone antibiotic	antibiotic target replacement	sulfonamide resistant sul
GMFMDNLD_05241	Prodigal:2.6	CDS	320895	322679	+	gnl|X|GMFMDNLD_3		acoR_4	Acetoin dehydrogenase operon transcriptional activator AcoR		A0QTU7	2-monooxygenase operon transcriptional activator MimR OS=Mycolicibacterium smegmatis (strain ATCC 700084 / mc(2)155) OX=246196 GN=mimR PE=4 SV=1	GTGGTAACCGACCGGTTCCGTGAGCAAGCAGAAGAACACGGTTCCGACAGATGCGAGAATCTCATACCGAAAATGCGGCCGGAGATCGAACAGTCCTGGCGCCGCTGCCGCGCAATGGGAGTGACACCGGACGGTTCTCGTCTGCGTTATATCGACGACGCCCCCGCCGACTCGAAGCTTGTGCGTGCGGCGCGGCCGGTCCTCGATCGGTTGGCCGATCAACTCGCCGATGCGCCGGTGACGATCCTGCTCGCCTCCCAGGATGCGACCATCGTCGACCGGCGGGCCGGGCAGCGGTCGCTGCTCGGTCGTCTCGACCGTGCCCAGGTCGCCCCGGGGTTCATCTTCGCCGAGGAATGCGCCGGAACCAACGGGATCGGCACCGCCCTCGAAGAACGCAAAGCGTTCCGGGTCCGCGGGGAAGAGCACCTGCTCGAGTCGCTGCATCCGCTGGCCTGTGTCGGCTCACCGATCGTCGACCCGGTCTCGCGTGCGGTGACCGGCATCGTCGACATCACCTGCGAGGTCGACGATGTCAACGAGCTGATGGCACCGCTGGTCCTGTCGGCGGTACGCGACATCGAAGAACGACTGTTCGCCCTGTCCGCCCGCAGCGAGCAGAGCCTGCTGCGCGAATACATGCGCAGCAAACGCCGCGGCCACGCCGCGGTGGTAGCGATGAGCCGGGACACGGTGATCGCGACCCCGACGGTGTCACGGTTGATGGATTCGACCGATCAGATGATGATCTGGGACTGGATCAGCACCCATCTGGCCGCCAAGGACGAATGGGAAGGACCGCTGCGCTTCGCCGAGGGGATCGACGTGCGGGTCCATGCCCGCCGGGTCGGTGAGCCCACCGATCCGCTCAGCGCGATCATCGAACTGCGCCCGCTGGCCTCACCGGCCCCGCCGCGCCCCCGCGCCCGCCTGGCCCCCGCCCCGCCCGCCGGTGCGGCGCCGGCGGCGCGTATCGCCGGCCGCAGCCTGGCCGCGCACCGGCTCCAGGACCGGGTCGACGAGATCGTCGGCACCGTGGCGCCGGTGCTGATCGTCGGCGAGTCCGGTGTCGGCAAAACCCACCTGGCCCGTCAGATCCAGCACCGCTGGGGCCACCACACCCCGGTCCCGAGCGTGGACGCGTCGACGTTGACCCCCTCAAAGGTGGCCGAGCTGCGGGCGCGTCTGTCCGGCAGTTTCGCGTGCATCCTCGAGCACCTCGACGAGGTCCCCGACGATGCTCTCGCCCCCACCCGGCGGTTGCTCGACGCCGCCGTCGAGCTGGGTGCACCGGTGATCGCCACGGCCACCTCGAGCACCCCCGACGAGCTTGGTCATCAGGTGCAGACCCATGTGCGGCGCAGCGTGTGCATCCCGCCGCTGCGTCAGCGCATCGAAGATCTCACCGATCTCGCGCGTGAGTTGCTCGCCGCCGAGTTCCCCGACCGCCCGACTCCGCAACTGCAACCGGCCGCGCATCGGGCGTTGATCGACCATCACTGGCCCGGCAACCTGCGCGAGCTCGCCTCGGTGCTCAGTACCGCGGCGGCGCGGTCGATGGGATTCGACATCAAACTCGAACACCTGCCCGCCGACTACCGCACCCTCGGTGCCGGCCGCCGGTTGACCTCCCTCGAACGCACCGAACGCGAAGCGATCGTGCGCGCCCTCGACGAGTCCGACGGCAACAAATCCCTCGCCGCCCATCGGCTCGGTGTGGCCCGCTCCACCCTCTACCGCAAGATCCGCGCACTGGGCCTGGAAAACGAAAAGTTCGGATCCTGA	MVTDRFREQAEEHGSDRCENLIPKMRPEIEQSWRRCRAMGVTPDGSRLRYIDDAPADSKLVRAARPVLDRLADQLADAPVTILLASQDATIVDRRAGQRSLLGRLDRAQVAPGFIFAEECAGTNGIGTALEERKAFRVRGEEHLLESLHPLACVGSPIVDPVSRAVTGIVDITCEVDDVNELMAPLVLSAVRDIEERLFALSARSEQSLLREYMRSKRRGHAAVVAMSRDTVIATPTVSRLMDSTDQMMIWDWISTHLAAKDEWEGPLRFAEGIDVRVHARRVGEPTDPLSAIIELRPLASPAPPRPRARLAPAPPAGAAPAARIAGRSLAAHRLQDRVDEIVGTVAPVLIVGESGVGKTHLARQIQHRWGHHTPVPSVDASTLTPSKVAELRARLSGSFACILEHLDEVPDDALAPTRRLLDAAVELGAPVIATATSSTPDELGHQVQTHVRRSVCIPPLRQRIEDLTDLARELLAAEFPDRPTPQLQPAAHRALIDHHWPGNLRELASVLSTAAARSMGFDIKLEHLPADYRTLGAGRRLTSLERTEREAIVRALDESDGNKSLAAHRLGVARSTLYRKIRALGLENEKFGS	COG3284,COG2204,COG3829,COG1221,COG3604,COG3283,COG4567,COG0593,COG0464	GO:0043565,GO:0005524,GO:0006355,GO:0008134	-	1.25e-16	VFG013993(gi:146283960) (pilR) two-component response regulator PilR [Type IV pili biosynthesis (CVF518)] [Pseudomonas stutzeri A1501]	Loose	1100	25.409	tetA(60)	50	3004035	protein homolog model	n/a	n/a	tetracycline antibiotic	antibiotic efflux	ATP-binding cassette (ABC) antibiotic efflux pump
GMFMDNLD_05242	Prodigal:2.6	CDS	322936	323220	+	gnl|X|GMFMDNLD_3			hypothetical protein		O34446	protein YjpA OS=Bacillus subtilis (strain 168) OX=224308 GN=yjpA PE=3 SV=2	ATGGCCCTGTTCGCTGTTATCTGGTCGTACACCACTGACGCATCCGTCAAAGAGGCCGCCCATGCCGACCACCTGGTCTTCGTCAAGGACGCGGCCGCCAAAGGCGTGCTACAGGAAGCGGGCGCCTGGGCCGACGGAGCCGGCGCGCTGCTCGTGTTCAAGGCGGACAGCGAAGACGACCTGCAGGCCCTGCTCGCCGAGGACCCCTATGTCACGCAGGGTGTTGTCGTCGACCAGAGCATCTACCAGTGGAAGCCCGTCATCGGACCCCTCGTGGGAATCTGA	MALFAVIWSYTTDASVKEAAHADHLVFVKDAAAKGVLQEAGAWADGAGALLVFKADSEDDLQALLAEDPYVTQGVVVDQSIYQWKPVIGPLVGI	COG2350	-	-	5.7	VFG014580(gi:28869179) (flhB) flagellar biosynthesis protein [Flagella (CVF521)] [Pseudomonas syringae pv. tomato str. DC3000]	Loose	1200	21.9422	Staphylococcus aureus gyrB conferring resistance to aminocoumarin	28.24	3003301	protein variant model	T173A		aminocoumarin antibiotic	antibiotic target alteration	aminocoumarin resistant gyrB
GMFMDNLD_05243	Prodigal:2.6	CDS	324500	325117	+	gnl|X|GMFMDNLD_3			hypothetical protein		Q1IEI1	diphosphate synthase (flavodoxin) OS=Pseudomonas entomophila (strain L48) OX=384676 GN=ispG PE=3 SV=1	ATGACCTTGTCCGGTCCGCACCTCGGGGTAATGCCTTCGGTTTGTCGTTCTCAACCTGAGTCCGGTTCCGACACCGCACCTGTCCATACGGCGGCGTCCCAGCGGAGCAGGACGGACGCCGCGGACCCGCGCGCAATTGCGTCCAACATCAATCCAGGAGAAGCTGAGTCGAATTCGGATATTCGGCGAGAGTCGGAGTTCGATGCTGCAGGGTTTGTCGAGTTCGCCGAACGTCACCTCGAGTGGCTCGATCGGCTCGACAGTGCCGAAACCGTCGCGTGGCACGAGGTGAGGTCCCGGGGTGGTCGGATATACACGTGTGTGCCTATGAACCCCGATGCCGAAGTCACCGAGCCGATCTGTATCGACCTTTTCAGCGGGGAATTATTGACATCACCGGCGCGCGAACACATTCAGGTTGCCACTTCTTCGCCGGCGATCAGGAAAACCTACGATCGCTGTGTCGCCACGATCGAGGCCGAACTTCCAGCCTATGACGTGCCCAATGCTCTCAGGTTCTCCACGATACTGAACACCTATTTCGGGTACGCCTGTCAGACCGACTTGGTTCCCCTCCTCGCGCGTATCCCGCCTGCAGTGTGCCCGAATCCCGCGTAA	MTLSGPHLGVMPSVCRSQPESGSDTAPVHTAASQRSRTDAADPRAIASNINPGEAESNSDIRRESEFDAAGFVEFAERHLEWLDRLDSAETVAWHEVRSRGGRIYTCVPMNPDAEVTEPICIDLFSGELLTSPAREHIQVATSSPAIRKTYDRCVATIEAELPAYDVPNALRFSTILNTYFGYACQTDLVPLLARIPPAVCPNPA	-	-	-	0.72	VFG041987(gi:17549097) (popB) POPB protein [T3SS (SS008)] [Ralstonia solanacearum GMI1000]	Loose	200	22.7126	FosA2	25	3002804	protein homolog model	n/a	n/a	fosfomycin	antibiotic inactivation	fosfomycin thiol transferase
GMFMDNLD_05244	Prodigal:2.6	CDS	325179	326042	-	gnl|X|GMFMDNLD_3			6-deoxy-6-sulfogluconolactonase		P0DOV6	OS=Pseudomonas putida OX=303 GN=PpSQ1_00410 PE=1 SV=1	ATGAGAGAGCACCACTCGGCCGTTTTCTCGACCGGTCACCAGTTCCTCGAAGGTCTTCGCTGGCACAATGGCAAGCTCTGGGCCAGTGACTTCTTCAGCAAGACGGTGAAGACGTTCAACGCCGACGGTTCGTACACCGACGTCGCCGAGGTCGAAGGCTCGCCATCGGGACTGGGCTTCCTGGATGACGGTTCGGTCCTCGTCGTGTCACAGATGGATCGAACCGTCGTGCGGATCGAACCCGACGGTACGCAGTCGGTGCACGCCGACTTCAGCCAGTACGCCGGTGGCATCGGCAACGACATGATCGTCACAGGCAAAGGTGATGCGTACGTCGGAAACTTCGGTTTCGCTCTCGGTGAGGAAGACCCGAAGACAACACGCTTGGTCCATGTGTCCGCAGACGGCTCCATCAACCCCGTCGGTGGTGAAGTTCTGTTCCCGAACGGCATGGCGATCACCCCGGACAGAGTTCTTCTCACCGCCCAGACATGGCGGCACTGCATCACGGCGTTCGACATCCAGGAAGACGGAAGCCTGGCCAACGAGCGAATCTGGGCCCAGCTCGACGATTCCGTTCACCCGGATGGCATCGCACTCGACGCCGACGGCGGTGTGTGGTTCGGCAACGCATTGACCCTCGAGTCGGACAGTGGCTTCTACCGAGTTGTCGAGGGAGGAGAGATCACCGACAAGGTTGCGATCGATGGGGCCTGGTCGGTCACCTGTGCATTCGGCGGTGACGATCTCCGCACCCTGTACATGGCGTGCAACGTGACCACGCTCGAGGAGTTTCACGACGGCAAGTCGACTTCGGTAGTTGCGACTGCGAACGTAGGCTACAAGGGCGGCCCGGCAGTGTGA	MREHHSAVFSTGHQFLEGLRWHNGKLWASDFFSKTVKTFNADGSYTDVAEVEGSPSGLGFLDDGSVLVVSQMDRTVVRIEPDGTQSVHADFSQYAGGIGNDMIVTGKGDAYVGNFGFALGEEDPKTTRLVHVSADGSINPVGGEVLFPNGMAITPDRVLLTAQTWRHCITAFDIQEDGSLANERIWAQLDDSVHPDGIALDADGGVWFGNALTLESDSGFYRVVEGGEITDKVAIDGAWSVTCAFGGDDLRTLYMACNVTTLEEFHDGKSTSVVATANVGYKGGPAV	COG3386	-		4.63e-12	VFG039619(gi:212211827) (CbuG_0170) gluconolactonase [T4SS effectors (CVF803)] [Coxiella burnetii CbuG_Q212]	Loose	550	23.8682	vgbB	20.9	3001308	protein homolog model	n/a	n/a	streptogramin antibiotic	antibiotic inactivation	streptogramin vgb lyase
GMFMDNLD_05245	Prodigal:2.6	CDS	326131	327753	-	gnl|X|GMFMDNLD_3	6.2.1.-	fadK_5	Medium-chain fatty-acid--CoA ligase		P38135	fatty-acid--CoA ligase OS=Escherichia coli (strain K12) OX=83333 GN=fadK PE=1 SV=4	ATGATCCCACGAGGTGGAAATGTCGCTCCCACTCGCGACTACGTGGCGTCCGGGGATTGGGACGGCGCCTTCATCGACGACTATCTGGCGACCGCAGCCGCCGTGGTACCGGACCGGATGGCACTGGCCGAGCCGACCCGATCGTTGACCTTCGCCGAGTTCGACGCAGCAGTGAACGCGTTGGCAAGCGCCTTGCAAGCGCATGGCATTGCGCCTGGCGATGTCGTGTCGTGGCAGTTACCGAACTGGATCGAAGCGTGCGTGGTCCATCTGGCTGCCATACGTATCGGTGCTGTGAGCAACCCGATCATCCCGATCTACCGGCATACCGAGACCGCGTTCATTCTGCGACAGTCTGCTTCGAAAATCGTCTTTGTCCCGTCGGTCTTCCGGAACTTCGACTACGCGGCGATGGCCTGCGAGATCGCTCGTGAACTGGACGAACCACCCACCGTCGTAGTAGTCGGTGAGGGGAGCCCAGCCGGCGCCATCCGGTACGACGCCTTCGTCGACGGTGCGGAAAAGCCGAACCGTGTCGACCGCTCACCGGACGATGTGGTGCTACTGCTGTACACCTCGGGAACCACATCCGATCCCAAGGGCGCGATGCACAGCCACAACACTCTCAACTACGAGAACCGCAGCATCGCCGACCTTCTCGAACTGAGCGAATCCGATGTGATCTTCATGCCGTCGCCGGTCGGACACATCACCGGAATCCTGTACGGGATCCAGCTACCACCGATGCTGCGCAGCGGCGTGGCGCTGCTCGACGTCTGGAGTCCGCAGGCGGGCATGCGTCTGATCGATGAGCACCGTTGCACCACGACGGTCGCTGCGACTCCGTTCCTGCACGGGATCGTCCACGACCCGACCGGCTCGTCACATGACCTCTCCTCGATGAGGAACTTCCTTTGTGGTGGCGCCGATGTTCCCCCTGACCTGGTCATCGAGGCCACCGACACCCTCGATGCACTGGTTGCACGTGTCTACGGATCGACGGAGTTTCCGACGGCATCGGCCGGCAAGCGCAACGATCCCTTGACCAAACGAGCAACGACAGATGGCCGGGCCATCAAGTCTGCGGAGATCCGAATCGTCGACGACGACATGCAGGACGTGACCCCAGGGGTTCCCGGCGAGATTCTGCTGCGCGGGCCGGAGATGTTCCTCGGATATCTCGACAACCGACTCAACGACAGTGCGTTCACCGCGGACGGTTGGTTCCGCAGCGGTGACCTCGGGCGTCTCGACACCGAGGGCTACCTCGAGATCGTCGGCCGCAAGAAGGACATCATCATCCGCGGCGGCGAGAATCTCAGTGCCAAAGAGGTAGAGGACCACCTGTTCGCCCATCCGATGATTGCCGACGTCGCGGTCGTCGGATCGCCGGATCCCGTCCTCGGAGAAAGAGTCTGCGCGATCGTTGTACCGGAGCACGAAGTCGAGATCGAGCTCGAGCATCTCACCGGATGGTTGATCGAACGCAACATCGCACGGCAGAAGCTCCCGGAAAGCCTGATCGTCGTCGACGAGTTGCCGCGGACGGCAAGCGGGAAGATCCAGAAGTTCAAATTGCGGGAGCTCGCGGCGGACCGCGCCAAAGGCACAGTCCACCGTTGA	MIPRGGNVAPTRDYVASGDWDGAFIDDYLATAAAVVPDRMALAEPTRSLTFAEFDAAVNALASALQAHGIAPGDVVSWQLPNWIEACVVHLAAIRIGAVSNPIIPIYRHTETAFILRQSASKIVFVPSVFRNFDYAAMACEIARELDEPPTVVVVGEGSPAGAIRYDAFVDGAEKPNRVDRSPDDVVLLLYTSGTTSDPKGAMHSHNTLNYENRSIADLLELSESDVIFMPSPVGHITGILYGIQLPPMLRSGVALLDVWSPQAGMRLIDEHRCTTTVAATPFLHGIVHDPTGSSHDLSSMRNFLCGGADVPPDLVIEATDTLDALVARVYGSTEFPTASAGKRNDPLTKRATTDGRAIKSAEIRIVDDDMQDVTPGVPGEILLRGPEMFLGYLDNRLNDSAFTADGWFRSGDLGRLDTEGYLEIVGRKKDIIIRGGENLSAKEVEDHLFAHPMIADVAVVGSPDPVLGERVCAIVVPEHEVEIELEHLTGWLIERNIARQKLPESLIVVDELPRTASGKIQKFKLRELAADRAKGTVHR	COG0318,COG1021,COG0365,COG1022,COG1020	GO:0003824,GO:0008152	Glycolysis / Gluconeogenesis,Citrate cycle (TCA cycle),Fatty acid biosynthesis,Fatty acid degradation,Ubiquinone and other terpenoid-quinone biosynthesis,Pyruvate metabolism,Glyoxylate and dicarboxylate metabolism,Propanoate metabolism,C5-Branched dibasic acid metabolism,Methane metabolism,Steroid degradation,Metabolic pathways,Biosynthesis of secondary metabolites,Microbial metabolism in diverse environments	1.17e-64	VFG009549(gi:120404808) (mbtA) AMP-dependent synthetase and ligase [Mycobactin (CVF315)] [Mycobacterium vanbaalenii PYR-1]	Loose	850	26.5646	OprJ	40	3000802	protein homolog model	n/a	n/a	macrolide antibiotic; fluoroquinolone antibiotic; aminoglycoside antibiotic; cephalosporin; penam; tetracycline antibiotic; aminocoumarin antibiotic; diaminopyrimidine antibiotic; phenicol antibiotic	antibiotic efflux	resistance-nodulation-cell division (RND) antibiotic efflux pump
GMFMDNLD_05246	Prodigal:2.6	CDS	327753	328859	-	gnl|X|GMFMDNLD_3	1.3.1.108	carC_5	Caffeyl-CoA reductase-Etf complex subunit CarC		H6LGM6	reductase-Etf complex subunit CarC OS=Acetobacterium woodii (strain ATCC 29683 / DSM 1030 / JCM 2381 / KCTC 1655 / WB1) OX=931626 GN=carC PE=1 SV=1	GTGGCTGACGACACCACTACTGCAGAACTGGCCAACAGCCTGGAAGAGTTCCTCGCTCGCAGTTACGATTCCGCCACCCGACGCGCAGTGCTCTCGGAGAGGAGGGTCACCGAGCTCGGTGGTGTTCTCGGCGAGATGGGAGTGTTCGCTACCTCTGTACCCGAGGTGTTCGGCGGGCTGGGGCTTCCGATGGCGTCGCTCGGACCGTTGTTCACCCTGTACGGCAGGTACCTGGTACCGGGGCCGTTGCTGGAGAACTCGCTACTTCCTGCTGTTCTGGCCGCTGATGCACCGGAGACCGCCCGCGCAGTGTTCAAGGCAGCGATGAGCGGTGACGGACAGTTGGCCCTCGTCGATCCGCACGCCGCCGGAGACTGGGACGGCGGATCGATCACCGTCCGCAACGGCAGACTCTTCGGACGCTGTCACCTCGTTCGGTTCGGTGGTGATGCTACGCAGCTGGTCGTCGTTTCGGATGATCAGCAGTTATGGCTCGTCGATCCCCATGCGGGAGGCCTCGAGATGATCCAGACCGATGCCAACGCAGATCCGCTCTCGTCTTTCGCCTCGGTTGGTCTGGACGGCGTCGCAGGCACGCCGCTCGCTGATCCGTCTGCAGCGCCGAGGCTGATCGAAGAAATCCGTTCGTGGGTCAGAACGCTCGTCGCATGTGAGTTGAGTGGAATCGCAACCCATTGCGTACGCACCACGATCGATTACGCGAAGGAGCGTGAGCAATTCGGTCGGCCGATCGGGTCTTACCAGGCGATCAAGCACATCATCGCCGATATGCATGTACATGCCGCCTCGGTTCGGAACCTCTGCGATTCCGTACTCGCGGACACGGTGAACAGCGGAGCGCCGACAGCGGTCGACGCAGCTGTGCTGAAGGCGCACGCTTCCAAGGTGGTCGTCGAGGTCTGCCAGGACGCGATCCAGGTGCACGGCGGAATCGGATTCACCGCCGAGGTCGATCTGCACTGGTTCTACAAACGAGCGCTCGCCCTACGGCCTTGGTACGGCGATACCCGGGCATTGGAAGAGATGGTCGGTGCGGCAGCATTGGCGCAGACCACAGAACACGCAAGCACGACGAAGGCGGTCTGA	MADDTTTAELANSLEEFLARSYDSATRRAVLSERRVTELGGVLGEMGVFATSVPEVFGGLGLPMASLGPLFTLYGRYLVPGPLLENSLLPAVLAADAPETARAVFKAAMSGDGQLALVDPHAAGDWDGGSITVRNGRLFGRCHLVRFGGDATQLVVVSDDQQLWLVDPHAGGLEMIQTDANADPLSSFASVGLDGVAGTPLADPSAAPRLIEEIRSWVRTLVACELSGIATHCVRTTIDYAKEREQFGRPIGSYQAIKHIIADMHVHAASVRNLCDSVLADTVNSGAPTAVDAAVLKAHASKVVVEVCQDAIQVHGGIGFTAEVDLHWFYKRALALRPWYGDTRALEEMVGAAALAQTTEHASTTKAV	COG1960	GO:0016627,GO:0055114		6.04e-17	VFG030955(gi:406028868) (fadE28) Crotonobetainyl-CoA dehydrogenase [FadE28 (CVF653)] [Mycobacterium indicus pranii MTCC 9506]	Loose	200	25.0238	ANT(3'')-IIb	31.48	3004090	protein homolog model	n/a	n/a	aminoglycoside antibiotic	antibiotic inactivation	ANT(3'')
GMFMDNLD_05247	Prodigal:2.6	CDS	328852	330012	-	gnl|X|GMFMDNLD_3			Putative acyl-CoA dehydrogenase FadE17		P95280	acyl-CoA dehydrogenase FadE17 OS=Mycobacterium tuberculosis (strain ATCC 25618 / H37Rv) OX=83332 GN=fadE17 PE=2 SV=2	ATGACGACGGATCTGGCCGAGTATCGGTCCGGGGTCCGCGCGTGGCTGGCCGACGCGGACATTCCCACCGTTCCCCTCGATCTCGACGAGCGATTCGATGTTCTGCGCGACTGGCAGCGAGTGCTGTTCGAAGCCGGAGGGCTGGGCATCAGCTGGAGCAAGGAGGCCGGTGGCCAAGGGCTGTCCCATCTGCACCAACTAGCGTTCGCTGAAGAGTTGGCCTATGCCCGGGCGCCGATGCCTATCGGTCTGATCGGCCTCGACGTCGTCGGACCGTCGATCGACGAGTTCGGCCAGCAGTGGCAGAGAGAAGAACTCCTACCGAAGCTGCTCTCCGGTGAGCACATCTGGTGCCAGGGCTTCTCCGAACCCGGGGCCGGGTCGGACCTTGCCTCGCTGCGCACCCGGGCCGTGCTCGACGGTGACGAGTTCGTCATCTCCGGCCAGAAGGTATGGACCAGCTGGGCGCACAAGGCGCAATGGTGTGCGCTGCTCGTTCGTACCGACCCTGCGGCACACAAGCACGCCGGAATCAGCTACCTGCTAGTGGATATGTCCACGCCGGGAATCACGCCGAAGCCACTGGAGCAGATGACGGGCGACCGCGAATTCTGTGAGGTCTTCTTCGACGAAGTGCGCGTTCCGCGGCGGAATCTTGTCGGAGAGCTCAACGGCGGTTGGGCTGTTGCGACGCACACTCTCGGCATCGAGCGCGCCGCCTACACGTTGCGCCGGCGAGTCGATTACGAGATCGCGTTCGAAGACGCCGTCGCTGCGCTTCGAGATCATGGGCTTCCCGCGCCGGAAACCGGGCTCGGACGCCGTGTACGCATAGCGATCGGCAAGGCACACGTTGCATTGAAAGTCCTGGGCGCGCAAACGCAGAAAACGGTCGCGCGACTCGCTGCGGGAGAGGTCCCGACTCCGGAGGATTCCGTCGACAAGCTTCTGCTCAACGAGGTCGAGCAGATAATTTTCGGGGAGATCGCCGAGCTTCTCGGTCCATACCGGGCCGTCGAGGAAAGTCGGCCGTTGGGGCTGGCATCAGATCGGTGGGCACATGACCACCTCTATTCGCGGGCGACCTCCATCTATGGCGGCACCTCTCAGATTCAGCGAAATATCATCTCGGAACGACTGCTAGGACTCCCTCGTGGCTGA	MTTDLAEYRSGVRAWLADADIPTVPLDLDERFDVLRDWQRVLFEAGGLGISWSKEAGGQGLSHLHQLAFAEELAYARAPMPIGLIGLDVVGPSIDEFGQQWQREELLPKLLSGEHIWCQGFSEPGAGSDLASLRTRAVLDGDEFVISGQKVWTSWAHKAQWCALLVRTDPAAHKHAGISYLLVDMSTPGITPKPLEQMTGDREFCEVFFDEVRVPRRNLVGELNGGWAVATHTLGIERAAYTLRRRVDYEIAFEDAVAALRDHGLPAPETGLGRRVRIAIGKAHVALKVLGAQTQKTVARLAAGEVPTPEDSVDKLLLNEVEQIIFGEIAELLGPYRAVEESRPLGLASDRWAHDHLYSRATSIYGGTSQIQRNIISERLLGLPRG	COG1960	GO:0016627,GO:0055114,GO:0008152,GO:0016627,GO:0050660,GO:0055114,GO:0003995,GO:0055114	Carotenoid biosynthesis,Steroid degradation,Metabolic pathways,Biosynthesis of secondary metabolites,Microbial metabolism in diverse environments	3.47e-50	VFG030998(gi:169627718) (fadE29) Putative acyl-CoA dehydrogenase [FadE29 (CVF654)] [Mycobacterium abscessus ATCC 19977]	-	-	-	-	-	-	-	-	-	-	-	-
GMFMDNLD_05248	Prodigal:2.6	CDS	330018	330791	-	gnl|X|GMFMDNLD_3	4.2.1.17	paaF_4	2%2C3-dehydroadipyl-CoA hydratase		P76082	hydratase OS=Escherichia coli (strain K12) OX=83333 GN=paaF PE=1 SV=1	ATGGAAACGTTCGAGTTTATCGAGTTCGAGGAGTCCGGAGCGACTGCGACGGTCTGGCTCAACCGCCCGCCGGCCAACGCAGTCAGCCAGGACATGTACGTCGAACTGAAGCAGTTCTTCGACAATGTCGACAAGTACCTTCCCGACGCGCGTGTCGTCGTCGTCGCAGGCCGCGGCAAGCATTTCTGCGGTGGCAACGACCTGGAAGAATTCAAGACCCTGTCGCCGGAGAACTCGCCCGCACGCATGAAGCAGGTGCGCGAGGCGTTCTTCTCGATCCGGGACAGTGCGAAGCCGACGGTGGCAGCGGTGCAGGGTGCGGCTGTCGGTACGGGCCTGTGTATTGCAGCCTCGTGTGACCTGGTCGTGGCTGCGGAGAACGCGCGATTTTCATTGCCGGAAGTGAACGTGGGGGTTATGGGTGGCGCCAAGCATCTCTCGCGTCTCGTCCCACAAGGCATGGTCCGCTTGATGCATCTGAGCGGTGACATGGTGCCGGCCGCAGACATTTACAAGTTCGGTGGGATCGTCGAGGTCGTCCCGAACGACGAGCTGATGACTCGTGCCCAGGCTCTCGCCGATTCACTTGCCCGGCACAGCCCGGCCGCACTGCGCTTCGCGAAGCTGAGTATGAACACCATCGAGTACATGGACCTCAAGTCCGGCTACGAGTACGAGCAGTCGCTCACCGGTGAACTGTCCGGTTACGAGGACTCCAAGGAAGCAGTCAACGCCTTCCTCGAACGTCGTACTCCCCACTACACGGGCAGGTGA	METFEFIEFEESGATATVWLNRPPANAVSQDMYVELKQFFDNVDKYLPDARVVVVAGRGKHFCGGNDLEEFKTLSPENSPARMKQVREAFFSIRDSAKPTVAAVQGAAVGTGLCIAASCDLVVAAENARFSLPEVNVGVMGGAKHLSRLVPQGMVRLMHLSGDMVPAADIYKFGGIVEVVPNDELMTRAQALADSLARHSPAALRFAKLSMNTIEYMDLKSGYEYEQSLTGELSGYEDSKEAVNAFLERRTPHYTGR	COG1024,COG0447	GO:0003824,GO:0008152	Fatty acid degradation,Valine, leucine and isoleucine degradation,Geraniol degradation,Lysine degradation,Phenylalanine metabolism,Benzoate degradation,Tryptophan metabolism,beta-Alanine metabolism,alpha-Linolenic acid metabolism,Aminobenzoate degradation,Propanoate metabolism,Butanoate metabolism,Limonene and pinene degradation,Caprolactam degradation,Metabolic pathways,Biosynthesis of secondary metabolites,Microbial metabolism in diverse environments	4.4	VFG011655(gi:118474081) (ciaB) invasion antigen B [Campylobacter invasion antigen (CVF392)] [Campylobacter fetus subsp. fetus 82-40]	Loose	400	23.8682	IMP-27	23.61	3002218	protein homolog model	n/a	n/a	carbapenem; cephalosporin; cephamycin; penam; penem	antibiotic inactivation	IMP beta-lactamase
GMFMDNLD_05249	Prodigal:2.6	CDS	332244	333887	+	gnl|X|GMFMDNLD_3			Baeyer-Villiger monooxygenase		A7HU16	monooxygenase OS=Parvibaculum lavamentivorans (strain DS-1 / DSM 13023 / NCIMB 13966) OX=402881 GN=Plav_1781 PE=1 SV=1	ATGGTCTCCCTACTCGAGGACACTCGTCCCGTAACCGAGGAGCTCGACGTGCTGGTAGTCGGCGGGGGGTTCGCCGGCGTCTACGCGCTCGAACGCCTGCGCGCGTTGGGGTTCACGGTGAAGCTGTACGAAGCAGGCTCCGAGGCCGGCGGTGTCTGGCACTGGAATCAGTACCCCGGCGCCCGGGTCGATACCGAGGCCACGGCGTACCAGTTTTCCGACGAGCGCATCTGGAAGGAGTGGGACTGGTCGGAGATGTTCCCCGGTCAGGAGGAACTGCAGGAGTACTTCCGCTTCGTGGTCGACAAGCTCGAACTCGGTCCGGAGATCAACTACAGCACTCGCGTGGTCGCAGCCCGATTCGACACCAGTCGCGATCAGTGGGTTGTCGAGTCCCGCAACGAGAATACCGGTGAGACCTTTCTGACCCGGGCACGGTTCTTCCTTCCGATGCTCGGTACGGGTTCCAAGATGCTCATCCCGAACATCGCGGGGCGCGACACCTTCGAGGGTGACATCTTCCACACCGCCGAGTGGCCCAAGGGCTACGATATGCGCGGCAAGCGCGTCGCGGTGATCGGCACCGGCGCCAGCGGTGTACAGGTCATCCAATCGATCGCCCCGCAGGTGGAGTCGATGACGGTCTTCCAACGCACGCCGTCGATGACGCTACCGATGTATTCGGCCAAGCTCGATCATGCCGCGAACGAGGAGCTACGCAAGAGCTACCCGAAGTTCTTCGAGTTCCGCAACCAGACGTTCGGTGGTCTCGCCTACGACCTGGTCTACAAACCGACAGCCGAGATGACCGACGAGGAGTTCACCGAAGGACTAGAGAAGCTGTACGCCGAAGGAGGCCTACAGATCTGGCTGGGCGGTTACGCCGATCTGTTCTTCGACGTCGAGGTCAGTAACCGAATCTACCGTTTCTGGCGCGACAAGACCCGCGGCCGGATCAAGGATCCCGTCCTCGCCGAGAAGTTGGTTCCGACCGAGCCTCCGTATCCCTTCGGCTCCAAGCGATGCCCGCTGGAATACACATACTACGAAGCCTTCAACCAAGACAACGTCGAACTCGTGGACGTCAACGACAACCGCATCGATCACATCTACGAGAACGGCATCGTCACCGCTGATGGTGTCGAGCGCGAATTCGACGTCATCGTCCTGGCGACCGGATTCGACTCATTCACCGGTGGCCTCTGCGACATCGACATCGTCGGCACGAACGGTGAGACCTTCGGCGAGACCTACGCGAACGGTGTTCACACCTTCCTCGGTCGTGCCACCTCGGGTTTTCCGAACATCCTCTTCGTCTACGGACCGCAGAGCCCGTCGGCTTTCTGTAACGGACCGACCTGTGCAGAGCTCGAAGGAGACTGGGTGATCGACTGCCTGGTCAGTATGCGTGAGCGGGGCCTGACCCGGATCGAAGCGACGCCGGAGGGCGAGAAGGAGTGGCAGCAGCACTTCGAGGAAGTCACCGCCGCCACGATCTTCCCGCTCGCGGACTCCTGGTACATGAATGCCAATGTGCCCGGTAAGAAGCGTGAACTGCTGGCCTACCCCGGTGGTCTGGCCCAGTATCTGAAGAAGAACCAGGAGTCGGCAGACAACGATTACGCCGGTTTCGTCCGCACCTGA	MVSLLEDTRPVTEELDVLVVGGGFAGVYALERLRALGFTVKLYEAGSEAGGVWHWNQYPGARVDTEATAYQFSDERIWKEWDWSEMFPGQEELQEYFRFVVDKLELGPEINYSTRVVAARFDTSRDQWVVESRNENTGETFLTRARFFLPMLGTGSKMLIPNIAGRDTFEGDIFHTAEWPKGYDMRGKRVAVIGTGASGVQVIQSIAPQVESMTVFQRTPSMTLPMYSAKLDHAANEELRKSYPKFFEFRNQTFGGLAYDLVYKPTAEMTDEEFTEGLEKLYAEGGLQIWLGGYADLFFDVEVSNRIYRFWRDKTRGRIKDPVLAEKLVPTEPPYPFGSKRCPLEYTYYEAFNQDNVELVDVNDNRIDHIYENGIVTADGVEREFDVIVLATGFDSFTGGLCDIDIVGTNGETFGETYANGVHTFLGRATSGFPNILFVYGPQSPSAFCNGPTCAELEGDWVIDCLVSMRERGLTRIEATPEGEKEWQQHFEEVTAATIFPLADSWYMNANVPGKKRELLAYPGGLAQYLKKNQESADNDYAGFVRT	COG2072,COG0644,COG0446,COG3486,COG1249,COG4529,COG1233,COG3349,COG0492,COG0578,COG1231,COG0665,COG3634	GO:0016491,GO:0055114	Phenylalanine metabolism,Benzoate degradation,Metabolic pathways,Microbial metabolism in diverse environments	2.3e-19	VFG030214(gi:433643276) (mymA) Putative monooxygenase (hydroxylase) [MymA operon (CVF649)] [Mycobacterium canettii CIPT 140070008]	Loose	400	25.0238	msrA	45.83	3000251	protein homolog model	n/a	n/a	macrolide antibiotic; streptogramin antibiotic	antibiotic target protection	ABC-F ATP-binding cassette ribosomal protection protein
GMFMDNLD_05250	Prodigal:2.6	CDS	334318	335505	-	gnl|X|GMFMDNLD_3		mce3R_4	Transcriptional repressor Mce3R		P95251	repressor Mce3R OS=Mycobacterium tuberculosis (strain ATCC 25618 / H37Rv) OX=83332 GN=mce3R PE=1 SV=2	ATGGGGGCTGAAGCCCGAGTCGCACCGACGTCACGTCGGCCGAAGGACCGCAATGTTCAGATCGCGAACAATGCACGCGAGCTGTTCGCACTCAGGGGCTTTCACGCCGTTCGCGTAGACCATATCGCCGAGGCGAGTGGAGTCACCGCGCGTGCGGTGTATCGGCACTACAGGAACAAGCAGGAACTCCTCGCCCGCATCATCGATGAGGATCAACAGCGTTGGATCGACGCTCTGGATTCGATCTCAGAGGTCGAGTCGGATGAGGAGCTGGCCCGGCATCTCGACTACCTGGCGCGTGTCGGTATCGAAAGTCGCCGGCTGTCGGTGCTGTGGCAGCGTGAAGCACGCCATCTCGACGAGGATGATTTCCGAACCGTACGAAGCAGGGCAGTGTGGATCTCGGACAACGTTGCCGGTCGACTGATCCGTCCGTGCCACCCCGGCCTCGGCGCGTTCGCAACCGATGTTCGCAGTTGGGCGGTTGTCAGCGTCTTGACCAGCCCGGCGTTCTACGACAGCGCGCTTTCGCGGTCTCGTCTCGCTACCGTGATGGCAACGGCATGCGAACGGATCATCGCTGCGCCGACAGTCGAGCCTGTGCGTCGCCGGCAGACGCCGACTGTCGAGAACGTGCCGATGGCGCGGCGCGAGCAGTTGCTCGCGGCCGCGGCGGCAGCCTTTCGTCGCAGCGGATATGCCGGCGTCAGCATCGACGATATCGGAGCGGATGTCGGGTTCGCCGGTCCGGCGATCTACCGGTATTTCAAGACCAAATCGAGCATCCTCGTCGCATTGATGGAGCGATTCGCCGAGTGGCGAGCATTGGAGGTCGTTCGAGCGCTGCGCACCTCCATTGATCCGGCCGAAGTGTTGTCCGCGTTGATTTCCGGGTACGTGCGTCTCGGAATCGAGGCCGTGGATCTCCTCGCCGTGGCACTGACCGAAGGGCATTACCTTCCAGACGAGGATCGTGAGCGCTTCGAGCGGATCAATGACGATTTTGTCTCCGAACTGCGCCGGTGGTACTCCTCGGTCCGGCCGGATGTCGACCCGGCGGCCGCGCAGTCGCTCGTGAGCATCGCGGTCACCGTGGTGCACGACTTGGTTCGGATTCCCCATTTCCTCCGCTCCCCGGACTTCGAATCCGAGCTCGATCGGGTAGTGCATGCCCTGTTTGCAGACTGA	MGAEARVAPTSRRPKDRNVQIANNARELFALRGFHAVRVDHIAEASGVTARAVYRHYRNKQELLARIIDEDQQRWIDALDSISEVESDEELARHLDYLARVGIESRRLSVLWQREARHLDEDDFRTVRSRAVWISDNVAGRLIRPCHPGLGAFATDVRSWAVVSVLTSPAFYDSALSRSRLATVMATACERIIAAPTVEPVRRRQTPTVENVPMARREQLLAAAAAAFRRSGYAGVSIDDIGADVGFAGPAIYRYFKTKSSILVALMERFAEWRALEVVRALRTSIDPAEVLSALISGYVRLGIEAVDLLAVALTEGHYLPDEDRERFERINDDFVSELRRWYSSVRPDVDPAAAQSLVSIAVTVVHDLVRIPHFLRSPDFESELDRVVHALFAD	COG1309,COG1309	GO:0003677,GO:0003677	-	0.001	VFG004552(gi:57865728) (icaR) intercellular adhesion regulator [Intercellular adhesin (CVF106)] [Staphylococcus epidermidis RP62A]	Loose	1650	25.0238	Brucella suis mprF	24.44	3003772	protein homolog model	n/a	n/a	peptide antibiotic	antibiotic target alteration	defensin resistant mprF
GMFMDNLD_05251	Prodigal:2.6	CDS	336022	336936	-	gnl|X|GMFMDNLD_3		yofA_2	HTH-type transcriptional regulator YofA		Q1CBT5	transcriptional regulator HdfR OS=Yersinia pestis bv. Antiqua (strain Antiqua) OX=360102 GN=hdfR PE=3 SV=1	ATGTTCACCGCCGATAACATGCGTTTTCTGCTGGAGTTGTCACGGACCGGGCGGATCGCGGACGCGGCCAAACGTCTGGACGTCGATCAGACCACGGTGTCGCGCAGGATCACCCGACTCGAGAAAGACATGGGAGCGCGACTGTTCGACCGGGGATCGGCGGGATGGCAACTGACCGAGGCCGGCCGGCGTCTGGTGCCGTACGCAGAAGCGGTCGAATCGACTCTGTTGGCTGCACTCGACGCGACATCGTCCGCTGGATCCGGCAGTCTTCACGGCACTGTCCGGATTCTCACTCCGGACGGCTTCGGCGCCTATGTGTTGGTTCCGGGACTGGGCATGGTGCGCGACAGACACCCTGACCTGTTCACCGAGTTGCGTACGTCGACCACGCACGATCTGGTGACCGGTCGCGACTTCGACCTCGCAGTCACTCTCGAACGGCCGTCACCACGATCGGTGTCCGTCAGCAAGCTGGCCAACTACGACCTGCGTCTTTATGCATCACGTCGCTACCTCGACTCGCACAGTGCCATCGAGTCCCTCGACGACCTCGAGGACCACACGTTGGTGTGGTACGTGAACGCCATCTTGGACGTCGAGCCGCTACGTCGACTCGAGCGTCTCCTGCCCAAAGATCGCGCGCATGTCCAGACGAACAACATCACCGGCCACTATCAGGCTGTCAGGTACGGGGTGGGTATCGCGCCGCTCCCGACCTACATCGGTAATGCCGATCCCGATCTCGTGCCCGTACTCCCGGACAAGTTCGTGGCCGAGAGAACCTATTGGTTGGTTGTTCCGCGAGAACTGGCTCGCCTGGCACGGGTGCAGGCCGTCATCGAGGTTCTTCTCGACATCGTCAGCGAGAATCCGGATCTGAGGGTGCCGGGTCAGGGCGGTGATTCACGCTGA	MFTADNMRFLLELSRTGRIADAAKRLDVDQTTVSRRITRLEKDMGARLFDRGSAGWQLTEAGRRLVPYAEAVESTLLAALDATSSAGSGSLHGTVRILTPDGFGAYVLVPGLGMVRDRHPDLFTELRTSTTHDLVTGRDFDLAVTLERPSPRSVSVSKLANYDLRLYASRRYLDSHSAIESLDDLEDHTLVWYVNAILDVEPLRRLERLLPKDRAHVQTNNITGHYQAVRYGVGIAPLPTYIGNADPDLVPVLPDKFVAERTYWLVVPRELARLARVQAVIEVLLDIVSENPDLRVPGQGGDSR	COG0583,COG1321,COG2345,COG1846,COG1522,COG2005	GO:0003700,GO:0006355	-	8.76e-07	VFG044083(gb|NP_250948) (ptxR) transcriptional regulator PtxR [pyoverdine (IA001)] [Pseudomonas aeruginosa PAO1]	Loose	725	24.6386	CepS	39.47	3003553	protein homolog model	n/a	n/a	cephalosporin	antibiotic inactivation	CepS beta-lactamase
GMFMDNLD_05252	Prodigal:2.6	CDS	337051	338541	+	gnl|X|GMFMDNLD_3	1.2.1.-	bauC_2	Putative 3-oxopropanoate dehydrogenase		Q9I702	3-oxopropanoate dehydrogenase OS=Pseudomonas aeruginosa (strain ATCC 15692 / DSM 22644 / CIP 104116 / JCM 14847 / LMG 12228 / 1C / PRS 101 / PAO1) OX=208964 GN=bauC PE=2 SV=1	ATGACCGTCATCCCACACTGGTTGGACAACAAGCCCTTCACCGGCACCAACGGCACATCGGCCCCGGTCACCAACCCCGCCACCGGCGCAGTGACTGCAGAAGTTGCACTCGCGAGCACAGACGACGCCCGCACGGTGATCGAGGCAGCCGCGGCGGCGTTCCCCGCATGGCGAGATACCTCGATCGCCAAGCGCACACAGATTCTGTTCGCATTCCGTGAACTGCTCAACGCCCGCAAGCAGGAATTGGCTGCGATCATCACCTCCGAGCACGGCAAGGTGCTCTCCGACGCGCTCGGTGAGGTCTCCCGCGGCCAGGAGGTCGTCGAATTTGCCTGCGGCATCGCCCACCTTCTCAAGGGTGGGATGACCGAGAACGCGTCGACCAAGGTCGACATGGCGTCGATCCGCCAGCCCATCGGGCCGGTTGGCATCATCTCCCCGTTCAACTTTCCCGCCATGGTTCCGATGTGGTTCTTCCCCATCGCGATTGCCGCCGGGAACACCGTGGTCCTCAAGCCGTCGGAAAAGGTTCCCACGGCAGCGCTGTGGATCGCCGAACTGTGGGCCGAGGCGGGCCTGCCTGCCGGCGTGTTCAACGTCCTGCAGGGTGACAAGACAGCCGTCGATGAACTACTCACCAATCCGGCGATCAAGGCCATCTCCTTCGTCGGGTCGACCCCCATCGCGAAGTACGTCTACGAAACCGCAACCGCCCACAGCAAGCGCGTCCAGGCACTCGGCGGCGCGAAGAACCACGCCGTTGTTCTGCCGGACGCCGACCTCGATCTGGCCGCCGACGCGATGGTGAACGCGGGCTTCGGCTCCGCCGGTGAGCGCTGCATGGCGATCTCCGCACTGGTCGCGGTCGGGGATATCGCCGATGAGCTGGTTGCAAAGATCAAGGATCGCACCCTGAGCCTGAAAACCGGCGACGGCACAAAGGACTCGGATATGGGTCCATTGGTGAGCAAAGCACATCGTGACAAAGTGTCTTCCTACATCGACGCCGGCGAAGCTGCCGGCGCCACCGTCGTAGTCGACGGCCGGGCCGTGCAGGCCGATGGCGGAAGCGACGGATTCTGGCTCGGACCGACCCTTCTGGATCACGTCACCACCGATTTGAGCGTCTACACCGACGAGATCTTCGGCCCCGTCCTGTCCGTCGTACGGGTCGGGACCTATGACGAAGCCCTCGAATTGATCAACTCGAACCCCTACGGCAACGGCACCGCCATCTTCACCAACGACGGCGGCGCAGCCCGCCGCTTCCAGAACGAAGTCGAGGTCGGCATGGTCGGCGTCAACGTCCCCATCCCCGTCCCCACCGCGTACTACAGCTTCGGCGGCTGGAAGAACTCCCTCTTCGGTGACACACACGCCCACGGCACCGAAGGTGTGCACTTCTTCACCCGCGGCAAGGTCGTCACCACCCGATGGCTCGACCCCAACCACGGCGGCATCAACCTCGGCTTCCCGCAGAACGACTAA	MTVIPHWLDNKPFTGTNGTSAPVTNPATGAVTAEVALASTDDARTVIEAAAAAFPAWRDTSIAKRTQILFAFRELLNARKQELAAIITSEHGKVLSDALGEVSRGQEVVEFACGIAHLLKGGMTENASTKVDMASIRQPIGPVGIISPFNFPAMVPMWFFPIAIAAGNTVVLKPSEKVPTAALWIAELWAEAGLPAGVFNVLQGDKTAVDELLTNPAIKAISFVGSTPIAKYVYETATAHSKRVQALGGAKNHAVVLPDADLDLAADAMVNAGFGSAGERCMAISALVAVGDIADELVAKIKDRTLSLKTGDGTKDSDMGPLVSKAHRDKVSSYIDAGEAAGATVVVDGRAVQADGGSDGFWLGPTLLDHVTTDLSVYTDEIFGPVLSVVRVGTYDEALELINSNPYGNGTAIFTNDGGAARRFQNEVEVGMVGVNVPIPVPTAYYSFGGWKNSLFGDTHAHGTEGVHFFTRGKVVTTRWLDPNHGGINLGFPQND	COG1012,COG4230,COG0014	GO:0008152,GO:0016491,GO:0055114	Glycolysis / Gluconeogenesis,Ascorbate and aldarate metabolism,Fatty acid degradation,Alanine, aspartate and glutamate metabolism,Glycine, serine and threonine metabolism,Monobactam biosynthesis,Cysteine and methionine metabolism,Valine, leucine and isoleucine degradation,Lysine biosynthesis,Arginine and proline metabolism,Histidine metabolism,Tyrosine metabolism,Phenylalanine metabolism,Benzoate degradation,Tryptophan metabolism,Cyanoamino acid metabolism,Glycerolipid metabolism,Pyruvate metabolism,Xylene degradation,Toluene degradation,Chloroalkane and chloroalkene degradation,Glyoxylate and dicarboxylate metabolism,Butanoate metabolism,One carbon pool by folate,Methane metabolism,Nicotinate and nicotinamide metabolism,Pantothenate and CoA biosynthesis,Porphyrin and chlorophyll metabolism,Metabolic pathways,Biosynthesis of secondary metabolites,Microbial metabolism in diverse environments	1.6	VFG041575(gi:269138242) (esrB) two-component response regulator EsrB, LuxR family [T3SS (SS025)] [Edwardsiella tarda EIB202]	Loose	300	24.6386	dfrA19	28.57	3003015	protein homolog model	n/a	n/a	diaminopyrimidine antibiotic	antibiotic target replacement	trimethoprim resistant dihydrofolate reductase dfr
GMFMDNLD_05253	Prodigal:2.6	CDS	338551	339057	-	gnl|X|GMFMDNLD_3			hypothetical protein		P24536	transposase for insertion sequence element IS402 OS=Burkholderia cepacia OX=292 PE=3 SV=1	TTGGTCTGCCGCGATCCTCGATGCCGCGCACGTGCGGGCGAAAAGGGGGGCTCTCTGACCGGTCCCAGCCCGGTCGATCGAGGCAAGAACGGCTCGAAGATCCACATCCTCTCCGACGCCGACGGCATTCCACTGGTCACGGCGGTGACCTCGGCAAACACCCACGACAGTGTGATGCTGCAGCCGATGGTCACTGCGATTCCAGCGGTGCGATCGCGTCGTGGTCCGCGTCGCTGCCGGCCCGGCCGGTTGCGGGCGGACAAGGGTTACGACTATCCCGTACACCGCCGGTGGCTGCGGGCACGGGGCATCGTTCCGCGGATCGCCCGTCGCGGCGTTGACAGCAGCGAACGCTTGGGACGTTACCGGTGGAAGATCGAACGCACCCTGGCGTGGCTGACCGGCTACCGGCGGCTGACCATTCGCTACGAACGTCACGGTGAGCACTTCGCCGCTTTTCTCCAACTCGCTGCGGCGTTGACCTGCTTCAAGAAACTTGCCAAATGA	MVCRDPRCRARAGEKGGSLTGPSPVDRGKNGSKIHILSDADGIPLVTAVTSANTHDSVMLQPMVTAIPAVRSRRGPRRCRPGRLRADKGYDYPVHRRWLRARGIVPRIARRGVDSSERLGRYRWKIERTLAWLTGYRRLTIRYERHGEHFAAFLQLAAALTCFKKLAK	-	GO:0003677,GO:0004803,GO:0006313	-	2.6	VFG000849(gb|AAA57452) (aggC) usher protein [AAFs (VF0214)] [Escherichia coli 17-2]	Loose	500	22.7126	OXA-359	23.19	3001546	protein homolog model	n/a	n/a	cephalosporin; penam	antibiotic inactivation	OXA beta-lactamase
GMFMDNLD_05254	Prodigal:2.6	CDS	339000	339359	-	gnl|X|GMFMDNLD_3			hypothetical protein		P24537	element IS402 uncharacterized 16.2 kDa protein OS=Burkholderia cepacia OX=292 PE=3 SV=1	GTGGTCGATGCGTTGTCTTCCCGGCTGGTACCGGATGCGTTGTGGGAGATCGTCGAACCGTTGCTGCCCGGCTTCCGGACGCGGCCGCAAGGCGGCGGCCGGGCGGCGATCGATGATCGGGCGGTGTTCACCGCGATCGTCTACGTGCTCACCAGCGGCTGTGCCTGGCGACACCTGCCGCCGTCGTTCGGAGTCAGTGTTCCGACCGCGCATAGACGGTTCACGACCTGGGTCAAGGCTGGGGTGTTCGACGAGCTGCACCGCCGGGTTCTCGATCGGCTCGGCGCCGGTGGGGACCTGGATTGGTCTGCCGCGATCCTCGATGCCGCGCACGTGCGGGCGAAAAGGGGGGCTCTCTGA	MVDALSSRLVPDALWEIVEPLLPGFRTRPQGGGRAAIDDRAVFTAIVYVLTSGCAWRHLPPSFGVSVPTAHRRFTTWVKAGVFDELHRRVLDRLGAGGDLDWSAAILDAAHVRAKRGAL	COG3293	-	-	1.4	VFG044255(gi:151220273) (sbnB) ornithine cyclodeaminase [staphyloferrin B (IA027)] [Staphylococcus aureus subsp. aureus str. Newman]	Loose	500	22.3274	NDM-2	30.77	3000590	protein homolog model	n/a	n/a	carbapenem; cephalosporin; cephamycin; penam	antibiotic inactivation	NDM beta-lactamase
GMFMDNLD_05255	Prodigal:2.6	CDS	339422	340582	+	gnl|X|GMFMDNLD_3	1.1.1.244	mdh_2	NAD-dependent methanol dehydrogenase		P37686	alcohol dehydrogenase OS=Escherichia coli (strain K12) OX=83333 GN=yiaY PE=3 SV=4	ATGAGTATCCAAATCGCCTTCCCACGGTTCATGCGAATCGGCGGGGGCACCATCAACGAAATCGGCGACGTGATCCGCCAACTCGGATTGCAGCGCCCGGTACTGGTGACCGACAAGTTCCTCACCTCGACAGGCGCATCCGAACGGATCTTGACCCTCCTGCGCGAAGCACGCATCACACCAGCCCTGTTCGACGACACCGTTCCCGACCCCACCACCGACTCCCTCGAAACAGGGCTCGCCCTGCTCGCCGATCACAACGCCGACTCGGTGATCGGCTTCGGTGGCGGCAGCCCGATGGATACTGCGAAGGCGCTGGCCGTCCTCGGAGTCCGCGGGGGCCGGATGCGGGACTACAAGGTCCCGCACGTCTACACCGGACCAGCGCTTCCCGTCGTCGCGATCCCGACCACCGCCGGCAGCGGCTCGGAGGCTACGCAGTTCACCATCATCAGTGACAGCGTCACGGACGAGAAGATGCTCTGTCCAGGCCTGTCCTTCCTGCCCATCGCAGCAATCGTGGACTTCGAACTGACAATGTCCATGCCCCCTCGCCTGACTGCCGATACCGGAGTCGATGCACTTACCCACGCAATCGAGGCGTATGTGAGCCGAAAAGCCAACCCTGTCTCCGACGGCCTCGCGCTCGCAGCCATGCGCACCATCGGCCAGAATCTGCGCACCGCGTATGAAGACGGCGAGAACAAGCAGGCACGAGAAGCCATGATGCTCGCCGCCACCCAGGCCGGCATGGCGTTCTCGAACGCAAGCGTGGCCCTCATCCACGGAATGAGCCGCCCCATCGGCGCGCACTTCCATGTCGCGCACGGACTGTCCAACGCCATGCTGCTCCCGGCGATCACCGCCTTCTCCGTCAAAGGCGCCGAGTCACGATACGCAGACTGTGCCAGGGCCCTCGGTGGTGCCACCGAAGCCACCGGTGACGGTATCGCCACGCAGTCCCTCGTCGACTCCCTGGCCGAACTATGTCATGACCTGGCTGTTCCCACTCCCCGCGACCACGGCATCGACCGAGCTCGCTGGAACGATCTAATCCCACTGATGGCGCAACAGGCGCTCGATTCGGGTTCGCCGGGCAACAACCCGGTTGTGCCCACTGTCGACGAAATCGCCGAACTGTACGTCGAGGTCTACGACTAG	MSIQIAFPRFMRIGGGTINEIGDVIRQLGLQRPVLVTDKFLTSTGASERILTLLREARITPALFDDTVPDPTTDSLETGLALLADHNADSVIGFGGGSPMDTAKALAVLGVRGGRMRDYKVPHVYTGPALPVVAIPTTAGSGSEATQFTIISDSVTDEKMLCPGLSFLPIAAIVDFELTMSMPPRLTADTGVDALTHAIEAYVSRKANPVSDGLALAAMRTIGQNLRTAYEDGENKQAREAMMLAATQAGMAFSNASVALIHGMSRPIGAHFHVAHGLSNAMLLPAITAFSVKGAESRYADCARALGGATEATGDGIATQSLVDSLAELCHDLAVPTPRDHGIDRARWNDLIPLMAQQALDSGSPGNNPVVPTVDEIAELYVEVYD	COG1454,COG1979,COG0371	GO:0016491,GO:0046872,GO:0055114		4.55e-54	VFG031961(gi:289434920) (lap) bifunctional aldehyde/alcohol dehydrogenase [Listeria adhesion protein (CVF228)] [Listeria seeligeri serovar 1/2b str. SLCC3954]	-	-	-	-	-	-	-	-	-	-	-	-
GMFMDNLD_05256	Prodigal:2.6	CDS	340729	341823	-	gnl|X|GMFMDNLD_3	1.3.1.95	acrC_9	Acryloyl-CoA reductase (NADH)		O34421	acyl-CoA dehydrogenase YngJ OS=Bacillus subtilis (strain 168) OX=224308 GN=yngJ PE=3 SV=1	ATGACCACGACCGCGATCACAATCGATCTTGCCGTAGACCGGGATCTCCAGGACCTCATGGACGATCTTGTCGCTGGGCACTCTGGGCCGGACATCGAGCCGGATCCGGCCGCTGTGTGGGCCACCTTGGGTGCGGTCGGACTGGCCAGGCTGACCGCACCCGAGGAGGCCGGGGGCAGTGGCGCGGGTTGGGTCGAGGCCGCTGCTCTGTTGCGCACGACCGCCGCTGGTGGCGTGGCCGTGCCCTTCGCCGAGACCGATCTGTTGGCAGGTCCCTTGCGGCGCGCGGCCGGCCTCGACGACTCGTCGTCGGACACAGCGACCGTCGCCGTCCTGGGGGCGGACGGCCTCGCGCGACGTGTGCCTTGGGCTGGTGCCACCGGGTCCGTTGTCTGCGTGCGTCGGGTCGATGCGGGCTACGAGATCGCGGACGTGCCCACCGATCGGTTGACCGTCGAGGCGGTCGAGGGGATCTCCGAGGTGCCCCTCGGGTCGGTCCAGGTCGACGGTGACGTCACCTGGTCACCGGTGGACACCCGTGCCGTCGAGGGCTACGTCCTGCGCGGCGCTCTCATCCGTGCGGTCCAGTGCGTCGGCGCTATGGAGGGCATGCTGGCTTCGGCGGTTGCACATACCACCGACCGCGCTCAGTTCGGGCGCCCTCTGGCGCGGTTCCAGTCCGTGCAGAATCTCGTAGTCGACACTGCAGCCGAGTCCGTCCTTGCCCGTGCCGCCGTTGACACCGCTCTCGCAGACGCTCTTACCGACGACCTTGCTGGCGACTTCTCGGCCTTTCGTGTCGCGGTGGCCCGCAGTGTGGTCTCACAAGCGCTGGCGGTGGCGGTGCGCAACACTCACCAAGTGCACGGTGCAATCGGCACCACCCATGAGCACACCCTCCACCGGCTCACCCTGCCTGCGTTGCAGTGGCGTTCGGAGTTCGGGTCCGCTGCGTTCTGGGAGCGTCAGCTCAGCTGTGCTGCCGTCGACGCCGGTATGGACGGGACCTGGCCGATGATCGTTGAGGGTACGCGGATCACGGGTACAGCTTCTGCCTATCTCGATGCTGTTTCGGGACGTTCACGTCCTGACTGA	MTTTAITIDLAVDRDLQDLMDDLVAGHSGPDIEPDPAAVWATLGAVGLARLTAPEEAGGSGAGWVEAAALLRTTAAGGVAVPFAETDLLAGPLRRAAGLDDSSSDTATVAVLGADGLARRVPWAGATGSVVCVRRVDAGYEIADVPTDRLTVEAVEGISEVPLGSVQVDGDVTWSPVDTRAVEGYVLRGALIRAVQCVGAMEGMLASAVAHTTDRAQFGRPLARFQSVQNLVVDTAAESVLARAAVDTALADALTDDLAGDFSAFRVAVARSVVSQALAVAVRNTHQVHGAIGTTHEHTLHRLTLPALQWRSEFGSAAFWERQLSCAAVDAGMDGTWPMIVEGTRITGTASAYLDAVSGRSRPD	COG1960	GO:0008152,GO:0016627,GO:0050660,GO:0055114,GO:0016627,GO:0055114		2.46e-07	VFG030960(gi:507419526) (fadE28) acyl-CoA dehydrogenase FadE [FadE28 (CVF653)] [Mycobacterium abscessus subsp. bolletii 50594]	Loose	1080	24.2534	vgaB	19.05	3000118	protein homolog model	n/a	n/a	streptogramin antibiotic; pleuromutilin antibiotic	antibiotic target protection	ABC-F ATP-binding cassette ribosomal protection protein
GMFMDNLD_05257	Prodigal:2.6	CDS	341823	342974	-	gnl|X|GMFMDNLD_3			Acyl-CoA dehydrogenase FadE34		P96855	dehydrogenase FadE34 OS=Mycobacterium tuberculosis (strain ATCC 25618 / H37Rv) OX=83332 GN=fadE34 PE=1 SV=2	ATGAATCCCTCGGTCGCGCCGCTGACGACGGTGACCACTGATGAAATGAATGCTCTACGCGCCGAGGTACGCACCTTTCTCGAGAAGGAAACCGCGGCAGGGACACTGACACCGGGCATCGACACCTGGCTCACCCGCTGGGATGAGGACTTCACCCGCCGCCTCGCCGAGCACGGTTGGGTAGGAATGACCATCCCGACCGAGTACGGCGGGCACGGCCGGACTCACCTCGAGCGTTTCGTTGTCACCGAGGAGCTGCTCGCGGTAGGCGCTCCGGTTGCAGCGCAATGGGTGGCAGACCGCCAGATTGCACCGTCACTGCTGAAATACGGCACCGAAGAGCAGAAGCACGACTACCTTCCCCGGATCGCGGCGGGCGAGTGCTTCTTCGGCATAGGAATGAGTGAGCCCGACTCAGGATCGGACCTGGCCAGTGTCCGGACCCGCGGCACCCGCGTGGACGGCGGTTGGACCGTGACCGGCACCAAAGTGTGGACCTCGGGTGCCCAACACGCTGAGGCGTTCATCGTGCTGGCCCGCACGGAACCACTCGACACGGCACACCGCCACGCGGGACTGAGTCAGTTCATCGTTGACCTCCGTTCCCGCGGCGTGACGATCCGGCCGATCATTTCCCTCTCCGGCGACCACCACTTCAACGAGGTCGTTCTGGACGAGGTCTTCGTTCCCGACGCCATGGTCTTCGGCACTCTGGGCAATGGATGGGAACAGGTCAACTCGGAGCTTGCCTTCGAGCGCAGTGGACCCGAGCGTTTCCTTTCGACCTTCCGGCTCCTGGCCGCCGAGATCGGCGCGGTCCAAAAGGGACTGCTGCCCGAGCGCACCGAACTGGGACGTTCTGTGGCTCGGACGGTCGGACTGCACGCCCTGAGCCAGAACATCGCCGGGGCCCTTCAGCGGGGTGAGAAGGCCGACACCGCCGCCGCTCTGGTCAAGCTCCTCGGTACCAGCATGGAAGGCGACCTCGTCGAGTACGTCTCTGATCGGCTGGGCGACGAGACCATGGACGGACAAGCGGAAATCGAGGCTCTGTGCAGGGCCGGACTACACCAGCGTCCGGGGTTCACGCTCCGCGGCGGTACCAACGAAATCCTGCGCGGCGTGATCGCGCGGGGACTGGGGATGCGCTGA	MNPSVAPLTTVTTDEMNALRAEVRTFLEKETAAGTLTPGIDTWLTRWDEDFTRRLAEHGWVGMTIPTEYGGHGRTHLERFVVTEELLAVGAPVAAQWVADRQIAPSLLKYGTEEQKHDYLPRIAAGECFFGIGMSEPDSGSDLASVRTRGTRVDGGWTVTGTKVWTSGAQHAEAFIVLARTEPLDTAHRHAGLSQFIVDLRSRGVTIRPIISLSGDHHFNEVVLDEVFVPDAMVFGTLGNGWEQVNSELAFERSGPERFLSTFRLLAAEIGAVQKGLLPERTELGRSVARTVGLHALSQNIAGALQRGEKADTAAALVKLLGTSMEGDLVEYVSDRLGDETMDGQAEIEALCRAGLHQRPGFTLRGGTNEILRGVIARGLGMR	COG1960	GO:0003995,GO:0055114,GO:0016627,GO:0055114,GO:0008152,GO:0016627,GO:0050660,GO:0055114	Carotenoid biosynthesis,Steroid degradation,Metabolic pathways,Biosynthesis of secondary metabolites,Microbial metabolism in diverse environments	7.66e-46	VFG030998(gi:169627718) (fadE29) Putative acyl-CoA dehydrogenase [FadE29 (CVF654)] [Mycobacterium abscessus ATCC 19977]	Loose	700	24.6386	ACC-2	40.91	3001816	protein homolog model	n/a	n/a	monobactam; cephalosporin; penam	antibiotic inactivation	ACC beta-lactamase
GMFMDNLD_05258	Prodigal:2.6	CDS	343200	343967	+	gnl|X|GMFMDNLD_3			hypothetical protein		Q93PU6	transcriptional regulator TtgV OS=Pseudomonas putida (strain DOT-T1E) OX=1196325 GN=ttgV PE=1 SV=1	ATGGCTGACACTCCTGGGTCCCCCGGAGCCGTGCCGGTCGAGAAGGTTCCCGGCCGTCCCCGGCACCGCATGGTCGATCGGGTGGCGTCGATCCTCGAACTCGTAGCCCGGTCCGAAAACGGCCTCACCCTCACCGCTATCGCAAGGGCACTCACCGCACCCGTCAGTTCGGTCCAGGGCCTGATCAACGGTCTCGTCGCCGTCGGCTACCTCGACGAGCGCGACCGGATCTACACCCTCGGCACCGCGCCCTACCTTCTCAACGTCATCGCCGGCAGACCCCCGGTCACCTCGATCGGCCATGATCAACTCGAGCAGGTCCATGCCGAGACCGGGTTGACCACCACACTGTCCACGTCCGTCGGTGACGACCTGTTCTACGTCGATCACGTCTCTTCCGACCCGCATTACGCATACCTGGCAGAAAACCGGGTGCGCCGATCTCTCCTGCGCACCTCTGCAGGATGGCTCTTGCTGGCCGATCGCGATCAACGTGACATCTGGGCGTATCTCAACTCTCGACCATCCTCCGATGCCGACTTCGTAGAACGCTTCCTGCACTCACTCGATGAACTCGAGAACACCGGCGTATGCGTGGCACCCGGTGTGGCCGTTGAACATGCAGACGGGGTGTCGGTCGCCCTGCGGGAACGCGGCCGGACCATCGCCACCCTCGGTGTGGTCGGGATGCGGGAGACCATCGTCGAGCGGCAGGACGAACTCGTCGAGATCTGCCTGCGGTACGCCACCAAGTGGGGCTTTCGCTAG	MADTPGSPGAVPVEKVPGRPRHRMVDRVASILELVARSENGLTLTAIARALTAPVSSVQGLINGLVAVGYLDERDRIYTLGTAPYLLNVIAGRPPVTSIGHDQLEQVHAETGLTTTLSTSVGDDLFYVDHVSSDPHYAYLAENRVRRSLLRTSAGWLLLADRDQRDIWAYLNSRPSSDADFVERFLHSLDELENTGVCVAPGVAVEHADGVSVALRERGRTIATLGVVGMRETIVERQDELVEICLRYATKWGFR	COG1414	GO:0003677,GO:0006355	-	0.54	VFG036767(gi:385341048) (siaD/synD) alpha-2,8-polysialyltransferase SiaD [Capsule (CVF206)] [Neisseria meningitidis M01-240149]	Loose	375	24.2534	tmrB	25	3003059	protein homolog model	n/a	n/a	nucleoside antibiotic	reduced permeability to antibiotic	tunicamycin resistance protein
GMFMDNLD_05259	Prodigal:2.6	CDS	344875	346515	+	gnl|X|GMFMDNLD_3			Baeyer-Villiger monooxygenase		A7HU16	monooxygenase OS=Parvibaculum lavamentivorans (strain DS-1 / DSM 13023 / NCIMB 13966) OX=402881 GN=Plav_1781 PE=1 SV=1	ATGACATCAACCCATCTCCCTGAGCACGCCACGACGGAAACGCAGGATTACGACGTCATCGTGGTCGGCGGCGGTTTCGGCGGGATCTATCAGCTGCGCCACCTTCGGGACAGAGGGTTCTCCGTAATCCTGCTCGAAGCCAGCGGAGGCTTCGGTGGGGCCTGGAGCCTCAACCGCTACCCAGGCGCACGCGTCGACAGCCACGCACCCGTCTACCAGTTCACCGACGAATACCTTTGGAAGGACTGGAACTTCTCACAGATGTTCCCGGACCACGAGGAGATGCGCAGTTACTTCAACTACGTCGACTCCAAACTGGACCTGAGCAAGGACTCGCGCTTCAACACCAAGGTCGTCAGCGCGACGTTCGACGAGGACCAGCGGATGTGGACCGTCGTCTCACAGAACGACGAGAGCTTCCGCGCACGCTTCGTCGTGTTCGCAACGGGATCGACTACCGAACCCTACATCCCGAACATCCCTGAAATGGACGCCTACCGAGGTGAACTCGTCCACACCGCGCGGTGGCGAGACGATATCGATATGACCGGCAAACGAGTTGCCATCATCGGCACCGGCGCCAGCGCAGTCCAAGTAGTTCAGGAAGCCGGCCCTGTCGTCGAGAAACTCACCGTCTTCCAGCGCACGCCGAACCTCTCGTTGCCCATGCACCAGGAATACCTCACCGACGAGAGGCAGGCAGCCCTGAAAGAGACCATGCCGGATGTAGCGGTAAAGTGTCGCGAAACATTCGCTGCGATCGACTACGAGTTCGATCCCCGAAACGGCGTCGACACATCCGAGGAAGAGCGTCTCGCACTGTTCGAACGCCTGTGGAACCAGGGCGGATTCGCTTTCTGGCTCGGGAACTTCTCCGATTACCTCTTCAGCGAAGAAACCAACTCGATGGTCTACGAGTTCTGGAAGAGCAAGATCAAGCCGCAGATCCTCGACCCCGTCAAGGCCGACCTGCTGGTGCCTGACGTAGCTCCGCATCCGTTCGGAGCCAAGCGGCCGGCCCTGCACCAGAACTACTACGAGGTGATGAACCAGGAGAACGTCGAACTCGTCTCCATCCAGGAGTCACCGATCACCGGGTTCACGGCAACCGGAATTCGCACATCCGATGGTATCGAGCACGGAGAATTCGACATCATCGTACTTGCAACCGGATTCAACAATAATACCGGTGCGCTCACTTCGATGGAGGTCCGCAACTCCGCTGGCGTTACCCTCGGCGAGAAGTGGCGCAAGGGCGTCGACGCATACCTCGGCGCATTCACCGCCGGCTTTCCCAACGCCATGTTCGTGTACGGTCCGCAGAGCCCCGCCGCCTTTGCGAACGGGTCCACGAACGCGGAGCTTCAAGGTGAGGTCATGGTCGAGTTCCTCGAATTTCTTCGTTCGGAGGGCCTTACCCGGTTCGAATCGACTCCCGAAGCCGACCAGACCTGGACCGATCACATCAACGGTACCGATGACATGGCGCTGTTCAAGCATGCAAAGTCCTGGTACAACGGCAGCAACATCCCAGGCAAGAAGCCTCAGATGCTTCAGTATCTGAATGGGCTGCCCATGTACCTGGATTTCTGGCACAAGGAAAAGGCGGCAGGATACACCGACGGACTGCGGGTATCGTGA	MTSTHLPEHATTETQDYDVIVVGGGFGGIYQLRHLRDRGFSVILLEASGGFGGAWSLNRYPGARVDSHAPVYQFTDEYLWKDWNFSQMFPDHEEMRSYFNYVDSKLDLSKDSRFNTKVVSATFDEDQRMWTVVSQNDESFRARFVVFATGSTTEPYIPNIPEMDAYRGELVHTARWRDDIDMTGKRVAIIGTGASAVQVVQEAGPVVEKLTVFQRTPNLSLPMHQEYLTDERQAALKETMPDVAVKCRETFAAIDYEFDPRNGVDTSEEERLALFERLWNQGGFAFWLGNFSDYLFSEETNSMVYEFWKSKIKPQILDPVKADLLVPDVAPHPFGAKRPALHQNYYEVMNQENVELVSIQESPITGFTATGIRTSDGIEHGEFDIIVLATGFNNNTGALTSMEVRNSAGVTLGEKWRKGVDAYLGAFTAGFPNAMFVYGPQSPAAFANGSTNAELQGEVMVEFLEFLRSEGLTRFESTPEADQTWTDHINGTDDMALFKHAKSWYNGSNIPGKKPQMLQYLNGLPMYLDFWHKEKAAGYTDGLRVS	COG2072,COG3486,COG0492,COG0644,COG1249	GO:0016491,GO:0055114	Phenylalanine metabolism,Benzoate degradation,Metabolic pathways,Microbial metabolism in diverse environments	8.8e-26	VFG030216(gi:433636153) (mymA) Putative monooxygenase (hydroxylase) [MymA operon (CVF649)] [Mycobacterium canettii CIPT 140070017]	Loose	1000	25.0238	MCR-1.10	26.19	3004506	protein homolog model	n/a	n/a	peptide antibiotic	antibiotic target alteration	MCR phosphoethanolamine transferase
GMFMDNLD_05260	Prodigal:2.6	CDS	346556	348004	+	gnl|X|GMFMDNLD_3	1.2.1.86	geoB_8	Geranial dehydrogenase		H1ZV37	dehydrogenase OS=Castellaniella defragrans OX=75697 GN=geoB PE=1 SV=1	ATGCCTGTCATCAACAGCATTGAACGTGAACGTTTCTTCATCGACGGCCAATGGCGCAAAGCGAGCACCTCCGATCTGGCACCGGTGTTCGAGGCAGCAACCGAGCGCCCTCTGGGTGTTGCTGCGATGGGCGGACCCGAGGAGATCGATGCGGCTGTGCACGCCGCACGGGCCGCACTCCAGAAAGGACCGTGGGGGCGCAGCACCCCCCACGAGCGAGCTGCAGTGATGCGGCGCTTCGCCGACAGCCTCGAGCGTCGAGGAAGATCGACTGCAGAGCTCGTAAGCCGGCAGACCGGAATGATTTCCTCCTTGTCGGTGAGCACAAGCGCAACAGCTCCGGTAGCGATCCTGCGGTCGATGGCAGATCTCATCGAGACGCGTACATTCGAGACACGCCGTCCCAGCAGCATGGGCTCTACCATCGTTCGAGAAGAACCCGTAGGAGTTGTCGGCGCGATCACTGCCTGGAACTATCCGCAGCTCTTGGCCATGGCCAAGATCGGGCCGGCACTGGCTGCAGGATGCACTGTAGTTCTCAAGCCGGCGCCGGAGACGTCACTCGATGCATATGTACTTGCAGAGGCAGCCGAGGAGGCCGGTCTACCACCTGGCGTCCTCAACATCGTTGCTGGTGGCGTTCATGCAGGCAAAGCTCTTGTAGCCCATCCCGATGTCGACAAGATCGCCTTCACCGGTTCTACTGCAGCAGGTCAAGCGATCGGTGAGGTCGCCGGCCGCAGTTTCAAAAGAATCTCCCTGGAGCTCGGAGGAAAATCCGCAGCCATTGTGCTCCCCGATGCCGACCTCGGCGTCTTTGCCAGAAGCCTCAAAGACGCCGTGCTCAAGAACGGGGGACAGACTTGCACCACCAATTCCCGCATCTTGGTTCCCCACGGTAGGTCCAGCGAGATCATCGACGTTCTGGCGTCCTACGTAGACGGCTTGGTCATGGGAGACCCACTCGACGAGTCGGTAACCATGGGCCCCATGGTAAGCGAGCAGCATCGGGAGCGGGTGAGGAGTTACATCCGCCTGGGTCAGTCCGAGGGATTCCGAACGATCCGTGGCGGAACCGACTCCCCTGAGCAATGTCCCCGCGGCTGGTTCGTGTCTCCCACCATCTTCGAGGGTGTCGATAATCGCAGTCCGCTGGCACAGGACGAGATTTTCGGACCTGTCATCTCCGTCATCCCTTATGAGACCGAAGAGGACGCCATCAGCATGGCGAACGACACACCATTCGGTTTGGGAGGAGTCGTCTTCACGGAAGACACCGAACACGGCTTGGACATCGCGTCACGTATTCGATCCGGAACCGTGGGAGTGAACTACTACTCCCTCGATACCGGCTCCCCGTTCGGCGGCGTGAAGAACAGCGGAGTCGGCCGCGAATTCGGGCCCGAGTCCCTGGACTTCTATCTCGAGTACAAGTCGATATACGTCTAG	MPVINSIERERFFIDGQWRKASTSDLAPVFEAATERPLGVAAMGGPEEIDAAVHAARAALQKGPWGRSTPHERAAVMRRFADSLERRGRSTAELVSRQTGMISSLSVSTSATAPVAILRSMADLIETRTFETRRPSSMGSTIVREEPVGVVGAITAWNYPQLLAMAKIGPALAAGCTVVLKPAPETSLDAYVLAEAAEEAGLPPGVLNIVAGGVHAGKALVAHPDVDKIAFTGSTAAGQAIGEVAGRSFKRISLELGGKSAAIVLPDADLGVFARSLKDAVLKNGGQTCTTNSRILVPHGRSSEIIDVLASYVDGLVMGDPLDESVTMGPMVSEQHRERVRSYIRLGQSEGFRTIRGGTDSPEQCPRGWFVSPTIFEGVDNRSPLAQDEIFGPVISVIPYETEEDAISMANDTPFGLGGVVFTEDTEHGLDIASRIRSGTVGVNYYSLDTGSPFGGVKNSGVGREFGPESLDFYLEYKSIYV	COG1012,COG4230	GO:0008152,GO:0016491,GO:0055114		0.26	VFG008851(gi:386005796) (ppsA) phenolpthiocerol synthesis type-I polyketide synthase ppsA [PDIM (phthiocerol dimycocerosate) and PGL (phenolic glycolipid) biosynthesis and transport (CVF288)] [Mycobacterium tuberculosis RGTB423]	Loose	730	25.409	mexX	30.88	3003034	protein homolog model	n/a	n/a	macrolide antibiotic; fluoroquinolone antibiotic; aminoglycoside antibiotic; carbapenem; cephalosporin; cephamycin; penam; tetracycline antibiotic; acridine dye; phenicol antibiotic	antibiotic efflux	resistance-nodulation-cell division (RND) antibiotic efflux pump
GMFMDNLD_05261	Prodigal:2.6	CDS	348239	349486	+	gnl|X|GMFMDNLD_3	2.8.3.19	yfdE_7	Acetyl-CoA:oxalate CoA-transferase		P76518	CoA-transferase OS=Escherichia coli (strain K12) OX=83333 GN=yfdE PE=1 SV=2	ATGCCTGAATCCTCATCTGCCATCCTCCCGGCCGAGACTCGAGAATCCGCATCCGAGACTCTACGTCCGCGGACCGGCGCACTCACCGACATCCGGGTCGTCGATCTTTCGCGGGTGCTGGCCGGCCCGCTGTGTGCGCAAGTGCTTGCCGATCACGGTGCCGACGTGATCAAGGTGGAGCCACCGACTGGTGATGACACACGCAGCTGGGGACCACCTTTCGTCAAGGATGACCACAGTGCCTACTTCGATGGCTTGAACCGCAACAAGCGGAATATCAGTGTGGATCTGCGTACCGAGGCCGGCCAACAACTGTTGCGCACCATGCTTGCCGAAGCCGACGTCGTCATCGAAAACTTCAAGGCAGGCACACTTGCGAAGTGGGGACTTGCCGACGACGTACTCGCCGCTCAATTCCCACAACTCGTGCACTGTCGAATCACCGGGTACGGAGTCGACGGGCCGCTCGGTGGTGCCCCCGGCTACGACGCAATTCTCCAAGCCTTGTCGGGGCTGATGAGCATCAACGGTGAGCCCCACGGTGATGCCATGCGGATCGGGATCCCTCTGGTCGACATCATCACGGGTCTCAACGCTGTGAACGGCATCCTCATGGCACTCCACGTGCGGCAAAAGACCGGACGCGGGCAACTCGTGGATCTGGCACTACTCGACAACGCTGTGTCGATCCTGCACCCACACGCTGGCAAGTGGTTTGCCACCGGCGTCGCGCCGGAGCGGACGGGCGTGGCACACCCGACGATCTGTCCCTATGAAACGTTCACCTGCGCCGATGGCCCCTTCTTCATCGGTGCCGGCAACGACCGGCAATTCCGCGCTCTGGTCGTGGCGCTCGACGCTTCAGACCTGGCCGACGACCCGAGATTCGTCACCAACTCCGACCGGATGGCAAACGCAGCTCAACTGCGTGACATCCTCGGCGGCCTCGTCAAGACCTGGCAGCGCGAAGCTTTGGCGGCCCGGTTACGTCGGGCCGGGGTGCCGTCGGGGTCGGTCAACAATGTCGGAGAAGCTCTTTCGCTACCGCAGGTCCGTCACCGCGAGATGGTGGTCGAGTGTGACGGCTACCGGGGTCTCGGCGTACCCGTCAAACTCGCTGAGTCCCCCGGTGCTGTGCGGTTCGGGCCACGCGACCGTGGCGCCGATACCGATGCTGTACTAACAGAACTCGGACTTCTCGAAGACGATATCGAGCAACTGCGCACTATCGGGGCACTGCCCGAGTAG	MPESSSAILPAETRESASETLRPRTGALTDIRVVDLSRVLAGPLCAQVLADHGADVIKVEPPTGDDTRSWGPPFVKDDHSAYFDGLNRNKRNISVDLRTEAGQQLLRTMLAEADVVIENFKAGTLAKWGLADDVLAAQFPQLVHCRITGYGVDGPLGGAPGYDAILQALSGLMSINGEPHGDAMRIGIPLVDIITGLNAVNGILMALHVRQKTGRGQLVDLALLDNAVSILHPHAGKWFATGVAPERTGVAHPTICPYETFTCADGPFFIGAGNDRQFRALVVALDASDLADDPRFVTNSDRMANAAQLRDILGGLVKTWQREALAARLRRAGVPSGSVNNVGEALSLPQVRHREMVVECDGYRGLGVPVKLAESPGAVRFGPRDRGADTDAVLTELGLLEDDIEQLRTIGALPE	COG1804	GO:0003824		5.31e-29	VFG044373(gi:28192383) (qbsK) QbsK [thioquinolobactin (IA009)] [Pseudomonas fluorescens ATCC 17400]	Loose	500	24.6386	mphE	34.69	3003741	protein homolog model	n/a	n/a	macrolide antibiotic	antibiotic inactivation	macrolide phosphotransferase (MPH)
GMFMDNLD_05262	Prodigal:2.6	CDS	349761	350045	+	gnl|X|GMFMDNLD_3			hypothetical protein		A2CAH8	imidazole-4-carboxamide isomerase OS=Prochlorococcus marinus (strain MIT 9303) OX=59922 GN=hisA PE=3 SV=1	ATGGCCCTGTTCGCTGTTATCTGGTCGTACACCACTGACGCATCCGTCAAAGAGGCTGCTCATGCCGACCACCTGGTCTTCGTCAAGGACGCGGCCGCCAAAGGCGTGCTGCAGGAAGCGGGCGCCTGGGCCGACGGGGCCGGCGCGTTGCTCGTGTTTAAGGCGGACAGCGAAGCAGACCTGCAGGCCCTGCTCGCCACGGACCCCTATGTCACGCAGGGTGTTGTCGTCGACCAGAGCATCTACCAGTGGAAGCCCGTCATCGGACCCCTCGTAGGGATCTGA	MALFAVIWSYTTDASVKEAAHADHLVFVKDAAAKGVLQEAGAWADGAGALLVFKADSEADLQALLATDPYVTQGVVVDQSIYQWKPVIGPLVGI	COG2350	-	-	8.1	VFG014581(gi:66046670) (flhB) flagellar biosynthesis protein [Flagella (CVF521)] [Pseudomonas syringae pv. syringae B728a]	Loose	1200	21.557	Staphylococcus aureus gyrB conferring resistance to aminocoumarin	35.71	3003301	protein variant model	T173A		aminocoumarin antibiotic	antibiotic target alteration	aminocoumarin resistant gyrB
GMFMDNLD_05263	Prodigal:2.6	CDS	350438	351343	+	gnl|X|GMFMDNLD_3	3.1.1.83	mlhB_2	Monoterpene epsilon-lactone hydrolase		Q9EX73	epsilon-lactone hydrolase OS=Rhodococcus erythropolis OX=1833 GN=mlhB PE=1 SV=1	ATGTCCGTGAGCAAAGAATCGCTGTTCCTCAACGACCTGTACTCGTCCTGGCTTCGACGGTCCGAAGGTATGGATCTCGCAGGTCAGCGAGACATGTTCGAAGAATGGCATCTTCCCACCATCGAACCCACCGATGTCACGTATGAAGAAGTGACAGCCAACGGTGTGCCGGCAACATGGGCCAAGCCGCTGGGCGCCGCCGAAGACCGGGTGATCGTCTTCACGCACGGCGGCGGATTCGTGACAGGTTCACGCTTTTCCCATCGCAAGCTTGCCGCACACCTCGCCAAGCTGGCAGGAGTTCACGCACTCGTGGTGGACTACCGACTCGCGCCGGAGGCAAAGCATCCAGCACAGCTCGAAGACTGCATTGCCGTGCACAAGTGGCTCCGTACGCAGGGCTACAAGGCAGAACATACGGCGACGGTCGGCGACTCGGCAGGCGCACATCTCGCCATCTCGACAGTGTTCGAACTTGCGGGTATGGCACTTCCCATTCCGGCCGCCGTTGTCGCTCTTTCGCCGTGGCTCGATATGGAGATCAAGGGGTTGACGATCGAATCGAACGACGCAGTCGACGTCCTGGCCAAGAGGGCAGTCCTCGAGATGATGCGGGAGAATTTCCTGACCGACCTCTCGGAAGCGACGGACCCGCGGGCAAACCCCCTGCTCAGGGACTACACAGACTTCCCTCCCGTCTATGTATCGGTCGGCGGCTATGAGACTCTGCTCGACGACTCGCGCCGGGTCGTCGAGTTGATCGAAAAGGCAGGGAGCGAAGCCGTGCTCGACGTGGTCGACGAACAGCAGCATGTCTTCCACTTCAACGCGGGACGAGCACCCGAGGCGGATCAGGCACTGAACCGGATCGCCCAGTGGCTACGGCCGAAGTTGGGGCTCGCCTGA	MSVSKESLFLNDLYSSWLRRSEGMDLAGQRDMFEEWHLPTIEPTDVTYEEVTANGVPATWAKPLGAAEDRVIVFTHGGGFVTGSRFSHRKLAAHLAKLAGVHALVVDYRLAPEAKHPAQLEDCIAVHKWLRTQGYKAEHTATVGDSAGAHLAISTVFELAGMALPIPAAVVALSPWLDMEIKGLTIESNDAVDVLAKRAVLEMMRENFLTDLSEATDPRANPLLRDYTDFPPVYVSVGGYETLLDDSRRVVELIEKAGSEAVLDVVDEQQHVFHFNAGRAPEADQALNRIAQWLRPKLGLA	COG0657,COG2272	GO:0008152,GO:0016787	Limonene and pinene degradation,Caprolactam degradation	1.59e-32	VFG026667(gi:397680455) (mbtJ) Esterase [Mycobactin (CVF315)] [Mycobacterium abscessus subsp. bolletii str. GO 06]	Loose	600	23.8682	vanHM	27.27	3002947	protein homolog model	n/a	n/a	glycopeptide antibiotic	antibiotic target alteration	vanH; glycopeptide resistance gene cluster
GMFMDNLD_05264	Prodigal:2.6	CDS	351509	352309	+	gnl|X|GMFMDNLD_3	4.2.1.150	crt_13	Short-chain-enoyl-CoA hydratase		P52046	hydratase OS=Clostridium acetobutylicum (strain ATCC 824 / DSM 792 / JCM 1419 / LMG 5710 / VKM B-1787) OX=272562 GN=crt PE=1 SV=1	ATGGAAAATCCAGTTCTCGTAGAACGCGACGGATTCATCGAAACGTGGACGATCAATCGGCCGGCTGAACGTAACCCAGTCTCAGGGATGGATGTCGTCGACGCATTGGTCGCATGCGTGGATGCCGTCAACGCCGATTACGGGGTACGCGCTGTCATTGTCACCGGCGCGGGATCGACCTTCTCCGCCGGCGGCAACGTCAAGGACATGGCGAATCGCCGGGGACTGTTCGGCGGGAAGCCTCACGAACAACGCGATGGCTATCGCGCCGGGATACAACGGATCCCACGAGCGATGTACAACTGCGACGTACCTTTGATTGCAGCGGTGAACGGCCCTGCAATCGGTGCCGGGTGCGATCTTGCCCTCATGTGCGACCTCCGAATCGCCAGCGAAAAAGCGTTCTTTGCTGAGAGCTTCGTCAAGCTGGGCATCATCCCGGGTGACGGGGGTGCGTGGCTGTTGCCCAAGGCGGTCGGTATGGCGCGGGCGGCCGAGATGATTCTCACGGGTGACCGTGTCGACGCAACACAGGCTCTCGAGTGGGGATTGGTCTCGAACGTCGTTCCTCCCGATCAGCTGCTCGACGAAGCTCGTGCTCTCGCCAACAGGGTGGCCGCCAATCCTCCGCACTCGGTACGGATGGCCAAAAAACTCCTGCGTGAAGGGCAGCACCAGAGCCTCGACAGTCTCCTCGAACTGTCCGCTGCTCTGCAGGCGCTGGTTCAACAGACCACCGATCACACGAGAGCAGTCAACGCCCTCATGGAGAAGCGCACTGCCGCATTCACCGGCGAGTGA	MENPVLVERDGFIETWTINRPAERNPVSGMDVVDALVACVDAVNADYGVRAVIVTGAGSTFSAGGNVKDMANRRGLFGGKPHEQRDGYRAGIQRIPRAMYNCDVPLIAAVNGPAIGAGCDLALMCDLRIASEKAFFAESFVKLGIIPGDGGAWLLPKAVGMARAAEMILTGDRVDATQALEWGLVSNVVPPDQLLDEARALANRVAANPPHSVRMAKKLLREGQHQSLDSLLELSAALQALVQQTTDHTRAVNALMEKRTAAFTGE	COG1024,COG0447	GO:0003824,GO:0008152		4.4	VFG008862(gi:479315894) (ppsB) polyketide synthase [PDIM (phthiocerol dimycocerosate) and PGL (phenolic glycolipid) biosynthesis and transport (CVF288)] [Mycobacterium tuberculosis str. Beijing/NITR203]	Loose	275	23.8682	AAC(6')-Ic	32.08	3002549	protein homolog model	n/a	n/a	aminoglycoside antibiotic	antibiotic inactivation	AAC(6')
GMFMDNLD_05265	Prodigal:2.6	CDS	352738	353670	-	gnl|X|GMFMDNLD_3	3.1.1.1	nlhH_8	Carboxylesterase NlhH		P71668	LipI OS=Mycobacterium tuberculosis (strain ATCC 25618 / H37Rv) OX=83332 GN=lipI PE=1 SV=1	ATGGCACTCGATCCTGTAGTCGAGCAGTTGATAGACACCTTGAACGAGCAGGGACTGAAGTCGTTCGAGCAGATGAGTGTCGCTGAAGTCCGTGAGGTCATCGAATCCTTCAGCGGACTGCAGGCGCCGAAAGCGGATCTTGCTCGTGTCGTCGACACGGTCTACCCCGGACCGGATGGCGACCAGGCCGTGCGTCTGTACATTCCGGAGTCCGATGCGCCCCTGCCGGTTGTGGTGTACATCCACGGCGGCGGGTGGGTTGCGGGCAGCCTCGACGTTACCGAGCAGCCTTGTCGCGCGCTGGCCGCGGACGCCCGAGTCATCGTGGCCGCCGTGAGTTACCGGCTCGCCCCCGAACACAAGTTCCCTGCCGCACCCGAAGACGCGTTCGCTGCTTTGAACTGGGTAGTCGACAACGTCGCCGACTTCGGTGGTGATGCGACGCGTGTCGCCATCATGGGCGACAGTGCCGGTGGCAATCTCGCCGCCGTCACCGCACTTCGGGCACGTGATACCGGCTCACCGGCCCTATGCGCTCAGGTGTTGGTCTATCCGGTTATCGACGGCACGGCACGCTTCCCGTCATGGGAGGAGAATGCCGAGGGATACCTGATCACCGCGGCAGCAATCGGCTGGTTCTGGGAGCAGTACCTGGCCACACTGGAAGACGCCGAGAACCCGTACGCCTCGCCGGCCAAGGCGAAGAGTTTGGCGGGGCTTCCTCCCACGCTGATGTTGGTCAACGAGTACGAGGTCACCCGCGACGAATGCCTGAACTACGGGCGGATGCTGACCGAACAGGGTGTCCCGGTCCAGGTCGAACTGTATAGCGGTCTTGTCCATGGCGTGTACTGGATGACCGGTGCAGTTCCGCGCAGCGCTGAATTGCACAGCGCGGTTGTCGAATTCCTCGGCATACAGTTCGCTCGCTGA	MALDPVVEQLIDTLNEQGLKSFEQMSVAEVREVIESFSGLQAPKADLARVVDTVYPGPDGDQAVRLYIPESDAPLPVVVYIHGGGWVAGSLDVTEQPCRALAADARVIVAAVSYRLAPEHKFPAAPEDAFAALNWVVDNVADFGGDATRVAIMGDSAGGNLAAVTALRARDTGSPALCAQVLVYPVIDGTARFPSWEENAEGYLITAAAIGWFWEQYLATLEDAENPYASPAKAKSLAGLPPTLMLVNEYEVTRDECLNYGRMLTEQGVPVQVELYSGLVHGVYWMTGAVPRSAELHSAVVEFLGIQFAR	COG0657,COG2272,COG1506,COG0412,COG0596	GO:0008152,GO:0016787	Lipoic acid metabolism,Metabolic pathways	3.3e-52	VFG016039(gi:152983967) (pvdJ) thermophilic carboxylesterase Est2 [Pyoverdine (CVF551)] [Pseudomonas aeruginosa PA7]	Loose	400	23.8682	vanRB	24.14	3002921	protein homolog model	n/a	n/a	glycopeptide antibiotic	antibiotic target alteration	glycopeptide resistance gene cluster; vanR
GMFMDNLD_05266	Prodigal:2.6	CDS	354103	354399	+	gnl|X|GMFMDNLD_3			hypothetical protein		P37977	protein SCO4036 OS=Streptomyces coelicolor (strain ATCC BAA-471 / A3(2) / M145) OX=100226 GN=SCO4036 PE=4 SV=1	ATGTTGCATCACGTCGTAACATTCATATGGAAGAAGGACATCACCGACGAGCAGGTCGAATCGTTCCACAAGGCTCTTGACGCGATATCGGCGAGCATTCCCCAGGTCGTCGAGTTTCGTTACGGAAGGGACCTCGCCCTCAAGCCCGGGATCGGCGACTATGCAATATCTGCGATTTTCGAAGACGTCCCCGCCTTTCGCGCATATCTGGCCCATCCCGATCATGTGCGCCTCGTTGAAGAATTTATCTCGGCGATGTCCGAATCGTACTCGTCGATCCAGTTCGAGTTTGCCTGA	MLHHVVTFIWKKDITDEQVESFHKALDAISASIPQVVEFRYGRDLALKPGIGDYAISAIFEDVPAFRAYLAHPDHVRLVEEFISAMSESYSSIQFEFA	-	-	-	2.6	VFG038917(gb|YP_855894) (rtxD) RTX toxin transporter, transmembrane protein linking with the outer membrane porin TolC [The repeat in toxin (RTX) (CVF795)] [Aeromonas hydrophila subsp. hydrophila ATCC 7966]	Loose	400	23.8682	vatC	29.63	3002842	protein homolog model	n/a	n/a	streptogramin antibiotic	antibiotic inactivation	streptogramin vat acetyltransferase
GMFMDNLD_05267	Prodigal:2.6	CDS	354752	355399	+	gnl|X|GMFMDNLD_3	3.6.1.22	nudC_2	NADH pyrophosphatase		Q7TX14	pyrophosphatase OS=Mycobacterium bovis (strain ATCC BAA-935 / AF2122/97) OX=233413 GN=nudC PE=3 SV=1	ATGGAGAGCGCGGGCATCGAGTTCGGCGACCTGCGGTCACACGGAGCGTTTCTCGATGCTGTTGATGCCGAACGGTATCTCACCGCGCAAGCCCTGCTGATGTGGCAGGACGAGTCCCACTTCTGCGCCAAGGACGGGGCGCCGATGACGATCACCTCGGGCGGTTGGACGCGTGTGTGCACTGCGTGCGGCCGGGAGGAGTACCCGCGGACCGATCCTGCGATCATTTGTCTGGTACATGACGGGGCGGACCGCGTGCTGTTGGCGCGACACGCGGCGTGGCCGGCGCGGAACTTCTCGACGCTGGCGGGATTCGTCGAGGCCGGTGAGTCGCTCGAAAGCTGCGTGGCGCGGGAGGTTGCGGAAGAGGTCGGTCTCGTTGTCTCCGACGTGGCCTACGTCGGAAGTCAACCATGGCCGTTTCCGCGTTCGCTCATGCTCGGCTTCCATGCCATCGCCGATCCTCGCGAAGCGCTCATCTTCAGTGATGGTGAGATCTGCGAGGCTGTATGGTGCTCCCGCGCGGAGGTGAAGGAGGCCCTCGCCGCCGGCGACTGGGCTAGTTCGGTCGATGCGCCCGTGTTGCTGCCGGGGAAGGTCTCGATCGCACGGCGCATGCTCGAGGCATGGGTGCGAACTGCTGGCTGA	MESAGIEFGDLRSHGAFLDAVDAERYLTAQALLMWQDESHFCAKDGAPMTITSGGWTRVCTACGREEYPRTDPAIICLVHDGADRVLLARHAAWPARNFSTLAGFVEAGESLESCVAREVAEEVGLVVSDVAYVGSQPWPFPRSLMLGFHAIADPREALIFSDGEICEAVWCSRAEVKEALAAGDWASSVDAPVLLPGKVSIARRMLEAWVRTAG	COG2816,COG1051,COG0494,COG1443	GO:0016787,GO:0016787,GO:0046872	Nicotinate and nicotinamide metabolism,Metabolic pathways	1.6	VFG044148(gi:16766087) (iroD) enterochelin esterase=-like protein [Salmochelin (IA021)] [Salmonella enterica subsp. enterica serovar Typhimurium str. LT2]	Loose	1500	25.409	rphB	30.61	3003992	protein homolog model	n/a	n/a	rifamycin antibiotic	antibiotic inactivation	rifampin phosphotransferase
GMFMDNLD_05268	Prodigal:2.6	CDS	356955	358601	-	gnl|X|GMFMDNLD_3	1.14.13.16	cpnB	Cyclopentanone 1%2C2-monooxygenase		Q8GAW0	1,2-monooxygenase OS=Comamonas sp. (strain NCIMB 9872) OX=213664 GN=cpnB PE=1 SV=3	ATGACCGAATCCCAGGTCGCCACAGCGACCCGCAGCGGCTCACACTCTAACAATGACGTACTCGATGTTCTGATCATCGGGGGAGGATTCTCCGGCCTGTACGCATTGGACCGACTGCGCGATCTCGGTTTCACCGTCAAAGTCTGGGACGCCGCGGGTGGACTGGGCGGAATCTGGTGGTGGAACTGCTATCCCGGAGCCCGTACCGACAGCACCGGACAGATCTACCAGTTCTCCTACAAGGACCTGTGGAAGAAGTACGACTTCACCGAACTGTATCCGGGCCACCAGGGGGTCCGTGAGTACTTCAACTACGTCGACTCACAGCTCGACCTCACCCGCGACGTCGTGTTCGACACTTTCGCCGAAGCATGCACGTGGGACGAGGAGACCCGCCAGTGGACCGTACGGTCCGCCGACGGCAAGACCCAGAAGGCACGGCAGGTCATTGTTGCCACAGGATTCGGCGCCAAGCCGCTGTATCCGAATCTCGAAGGGCTCGATTCCTTCGCCGGTGAGTGCTACCACACTGCGCGCTGGCCTCAAGAGGGCGTGGATATGAGTGGCCGCAAAGTTGTCGTCATCGGTACCGGCGCCAGCGGTGTACAGGTCGTCCAGGAGGCAGGTCATGTCGCCGAACACGTCACCGTGTTCCAACGCACCCCGAATCTGGCACTTCCGATGCAACAACGCAAACTCACCCATGACGACAACGATCACTTCCGGAAGGGACTGCCCGAGCGGTTTGCTAAGCGCTACAAGGCGTTTGCCGGCTTCGACTTCGATTTCATTCCGCAGAACGCCACCGACCTGAGTAAGGAAGAGCGCGACGCGATCTACGAGAAGATGTGGGCAGAAGGTGGTTTCGAGCTGTGGCTCGGAAACTTCCAGGACATCCTTGTAGATGAGGAGGCCAACCGCACGTTCTACGACTTCTGGCGTGGCAAGGTCCTCGAGCGGGTCACCGACCCCAAGAAAGCGGCAATCGTCGCACCGGAGACGCCTCCGCATCCCTACGGCGTCAAGCGTCCCTCCCTCGAACAGGACTACTTCGATGTCATCAATCAGGACAACGTCGATGTCATCGACTCCAACGTCACGCCGATTCGGCGGGTGCTGCCCCATGGTGTCGAAACCGACGACGGTGTCATCGAATGCGACCTCCTCGTACTGGCAACAGGGTTCGACAACAACCGTGGTGGGATCATGGCCATCGATATCACCGGCGTCGACGGCCTGAAGATTCAGGACAAGTGGAAGTCCGGTGTCGACACGTGCCTGGGCCTGTCAACCCGCGGATTCCCGAACATGATGTTCCTGTACGGACCTCAGAGCCCGTCCGGGTTCTGCAACGGCCCGACATCTGCCGAGTACCAAGGTGAAATCGTCGTCGAGTTCCTCGAGTACCTGCGCGAGAAAGGGGCGACACGGTTCGAGAACACCGAAGAGTCCGAGAAGCAGTGGCGCGCACACGTCGACGAGCTTTTCGTGAACTCGATGTTCACGAAGGCACGTTCCTGGTACTGGGGTGCAAACGTGCCCGGTAAGCCGGCGCAGATGCTCAACTACTCAGGGGGAGTCCCTCAGTACTTTGCGCGTTGGGAAGAAATCAAGGCCAACGGTTACGACACCTACGGGACCGACTGA	MTESQVATATRSGSHSNNDVLDVLIIGGGFSGLYALDRLRDLGFTVKVWDAAGGLGGIWWWNCYPGARTDSTGQIYQFSYKDLWKKYDFTELYPGHQGVREYFNYVDSQLDLTRDVVFDTFAEACTWDEETRQWTVRSADGKTQKARQVIVATGFGAKPLYPNLEGLDSFAGECYHTARWPQEGVDMSGRKVVVIGTGASGVQVVQEAGHVAEHVTVFQRTPNLALPMQQRKLTHDDNDHFRKGLPERFAKRYKAFAGFDFDFIPQNATDLSKEERDAIYEKMWAEGGFELWLGNFQDILVDEEANRTFYDFWRGKVLERVTDPKKAAIVAPETPPHPYGVKRPSLEQDYFDVINQDNVDVIDSNVTPIRRVLPHGVETDDGVIECDLLVLATGFDNNRGGIMAIDITGVDGLKIQDKWKSGVDTCLGLSTRGFPNMMFLYGPQSPSGFCNGPTSAEYQGEIVVEFLEYLREKGATRFENTEESEKQWRAHVDELFVNSMFTKARSWYWGANVPGKPAQMLNYSGGVPQYFARWEEIKANGYDTYGTD	COG2072,COG0492,COG4529,COG1249,COG3634,COG0644,COG3486,COG3380,COG1231	GO:0016491,GO:0055114		2.51e-18	VFG030214(gi:433643276) (mymA) Putative monooxygenase (hydroxylase) [MymA operon (CVF649)] [Mycobacterium canettii CIPT 140070008]	Loose	1200	26.1794	tetO	16.67	3000190	protein homolog model	n/a	n/a	tetracycline antibiotic	antibiotic target protection	tetracycline-resistant ribosomal protection protein
GMFMDNLD_05269	Prodigal:2.6	CDS	358811	359956	-	gnl|X|GMFMDNLD_3	1.3.99.-	mmgC_18	Acyl-CoA dehydrogenase		P45857	dehydrogenase OS=Bacillus subtilis (strain 168) OX=224308 GN=mmgC PE=1 SV=3	ATGAAGCGAACGGTGTACGGTGATGATCACAAGGCTTACCGACACTCTGTCTGCGAGTTTCTCGCTCGATGGTTCGAGCCCCTGGCCGCCGACGTTCGTGCCGACAGGGCATTGCCGCGAGATTTCTGGCTTGCCGCAGGCAAGCACGACCTGTTGGGGCTCGAAGTACCCGAACGATATTCAGGTGTCGAGGCAGGTGACTATCGCTTCAATGCGGTCCTCATCGAGGAATTGGCCAAGATGAACGCCGCGTTGGCGTCGAGTGTGAGTATTCACTGTGACGTCGTGGCGCCGTATCTGGTGCATCTGACCACCGAGGAACAAAAGGCCAGGTGGCTTCCAGGACTGTGTTCCGGTGACGTGCTCACTGCCATCGGAATGACCGAACCCGGTGGGGGATCGGATCTGGCCGCACTGAAGACCACCGCAGTACGGGACGGCAACGGGTGGTTGCTCTCGGGTGCCAAGACATTCATCACCAATGGCTACTCGGCAGACCTGGTGATCATTCCTGCACGTACCTCTCCATCGAAGAAGGCCAAGGGAATAACCCTTTTCGGCGTGGACACCTCCTTGCCCGGATTCGAGCGTGGCCGAAAACTCGACAAGGTCGGCCAGGACGAAGCGGACACCGCTGAACTCTTCCTCGACCGGGTGCGCGTCACCGATGACGACGTGATCGGCGAACTCGATCGAGGATTCATCCACATGATGTCGTTCCTGCCCCAGGAACGCCTCGGATGCGCCATAGCCAATCTCGCGCACGCTGCGCAGATTCTGCTCGAGACGATCGACTACTGCCGAGAACGAAAAGCATTCGGGCAGTCAATCGGAACGTTTCAGCACAACAAGTTCTTGCTTGCCGAACTGGTGACACAGATCGACGTCACACAGGCATACGTCGACCGCTGCATCGAAGCCCACTCGAAGGGGACGTTGACACCAACCGATGCAGCCAAGGCGAAATGGTGGACTGCAGAGATCCAGAACCGGATCCTCGATCATTGCGTGCAACTGCACGGGGGATACGGCTACATGAACGAGTACCGAGTGGCACGAGCCTGGCGGGATGCCCGGGTCACGAAGATCTGGGCGGGATCGAACGAAATCATGAAAGAACTGATCGGTCGCGATCTGGGTTTCTGA	MKRTVYGDDHKAYRHSVCEFLARWFEPLAADVRADRALPRDFWLAAGKHDLLGLEVPERYSGVEAGDYRFNAVLIEELAKMNAALASSVSIHCDVVAPYLVHLTTEEQKARWLPGLCSGDVLTAIGMTEPGGGSDLAALKTTAVRDGNGWLLSGAKTFITNGYSADLVIIPARTSPSKKAKGITLFGVDTSLPGFERGRKLDKVGQDEADTAELFLDRVRVTDDDVIGELDRGFIHMMSFLPQERLGCAIANLAHAAQILLETIDYCRERKAFGQSIGTFQHNKFLLAELVTQIDVTQAYVDRCIEAHSKGTLTPTDAAKAKWWTAEIQNRILDHCVQLHGGYGYMNEYRVARAWRDARVTKIWAGSNEIMKELIGRDLGF	COG1960	GO:0008152,GO:0016627,GO:0050660,GO:0055114,GO:0016627,GO:0055114,GO:0003995,GO:0055114	Carotenoid biosynthesis,Steroid degradation,Metabolic pathways,Biosynthesis of secondary metabolites,Microbial metabolism in diverse environments	9.88e-56	VFG029172(gi:397679176) (fadE14) acyl-CoA dehydrogenase YngJ [Mycobactin (CVF315)] [Mycobacterium abscessus subsp. bolletii str. GO 06]	Loose	400	24.6386	Erm(34)	55.56	3000600	protein homolog model	n/a	n/a	macrolide antibiotic; lincosamide antibiotic; streptogramin antibiotic	antibiotic target alteration	Erm 23S ribosomal RNA methyltransferase
GMFMDNLD_05270	Prodigal:2.6	CDS	360101	361894	-	gnl|X|GMFMDNLD_3		algB	Alginate biosynthesis transcriptional regulatory protein AlgB		A0QTU7	2-monooxygenase operon transcriptional activator MimR OS=Mycolicibacterium smegmatis (strain ATCC 700084 / mc(2)155) OX=246196 GN=mimR PE=4 SV=1	GTGACCGAGCGGCTTCGCATGCACGTAGACGATCGCAATTCCGACGGGTATGACTCCGACAGGTATGACAATGCTTCGCCACGAGTGCGGCCGGAGATCGAGCAGTCCTGGCGCCGCTGCCGTGCCATCGGGGCGGCTTCGGACGGTTCTCGTCTGCGTTACATCGATACCCCCGCCGACTCGAAGCTTGTGCGTGCGGCGCGGCCGGTTCTGGATCGGTTGGCCGATCAACTCGCCGATGCGCCGGTGACGATCCTGCTCGCCTCCCAGGATGCGACCATCGTCGACCGGCGGGCCGGGCAGCGGTCGCTGCTCGGTCGTCTCGACCGTGCCCAGGTCGCCCCGGGGTTCATCTTCGCCGAGGAATGCGCCGGAACCAACGGGATCGGCACCGCCCTCGAAGAACGCAAAGCGTTCCGGGTCCGCGGGGAAGAGCACCTGCTCGAGTCGCTGCATCCGCTGGCCTGTGTCGGCTCACCGATCGTCGACCCGGTCTCGCGTGCGGTGACCGGCATCGTCGACATCACCTGCGAGGTCGACGATGTCAACGAGCTGATGGCACCGCTGGTCCTGTCGGCGGTACGCGACATCGAAGAACGACTGTTCGCCCTGTCCGCCCGCAGCGAGCAGAGCCTGCTGCGCGAATACATGCGCAGCAAACGCCGCGGCCACGCCGCGGTGGTAGCGATGAGCCGGGACACGGTGATCGCGACCCCGACGGTGTCACGGTTGATGGATTCGACCGATCAGATGATGATCTGGGACTGGATCAGCACCCATCTGGCCGCCAAGGACGAATGGGAAGGACCGCTGCGCTTCGCCGAGGGGATCGACGTGCGGGTCCATGCCCGCCGGGTCGGTGAGCCCACCGATCCGCTCAGCGCGATCATCGAACTGCGCCCGCTGGCCTCACCGGCCCCGCCGCGCCCCCGCGCCCGCCTGGCCCCCGCCCCGCCCGCCGGTGCGGCGCCGGCGGCGCGTATCGCCGGCCGCAGCCTGGCCGCGCACCGGCTCCAGGACCGGGTCGACGAGATCGTCGGCACCGTGGCGCCGGTGCTGATCGTCGGCGAGTCCGGTGTCGGCAAAACCCACCTGGCCCGTCAGATCCAGCACCGCTGGGGCCACCACACCCCGGTCCCGAGCGTGGACGCGTCGACGTTGACCCCCTCAAAGGTGGCCGAGCTGCGGGCGCGTCTGTCCGGCAGCTTCGCGTGCATCCTCGAGCACCTCGACGAGGTCCCCGACGATGCTCTCGCCCCCACCCGGCGGTTGCTCGACGCCGCCGTCGAGCTGGGTGCACCGCTGATCGCCACGGCCACCTCGAGCACCCCCGACGAGCTTGGTCATCAGGTGCAGACCCATGTGCGGCGCAGCGTGTGCATCCCGCCGCTGCGTCAGCGCATCGAAGATCTCACCGATCTCGCGCGTGAGTTGCTCGCCGCCGAGTTCCCCGACCGCCCGACTCCGCAACTGCAACCGGCGGCCCATCGCGCCGTGATCGCCCATCACTGGCCCGGCAACCTGCGTGAGCTGGCCTCGGTGCTGACCACCGCCGCCGCACGATCGATGGGTTTCGACATCAAACTCGAACACCTGCCCGCCGACTACCGCACCCTCGGTGCCGGCCGCCGGTTGACCTCCCTCGAACGCACCGAACGCGAAGCGATCGTGCGCGCCCTCGACGAGTCCGACGGCAACAAATCCCTCGCCGCCCATCGGCTCGGCGTGGCCCGCTCGACCCTCTACCGCAAGATCCGCGCACTGGGCCTGGAAAACGAAAAGTTCGGTTCCTGA	MTERLRMHVDDRNSDGYDSDRYDNASPRVRPEIEQSWRRCRAIGAASDGSRLRYIDTPADSKLVRAARPVLDRLADQLADAPVTILLASQDATIVDRRAGQRSLLGRLDRAQVAPGFIFAEECAGTNGIGTALEERKAFRVRGEEHLLESLHPLACVGSPIVDPVSRAVTGIVDITCEVDDVNELMAPLVLSAVRDIEERLFALSARSEQSLLREYMRSKRRGHAAVVAMSRDTVIATPTVSRLMDSTDQMMIWDWISTHLAAKDEWEGPLRFAEGIDVRVHARRVGEPTDPLSAIIELRPLASPAPPRPRARLAPAPPAGAAPAARIAGRSLAAHRLQDRVDEIVGTVAPVLIVGESGVGKTHLARQIQHRWGHHTPVPSVDASTLTPSKVAELRARLSGSFACILEHLDEVPDDALAPTRRLLDAAVELGAPLIATATSSTPDELGHQVQTHVRRSVCIPPLRQRIEDLTDLARELLAAEFPDRPTPQLQPAAHRAVIAHHWPGNLRELASVLTTAAARSMGFDIKLEHLPADYRTLGAGRRLTSLERTEREAIVRALDESDGNKSLAAHRLGVARSTLYRKIRALGLENEKFGS	COG3284,COG2204,COG3829,COG1221,COG3604,COG3283,COG0593,COG4567,COG0464	GO:0005524,GO:0006355,GO:0008134,GO:0043565	-	4.84e-16	VFG019760(gi:229588672) (pilR) putative two-component system, response regulator [Type IV pili biosynthesis (CVF518)] [Pseudomonas fluorescens SBW25]	Loose	950	25.409	msrC	62.5	3002819	protein homolog model	n/a	n/a	macrolide antibiotic; streptogramin antibiotic	antibiotic target protection	ABC-F ATP-binding cassette ribosomal protection protein
GMFMDNLD_05271	Prodigal:2.6	CDS	361976	363556	-	gnl|X|GMFMDNLD_3			Long-chain-fatty-acid--CoA ligase		Q5SKN9	ligase OS=Thermus thermophilus (strain HB8 / ATCC 27634 / DSM 579) OX=300852 GN=TTHA0604 PE=1 SV=1	ATGCTCACCACGATGATGGATCGTCCACTGCTGATCAGCTCGCTGCTGTGGCGTGCTGAGAACGTCTTTGCCGACCGGGTCGGAGTCTCGTGCGACGCAACCCGCGGAGACCGAGAGTTCACCTACCGCGATCTCGGTGCGACCGCACGCCGGTTTGCTGGTTCCTTCGGGAACCTGGGCATCGGGTTCGGAACCAGGGTCGCGACGTTGGCATGGAACACCTTCGAGCATCTTGTCGCCTACTACGCAGTTCCTGCGTGCGGGGCAGTGCTGCATACGGTCAACCATCGGATGTCGCCCGAGCACATCGCCTACACAATGGACAAGGCCGAGGACGAGGTGGTGCTGATTGACGCTGATCTGTTGCCCGTTCTCTTCGAGATTCTCCCGCGTCTCCCGCGGATCCGGCATGTGGTGGTCATCGGTGATCTCGAGCAGGCCGAGTATTTGGTATCTGCAGAGGTGACATGGTGGTCGTTCGACGGATTGTTGCTCGATGCCGTGCCGATCGAGGAATTCCCGGAGTTCGACGAGGCGACCGCATCGTCCATTTGCTTCACCTCGGGTACCACCGGGCTGCCCAAGGGGGTGGTGTACAGCCATCGAAGTACGGTGCTGCACGCGATGGCGATCAGTGCTTCCGGGGGCGTCGCGATCGACGGTAGGCACTCGTACTTACTTGCCACGCAGATGTCCCATGTACACAGTTGGGGTGTTCCGTACGCGGGGGTGCTGCAGGGCGCACGTCTCGTCCTCCCCGGGCCGCACCCTTCGCCGGCGGAGCTTCTGCGCATCATCACGGATCAGACACCCGATGTCTTCGTCGGCGCTCCGGCTGTGGCAGCGCTCATGCGTGCACAGTTCGATGCCGATCCCGAGCGTTACGACCTCGGAAGTTTGCAGACCATGTGGTTGGGCGGGCAGGTGCTGCCACCAGTGCTGGTGAGGTGGTGGGCGGAGCGGAGAGTGGTGACCGTCAACGGGTGGGGGATGACCGAAACCTCCCCTATGGGTACTTTCAGCAACTCGGCCGAATGCCAAGGTAGGCCCTTGCCGTTGTTCCAGGTGCGTGTCGTCGACGAGGAGGGTCGGAAGCTGCCGTGGAATGGCTTCACCACCGGCGAGCTGGAGGTTCGTTCGCCGTGGGTAACCGGGACGTACTTCGACGACGACCGCGCCGCCGAGGCGTTCGACGCCGGCTGGTTGCGCAGCGGCGACGTCGCGGTGATTCATCCGGACGGCCGGCTGGAGATCCGCGACCGGGTCAAGGACCTTATCAAGAGCGGGGGAGAATGGATCTCTTCCGTTGAGGTCGAGAACCAGCTGCTCCTGCATCCGGCGGTGGTGGAGGCCGCTGTCATCGCGGTACCGCACGAGACCTGGCAGGAGCGCCCCGTGGCGTGGGTTCGGACTTCGGGGGAGGTCTCCGACGATCAGCTTCGGGCCCACTTGGCGGTGACCTTGCCGAAGTTCTGGCTCCCGGACACGTTCGTGCGGGTGGACGAGGTCCCCAAGACATCAGTGGGCAAACTTGACAAGGTGCGTATGCGCCGGATGTGGGCCCAGAAGTCTGCGGTGTAG	MLTTMMDRPLLISSLLWRAENVFADRVGVSCDATRGDREFTYRDLGATARRFAGSFGNLGIGFGTRVATLAWNTFEHLVAYYAVPACGAVLHTVNHRMSPEHIAYTMDKAEDEVVLIDADLLPVLFEILPRLPRIRHVVVIGDLEQAEYLVSAEVTWWSFDGLLLDAVPIEEFPEFDEATASSICFTSGTTGLPKGVVYSHRSTVLHAMAISASGGVAIDGRHSYLLATQMSHVHSWGVPYAGVLQGARLVLPGPHPSPAELLRIITDQTPDVFVGAPAVAALMRAQFDADPERYDLGSLQTMWLGGQVLPPVLVRWWAERRVVTVNGWGMTETSPMGTFSNSAECQGRPLPLFQVRVVDEEGRKLPWNGFTTGELEVRSPWVTGTYFDDDRAAEAFDAGWLRSGDVAVIHPDGRLEIRDRVKDLIKSGGEWISSVEVENQLLLHPAVVEAAVIAVPHETWQERPVAWVRTSGEVSDDQLRAHLAVTLPKFWLPDTFVRVDEVPKTSVGKLDKVRMRRMWAQKSAV	COG0318,COG0365,COG1021,COG1022,COG1020	GO:0003824,GO:0008152	Fatty acid biosynthesis,Fatty acid degradation,Metabolic pathways	9.08e-49	VFG030400(gi:333989012) (fadD13) fatty-acid--CoA ligase [MymA operon (CVF649)] [Mycobacterium sp. JDM601]	Loose	450	25.0238	AAC(3)-IIIa	28.42	3002536	protein homolog model	n/a	n/a	aminoglycoside antibiotic	antibiotic inactivation	AAC(3)
GMFMDNLD_05272	Prodigal:2.6	CDS	363789	364688	+	gnl|X|GMFMDNLD_3			6-deoxy-6-sulfogluconolactonase		P0DOV6	OS=Pseudomonas putida OX=303 GN=PpSQ1_00410 PE=1 SV=1	ATGACAAGTCGTCCAATGACGGAAGTCGCAACAGGATTCACCTACACCGAGGGACCTCGGTGGCATGAGGGCCGACTGTGGTTCGTGGATTTCTACACCCACTCGGTCAATGCCGTGAACGCCGACGGATCCATCGAACAGGTCTGCACCGTCGAACACCAGCCGTCCGGACTCGGATGGCTTCCCGACGGGCGCATGCTCGTTGTCTCGATGAAGGACCGCAAAGTCCTGCGCCGCGAATCCGACGGCTCGCTCGTCGAGCACGCCGACATCTCCGAACACTGCCACGGTCACGCCAACGACATGGTGGTCGCCGCGAGCGGGCAGGCATACGTCGGCGAGTTCGGATTCGATCTCATGGGAGGAGCCGACCACGAGCACGGCGTTGTCGTCCTCGTCGACACCGACGGCACTTCCCGAGTCGCTGCCGAAGGATTGTCCTTCCCGAACGGTATGTGCATCTCCCCGGACGGAAGAACGCTGTACGTCAACGAACTGTTCGGCAACCGCGTCTCCCGATTCGACATCGAACCGGACGGCACACTCGGCCCCCGTCAGGACTTCGCCTCATTCGGCGATCTCGGCGACGAGGCGAGCGTGGAGAAGCGGCTCGCGGCGTGCACGATCGCGCCGGATGGTCAGGCCCTTGACGCTGAAGGTGCCATCTGGATCGCCGACTGCGTCAACCAACGTGCCGTCCGCCTGGCCGAAGGCGGAACCATCCTGGACGAGGTGAGTACGGCTCCGCTGGGAGTGTTCGCGGTCGCGCTCGGTGGCGATGACGGTCGCACACTATTCCTCTCGGTCGCACCGGATTTCGACGAAGCCAAGCGCAGCGCTGCGCGTGAAGCCAAGGTCCTCTCGACGAGAGTCGACGTTCCGCACGCAGGGAGGCCGTGA	MTSRPMTEVATGFTYTEGPRWHEGRLWFVDFYTHSVNAVNADGSIEQVCTVEHQPSGLGWLPDGRMLVVSMKDRKVLRRESDGSLVEHADISEHCHGHANDMVVAASGQAYVGEFGFDLMGGADHEHGVVVLVDTDGTSRVAAEGLSFPNGMCISPDGRTLYVNELFGNRVSRFDIEPDGTLGPRQDFASFGDLGDEASVEKRLAACTIAPDGQALDAEGAIWIADCVNQRAVRLAEGGTILDEVSTAPLGVFAVALGGDDGRTLFLSVAPDFDEAKRSAAREAKVLSTRVDVPHAGRP	COG3386,COG2706	-		2.38e-09	VFG039620(gi:212217764) (CbuK_0083) gluconolactonase [T4SS effectors (CVF803)] [Coxiella burnetii CbuK_Q154]	Loose	550	24.2534	vgbB	19.44	3001308	protein homolog model	n/a	n/a	streptogramin antibiotic	antibiotic inactivation	streptogramin vgb lyase
GMFMDNLD_05273	Prodigal:2.6	CDS	364691	365665	+	gnl|X|GMFMDNLD_3			Nitronate monooxygenase		Q9I4V0	reductase OS=Pseudomonas aeruginosa (strain ATCC 15692 / DSM 22644 / CIP 104116 / JCM 14847 / LMG 12228 / 1C / PRS 101 / PAO1) OX=208964 GN=PA1024 PE=1 SV=1	GTGCTGCGCACACGTTTCACCGACACTTTCGGGATCGAGCACCCGGTGGTGTGCGGTGGCATGACCGGGGTCGGCACCGCGGAGCTGATCTCCGCGGTGGCCAATGCCGGGGGTTTGGGGTTTCTCACCGCGCTGACGCAACCCACCCCCGAAGCTCTCGTCGCTGAGATCGCCCGGTGCCGGGAGATGACCGATAAGCCGTTCGGTGTCAATCTCACCCTGCTGCCCACCGTCACTCCCGTGCCGTACGACGACTACCGGGCCGCGATCATCGACAGCGGCATCACCATCGTGGAAACCGCCGGCAGCAACCCCCAAGAACATGTGGCGGCGTTCAAAGCCGCCGGGATCAAGGTCATCCACAAAGCGGTAGCGGTCCGGCATGCGATCAAAGCACAGTCCATGGGTGTCGACGCCGTCAGTATCGACGGGTTCGAGTGCGCCGGCCATCCCGGCAACGAGGACGTCCCCGGCCTGATCCTCATCCCCGCCGCAGCGCGCGTGCTCGCCATCCCGATCATCGCCAGTGGCGGATTCGCCACCGGCGACGGATTGGCCGCAGCACTGGCCCTCGGCGCATGCGCAATCAACATGGGCACCCGGTTCGTGGCCAGCGACGAAGCTCCCGTGCATCCGAACGTCAAGGCCCAGATCGTTGCCAACGACGAACGCCAGACCATCCTCGTGTTCCGAGAGTTCCGTAATACCGCACGTGTGGCCCGCAACTCCATATCCGAGACGATCGCAGCCCTCTCCGCCCGCCCTGACGCCACGTTCTCCGACGTCGCACACCTCGCCTCCGGGGTACGCGGCCGAACGGAAGTGCTGGAGAAGGGGAACATGGAAGGGGGCATGTGGTGGGCCGGTCAATCCCAAGGTCTCATCGATGCCGTGCTTCCCTGCAAGACGATCATCTCGGACATCGTGAGCGATGCCGAAGCCGCCATCCGCAGGATTGCCGCCGACCTCGCCTGA	MLRTRFTDTFGIEHPVVCGGMTGVGTAELISAVANAGGLGFLTALTQPTPEALVAEIARCREMTDKPFGVNLTLLPTVTPVPYDDYRAAIIDSGITIVETAGSNPQEHVAAFKAAGIKVIHKAVAVRHAIKAQSMGVDAVSIDGFECAGHPGNEDVPGLILIPAAARVLAIPIIASGGFATGDGLAAALALGACAINMGTRFVASDEAPVHPNVKAQIVANDERQTILVFREFRNTARVARNSISETIAALSARPDATFSDVAHLASGVRGRTEVLEKGNMEGGMWWAGQSQGLIDAVLPCKTIISDIVSDAEAAIRRIAADLA	COG2070	GO:0018580,GO:0055114,GO:0018580,GO:0055114	Nitrogen metabolism,Metabolic pathways	0.66	VFG036612(gi:313667844) (tbpA) transferrin-binding protein A [Transferrin-binding protein (CVF201)] [Neisseria lactamica 020-06]	Loose	500	23.8682	NDM-3	30.61	3002354	protein homolog model	n/a	n/a	carbapenem; cephalosporin; cephamycin; penam	antibiotic inactivation	NDM beta-lactamase
GMFMDNLD_05274	Prodigal:2.6	CDS	365685	366569	+	gnl|X|GMFMDNLD_3			Crotonyl-CoA hydratase		Q0AVM1	hydratase OS=Syntrophomonas wolfei subsp. wolfei (strain DSM 2245B / Goettingen) OX=335541 GN=Swol_1936 PE=1 SV=1	ATGGAATACACCACCCTTCGCCACGAAGTCGAGGACGGCATCCTCACCGTGGTCCTCAACCGTCCCGACCGTCTCAATGCGTTCACCGTCGAGATGGCCGACGAACTCGAGCACACCTTCGTATCGGTGAATGACGACGACACGGTCCGGGCCGTGATCGTCACCGGAGCAGGGCGCGCGTTCTGCGCCGGCATGGACCTGTCGAGTGAAGGGAATGTGTTCGGGCTCGACGAGTCGAAACGCCCCACTCTTGCCGACATGAAGAATCTCGACGACCCCGAATTGCGCCGGATCCGCGACACAGGCGGCCGCGTCACCCTCGCAATCCATGCCTGCCGTAAACCGGTGATCGCCGCAATCAACGGTGCGGCCGTCGGAATCGGTGCAACCATGACGCTGGCGATGGACGCGCGCCTGATGTCGACCCGAGCGCGGTTCGGCCTGGTGTTCGGCAAACTCGGAATAGTGCCCGAAGCGTGCTCGACATGGTTCCTTCCCCGGCTCGTCGGCATGCCCACTGCGCTGGATCTGGTCTATAGGGCAGAGATCCTCAACGCCGAGGTCGCATACATCGGCGGGTTGGCGCAGGCGGTCCATGAACCCGAGATGTTGCACAGCGAAGCGCGCGCGTTGGCGAATGCCTGGACCCACGACCGCTCATCGGTCTCTGTGGCCCTGATGCGCCAGATGCTGCTGCGAAACGCGGCCGCTGCTCACCCCGCAGATGCCCACCGCGTCGATTCGCTGGCCATGTTCTACACCAGCATCGGCGACGGCGCCGAGGGAGTGCAGGCCTTCCGCGACAAACGCCCGCCCGAGTTCCACGACAAGGCCTCAGCCATGCCGCCGTTCTACGAAGAGTGGATCGAGACAACGACGCCGTGA	MEYTTLRHEVEDGILTVVLNRPDRLNAFTVEMADELEHTFVSVNDDDTVRAVIVTGAGRAFCAGMDLSSEGNVFGLDESKRPTLADMKNLDDPELRRIRDTGGRVTLAIHACRKPVIAAINGAAVGIGATMTLAMDARLMSTRARFGLVFGKLGIVPEACSTWFLPRLVGMPTALDLVYRAEILNAEVAYIGGLAQAVHEPEMLHSEARALANAWTHDRSSVSVALMRQMLLRNAAAAHPADAHRVDSLAMFYTSIGDGAEGVQAFRDKRPPEFHDKASAMPPFYEEWIETTTP	COG1024,COG0447,COG3016	GO:0003824,GO:0008152		3	VFG041087(gi:218927713) (YPO0514) hypothetical protein [cluster 1 (SS188)] [Yersinia pestis CO92]	-	-	-	-	-	-	-	-	-	-	-	-
GMFMDNLD_05275	Prodigal:2.6	CDS	367110	367316	+	gnl|X|GMFMDNLD_3			hypothetical protein		O83264	termination/antitermination protein NusG OS=Treponema pallidum (strain Nichols) OX=243276 GN=nusG PE=3 SV=1	ATGGGCACGTTGAGGCCGCGGGTGACGGCAGCGAGACAGGCATGCACTGCGGTCGGTGCGTACCGCCAACTCCAACGCGGTGGACAGCAGCTCGGTGGCCGGGACGACGTGATTGATCAAACCCATCTCGTAGGCGCGGTGGGCATCGACCGCGTCGCCGGTAAGGATCATTTCGAGGGCCCGTTTGCGGCCGATATGACGTGGTAG	MGTLRPRVTAARQACTAVGAYRQLQRGGQQLGGRDDVIDQTHLVGAVGIDRVAGKDHFEGPFAADMTW	-	-	-	0.076	VFG032046(gi:405752294) (aut) N-acetylmuramoyl-L-alanine amidase [Autolysin (GW protein) (CVF232)] [Listeria monocytogenes SLCC2378]	Loose	1300	21.1718	optrA	35.29	3003746	protein homolog model	n/a	n/a	oxazolidinone antibiotic	antibiotic target protection	ABC-F ATP-binding cassette ribosomal protection protein
GMFMDNLD_05276	Prodigal:2.6	CDS	367350	368381	-	gnl|X|GMFMDNLD_3			hypothetical protein		P19834	element IS116 uncharacterized 44.8 kDa protein OS=Streptomyces clavuligerus OX=1901 PE=3 SV=1	ATGATGGTCATCGGAATCGACGCACACAAGCGCACTCATACCGCTGTCGCCGCCGATCAGGCAGGTCGGCAGCTATCGACGAAAACCATTGGCACCACCAGCAAAGACCACCTGACACTGCTGCAATGGGCGACCGGACAAGGCAACGACCGCCTCTGGGCGATTGAGGATTGCCGGCACCTGAGCCGCCGTCTCGAACGAGATCTGCTCGCCGCCGGTGAGCGAGTGGTCCGGGTATCGCCGAAACTGATGGCGAACTCGCGTGATGCTGCCCGCACCTACGGCAAGTCTGATCCCATCGATGCTCTCGCGGTCGCCCGCGCAGCACTGCGCGAGCCGGATCTACCTATAGCCCGCCTCGACGGCGCAGACCGCGAGATTCGATTGCTGGTCGACCACCGGGAGGACCTCGTCGCCGAACGCACCCGCATCATCTCCCGACTGCGGTGGCATCTGCACGAGCTCGACCCAGCCTGGCGACCGCCCACAAAATTGGATCGGACCAGCGCTTTCGACAAGATCGGGGTGCACGTTGCGACGTTTTCCGGGTTGGTCGCGGACCTGGCTGTCCGTCTCGTCGACCACCTGCGTCGTCTCACCGTCGAGATCGATGAGCTCGCTGCAGAGATCACTTCCCGGACGACGATGCTGGCGCCGTCGTTGCTGGCGATCCCCGGCTGCGCCGCCTTGACGGCGGCGAAGATCATCGGTGAGACCGCCGGTATCGACCGGTTCCGTTCCAAGGACTCCTTCGCCCGGCACAACGGAACTGCACCGATCCCGGTGTGGTCATCGAATCATGCCCGACATCGACTCTCGCGCACCGGAAACCGACAACTCAACGCCGCGATACACCGGATCGCGCTCACTCAGGCACGGTGCCACGAGGACGCACGCGCTCTCTTGGCTCGCCGAAAGGCAGGTGGAGATGGCGGGATGGAAGCACTCCGCGTCCTCAAACGCCGATTGTCGGACGTCGTCTTCCGAGCGATGGTCGCGGACCAATCATCACTTATGGACGTTGCTGCTTGA	MMVIGIDAHKRTHTAVAADQAGRQLSTKTIGTTSKDHLTLLQWATGQGNDRLWAIEDCRHLSRRLERDLLAAGERVVRVSPKLMANSRDAARTYGKSDPIDALAVARAALREPDLPIARLDGADREIRLLVDHREDLVAERTRIISRLRWHLHELDPAWRPPTKLDRTSAFDKIGVHVATFSGLVADLAVRLVDHLRRLTVEIDELAAEITSRTTMLAPSLLAIPGCAALTAAKIIGETAGIDRFRSKDSFARHNGTAPIPVWSSNHARHRLSRTGNRQLNAAIHRIALTQARCHEDARALLARRKAGGDGGMEALRVLKRRLSDVVFRAMVADQSSLMDVAA	COG3547	GO:0003677,GO:0004803,GO:0006313,GO:0003677,GO:0004803,GO:0006313	-	0.15	VFG041003(gi:284924301) (aaiW) transposase [AAI/SCI-II (SS182)] [Escherichia coli O44:H18 042]	Loose	500	24.6386	AAC(3)-IIIc	33.33	3002538	protein homolog model	n/a	n/a	aminoglycoside antibiotic	antibiotic inactivation	AAC(3)
GMFMDNLD_05277	Prodigal:2.6	CDS	368712	369749	+	gnl|X|GMFMDNLD_3			hypothetical protein		P55620	transposase for insertion sequence element ISRM3-like OS=Sinorhizobium fredii (strain NBRC 101917 / NGR234) OX=394 GN=NGR_a01970 PE=3 SV=1	ATGACCGAAACACTCGATCCCATGGATCAGCCGAAGATCGATCCCCAGCAGCTGGCGCAGCAGTTGCTCGCCCAATCCAAAGCCGACGGCGTCGAGCTGGTCGGCCCGAACGGCCTGCTCAACCAACTCACCGCCACCGTGCTCGAAACCGCCCTCGAAGCGGAAATGGATGAGCACCTCGGCTACGAGAAACACCAGGTCGAAGGGAGAAACAACGGGAATTCCCGCAACGGCCGGCGCACCAAGACCGTGCTGACCGAGATCGGCCCCGTGCAGATCCAGGTCCCGCGAGACACCGATGCCTCCTTCGACCCGCAGATCGTCAAGAAACGCCAACGCCGCCTGACCGGAGTCGACGAGATCATCTTGTCGCTGTCGGTGAAAGGGCTAACCACCGGTGAGATCGCCGCGCACTTCGACGACGTCTACGGCGCAACGGTGTCGAAGGAAACGATCAGCAAGATCACCGACAAGGTGCTCGCCGAGATGGCCGAATGGTCGGCCCGTCCACTCGACTCGGTCTATCCGGTGCTGTTCATCGATGCCATCCACGTCAAGATCCGCGATGGGCAGGTCGCCAATCGGCCCGTCTACGTCGCCGTCGGTGTCACCACCGCCGGTGAACGCGACATCCTCGGCTTGTGGGCCGGCGACGGCGGTGAAGGCGCGAAGTTCTGGTTGGCGGTGCTCACGGAGATCAAGAACCGCGGTGTCGAGGACGTGTGTATCGCCGTCTGCGACGGGCTCAAGGGTCTGCCCGAGGCGATCACCACCGTGTGGCCACCGACGGTGGTGCAGACCTGCCTGATCCATCTGCTGCGCAATACCTTCCGGTATGCCGCCCGACAGTACTGGGACGAGATGTCCCGGGATCTGCGGCCGATCTACACCGCTCCGACCGAGGCAGCGGCGAAGGAACGGTTCGGCGAGTTCGCCGGTAAGTGGGGACCGCGCTATCCGGCAATCGTCCGGATGTGGGAAACAGCTGGTCGGAGTTCGTGCCCTTCCTCGACTACGACGCCGAGATCCGCCGGGTGA	MTETLDPMDQPKIDPQQLAQQLLAQSKADGVELVGPNGLLNQLTATVLETALEAEMDEHLGYEKHQVEGRNNGNSRNGRRTKTVLTEIGPVQIQVPRDTDASFDPQIVKKRQRRLTGVDEIILSLSVKGLTTGEIAAHFDDVYGATVSKETISKITDKVLAEMAEWSARPLDSVYPVLFIDAIHVKIRDGQVANRPVYVAVGVTTAGERDILGLWAGDGGEGAKFWLAVLTEIKNRGVEDVCIAVCDGLKGLPEAITTVWPPTVVQTCLIHLLRNTFRYAARQYWDEMSRDLRPIYTAPTEAAAKERFGEFAGKWGPRYPAIVRMWETAGRSSCPSSTTTPRSAG	COG3328	GO:0003677,GO:0004803,GO:0006313	-	2.6	VFG049256 (KPK_2052) ImcF-related family protein [T6SS-III (CVF862)] [Klebsiella pneumoniae 342]	Loose	275	24.2534	AAC(6')-If	42.86	3002553	protein homolog model	n/a	n/a	aminoglycoside antibiotic	antibiotic inactivation	AAC(6')
GMFMDNLD_05278	Prodigal:2.6	CDS	369919	370137	-	gnl|X|GMFMDNLD_3			hypothetical protein		Q8YQE6	lyase OS=Nostoc sp. (strain PCC 7120 / SAG 25.82 / UTEX 2576) OX=103690 GN=argH PE=3 SV=1	ATGACCGCACCGGACCGAATGCTGACCGCGGGCGCACCTCGCGCACACGCCCACCGTGGTCCCGGATACGACTACAACGACAAACAGTTGCGTCGGCACGAACGGGAAGTCATCGAGGTCGCCGAACGCGCCTACGAGACCCTCATCGCCGGGTGGCAGCCCCGCCGGCCCGCGCACACCGGCACCGCCGACTTCGGTGTTCGACCCCGCCGAGCCTAG	MTAPDRMLTAGAPRAHAHRGPGYDYNDKQLRRHEREVIEVAERAYETLIAGWQPRRPAHTGTADFGVRPRRA	-	-	-	4.5	VFG042062(gi:17545040) (RSc0321) hypothetical protein [T3SS (SS008)] [Ralstonia solanacearum GMI1000]	Loose	550	20.7866	APH(2'')-Ig	35.48	3002669	protein homolog model	n/a	n/a	aminoglycoside antibiotic	antibiotic inactivation	APH(2'')
GMFMDNLD_05279	Prodigal:2.6	CDS	370530	370817	+	gnl|X|GMFMDNLD_3			hypothetical protein		Q9ZD50	HTH-type transcriptional regulator RP497 OS=Rickettsia prowazekii (strain Madrid E) OX=272947 GN=RP497 PE=4 SV=1	ATGGCCGGGTACAAGATCGACCGACAAGTCGCCGCCTTCGGCGAGCACGTGCGCGGCTGGCGCATGGTGCTGGGCCTTACCGCCCAGCAGGTCGCCGAGCGCGCCGACATCACCCGCGACACCCTGCGCAAGATCGAGACCGGCGATCCGGGCGTGAGCTTCCGCAATGTCGTCCAAGTACTCCGGGCACTCGGCGTGCTCGACCGGACCGTCGACGCGATCGACCCCCTGAACAGCGACATCGGGCGGCTCCGGGCAGGCAACCTCACCAAGAAGCGCGCCCGATGA	MAGYKIDRQVAAFGEHVRGWRMVLGLTAQQVAERADITRDTLRKIETGDPGVSFRNVVQVLRALGVLDRTVDAIDPLNSDIGRLRAGNLTKKRAR	COG1426,COG1476,COG1396,COG4800	-	-	0.37	VFG042615(gi:197284430) (PMI0532) fimbrial operon regulator [uroepithelial cell adhesin (UCA) (AI071)] [Proteus mirabilis HI4320]	Loose	1650	21.557	Bacillus subtilis mprF	29.03	3003324	protein homolog model	n/a	n/a	peptide antibiotic	antibiotic target alteration	defensin resistant mprF
GMFMDNLD_05280	Prodigal:2.6	CDS	370814	372064	+	gnl|X|GMFMDNLD_3			hypothetical protein		P44033	kinase HI_0665 OS=Haemophilus influenzae (strain ATCC 51907 / DSM 11121 / KW20 / Rd) OX=71421 GN=HI_0665 PE=3 SV=1	ATGACCACGGTCGAGGTCTTCATCGACGAAAAGGGCAGCGTCCGGACGGTCGGCCAGGCGCACGTCACCCGAAGCCGTGGCCGGATCTCCACGACATTTCTCTACGACCCCCAATACCTCTCGGGCGATGGCATGAGTATCGACCCAGCGCTTCCGCTTGTGGCAGGATCGCAACACCAAAGCGGCCTCGTGCGAGCCTTCGCCGACAGCGCTCCGGACCGGTGGGGGCGAAACCTGATCGAAAAGGGCGAGCGCGCCCGCGCCCGCGAGGAGAGCAGAACACCGCGCCGCCTGGACGACCTCGACTTCCTGCTCGGAGTCAGCGACGATACCCGCCAGGGCGCACTGCGCTTCAGGCTTGCTGGGGATAGAGCGTTCCTCGGAAAACCCTCGACCGTCCCTCAACTGGTGTCGCTACCCGAGTTGCTGCACGCGGCTGATGAGGTCGCCTCCAATGAGGATCCTGCACAAGCGATCAAGCAACTCCTCGACACAGGCACGACAGGCCTCGGCGGCGCACGTCCGAAGGCGTCGATTCGACTCGAGGACGGAGCACTGGCAATCGCGAAGTTCCCGCACGGCAGCGACCAGTGGGACGTGATGGCATGGGAGGCCACGGCGCTCGATCTGATGGAACGCGCCGGGGTCCGCACCCCCCACAGGAGGCTCACCCGCGTAGGAGAACGCAGCGTCCTGATCCTGCGCAGGTTCGATCGCACGAACGAGGGGCACCGCATCGGGTACATCAGCGCAATGACGGCCCTCGGCGCATCCGACGGCGAACACCGCGACTACGCCGACATCGCCGAGGCGATCCGGGACCTCTCCCGTTCCCCTAGGGCGGACCACCACGAGCTTTTCGACCGCGTCGTCGCCAGCGTGGTACTGGGCAACACCGACGACCATCTGCGCAACCACGGCTTTCTCGCAGACCACCGCTCGTGGACCATCAGCCCCGTGTTCGACGTGAACCCGACCCCGGACCCGTGGCGAGCACGGTCGACTTCGATCATGGGAGCCGACACGCATCCCGAAGAAGCCGAAACCCTGCTGGCTCTCGCGGAGGACTGCAGCCTGAACGCCGCACAGGCCCGAGAGAAGATGCGCCGCGTCGCTGGAGCACTGTCCAGCTGGCGCGACGCCGCGCGCAACAATGGCCTCCACACCCAGGAGATCACCATGATGGCCGAATCGATCCAGCCGCGGCTGGAGGCCGTGCTTGCAGCTGCAACCACCGGAGCAAGCACATGA	MTTVEVFIDEKGSVRTVGQAHVTRSRGRISTTFLYDPQYLSGDGMSIDPALPLVAGSQHQSGLVRAFADSAPDRWGRNLIEKGERARAREESRTPRRLDDLDFLLGVSDDTRQGALRFRLAGDRAFLGKPSTVPQLVSLPELLHAADEVASNEDPAQAIKQLLDTGTTGLGGARPKASIRLEDGALAIAKFPHGSDQWDVMAWEATALDLMERAGVRTPHRRLTRVGERSVLILRRFDRTNEGHRIGYISAMTALGASDGEHRDYADIAEAIRDLSRSPRADHHELFDRVVASVVLGNTDDHLRNHGFLADHRSWTISPVFDVNPTPDPWRARSTSIMGADTHPEEAETLLALAEDCSLNAAQAREKMRRVAGALSSWRDAARNNGLHTQEITMMAESIQPRLEAVLAAATTGAST	COG3550	-	-	1.81e-07	VFG045567(gb|YP_096378) (lpg2370) Dot/Icm type IV secretion system effector [Dot/Icm (VF0156)] [Legionella pneumophila subsp. pneumophila str. Philadelphia 1]	Loose	750	24.6386	blt	28.89	3003006	protein homolog model	n/a	n/a	fluoroquinolone antibiotic; acridine dye	antibiotic efflux	major facilitator superfamily (MFS) antibiotic efflux pump
GMFMDNLD_05281	Prodigal:2.6	CDS	372134	372283	-	gnl|X|GMFMDNLD_3			hypothetical protein		B7JY16	pre-16S rRNA nuclease OS=Rippkaea orientalis (strain PCC 8801) OX=41431 GN=PCC8801_1942 PE=3 SV=1	ATGTTCGTCGCCACGGTCATCAAACAGTGCCCATTTCACGGTGAAGTCGAGGATCTCCGGCGATGGGCGGAGCTGGCGGGATGGGCAGAGGTGGGAGCTCCGCGCTCGCTGGGCGGGTCGTTGTTGCGGATGGAGCATGACGAGCGCTGA	MFVATVIKQCPFHGEVEDLRRWAELAGWAEVGAPRSLGGSLLRMEHDER	-	-	-	3.3	VFG029684(gi:41407340) (mps1) hypothetical protein [GPL locus (CVF650)] [Mycobacterium avium subsp. paratuberculosis K-10]	Loose	400	20.7866	ErmU	30.77	3001305	protein homolog model	n/a	n/a	macrolide antibiotic; lincosamide antibiotic; streptogramin antibiotic	antibiotic target alteration	Erm 23S ribosomal RNA methyltransferase
GMFMDNLD_05282	Prodigal:2.6	CDS	372322	373050	+	gnl|X|GMFMDNLD_3			hypothetical protein		O66427	protein aq_aa39 OS=Aquifex aeolicus (strain VF5) OX=224324 GN=aq_aa39 PE=4 SV=1	ATGCGGATGTCACGGTCGAGACGAGCAGCGGTCGCAGCGCGGGGGTCGCCGACGAAGCCGGCTTCCTCGAGAACATCGGCGTCGTGGCGGGACGAGGCCGGCACCACCCGTCCCACCGGTGGCGAGACTGTGCAGGATCTGAAGGAAGTCGTCGCGGCCGAAGGGAACGCCGATCACCTTGCACAGGGCATCCGCGAAAGGGATCGCGCTGTTGCGGTAGCGGCCTTCGCCCGTTGCGAAACGGGGGCACCCCCTGATGAAACCGTCAAATCCGATCGCAGGGACGCGACTGGGTGCAGATCGAGATGCAGCCGCAGAGCTTTCGTCGAACGCGGCAAGCGTTCTCGTCGAGAGCTTCCCGACCGCGTCGCCGTCGAGACGACACACCGAAACCGAGCGAACCTGCTCCGCTCGAGCCTTCGACTCACGCGGCATACCCGATTCGTCAGGTTCGACGAGAACCTGAAATGCGAATACGTGTGCCGTGGTACTCGTCAACGGCTCCACAGTGACCGCCCCCTTGACCGAGCCGCTCCGCCGTCGCATTGGCGCGATCATTGCTCACCACAACGGCGGGTCGACGCTTGGCCGCCCCATCCCCTCTCAGCCGAACCATCACGATGCGCAGATGCTCTGAGGATGTCGAACCAGTCCTCGGGCAGCCGAAACTCGCTGCAAGGACGCCGATCCCGCGCTCAGATAAACGCCACGAGCAAGAATTTCTCGTAA	MRMSRSRRAAVAARGSPTKPASSRTSASWRDEAGTTRPTGGETVQDLKEVVAAEGNADHLAQGIRERDRAVAVAAFARCETGAPPDETVKSDRRDATGCRSRCSRRAFVERGKRSRRELPDRVAVETTHRNRANLLRSSLRLTRHTRFVRFDENLKCEYVCRGTRQRLHSDRPLDRAAPPSHWRDHCSPQRRVDAWPPHPLSAEPSRCADALRMSNQSSGSRNSLQGRRSRAQINATSKNFS	-	-	-	3.2	VFG015286(gi:28871849) (hopG1) type III effector HopG1 [T3SS (SS003)] [Pseudomonas syringae pv. tomato str. DC3000]	Loose	500	23.483	OXA-31	50	3001425	protein homolog model	n/a	n/a	cephalosporin; penam	antibiotic inactivation	OXA beta-lactamase
GMFMDNLD_05283	Prodigal:2.6	CDS	373921	374565	-	gnl|X|GMFMDNLD_3			hypothetical protein		P55528	toxin y4kH OS=Sinorhizobium fredii (strain NBRC 101917 / NGR234) OX=394 GN=NGR_a02880 PE=3 SV=1	ATGGGGGCAATGCTTCCGCCGCCGCCCTCCATCGCGCAGCTTCGTGCGGCAGGTCTGCTGCCGAAGGAAGTACTCGAGTGGCAGCCGAGCGAGATCGTGTGGCGCGTGCACCGTACGACCGGCTCACATGTTCTCCCGTGGAATGCGTTGCGTGAGTTCGGGCCGATTCTGCGGTTCGATCAGCATCCGCTCCCGCGTGGGGAGTATCCCGGCTACGGCGTGTGGTACGGCGCTTCCAGCCCCCGAGGTGCATTGGCGGAAGCGTTTCAATCGGCGCGGGTGATCGATCGCCATCGCGGTGACCCTTATTTGACCGGTGTGCGCTTCACCCGTGTTCTGCGGTTGCTCGACGTATCCGGTATCGGTGGAGGTGCATGGGCCACTCGGGTGGGAGGCAACCATGCTCTCGATTCCGCGCCGCACCGTCTCTCGCAGCATTGGGCCCGCACCATCCATCGCGCTCACACCGGACTCGACGGGGTCATCTATCGCGGCCGGTTTGCCGGCAGCACGTCCGTTGCTGTCGTCGAACGTGCTGCCGATGCGTTTCCGCAACGTCCTGTGCTGTCGCTTCCCCTGTCGCATCCGGGTCTGGCTGATGCCGTTGATACCGCGGCGCACGAACTCGGCTATGTCGTTGTCTGA	MGAMLPPPPSIAQLRAAGLLPKEVLEWQPSEIVWRVHRTTGSHVLPWNALREFGPILRFDQHPLPRGEYPGYGVWYGASSPRGALAEAFQSARVIDRHRGDPYLTGVRFTRVLRLLDVSGIGGGAWATRVGGNHALDSAPHRLSQHWARTIHRAHTGLDGVIYRGRFAGSTSVAVVERAADAFPQRPVLSLPLSHPGLADAVDTAAHELGYVVV	-	-	-	5	VFG045490(gb|YP_094314) (lpg0260) Dot/Icm type IV secretion system effector [Dot/Icm (VF0156)] [Legionella pneumophila subsp. pneumophila str. Philadelphia 1]	Loose	910	24.2534	lrfA	50	3003967	protein homolog model	n/a	n/a	fluoroquinolone antibiotic	antibiotic efflux	major facilitator superfamily (MFS) antibiotic efflux pump
GMFMDNLD_05284	Prodigal:2.6	CDS	374566	375225	-	gnl|X|GMFMDNLD_3			hypothetical protein		Q2SSA4	factor OS=Mycoplasma capricolum subsp. capricolum (strain California kid / ATCC 27343 / NCTC 10154) OX=340047 GN=frr PE=3 SV=1	ATGTATTTGCGGGCGCAAATCATCGCAAATCAGGAGGTCGTGGTGAGCGAAGCAACGACAGAGAGCCGCTATCTGCGAGGCGACCTCAATTTCGAAGATGCCTTGCGTGAAGTGACCGGAGTCGACATTGGCCGTGATCAACTCGTACAGATCCTCAAGAGCCTCCATACGGCGAACCCCGCCGGGCCCGCACTGTCCGAGCACGACGCACGCGTGCTTACCGATGCCGGATTCACCGCGAGTCCCGCCGCTGCCACGGCTGCGCGAGTTGATCGCGATGTTCGGATGGCCAACCTCGTCGCGACCTCGTTGTCCATTGCAGACGCTGCAGTCCGCCTCGGCGTCACGCCGGCTCGCATCAGGCAACGAATCGCCGACGGTACCCTGTGGGCATTCGACTCCGGTCGTAACCGCTTGTTGCCACCGGCGCAATTCACCGCCAGCGGGGCCGTGCCTTACCTCGACAAAGTCATGCCCCACATCCCGAAGGACCTGCACCCGCTGACGGTTCAGACACTGCTCACACAGCCGCAGCCGTCATTGGTCGTCGATGACCGGCCGGTCTCGATTATCGCGTGGTTGACCGGCAGCGCCGGCACACCTGAAGAGATCGAGTTTGTGGTCGACGTGCTTGCCGCCGTCGAGTGGGAATCGGCGTAG	MYLRAQIIANQEVVVSEATTESRYLRGDLNFEDALREVTGVDIGRDQLVQILKSLHTANPAGPALSEHDARVLTDAGFTASPAAATAARVDRDVRMANLVATSLSIADAAVRLGVTPARIRQRIADGTLWAFDSGRNRLLPPAQFTASGAVPYLDKVMPHIPKDLHPLTVQTLLTQPQPSLVVDDRPVSIIAWLTGSAGTPEEIEFVVDVLAAVEWESA	-	-	-	4.2	VFG000053(gb|NP_880893) (bcr4) Bordetella Bsc type III secretion system protein Bcr4 [TTSS (VF0035)] [Bordetella pertussis Tohama I]	Loose	800	23.483	Mycobacterium smegmatis ndh with mutation conferring resistance to isoniazid	33.33	3003778	protein variant model	I17T		isoniazid	antibiotic target alteration	antibiotic resistant ndh
GMFMDNLD_05285	Prodigal:2.6	CDS	376408	376914	+	gnl|X|GMFMDNLD_3			hypothetical protein		P55615	transposase y4pF/y4sB OS=Sinorhizobium fredii (strain NBRC 101917 / NGR234) OX=394 GN=NGR_a02060 PE=3 SV=1	ATGCGGGTCGGGTTGTGTCGGGAACTCATCGCCGACATCCGACGCCTCGACGGGCAGCTCGCGGCGAACGAGAAGCACATGTCCCAGGCGCTCGACGAGCACGGGACCCGCCTGCGCGAGGTCGACGGGATCGGCGCGGTGACCGCGGCCCGGCTGATCGGCCGCACCGGCCGGCCCGATCGCTTCCCGACCGCGGCGGTCTATGCGAACTACAACGGCTCGGCACCGGTACAGATCCCCAGCGCAGATGCCGACCGGCACCGCCTCTCCCGCTACGGCGACCGACAGCTCAACAGCGCGCTCTACGCCGTCGCTGTGGTCCAGATTCGGATGCCCGCAAGCGCCGGGCGTGCCTATTACGACAAGAAAATCGCCGAGGGCAGAAAACCCGCTGCAGCGAGGCGCGCCCTCAAACGTCACCTGTCCGATCGCGTCTGGCGCATCATGCTGTCCGACGAAAAGCGTCGTCATCGACCCGGCGCGAATCAATCCGTCAAAGCCGCTTGA	MRVGLCRELIADIRRLDGQLAANEKHMSQALDEHGTRLREVDGIGAVTAARLIGRTGRPDRFPTAAVYANYNGSAPVQIPSADADRHRLSRYGDRQLNSALYAVAVVQIRMPASAGRAYYDKKIAEGRKPAAARRALKRHLSDRVWRIMLSDEKRRHRPGANQSVKAA	COG3547	GO:0003677,GO:0004803,GO:0006313	-	0.001	VFG041003(gi:284924301) (aaiW) transposase [AAI/SCI-II (SS182)] [Escherichia coli O44:H18 042]	-	-	-	-	-	-	-	-	-	-	-	-
GMFMDNLD_05286	Prodigal:2.6	CDS	377200	378177	+	gnl|X|GMFMDNLD_3			hypothetical protein		Q53609	methylase SalI OS=Streptomyces albus G OX=1962 GN=salIM PE=3 SV=1	ATGCTGATCGCCCGCAACCCCGATCCACAGTCCCGCCTGCAGTACCTCCTGCGAATCCCGATCGACGAGGGACTGGTCTTCCGCACCTCGGATACATGGCCACGCACCAAAGCCCTGTTCTGCTATCCCGTCCCCACCGAACACTGGCCCGAGCACCCCGAGATCATCGAACGCACCCCGGTACGCTCGTGCGTACGACGCGGCGCAGCCATCGACCTGATCCTCGACCGAGGACGAGAAAACCGCTCCCAGATCGTGTTCACCACCGCCCGCGGCCGCGACGCGGTGTTCTGGCAATCTCCCCGCACCCGCAAACAGGCCCGCCCGAACGTCCGCACCCCCACCGCCCGCGCTGCTGGCCTGGCCGACCTGACTATCGTGATCGACACCCACGAGCGCTATCCCTACCGATTCATCGGCCAACAGGTCCACACCACTTCCGGCGCCCTACCCTGCGGCGACTACGCCCTACGGACCGGAGACCGACTCCTCGCCTCGGTCGAACGCAAATCCCTCACCGATCTCGTCTCCAGCCTGACCAGCGGAAAACTACGATTCGCGCTCGCCGAACTCGCCGCGCTCCCCCGCGCGGCAGTAGTAATCGAAGACCGCTATTCGAACGTGTTCAAACTCGAGCGCGTCCGCCCGGCGATCGTCGCCGACGGACTGGCTGAACTGCAGATCCGCTATCCGACAGTGCCGATCGTGTTCTGCGAGAACAGACAACTCGCCGAAGAGTGGACCTACCGTTATCTCGCCGCGGCCCAGCAATGGTGCGATACGAACAACGACGCCGACTACCGCGCCACCTCATCCACGCCACCCCAAGAGCCCACCATCATGGCGGACACGACCGGCAGCGCACCGTCGAGCGCCGAAGTGCGGGCCTGGGCCCGCACCGCCGGACTCGACGTTCCCGCCCGAGGGCGACTGCACCCCCGGATCTGGGATGCCTGGCGTACCGCCCATCCTGAGTGA	MLIARNPDPQSRLQYLLRIPIDEGLVFRTSDTWPRTKALFCYPVPTEHWPEHPEIIERTPVRSCVRRGAAIDLILDRGRENRSQIVFTTARGRDAVFWQSPRTRKQARPNVRTPTARAAGLADLTIVIDTHERYPYRFIGQQVHTTSGALPCGDYALRTGDRLLASVERKSLTDLVSSLTSGKLRFALAELAALPRAAVVIEDRYSNVFKLERVRPAIVADGLAELQIRYPTVPIVFCENRQLAEEWTYRYLAAAQQWCDTNNDADYRATSSTPPQEPTIMADTTGSAPSSAEVRAWARTAGLDVPARGRLHPRIWDAWRTAHPE	COG1948	GO:0003677,GO:0004518	-	-	-	Loose	275	23.8682	AAC(6')-Ic	29.23	3002549	protein homolog model	n/a	n/a	aminoglycoside antibiotic	antibiotic inactivation	AAC(6')
GMFMDNLD_05287	Prodigal:2.6	CDS	378715	379182	-	gnl|X|GMFMDNLD_3			hypothetical protein		P55049	17.2 kDa protein in melC2-rnhH intergenic region OS=Streptomyces lincolnensis OX=1915 PE=4 SV=1	ATGGTCATGAGCACAATCACAGAAGCTGTCGATGTCGATGTACCGATTCGGATCGCATACAATCAGTGGACCCAGTTCGAGTCGTTTCCGCACTTCATGGAAGGCGTGCGTGAGATTCGGCAGATCGACGACACACACGTTCATTGGGTGATCGACATAGCGGGCCAGGTCCGAGAGTTCGATGCCACCATCACCGAGCAGCATCCGGACGAGCGGGTGGCCTGGACCTCGGATTCGGGGCCGAACCATGCCGGAGTGATCACGTTTCATCGTCTCGATGAGAACAAGACGCGCGTGACCGCCCAGATGGACGTCGATCCGGAAGGATTTGTCGAGAATGTTGCCGACAAGTTCGGTGTTCTCGGCAAACGGATCAAGAGCGATATGCAGAAGTTCAAAGAGTTCATCGAGCGCCGTGGGCACGAAACGGGTGGATGGCGCGGCGACGTGGACCGGCCCACCCCTTGA	MVMSTITEAVDVDVPIRIAYNQWTQFESFPHFMEGVREIRQIDDTHVHWVIDIAGQVREFDATITEQHPDERVAWTSDSGPNHAGVITFHRLDENKTRVTAQMDVDPEGFVENVADKFGVLGKRIKSDMQKFKEFIERRGHETGGWRGDVDRPTP	COG5637	-	-	0.64	VFG007633(gi:15640934) (wecC) UDP-N-acetyl-D-mannosaminuronic acid dehydrogenase [Capsular polysaccharide (CVF282)] [Vibrio cholerae O1 biovar El Tor str. N16961]	Loose	500	22.7126	mphL	36.67	3003072	protein homolog model	n/a	n/a	macrolide antibiotic	antibiotic inactivation	macrolide phosphotransferase (MPH)
GMFMDNLD_05288	Prodigal:2.6	CDS	379227	379643	+	gnl|X|GMFMDNLD_3		rsfB	Anti-sigma-F factor antagonist RsfB		P9WGE1	factor antagonist RsfB OS=Mycobacterium tuberculosis (strain ATCC 25618 / H37Rv) OX=83332 GN=rsfB PE=1 SV=1	TTGCTCGCACCGGGCACCATTGGGGATGATGGTCTGGTGAACCAGCCCTCCATCGGAGAGCCCCAGCTGGTCCTGACCACCCGCCGGATAGGGACCGTTACTGTCCTGTCCGTGCGCGGCGAGCTCGATCTGACCAATCTGTCCCAGTTCGAAAGGTACGCAGACGGTGTTCTCGAAAGCGACCCAACCGGTCTGATCATCGATCTCACCGACTCCAATTTCCTGGCCTCGATGGGAATTACCGTGCTGATAAGGCTGTCCTGGCGTTCCGCCGATCGTGTGGGTTTCGCGGTGGTGGCCCACAGCGGTGTGATGGCACGACGCTTCGAACTCCTCGGCCTTCTGGATGTGCTGGCCGTCCACCGGGAGATGGATCAGGCTCTGGCCTCCGTGACATCAATGCCGCCCATGCCTTGA	MLAPGTIGDDGLVNQPSIGEPQLVLTTRRIGTVTVLSVRGELDLTNLSQFERYADGVLESDPTGLIIDLTDSNFLASMGITVLIRLSWRSADRVGFAVVAHSGVMARRFELLGLLDVLAVHREMDQALASVTSMPPMP	COG1366,COG5439	-	-	-	-	Loose	2030	22.7126	ceoB	34.48	3003010	protein homolog model	n/a	n/a	fluoroquinolone antibiotic; aminoglycoside antibiotic	antibiotic efflux	resistance-nodulation-cell division (RND) antibiotic efflux pump
GMFMDNLD_05289	Prodigal:2.6	CDS	380652	382091	-	gnl|X|GMFMDNLD_3		emrB_4	Multidrug export protein EmrB		P44927	export protein EmrB OS=Haemophilus influenzae (strain ATCC 51907 / DSM 11121 / KW20 / Rd) OX=71421 GN=emrB PE=3 SV=1	ATGAGCACAGTGGCCACAGTTGATCGACGGCCGACGACACGCAGCGAACGTCGGTATGAGCGCAATCGGCCCGTGTGGATGATCGTGGCCGTCCTGATCGCGGTGGAGGTGATCAGTGCCTTCGAAACATCGATGATGTACGCGGCGTTGCCGACGTTCGCCCGCGTCTTCGAAGCCGACGCATCCACTGTCGGGTGGACCGTCACCGCGTTCCTGCTCGTTGCCGCAGCCTCTGCTGCGGTGTGCGGCAGGCTCGGCGACATGTACGGCCGCGAACGCGTACTGATTATCGTTCTGATCTGCGCTGCAATCGGTTCCATCATCAGCGTGGCATTCGGCACGCTGGCGGGCATCATCGTCGGACGCGCGATTCAGGGTGTCGCCGGCGCCATCTTGCCCTTGTGCATCGGTCTCGCCCGCGAACATCTGCCGGCGAAGAAGGTGCCGATGGCAATCGCGCTGATCTCCGGATCTGCCGTGGCCGCCGGTGCGGCATCGCTTCTGGTCGCCGGACTTCTCATCGACCTCGGTGACTGGCGGTACATCTTCGTCGTCACCGCCGCCTACGCCGTCGCGTGCATCGTGCTGATCGAGGCGGTGCTGCCGTGGCGTCGTCGCAATGCCGCCGAGCATCGACAGGTGGACTTCGTCGGTGCGGCCGGCCTCGCGGTATCGGTGTCCGCAATTCTGTTGGCACTCACCCAGGGCAAGAACTGGGGATGGAGTGATACTCGCGTGCTCGGTCTGCTTCTGGTCGGCGTCGTGATCTTCGCGTGGTGGGTGTGGTGGGAGCTCGGCCGCACGTCACCGATCGTCAATCTCCGTCTGCTCGCCGAACGCAATATCGCCCTGACCATGCTCGCGACGATCGCCCTGGGCGTCGGCCCGGTCGGCGTGACAACCATGCTCGTCCCGATCATCATGCAGACGCCGACGAGCGCACCCTTCGGTCTGGGGCTTTCGGCTACATACGCGGGGATGTTGTCGTTCGTCGGAGCGATGATCGGCATGTTGTTCACGCCGCTGGCGGGAAAGATCGCCGCAGCGGTCGGTGCGCGGGCATCGTTGCTGCTCGGCGCCACTCTGTTCCTCGTCGCATGTGCCGGATTCTTCGTCTTCCGTGGCTCGGTCGCCGGGATGACCGCACTGGTTGTCGTCGTGTCGGTGGCGACAGCATTTGCGTACACGGCGCTGCCGAACCTCCTCGTCGAATTCGTCCCGGAGCACAACACGAGCGAGGTCACCGGCAGTCAGTCGGTGGTGCGCACCGCGGCGATGGCGGTAGGTACATCGCTCACGACGGTTGTGCTTGCTTCTTTCGTGGTACCAGGAACATCGACTCCGACAGTCGCGGCGCTCGGCATGGTCTGCGCGATGCTGGTGCTTGCCTGCGCCGGCGCGATCGTTCTGGCGCTCGGCGTCAAGTACCGGAAGCGCTGA	MSTVATVDRRPTTRSERRYERNRPVWMIVAVLIAVEVISAFETSMMYAALPTFARVFEADASTVGWTVTAFLLVAAASAAVCGRLGDMYGRERVLIIVLICAAIGSIISVAFGTLAGIIVGRAIQGVAGAILPLCIGLAREHLPAKKVPMAIALISGSAVAAGAASLLVAGLLIDLGDWRYIFVVTAAYAVACIVLIEAVLPWRRRNAAEHRQVDFVGAAGLAVSVSAILLALTQGKNWGWSDTRVLGLLLVGVVIFAWWVWWELGRTSPIVNLRLLAERNIALTMLATIALGVGPVGVTTMLVPIIMQTPTSAPFGLGLSATYAGMLSFVGAMIGMLFTPLAGKIAAAVGARASLLLGATLFLVACAGFFVFRGSVAGMTALVVVVSVATAFAYTALPNLLVEFVPEHNTSEVTGSQSVVRTAAMAVGTSLTTVVLASFVVPGTSTPTVAALGMVCAMLVLACAGAIVLALGVKYRKR	COG2814,COG2211	GO:0016021,GO:0055085	-	4.19e-21	VFG036955(gi:218768903) (farB) multidrug resistance translocase [FarAB (CVF758)] [Neisseria meningitidis Z2491]	Loose	700	25.0238	norA	30.61	3000391	protein homolog model	n/a	n/a	fluoroquinolone antibiotic; acridine dye	antibiotic efflux	major facilitator superfamily (MFS) antibiotic efflux pump
GMFMDNLD_05290	Prodigal:2.6	CDS	383064	383771	+	gnl|X|GMFMDNLD_3			hypothetical protein		Q8NMU4	acid mononucleotide nickel insertion protein OS=Corynebacterium glutamicum (strain ATCC 13032 / DSM 20300 / JCM 1318 / LMG 3730 / NCIMB 10025) OX=196627 GN=larC PE=3 SV=1	TTGAGCAACAAGCACGCATCCGGCCTGCGCCGCGCCGGCCGGATCGGCGGCCTCGCCGCTGCCGCAGCCATCGCACTGGGGTTCGCCTCCGCAGGCGCGGCACACGCCGACACCTTCGTTCCCCTGCCCGACGGTGAGCAGATCGTCGGCAACCACAAGATCACACGAACCGCCGAAAGCGCGCTGATCTCGCCGTCGCTCGCGGCCAACGGCGCCGGCCGCGTCGCGTGGGTTTCGGGAACCGTCACAGCCACGGTGACCGGGCTTCCCGCCGGCCTCGAGGCCGGACCGACCAACGGCGGTATCGCCAAGGACGCCAACGGCACCCAGGGCACCTCCACCAACGGTGTTCCGCGTCTGACGACCGGCTATATCGTCGGCTGCCAGGTCGACGTCAGCAAGATGTCGGGGACCCTCGGTTTCAATATGGGCATGTCGGCGGACCTGGTCAAAGAATCCATGGGCGGCAACGTCGGCGGAACCGCCTCACTGGCGATCCCCCTCAGCGCCGGCCAGGTCAAGTTCGTTCCGGTGCAGGCCAGAGACATCAAGGCCGACGGGACGTACACGATCCAGTACCAGGACGCACAGCTCGAGGTCCAGGGCTGCGGCGGCTACGCACAGGCCCGCGCCTACACGGTCCTGGAAGTCACGGGCAACGACTACGTCAAGACCACGCTGTACGGCCAGCCGTTCAGCATCGGCTGA	MSNKHASGLRRAGRIGGLAAAAAIALGFASAGAAHADTFVPLPDGEQIVGNHKITRTAESALISPSLAANGAGRVAWVSGTVTATVTGLPAGLEAGPTNGGIAKDANGTQGTSTNGVPRLTTGYIVGCQVDVSKMSGTLGFNMGMSADLVKESMGGNVGGTASLAIPLSAGQVKFVPVQARDIKADGTYTIQYQDAQLEVQGCGGYAQARAYTVLEVTGNDYVKTTLYGQPFSIG	-	-	-	2	VFG016034(gi:66045199) (pvdD) Amino acid adenylation [Pyoverdine (CVF551)] [Pseudomonas syringae pv. syringae B728a]	-	-	-	-	-	-	-	-	-	-	-	-
GMFMDNLD_05291	Prodigal:2.6	CDS	383840	384541	+	gnl|X|GMFMDNLD_3			hypothetical protein		Q21RP5	formyltransferase OS=Rhodoferax ferrireducens (strain ATCC BAA-621 / DSM 15236 / T118) OX=338969 GN=fmt PE=3 SV=1	ATGAAGACCAGCGTCATCAGCGGCCTTCGCCGCGGCCTCAAGGTGGCCGGCATGGGCGCGACGATCGCCGTTGCCCTCGGATTCGCTTCCGCAGGTGCCGCCAACGCCGATACCTTCGTCCCACTGCCGGACGGAAACATCTCCCAGACCCTGCCGGACGGCACCGTCGTGACCGTCACGCGCACCGGCGAGACGGCGAATATCTCCCCGTCGATGGGGGCCACGCCCCTGCACCGCAACGTCTGGGTCTCCGGCAACGCGAAGGTCGAGCTCAGCGGACCGGGCGCGAAGATCGGTGGCCGCATCCAGCCCGGCTACATCGTCGCCTGCCAGCTCTCGCTCACCGCGAATCTCAACGGTGGTCTGAACGCAGGTGGTGGCATCACCGGTACCGCGACCGCGACGACACAATCCGGAACCCTCGGCGCCAATGCCGGTGCGGGAATCACTCTCGCACCCAACCAGGCGTACGACTACAAGGTCATCGACATCACCACCACCGACGCGTTCGGCGCCGAGACGCACCGCAACTTCAACACCTTCAAGGGTGCGAGCGGCAGTGTCACCTGGGGCGACACCACCCTCGGCGTCACAGGCTGCGCGGGCTACGCTCAGGCTCGCAGCTATGTGAAGGTCACCGTCGACACTCCGACGGCCACCCAGCAGGTCACCCTGTGGGGACAGCCCTTCAGTATCGGCTGA	MKTSVISGLRRGLKVAGMGATIAVALGFASAGAANADTFVPLPDGNISQTLPDGTVVTVTRTGETANISPSMGATPLHRNVWVSGNAKVELSGPGAKIGGRIQPGYIVACQLSLTANLNGGLNAGGGITGTATATTQSGTLGANAGAGITLAPNQAYDYKVIDITTTDAFGAETHRNFNTFKGASGSVTWGDTTLGVTGCAGYAQARSYVKVTVDTPTATQQVTLWGQPFSIG	-	-	-	-	-	Loose	450	26.1794	aadA11	40.74	3002611	protein homolog model	n/a	n/a	aminoglycoside antibiotic	antibiotic inactivation	ANT(3'')
GMFMDNLD_05292	Prodigal:2.6	CDS	385719	386306	-	gnl|X|GMFMDNLD_3			hypothetical protein		Q3AVR3	subunit gamma OS=Synechococcus sp. (strain CC9902) OX=316279 GN=ureA PE=3 SV=1	ATGCCGAGACGTGGGGTGGGGCCGCCTGACGTGCTGGTCTACCGAGTCTTTCCGTATCTGTCTTCTGCCGCGGCCGGTGAGCCTGGGCACCCGCTGTACGAGCATCGTCCGCAGCGCGGCGGCCGTATCGATCACCCCGATTATCACGTCTGGTACGTCTCGCGCTACGCCGAGGCGGCGTGCGGGGAGACTTTCGGCAATCTCGTTCGCTGGGATGTGTCGATGTTCGAGTTCCCCCAGGTGCCCGGTGCGCGCCGTGCATTGGGGGTCTTCGAGTTACCGGACGATCTGCGGATTCTCGATCTCGATGACCCGGCGCAATTGGTGCGGCTCGGCTTGCGGCCGACTCAGGTGGTGACCCGGAACCTGTCGGTCACCCAGGGGTGGGGGCATCAAATCTGGTCGGAGACGGATCCGCATTCGGATGATCGCGCGTGGCAGGCGGTGTCGTGGTGGTCTTATCACCGTCCGGTGTGGACGGTGCTGGCGTCATGGCAGCGTCCGGATGTGGTTCGTGTAGAGGTGTTGGATCTCGATCATCCGGGGATTGTCGATGCTGCGAAAGCGCTTCACCGAGTCAGGGTGTGA	MPRRGVGPPDVLVYRVFPYLSSAAAGEPGHPLYEHRPQRGGRIDHPDYHVWYVSRYAEAACGETFGNLVRWDVSMFEFPQVPGARRALGVFELPDDLRILDLDDPAQLVRLGLRPTQVVTRNLSVTQGWGHQIWSETDPHSDDRAWQAVSWWSYHRPVWTVLASWQRPDVVRVEVLDLDHPGIVDAAKALHRVRV	-	-	-	2.8	VFG004752(gi:27469321) (geh) glycerol ester hydrolase [Lipase (CVF091)] [Staphylococcus epidermidis ATCC 12228]	Loose	375	23.483	vanXA	20.87	3002949	protein homolog model	n/a	n/a	glycopeptide antibiotic	antibiotic target alteration	vanX; glycopeptide resistance gene cluster
GMFMDNLD_05293	Prodigal:2.6	CDS	386278	386631	-	gnl|X|GMFMDNLD_3			hypothetical protein		A9VME7	enzyme OS=Bacillus mycoides (strain KBAB4) OX=315730 GN=cca PE=3 SV=1	GTGTCGGGGCGTGTCGCCGCTGATGATCCGTTGTCTGCCGAGCGGGTGCGGTATCTAGCCGAGGAGTTCGGTGGGGCTGGTTTGGCGGCGATCGTGGGGGTCAACCGTTCGCAAACGTCTCGCTGGGTCAAAGGGGAGGAGCGGCCCGGTCCGGGTGCGGCGCCATTGCTGATCGACCTCGAGCATGTGCTGGCGCGGGCTCGTCTGGTGTGGGGGGAGGAGGCGGCGCGGACCTGGCTGGAGAGCGCGAACGTCTATCTCGACGGTGGTCGCCCGATCGATGTGCTGCAACTGTCGGGGCCGGCACCGGTGTTGGAAGCGTTGGATGCCGAGACGTGGGGTGGGGCCGCCTGA	MSGRVAADDPLSAERVRYLAEEFGGAGLAAIVGVNRSQTSRWVKGEERPGPGAAPLLIDLEHVLARARLVWGEEAARTWLESANVYLDGGRPIDVLQLSGPAPVLEALDAETWGGAA	-	-	-	2.4	VFG045749(gi:289163712) (dotC) defect in organelle trafficking lipoprotein DotC [Dot/Icm type IVB secretion system (CVF351)] [Legionella longbeachae NSW150]	Loose	890	22.3274	cpxA	48.28	3000830	protein homolog model	n/a	n/a	aminoglycoside antibiotic; aminocoumarin antibiotic	antibiotic efflux	resistance-nodulation-cell division (RND) antibiotic efflux pump
GMFMDNLD_05294	Prodigal:2.6	CDS	386809	387096	-	gnl|X|GMFMDNLD_3			hypothetical protein		-	-	GTGCTCGTCACCGCCAGCGGTGGCTACCCATACTTTCTACAGGAGTACGGCAAGGCCATCTGGAACCTCGCACCGGAGGCGCCCTTCCAAGCAGACGACGCAGAACTTGCCGTCGAGGTCGGGCGACGCCACCTCGATGAGGGTTTCTTTCTTTCCTGGTGGAATCGGGCGACGGAGAGGGAACGCCGCTACCTGAGGGCCCTCGCCGCCACCGGTGAAGATGCACCTCGGTCGGGCAAGGTGGCCGAGCTGATGGGGACAACCGCCAGCGGTGTCAGCGACATGTGA	MLVTASGGYPYFLQEYGKAIWNLAPEAPFQADDAELAVEVGRRHLDEGFFLSWWNRATERERRYLRALAATGEDAPRSGKVAELMGTTASGVSDM	COG0803	-	-	1.4	VFG013561(gi:153930597) (pilP) type IV pilus biogenesis/secretion protein PilP [Type IV pili (CVF049)] [Yersinia pseudotuberculosis IP 31758]	Loose	1900	21.9422	acrD	36.67	3000491	protein homolog model	n/a	n/a	aminoglycoside antibiotic	antibiotic efflux	resistance-nodulation-cell division (RND) antibiotic efflux pump
GMFMDNLD_05295	Prodigal:2.6	CDS	387436	387783	-	gnl|X|GMFMDNLD_3			hypothetical protein		P31897	monoxide dehydrogenase accessory protein CooC OS=Rhodospirillum rubrum OX=1085 GN=cooC PE=4 SV=2	ATGGATCTGGAGCTGAACCCGTTCAAGCCCGGATCAGGGTTGCGTCCTCCCGCGCTGGAAGGCCGGGGCAAGCAGATCGCGGCGTTCGACTTGCTCGTCGCTCGAAGCGCACGACGCAACTACGACAGAGGCATGGTCCTGTCCGGCCTGCGTGGAGTCGGTAAGACGACCGTGCTGAACACTCTCGCCGAGCACGCCGACCGGCAGGGTTGGCTGACTATCGGTATCGAAGCACGACCCAACGCTGCCGGTACCGCCGCTGTGCGCGCCAAGCTGGGCCAGGAACTGACGGTCGGCTTGCGCCGGTACAGCCGCAAGCACAAGATCCAGAAACTCATCGACCCCTGA	MDLELNPFKPGSGLRPPALEGRGKQIAAFDLLVARSARRNYDRGMVLSGLRGVGKTTVLNTLAEHADRQGWLTIGIEARPNAAGTAAVRAKLGQELTVGLRRYSRKHKIQKLIDP	COG5623	-	-	0.005	VFG021880(gi:121636448) (espI) hypothetical protein [ESX-1 (T7SS) (CVF298)] [Mycobacterium bovis BCG str. Pasteur 1173P2]	Loose	700	21.9422	MOX-5	37.84	3002188	protein homolog model	n/a	n/a	cephalosporin; cephamycin; penam	antibiotic inactivation	MOX beta-lactamase
GMFMDNLD_05296	Prodigal:2.6	CDS	387793	388002	+	gnl|X|GMFMDNLD_3			hypothetical protein		P43936	protein HI_0080 OS=Haemophilus influenzae (strain ATCC 51907 / DSM 11121 / KW20 / Rd) OX=71421 GN=HI_0080 PE=4 SV=1	ATGGAAATTTCCCATACCTGCCCATACAACCCCGAAGTTCCCCCATCTGCCGTCCTACACCAACTCGACGCGTTCCTGGACGCACCCCTGGATGGCGCGGACCGTCTCACGGATCTGCAGATTCTCGAGCAGCAGCATGTCGACTTCGTCGAGCTGCTCGGAGAAGACGGTCAGTCCGGAATCGTCGCAGGCGCCGAGGAACCCGGGTAG	MEISHTCPYNPEVPPSAVLHQLDAFLDAPLDGADRLTDLQILEQQHVDFVELLGEDGQSGIVAGAEEPG	-	-	-	0.88	VFG031061(gi:379756913) (zmp1) peptidase family protein M13 [Zn++ metallophrotease (CVF655)] [Mycobacterium intracellulare MOTT-02]	Loose	1300	22.3274	vanTN	46.15	3002975	protein homolog model	n/a	n/a	glycopeptide antibiotic	antibiotic target alteration	glycopeptide resistance gene cluster; vanT
GMFMDNLD_05297	Prodigal:2.6	CDS	388325	389812	+	gnl|X|GMFMDNLD_3			hypothetical protein		P50361	protein y4hQ OS=Sinorhizobium fredii (strain NBRC 101917 / NGR234) OX=394 GN=NGR_a03330 PE=4 SV=2	ATGCCGGCCACCGTCGATGGTTCACTGGTGATCGTGGCGACCCCGGACGATCCCCGCGAGCACGCCGAGCAGTTGATGGCAGCGCTGACCCCTCAGCAGCGACAGGCTGTGGTGGAGGCGCTGCGCGCCCACGGCGCCCGGGACTGGCTCGACGACATGCTGCGCACCCCCGAACCTGTCATCGGTGAGCCACCGGCGCGCGCACGTGGCTTCCGGATCCGGCTGGATCTGCTCGGCACCACCCCGCCGGTGTGGCGACGACTCGAGGTGCCCGGCGATCTGACCCTCGACCGAGTGCATATAGTCATCCAGGCCGGGATGGGCTGGCTCGACAGTCATCTACACCGCTTCCGTACCGGTAGCGATCCCCGCTCCCCGTACTTCGTGACAGCCTTCGATATCGAGGAAGGCGAGGACGGTGTACTCGAAGACACCGTCCGACTCGATCAGCTGCTGACCGAGCCGGGCGACCGCCTCTGGTACGACTACGACTTCGGTGACGGCTGGCACCACGTCCTGAAAGTGGAAGCAGTACTCGACGAACCTCCCACCGAGGTGCGCTGCACCGCCGGCCGCAGGGCCTGCCCACCTGAGGACTGCGGAGGTTTGTGGGGGTATTCGGAGCTGGCAGCCTGGGTCCGGGGTGGGTGTGACCCGGCAGCGGTCCCCCCGCCGTTCGACGACATCGATGACGCTCGTAGGTGGCTACCGCTCGACTGGCATCCCGACCGGTTCGATGTCGCCGACGCCACCGCCGCGATCGCGGCGGCAATGACCGCACCGGTGCCCGTACCCGAAGAGCTCGCAGCGTTGCGCGCACGACTCGAACGCCGCGCAGACCCGACGCTGACCCACCTGCTGGAGCAGTCGGCATCGCACCCTGTGCTCCCGATCGGTGAAGTAGAAGCCGCACAGCTGCTCGAGCCATTTCTCGTGCTGCTCGACCTGATCGGCGACGGGGTCCGGCTGACCAACGCCGGCTACCTACCACCGGCGCTGGTCGAGCAACTCGCCGACCGGACCGGGGTGAGCAGCTGGTGGATCGGCAAGGCGAACCGCGAGGACCTGACTTGGCCGCTTGCACGTCTACGCGCCAACGGGCGCGCCCTCGGGCTGGTCGGTGTGCGACACGGCCGGTTGACACCGACTGCGGTCGCACGACGATCCCGTGATCGACCCGTGGCACTGTGGCAGCACATTGTGTCCCGACTGCCCCTCGGCAGGACCGACTTCGACCGACACGCCGGCTGGTCGACCTTAGCCGTCGTTGCCGCCGGTATCCCGACCGAGCACTGGCACACCGAGATCGGCGCCGTGCTGCAGGGACTCGGATGGCGCTCGGAAGGTCGTGGATTTCTCGCTCCGGCCGCCGTCGCCAACCCCACACTCGACGCTCTCGAACTCCTCGCCGGCACAACACGCCGCGGGCGGCTCACCGACACGCACCCGGCCGTTACGGCCACCGCCCGCGCCGCGATCGGCCTGTGA	MPATVDGSLVIVATPDDPREHAEQLMAALTPQQRQAVVEALRAHGARDWLDDMLRTPEPVIGEPPARARGFRIRLDLLGTTPPVWRRLEVPGDLTLDRVHIVIQAGMGWLDSHLHRFRTGSDPRSPYFVTAFDIEEGEDGVLEDTVRLDQLLTEPGDRLWYDYDFGDGWHHVLKVEAVLDEPPTEVRCTAGRRACPPEDCGGLWGYSELAAWVRGGCDPAAVPPPFDDIDDARRWLPLDWHPDRFDVADATAAIAAAMTAPVPVPEELAALRARLERRADPTLTHLLEQSASHPVLPIGEVEAAQLLEPFLVLLDLIGDGVRLTNAGYLPPALVEQLADRTGVSSWWIGKANREDLTWPLARLRANGRALGLVGVRHGRLTPTAVARRSRDRPVALWQHIVSRLPLGRTDFDRHAGWSTLAVVAAGIPTEHWHTEIGAVLQGLGWRSEGRGFLAPAAVANPTLDALELLAGTTRRGRLTDTHPAVTATARAAIGL	-	-	-	0.46	VFG044287(gi:197284145) (pbtE) octopine/opine/tauropine dehydrogenase [Proteobactin (IA034)] [Proteus mirabilis HI4320]	Loose	700	25.0238	CMY-19	47.37	3002030	protein homolog model	n/a	n/a	cephamycin	antibiotic inactivation	CMY beta-lactamase
GMFMDNLD_05298	Prodigal:2.6	CDS	389876	390046	-	gnl|X|GMFMDNLD_3			hypothetical protein		Q479U3	protein LptD OS=Dechloromonas aromatica (strain RCB) OX=159087 GN=lptD PE=3 SV=1	ATGGGCGACGGGATGTCTTCCGCTGAGAATGGTCAGCTGTCTGGTGGACGTCGGTTGCTCGCCGCCGCCGCATTCGCCCCTCGGCCGGAACTGTCACTGCCCCTTGCTCATCCCGCGCTCGCCGATGGGGGCGCCACGGCAGCCCACCAGCTCGGCTACACCATCCTCTGA	MGDGMSSAENGQLSGGRRLLAAAAFAPRPELSLPLAHPALADGGATAAHQLGYTIL	-	-	-	1.1	VFG013572(gi:148825627) (hitC) iron(III) ABC transporter ATP-binding protein [Haemophilus iron transport locus (CVF501)] [Haemophilus influenzae PittEE]	Loose	1050	20.4014	carA	56	3002817	protein homolog model	n/a	n/a	macrolide antibiotic	antibiotic target protection	ABC-F ATP-binding cassette ribosomal protection protein
GMFMDNLD_05299	Prodigal:2.6	CDS	390345	390662	+	gnl|X|GMFMDNLD_3			hypothetical protein		P42200	transport system permease protein TcyB OS=Bacillus subtilis (strain 168) OX=224308 GN=tcyB PE=1 SV=1	ATGGCCCAGTGCAACGGACACCTGCTCGCCCTCATCAGCGCCCACGAGCAGATAACGCAGCTCCACCCGATCACCGGAACGGCGCGCGTGTACATCGAGGAAATGCATCACCTCCGCCAGACCAGCATCTTCACCGAGAGCCGGCGAGTAGGTGCGCTCTTCCCAGCGCACAGGGGATGCGAAAGGCCACATCCCGAAGAGTTATCGTCACCCGAGACCGGTGCTGCTGCCGAGCGGCTCCCCATGGCAGTCGAATCGACATCGAATACACCAGAACGCTGGGCCGCCGAGGACCCTATAGGGATGCCCGTGGGGTAG	MAQCNGHLLALISAHEQITQLHPITGTARVYIEEMHHLRQTSIFTESRRVGALFPAHRGCERPHPEELSSPETGAAAERLPMAVESTSNTPERWAAEDPIGMPVG	-	-	-	1.2	VFG035910(gi:157149392) (aatA) hypothetical protein [ABC transporter for dispersin (CVF737)] [Escherichia coli E24377A]	Loose	910	21.9422	lrfA	35.48	3003967	protein homolog model	n/a	n/a	fluoroquinolone antibiotic	antibiotic efflux	major facilitator superfamily (MFS) antibiotic efflux pump
GMFMDNLD_05300	Prodigal:2.6	CDS	390960	391304	+	gnl|X|GMFMDNLD_3			hypothetical protein		Q5LUS0	factor 4 OS=Ruegeria pomeroyi (strain ATCC 700808 / DSM 15171 / DSS-3) OX=246200 GN=lepA PE=3 SV=1	ATGGATTCCTGGCATTACTTATTCGTCTTGGCGGCCTGCTTGATCGTGACCGCTCCCCTGGAGTGGGGGGCACGGATCTATCGGCAGCCGGCCCGCGTCGTCCGAGCTGTCGCACCGGTGGCTGTCATCTTCCTGGCCTGGGATGTGCTGGCCGTTACTGCCGGGGTCTGGAGCTTCAATCCCCGCTACGTCACTGGGGTGGAACTACCGGGACACCTCCCGGTCGAGGAAGTCTTGTTCTTCGTCGTGGTTCCGTTGTGTGGGCTGCTCACCTACGGCGCTGTCGAATTCCTGTTGGATCGGGTACCGCAGGGTCGACGGCGAGCCGGGCGGCAACCGTCATGA	MDSWHYLFVLAACLIVTAPLEWGARIYRQPARVVRAVAPVAVIFLAWDVLAVTAGVWSFNPRYVTGVELPGHLPVEEVLFFVVVPLCGLLTYGAVEFLLDRVPQGRRRAGRQPS	-	-	-	9.1	VFG000119(gb|NP_253948) (algR) alginate biosynthesis regulatory protein AlgR [Alginate (VF0091)] [Pseudomonas aeruginosa PAO1]	Loose	660	22.3274	MexS	33.93	3000813	protein overexpression model	n/a	n/a	fluoroquinolone antibiotic; diaminopyrimidine antibiotic; phenicol antibiotic	antibiotic efflux	resistance-nodulation-cell division (RND) antibiotic efflux pump
GMFMDNLD_05301	Prodigal:2.6	CDS	391301	391639	+	gnl|X|GMFMDNLD_3			hypothetical protein		Q28L40	antiporter NhaA OS=Jannaschia sp. (strain CCS1) OX=290400 GN=nhaA PE=3 SV=1	ATGACCGGTCTCGGGTACACCCTGCCTGCAGCGATCGCGGTCCTGGTTGTATGTCTCGCCGAGGCAGTGATACTGCGTACCGGCCTGTTCCGTCGGCCTGCCTACTGGCTGAGCATGATCATCGTGCTCGGCTTCCAGATTCCGGTCGACGGCTGGCTCACCAAGCTCCATGCGCCAATCGTGATCTACAACGATCACCACATCAGTGGTGTTCGCTTCCCGCTCGATATCCCGATCGAGGACTTCCTGTTCGGCTTCGCATTGGTCACTGCGGTGCTGCTCGCATGGGAGCCACGCCGTCACCAGCGCGCCGACCGGAAACGGACAAGGGTGTCATGA	MTGLGYTLPAAIAVLVVCLAEAVILRTGLFRRPAYWLSMIIVLGFQIPVDGWLTKLHAPIVIYNDHHISGVRFPLDIPIEDFLFGFALVTAVLLAWEPRRHQRADRKRTRVS	-	-	-	7.6	VFG007151(gb|NP_798040) (vcrR) type III secretion system protein VcrR [T3SS1 (VF0408)] [Vibrio parahaemolyticus RIMD 2210633]	Loose	450	23.483	NPS-1	37.93	3004239	protein homolog model	n/a	n/a	cephalosporin; penam	antibiotic inactivation	NPS beta-lactamase
GMFMDNLD_05302	Prodigal:2.6	CDS	391734	393314	+	gnl|X|GMFMDNLD_3	1.3.5.5	pds	15-cis-phytoene desaturase		P74306	desaturase OS=Synechocystis sp. (strain PCC 6803 / Kazusa) OX=1111708 GN=crtQ PE=3 SV=1	ATGACATCCCATGCTCAGGCCGATCCGCGGTGTATCCGGCATCGCGCACCATCGGGTCTGCCCGACGCCGCACTGCTCCCGACGCGCCCGCACGTAGTTGTCGTCGGAGCCGGTATCGCCGGACTGGCGGCCGCGACCGGCCTGGCAGAACGCGGCGTGAGCGTGGACGTCGTCGAACGCGAACACTACCTCGGTGGACGGGTCGGAGGCTGGACAGACCACCTCGCCGATGGCACCCCGGTCGCGATGAACCGTGGATTCCACGCCTTCTTCCGGCAGTACTACAACTTGCGGGCATTGTTGCGCCGCACCGACCCTGAACTCCGCTTCCTGACACCACTCGACGATTACCCCCTGATCGATGCACACGGTCGACGAGACAGCTTCCGCGGTCTGCCCCGCACACCGCCGTGGAACGCGCTTGCCTTCGTGCTGCGCAGCCCCACATTCGGCGTGCGCGACCTGATGCGCATCAACCGTCGCGCGGCGGCACCACTGGCAGCGGTGTCGGTTCCCGACATCTATCATCGACTCGATCAGTTCGACGCCGAGACGTTTCTGGAACGGATCAACTTCCCTGCCGCCGCCCGGCACCTGGCATTCGAGGTGTTTTCGCGCAGCTTCTTCATCGAACCGGCGCACATGTCCGCGGCGGAGTTGGCCACCATGTTCCACATCTATTTCCTCGGCTCGAGCGAGGGCCTGCTCTTCGACGTGGCCGACACCAACTTCGATGAGCTGTGGTCGCCGCTGCGCGAGTACTTGACCGCAGGGCAAACCCGTTCCCTCACCGGCACTGTCCGGTTTCACACCGGTGTCGATATCGCCGCCATCGACACCACCACCGGCGCACCGTTCCGGCTCTTCGACACCACCGGCACCTGGGTGGACGCCGACGCGGTGGTCCTGGCCACCGACGTCAGCGCGCTCCGCCGAATCGTCGGGGCCTCACCCACCCTCGGCGACACCGCCTGGCGGGCCCGGATCGAACGTATGGGCACCGCGCCCGCATTCCTGGTGCAGCGACTCTGGCTCGACCGGCCCGTCAACGAGGACCGCCCGGCATTTCTGGGCACCGGCAGCCTGCGTCCGCTCGACAACATCAGCGTCGTCAACCGCTACGAAGACCAAGCCCGCCACTGGGCTCATCGCCACGACGGATCTGTAATCGAGCTGCACGCCTACGCTCTGCCCGAGACCGCGACCGTCGACCCCGGCCGGGCCGCACTGCGACAGCAGATGTTGGCGCGACTACACGCCCTGTATCCCGAAACCGCGGACGCCCGCATCCTCGGCGAACGACTGCAGTACCGACGCGACTGCCCCCAACTCGGTCCCGGAGACTTCGCCTCCCGGCCCACCGTGGCCACCCCGCACCGCGGACTGGTTCTGGCCGGGGACGGAATCCGAATCGACCTACCAGTGGCATTGATGGAACGTGCCGCCACCACCGGTTGGGCGGCAGCTAATCACCTGCTCGCCGAATGGGGCGTGCGCGGCCACGACCTGTATACGGTGCCCACCCATGGCCGATCGGCACTGCTCCGACGACTGGCCACTCGAGAAAGCTACACGCCATGA	MTSHAQADPRCIRHRAPSGLPDAALLPTRPHVVVVGAGIAGLAAATGLAERGVSVDVVEREHYLGGRVGGWTDHLADGTPVAMNRGFHAFFRQYYNLRALLRRTDPELRFLTPLDDYPLIDAHGRRDSFRGLPRTPPWNALAFVLRSPTFGVRDLMRINRRAAAPLAAVSVPDIYHRLDQFDAETFLERINFPAAARHLAFEVFSRSFFIEPAHMSAAELATMFHIYFLGSSEGLLFDVADTNFDELWSPLREYLTAGQTRSLTGTVRFHTGVDIAAIDTTTGAPFRLFDTTGTWVDADAVVLATDVSALRRIVGASPTLGDTAWRARIERMGTAPAFLVQRLWLDRPVNEDRPAFLGTGSLRPLDNISVVNRYEDQARHWAHRHDGSVIELHAYALPETATVDPGRAALRQQMLARLHALYPETADARILGERLQYRRDCPQLGPGDFASRPTVATPHRGLVLAGDGIRIDLPVALMERAATTGWAAANHLLAEWGVRGHDLYTVPTHGRSALLRRLATRESYTP	COG3349,COG1233	GO:0016491,GO:0055114		0.079	VFG017986(gi:157415662) (C8J_1343) hypothetical protein [Capsule biosynthesis and transport (CVF393)] [Campylobacter jejuni subsp. jejuni 81116]	Loose	600	25.7942	AER-1	40	3002481	protein homolog model	n/a	n/a	penam	antibiotic inactivation	AER beta-lactamase
GMFMDNLD_05303	Prodigal:2.6	CDS	393311	394369	+	gnl|X|GMFMDNLD_3			hypothetical protein		O05616	O-demethylase oxygenase subunit OS=Pseudomonas sp. (strain HR199 / DSM 7063) OX=86003 GN=vanA PE=3 SV=1	ATGAGCATTCTGGAACCTCTGTACCGGCGGTGGCCTCCCACCTGGCCGCTGCAACCGATCCCGCCGACCACCTGGGCCCGGCAACAACCCACCTACCAGGCTGCCGATCCCCGCTTGATCACAGCGGTCCTCGATCGATCGCAGCAACGACCTTCCGGTAACTGGTATGTATTCGCCGCCAGCGACACCATCCACAGCGATCGTCCGTTGGGCGCCACCGTCGCCGGCATCGAACTCGTCGCCTGGCGCGACTCTCGGCAACAACTTCATGTCGGGCCCGGCGCCTGCCCCCACCTCGGCGCGCCCCTGGCATCGGCGGTCCTCGACTGCGACACCCTGGTGTGCCGCTGGCACGGGTTACGCCTAGGCCCTGATGCCGGGCACGGTTGGGCCCCGTTTCCCAGCCACGACGATGGCGTCCTGGCCTGGGTCCGTCTCGACCACATCGGCAACGAACCCTCACTGGACGCGCCGATCATCCCGGCACGACCACCGGCCGACACCCACCTGGCAGCCGTGGCGACCCTCACCGGAGTCTGTGAACCGGTCGATATCATCGCCAACCGGCTCGACCCATGGCACGGCGCGTGGTTTCACCCCTACTCCTTCACGCACCTCGAGGTCCTCGACGCACCCAGCCGCCACGGCACCGACGACGACAACGACCGATTCGTTGTCGCTGTGACCTTCCGCGTCGGCGGCCGGCTCGGTGTCCCGGTGAAGGCCGAGTTCACCAGTCCCGAACCTCGTACCGTCGTCATGCGCATCGTCGACGGGGAAGGCACCGACAGTGTCGTCGAAACCCACACCACACCTCTGGGCAGCGGAACCGACGGACATCCGCGTACCTGCGTCATCGAGGCCGTCATCGCCGACTCCCCCCGGCCCGGCTTCGCCGTCGCACGCCGTGTTCACCGGGCCCTCTCTCCAGTGCTTCGCAGCGCGGCCATCCGACTGTGGCGTGACGACCTGGCCTACGCTGAACGGCGTTATCAGCAACGCAGTTATCAGCAACGCAGTCTGACCGGTCGCGGTATCGGTTCCCGATTGTCGCCGTAA	MSILEPLYRRWPPTWPLQPIPPTTWARQQPTYQAADPRLITAVLDRSQQRPSGNWYVFAASDTIHSDRPLGATVAGIELVAWRDSRQQLHVGPGACPHLGAPLASAVLDCDTLVCRWHGLRLGPDAGHGWAPFPSHDDGVLAWVRLDHIGNEPSLDAPIIPARPPADTHLAAVATLTGVCEPVDIIANRLDPWHGAWFHPYSFTHLEVLDAPSRHGTDDDNDRFVVAVTFRVGGRLGVPVKAEFTSPEPRTVVMRIVDGEGTDSVVETHTTPLGSGTDGHPRTCVIEAVIADSPRPGFAVARRVHRALSPVLRSAAIRLWRDDLAYAERRYQQRSYQQRSLTGRGIGSRLSP	COG4638,COG2146	GO:0016491,GO:0051537,GO:0055114	-	0.15	VFG041881(gi:34498047) (cpbD) carbohydrate-binding protein [Cpi-2 encoded T3SS (SPI-2 like) (SS023)] [Chromobacterium violaceum ATCC 12472]	Loose	500	25.7942	ANT(4')-Ia	31.82	3002623	protein homolog model	n/a	n/a	aminoglycoside antibiotic	antibiotic inactivation	ANT(4')
GMFMDNLD_05304	Prodigal:2.6	CDS	394671	395516	-	gnl|X|GMFMDNLD_3			Insertion sequence IS5376 putative ATP-binding protein		Q45619	sequence IS5376 putative ATP-binding protein OS=Geobacillus stearothermophilus OX=1422 PE=1 SV=1	ATGAACAGCACACCGGCCACGACGGACCCGATCCCGCCGCCGAACACCAGCGAGGCGGCCAGTCTCTACCAGCGGTTGCGCGGGCATCTGGCCGTGCTCAAACTGCACGACGCCGCCGAAGCGCTGCCGTCGGTGCTCGACCGGGCTCAGAAGGACAACCTGTCGATGACCGCCGCTCTGGAGCAGTTGCTGGCGATCGAGGTCGACGCCACCGAGGCGCGTCGGTTGGCCGGGCGGTTGCGGTTCGCCTGCCTGCCGACGCCGGCCTCGTTGGAGGACTTCGATTTCGATGCCGCCCCGAACCTGGACCGACGGCTCATCGCCGAACTCGGGATCTGCCGGTTCCTGGAAACGGCGACGAATGTGCTGCTCATCGGCCCGCCCGGGGTCGGGAAAACGCACCTGTCGGTGGGTTTGGCCCGCGCTGCGGTCCATGCCGGGTATCGCACCTATTTCACCACCGCGGCCGATCTCGCCGCTCGTTGTCATCGCGCTGCGATCGAGGGTCGGTGGGCGACGACGATGCGGTTCTTCGCCGGCCCGACCCTGCTGGTGATCGACGAACTCGGTTATCTTCCGTTGCCGGGTGAGGCGGCATCGGCATTGTTTCAGGTTGTTGCGCAACGCTATCTGAAGACCTCGATCGTCATGACCACCAATCGGGGTGTCGGGGAATGGGGTGAGGTCCTCGGTGACACGACCGTTGCCGCCGCCATGCTCGACCGGCTCCTCCACCGGTCGGTGGTGCTCAACCTCGACGGCGATTCCTACCGGCTGCGCGATCATCACGCACGCTCGGAGAACCTCCGCAAAGCCACCACCGGAACCCGACAACCGCTACAGTGA	MNSTPATTDPIPPPNTSEAASLYQRLRGHLAVLKLHDAAEALPSVLDRAQKDNLSMTAALEQLLAIEVDATEARRLAGRLRFACLPTPASLEDFDFDAAPNLDRRLIAELGICRFLETATNVLLIGPPGVGKTHLSVGLARAAVHAGYRTYFTTAADLAARCHRAAIEGRWATTMRFFAGPTLLVIDELGYLPLPGEAASALFQVVAQRYLKTSIVMTTNRGVGEWGEVLGDTTVAAAMLDRLLHRSVVLNLDGDSYRLRDHHARSENLRKATTGTRQPLQ	COG1484,COG0542,COG2256,COG5271,COG0489,COG1224,COG1855,COG1219	GO:0005524	-	0.000858	VFG000079(gb|NP_463763) (clpC) endopeptidase Clp ATP-binding chain C [ClpC (VF0072)] [Listeria monocytogenes EGD-e]	Loose	400	23.8682	Erm(39)	35	3000602	protein homolog model	n/a	n/a	macrolide antibiotic; lincosamide antibiotic; streptogramin antibiotic	antibiotic target alteration	Erm 23S ribosomal RNA methyltransferase
GMFMDNLD_05305	Prodigal:2.6	CDS	395513	396454	-	gnl|X|GMFMDNLD_3			hypothetical protein		P0A135	for insertion sequences IS1326/IS1353 OS=Shigella flexneri OX=623 GN=istA PE=3 SV=1	ATGGCGCATCTGTTGGTCGGCTCGCTGGCGCATTCCGGGCGCTGGCGCGGGGTCTTGGCGCCGGCGATGACCCAGCCGCATCTGGTCGACGGTCTCGACCGCATCTGCCGCGGTCTCGGTGGCCTGACCCGCAGTTGGCGCTTCGACCGGATGAGCACGGTCTGTCATCCCGACAGCGGGCGGATCACCGCCGGCTTCGCCGGCGTCGCGAAACACTACGGCGTGACGGTGACTATCTGTCCGGCTCGGGCCGGCAACCGCAAAGGCGTCGTCGAAAAAGCCAACCATACTGCCGCCCAACGTTGGTGGCGCACCCTGCCCGACGACGTCACCATCGAGCAGGCACAGGCGCGGTTGGACGAGTTCTGCCGGGTGCGCAGCGACACCCGAGTCCGCCGCACCGCCGACGGACGCACTACCGTGGGCGCCCTGGCCGCCGCCGAAGCGTTGTCGCCGCCGCCGACAGTGCCGTATCCGGCGATCCTCACCGAGTCCCGGGTCGTGTCGCGGCAGGCGTTGGTGTCCTATCGCGGCAACCGGTATTCGGTGCCGCCGGAGTTGGCGTCGGCGCAGGTGACCGTCACCCGGGTGCTCGGATCGGAGGTCATCGACATCGTCACCGCCTCGCAGATCACCATCGCGCGACACCGCCTGGCGCCGGACGGCGCCGGGGTGATGGTCCGCGACCACGGTCACGTCCATGCGCTCGAACAGGTGGCGATGGCCGCCGCCGGCACCGGTGGTCGCCCGCACCGCCGCAAAGAACGGATCCCACCGGGACCCGAGGCGGTCGAGGCGGCACACGCACTGCGCCGCAGCACCACCGAGGTGGCAGCGTCGTCGTCCGATGAGTCCGATCCGGCGCCGGCCACCTCCGCCTCGACGGTGATCGACCTGTCCACCTACGAGCGGGCCGCCCGCGGAAGGAACACCCTCGCATGA	MAHLLVGSLAHSGRWRGVLAPAMTQPHLVDGLDRICRGLGGLTRSWRFDRMSTVCHPDSGRITAGFAGVAKHYGVTVTICPARAGNRKGVVEKANHTAAQRWWRTLPDDVTIEQAQARLDEFCRVRSDTRVRRTADGRTTVGALAAAEALSPPPTVPYPAILTESRVVSRQALVSYRGNRYSVPPELASAQVTVTRVLGSEVIDIVTASQITIARHRLAPDGAGVMVRDHGHVHALEQVAMAAAGTGGRPHRRKERIPPGPEAVEAAHALRRSTTEVAASSSDESDPAPATSASTVIDLSTYERAARGRNTLA	COG4584	GO:0015074	-	1.9	VFG007276(gi:37676022) (hutR) heme transport protein [Heme receptors (CVF278)] [Vibrio vulnificus YJ016]	Loose	650	30.8018	vanC	26.09	3000368	protein homolog model	n/a	n/a	glycopeptide antibiotic	antibiotic target alteration	glycopeptide resistance gene cluster; van ligase
GMFMDNLD_05306	Prodigal:2.6	CDS	397060	398625	-	gnl|X|GMFMDNLD_3			hypothetical protein		Q06126	for insertion sequence element IS1001 OS=Bordetella parapertussis OX=519 GN=tnpA PE=3 SV=1	ATGGACTTGTTCCCGCATTTGGACAGTGTCGATGTTCTCGACGTCCGGCGGGTAGGTGCGACCATCCGCATCGAGGCTCGGCCGCGGGGTGAGCGGGCGTCGTGCCCACGTTGTGCCGGCGAAGCGCGTCGCGTGCATTCTCGGTATCGTCGGCAACTGGCCGATACCGCAATCGGTGGGTATCCGGTCCTGATCGACATTCGGGTCCGCCGATTCTTCTGCGACACGACCGACTGCGCCGCAAAGACCTTCACCGAGCAAATTTCGGGTTTGACGCTTCCGTGGAGCCGGCGCACGCCCGCAGCGGCGGCCATGATCGAGGCGATCGGATTGGCGGTGGCCGGACGGGCCGGCGCCCGGCTCGCGAACCAGCTCGGCGTCGCGGTCGGCCGCGACACCGTGCTGCGAACCGTTCGGGCGATCCCCGATCGGCCCGTCGAGGAGGTACCGGTTCTGGGTATCGACGACTTCGCGCTCCGCCGGGGCCATGTCTACGGCACCGTCGTCATCGACATGACCACCCGTACCCCGATCGATCTGTTGCCCGACCGCACCGCGGACACCGTCGCGACGTGGTTGCGTGGCCGTCCCGAGGTCCAGATCGTGTGCCGGGATCGGGCCGGCGCGTACGCCGACGGCATCGGCACCGGCGCTCCTGAGGCCACCCAGGTTGCCGATCGTTGGCACCTGTGGCACAACCTGGTGGGTGCGGTGGAGAAGACCGTCATTCGCCACCGCGCCGACCTGCACACCCCCACCGAAACCACCGTCGTCGGACCGAACCGAACGACGCCGCCTCCGAGCACCGGGCCGGTCGAGAACCGTATCGTCACACGCACCATCGAACGCCACGCTGCCGTACACGAGTTGCTCACCCAGGGACGCACACTCTCCGACGTCTCGCGCATCCTGGAACTGGATCCCAAGACGGTCCGCCGCTTCGCCCGCGCTTCCGACGCCCACGCCTTGATCTCCACTGCGCGAAAGGGCCGCAGCATACTCGACGAGTACGCGCCTTACCTGCGTGAACGCATCGATGGCGGGTGTCTCGACGCCGCACGGCTCACCCGCGAGATCACCGCACTCGGATATCGGGGCAGCGCCAAGACCGTCGCACGATTCGTCTATCCGCTGCGCGATGCGGCCGCCCCAGCGCCGCCGCGCCCCGCCGCGCCGAGCGTCCGGCAGGTCACCGGATGGCTCACTCGCCATCCCGATCGTCTCACCGACGAGGACCGCACCGGCCGACAAGCCCTGCTTACGCGCAGCCCGGCGTTGGCCACCACCTGCCGGCTCGTGCGGGACTTCGCCGAGATCATGGTCGGCCGACGCGGTCACAAGGTGCAGGAGTGGATCGCCCGCGCCCGCCGCGACGGCGCGCCCGCGTTGCGGTCCTTCGCGGCAGGCTTGCTCCGTGACCTCGATGCCGTTACCGCGGGACTGACTATGGCCTACAGTTCCGGCCCGGTCGAAGGGCACGTCAACCGAATCAAGATGCTCAAACGACAGATGTACGGGCGAGCCAACTTCGACCTGCTCCGCAAGCGCGTCGTCCATTACGTATGA	MDLFPHLDSVDVLDVRRVGATIRIEARPRGERASCPRCAGEARRVHSRYRRQLADTAIGGYPVLIDIRVRRFFCDTTDCAAKTFTEQISGLTLPWSRRTPAAAAMIEAIGLAVAGRAGARLANQLGVAVGRDTVLRTVRAIPDRPVEEVPVLGIDDFALRRGHVYGTVVIDMTTRTPIDLLPDRTADTVATWLRGRPEVQIVCRDRAGAYADGIGTGAPEATQVADRWHLWHNLVGAVEKTVIRHRADLHTPTETTVVGPNRTTPPPSTGPVENRIVTRTIERHAAVHELLTQGRTLSDVSRILELDPKTVRRFARASDAHALISTARKGRSILDEYAPYLRERIDGGCLDAARLTREITALGYRGSAKTVARFVYPLRDAAAPAPPRPAAPSVRQVTGWLTRHPDRLTDEDRTGRQALLTRSPALATTCRLVRDFAEIMVGRRGHKVQEWIARARRDGAPALRSFAAGLLRDLDAVTAGLTMAYSSGPVEGHVNRIKMLKRQMYGRANFDLLRKRVVHYV	COG3464	-	-	0.036	VFG042138(gi:13475282) (mll6319) transposase [T3SS (SS026)] [Mesorhizobium loti MAFF303099]	Loose	800	25.409	Chlamydia trachomatis intrinsic murA conferring resistance to fosfomycin	40.54	3003785	protein homolog model	n/a	n/a	fosfomycin	antibiotic target alteration	murA transferase
GMFMDNLD_05307	Prodigal:2.6	CDS	398999	400540	+	gnl|X|GMFMDNLD_3			hypothetical protein		Q50700	transposase Rv3428c OS=Mycobacterium tuberculosis (strain ATCC 25618 / H37Rv) OX=83332 GN=Rv3428c PE=3 SV=1	ATGACCGATCTGATAGAGCTGTTCCGGCACTGGCATGCCGGCCGCTCCCAGGTGCAGATCTCGACAGCCCTGGGACTCGACCGCAAAACCATCCGCAAGTACCTGGCTCCAGCCGTGGCGGCGGGGTTGACCCCGGGCGACGGTGAGAAATTCGACGAGAACCTGTGGCGCGAGTTGATCACGTCGTGGTTCCCGGAAGTGGTGGACCCGACAGCGCGAGCGGTGACCTGGCCGGCCATCGCCGCCCACCACACCTGGATCGAGGGCCAACTCGACGAGTCGGTGACCGTGGCGACGATCGCTCAACGCCTGCGCGACGACCGCGGTGTTCCGGTGTCGGAATCGACCGTGCGGCGGTATATCGCAACACGATTCGCCGATCGGGTCGCAGCATCGAAAGCCACCTTTCCCCGTGGTCCGGTCCCGCCGGGCGACGAGGGTCAGGTCGACTACGGCAAGCTCGGGATGTGGCGCGATCCGGCCACGGACCGGCGGGTGGCGGTGTGGGCGTTCGCGATGATCCTGGCCTGTTCACGGATGCTGTTCGTCCAGCCGGTGCTGCGGATGGATCAAACCTCCTGGTGCGCCTCGCATGTGGCCGCGTTCGAGTTCTTCGGTGGCGTCCCGGCGCGGATGGTGTGCGACAACCTCAAAACCGGAGTGGATCGGTCCGATCTCTACGATCCGCAGATCAACCGGGCCTATGCCGAACTCGCCGACTTCTATCAGGTGCTCATCGATCCGGCCCGGGCCGGCAAACCCAAGGACAAACCACGCATCGAACGGCCCATGCCCTATATCCGGGATTCGTTCTTCCGAGGCCGCGAGTTCACCTCGCTGACGCAGATGCAGGCCGCCGCGCTGACCTGGTGCACCGATGTCTACGGCCGGCACCAGCATCGCGGCCTCGAGGGCGCACAACCGGCAGCGGTGTTCGACGCCGTCGAGAAAACCGCCTTGACGCCGTTGCCGCCGCGGCCGTTCGCCCCGGTGGTCTACTCCACCGGCAAACTCGCCCCGGACTGCCACGTCAAGGCCGGCAAGGCGTTGTATTCGGCGCCGTGGCAGCTGATCGGCCGACGATTGCTGGTGCGCACCAGCGGCGATGTGGTGCAGATCTTCCACGACGAGCAGGTCGTGGCCACTCATGTGCGTCGCCCGTCGGGACGGGCGACGAATCCCGAGCATTATCCGCCGAAGAAGACCGCGTTCACGTTGCAGACGGTGGTGTGGTGCCGGGCCCAGGCCGAGCAGATCGGGCCCGGTGCGGTCGCGATCGTCGACGAGTTGTCGCAGATCAACGCGATCCATCGACTGCGGTCGATCCAAGGCATCGTCCGACTGCGGTCGCGTTACGACGATGCTCGCATCGATGCGGCCTGCGCCCGGGCCCTCGAGGTCGGTGATCCGCGTTATCGCACGATCAAGGGCATTCTCGTTGCCGGCACCGAACACGACGGGCAGGACATCGCCGATGCCGGGATCACCGCGCCGGCGTTGCTCCGTGGGCCGGCTGCATTCGACACCGAACGTTCAGCGTGA	MTDLIELFRHWHAGRSQVQISTALGLDRKTIRKYLAPAVAAGLTPGDGEKFDENLWRELITSWFPEVVDPTARAVTWPAIAAHHTWIEGQLDESVTVATIAQRLRDDRGVPVSESTVRRYIATRFADRVAASKATFPRGPVPPGDEGQVDYGKLGMWRDPATDRRVAVWAFAMILACSRMLFVQPVLRMDQTSWCASHVAAFEFFGGVPARMVCDNLKTGVDRSDLYDPQINRAYAELADFYQVLIDPARAGKPKDKPRIERPMPYIRDSFFRGREFTSLTQMQAAALTWCTDVYGRHQHRGLEGAQPAAVFDAVEKTALTPLPPRPFAPVVYSTGKLAPDCHVKAGKALYSAPWQLIGRRLLVRTSGDVVQIFHDEQVVATHVRRPSGRATNPEHYPPKKTAFTLQTVVWCRAQAEQIGPGAVAIVDELSQINAIHRLRSIQGIVRLRSRYDDARIDAACARALEVGDPRYRTIKGILVAGTEHDGQDIADAGITAPALLRGPAAFDTERSA	COG4584,COG4584,COG2390	GO:0015074	-	0.63	VFG044371(gi:40204913) (qbsM) QbsM [thioquinolobactin (IA009)] [Pseudomonas fluorescens ATCC 17400]	Loose	1650	25.0238	Streptococcus agalactiae mprF	38.46	3003774	protein homolog model	n/a	n/a	peptide antibiotic	antibiotic target alteration	defensin resistant mprF
GMFMDNLD_05308	Prodigal:2.6	CDS	400587	401351	+	gnl|X|GMFMDNLD_3			Insertion sequence IS5376 putative ATP-binding protein		Q50701	ATP-binding protein Rv3427c in insertion sequence OS=Mycobacterium tuberculosis (strain ATCC 25618 / H37Rv) OX=83332 GN=Rv3427c PE=3 SV=1	ATGACGATTCACGATCCCAGCCTGCGTGCTGCACTGAAGACATTGAAGCTGACCGGCATGCTCGACACTCTCGATGCGCGCCTGGCGCAGACCCGCGATGGGCAGCTCGGGCACCTCGAGTTCCTGCAGGTGCTCTGTGAGGACGAGATCGCCCGCCGGGAAACCGCCGCCTTGGCCCGGCGGGTGCGCCGGGCCAAGTTCGAGCAGCAGGCCACCTTCGAGGACTTCGATTTCACCGCCAACCCGAAACTCCCGGCCGCGATGCTGCGGGACCTCGCCGCCCTGCGGTGGCTCGACGCCGGCGAGTCGGTGATCCTCTACGGGCCTGTCGGTGTCGGCAAAACACATGTGGCACAGGCACTTGGGCATCACGTGGCCCGCCGCGGTGGGGACGTTCGGTTCGTCAAGTGTTCCCGGATGCTCGCCGATCTGGCCGGTGGACACGCCGACCGCACCATCGGTCAACGGATGCGCGAGTACACCCGGCCGCTGGTGTTGATCATCGATGACTTCGCGATGCGCGAGCACACCACCACCCAGTCCGATGATCTCTACGATCTGGTGTCCGATCGGGCGATCGCCGGCAAGCCGTTGGTTCTGACGAGCAACAGGGCCCCGAAGGACTGGTATCCGCTGTTCCCGAATCCGGTCGTGGCCGAGTCCCTGCTCGATCGGTTGATCAACACCAGCCACCAGATCCTGATGGACGGCCCGTCCTACCGGCCACGCAAACGCCCCGGAAACCGCACCGCGGCCGCGAACTGA	MTIHDPSLRAALKTLKLTGMLDTLDARLAQTRDGQLGHLEFLQVLCEDEIARRETAALARRVRRAKFEQQATFEDFDFTANPKLPAAMLRDLAALRWLDAGESVILYGPVGVGKTHVAQALGHHVARRGGDVRFVKCSRMLADLAGGHADRTIGQRMREYTRPLVLIIDDFAMREHTTTQSDDLYDLVSDRAIAGKPLVLTSNRAPKDWYPLFPNPVVAESLLDRLINTSHQILMDGPSYRPRKRPGNRTAAAN	COG1484,COG0593,COG1485,COG0464,COG2256,COG1223	GO:0005524	-	0.026	VFG031145(gi:118470801) (mpa) ATPase AAA [Proteasome-associated proteins (CVF656)] [Mycobacterium smegmatis str. MC2 155]	Loose	1000	24.2534	msbA	38.89	3003950	protein homolog model	n/a	n/a	nitroimidazole antibiotic	antibiotic efflux	ATP-binding cassette (ABC) antibiotic efflux pump
GMFMDNLD_05309	Prodigal:2.6	CDS	401930	402118	-	gnl|X|GMFMDNLD_3			hypothetical protein		A1VRH9	factor OS=Polaromonas naphthalenivorans (strain CJ2) OX=365044 GN=tig PE=3 SV=1	ATGCTCGACGTGTGCATATCTCACCGCGAGATCTGGATGACGACGAGCCCTCCCACCCACTTACTCGGGCTATGCGCCGCGCTGCTCACGACCGCCGACGGGGACGCAGACGACACCACCACACGCGAGGACATCGCCCGTTCGATCAAGAACTGCCAGGCGGAGATGGATCGCCGCGGCCTCGTGTAG	MLDVCISHREIWMTTSPPTHLLGLCAALLTTADGDADDTTTREDIARSIKNCQAEMDRRGLV	-	-	-	1.8	VFG043655(gi:29650780) (vip1Ac) Vip1Ac [vegetative insecticidal protein: vip2Ac, vip1Ac (TX006)] [Bacillus thuringiensis]	Loose	500	20.4014	CTX-M-72	35.48	3001933	protein homolog model	n/a	n/a	cephalosporin	antibiotic inactivation	CTX-M beta-lactamase
GMFMDNLD_05310	Prodigal:2.6	CDS	402509	402679	+	gnl|X|GMFMDNLD_3			hypothetical protein		A2BZ41	factor OS=Prochlorococcus marinus (strain MIT 9515) OX=167542 GN=tig PE=3 SV=1	ATGTACGCGTGGCTCAGGGAGGCGCCGACCGCGGTGCTTCAGAGGGCGGAGGATCTTGCGGTCGAGCTGGCGCAGCGTCACTTCGAGGCGGATCACCTGCGGGGTGCGCTGGAGGAGTATCGAATTGCGCAGGTGTTCGGGGCCGAGTTGAACAGGCGTAGCGAACGTTGA	MYAWLREAPTAVLQRAEDLAVELAQRHFEADHLRGALEEYRIAQVFGAELNRRSER	-	-	-	0.41	VFG015666(gi:167034934) (fliC) flagellin domain protein [Flagella (CVF521)] [Pseudomonas putida GB-1]	Loose	700	20.7866	vanSE	37.5	3002935	protein homolog model	n/a	n/a	glycopeptide antibiotic	antibiotic target alteration	vanS; glycopeptide resistance gene cluster
GMFMDNLD_05311	Prodigal:2.6	CDS	402825	403775	+	gnl|X|GMFMDNLD_3			hypothetical protein		Q6ADR4	ligase OS=Leifsonia xyli subsp. xyli (strain CTCB07) OX=281090 GN=hisS PE=3 SV=1	GTGGGCACGACCCTGCACGCACCCCAGCCCTGGCCACACATCACTGCGGCCCTGCGCAGCCACGGACCCCGCCGAGTGGCCATCGCCTATCTCGACCACACCGGACCCGAACTGCTGCCCCTGCGCGCCGGGGACCAGTTGATCGTCAACGCCGCCCGATCCGCCGTGCGCGCGCACGCCACCTCCCCCACCGCCCTCGCCCGATTCCTCGATGCCGGGGTGCAGGTGCTGTCCACGCCGAACCTGCACACCGGCCTGATCGTCACCCCTGTGAAGGTGATCGTCGGCCCGGCCAGTGCGTCCCACGCCTCCACCGTTGCGGACGAAACCGCGCTGGTCACCGACGATCCCGCCGCCATTGCCGCCGCCCACGCGTTCCTCGACAGCCTGACCGACACGATCGAGGTCGACGAGGTGTTCCTCGACAGCGCCACCGCGATCTGGCAGCTCGGCCGGGTGGTGCCGCTTGCCGGGATCGGCAGCCGCACCCGCACAGGCCACGACTTTCTTCCCACCCCGGTACGCCGGATGTTCCTGCTCCACACCCGCGACTACACTCCGACCGCGGAGGACGAGACCCGCTGGTCGGCACCGGCGCCGGGCAGGGGTGGGCCCGATCCCCGCTACCACCTCGAATGGATTCGCCGGAACACTCCCGGCGCCGATCGCCGTAGCCGTCTCGAACCTGGCGACGTTCTGCTTCGGATCAGCGACGACGACAGCCGGCTGTACCCGCCCGCGGTGGTCGAGACCGGCCCGCACCGCCTCCCCCACACCCGCCGCGCCGTGGTCTACCGGGTGCGCACCCGCACCGACCTCGACCCGATCGTCGTGGCGGACGCCGCACGCAGCCTTGTCGAGCAGGGTCACCCGAATCCCCGGCTGCACCACGACCACCGGGTCATCTCCCCACGTCTGCGGGCCGCGCTGCTGCGGTTGTGGAAGCTGTGA	MGTTLHAPQPWPHITAALRSHGPRRVAIAYLDHTGPELLPLRAGDQLIVNAARSAVRAHATSPTALARFLDAGVQVLSTPNLHTGLIVTPVKVIVGPASASHASTVADETALVTDDPAAIAAAHAFLDSLTDTIEVDEVFLDSATAIWQLGRVVPLAGIGSRTRTGHDFLPTPVRRMFLLHTRDYTPTAEDETRWSAPAPGRGGPDPRYHLEWIRRNTPGADRRSRLEPGDVLLRISDDDSRLYPPAVVETGPHRLPHTRRAVVYRVRTRTDLDPIVVADAARSLVEQGHPNPRLHHDHRVISPRLRAALLRLWKL	-	-	-	-	-	Loose	700	24.2534	cmlv	27.94	3002700	protein homolog model	n/a	n/a	phenicol antibiotic	antibiotic inactivation	chloramphenicol phosphotransferase
GMFMDNLD_05312	Prodigal:2.6	CDS	403912	405159	-	gnl|X|GMFMDNLD_3			hypothetical protein		P60230	for insertion sequence element IS1081 OS=Mycobacterium tuberculosis (strain ATCC 25618 / H37Rv) OX=83332 GN=Rv1199c PE=3 SV=1	ATGACCCACGACCATTCTGCACTGCTCGCTCAACTCGACGCACTCACCGGTGCCGACAGCGCCACCGTGTTCGCCGAACTGATCCGCACCGGCCTGCAGGCGCTGATCGAAGCCGAGGCCACCGACAAGCTCGGTGCCGGCCGATACGAGCGCACCGAGACCCGCACCACCCACCGCAACGGGCACCGCACCAAAACCGTGGCCACCACCAGCGGCGATGTCGAGGTGAAGATCCCCAAGCTGCGGTCCGGCTCCTTCTTCCCGTCGCTGCTCGAACGCCGTCGGCGGATCGATAAGGCCCTGTACGCGGTGGTCATGGAGGCATATGTGCACGGCGTCTCGACCCGCAGCGTCGACGACCTGGTCGGTGCACTGGGCGTCGGATCCGGGATTTCGAAGTCGGAAGTCTCGCGGATCTGCGCCGGCCTCGATGCCGAGATCGCTCGCTTCCGGGAGCGCACGCTCACGCACACGAGCTTTCCGTACGTCTTCCTCGACGCCACCTTCTGCAAGGTCCGAGTCGGGGCGCACGTGGTGTCCCAGGCGCTGGTGGTCGCGACCGGGGTGTCGATCGACGGCACCCGGGAGGTGTTGGGCACCGCGGTCGGTGATTCGGAGTCGTTCGAGTTCTGGCGTGAGTTCCTCACCAGCCTCAAGGCCCGGGGTCTGTCGGGGGTGCATCTGGTGATCTCCGATGCGCACAGTGGGCTCAAAGCTGCTGTGATGCAGCAGTTCGCGGGATCGTCGTGGCAGAGGTGTCGGGTGCATTTCATGCGCAACATCCGGGCGTCGGTGGCGGCCAAGCAAGTGCCGCCGGTGATGGCCGCGGTCAAGACGATCTTCGCGCACACCGACCCGGTCGAGGTGGCCGCGCAGTGGGATCAGGTCACCGACACCTTCTCCGGGTCGTTTCCGAAGGTCGCGGCGTTGATGGAAGCGGCCAAACACGATGTGCTGGCGTTCACTGCGTTCCCGAAGGCACATTGGCAGAAGATCTGGTCCAACAATCCGATCGAGCGGTTGAACAAGGAAATCAAGCGTCGAGCCGATGTGGTGGAGATCTTCCCGAATCCGGTGGCATTCCTGCGCCTGGCGACCGCGGTGGTCATCGAACAGCACGACGAATGGCAGGTCACCCGCCGCTACGTCTCGGATGTAAGCATGGACGAGCTCCGGGCGGTGATCGCCGCCAAGCAGCACGCTACCGAGCCGGTGGTGTCGTTGACCGGTTCAAGCGAAACAGCATAG	MTHDHSALLAQLDALTGADSATVFAELIRTGLQALIEAEATDKLGAGRYERTETRTTHRNGHRTKTVATTSGDVEVKIPKLRSGSFFPSLLERRRRIDKALYAVVMEAYVHGVSTRSVDDLVGALGVGSGISKSEVSRICAGLDAEIARFRERTLTHTSFPYVFLDATFCKVRVGAHVVSQALVVATGVSIDGTREVLGTAVGDSESFEFWREFLTSLKARGLSGVHLVISDAHSGLKAAVMQQFAGSSWQRCRVHFMRNIRASVAAKQVPPVMAAVKTIFAHTDPVEVAAQWDQVTDTFSGSFPKVAALMEAAKHDVLAFTAFPKAHWQKIWSNNPIERLNKEIKRRADVVEIFPNPVAFLRLATAVVIEQHDEWQVTRRYVSDVSMDELRAVIAAKQHATEPVVSLTGSSETA	COG3328	GO:0003677,GO:0004803,GO:0006313	-	1.8	VFG046837 (FN3523_1245) Poly-gamma-glutamate synthase subunit PgsB/CapB [Capsule (CVF833)] [Francisella cf. tularensis subsp. novicida 3523]	Loose	990	25.0238	qacA	39.29	3003046	protein homolog model	n/a	n/a	fluoroquinolone antibiotic	antibiotic efflux	major facilitator superfamily (MFS) antibiotic efflux pump
GMFMDNLD_05313	Prodigal:2.6	CDS	405658	405987	+	gnl|X|GMFMDNLD_3		cmtR_2	HTH-type transcriptional regulator CmtR		P9WMI9	transcriptional regulator CmtR OS=Mycobacterium tuberculosis (strain ATCC 25618 / H37Rv) OX=83332 GN=cmtR PE=1 SV=1	ATGGAGACGCTGATTCATCGCGACGCCCTCGCTCGCTTCGGATACGCCCTGTCCGACACGACCCGAACGCAGATCCTGTTGAATCTGCGTTCGGGTCCGGGGTACCCGTCGGAGCTGGCCGAACAGATCGGGGTCTCGCGTCAGATTCTGTCGAATCACCTTGCTTGCCTACGCGGCTGCGGTTTGGTCGTGGCGATTCCGGAAGGGCGACGTAACCGCTACGAGTTGGCGGATCCGCGCATCGGACGCGCTCTCGACGATCTGGTCGGGCTGGTGCTCGCGGTCGATCCGGCCTGCTGCCCCGATGCCGCCGACGACGGGTGCTGCTGA	METLIHRDALARFGYALSDTTRTQILLNLRSGPGYPSELAEQIGVSRQILSNHLACLRGCGLVVAIPEGRRNRYELADPRIGRALDDLVGLVLAVDPACCPDAADDGCC	COG0640,COG1497,COG1777,COG1846,COG2512,COG4742,COG4189,COG1654,COG1959	GO:0003700,GO:0006355	-	0.39	VFG041718(gi:206563889) (bcscN) type III secretion system protein [T3SS (SS015)] [Burkholderia cenocepacia J2315]	Loose	400	21.9422	IMP-15	28.77	3002206	protein homolog model	n/a	n/a	carbapenem; cephalosporin; cephamycin; penam; penem	antibiotic inactivation	IMP beta-lactamase
GMFMDNLD_05314	Prodigal:2.6	CDS	405987	406703	+	gnl|X|GMFMDNLD_3			hypothetical protein		O07084	cobalt and zinc/H(+)-K(+) antiporter OS=Bacillus subtilis (strain 168) OX=224308 GN=czcD PE=1 SV=1	ATGCCCACCCCGCACAGTGTTCCCACTGCCCGGCCGCCCACGTCGGATCGGCGGGCGGTGCTGGCGCGGCGGATCCGGTGGCTTGTCGCCGCCACCATCACCTACAACGTGACCGAGGCCGCCGTCGCAATCACCGAGGGTGCGCGGGTCTCGTCGACCGCACTGGTCGGGTTCGGCCTGGACTCGGTCATCGAGGTCTCCTCCGCCGCCGCCGTCGCGTGGCAGTTCGCCGGCGAAGATCCCCAGGCGCGGGAGAAGACAGCGTTGCGGATCATCGCCTTCTCGTTCTTCGCGTTGGCCGCCTACGTCACCGTCGAGTCCGTTCGCTCGTTCGCCGGGACCGACGAGGCCGGCCATTCGACCGTGGGGATCGCCCTGGCCACTGCGAGCCTGCTGATCATGCCGGTGCTCTCGTGGGCACAACGCCGCGCCGGCCACGAACTCGGCTCCGTCTCGGCGGTCGCCGATTCCAAGCAGACCCTGCTGTGTACCTATCTGTCCGCGATCCTGCTGGCCGGACTCCTCGTGAACAGCTTGTTCGGATGGTCGTCGGCCGACCCGATCGCTGCGCTGGCCATCGCTGCGATCGCCGTCAAAGAAGGAATCAACGCCTGGCGCGGCCACACCTGTTGCCCCACAACGCTGACCACTGACGGAACAGAGTGCAGTGATCACTGCTGTGAGGACCGGAACGCCGCGTCCCGACGCCAGCACTGA	MPTPHSVPTARPPTSDRRAVLARRIRWLVAATITYNVTEAAVAITEGARVSSTALVGFGLDSVIEVSSAAAVAWQFAGEDPQAREKTALRIIAFSFFALAAYVTVESVRSFAGTDEAGHSTVGIALATASLLIMPVLSWAQRRAGHELGSVSAVADSKQTLLCTYLSAILLAGLLVNSLFGWSSADPIAALAIAAIAVKEGINAWRGHTCCPTTLTTDGTECSDHCCEDRNAASRRQH	COG0053	GO:0006812,GO:0008324,GO:0016021,GO:0055085	-	0.061	VFG030147(gi:433647952) (kefB) Kef-type K+ transport system, membrane component [Potassium/proton antiporter (CVF647)] [Mycobacterium smegmatis JS623]	Loose	700	23.483	DHA-20	45.16	3002151	protein homolog model	n/a	n/a	cephalosporin; cephamycin	antibiotic inactivation	DHA beta-lactamase
GMFMDNLD_05315	Prodigal:2.6	CDS	406729	407070	+	gnl|X|GMFMDNLD_3			hypothetical protein		B2ULZ9	protein S12 methylthiotransferase RimO OS=Akkermansia muciniphila (strain ATCC BAA-835 / Muc) OX=349741 GN=rimO PE=3 SV=1	ATGTCCCGGATGACCCCGGCCGCCCACCGCGTGTACCGACAGGAGATGGCCGCCGCGAAAAACGCCACCAGTCCACAAGTGCGGTGGCATCACCTCGAACGCGCCCATATCGCCTCCCAACCGGACCCGTGGCTGCACACCTGCAACCACGTGGCAATGCTGGCATCGGCACTGCGCCAACGGGACCGACGCGAAGCACTCGGTCAGGTACTGCGCATCGTCGTCGCGGCACCGGGATCGCTCACCGGCCGCTATCCCGACGGCAACACCGGCCGCGTCGCCGCCGGTCTCACCACCCCTATGCCGATTCCGGCCGATCTCGCCGCCGCACTGTCCCGCTGA	MSRMTPAAHRVYRQEMAAAKNATSPQVRWHHLERAHIASQPDPWLHTCNHVAMLASALRQRDRREALGQVLRIVVAAPGSLTGRYPDGNTGRVAAGLTTPMPIPADLAAALSR	-	-	-	2.5	VFG037639(gi:126642727) (bap) hypothetical protein [Biofilm-associated protein (CVF771)] [Acinetobacter baumannii ATCC 17978]	Loose	650	21.9422	vanB	37.25	3000013	protein homolog model	n/a	n/a	glycopeptide antibiotic	antibiotic target alteration	glycopeptide resistance gene cluster; van ligase
GMFMDNLD_05316	Prodigal:2.6	CDS	407564	407698	+	gnl|X|GMFMDNLD_3			hypothetical protein		Q0HSE2	CCA protein OS=Shewanella sp. (strain MR-7) OX=60481 GN=cca PE=3 SV=1	ATGCCGAGCGGATCGACCGACATCACAGGGCGCAGGCCGATCCGCTGCTTCATGGCAGCCTTCACCGAGGAGCCGAAACTGCTCCTCCGGTGCGGCATCGGTCCCGCACAGACTTCCGGCCTCGGTCACTACTGA	MPSGSTDITGRRPIRCFMAAFTEEPKLLLRCGIGPAQTSGLGHY	-	-	-	1.7	VFG031111(gi:387875711) (pafA) hypothetical protein [Proteasome-associated proteins (CVF656)] [Mycobacterium intracellulare str. MOTT36Y]	-	-	-	-	-	-	-	-	-	-	-	-
GMFMDNLD_05317	Prodigal:2.6	CDS	407892	408320	+	gnl|X|GMFMDNLD_3	1.-.-.-	ddn_4	Deazaflavin-dependent nitroreductase		P9WP15	nitroreductase OS=Mycobacterium tuberculosis (strain ATCC 25618 / H37Rv) OX=83332 GN=ddn PE=1 SV=1	ATGGGTACGTCCGACGACTGGAATACGCAGGTGATCGCCGAGTTCAGGGCCAACGAAGGTCGCGTCGGCGGCAACTTCGAGGGAGCCCCGATGGTGCTGGTGCACCACCGCGGACGCAAGAGCGGACGGGAGATGGTGACCCCGATGATGTATCTGCCCGACCCAGACGACGATGCGACGGTATATGTCTTCGCCAGCAAGGCGGGCGCGCCCAGCAACCCAGCGTGGTACTACAACCTCATCACCGCAGGTCGAGCCGAAGTCGAGATCGGCACCGAGACCTACGCGGTCACCGTGCAAGAGATCACCGCAGCCGAGCGCGACCGCATCTACACCGAACAGGCACGCCGCTATCCGGGTTTTGCCGACTACGAGGAGAAGACTCGCGGAGTGCGCACCATTCCGGTACTCGCACTCCGTCGCAGCTGA	MGTSDDWNTQVIAEFRANEGRVGGNFEGAPMVLVHHRGRKSGREMVTPMMYLPDPDDDATVYVFASKAGAPSNPAWYYNLITAGRAEVEIGTETYAVTVQEITAAERDRIYTEQARRYPGFADYEEKTRGVRTIPVLALRRS	-	GO:0016491,GO:0055114	Glycolysis / Gluconeogenesis,Citrate cycle (TCA cycle),Pentose phosphate pathway,Pentose and glucuronate interconversions,Fructose and mannose metabolism,Galactose metabolism,Ascorbate and aldarate metabolism,Fatty acid degradation,Ubiquinone and other terpenoid-quinone biosynthesis,Oxidative phosphorylation,Arginine biosynthesis,Purine metabolism,Pyrimidine metabolism,Alanine, aspartate and glutamate metabolism,Glycine, serine and threonine metabolism,Monobactam biosynthesis,Cysteine and methionine metabolism,Valine, leucine and isoleucine degradation,Valine, leucine and isoleucine biosynthesis,Lysine biosynthesis,Lysine degradation,Arginine and proline metabolism,Carbapenem biosynthesis,Histidine metabolism,Tyrosine metabolism,Phenylalanine metabolism,Benzoate degradation,Tryptophan metabolism,Phenylalanine, tyrosine and tryptophan biosynthesis,beta-Alanine metabolism,Taurine and hypotaurine metabolism,Selenocompound metabolism,Cyanoamino acid metabolism,D-Alanine metabolism,Glutathione metabolism,Starch and sucrose metabolism,Amino sugar and nucleotide sugar metabolism,Glycerolipid metabolism,Inositol phosphate metabolism,Glycerophospholipid metabolism,alpha-Linolenic acid metabolism,Pyruvate metabolism,Xylene degradation,Toluene degradation,Polycyclic aromatic hydrocarbon degradation,Chloroalkane and chloroalkene degradation,Glyoxylate and dicarboxylate metabolism,Propanoate metabolism,Butanoate metabolism,One carbon pool by folate,Methane metabolism,Riboflavin metabolism,Vitamin B6 metabolism,Nicotinate and nicotinamide metabolism,Pantothenate and CoA biosynthesis,Lipoic acid metabolism,Folate biosynthesis,Porphyrin and chlorophyll metabolism,Terpenoid backbone biosynthesis,Carotenoid biosynthesis,Nitrogen metabolism,Sulfur metabolism,Caprolactam degradation,Aminoacyl-tRNA biosynthesis,Steroid degradation,Biosynthesis of siderophore group nonribosomal peptides,Metabolic pathways,Biosynthesis of secondary metabolites,Microbial metabolism in diverse environments	0.82	VFG040532(gi:383480962) (sca1) cell surface antigen Sca1 [Sca1 (CVF808)] [Rickettsia rhipicephali 3-7-female6-CWPP]	Loose	650	23.0978	vanM	50	3002911	protein homolog model	n/a	n/a	glycopeptide antibiotic	antibiotic target alteration	glycopeptide resistance gene cluster; van ligase
GMFMDNLD_05318	Prodigal:2.6	CDS	408931	409350	-	gnl|X|GMFMDNLD_3	1.1.98.-	fgd2_2	F420-dependent hydroxymycolic acid dehydrogenase		P96809	hydroxymycolic acid dehydrogenase OS=Mycobacterium tuberculosis (strain ATCC 25618 / H37Rv) OX=83332 GN=fgd2 PE=1 SV=1	GTGCTCTTCGGGATCGGCGTCGGCTGGTTGCAGGAGGAATTCGCCGCGTTCGAAATACCCTTCCGAACTCGCTACTCGCGCACGGAGGAATGCATCGAGATTCTTCGTCAGGCATGGTCAGGTACCGAATTCTCGCACACGGGAAAGCGCTTCACGTTCGACACAGTGCAAGTGCACCCACGTCCGACGCCGATCCCGATCGTCCTGGCCGGCAACACACCGAAGGCACTTGCTCGCGCGGCACGGCTCGGCGACGCCTGGTTCTCCTCCGGCACCCCCACTCTCGACGAGTCGACCAGCTACGTCCAGCAACTCAGCGCCTTACGCGCACAGACCGGCAGGCCGGACGAGTTCCGCTGCTACGTTCGCGTGGCCGACCCTCCGCCGACGAACTCAAGCGATACCGAGACCGCGGGCTGA	MLFGIGVGWLQEEFAAFEIPFRTRYSRTEECIEILRQAWSGTEFSHTGKRFTFDTVQVHPRPTPIPIVLAGNTPKALARAARLGDAWFSSGTPTLDESTSYVQQLSALRAQTGRPDEFRCYVRVADPPPTNSSDTETAG	COG2141	GO:0016705,GO:0055114		0.003	VFG029361(gi:499078097) (MAP4_3816) oxidoreductase, luciferase-like monooxygenase [PDIM (phthiocerol dimycocerosate) and PGL (phenolic glycolipid) biosynthesis and transport (CVF288)] [Mycobacterium avium subsp. paratuberculosis MAP4]	Loose	500	22.3274	CTX-M-45	54.17	3001907	protein homolog model	n/a	n/a	cephalosporin	antibiotic inactivation	CTX-M beta-lactamase
GMFMDNLD_05319	Prodigal:2.6	CDS	409424	409618	+	gnl|X|GMFMDNLD_3			Baeyer-Villiger monooxygenase		Q9I3H5	monooxygenase OS=Pseudomonas aeruginosa (strain ATCC 15692 / DSM 22644 / CIP 104116 / JCM 14847 / LMG 12228 / 1C / PRS 101 / PAO1) OX=208964 GN=PA1538 PE=1 SV=1	GTGGAGTACTGGCGCAACGAAACACTCGTGCCCGCACTGACCGGTTCGAAGCGCCGCCACACCAGACTGGAAGCACGTGCCCTGCACCATCTGCATACTCAGATAACCGACCCCGATCTACGGCAGGCTCTGACACCGTCCTACCGGATCGGCTGCAAGCGCATCGTCTTTTCCGACACCTTCTATCCGGCATAG	MEYWRNETLVPALTGSKRRHTRLEARALHHLHTQITDPDLRQALTPSYRIGCKRIVFSDTFYPA	COG2072	-	Phenylalanine metabolism,Benzoate degradation,Metabolic pathways,Microbial metabolism in diverse environments	0.058	VFG026662(gi:507423005) (mbtJ) putative lipase/esterase [Mycobactin (CVF315)] [Mycobacterium abscessus subsp. bolletii 50594]	Loose	1900	22.7126	mexN	34.38	3003705	protein homolog model	n/a	n/a	phenicol antibiotic	antibiotic efflux	resistance-nodulation-cell division (RND) antibiotic efflux pump
GMFMDNLD_05320	Prodigal:2.6	CDS	409541	409738	-	gnl|X|GMFMDNLD_3			hypothetical protein		A1K1Q5	RNA small subunit methyltransferase G OS=Azoarcus sp. (strain BH72) OX=62928 GN=rsmG PE=3 SV=1	ATGGAAGCCGGTGGCGTGAACAAGTACGTCGATCTCGTGCTGCCGGCCGTCTGCGGTGTGGACGGCGGTGGAGGCGAGTTCGGCGATGGGGGAGGTCACCAGAGTGGTGGTGGGGCGGCACTATGCCGGATAGAAGGTGTCGGAAAAGACGATGCGCTTGCAGCCGATCCGGTAGGACGGTGTCAGAGCCTGCCGTAG	MEAGGVNKYVDLVLPAVCGVDGGGGEFGDGGGHQSGGGAALCRIEGVGKDDALAADPVGRCQSLP	-	-	-	4.7	VFG036794(gi:313669330) (kdtA/waaA) 3-deoxy-D-manno-octulosonic-acid transferase [LOS synthesis (CVF187)] [Neisseria lactamica 020-06]	Loose	2060	20.7866	adeB	45	3000775	protein homolog model	n/a	n/a	glycylcycline; tetracycline antibiotic	antibiotic efflux	resistance-nodulation-cell division (RND) antibiotic efflux pump
GMFMDNLD_05321	Prodigal:2.6	CDS	410908	411807	+	gnl|X|GMFMDNLD_3			putative signaling protein		Q9HYT3	signaling protein PA3311 OS=Pseudomonas aeruginosa (strain ATCC 15692 / DSM 22644 / CIP 104116 / JCM 14847 / LMG 12228 / 1C / PRS 101 / PAO1) OX=208964 GN=PA3311 PE=3 SV=1	ATGCACCATTTCGACATGGGCCTGTGGGTGCTGCTCCTGGCCTACGGAACCTCGGTCGCAGGATCGTTCATCGGCTTGTCCTGCGCCCACCGGGTCGCCGAGCGCCCGCCCGGCCCCGCGCGCTGGGGATGGCTGCTGATGGCCGCACTGTCGATCGGCGGGGTCGGCATCTGGATGACCCACTTCATCGCAATGATGGGCTTGGCCGTACCGGGCACCCTCATTCGCTACGACCCGACGCTGACCGCCCTCTCCGCGATTGTCGCCGTGGCCGCGACCGCATTCGGACTTCGGCTGATCGATCTGCGTGTCCTGGCCGGACGCCCGATCCTGGGCACTGCGGCATTGCTTGTCGGCAGCGCGGTGATGGGCCTGACGGTGAGTGTGATGCACTACAGCGGCATGGCCGCGATCCGCATCCGTGGCGAATTGTCCTACGACCCGATATTCGTCGCTGCGTCGGTGGGCATCGGCATCGGGGCCTCCATCGCCGCCTTGTGGCTGGCACGGGTCGCTGTAGGCCGTTCGACCCGTGTCCTCGGCGCGCTGGTGATGGGATGCGCGGTCGCGGCGCTGCACTACACCGGTATGGCAGGGGTGCACGTCTCACTCGATCCGGCAGCTCCGGCTCCGGACGGTGTGACCATCATGTCGTTGATGCTCCCGTCATACGTGCTCGGCACGATCGTCCTTGCTGTGCCCCTCGTCGCCTTGTTGCTCACTCCGCGAACTGCCGAACCCGGTCTCGACGAGGCCATCGCGAAGTGGACCTCGGAAAGCTCCGGAACCGAACCCGTCCCCGAGGAGCACGAGCGGGTCACCACGACCAGGGCGAGGCTTGCGACCGGAGGTCGGCGCATCACGCCTCGCCGATATCCCGCCCATCACAACGTACGGTGA	MHHFDMGLWVLLLAYGTSVAGSFIGLSCAHRVAERPPGPARWGWLLMAALSIGGVGIWMTHFIAMMGLAVPGTLIRYDPTLTALSAIVAVAATAFGLRLIDLRVLAGRPILGTAALLVGSAVMGLTVSVMHYSGMAAIRIRGELSYDPIFVAASVGIGIGASIAALWLARVAVGRSTRVLGALVMGCAVAALHYTGMAGVHVSLDPAAPAPDGVTIMSLMLPSYVLGTIVLAVPLVALLLTPRTAEPGLDEAIAKWTSESSGTEPVPEEHERVTTTRARLATGGRRITPRRYPAHHNVR	COG3300,COG3300	-	-	6.8	VFG024438(gi:406028511) (eccA2) AAA ATPase [ESX-2 (T7SS) (CVF634)] [Mycobacterium indicus pranii MTCC 9506]	Loose	600	23.8682	Streptomyces lividans cmlR	39.39	3002690	protein homolog model	n/a	n/a	phenicol antibiotic	antibiotic efflux	major facilitator superfamily (MFS) antibiotic efflux pump
GMFMDNLD_05322	Prodigal:2.6	CDS	412187	412459	-	gnl|X|GMFMDNLD_3			hypothetical protein		C5D984	oxidoreductase subunit H OS=Geobacillus sp. (strain WCH70) OX=471223 GN=nuoH PE=3 SV=1	ATGACCGGCGACGACGTTCCTTATCGAAATATGGTCGGTAGCGCAGCATTGATCGCCGGGATCATCGCGGTGGTAATTGCTTTCGTACCGCTCGTCGGAGATCTCGTCACCATCCCTGCCGACGGGATCGCCGTCGTGTGTGGATGGACAGGCGTAGGCCGAGTGGAGAAGGGATTGGCGTCGAATCAGCGTGACGCCGTGATCGGTGCAGGCCTGGGGACGGCGGCGTTGTTCGTCGTGTTCCTCATGTTCGCCGCGTCCTTCATGGCGTGA	MTGDDVPYRNMVGSAALIAGIIAVVIAFVPLVGDLVTIPADGIAVVCGWTGVGRVEKGLASNQRDAVIGAGLGTAALFVVFLMFAASFMA	-	-	-	0.049	VFG043965(gi:89885725) (cry4-like) pesticidal crystal protein [Cry50Aa (TX366)] [Bacillus thuringiensis serovar sotto str. 96-OK-85-24]	Loose	850	22.7126	tet(K)	26.47	3000178	protein homolog model	n/a	n/a	tetracycline antibiotic	antibiotic efflux	major facilitator superfamily (MFS) antibiotic efflux pump
GMFMDNLD_05323	Prodigal:2.6	CDS	412988	413914	-	gnl|X|GMFMDNLD_3		parB_2	putative chromosome-partitioning protein ParB		P9WIJ9	chromosome-partitioning protein ParB OS=Mycobacterium tuberculosis (strain ATCC 25618 / H37Rv) OX=83332 GN=parB PE=1 SV=1	ATGGCACCGAAGGGTGGGCGCGCGAACTTCGCCTCTCTGGTCGGCGCCGTCGGCGACAACTCCCCGGTCGACCGCAAACGCACCCCGACCACACCCGCTTCCAGCACACCCGCCTCCGCGCCGGTGCCGGTCGAGGGGCAGTTGCTTGCCGATGTGCCCGTCGACCAGCTCATCGCCAACCCCCGCAATCCCCGCGACGAACTCGGAGACCTGTCCGATCTGGCCACCATCGTCGACCGGCAGCTGCAACCGGGCACCGTCGTCAGCCGCAGCGCCTGGCTGAAACTGTGGCCCGACGACGCCGACGACCTCGGCCAAGCGCAGTACATCGTCGTCAACGGCAACCGGCGTCTGGCCGCCGCCCAGAAGTACGGCCGCCCCGGACTCGATGTGGTCCTGCGCGACAGCATCGCCGTCGACAAGGGCGAGATCCTGTGGGCGGCAACGAGTGAGAACATCGACCGGCGTGATTTCGATGTGCTCGAAGAAGCCAAGGCCGTCGAGCTGATGGTCGCCGAATTCGGCAGCGCCGACGCGGCGGCGCACAAGCTCGGCCGGTCGAAGGGCTGGGTGTCCCAACGCCGGGCCTTGCTCAAGCTCGCACCCGAACTGCAGGCAGCCCTGCGCGCTGGGGATCTGGCGGTGCGGCAGGCTCGTTCGCTGGCGCGGGTTCCGCTCGAAGAGCAGGTCGCTGCCTGGCAGGCGGCGCAGAACCCCGATCCCGCCCCGACGACGGATCAGGCCGACACGGCCGAGCCCGACCAGCAGCCGGAGAAAGACCCCGCCGGCCCGCTCGAGGCGGCCGACAAGATCGCGCAGGCCCTCAAACGGCTACGCGCCGACCCGGATGTCCTCGCCGCTGCGGTGCGTAAACACTTCACCGACGACGAACGCCGCAAACTCATCGATGCACTCGAACTCCTCTAG	MAPKGGRANFASLVGAVGDNSPVDRKRTPTTPASSTPASAPVPVEGQLLADVPVDQLIANPRNPRDELGDLSDLATIVDRQLQPGTVVSRSAWLKLWPDDADDLGQAQYIVVNGNRRLAAAQKYGRPGLDVVLRDSIAVDKGEILWAATSENIDRRDFDVLEEAKAVELMVAEFGSADAAAHKLGRSKGWVSQRRALLKLAPELQAALRAGDLAVRQARSLARVPLEEQVAAWQAAQNPDPAPTTDQADTAEPDQQPEKDPAGPLEAADKIAQALKRLRADPDVLAAAVRKHFTDDERRKLIDALELL	COG1475,COG0103	-	-	1.6	VFG016449(gi:12045072) (hmw2) HMW2 cytadherence accessory protein [Cytadherence organella (CVF574)] [Mycoplasma genitalium G37]	Loose	700	27.7202	EreA	33.33	3000361	protein homolog model	n/a	n/a	macrolide antibiotic	antibiotic inactivation	macrolide esterase
GMFMDNLD_05324	Prodigal:2.6	CDS	413914	414624	-	gnl|X|GMFMDNLD_3			hypothetical protein		P0A149	protein PP_0002 OS=Pseudomonas putida (strain ATCC 47054 / DSM 6125 / NCIMB 11950 / KT2440) OX=160488 GN=PP_0002 PE=4 SV=1	ATGGCTGTGCACGTCATGCTCAACCAAAAAGGCGGGGTCGGAAAATCCACCCTGACCATGAATCTCGCCGCCGTCAAAGCCGATGTCCTCACCGCCGGCGACGACGACGATGTCCAGTCCCCGGTCGCGGCGATCTCCGTCGACCCCCAAGGCTCGGCGGTGTGGTGGGCCTCGCGCGTCGAAGAACTCCCCTTCCTGATCGACCAGGTCCACGACAACCTCGACGTGCTGCGCAATCTCGACAAACTGCCCGGCATCAAACACGTCTACGTCGACACCCCCGGCTGGATCGACCTGTCCGGCACCGACGACGGCACCGACGTGCTCGGCACCGGTACTTCCGCCGACGCGCTGCGCGCCGTGCTCGACGTCGCCGATCTGGTGATCGTCCCCATCGAACCCGAACCCCTGTGTTTCGATCCGACCGCGCGGACCATCAAGCAGGTCATCGAACCATTGGGCAAGAATTTTATTGTCGTGGTGAACAATTGGGATCCCCGCGACGGCAAGGTCGACCTCGAACAGACCCGCGCGTTCGTCCAGGCCAACGGCTGGCCGCTCGCGCGCACGGTGATCCGGCACTACAAGGTGCACACCCGCGCCGCCGCCGAAGGCCGCGTGGTCACCGAGTACGAAGCCAACCGCGTCTCGCTGCAGGCCCGGGAGGACTTCTACAAGCTCAGCCTCGAGCTCGCGGACGAGGGTCGCTGA	MAVHVMLNQKGGVGKSTLTMNLAAVKADVLTAGDDDDVQSPVAAISVDPQGSAVWWASRVEELPFLIDQVHDNLDVLRNLDKLPGIKHVYVDTPGWIDLSGTDDGTDVLGTGTSADALRAVLDVADLVIVPIEPEPLCFDPTARTIKQVIEPLGKNFIVVVNNWDPRDGKVDLEQTRAFVQANGWPLARTVIRHYKVHTRAAAEGRVVTEYEANRVSLQAREDFYKLSLELADEGR	COG1192,COG0455,COG0003,COG3640,COG1149	-	-	0.064	VFG021880(gi:121636448) (espI) hypothetical protein [ESX-1 (T7SS) (CVF298)] [Mycobacterium bovis BCG str. Pasteur 1173P2]	Loose	500	25.0238	APH(6)-Ia	33.33	3002657	protein homolog model	n/a	n/a	aminoglycoside antibiotic	antibiotic inactivation	APH(6)
GMFMDNLD_05325	Prodigal:2.6	CDS	415917	416129	+	gnl|X|GMFMDNLD_3			hypothetical protein		Q7D5C1	1-dehydrogenase OS=Mycobacterium tuberculosis (strain CDC 1551 / Oshkosh) OX=83331 GN=kstD PE=1 SV=1	GTGTCGCGGTCCAATACCCGACTGATGTTCGACCACCAGTACTGGACGAAGTTCGGCATCTTCGGCGTCACCCCCGGCGGTGAGGTACCCGAATACCTCTACCAGGCGAACGCTCTCGCCGACCTGGCGAACAAGATCGGTGTGGACGAGACGGGCTCGCTCCGCACGGTCGACCGGCTCGACCCCGACGCCACCCGCGGCTGTGACCCGTAG	MSRSNTRLMFDHQYWTKFGIFGVTPGGEVPEYLYQANALADLANKIGVDETGSLRTVDRLDPDATRGCDP	-	-	-	2.5	VFG023831(gi:315446040) (mmaA4) methyltransferase, cyclopropane fatty acid synthase [Methyltransferase (CVF287)] [Mycobacterium gilvum Spyr1]	Loose	500	20.7866	CARB-6	33.33	3002245	protein homolog model	n/a	n/a	penam	antibiotic inactivation	CARB beta-lactamase
GMFMDNLD_05326	Prodigal:2.6	CDS	416700	417308	+	gnl|X|GMFMDNLD_3			hypothetical protein		P60230	for insertion sequence element IS1081 OS=Mycobacterium tuberculosis (strain ATCC 25618 / H37Rv) OX=83332 GN=Rv1199c PE=3 SV=1	ATGTTCATCGATGCTCTGATCGGTGCCGTAGCCGACGCCCTGTGCGGTGCCGGCTACGGCCAACGGTCCGACGAATACGTCAACACCCGAACCGGCTACCGACATCGAGACTTCGACACCCGGGTCGGCACGCTCGGTCGGCACGATGCCTCGATGGGCGTGGACCCAGGCCGGCACCAAGGACGGATTCCCAGCATCGCCATGCCGACCCGCGACGTGTCCACCGAGGAGGTGTTGCCGGCGTATCCGCCCAAGGGGAATGACCCTCTCGCTCCCGTTACCTCATTACACCCGCACGAACGGAACCAAAAGGGACGGGACGCTTACAATCGGGCTATGTGGAAGGACCGTCCCGTACTCGAGGTCCCTGACGTGGTGGGGTTCGACGCGGACGACGCATGTGCGATGGTGCGCGGTGCGGGACTGGTGCCTACCGGGCCGGACGGCGCCGCGGCTCCGTCCAGCGGAGTGATCGTCGCCCAGCGACCGATCGGAGCCGCCGGATCCGAGCAGGGCGCCGAAGTGATCTTGTGGAGTCAGGACAACGGTGATGCGCACGGCGCACCGGCGCCTCACCTCGAGGAGTCCGCAGGCCTGGACCCGGTATAA	MFIDALIGAVADALCGAGYGQRSDEYVNTRTGYRHRDFDTRVGTLGRHDASMGVDPGRHQGRIPSIAMPTRDVSTEEVLPAYPPKGNDPLAPVTSLHPHERNQKGRDAYNRAMWKDRPVLEVPDVVGFDADDACAMVRGAGLVPTGPDGAAAPSSGVIVAQRPIGAAGSEQGAEVILWSQDNGDAHGAPAPHLEESAGLDPV	COG2815,COG3328	GO:0003677,GO:0004803,GO:0006313	-	1.4	VFG041845(gi:34498086) (civE) invasion protein [Cpi-1a + Cpi-1 (SPI-1 like) (SS016)] [Chromobacterium violaceum ATCC 12472]	Loose	500	23.0978	NDM-3	25.45	3002354	protein homolog model	n/a	n/a	carbapenem; cephalosporin; cephamycin; penam	antibiotic inactivation	NDM beta-lactamase
GMFMDNLD_05327	Prodigal:2.6	CDS	417642	417932	-	gnl|X|GMFMDNLD_3			hypothetical protein		Q06987	protein 1 OS=Neisseria meningitidis serogroup B OX=491 GN=tbp1 PE=1 SV=1	GTGACCTCCGAGCTGTTCACCACCACCGACTATGCGCTGACCCAGCAATGGGCTCTGGCGTTACGTGATGCCGGGTTCGACGGCATCCGGTACTGGGCGCGGCACGACCTGCGGCACGTCCACGCGTGCCTCGCGGTGTTCGCGGCCAGCGGCGACCGCACCGGAACCATGCGCGCACCCACCGACTTCACGGTGCTCGGTACGGACAACCTGCTCGATCGCCCGGACCTGTGGGACGCACTCGAGGATGAGGCGGGGATCGTGGTTCTCGACATCCCCGGCAGCCTCTGA	MTSELFTTTDYALTQQWALALRDAGFDGIRYWARHDLRHVHACLAVFAASGDRTGTMRAPTDFTVLGTDNLLDRPDLWDALEDEAGIVVLDIPGSL	-	-	-	0.32	VFG006278(gi:121635397) (tbpA) transferrin-binding protein A [Transferrin-binding protein (CVF201)] [Neisseria meningitidis FAM18]	Loose	600	23.0978	ICR-Mc	25	3004466	protein homolog model	n/a	n/a	peptide antibiotic	antibiotic target alteration	intrinsic colistin resistant phosphoethanolamine transferase
GMFMDNLD_05328	Prodigal:2.6	CDS	417939	418091	+	gnl|X|GMFMDNLD_3			hypothetical protein	estrogenic A/B-rings degradation	Q3J7T5	pyrophosphatase OS=Nitrosococcus oceani (strain ATCC 19707 / BCRC 17464 / NCIMB 11848 / C-107) OX=323261 GN=Noc_2658 PE=3 SV=1	ATGGATCGCCCGGTTCGACGTCGCGTCGGCAAGACGCAGATCCTCTGGACGGCCATCCTCGAAATGTCCCGGTTGGCAGGTTCCTTTCGGGGAATGACGTCGATGCCGCTCCACGCTTCCAGCAACGTGATGAGCGCCGCGTTGGCGGTATAG	MDRPVRRRVGKTQILWTAILEMSRLAGSFRGMTSMPLHASSNVMSAALAV	-	-	-	4.4	VFG045609(gb|YP_096992) (lpg3000) Dot/Icm type IV secretion system effector [Dot/Icm (VF0156)] [Legionella pneumophila subsp. pneumophila str. Philadelphia 1]	Loose	770	20.4014	rosA	35.29	3003048	protein homolog model	n/a	n/a	peptide antibiotic	antibiotic efflux	major facilitator superfamily (MFS) antibiotic efflux pump
GMFMDNLD_05329	Prodigal:2.6	CDS	419071	419688	+	gnl|X|GMFMDNLD_3			putative HTH-type transcriptional regulator	estrogenic A/B-rings degradation	P96676	HTH-type transcriptional regulator YdeS OS=Bacillus subtilis (strain 168) OX=224308 GN=ydeS PE=4 SV=1	ATGACCGAGAAGGCCACTCGAGAGAGTGACAGAAGGAATGGTCGGCCCCGAAGTGAGCAGTCGCGTCGGGCAATTCTCGATGCCACGCTAGACCTGCTCGGTCATGAAGTGCTGAGCGAGATCACTATCGCGTCGATCGCGAGCAAGGCCAAGGTCGGCAAGAGCACGATCTATCGTTGGTGGCCGTCCCGAACCGCGCTGATTCTCGAGGTGATCGACGGTCTGCCTCCGATCGTCGCCGTCGACACAGGAAGCTTGGTCAGCGACCTCTGCGAGGTCTCCATGCAACTCAGCGAGTTGCTTGTCGCCTCGCCTCTCGGCAAGGTCCTTGCGCACTTCGCGGCAGACCGCACCGCACAGAACGATCCGAGCGTTCGCGACTACTTCGCTTCACGCACCAGGCCGATCTCGGATGTGTTCGAACGTGCGGTTGCGCGAGGTGAGTTCCCCGCAGTCCCTGAACCCGAGATGTTGATCCACATCGCCATGGGACCGATTCTCAACCGGGTCTTCTTCGGTGCTCAGCCGCCCGATAAGGAATTCATCACAACCGCGGTGCGTACCGTCATCGCAGGCTTTCCGATTGCGCTCGCTTCTGACGGCGACGCTGGAAAATGA	MTEKATRESDRRNGRPRSEQSRRAILDATLDLLGHEVLSEITIASIASKAKVGKSTIYRWWPSRTALILEVIDGLPPIVAVDTGSLVSDLCEVSMQLSELLVASPLGKVLAHFAADRTAQNDPSVRDYFASRTRPISDVFERAVARGEFPAVPEPEMLIHIAMGPILNRVFFGAQPPDKEFITTAVRTVIAGFPIALASDGDAGK	COG1309	GO:0003677	-	0.81	VFG043420(gi:42780840) (fliG) flagellar motor switch protein G [peritrichous flagella (AI153)] [Bacillus cereus ATCC 10987]	Loose	800	23.8682	mefA	42.86	3000615	protein homolog model	n/a	n/a	macrolide antibiotic	antibiotic efflux	major facilitator superfamily (MFS) antibiotic efflux pump
GMFMDNLD_05330	Prodigal:2.6	CDS	420076	421641	-	gnl|X|GMFMDNLD_3			Transposase	estrogenic A/B-rings degradation	Q06126	Transposase for insertion sequence element IS1001 OS=Bordetella parapertussis OX=519 GN=tnpA PE=3 SV=1	ATGGACTTGTTCCCGCATTTGGACAGTGTCGATGTTCTCGACGTCCGGCGGGTAGGTGCGACCATCCGCATCGAGGCTCGGCCGCGGGGTGAGCGGGCGTCGTGCCCACGTTGTGCCGGCGAAGCGCGTCGCGTGCATTCTCGGTATCGTCGGCAACTGGCCGATACCGCAATCGGTGGGTATCCGGTCCTGATCGACATTCGGGTCCGCCGATTCTTCTGCGACACGACCGACTGCGCCGCAAAGACCTTCACCGAGCAAATTTCGGGTTTGACGCTTCCGTGGAGCCGGCGCACGCCCGCAGCGGCGGCCATGATCGAGGCGATCGGATTGGCGGTGGCCGGACGGGCCGGCGCCCGGCTCGCGAACCAGCTCGGCGTCGCGGTCGGCCGCGACACCGTGCTGCGAACCGTTCGGGCGATCCCCGATCGGCCCGTCGAGGAGGTGCCCGTTCTGGGTATCGACGACTTCGCGCTCCGCCGGGGCCATGTCTACGGCACCGTCGTCATCGACATGACCACCCGTACCCCGATCGATCTGTTGCCCGACCGCACCGCGGACACCGTCGCGACGTGGTTGCGTGGCCGTCCCGAGGTCCAGATCGTGTGCCGGGATCGGGCCGGCGCGTACGCCGACGGCATCGGCACCGGCGCTCCTGAGGCCACCCAGGTTGCCGATCGTTGGCACCTGTGGCACAACCTGGTGGGTGCGGTGGAGAAGACCGTCATTCGCCACCGCGCCGACCTGCACACCCCCACCGAAACCACCGTCGTCGGACCGAACCGAACGACGCCGCCTCCGAGCACCGGGCCGGTCGAGAACCGTATCGTCACACGCACCATCGAACGCCACGCTGCCGTACACGAGTTGCTCACCCAGGGACGCACACTCTCCGACGTCTCGCGCATCCTGGAACTGGATCCCAAGACGGTCCGCCGCTTCGCCCGCGCTTCCGACGCCCACGCCTTGATCTCCACTGCGCGAAAGGGCCGCAGCATACTCGACGAGTACGCGCCTTACCTGCGTGAACGCATCGATGGCGGGTGTCTCGACGCCGCACGGCTCACCCGCGAGATCACCGCACTCGGATATCGGGGCAGCGCCAAGACCGTCGCACGATTCGTCTATCCGCTGCGCGATGCGGCCGCCCCAGCGCCGCCGCGCCCCGCCGCGCCGAGCGTCCGGCAGGTCACCGGATGGCTCACTCGCCATCCCGATCGTCTCACCGACGAGGACCGCACCGGCCGACAAGCCCTGCTTACGCGCAGCCCGGCGTTGGCCACCACCTGCCGGCTCGTGCGGGACTTCGCCGAGATCATGGTCGGCCGACGCGGTCACAAGGTGCAGGAGTGGATCGCCCGCGCCCGCCGCGACGGCGCGCCCGCGTTGCGGTCCTTCGCGGCAGGCTTGCTCCGTGACCTCGATGCCGTTACCGCGGGACTGACTATGGCCTACAGTTCCGGCCCGGTCGAAGGGCACGTCAACCGAATCAAGATGCTCAAACGACAGATGTACGGGCGAGCCAACTTCGACCTGCTCCGCAAGCGCGTCGTCCATTACGTATGA	MDLFPHLDSVDVLDVRRVGATIRIEARPRGERASCPRCAGEARRVHSRYRRQLADTAIGGYPVLIDIRVRRFFCDTTDCAAKTFTEQISGLTLPWSRRTPAAAAMIEAIGLAVAGRAGARLANQLGVAVGRDTVLRTVRAIPDRPVEEVPVLGIDDFALRRGHVYGTVVIDMTTRTPIDLLPDRTADTVATWLRGRPEVQIVCRDRAGAYADGIGTGAPEATQVADRWHLWHNLVGAVEKTVIRHRADLHTPTETTVVGPNRTTPPPSTGPVENRIVTRTIERHAAVHELLTQGRTLSDVSRILELDPKTVRRFARASDAHALISTARKGRSILDEYAPYLRERIDGGCLDAARLTREITALGYRGSAKTVARFVYPLRDAAAPAPPRPAAPSVRQVTGWLTRHPDRLTDEDRTGRQALLTRSPALATTCRLVRDFAEIMVGRRGHKVQEWIARARRDGAPALRSFAAGLLRDLDAVTAGLTMAYSSGPVEGHVNRIKMLKRQMYGRANFDLLRKRVVHYV	COG3464	-	-	0.036	VFG042138(gi:13475282) (mll6319) transposase [T3SS (SS026)] [Mesorhizobium loti MAFF303099]	Loose	800	25.409	Chlamydia trachomatis intrinsic murA conferring resistance to fosfomycin	40.54	3003785	protein homolog model	n/a	n/a	fosfomycin	antibiotic target alteration	murA transferase
GMFMDNLD_05331	Prodigal:2.6	CDS	421900	422703	-	gnl|X|GMFMDNLD_3			hypothetical protein	estrogenic A/B-rings degradation	I6YBZ8	dehydratase Y OS=Mycobacterium tuberculosis (strain ATCC 25618 / H37Rv) OX=83332 GN=htdY PE=1 SV=1	ATGACAGCAATACAACAGAAACCGGCCGATGCGTGGCGGGGGGTCGACCTCGGCACCCGCACCGTGCGCTACACCGAGCGCGACGCGATCCTCTACGCGCTCGCCGTGGGCGCCCAGGCGACCGACTTGGATCTCGTGGTGGAGGACCGGCTGCGGGTGCTGCCCACGTTCGCCTTGACTCTCGCGCAGTGGGCACCCGACGAACTCGGCGCGCGCGGCGCGTTCGACACCAAGACCGCCCTGCACGGCGCGCAAGAACTGACCGTGCTCGCACCGCTGCCGCGCTCCGGCGAGGTGACGCTCTCGGCGCGTGTCGGCGAGGTGTGGGACAAGGGTGCCGCCGCGGTGCTGGACGTCGTCATCGAGAGCGAGTACTTCGTCGCCACCTGGTCACTGTTCGCCCCGGGATACGGAGGATTCGGCGGCGAACGCGGCCCGGCCAGAACCGCAACCCCGGTCGGTGACCCCGACCTGACCACCGAACTGGTCACCTGGGAAAACCAGGCGGCGACATACCGCCTCCTCGGTGACATGCACCATATTCACGTTGATCCCGTTGCTGCCGCGCGGATCGGTCAGCCGCGGCCGATCATGCACGGACTGTGCACCCTCGCGGCGAGCACGCTGCCGCTGGCCCGGGAACTCGGCGTGCACCCCGCCGAGCTGACGCAGTTGTCGGGACGTTTCGCGGCCCCGGTTTTTCCGGGTGACCGGCTGCCGATCTCTGGATGGTGCGGTGAGGATGGCGTCGCCTTCGAGGTCGGCGGCGCGATCATTGGTGCCCATGCCCGGTTCGGAAGATAG	MTAIQQKPADAWRGVDLGTRTVRYTERDAILYALAVGAQATDLDLVVEDRLRVLPTFALTLAQWAPDELGARGAFDTKTALHGAQELTVLAPLPRSGEVTLSARVGEVWDKGAAAVLDVVIESEYFVATWSLFAPGYGGFGGERGPARTATPVGDPDLTTELVTWENQAATYRLLGDMHHIHVDPVAAARIGQPRPIMHGLCTLAASTLPLARELGVHPAELTQLSGRFAAPVFPGDRLPISGWCGEDGVAFEVGGAIIGAHARFGR	COG2030	-	-	1.3	VFG041221(gi:283787018) (cts2R) T6SS protein Cts2R [CTS2 (SS187)] [Citrobacter rodentium ICC168]	Loose	600	23.8682	APH(7'')-Ia	30.16	3002661	protein homolog model	n/a	n/a	aminoglycoside antibiotic	antibiotic inactivation	APH(7'')
GMFMDNLD_05332	Prodigal:2.6	CDS	423093	424052	-	gnl|X|GMFMDNLD_3	1.-.-.-	ophA1	OecC reductase	estrogenic A/B-rings degradation	P33164	Flavin-dependent, 2Fe-2S cluster binding domain-containing dioxygenase reductase OS=Burkholderia cepacia OX=292 GN=ophA1 PE=1 SV=3	ATGCCCCACGATTCCGATTCCGACCTGCTTCTCCACGTCCGAAGCCGACGAGTGTGCGCCGAGGACGTCGTCGAACTCGAGCTCACCGACCCCCGCGGCGAGATCCTCCCCGCCTGGGCGCCCGGCGCTCATATCGATCTCGTTCTCGGCGACGACCTCACCCGCCAGTACTCATTGTGCGGCGACCCCGCCGACCGCACCACCTGGCGGATCGCGGTGCTCCTGGATCCCGCGAGCCGCGGCGGGTCCCGGCACGTTCACGAACACCTCGCCGAAGGCGACAACATCCGTGTTCGCGGACCGCGCAACCACTTCGAGCTGAAGCGCGCAGAGCATTACCTTTTCATCGCCGGCGGCATCGGCATCACCCCGATTCTGCCCATGATGGCTGCAGTGCATGCCGCTGGAGCGGACTGGACACTGTTCTACGGCGGGCGGACCGCGACATCGATGGCCTACGCCGAAAACCTCGTGGAGCAGTACGGGCCGCGTGTAACGCTCATACCGCAGGACGAAAGAGGACTGCTCGACCTCGACTCCATTCTGGGACGTCCCCGGCCCGGTACAGAGGTGTACTGCTGCGGCCCGACCGCGCTGCTCGACGCAGTCCGGACGCACTGCCGCAATTGGCTCCCGGACCGAGTCCACACCGAAAGCTTCAAGCCCATCACCGGCGAACAGACCGCGAACAACGTGGACTTCGAGATCGAAATCGCCTCCGACGGCAGCGTGCTCACCGTCCCAGCCGACAAGACGATCCTCGATGTACTGCTCGACAATGGAATCGACGTCTTGTCCTCGTGCGAAGAAGGCACCTGCGGCAGCTGTGAGACACCGGTACTGTCAGGCACCATCGACCATCGCGACACCGTCCTCGAACCGAGCGAAAAAGCCGCCCACGACCGCCTGATGATCTGCGTTTCGCGCGCGACCTGCGAACGTCTCGTGCTGGACCTGTAA	MPHDSDSDLLLHVRSRRVCAEDVVELELTDPRGEILPAWAPGAHIDLVLGDDLTRQYSLCGDPADRTTWRIAVLLDPASRGGSRHVHEHLAEGDNIRVRGPRNHFELKRAEHYLFIAGGIGITPILPMMAAVHAAGADWTLFYGGRTATSMAYAENLVEQYGPRVTLIPQDERGLLDLDSILGRPRPGTEVYCCGPTALLDAVRTHCRNWLPDRVHTESFKPITGEQTANNVDFEIEIASDGSVLTVPADKTILDVLLDNGIDVLSSCEEGTCGSCETPVLSGTIDHRDTVLEPSEKAAHDRLMICVSRATCERLVLDL	COG1018,COG0543,COG4097,COG0633,COG2871,COG3383	GO:0016491,GO:0055114,GO:0009055,GO:0051536	Glycolysis / Gluconeogenesis,Citrate cycle (TCA cycle),Pentose phosphate pathway,Pentose and glucuronate interconversions,Fructose and mannose metabolism,Galactose metabolism,Ascorbate and aldarate metabolism,Fatty acid degradation,Ubiquinone and other terpenoid-quinone biosynthesis,Oxidative phosphorylation,Arginine biosynthesis,Purine metabolism,Pyrimidine metabolism,Alanine, aspartate and glutamate metabolism,Glycine, serine and threonine metabolism,Monobactam biosynthesis,Cysteine and methionine metabolism,Valine, leucine and isoleucine degradation,Valine, leucine and isoleucine biosynthesis,Lysine biosynthesis,Lysine degradation,Arginine and proline metabolism,Carbapenem biosynthesis,Histidine metabolism,Tyrosine metabolism,Phenylalanine metabolism,Benzoate degradation,Tryptophan metabolism,Phenylalanine, tyrosine and tryptophan biosynthesis,beta-Alanine metabolism,Taurine and hypotaurine metabolism,Selenocompound metabolism,Cyanoamino acid metabolism,D-Alanine metabolism,Glutathione metabolism,Starch and sucrose metabolism,Amino sugar and nucleotide sugar metabolism,Glycerolipid metabolism,Inositol phosphate metabolism,Glycerophospholipid metabolism,alpha-Linolenic acid metabolism,Pyruvate metabolism,Xylene degradation,Toluene degradation,Polycyclic aromatic hydrocarbon degradation,Chloroalkane and chloroalkene degradation,Glyoxylate and dicarboxylate metabolism,Propanoate metabolism,Butanoate metabolism,One carbon pool by folate,Methane metabolism,Riboflavin metabolism,Vitamin B6 metabolism,Nicotinate and nicotinamide metabolism,Pantothenate and CoA biosynthesis,Lipoic acid metabolism,Folate biosynthesis,Porphyrin and chlorophyll metabolism,Terpenoid backbone biosynthesis,Carotenoid biosynthesis,Nitrogen metabolism,Sulfur metabolism,Caprolactam degradation,Aminoacyl-tRNA biosynthesis,Steroid degradation,Biosynthesis of siderophore group nonribosomal peptides,Metabolic pathways,Biosynthesis of secondary metabolites,Microbial metabolism in diverse environments	9.34e-09	VFG003391(gi:51595348) (ddhD) CDP-6-deoxy-delta-3,4-glucoseen reductase [O-antigen (CVF043)] [Yersinia pseudotuberculosis IP 32953]	Loose	700	25.0238	cmx	35.56	3002703	protein homolog model	n/a	n/a	phenicol antibiotic	antibiotic efflux	major facilitator superfamily (MFS) antibiotic efflux pump
GMFMDNLD_05333	Prodigal:2.6	CDS	424067	424876	-	gnl|X|GMFMDNLD_3			putative enoyl-CoA hydratase	estrogenic A/B-rings degradation	Q7U004	enoyl-CoA hydratase echA12 OS=Mycobacterium bovis (strain ATCC BAA-935 / AF2122/97) OX=233413 GN=echA12 PE=3 SV=1	ATGACCCCTGAAATTCGACGCACCGACGCGGACGGCGTCACACTCGTCCAATTCAACCGACCCGAACTGGGAAATGCCTTCACCGACAGCCAGGTGTCGAACCTCGAGAGCGTACTCGGGGACGTCGCGGCGGACGAGTCCATACGCGTCCTGGTGCTCACCGGCACCGGACGCCATTTCAACGTCGGTGGAATGCCAAGCAGCAAGAACGACACCCCTGCCGAATGGGAACGATCACCCGATGCGCACCGTCGGCAGATGGAAGGGGCCGTGCGAGTGGTGCGGCAACTCCACCGCATGCCGAAAATCACGATCGCAGCGGTCAACGGTGGTTGCGCAGGCGCGGGTCTGGCGCTGGCACTGGCCACCGATCTCCGATTCGCTGCCACACACGCACGATTCAACACAGCATTTCTCGCTCACGGGATACCGGGCGAACTGGGCGCCATCTGGTTCGCGACCCGCCTCCTCGGTCCCGCACGCGCCCGGGAGGTATTCCTGATGCCCGGCAAGATCGACGCCGAGACTGCCGAACGTCTCGGCCTCGTCAACGGCGTCTTCGATCCGGCAGACTTCCTCCCATCGGTTGTTGCGATGGCGCAAGGCATCGCAGCGTCTCGCCCGGAATCTCTGCGAGCGATGAAAGCCAATCTCAACGATGCGCTCACCGCCTCGCTCGACGACTATCTCGACCGCGAAACCGAACGCATGATCACCACCGCATGGACCGTCACTGCACCCTCCCGCCGTCGCCTCGGAAGCGGCACACCCGCCGCCGAACAGACACCCGCCGAAACCCCGTCGAACTGA	MTPEIRRTDADGVTLVQFNRPELGNAFTDSQVSNLESVLGDVAADESIRVLVLTGTGRHFNVGGMPSSKNDTPAEWERSPDAHRRQMEGAVRVVRQLHRMPKITIAAVNGGCAGAGLALALATDLRFAATHARFNTAFLAHGIPGELGAIWFATRLLGPARAREVFLMPGKIDAETAERLGLVNGVFDPADFLPSVVAMAQGIAASRPESLRAMKANLNDALTASLDDYLDRETERMITTAWTVTAPSRRRLGSGTPAAEQTPAETPSN	COG1024,COG0447	GO:0003824,GO:0008152	Fatty acid degradation,Valine, leucine and isoleucine degradation,Geraniol degradation,Lysine degradation,Phenylalanine metabolism,Benzoate degradation,Tryptophan metabolism,beta-Alanine metabolism,alpha-Linolenic acid metabolism,Aminobenzoate degradation,Propanoate metabolism,Butanoate metabolism,Limonene and pinene degradation,Caprolactam degradation,Metabolic pathways,Biosynthesis of secondary metabolites,Microbial metabolism in diverse environments	2	VFG044357(gi:307130380) (cbrC) ferric achromobactin inner membrane permease [achromobactin (IA011)] [Dickeya dadantii 3937]	Loose	725	26.1794	CepS	33.33	3003553	protein homolog model	n/a	n/a	cephalosporin	antibiotic inactivation	CepS beta-lactamase
GMFMDNLD_05334	Prodigal:2.6	CDS	424903	425808	-	gnl|X|GMFMDNLD_3			Putative short-chain type dehydrogenase/reductase	estrogenic A/B-rings degradation	P96825	short-chain type dehydrogenase/reductase Rv0148 OS=Mycobacterium tuberculosis (strain ATCC 25618 / H37Rv) OX=83332 GN=Rv0148 PE=1 SV=3	ATGGGCACCTTCCTCCAGGACAAGGTCGTCGCCGTCACGGGCGCCGGACAAGGTATCGGGCGTGCGATTGCGCTGGCATGCGCCGCCGAGGGCGCCAAGGTGGTCGTCAACGACTACGGCGTCAGTATCGACGGAGCCAACCCCACCAGCGAGGTCGCGAACCGGGTGGTCGAGGAAATCCGCGACGCGGGTGGAACCGCCGTCGCAGTCGCCGACACGGTCACGACGATGGAGGGCGGGGGACGCATCGTGCAGACCGCACTCGACGAGTTCGGGCGGCTCGACGGCGTCGTGTGCGTAGCAGGGATCCTGCGAGAGCGCATGCTGTTCAACATGTCCGAGCAGGAATGGGATCCCGTCGTGGAGACCCACCTCAAGGGCACGTTCACCGTTTTCCGCGCCGCATCCGCCGTCATGCGCAAACAGGGCGGGGGCCGGCTGATCGGATTCACCTCCGGCGCTTTCACCGGCAGCATCTCACAGGCGAATTACAGCGCCGCCAAGGGCGGGGTGATTTCGCTGGTCCGAAGCGCCGCCTTGGGATTACACAAGTACGGCGTCACCGCGAACGCGATCGCACCGGTCGCGAACACCCGCATGTCCGCCGGGATCCCGTTCGACGTCGGAGAGATCGGCGAACCCGAGGACATTGCGCCGATGGTCGTCTACCTCCTGTCCGAGCATGCAGCGGACATCACCGGCCAGGTGTACACAGTGACCGGACCGAAGATCGCGCTGTGGGCACAACCGCGAGAAATCCGCACCGCATACGCCGAGAAGCGTTGGACACCCGAGCAGATCGCCAACCGTTTCGCGGCAAGCATCGGCCAAGACCGCATGCCGATGCTCGATCGACTCGACGAAATATCTTCTGCAGCAGCAGGATTATCTACCAATGCGTCCTGA	MGTFLQDKVVAVTGAGQGIGRAIALACAAEGAKVVVNDYGVSIDGANPTSEVANRVVEEIRDAGGTAVAVADTVTTMEGGGRIVQTALDEFGRLDGVVCVAGILRERMLFNMSEQEWDPVVETHLKGTFTVFRAASAVMRKQGGGRLIGFTSGAFTGSISQANYSAAKGGVISLVRSAALGLHKYGVTANAIAPVANTRMSAGIPFDVGEIGEPEDIAPMVVYLLSEHAADITGQVYTVTGPKIALWAQPREIRTAYAEKRWTPEQIANRFAASIGQDRMPMLDRLDEISSAAAGLSTNAS	COG1028,COG4221,COG0300,COG0623,COG3967,COG0003,COG1086,COG1250	-	Glycolysis / Gluconeogenesis,Pentose phosphate pathway,Pentose and glucuronate interconversions,Fatty acid degradation,Glycine, serine and threonine metabolism,Cysteine and methionine metabolism,Valine, leucine and isoleucine biosynthesis,Tyrosine metabolism,Phenylalanine metabolism,D-Alanine metabolism,Glutathione metabolism,Starch and sucrose metabolism,Amino sugar and nucleotide sugar metabolism,alpha-Linolenic acid metabolism,Pyruvate metabolism,Chloroalkane and chloroalkene degradation,Butanoate metabolism,Methane metabolism,Lipoic acid metabolism,Aminoacyl-tRNA biosynthesis,Metabolic pathways,Biosynthesis of secondary metabolites,Microbial metabolism in diverse environments	7.55e-31	VFG038840(gb|YP_008043465) (flmH) flagellar-related 3-oxoacyl-ACP reductase [Polar flagella (VF0473)] [Aeromonas hydrophila ML09-119]	Loose	500	23.8682	CTX-M-12	22.64	3001875	protein homolog model	n/a	n/a	cephalosporin	antibiotic inactivation	CTX-M beta-lactamase
GMFMDNLD_05335	Prodigal:2.6	CDS	425843	426991	-	gnl|X|GMFMDNLD_3	2.3.1.16	fadA5_4	Steroid 3-ketoacyl-CoA thiolase	estrogenic A/B-rings degradation	I6XHI4	3-ketoacyl-CoA thiolase OS=Mycobacterium tuberculosis (strain ATCC 25618 / H37Rv) OX=83332 GN=fadA5 PE=1 SV=1	ATGCACGAGGCATACATCGTCGACGCTGTCCGCACGCCCATCACCCGCACAGGCGGGGACCTTTCGGGCGTTCACGCAGCCGACCTCGGCGCTCACGTACTGAAAAACCTGATCGATAGGGCCGATCTCGACTCGGCGGCGGTCGACGATGTCGTCTTCGGCTGCCTCAACACCCTGGGCTCGCAGGCTTTCAACATCGCCCGCACCTCCTGGCTCGCAGCCGGACTGTCCGAGGAGGTGCCGGGGGTCACGATCGACCGGCAATGCGGATCTTCGCAGCAGGCTGTCCAGTTCGCGGCGCAGGGCATCATGTCCGGGACCGTCGACCTGGTCATCGCCGGCGGTGTCCAGAACATGAGTACCGTTCCGATCTCGTCGGCCGGCCGGGTCGACCCGGCCTTCGGCGAGCCGTTCCTCGGATCGGATGGCTGGACACAGCGCTACGGACGCGTCCAGCCGTCACAGTTCACCGCGGCGGAGCAGATCGCGCAGAAATGGTCGATCACCCGTGACGAGATGGAAGAGTTCGCTCTGACGAGCCACCGCCGCGCGGTACACGCTATCGAGGAGGGTCGATTCGAACGCGAAATCATCCCGCTGGGAGCAGTTTCCACTGACAGCTGCCCGCGGCGCGACACTTCACTCGAGAAGATGGCGGCGCTGCGCTCCATTTCCCCCGATGGACTTATCACCGCGGGTTTGGCGAGCCAGAACTGTGACGGCGCTGCTGCGGTGTTGCTCGCCTCCGAGCGTGCGGTGCGCGAGCACAACCTCCGCCCTCGGGCGCGGATCCACCACGTTTCTTGCCGGGGCGCCGATCCGACGCTGATCCTGACCGCGCCCATCCCCGCCACGCAGCGCGCTCTGGAACGGACCGGCCTCGGTGTCGAGGACATCGACCTGTTCGAAGCCAACGAGGCCTTCGCGTCGGTTGTGCTCGCCTGGGAGAAGGAGCTCGGCATCGATCACGCGAAGGTCAATGTCAACGGCGGTGCCATCGCACTGGGGCATCCGCTCGGAGCGACCGGTTCTCGACTGATGACCACGCTGCTGCACGAACTCGAACGCACCGGCGGGCGCTTCGGGTTGCAGACGATGTGCGAGGGCGGCGGCCTGGCCAACGTCACCATCATCGAACGCCTCGCCTGA	MHEAYIVDAVRTPITRTGGDLSGVHAADLGAHVLKNLIDRADLDSAAVDDVVFGCLNTLGSQAFNIARTSWLAAGLSEEVPGVTIDRQCGSSQQAVQFAAQGIMSGTVDLVIAGGVQNMSTVPISSAGRVDPAFGEPFLGSDGWTQRYGRVQPSQFTAAEQIAQKWSITRDEMEEFALTSHRRAVHAIEEGRFEREIIPLGAVSTDSCPRRDTSLEKMAALRSISPDGLITAGLASQNCDGAAAVLLASERAVREHNLRPRARIHHVSCRGADPTLILTAPIPATQRALERTGLGVEDIDLFEANEAFASVVLAWEKELGIDHAKVNVNGGAIALGHPLGATGSRLMTTLLHELERTGGRFGLQTMCEGGGLANVTIIERLA	COG0183,COG3321,COG0332	GO:0008152,GO:0016747,GO:0008152,GO:0016747	Fatty acid degradation,Valine, leucine and isoleucine degradation,Geraniol degradation,Benzoate degradation,alpha-Linolenic acid metabolism,Metabolic pathways,Biosynthesis of secondary metabolites,Microbial metabolism in diverse environments	0.002	VFG043684(gi:112292709) (clbK) putative hybrid non-ribosomal peptide-polyketide synthetase [colibactin (TX033)] [Escherichia coli O18:K1:H7 str. IHE3034]	Loose	200	24.6386	ANT(3'')-IIb	31.58	3004090	protein homolog model	n/a	n/a	aminoglycoside antibiotic	antibiotic inactivation	ANT(3'')
GMFMDNLD_05336	Prodigal:2.6	CDS	427066	428289	-	gnl|X|GMFMDNLD_3			OecB (estrone 4-hydroxylase)	estrogenic A/B-rings degradation	Q6N8N2	p450 CYP199A2 OS=Rhodopseudomonas palustris (strain ATCC BAA-98 / CGA009) OX=258594 GN=cyp199a2 PE=1 SV=1	ATGACTTCCGATATTTCGGCAACCGATCAGGCAGCTGTCGACTACGATCCGTTCGCACCCGAAGCCATGGTCGACCCTCGCCCGATCTACGAAAAGCTCCGTGCTGCAGGTCCTTTGCACTACCTACCCCAGTACGATGCGTGGGCGTTGTGCAGCTTCGAAGCCGTTTGGCGCGTCACCCGGGATCTGAAGAACTTCACGACCGAGCATCGCGGTTCGCCGCCGATGAATTCGTTGCTCGGCGAACCCAGTTTCCCCAATTTCACCCAGACCGATCCGCGCGAGCACGCTGCTGCTCGCAGGCTGCTCCAACCCGCCTACAACAAGGCGGCGGCGGATCACGACGCGGCATACATGCGTACGCTCGCTCGTGAAGTCATCACACCGCTCGTCGAGGGTGGCGACGGCACCATGGATGTATTCCGCGATTACGCCAGCCGTGTCGCCGCTCGCTTCGCCGGCCACAAGGCCGGCCTTCCCGCCGCCGACTCGGAGCGGATTCGGCACCGTGCCGAACAACTCTTCGTCCGCGAATACGGGCAGCGTGGCACGTCCCCGAGCAATGCCGAAGCAGGTGCCGAAGTATTCGAATACCTTCAAGAGCTGGTCGTCGAGGCTCGTCGGGACCCGTCGAGCGCCCGAGGTGATCTGGCGTCCTTGCTCAACGGCACCGTCCGGGGTCGTTCTCTGACCGATCAGGAAATCCTCGGCAACTTGCTCACCCTGATCATCACCGGCTCCGAAACGACCGAGATCAGCGTCGCAGCGACCCTGTACTACCTCGCCCGAAATCCTGAGCAGCTTGCCGCGGTTCGCGCCGACCGCAGCCTGCTTCTCAATGCCTTCATGGAAACCGTGCGATTCGACCACCCGACCGACATTCTATGTCGGGAGGTGGTCAACGAGGTCGAGGTCTGCGGCCGAAAGCTCCTCCCCGGCCAACAACTCATCCTCATGTGGGGTTCTGCAGGTCGCGATGAAAGCGAGTTCCCGGACGCCGACACCTACGATATCCACCGCACCTACCAGCGGCACCTGCTCTTCGGGCACGGCCAGCACAAGTGCCTCGGCGAGAGCATCGCACTTCGGCTCGGCACGATCATGCTCGAAGAGTTCTTCGAGGCGATCGATACGTACGAAGTCGACTGGGACGGCTGCCGCCGCAAATACGCCGAATTCGTCCAGGGGTTCAACTCCGTCCCCATCCGATTCACCACCGCCTGA	MTSDISATDQAAVDYDPFAPEAMVDPRPIYEKLRAAGPLHYLPQYDAWALCSFEAVWRVTRDLKNFTTEHRGSPPMNSLLGEPSFPNFTQTDPREHAAARRLLQPAYNKAAADHDAAYMRTLAREVITPLVEGGDGTMDVFRDYASRVAARFAGHKAGLPAADSERIRHRAEQLFVREYGQRGTSPSNAEAGAEVFEYLQELVVEARRDPSSARGDLASLLNGTVRGRSLTDQEILGNLLTLIITGSETTEISVAATLYYLARNPEQLAAVRADRSLLLNAFMETVRFDHPTDILCREVVNEVEVCGRKLLPGQQLILMWGSAGRDESEFPDADTYDIHRTYQRHLLFGHGQHKCLGESIALRLGTIMLEEFFEAIDTYEVDWDGCRRKYAEFVQGFNSVPIRFTTA	COG2124	GO:0005506,GO:0016705,GO:0020037,GO:0055114		2e-26	VFG028991(gi:523914050) (cyp143) P450 heme-thiolate protein [ESX-5 (T7SS) (CVF293)] [Mycobacterium yongonense 05-1390]	Loose	500	25.409	APH(3')-IIb	35.71	3002645	protein homolog model	n/a	n/a	aminoglycoside antibiotic	antibiotic inactivation	APH(3')
GMFMDNLD_05337	Prodigal:2.6	CDS	428310	429251	-	gnl|X|GMFMDNLD_3			Hydroxypyruvate reductase	estrogenic A/B-rings degradation	A8GD46	reductase A OS=Serratia proteamaculans (strain 568) OX=399741 GN=ghrA PE=3 SV=1	ATGACCCCACCCCGCATCCTCAGTCACCTCGGCGATCTGCCCCTGCTGCAGGACATGCTGGCCGAAGCCGAGGTCGACGCCCAGATCGTTGCGGTCCCGCAGCACGGGCCGATCGACGACAACGCTCGCGGCGAGGTCCTGCTGACGCTCATGCAGGGGACCCCGAACCTGCCCGAGGTCCTGGACCGCGGCGTTCGGTGGATCCACACCGTCGGCACCGGCGTCGACGAGTTCCCCGTCGACCTGCTCGGCGACCGGACACTGACCATCAGCCGCGGCGCGACATCGGTCCCGATCGCGGAATGGGTGATGGCACAGATCCTCACCGCCGAAAAGCGGCTGCCCGAATCCTGGGTTCACGAACCGCCCGAACGGTGGGGGGGACCGGAACTGGGCGGGATCCACGGCAGCACCATCGCGATCCTCGGATTCGGTGCCACCGGAACCGCCCTGGCTACTCGGGCGCTCGCCTTCGGTGCCCAGGTCAAGGCGCTACGACGCAGCGACACCCCGAGCCCGGTTCCGGGAGTGACACTCGTGCGCACCCTCGAAGCCCTGCTCGCAGACGCCGACCACGTCGTGCTCGCCGCGCCCCTCACCGAGGCCACCGAGGGCATCGTTGACGCGCGGTTCCTGTCCCTGATGAAACCCGACGCCCACCTGGTCAACGTGGCCCGCGCCGGGCTGATCGTCGAAAAAGACCTCCGAGAAGCGCTCGACGGTGGACGAATCGCACTGGCATCGATCGATGTTGCGCCCATCGAACCGTTACCGGCCGGTCACTGGCTGTACCGGCATCCGCGAGTACGTTTCAGTCCCCATGCTTCTTGGAATGGGAGGGGCGTGTGGGAAGCGATCATGCGGTCCTTCGCCGACAACCTCGTCCGATGGACCGCCGCCCAGCCTCTCGACAATGTCGTCGATCTCGTGCACGGCTACTGA	MTPPRILSHLGDLPLLQDMLAEAEVDAQIVAVPQHGPIDDNARGEVLLTLMQGTPNLPEVLDRGVRWIHTVGTGVDEFPVDLLGDRTLTISRGATSVPIAEWVMAQILTAEKRLPESWVHEPPERWGGPELGGIHGSTIAILGFGATGTALATRALAFGAQVKALRRSDTPSPVPGVTLVRTLEALLADADHVVLAAPLTEATEGIVDARFLSLMKPDAHLVNVARAGLIVEKDLREALDGGRIALASIDVAPIEPLPAGHWLYRHPRVRFSPHASWNGRGVWEAIMRSFADNLVRWTAAQPLDNVVDLVHGY	COG0111,COG1052,COG0240,COG0373,COG2084	GO:0051287,GO:0055114		9.7	VFG007750(gi:118465133) (cmaA2) cyclopropane-fatty-acyl-phospholipid synthase 2 [Mycolic acid trans-cyclopropane synthetase (CVF286)] [Mycobacterium avium 104]	Loose	450	23.8682	tsnR	24.26	3003060	protein homolog model	n/a	n/a	peptide antibiotic	antibiotic target alteration	non-erm 23S ribosomal RNA methyltransferase (A1067)
GMFMDNLD_05338	Prodigal:2.6	CDS	429248	430150	-	gnl|X|GMFMDNLD_3	1.13.11.25	hsaC_4	OecC (4-hydroxyestrone 4,5-dioxygenase)	estrogenic A/B-rings degradation	P08695	1,2-dioxygenase OS=Pseudomonas furukawaii OX=1149133 GN=bphC PE=3 SV=2	ATGAATCTTCGCGGCATCGGATACATCGGACTCGACGTCCCCAACCGACAGGAATGGGACCGATTCGCCACCACCGTCGTGGGATTGGAGCAGGTCGCCCGTCCGGCCGGGGATGACGACGCGTCCTACTTCAAGGCCGATGATCGCAGCTGGCGTATCGCGGCCCGAGAGAGCAACACCCCCGGCATCGGATTCATCGGATTCGAAGTCAACGACCGCGCCAGCTTCGACGACGCGGTCCGCATCCTCGAGACAGCCGGCGCCGCACCCAAGGCTGCCGCCGAAACCGAACTCGCCGAACGAGGCGTGCAGGCCATGGTCTGGTTCGAAGATCCTGCAGGGACCCGACTGGAGATCTTCTGGGGCCCGACCGTCGACGGCGCATTCCGCTCTCCGCTGGGCGAGCCGGGCTTCGTCACTGAAGGTGGATTCGGCCACGCGGTGTTGATGGTGCAGGATCTGCCCGCCGCCCTCGAGTTCTACACGTCCGTGCTGGGCATGCGCACCTCCGACTTCATGAACTTCGGCGAGGGCATGGCCATTCACTTCCTGCGATGCACCCCGCGCCATCACAGCATCGCGCTCAGCGCCGTCGGTCCGGTCTCGGGAACCCACCACATCGCGCTCGAGGTCGCCGATGTCGATCAGGTGGGCACAGCACTCGACCGCGCAACCGAAGCGGGTCTGGCCATCACCGCATCGCTCGGCCGCCACAAGAACGACCGCATGCTCTCGTTCTACATGCGCAGCCCCGCGGGCTTCGAAGTCGAGATCGGCTGCGACCCGGTCCTCGTCGACGAGGAAACGTGGATCACCAACGAGTTCACCGGCGGTGACGCCTGGGGGCACCACGGACTGACCAGCGAATCACTCGCCGAGTCGGTCGCCGGGAACGCATCATGA	MNLRGIGYIGLDVPNRQEWDRFATTVVGLEQVARPAGDDDASYFKADDRSWRIAARESNTPGIGFIGFEVNDRASFDDAVRILETAGAAPKAAAETELAERGVQAMVWFEDPAGTRLEIFWGPTVDGAFRSPLGEPGFVTEGGFGHAVLMVQDLPAALEFYTSVLGMRTSDFMNFGEGMAIHFLRCTPRHHSIALSAVGPVSGTHHIALEVADVDQVGTALDRATEAGLAITASLGRHKNDRMLSFYMRSPAGFEVEIGCDPVLVDEETWITNEFTGGDAWGHHGLTSESLAESVAGNAS	COG0346,COG2514,COG3324	-	Steroid degradation,Metabolic pathways,Microbial metabolism in diverse environments	1.2	VFG041151(gi:206558752) (tssG/bscG) putative type VI secretion system protein TssG [T6SS (SS193)] [Burkholderia cenocepacia J2315]	Loose	280	24.2534	FosA6	26.23	3004111	protein homolog model	n/a	n/a	fosfomycin	antibiotic inactivation	fosfomycin thiol transferase
GMFMDNLD_05339	Prodigal:2.6	CDS	430167	430997	-	gnl|X|GMFMDNLD_3	4.1.-.-	novR	Decarboxylase NovR	estrogenic A/B-rings degradation	Q9L9F0	NovR OS=Streptomyces niveus OX=193462 GN=novR PE=1 SV=1	ATGCCTGCCCAGCCCATCGCCTCGACCCGTGAACGCGACGCCGTCGCGGAGACGATGTCCCGGATCGCCCCGCCGACGTTCACCGACCTCGCCGAGGAACGCCGGCATCGCAAGGAGCGCTTGGCGGCCGGCTTCCGGGTTCTGGCCAAGCTCGGCCTCACGACGGGTATCGCCGGGCACATCACCGTTCGCGACCCCGAACACCTGGATCACTTCTGGGTCAACCCGCTGTCGACACCGTTCAGCAAGATGCGAGTGTCCGATCTGCTGCTCGTCGACCGCAACGGCACCGTCGTCGAGGGCGACAAGATGGTCAATGCCGCGGCTTTCGCGATCCACTCCCGCATCCACCATCACAATCCCCGGGTCGTCGCCGCCTGTCACTCGCACTCCCCGTGGGGCCGGCCGTGGTCGGCGACCGGGCGTCTCATCGAGCCCACCAGTCAGGATGCGTGCTCGTTCTACGAGTCCCAACGGATCGTCGAAGGGTTCGAGGGTGTCGTCTTCGACCTGGGTGTCGGCGACCGGATCGGCGAGGCCTTCGCCGAGCAGTCACCCGCCGCAGGCGGGGTCAACACCGTCATCCACGAGAACCACGGCCACATCACCGTCGGTGAGACCGTCGACGAAGCGGTCTTCTGGTTCCTGCTCTTCGACCAAGCCTGTCAGTCGCAGATGCGACTCGAGGCCACCGGACTCCCCTACAAGGTCATCGACCACGAGATGGCACGGCACACCAACCAGCAGGCCGGCTCGTCCTACGCCGGCTGGCTCGGCTTCCAGAGCTACTTCACCGAGATCACCCTCGAGCAGCCCGACCTGCTCGACTGA	MPAQPIASTRERDAVAETMSRIAPPTFTDLAEERRHRKERLAAGFRVLAKLGLTTGIAGHITVRDPEHLDHFWVNPLSTPFSKMRVSDLLLVDRNGTVVEGDKMVNAAAFAIHSRIHHHNPRVVAACHSHSPWGRPWSATGRLIEPTSQDACSFYESQRIVEGFEGVVFDLGVGDRIGEAFAEQSPAAGGVNTVIHENHGHITVGETVDEAVFWFLLFDQACQSQMRLEATGLPYKVIDHEMARHTNQQAGSSYAGWLGFQSYFTEITLEQPDLLD	COG0235	-	Glycolysis / Gluconeogenesis,Citrate cycle (TCA cycle),Pentose phosphate pathway,Fructose and mannose metabolism,Ubiquinone and other terpenoid-quinone biosynthesis,Oxidative phosphorylation,Purine metabolism,Pyrimidine metabolism,Alanine, aspartate and glutamate metabolism,Lysine biosynthesis,Phenylalanine metabolism,Benzoate degradation,Phenylalanine, tyrosine and tryptophan biosynthesis,beta-Alanine metabolism,Taurine and hypotaurine metabolism,Glutathione metabolism,Glycerophospholipid metabolism,Pyruvate metabolism,Dioxin degradation,Xylene degradation,Glyoxylate and dicarboxylate metabolism,Butanoate metabolism,C5-Branched dibasic acid metabolism,Methane metabolism,Riboflavin metabolism,Pantothenate and CoA biosynthesis,Folate biosynthesis,Porphyrin and chlorophyll metabolism,Metabolic pathways,Biosynthesis of secondary metabolites,Microbial metabolism in diverse environments	6.2	VFG040634(gi:67459117) (sca4) cell surface antigen [Sca4 (CVF811)] [Rickettsia felis URRWXCal2]	Loose	500	23.8682	OXA-214	25.71	3001713	protein homolog model	n/a	n/a	cephalosporin; penam	antibiotic inactivation	OXA beta-lactamase
GMFMDNLD_05340	Prodigal:2.6	CDS	431153	431545	+	gnl|X|GMFMDNLD_3			hypothetical protein	estrogenic A/B-rings degradation	Q9KT93	lactoylglutathione lyase OS=Vibrio cholerae serotype O1 (strain ATCC 39315 / El Tor Inaba N16961) OX=243277 GN=gloA PE=3 SV=2	ATGTCCGTTCACAGGGTCGAAATCGGCCTGGTCTCCGAGCGTGATGATCTGGTCGACTTCTACCGCGACACCTTCGCCTTCGAGGTACTCGAACCGCGCTCGGTCCCCATGGGAACCGTCCACCGACTCGGTGCCGGCGAGGCGATGGTGAAGATCATGGTTCCCGACGACCCACCAGCAATGGCGGAATCGGCGCGCGAGCAATTCTGGGACCGCGCCGGACTGCAGTACTTCGCGGTGTGGGTCGACGACCTCGACGCGGTGGCGACGCGGTGTGTGCGCGCGGGAGGGGTCGTTGCGGCGGGCCCGCTCGACGTGCGTCCCGGCCTGCGATCCGCGCTCGTACACGATCCCGACGGCAACGTCCTCGAGGTCATGGAGGCGACACCGTGA	MSVHRVEIGLVSERDDLVDFYRDTFAFEVLEPRSVPMGTVHRLGAGEAMVKIMVPDDPPAMAESAREQFWDRAGLQYFAVWVDDLDAVATRCVRAGGVVAAGPLDVRPGLRSALVHDPDGNVLEVMEATP	COG3324,COG0346	-	-	5.74e-05	VFG039369(gi:154706267) (phnB) PhnB [T4SS effectors (CVF803)] [Coxiella burnetii Dugway 5J108-111]	Loose	450	22.3274	ANT(4')-IIa	40.91	3002624	protein homolog model	n/a	n/a	aminoglycoside antibiotic	antibiotic inactivation	ANT(4')
GMFMDNLD_05341	Prodigal:2.6	CDS	431542	433074	+	gnl|X|GMFMDNLD_3	6.2.1.-	fadK_6	Medium-chain fatty-acid--CoA ligase	estrogenic A/B-rings degradation	P38135	fatty-acid--CoA ligase OS=Escherichia coli (strain K12) OX=83333 GN=fadK PE=1 SV=4	GTGACCCTGCTCCAGGCCGCAACCCTCTGGGAGCTGATCGACACGCGCGCGGCCGCAACACCGCGAAACATCTTCCTCGTAGACGACTTCGAGCGCACCATGACGTTCGCGGAATACCGCGACGCGGTGCTGAACACCGCCGCCGGACTGAAGGACCTCGGGGTCGAAGCCGGCGACACCGTCGCCTGGCAGCTGCCGACCTGGCTCGAATCCATGGTGCTCATGGGCGCGGTAGCACGACTCGGCGCCCGCCAGCTCCCGCTCCTTCCGATCTACCGAGAAGCCGAACTGTCGCGACTGCTCGACCGCTCGGGCGCGCAGGTGTGGGCACTGCCCTCGCTGTGGAAGGGCACCGACTACCACGCACTGTCCGAACGGGTACGGCGGACCAATCCCGGAATACGAACAGTGTTCTGCGACAACGACCTACCGGTCGGCGACCCAGCGATCCTACCGCCGCCGCAGGTATCCGGTTCACACGTGACGTGGCTCTTCCCCACCTCCGGCACCACCTCGGCTCCGAAGATCGTGATGCACACCGACCACTCGATCATGGCCGGAGGTGCGGCCTTCTGCCACGCACAGGGGCTGCGCCCGGACGATCGGTACGGCATCGCCTTCCCGGTCACACACATCGGCGGGGCGAACAATCTTGCCGGAGCACTCCGATGCGGATACTCACTGGCGCTCAGCCAATCCTTCGATCCGACCGAAACGACCGCGTCGTTCCGGCGTCACAACGTCACCATCGCCGGTGGCGGGCCCGCCTTCTACGCGGCGTTCCTCGCCGAACAACGACGCAATCCGAGCGAACCGATCCTCCCCCACCTGCGGTTCATGACCGGCGGCGGCGCACCCATGCCGCCGGCGATGCATCGACAGGTGCGCGACGAGATCGGCGGCGCCGGCTGCGCGCACGGCTACGGCATGACCGAGTCCTGCATCGTGGCGATGAACCACCCCGATGACACAGACGAACACCTGGCCAATACCGTCGGACGGCCGGTCCCCTACGTCGAACTCGACGTGCTCGGAGCCGACGGACCTGTCGCTGCCGGTGAGAGCGGGGAAATCCGTATCCGCGGCGAAGCCGTCTTCCAGGGATACCTCGGTGAACCGACATCCGGCCTGGACGCCGACGGATGGTATCGCACCGGCGACATCGGGCAACTCGACGAGGACGGCTACCTGCACATCACGGGCCGACTCAAAGATATCGTCATCCGCAAGGGTGAGAACATCAGCGCCACCGAACTCGAGGACGTGCTCTACGCACATCCGGGCATCGACGAAGTAGCGGTCATCGGCCTCCCCGACGACGAACGCGGCGAGCGGGTATGCGCGGTAGTCTGCGTAACCCCAGGCCAGCAGGTGACACTGTCGGACATCGCCGACCACTGCACCACCGCCGGACTGATGCGACAGAAAATCCCCGAGCAACTCGAGGTAGTCGACGCGTTGCCGCGCAACCCCGCCGGAAAGGTCCTCAAAAAAGACCTACGCAACCGCTTCGCGGCGAGCGTGGCCCGATGA	MTLLQAATLWELIDTRAAATPRNIFLVDDFERTMTFAEYRDAVLNTAAGLKDLGVEAGDTVAWQLPTWLESMVLMGAVARLGARQLPLLPIYREAELSRLLDRSGAQVWALPSLWKGTDYHALSERVRRTNPGIRTVFCDNDLPVGDPAILPPPQVSGSHVTWLFPTSGTTSAPKIVMHTDHSIMAGGAAFCHAQGLRPDDRYGIAFPVTHIGGANNLAGALRCGYSLALSQSFDPTETTASFRRHNVTIAGGGPAFYAAFLAEQRRNPSEPILPHLRFMTGGGAPMPPAMHRQVRDEIGGAGCAHGYGMTESCIVAMNHPDDTDEHLANTVGRPVPYVELDVLGADGPVAAGESGEIRIRGEAVFQGYLGEPTSGLDADGWYRTGDIGQLDEDGYLHITGRLKDIVIRKGENISATELEDVLYAHPGIDEVAVIGLPDDERGERVCAVVCVTPGQQVTLSDIADHCTTAGLMRQKIPEQLEVVDALPRNPAGKVLKKDLRNRFAASVAR	COG0318,COG1021,COG0365,COG1022,COG1020,COG1541	GO:0003824,GO:0008152	Glycolysis / Gluconeogenesis,Citrate cycle (TCA cycle),Fatty acid biosynthesis,Fatty acid degradation,Ubiquinone and other terpenoid-quinone biosynthesis,Pyruvate metabolism,Glyoxylate and dicarboxylate metabolism,Propanoate metabolism,C5-Branched dibasic acid metabolism,Methane metabolism,Steroid degradation,Metabolic pathways,Biosynthesis of secondary metabolites,Microbial metabolism in diverse environments	4.16e-67	VFG030419(gi:479057054) (fadD13) putative CHAIN-FATTY-ACID-CoA LIGASE FADD13 (FATTY-ACYL-CoA SYNTHETASE) [MymA operon (CVF649)] [Mycobacterium tuberculosis 7199-99]	Loose	230	25.0238	marA	31.25	3000263	protein homolog model	n/a	n/a	fluoroquinolone antibiotic; monobactam; carbapenem; cephalosporin; glycylcycline; cephamycin; penam; tetracycline antibiotic; rifamycin antibiotic; phenicol antibiotic; triclosan; penem	antibiotic efflux; reduced permeability to antibiotic	resistance-nodulation-cell division (RND) antibiotic efflux pump; General Bacterial Porin with reduced permeability to beta-lactams
GMFMDNLD_05342	Prodigal:2.6	CDS	433085	434260	+	gnl|X|GMFMDNLD_3			hypothetical protein	estrogenic A/B-rings degradation	Q3K9D9	thiolase OS=Pseudomonas fluorescens (strain Pf0-1) OX=205922 GN=fadA PE=3 SV=1	GTGTCGGACACGTTGAGAAATCGGTGCGCGATCGTCGGCATCGGGCACACGCGCTACACACGCGGAACCTCCGCATCGACGCTCGAGCTGCAACTCGAGGCCGCAACAGCGGCACTCGCGGACGCAGGCCTGACCCCGGCGGACATCGACGCGGTGATGCCGAACGACATGTCCGATCGGATCGCCGAGGAGTTCATTCTGAACCTCGGACTCGAGGACCTCGCATTCACCTCGACCATGCATACCGGCGGCGCGAGCGTCATCTCCGCAATCCAGAGCGCCTGTATGGCGATCACCACCGATGTGGCGACGTGTGCGCTGGTGGTCGCGGGACGGCGGGGCTACAGCGAGCAACGGGTGTCAACCACCAGTGTTCGCATCATGCCGGTACTGGCAACGGTGAACGAATTCGAAAAACCCTACGGCAACCTCGTCGCAGCCCAATGGTTCGCACAATCCGCACAGCGACACATGCATGAATTCGGCACCACGAGCGAACATTTCGGACACGTTGCCGTCACATGCCGCGAGCACGCCAACCTCAACCCGAACGCATACATGTACAACCGGCCGATGACCCTCGCGGACCATCAGTCCTCGCGGATGATCACCAGCCCGTTTCACCTACTCGATTGTTCCCTCGAAACCGACGGCGCAGCGGCGATCGTCATCACGAGCGCCCAACGTGCGACAGACCTGCCGCACGAACCGATCCTGATCAGCGGGGTGGGAGAGGGCCATGGATCGCCACCGACGTCGATTACACAGAAACGAGACATCACCTTCGTCGAAGGCATGCACTTCGCCGGCCGCCGCGCCTTTTCGATGGCCGGTATCGGACCCCACGAGATCGACTGCGCCCAGTTGTACGACGGCTTCACCTGGTTCGTCCTCGCAAGCCTCGAGGCATTGGGATTCTGCGGGCGCGGTGAGGCAGGTCCGTTCGTCGCCGACGGTCGGATCAAGCTCGGTGGGCAGCTACCCGTCAACACCCACGGTGGTCTGCTCTCCGAGGCCCACGTGTCCGGAATGAACCATGTCATCGAGGCGACACGGCAACTACGTCGCTCGGTCGAACCGCAGCGGCAGGTCGCCGATTGCGAGACCGCCCTGGTCACCAACGAGGGCGACTTCCACGAAGGATCGGTCCTCATCCTACGGAGAAGAGAACCGTGA	MSDTLRNRCAIVGIGHTRYTRGTSASTLELQLEAATAALADAGLTPADIDAVMPNDMSDRIAEEFILNLGLEDLAFTSTMHTGGASVISAIQSACMAITTDVATCALVVAGRRGYSEQRVSTTSVRIMPVLATVNEFEKPYGNLVAAQWFAQSAQRHMHEFGTTSEHFGHVAVTCREHANLNPNAYMYNRPMTLADHQSSRMITSPFHLLDCSLETDGAAAIVITSAQRATDLPHEPILISGVGEGHGSPPTSITQKRDITFVEGMHFAGRRAFSMAGIGPHEIDCAQLYDGFTWFVLASLEALGFCGRGEAGPFVADGRIKLGGQLPVNTHGGLLSEAHVSGMNHVIEATRQLRRSVEPQRQVADCETALVTNEGDFHEGSVLILRRREP	COG0183	-	-	0.4	VFG024087(gi:406029535) (narJ) protein NarJ [Nitrate reductase (CVF318)] [Mycobacterium indicus pranii MTCC 9506]	Loose	600	24.6386	oleC	33.96	3003748	protein homolog model	n/a	n/a	macrolide antibiotic	antibiotic efflux	ATP-binding cassette (ABC) antibiotic efflux pump
GMFMDNLD_05343	Prodigal:2.6	CDS	434257	434685	+	gnl|X|GMFMDNLD_3			hypothetical protein	estrogenic A/B-rings degradation	Q8R979	gyrase OS=Caldanaerobacter subterraneus subsp. tengcongensis (strain DSM 15242 / JCM 11007 / NBRC 100824 / MB4) OX=273068 GN=rgy PE=3 SV=1	GTGAATCGTGCACCCCTCCCCGACCCCTCAGCGCTGGCCGAGGGTTTCTGGGCTGCCGCCCGCCAGGGACGACTGGTGATCCAACGCTGTCACGCCTGTGGCGTGCTGCGCCACTACCCGCAGCCGCGTTGCCCGCACTGCCAAAGCAGCGACTGGGGCTGGACAGAGATCACCGGACGCGGCGTGATCCACAGTTTCACCGTCACCCACCAGGCATTTCACCCGAGCTGGGCGGACCGAGTGCCCTACGTCGTTGCGACCGTCGAACTCGATGACGCTGTCCGAATGGTGACCGACCTCGACGAACCCGCCGAAATGGTGGCCATCGACGCACCGGTCGAGGTGTTCTTCGACCGTATCGACGATGAGCACACACTGCCGCGATTTCGGATCCGACAACCCGACAACGCCGACGAACAGACCAGATAA	MNRAPLPDPSALAEGFWAAARQGRLVIQRCHACGVLRHYPQPRCPHCQSSDWGWTEITGRGVIHSFTVTHQAFHPSWADRVPYVVATVELDDAVRMVTDLDEPAEMVAIDAPVEVFFDRIDDEHTLPRFRIRQPDNADEQTR	COG1545	-	-	3.9	VFG026719(gi:385990773) (irtA) drugs-transport transmembrane ATP-binding protein ABC transporter [ABC transporter (CVF316)] [Mycobacterium tuberculosis CCDC5180]	Loose	500	23.0978	OXA-436	27.03	3003128	protein homolog model	n/a	n/a	cephalosporin; penam	antibiotic inactivation	OXA beta-lactamase
GMFMDNLD_05344	Prodigal:2.6	CDS	434739	435536	+	gnl|X|GMFMDNLD_3	4.2.1.17	dpgD_4	Enoyl-CoA-hydratase	estrogenic A/B-rings degradation	G4V4T7	OS=Amycolatopsis orientalis OX=31958 GN=dpgD PE=1 SV=1	ATGGACCCCACAGGTCTGCACGAAGTGGACTATCGGGAAGAAAACGGTGTCGCCTGGGTGACGCTGCACCGGCCCGACACGCTCAATGCTCTGAGTACCGCAATGCGCAGCGAACTGCGCCACATCTGGCGCACACTACGAACCGAAGACGACATCCGATGCGTCGTTCTCACCGGCTCGGGCAACCGATCCTTCTGCACCGGGATCGACCGGTCCGAGATCCTCGACAGTGACGAGCCGTTCGACCCGTACGCCTACGACGACCTGGGAGCGGAGATCGGTCCGAAATCCAACGGGCTGTGGAAGCCGGTCATCGCCGCGATCAACGGGATGGCGTGTGGCGGCGCGTTCTACCTTCTCGGCGAGTCGGAGTTCGTAATCGCCGCCGAACATGCGACCTTCTTCGACCCCCATGTCACCTACGGGATGGCGGCGGTCTACGAACCGATGTTCCTCAGCGGTCGTATGGCCTTCGGGGACCTCATGCGGATGTCGCTCCTCGGGCTCGGTGAACGACTCTCGGCCGACTCGGCTCGCGAGTCCGGATTGGTGTCACAGGTGGTGCCGGCCGAGCAATTGCACGAGACCGCCACATGGGCGGCCGAGACCATCGCCGCCAATCCACCGGCCGCGGTCCAGACGACGGTGCGCTCTTTGTGGGCAGCGCGCCGCCTGGGCGTCCCGGGCGCGATCGACATGGGCAACGTGCTGCTGGCCGCAGGCGACCATCCCGAGATGTTGCGAGCCGGCCAGGACCGGTTCCGCGGTCAATCCCGACCCGAGAGTCGAACTCGGTGA	MDPTGLHEVDYREENGVAWVTLHRPDTLNALSTAMRSELRHIWRTLRTEDDIRCVVLTGSGNRSFCTGIDRSEILDSDEPFDPYAYDDLGAEIGPKSNGLWKPVIAAINGMACGGAFYLLGESEFVIAAEHATFFDPHVTYGMAAVYEPMFLSGRMAFGDLMRMSLLGLGERLSADSARESGLVSQVVPAEQLHETATWAAETIAANPPAAVQTTVRSLWAARRLGVPGAIDMGNVLLAAGDHPEMLRAGQDRFRGQSRPESRTR	COG1024,COG0447	GO:0003824,GO:0008152	Fatty acid degradation,Valine, leucine and isoleucine degradation,Geraniol degradation,Lysine degradation,Phenylalanine metabolism,Benzoate degradation,Tryptophan metabolism,beta-Alanine metabolism,alpha-Linolenic acid metabolism,Aminobenzoate degradation,Propanoate metabolism,Butanoate metabolism,Limonene and pinene degradation,Caprolactam degradation,Metabolic pathways,Biosynthesis of secondary metabolites,Microbial metabolism in diverse environments	2.3	VFG002313(gb|YP_001007663) (pilQ) type IV pilus biogenesis protein PilQ [Type IV pili (VF0401)] [Yersinia enterocolitica subsp. enterocolitica 8081]	Loose	2000	24.2534	Bifidobacterium adolescentis rpoB mutants conferring resistance to rifampicin	26.47	3004480	protein homolog model	n/a	n/a	peptide antibiotic; rifamycin antibiotic	antibiotic target alteration; antibiotic target replacement	rifamycin-resistant beta-subunit of RNA polymerase (rpoB)
GMFMDNLD_05345	Prodigal:2.6	CDS	435557	436744	+	gnl|X|GMFMDNLD_3			Acyl-CoA dehydrogenase	estrogenic A/B-rings degradation	I6YCA3	dehydrogenase FadE26 OS=Mycobacterium tuberculosis (strain ATCC 25618 / H37Rv) OX=83332 GN=fadE26 PE=1 SV=1	ATGGACTTTTCGTTCAGTGACGACGAACAACGCTTCGACGCCGAGGTCGTCGAATACTTGGCGCAGGAGCGCCAACACCCGGACGCAGACGTAGTCTTCGCTGCTCACCACGAGTCGCATTCGCAACTTGCCAGCAAACCCCAACACAAGGCGTTCATGCGCCGTCTCGCCCAACGCGGATGGCTGGGGATGTCATGGCCGCGAGAGTATGGCGGCGACGCGCACGAAGGGCTCTACGAATACCTGCTCAACGAACGTTTGTCTCAGGCAGGTGCACCTCTGGTCGGCAAGGGCATCGGAATCATCGGCAAGACAATCATCCGACACGGCAGCGACGATCTGCGGGCCCGGTTCCTGCACCGGATCCGGACCGCCGAGATCGACTTCGCACTCGGCTACTCCGAACCCGATGCCGGCTCGGATCTGGCCTCGCTCAAACTCCGTGCCAAGCGGGTCGACGGTGGGTGGGAACTCAACGGTCAAAAACGGTTCAGCACGTCGGCGCACTTCGCCGACTGGTACTGGGTCGCGGCACGTACCAATCCGGACGCCCCCAAGCACAAGGGCATCACCTTGTTCCTGGTCGACCTGAGCGATCCTGGACTGACGGTGCTGGAACAGAAGACGATGAGCGACGACCGCACCAACGAAGTCTTCTTCGATGCGGTCTTCGTCCCGGACGAAAATGTCGTCGGGGAAGTCGACAAGGGCTGGACGTATGTGTGTGAGGCACTCGATTACGAGCGCTACACGATCTACACCGTCGGTGCACTCGAATCGAAGATGAACCGGATCATTTCGTGGGCGAAGTCGACCCGCCGGTCCGGCCGGCCCGTGGTCGACGAGCCCGAGATCCGTTCCGGCATCGCCGAGCTCGCCACCGACCTCGAGGTCGCGCGGATGCTGACCCTACGGATCATCGACAAGGCAGCCCGCGGCGAGGTGCCGTCCAACGAGGCCTCCATGTGCAAACTGACGCTGACCCGGCTGCACCAGAAAATGGCGAACTGGATGCTCGATCATTGTGGACCGGTCGGCGTCCTGGCCTCGGGCGAACCCGGAGCCGCCGACGAGGGCCGTTGGGAACACTCGTACCGCGCCACGGTGATCGAGACCATCGGTGGTGGCTCGTCCGAGATCCAGAAGAACATCCTGTCCCGCCGTGCACTGGGGCTGCCGACCTTATGA	MDFSFSDDEQRFDAEVVEYLAQERQHPDADVVFAAHHESHSQLASKPQHKAFMRRLAQRGWLGMSWPREYGGDAHEGLYEYLLNERLSQAGAPLVGKGIGIIGKTIIRHGSDDLRARFLHRIRTAEIDFALGYSEPDAGSDLASLKLRAKRVDGGWELNGQKRFSTSAHFADWYWVAARTNPDAPKHKGITLFLVDLSDPGLTVLEQKTMSDDRTNEVFFDAVFVPDENVVGEVDKGWTYVCEALDYERYTIYTVGALESKMNRIISWAKSTRRSGRPVVDEPEIRSGIAELATDLEVARMLTLRIIDKAARGEVPSNEASMCKLTLTRLHQKMANWMLDHCGPVGVLASGEPGAADEGRWEHSYRATVIETIGGGSSEIQKNILSRRALGLPTL	COG1960	GO:0016627,GO:0055114,GO:0003995,GO:0055114,GO:0008152,GO:0016627,GO:0050660,GO:0055114	Carotenoid biosynthesis,Steroid degradation,Metabolic pathways,Biosynthesis of secondary metabolites,Microbial metabolism in diverse environments	2.01e-56	VFG030998(gi:169627718) (fadE29) Putative acyl-CoA dehydrogenase [FadE29 (CVF654)] [Mycobacterium abscessus ATCC 19977]	Loose	700	25.409	adeS	61.54	3000549	protein homolog model	n/a	n/a	glycylcycline; tetracycline antibiotic	antibiotic efflux	resistance-nodulation-cell division (RND) antibiotic efflux pump
GMFMDNLD_05346	Prodigal:2.6	CDS	436741	437745	+	gnl|X|GMFMDNLD_3			hypothetical protein	estrogenic A/B-rings degradation	C5AZ74	dehydratase OS=Methylorubrum extorquens (strain ATCC 14718 / DSM 1338 / JCM 2805 / NCIMB 9133 / AM1) OX=272630 GN=croR PE=4 SV=1	ATGACCGACACAGAAACCGAGCTCCACACCATCCTGACGGAAAAGATCACCCAGGAAGGTCGCGGACCGGTCGATGCTCCGTCGATCGCACTGTGGTGCTCGGCAAGCGAAGACACCAATCCTCGGCACTGGGCCAACGGAGACCGGTTGGTTGCCCCACCATCGATGGCAGGTACGTGGACTCAGAGCCCCCCGTGGACGCCGTCCGGTCCACCCATACGGTCCATGGAATTACACCACCGCCTCAAGGAGCGTCTCGGATTGCCGATAGCGGTGGTACGTGAGGTATCCCACCAATACGGCGTGCCGGTGCATCTCGGCGACCGGCTCACCGCGACCCACCGAATCGTCGACGTCGGTCCGCTGCGGCACAGACGCATGGGGCAAGGCCGCGACTGGTCCGTGGAAGTGGACCACCGCAATCAGTGCGATGAACCCGTCGCCCTCGAGAGGTGGTCCTTTCACGGCTATCGGCCGGCCGAGTCCAGCACCGGCTCGAACGAGGCGCGGCAACGTGGCGAGGCGGAGCAACCGGCGTCGGACGGGACCCCCTTGCCCGAGCTGAGCATCGACATCGACGCAAGCCGAATCGTGAAACTGGCGGCAGCAAGCGGAGACTGGACCCGATTCCACCACGACCCGGCATTCGCCGCCGCGGCCGGCCTGCCCGCCATCATCCTCAACACCCCGGGCCATATGGCCCTCGTCTCGCGGTGGATCACCGACAACGTGGCGCCGGGCGCGCGTTTGCTGCGGCTGGCGCTGCGGCTGCGCCGCTCGGTCGTCCCGGGGGACCTGCTGCGGATCGGCGGCGAAATCGTCGAGCAGACCATAACCCCCGACGGATGGCGACGGCTCGAACTGGTCTTCACCGAACACGTCGGGAACAACACCACCGTGACCGGTCGCGCCACCGCGGTCGCCACGACCGAATCCGCAGCGGCGGACCCGTGGGACATCCCGCTCGACCGCTGGCAGACGTTCGGCGACGCCGACAACCTTTAG	MTDTETELHTILTEKITQEGRGPVDAPSIALWCSASEDTNPRHWANGDRLVAPPSMAGTWTQSPPWTPSGPPIRSMELHHRLKERLGLPIAVVREVSHQYGVPVHLGDRLTATHRIVDVGPLRHRRMGQGRDWSVEVDHRNQCDEPVALERWSFHGYRPAESSTGSNEARQRGEAEQPASDGTPLPELSIDIDASRIVKLAAASGDWTRFHHDPAFAAAAGLPAIILNTPGHMALVSRWITDNVAPGARLLRLALRLRRSVVPGDLLRIGGEIVEQTITPDGWRRLELVFTEHVGNNTTVTGRATAVATTESAAADPWDIPLDRWQTFGDADNL	COG0824	-	-	0.005	VFG038751(gi:330829158) (maf-1) hypothetical protein [Polar flagella (CVF786)] [Aeromonas veronii B565]	Loose	850	25.0238	opmE	31.48	3003700	protein homolog model	n/a	n/a	macrolide antibiotic; carbapenem; tetracycline antibiotic; acridine dye; diaminopyrimidine antibiotic; phenicol antibiotic	antibiotic efflux	resistance-nodulation-cell division (RND) antibiotic efflux pump
GMFMDNLD_05347	Prodigal:2.6	CDS	437754	438911	+	gnl|X|GMFMDNLD_3	1.3.99.-	mmgC_19	Acyl-CoA dehydrogenase	estrogenic A/B-rings degradation	P45857	dehydrogenase OS=Bacillus subtilis (strain 168) OX=224308 GN=mmgC PE=1 SV=3	ATGGATCTCACCCTGTCAGAAGAACAACAATTCCTCACCGACACCGTTCGGCAGATGTGCGAAGCCGGATGCGACAGCGACGCCGTCCGCCTCGCGGAAGAACGAGGGAAGGCATTCCCCGAGAGCCTGTGGAAGCACCTTTCCGCCAGCGGCCTACTGGGCCTGACCCTGCCCGAACAGTTCGGAGGCGCAGGTGTCGGACTGACCGAAATGTGCCTGGTAGCACAGGAACTCGGCCGATTCGCGGCACCCCTCACCCCGATCGTGTCGTCCGTGCTTGCCGGCGGCATCCTCATGCGGGCGACATCCGCCCACGAGCAGAACACCTGGCTACCGCGTATCGCCTCGGGTGAGGCCCTCCTGTCGGTGGCCTGGCTCGAAGAAGGCGGCAGCTACGGCGCCGGCGACATCAACGTCGTCGCGGACGTCGCCGGCGAACGGATACGACTGCATGGCAGCAAGACGCTGGTGCCGTTCGCCGATCGCGCCGCCGCGTTCGTCGTGCCGGTACGTAGCGGCCCCGAAACCGAAGACATCGACCTCTACCTCGTTCCAGCAGGACCCGGCGTGGCGAGCACCTCGCAGCGCACGCTCGCAGGGGAATCGGTACACCGCCTCGATATCGATGTCGAGCTCTCGGCCAGGGACCGCCTGAGTGAACCCGGACACGGATGGCAGATACTGCACCAGTCGATGACCGAGGCGGCGATCGTGTTCGCCGCCTACGCCTGTGGCGGCGCACGCAAGGTTCTCGAGCTCGCCACCGACTACGCGAAGACGCGCGAACAGTTCGGACGACCCATCGGCGCGAACCAGGGCATCGCGCATCCCCTCGCCGATACATTGGTCGCAGTCGAGGGCGCGTCGACACTCATGTTCGAGGCCGCATGGAGCCGGGACGCCGGACGTGACATCCGCCTCCTCGCCGCGATGGCAAAACACAGATGTTGCGAGGCCTTCCGTGACGCGACAGCCGTGGCCCACCAGGTGCACGGAGGTATCGGTTACACCCTCGACATCGACATCCAGTTGTACTCCCGCCGCGCAAAGCAACTGCAGCTCACCTGGTGGGACAACCGCTTCCTGTCGAGCCACCTGGCGAATCTGTTGCTCGACGAGAACGGCCCGGGCCTGCCCCCACCGGTGATCGAACGATGA	MDLTLSEEQQFLTDTVRQMCEAGCDSDAVRLAEERGKAFPESLWKHLSASGLLGLTLPEQFGGAGVGLTEMCLVAQELGRFAAPLTPIVSSVLAGGILMRATSAHEQNTWLPRIASGEALLSVAWLEEGGSYGAGDINVVADVAGERIRLHGSKTLVPFADRAAAFVVPVRSGPETEDIDLYLVPAGPGVASTSQRTLAGESVHRLDIDVELSARDRLSEPGHGWQILHQSMTEAAIVFAAYACGGARKVLELATDYAKTREQFGRPIGANQGIAHPLADTLVAVEGASTLMFEAAWSRDAGRDIRLLAAMAKHRCCEAFRDATAVAHQVHGGIGYTLDIDIQLYSRRAKQLQLTWWDNRFLSSHLANLLLDENGPGLPPPVIER	COG1960	GO:0016627,GO:0055114,GO:0008152,GO:0016627,GO:0050660,GO:0055114	Carotenoid biosynthesis,Steroid degradation,Metabolic pathways,Biosynthesis of secondary metabolites,Microbial metabolism in diverse environments	9.01e-36	VFG044398(gi:6959522) (pdtorfO) putative acyl-CoA dehydrogenase [Pyridine-2,6-dithiocarboxylic acid (PDTC) (IA030)] [Pseudomonas stutzeri KC]	Loose	600	24.2534	CfxA	33.33	3003001	protein homolog model	n/a	n/a	cephamycin	antibiotic inactivation	CfxA beta-lactamase
GMFMDNLD_05348	Prodigal:2.6	CDS	438908	439441	+	gnl|X|GMFMDNLD_3			F420-dependent reductase	estrogenic A/B-rings degradation	O06553	reductase Rv1155 OS=Mycobacterium tuberculosis (strain ATCC 25618 / H37Rv) OX=83332 GN=Rv1155 PE=1 SV=1	ATGACGACGATCCCGGAAGGAATCCACGACATCTTGACCAGCAGATCGGTCGGCTTCCTGGCGACCTGCGCCACGGATGGCCGAGTATCGGTAACCCCGGTCTCCCCGATGTTCGACGGCACGCAGCTGCGGTTCAGCACCACCACCGATCGCGCGAAGTACCGCAACCTCCAGCGGGATTCGCGCGCCACGTTCTGCATGACGGATCCCGCCGATCCGGTGCGCTACGTGGAGGTACGGGGCACCGCAGTGATCGAACCCGACGACGATCGGTCGTTTATCGACTCGCTGGCTCGTCACCACATGGGCATGGACCGATACCCCTACGACGCGCCCGGCGCCCGTCGGGTCGTCATCACGCTGAAACCGGAGAAGGTGTCGGCGCCCACCGTGGCGGGGATCGTCGAGCCACAACTGACCGCAGTCCTGTTCGACGGCGGCTCCTTCCCGGAGCCGTCGAAACATCACTTGTCATTGCTTGCCGATCCAAGAAAGAACTCAACCGATGTGCATCACATATTGCGAAAGTCGTGA	MTTIPEGIHDILTSRSVGFLATCATDGRVSVTPVSPMFDGTQLRFSTTTDRAKYRNLQRDSRATFCMTDPADPVRYVEVRGTAVIEPDDDRSFIDSLARHHMGMDRYPYDAPGARRVVITLKPEKVSAPTVAGIVEPQLTAVLFDGGSFPEPSKHHLSLLADPRKNSTDVHHILRKS	COG3467	GO:0004733,GO:0010181,GO:0055114	Glycolysis / Gluconeogenesis,Citrate cycle (TCA cycle),Pentose phosphate pathway,Pentose and glucuronate interconversions,Fructose and mannose metabolism,Galactose metabolism,Ascorbate and aldarate metabolism,Fatty acid degradation,Ubiquinone and other terpenoid-quinone biosynthesis,Oxidative phosphorylation,Arginine biosynthesis,Purine metabolism,Pyrimidine metabolism,Alanine, aspartate and glutamate metabolism,Glycine, serine and threonine metabolism,Monobactam biosynthesis,Cysteine and methionine metabolism,Valine, leucine and isoleucine degradation,Valine, leucine and isoleucine biosynthesis,Lysine biosynthesis,Lysine degradation,Arginine and proline metabolism,Carbapenem biosynthesis,Histidine metabolism,Tyrosine metabolism,Phenylalanine metabolism,Benzoate degradation,Tryptophan metabolism,Phenylalanine, tyrosine and tryptophan biosynthesis,beta-Alanine metabolism,Taurine and hypotaurine metabolism,Selenocompound metabolism,Cyanoamino acid metabolism,D-Alanine metabolism,Glutathione metabolism,Starch and sucrose metabolism,Amino sugar and nucleotide sugar metabolism,Glycerolipid metabolism,Inositol phosphate metabolism,Glycerophospholipid metabolism,alpha-Linolenic acid metabolism,Pyruvate metabolism,Xylene degradation,Toluene degradation,Polycyclic aromatic hydrocarbon degradation,Chloroalkane and chloroalkene degradation,Glyoxylate and dicarboxylate metabolism,Propanoate metabolism,Butanoate metabolism,One carbon pool by folate,Methane metabolism,Riboflavin metabolism,Vitamin B6 metabolism,Nicotinate and nicotinamide metabolism,Pantothenate and CoA biosynthesis,Lipoic acid metabolism,Folate biosynthesis,Porphyrin and chlorophyll metabolism,Terpenoid backbone biosynthesis,Carotenoid biosynthesis,Nitrogen metabolism,Sulfur metabolism,Caprolactam degradation,Aminoacyl-tRNA biosynthesis,Steroid degradation,Biosynthesis of siderophore group nonribosomal peptides,Metabolic pathways,Biosynthesis of secondary metabolites,Microbial metabolism in diverse environments	5.8	VFG015072(gi:71734710) (gacS) response regulator, sensor histidine kinase component GacS [GacS/GacA two-component system (CVF529)] [Pseudomonas syringae pv. phaseolicola 1448A]	Loose	1700	23.8682	LpeB	26.97	3004100	protein homolog model	n/a	n/a	macrolide antibiotic	antibiotic efflux	resistance-nodulation-cell division (RND) antibiotic efflux pump
GMFMDNLD_05349	Prodigal:2.6	CDS	439413	440561	+	gnl|X|GMFMDNLD_3	3.1.-.-	rbn_1	Ribonuclease BN	estrogenic A/B-rings degradation	Q7TYN1	Z OS=Mycobacterium bovis (strain ATCC BAA-935 / AF2122/97) OX=233413 GN=rnz PE=3 SV=1	ATGTGCATCACATATTGCGAAAGTCGTGAAACCCGCACGGTCAACAGGCGCGGCTTTCTCGGCGGCGCCGGCGCAGTGGCAGCCGCGCTGGGAATAGGGGTGATGACTGCCGGCCGCAGCACGGCGCAGCCGTTCTCGCTGCCGGGCTCCACGGGCTCGAGCATTCAGGACCCTGTGGCCGGAAACAAGCTGTCCGTCGTTCTCCTGGGGACTCAAGCGGGGCCGCCGATTGTTCCGGAGAGAACCGGCATCGCCACCGCTGTGGTCGTCGACGGAGATGTCTACGTGGTCGACTGCGGTCGAGGGTCAGCGACCCAATACGTCCATGCCGGATTGCGCTTCGACCGACTCAAGGCGATATTCCTCACGCACCTGCACGCCGACCATGTCGCTGATTACTACAACTTCTTCCTTCACGGAGGACACGTGCCGAATCGCTTCGGCGACCATATCGGCCAAGCGGTGGATGTCTATGGTCCAGGCTCGGCCGGAGGGCTTCCGCCGGCATTCGATGGCCGCGAGGTTCCGACCGTCGGAACGAACCCCACTCCCGGAACCGTGGAAATGACGGAACGTCTGCACGACGCGTACGCCTACAGCACCAACATCTTCATGCGTGACACCGGTATCCGAGACATCCGCACTGTCGTCAACCCGACGGATATCGTCGTTACTGAGGTCGGCGCCAATTACCTGGCGACCGCGCCGGGCATGGAACCGTTCACCGTGATGGAAGACGATCGCGTGCGAGTCTCGGCGGTTCTGGTCCCACATGGCGTCTGCTATCCGTCGTTCGCGTATCGCTTCGACACCGAGTACGGATCGGTCACCCTCTCCGGGGACACCACCTACTCCGACAACATTCTCACACTTGCCCAGGGGACCGATCTCCTCGTCCACGAAGCGATCAACCTGGAGGGCAGCGACCTGCCGCCGGTCGTCCGCTCGCACATGCTCGACGGGCATGTCGAGGTGCAGAAGGTCGGCGAGATCGCCGAACGCGCATCCGCACGTCGACTCGTACTGTCGCACATCGGCGACATCGCGCACGGCGTCGTCGACCCCCACGCTTGGCAGTCCTGGGCACAACGCGGCTACAGCGGGCCAGTCACCATCGGAGAGGATCTACAGAAGATCTCGATCGCATGA	MCITYCESRETRTVNRRGFLGGAGAVAAALGIGVMTAGRSTAQPFSLPGSTGSSIQDPVAGNKLSVVLLGTQAGPPIVPERTGIATAVVVDGDVYVVDCGRGSATQYVHAGLRFDRLKAIFLTHLHADHVADYYNFFLHGGHVPNRFGDHIGQAVDVYGPGSAGGLPPAFDGREVPTVGTNPTPGTVEMTERLHDAYAYSTNIFMRDTGIRDIRTVVNPTDIVVTEVGANYLATAPGMEPFTVMEDDRVRVSAVLVPHGVCYPSFAYRFDTEYGSVTLSGDTTYSDNILTLAQGTDLLVHEAINLEGSDLPPVVRSHMLDGHVEVQKVGEIAERASARRLVLSHIGDIAHGVVDPHAWQSWAQRGYSGPVTIGEDLQKISIA	COG1234	-	Glycolysis / Gluconeogenesis,Pentose phosphate pathway,Fructose and mannose metabolism,Ubiquinone and other terpenoid-quinone biosynthesis,Purine metabolism,Pyrimidine metabolism,Glycine, serine and threonine metabolism,Histidine metabolism,Benzoate degradation,Starch and sucrose metabolism,Streptomycin biosynthesis,Glycerolipid metabolism,Glycerophospholipid metabolism,Pyruvate metabolism,Glyoxylate and dicarboxylate metabolism,Methane metabolism,Vitamin B6 metabolism,Nicotinate and nicotinamide metabolism,Porphyrin and chlorophyll metabolism,Limonene and pinene degradation,Sulfur metabolism,Caprolactam degradation,Steroid degradation,Metabolic pathways,Biosynthesis of secondary metabolites,Microbial metabolism in diverse environments	0.39	VFG019009(gi:170024656) (flhA) flagellar biosynthesis protein FlhA [Flagella (cluster I) (CVF039)] [Yersinia pseudotuberculosis YPIII]	Loose	700	25.0238	pp-flo	27.36	3002812	protein homolog model	n/a	n/a	phenicol antibiotic	antibiotic efflux	major facilitator superfamily (MFS) antibiotic efflux pump
GMFMDNLD_05350	Prodigal:2.6	CDS	441290	442219	-	gnl|X|GMFMDNLD_3		yfiY_8	putative siderophore-binding lipoprotein YfiY		O31567	siderophore-binding lipoprotein YfiY OS=Bacillus subtilis (strain 168) OX=224308 GN=yfiY PE=1 SV=1	ATGAATCAGAACACACAGCGGGTCGGTCGTCTGCTGGCCGGAGCGATGGTCGGAGCGCTCGCGCTTTCTGCATGTAGTAGCGGGACCGACGACGTCGCAGAGCAATCCGCCACTCGTACGGTCGAGCACGCTCACGGCATCACCGAGGTGCCCACCGACCCCCAGCGTGTCGTAGTGCTCGAGCCTGTCCACCTCGATACCTCCATCGCGCTCGGAGTCGTCCCCGTCGGTGCTGCGGTGCTCAGCGAGGCAACCGGCGTGCCCGCATATCTGGGTGAGGCGGCCTCGTCGGTGGCGTTTGCCGGTACCGTTCCTGAACCGAACTTGGAGAAGATCGTCGCGCTGGATCCGGACTTGATCATCGGGACCGAAACCCGGCACGCCGATATGTACGACCAGCTTGCCGCCATCGCACCGACGGTCTACATGGCCTCGCAGGCCGACCCCTGGCAAGACAATGTGCGGTTCGTTGCCGATGCGCTCGGTCGCAGCGATGAGGCGCAGGCGCTGCTCGACAAGTACACCGACCGTTGCGCCGAGGTCGCAGCGGAACACGGCACCGAGGGGAAGACCGCACAGCTGATCCGGCCTCGTAACGAACAACTCACGCTCTACGGCCCCACATCCTTCGCCGGGAGCACGCTCGAATGTGCCGGGTTCACCATCCCGGAGCGTGACTGGGAGAACTCCATCTCTGTCGACCTGTCGTACGAACTGGCCACCGAAGCGCGTGCTGATCTTGTTCTTGTCACCAGTGCGACACCGGACGATCCGGCGTCGGTCCCGTCGATCGTGAACGATCGGCAACTCTTCCCGAACATGCACGTGGTCGACATGTCGTACTGGATCACCGGAGTCGGTCCCCTCGGTGGCCTCGCTGTCCTGGACGATCTGGATGGGATCCTCACCGAATCTGCCACCGCCAACTGA	MNQNTQRVGRLLAGAMVGALALSACSSGTDDVAEQSATRTVEHAHGITEVPTDPQRVVVLEPVHLDTSIALGVVPVGAAVLSEATGVPAYLGEAASSVAFAGTVPEPNLEKIVALDPDLIIGTETRHADMYDQLAAIAPTVYMASQADPWQDNVRFVADALGRSDEAQALLDKYTDRCAEVAAEHGTEGKTAQLIRPRNEQLTLYGPTSFAGSTLECAGFTIPERDWENSISVDLSYELATEARADLVLVTSATPDDPASVPSIVNDRQLFPNMHVVDMSYWITGVGPLGGLAVLDDLDGILTESATAN	COG0614,COG4594,COG4607,COG4592,COG4558	GO:0005488	-	2.78e-49	VFG013748(gi:38233656) (fagD) Putative iron-siderophore uptake system exported solute-binding component [ABC transporter (CVF516)] [Corynebacterium diphtheriae NCTC 13129]	Loose	800	25.0238	adeI	26.23	3000780	protein homolog model	n/a	n/a	macrolide antibiotic; fluoroquinolone antibiotic; lincosamide antibiotic; carbapenem; cephalosporin; tetracycline antibiotic; rifamycin antibiotic; diaminopyrimidine antibiotic; phenicol antibiotic; penem	antibiotic efflux	resistance-nodulation-cell division (RND) antibiotic efflux pump
GMFMDNLD_05351	Prodigal:2.6	CDS	442322	443272	+	gnl|X|GMFMDNLD_3			hypothetical protein		B2JID9	desuccinylase OS=Paraburkholderia phymatum (strain DSM 17167 / CIP 108236 / LMG 21445 / STM815) OX=391038 GN=dapE PE=3 SV=1	GTGCCGCCTCACAGTGGTACTCCGGTGGTCGACAATCACCAGGTCAGTCGGCGAGACGAAGCATGCACGCGACAGTCCTCCATAGCCGGCGAAACGATGCTTGCCCGCGCCGGACGCGCCTTACTGTGGGTCTTGGTCGAACATCCCGGCCCTTGGCCGAAGTCTGCACCGGACAGCGTCCTGCCGAGCGCGGTCGTCGAACGAATCGACGCGGTGAGCCACCCGACGCGACTCGTACTGATCCGACGACCACGCGACCGCAGCGGGACACGACCTCGATGGGTCCTCGCCTGGTCCAATGGTGTGCGGCAGTGGATGAGGGAGGGCACGCTCGACGACTACGAGGTTCTGGCGCACTTTCCCTTCGAGTCGAGTGCGCGTGGCGAAGAACCGGACGTCGGAGCCACTCGAGAGGCTCCGATGTTCCTGGTGTGCACGCACGGAAAGAAGGATGCCTGCTGCGCCGAACTCGGCCGACCGATCATGAACGCCGTGGCTGCCGTCGAAGAAGCAGACGTGTGGGAGTGCACTCATATCGGAGGAGACCGCTTCGCTGCGAACCTGGTTGCCCTCCCGGCCGGACTGTATTTCAGTCGACTGGGACCGAACTCTGCGGTGACTACGGTCCGAGATGCACTGGCCGGCCGGATGTCACTCGATCATCTCCGCGGCCGAGCGGCACTGTCGCCCTCGGCGCAGGTGGCTGAGCACGTTCTCCGCGAAACGACGGGTGTCGAAACTGTCGACGCGATCGAATACGTTCGTGAAACCGTGACAACGGACAACTCGACGAGGGTCGAGATGGGTCTTGCAGGCCGAGACTTCCGGGTGATGGTGCGTCAAGGCCCACCCGAGCCCTCCTTCCGGCACAGTTGCATTCCCGATTCAGCGGCCACCTGGCGGCGATGGATCGTCGATAGCGTCGACGAACGGTCCGGGCATCGTTCATAG	MPPHSGTPVVDNHQVSRRDEACTRQSSIAGETMLARAGRALLWVLVEHPGPWPKSAPDSVLPSAVVERIDAVSHPTRLVLIRRPRDRSGTRPRWVLAWSNGVRQWMREGTLDDYEVLAHFPFESSARGEEPDVGATREAPMFLVCTHGKKDACCAELGRPIMNAVAAVEEADVWECTHIGGDRFAANLVALPAGLYFSRLGPNSAVTTVRDALAGRMSLDHLRGRAALSPSAQVAEHVLRETTGVETVDAIEYVRETVTTDNSTRVEMGLAGRDFRVMVRQGPPEPSFRHSCIPDSAATWRRWIVDSVDERSGHRS	COG4759	-	-	1.7	VFG022026(gi:15828368) (eccA3) hypothetical protein [ESX-3 (T7SS) (CVF635)] [Mycobacterium leprae TN]	-	-	-	-	-	-	-	-	-	-	-	-
GMFMDNLD_05352	Prodigal:2.6	CDS	443398	444414	-	gnl|X|GMFMDNLD_3		corA_3	Cobalt/magnesium transport protein CorA		Q9WZ31	transport protein CorA OS=Thermotoga maritima (strain ATCC 43589 / MSB8 / DSM 3109 / JCM 10099) OX=243274 GN=corA PE=1 SV=1	GTGGCGACGGTAGACAATGCGGTGTACGTGGACGGGCGACGGACCGCGGACCCGGCGAACCTCGACGAGACCTTCGAGGTGATGCGGCAACGTTCCGGGATGGCATGGATCGGGATGTACCGAGCCGACCCTGCCGAGATCCATTCCGTGTCCGAGGAATTCGGGTTACACGAGCTTGCGGTCGAAGACGCGCTGCGCGGTCATCAGCGAGCCAAACTCGAACGCTATGGGGACACCCTGTTCGTAGTTCTGCGGCCGGCTCGCTATCTCGACGCAGACGAAGTGGTCGAATTCGGAGAGGTGCACGTCTTCGTCGGTTCCGACTTCGTAGTCACCGTCCGTCAGGCCGAAGCCCCGGATCTGAGCAGGGTCCGGCGCCGGATGGAAGGCGATCCGCAATTGCTGAGCTTGGGACCGCAGGCCGTGCTCTACGGGATCCTCGACGAGATCGTCGACCAGTACGCCCCCGTGGTGGCCGGACTCGAAAACGACATCGACGAGATCGAGGACGAAATTTTCACGGGACATGCCGACGTGTCCCGCCGCATCTACGAGCTCTCGCGTGAGGTGATCGAGTTCCAACGCGCGGTTCAGCCCCTGGTCGGGATGCTGGACGCGCTCCAGCGTGGAGCACAGAAGTACGGGTTGGTGGAGGAGTTGCAGCAACGTCTACGAGATGTGCAAGACCATGTGATCCGCATCAGTGAACGTGCCGATTCCTTCCGGGTATTGCTGCACAATGCGTTGACCGTGCAGGCCACTGTGGTCGGGCAGCGGCAGAACGACGAGATGCGACGGTTGTCGGAATCCAGTCTCGCTCAGAGCGAGGAGGTCAAGCGGATCTCGTCGTGGGCGGCGATCCTGTTCGCACCGACGCTGGTGGGCACCGTCTACGGGATGAACTTCGAAACCATGCCCGAACTGGGATGGCAGCTCGGCTATCCGTTCGCGTTGGCGTTGATGTTGATAATGGGTGTGGGTTTGTATGTGGTGTTCAAGTGGAGGAAATGGCTTTGA	MATVDNAVYVDGRRTADPANLDETFEVMRQRSGMAWIGMYRADPAEIHSVSEEFGLHELAVEDALRGHQRAKLERYGDTLFVVLRPARYLDADEVVEFGEVHVFVGSDFVVTVRQAEAPDLSRVRRRMEGDPQLLSLGPQAVLYGILDEIVDQYAPVVAGLENDIDEIEDEIFTGHADVSRRIYELSREVIEFQRAVQPLVGMLDALQRGAQKYGLVEELQQRLRDVQDHVIRISERADSFRVLLHNALTVQATVVGQRQNDEMRRLSESSLAQSEEVKRISSWAAILFAPTLVGTVYGMNFETMPELGWQLGYPFALALMLIMGVGLYVVFKWRKWL	COG0598	GO:0016020,GO:0030001,GO:0046873,GO:0055085	-	0.077	VFG006840(gi:16799122) (agrC) hypothetical protein [AgrA/AgrC (CVF254)] [Listeria innocua Clip11262]	Loose	300	25.0238	OXA-50	50	3001796	protein homolog model	n/a	n/a	cephalosporin; penam	antibiotic inactivation	OXA beta-lactamase
GMFMDNLD_05353	Prodigal:2.6	CDS	444685	444900	+	gnl|X|GMFMDNLD_3	1.1.1.401	LRA5_2	2-dehydro-3-deoxy-L-rhamnonate dehydrogenase (NAD(+))		Q1NEI6	dehydrogenase (NAD(+)) OS=Sphingomonas sp. (strain SKA58) OX=314266 GN=LRA5 PE=1 SV=1	GTGCCGGCATGGTCGCTTCCCGTGAACCTTGCCAGTATCGCAGCCAAGGACGGCAGCCCGAACCAAAGCGCCTACTCTGCATCCAAAGCAGCCGTAGTCGCGCTGACGAAATCGCTGGGCAAAGAACTCGCCACCCTCGCCAACGTCGTAGCACCCGCCGCCGAAAGCCCGATGAGCGCCGGCACCAACTACGGCTGCAGTACTAACTGGGCATGA	MPAWSLPVNLASIAAKDGSPNQSAYSASKAAVVALTKSLGKELATLANVVAPAAESPMSAGTNYGCSTNWA	COG1028,COG0300,COG4221	-		1.48e-05	VFG038841(gi:145297258) (flmH) 3-oxoacyl-ACP reductase [Polar flagella (CVF786)] [Aeromonas salmonicida subsp. salmonicida A449]	Loose	1150	21.1718	blaR1	43.75	3000217	protein homolog model	n/a	n/a	penam	antibiotic inactivation	blaZ beta-lactamase
GMFMDNLD_05354	Prodigal:2.6	CDS	445125	445565	-	gnl|X|GMFMDNLD_3		rcp1_3	Response regulator rcp1		Q55169	regulator Rcp1 OS=Synechocystis sp. (strain PCC 6803 / Kazusa) OX=1111708 GN=rcp1 PE=1 SV=1	ATGATCGCCGCCTCGCCCATCGATGTGCTGCTGGTCGAAGACGATCCGGGTGACGAGCTGATGACCCGTGAGGCCTTCGAGGACAACAAGATCGGCAACGCGTTGCATGTGGTCCGCGATGGCGAAGAAGCGCTGGACTTTCTGTACCGGCGCGGCCCGCACATCCAGGCGCCGCGACCCGATCTCATCCTCCTGGATCTGAATCTGCCCAAGTACAACGGCCGGCAGGTCCTCGAGAAGATCAAGTCCGATCCGGACCTGTCCGACATCCCGGTGGTGGTGCTCACCACCTCCTCGGCCGAGGAGGACATCGTGCGCAGCTACAAGGCACATGCCAACGCGTACGTCACCAAACCGGTCGATCTCGACCAATTCATCGGCGCGGTGCGGCAAATCGACGAGTTCTTCGTTCAGGTGGTGCGGCTGCCCCACCGCCGGTGA	MIAASPIDVLLVEDDPGDELMTREAFEDNKIGNALHVVRDGEEALDFLYRRGPHIQAPRPDLILLDLNLPKYNGRQVLEKIKSDPDLSDIPVVVLTTSSAEEDIVRSYKAHANAYVTKPVDLDQFIGAVRQIDEFFVQVVRLPHRR	COG0784,COG2197,COG0745,COG2204,COG3437,COG3706,COG3706,COG4753,COG4565,COG2201,COG3279,COG3947,COG4566	GO:0000160	-	2.82e-13	VFG015635(gi:170719659) (pilH) response regulator receiver protein [Type IV pili twitching motility related proteins (CVF519)] [Pseudomonas putida W619]	Loose	500	22.3274	sul3	45	3000413	protein homolog model	n/a	n/a	sulfonamide antibiotic; sulfone antibiotic	antibiotic target replacement	sulfonamide resistant sul
GMFMDNLD_05355	Prodigal:2.6	CDS	445562	445846	-	gnl|X|GMFMDNLD_3			hypothetical protein		A2C094	fermentation stimulation protein homolog OS=Prochlorococcus marinus (strain NATL1A) OX=167555 GN=sfsA PE=3 SV=1	GTGAATCGGTATCCCGGTCCGGGTGCCGATCTCGAGGTCGGATACAGTTCGCTCCCCGGGTTCAGCAGCCAGCCCGGGGATATGGTCCGTGTGCTCTACGAGGATCTCGGCCGTCGTCGTGCCCAGCGACGCGACGAGCAAGCCCCGGTGCCCGCGGGTCATCACCGCAGAAGGGACATGTGCATGACAGACCCATCGACGTCCATACCCCTGATCGGGCGCGTGAGGTCCCGACTGAGCCTGCAGGGCCGGTTCGACACCGACCTCGAGGAGGTCCTGGCATGA	MNRYPGPGADLEVGYSSLPGFSSQPGDMVRVLYEDLGRRRAQRRDEQAPVPAGHHRRRDMCMTDPSTSIPLIGRVRSRLSLQGRFDTDLEEVLA	-	-	-	1.8	VFG015615(gi:170723699) (pilD) Prepilin peptidase [Type IV pili biosynthesis (CVF518)] [Pseudomonas putida W619]	Loose	1000	21.557	MCR-5	37.5	3004332	protein homolog model	n/a	n/a	peptide antibiotic	antibiotic target alteration	MCR phosphoethanolamine transferase
GMFMDNLD_05356	Prodigal:2.6	CDS	446158	446763	-	gnl|X|GMFMDNLD_3		mftR_4	Putative mycofactocin biosynthesis transcriptional regulator MftR		P9WMB7	mycofactocin biosynthesis transcriptional regulator MftR OS=Mycobacterium tuberculosis (strain ATCC 25618 / H37Rv) OX=83332 GN=mftR PE=1 SV=1	ATGGTCGCCGGCAGGCGCGGACGTCCGCAGGTGTCTTCTCGCGCACAGGTCGAGGCGGCTGCGTTCGAGTTGTTCCTCGAACGGGGCTATACCGAGACGTCGATCATGGATATCGTTGCGGCCGCGGGGATCGGCAGGACCACCTTCTTCCGGTACTTCCCCAACAAAGCAGCACTGGTGTGGTCTCCTTTCGAGGAGGGCACCCGCGATCTGCAATCCGCGTTGGACACGGTCGATGATGATGTGCCGGTGATGGAGGCGATCCGGGCCGGGGTGTTCGATTCGGTGGTGCCCCGGCTCGACGACGAGGGTCTGTGGAGGGCCCAGTTTCGGATCCTGGATACCTCGCCGGAGTTGCAGGCCGAGGGTGCGCAACGGTGGTTGGCGTGGGCCGAGGTCGTGGCGAGGTTCGTTGCGTCCCGTATCGGTGTTCGTCCGACGGCGGTGGTGCCGGCCAGTATCGGGGGTGCGGTGCAGGGCGCTGTGCTTGCTGCTCTGCGCGACAGTGTGGAGATTCCCGCGTTCGGCGGCGATCTGCTGTCCGTGCTCGACACGTCGCTGGTATCGCTGGGGCGGAATCTGCAGAAGTGGATCGATGAACAATAG	MVAGRRGRPQVSSRAQVEAAAFELFLERGYTETSIMDIVAAAGIGRTTFFRYFPNKAALVWSPFEEGTRDLQSALDTVDDDVPVMEAIRAGVFDSVVPRLDDEGLWRAQFRILDTSPELQAEGAQRWLAWAEVVARFVASRIGVRPTAVVPASIGGAVQGAVLAALRDSVEIPAFGGDLLSVLDTSLVSLGRNLQKWIDEQ	COG1309	GO:0003677	-	0.76	VFG038432(gb|YP_008045207) (tapB) type IV pilus assembly ATPase [Tap type IV pili (VF0475)] [Aeromonas hydrophila ML09-119]	Loose	650	23.483	vanN	23.68	3002912	protein homolog model	n/a	n/a	glycopeptide antibiotic	antibiotic target alteration	glycopeptide resistance gene cluster; van ligase
GMFMDNLD_05357	Prodigal:2.6	CDS	447036	447470	+	gnl|X|GMFMDNLD_3			hypothetical protein		Q9RCE8	synthase beta chain OS=Vibrio metschnikovii OX=28172 GN=trpB PE=3 SV=1	ATGGTCCACCGACACCGATCGCCGCTACCGCGTACCGGCGGCCACCTTCCCGCATTGCCTCTGGTCCGCAGTCACATCCACAAGCCGACCATCCGGTTCGGAAAGCTCGTCATCTGGAAATGCCGAGGCTGCGCCACGGTGCTGGCACCGTCGACGACCACCTGCCACGGGTGCGGCTCCGACATTCTCGAGCCGATCGATGCGGCCGGCGCGGGGGTGATCGTCTCGTGCCGGGTCGTCGACGGCGCCCCCGATCCGCTGCGGGGTGCACCCTGTCCGTCGGTCCTGGCCATCATCGAACTCGACGAGGGCCCCTGGGTCTATTCCTGGATCGACGGTGAGATTCCGTTCCGGCCCGATTGCCCGGTGCGGGTGTCGTACCGATCCACGCAGCCAGGCCAGCGTTTCCCGAGCTTCGAACTACGCGACCGATGA	MVHRHRSPLPRTGGHLPALPLVRSHIHKPTIRFGKLVIWKCRGCATVLAPSTTTCHGCGSDILEPIDAAGAGVIVSCRVVDGAPDPLRGAPCPSVLAIIELDEGPWVYSWIDGEIPFRPDCPVRVSYRSTQPGQRFPSFELRDR	COG1545	-	-	-	-	Loose	450	23.0978	CGB-1	28.21	3000841	protein homolog model	n/a	n/a	carbapenem; cephalosporin; penam	antibiotic inactivation	CGB beta-lactamase
GMFMDNLD_05358	Prodigal:2.6	CDS	447716	448522	-	gnl|X|GMFMDNLD_3	1.1.1.340	ptlF	1-deoxy-11-beta-hydroxypentalenate dehydrogenase		Q82IY9	dehydrogenase OS=Streptomyces avermitilis (strain ATCC 31267 / DSM 46492 / JCM 5070 / NBRC 14893 / NCIMB 12804 / NRRL 8165 / MA-4680) OX=227882 GN=ptlF PE=1 SV=1	TTGCCGTACATAGCAGGACCGAGTCATCTCCGGGACGCGGGTGTAGTCGTGACGGGAGCCGGCAACGGCATCGGACGTGCCCTTGCGCACCGTCTTACGCGGGCCGGGGCTCGAGTCGTGGTCAACGATCTCGATGCCGAAGCGTGCACCCGGGTCGCCGAGGAGATCGGGGGCATCGCGGCGCCGGGAGACGCGGCGGGGGAGCAGGGCGTTGCCGATCTGGTGGAGCGGTCGCGTGCTGCTCTCGGCGCCGTGGACGTGTGGTTCGCCAATGCCGGTGTCGAGACGGGCGTGGCCGAGAACGAGGCGGACTGGCAGGTGTCCTGGGATGTCAACGTCATGGCCCATGTTCGCGCCGCCCGGGCGTTGATGCCGGAGTGGCTCGAGCGGGGCGCCGGACGGTTCGTGGTGACAGCCTCGGCGGCGGGACTGTTGACCATGCTGGGCTCTCCGGCGTACTCCGTCACCAAGCACGCTGCCGTCGCGCACGCGGAATGGCTTTCGGCGACCTACGGGCACAAGGGCGTAATCGTTCAGTGCGTGTGTCCTCAAGGGGTCGCGACAGATCTCCTGCCTACTGACGCCGCGGGTCGAGTGATCTTCGAAACCGGAGTACTCACAGCGGAGAAAGTTGCCGACGACATCGTCGAGGCGCTCGTCGATGACCGCTTCCTGATCCTTCCGCATCCCGAGGTAGGAGAGTACTTCCTCCGGAAGGCGTCGGATCCGGACAGATGGTTGCGTGCGATGAGGCGAATGCAGGACCGTATCGAGGTTGCAGAGCGAGAGGAGAGCCGGTCTCCGTAG	MPYIAGPSHLRDAGVVVTGAGNGIGRALAHRLTRAGARVVVNDLDAEACTRVAEEIGGIAAPGDAAGEQGVADLVERSRAALGAVDVWFANAGVETGVAENEADWQVSWDVNVMAHVRAARALMPEWLERGAGRFVVTASAAGLLTMLGSPAYSVTKHAAVAHAEWLSATYGHKGVIVQCVCPQGVATDLLPTDAAGRVIFETGVLTAEKVADDIVEALVDDRFLILPHPEVGEYFLRKASDPDRWLRAMRRMQDRIEVAEREESRSP	COG4221,COG1028,COG0300,COG3967,COG0451,COG0569	-		7.9e-14	VFG005766(gi:25010702) (cylG) hypothetical protein [Beta-hemolysin/cytolysin (CVF171)] [Streptococcus agalactiae NEM316]	Loose	2000	23.8682	Bifidobacterium adolescentis rpoB mutants conferring resistance to rifampicin	29.63	3004480	protein homolog model	n/a	n/a	peptide antibiotic; rifamycin antibiotic	antibiotic target alteration; antibiotic target replacement	rifamycin-resistant beta-subunit of RNA polymerase (rpoB)
GMFMDNLD_05359	Prodigal:2.6	CDS	448823	450556	-	gnl|X|GMFMDNLD_3		potB	Spermidine/putrescine transport system permease protein PotB		Q44123	transport system permease protein FbpB OS=Actinobacillus pleuropneumoniae OX=715 GN=fbpB PE=3 SV=1	ATGGCTGTCATGACATTGCCGACCGGTGAGGTCGGCACCACTACCGAGAACGTCTCTCGCGGACCCGGGAACGAAGCGGTACGCGTCGCGGCGCGTCGCCTGGGCGTCGTCGCCTTCGTGGCGCTGCTCTGCTATCTCGTCGTGCTCCCGGTCATACGGCTGCAGTCGACGGCGTTCGAGGGCGGAGCCACTGGTTACGGACGGGCGTTCGGACTGCCGAGGATCGGCCAGATCCTGTGGAACACTGTCGGTCTGGCACTCGGATCGCTGATGATTGCAATGGTGTTCGGCACCGCGCTGGCGTGGGCGGCGAACCGGCTGCCGCGGCGACTGGCGGCGCTGCAGATCCTGCCGATCCTGCCGATCGTGATCCCGGCCGTCGCCGCGATCGTCGGCTGGGCGTTCCTGCTCTCGCCCCGCCCCGGCTACCTCAACGCGTTGCTGCGGAACCTGCCGTGGTGGTCACATCTCGAGGAAGGCCCGATCGACATCTACTCGATCCAGTGGATCGTGATCATCACCGGATTCTCGCTGAGTTCGTTCGTGTACATGTTCGTGCGGTCCGGCTTCGAGAACATCAACTCGGAGATGATCGAGGCGGCCCAGGTCTCGGGGATGCCGGAATGGAAAGTGTTCTTCAAGATCACCCTGCCGTTGCTGCGTCCCACCCTGATCTACGGCGCAGGGGTTGCTCTCTTGCTCGGTCTGGGCCAGTTCACCGGGCCCCTGCTGCTGGGCACCAACACCGGTGTCAGCGTGCTGACCACGGAGATGTACTTCCAGATCAGCGACTCTCCGGCGCAGTTCGCCACCGCGGCGGCACTCGGCTCGCCGCTGCTGATCGTCGGGATCGTCGTGGTGTTCGCGCAGAAGGCGATGCTGGGCAACCAGCGTCGGTTCGTCACGCACGGTGGTAAAGCGTTCCGCTCCCAGGGACGCCCGTCGAAGACCGGCGTGACGATCATCCTGCTGTTCTCGCTGCTGTCGACGGTGCTGCCGCTGCTGGCACTGGTGTTCGTCGCCCTGTCCCGCTACTGGAGCGGAACCATCACCTTCTCGGCGCTGAGCTTCGACAACTTCCGGACGATCTTCTCCGGCTCGGCGGTACCCGCCGCGGTGGGCAACAGCGTGATGTTCTCGCTGATCGCCATGGCGATCGTTCTGCCCCTCGGCTTCGTCGCGGCGAGCCTGATCGTGCGTGGCACGAGATATCCGGTGCTGCGTGTCGTCGTCGACGTGCTCGTCTCCATGCCACTCGGTGTGCCGGCGGTCATCTTCGGCGCGGCGTTCCTGCTGACCTATACGCAGGGACCGATCGTGCTCTACGGCACCCCGTGGGTGGTCATCTTGGTATACGTGACGCTCATGTTGCCGTTCGCGACTCGCATGCAGCTGTCGTCGATGCTTGCGCTCGGCGACACCTATCTCGAGGCGTCCCGGGTGAGCGGTGCCGGCTTCGTGGCTACCAACCTGAAGATCTTGCTGCCGCTCATGCGTGGCAGCCTCGGTGGGACCGCAGCCCTGCTGTTCGTCCTGCTCACCCACGAGTTCACCGCCTCCTTGTTGGTGCGGGCCTCACAGACGCAAGTGATGGGCACCATCCTGTTCGAGTACTGGTCCAACGGCGGGTATCCGCTCGTCGCGGCAGTCGCCCTGGTCATGACGGGCGTCACCGCCGTGGGTGTCGCTGCGGCGATGCTGGTCGGTGGGACGGACGCGCTCAGCAAGATGTGA	MAVMTLPTGEVGTTTENVSRGPGNEAVRVAARRLGVVAFVALLCYLVVLPVIRLQSTAFEGGATGYGRAFGLPRIGQILWNTVGLALGSLMIAMVFGTALAWAANRLPRRLAALQILPILPIVIPAVAAIVGWAFLLSPRPGYLNALLRNLPWWSHLEEGPIDIYSIQWIVIITGFSLSSFVYMFVRSGFENINSEMIEAAQVSGMPEWKVFFKITLPLLRPTLIYGAGVALLLGLGQFTGPLLLGTNTGVSVLTTEMYFQISDSPAQFATAAALGSPLLIVGIVVVFAQKAMLGNQRRFVTHGGKAFRSQGRPSKTGVTIILLFSLLSTVLPLLALVFVALSRYWSGTITFSALSFDNFRTIFSGSAVPAAVGNSVMFSLIAMAIVLPLGFVAASLIVRGTRYPVLRVVVDVLVSMPLGVPAVIFGAAFLLTYTQGPIVLYGTPWVVILVYVTLMLPFATRMQLSSMLALGDTYLEASRVSGAGFVATNLKILLPLMRGSLGGTAALLFVLLTHEFTASLLVRASQTQVMGTILFEYWSNGGYPLVAAVALVMTGVTAVGVAAAMLVGGTDALSKM	COG1178,COG1175,COG1175,COG1177,COG1177,COG0555,COG0555,COG1176,COG1176,COG4149,COG4149,COG0395,COG0395,COG4208,COG4209,COG4135,COG0581,COG3833,COG4132,COG0765,COG4215	GO:0006810,GO:0016020	-	6.14e-13	VFG036547(gi:313668879) (fbpB) iron-uptake permease hypothetical protein [ABC transporter (CVF197)] [Neisseria lactamica 020-06]	Loose	1900	25.409	MuxB	37.78	3004074	protein homolog model	n/a	n/a	macrolide antibiotic; monobactam; tetracycline antibiotic; aminocoumarin antibiotic	antibiotic efflux	resistance-nodulation-cell division (RND) antibiotic efflux pump
GMFMDNLD_05360	Prodigal:2.6	CDS	450564	451730	-	gnl|X|GMFMDNLD_3	3.6.3.-	sugC_5	Trehalose import ATP-binding protein SugC		Q8U6M1	ions import ATP-binding protein FbpC OS=Agrobacterium fabrum (strain C58 / ATCC 33970) OX=176299 GN=fbpC PE=3 SV=1	ATGTCCCATGTCTCGATACGCCAGCTGCTGAAGAACTTCGACGGCAAGCCCCCGACGGTGGCCGTGGATCACCTCGACCTCGAGATCGAGGACGGTGAGTTCCTCGTGCTGCTGGGCCCGTCCGGGTGCGGCAAGACGACAACCCTGCGCTGCCTGGCCGGGCTGGAGCAGCCCGCGAGCGGTTCGATCACGCTCGGCGACCAAGTGGTCTTCGATGGTGCCCGCGGAGTGAACCTGCCGCCGGACAAGCGCTTCATCGGCATGGTCTTCCAGTCCTACGCACTGTGGCCGCACATGACCGTCCGCAAGAACATCGCCTATCCTCTCAAGTCCCGCAAGCTCACCGACGCGCTCGAGAGCGGCCGCGTCGAGCAGACCGCGGCCCTGGTGGACTGCGAACGGCTTCTCGATCGACTTCCGGCGGAACTGTCCGGCGGCCAGCAGCAGCGTGTCGCTCTGGCCCGTGGTCTGGTCTCCCATCCTGATCTCGTCCTGTTCGACGAACCGCTCAGCAATCTCGATGCGCGCCTGCGCGATCAGGTGCGAGCCGAACTGCACGACCTGCATCAGCGCAAGCCGTTCACGGCGGTGTTCGTGACGCACGACCAGAGCGAGGCACTGGCTCTGGGTACCCGCATGGCGATCATGCGTGCCGGCCGGATCGTGCAGATCGGGCCGCCGCGAGAGGTCTTCGAGGAGCCGGTCGACGAGTACGTCGCGGGATTCACCGGCATGTCGAATCGTGTGCCCTGCGAGTACGTCGACGGCCGGTGGTACGCGCTCGGCACCGAGATCCACGGGATGCAGCCCCGGGCCGAGGCTTCGGTGGGCTCGTTCGTCCTGCGCCTGCGGCCGGAGAAAGTGCGGCTCGTGACCGATGTCGCCGACCTGCTGCCGGGTGAGGCCGGCATGGCGGTGCACATCGACGACGTCGAGTACGGCGGGCTGCACTTCGACGTCATGTGCTCAGTGGTGGGCGACGGCGCGGTGCGGCGTCAGTTGCATGCACGGATCCCGACCTTCGATGCGGCTCGCATGCCGCGCACGGTGAACCGTGGCGCGTCGATGATCTTCGCGTTCGATCCGCTCGACGCCCGGACATTCGACATCGACGGCAACGCGCTCGCCGTCCCGCAGGGCGCGCCGACCGGCGCATTGGTGGGGTGA	MSHVSIRQLLKNFDGKPPTVAVDHLDLEIEDGEFLVLLGPSGCGKTTTLRCLAGLEQPASGSITLGDQVVFDGARGVNLPPDKRFIGMVFQSYALWPHMTVRKNIAYPLKSRKLTDALESGRVEQTAALVDCERLLDRLPAELSGGQQQRVALARGLVSHPDLVLFDEPLSNLDARLRDQVRAELHDLHQRKPFTAVFVTHDQSEALALGTRMAIMRAGRIVQIGPPREVFEEPVDEYVAGFTGMSNRVPCEYVDGRWYALGTEIHGMQPRAEASVGSFVLRLRPEKVRLVTDVADLLPGEAGMAVHIDDVEYGGLHFDVMCSVVGDGAVRRQLHARIPTFDAARMPRTVNRGASMIFAFDPLDARTFDIDGNALAVPQGAPTGALVG	COG3839,COG3842,COG1118,COG1125,COG1116,COG1126,COG4175,COG1131,COG1136,COG1124,COG4148,COG1122,COG4525,COG1135,COG1123,COG1123,COG3840,COG3638,COG4608,COG1127,COG1120,COG0444,COG4161,COG2884,COG1117,COG4598,COG4555,COG1121,COG4172,COG4172,COG4181,COG0411,COG0410,COG2274,COG1129,COG1129,COG4136,COG4988,COG1132,COG1101,COG1119,COG4619,COG4618,COG1137,COG4107,COG3845,COG3845,COG0488,COG0488,COG4987,COG4133,COG4152,COG4178,COG4167,COG4604,COG4559,COG4586,COG1134,COG4674,COG4778,COG5265,COG4615,COG0396,COG4170,COG1245,COG1245,COG4138,COG2401,COG0178,COG1100,COG0419,COG1419	GO:0005524,GO:0016887		9.34e-77	VFG030691(gi:183984175) (sugC) sugar-transport ATP-binding protein ABC transporter SugC [Trehalose-recycling ABC transporter (CVF651)] [Mycobacterium marinum M]	Loose	500	24.2534	CARB-8	25.51	3002247	protein homolog model	n/a	n/a	penam	antibiotic inactivation	CARB beta-lactamase
GMFMDNLD_05361	Prodigal:2.6	CDS	451759	452943	-	gnl|X|GMFMDNLD_3			Acyl-CoA dehydrogenase FadE34		P96855	dehydrogenase FadE34 OS=Mycobacterium tuberculosis (strain ATCC 25618 / H37Rv) OX=83332 GN=fadE34 PE=1 SV=2	ATGATTCTCTCGAGCGCGGTCGACGCAGAGGACACGGCACTGCTCGTCGACACCATCCGGGCCGCAGTCGGCAGAACCGACCCGGCCGACGGACGGTCCGAGCGGGTCTACCGCGACGGTCCCCTCGACCACGATCTGTGGTCCGTGCTCGGCCGCGAGATCGGAGTCGGCGCTCTCGCCGTCCCGGAAGTACACGGCGGACTCGGAACCTCCTACGCCACCGTGGCGGCCGTCCTCGAAACCCTCGGCGCGGAACTGACCCGCGTCCCGGTGCTGGCCGGCGTCATCGCCGCCACCGCTCTCGCGGGCTGCGCGGAGCACCCTTTCGCCCGTGACCTGCTCGAGCAGATCGCATCGGGAACGAGGGTCGTCACCACCGTAGTCCCCGGAGACGAGTTCGATTCACCCGGTGAGGGCACCTTCCAAGTCATCGACGGCGACGACGGTGTGACCCTCGCAGGCCGGGCAGAATTCGTTCTCGACGCAGCCGTGGCGGATACGCTCCTGGTCCATGCCGTCGACCGGTACGGAGCACTGGGCCTGTACGCCATCGACCGCACCCACCTGACGGTCGAGCAGATGGAGACGACCGACGCCACCCGGGGTCTGGCGCGTGTTCATGCGGCGAACGCCCCGGCCGTCCTGCTCACCGACCGGCCCGAACCCGGTCGCGTACGCGATCAGGCTCTCGTGGCTCTGGCCTGCGACAGCCTCGGCGTCGCCCGCACATGCCTCGACGCGGCGGTCACCTACGCGAAGGAACGCGTCCAATTCGGCCGCGCTATCGGCGAGTTCCAGGCCGTCAAACACATGCTCGCCGAAGTGGCCGTGGCCGTCGAACTCGCCGACTCCGCCGTGGCACACGCGGCGTGGGCGGTCGACGCGGGCAGCGCCGACGATCTCGCCGAGGCAGCCGCCATCGCAGCGCTCGCCTGCAGTGACGCCGCCGGCCTCGCCGCGGCGACCAACGTCCAGGTGTACGGGGGCATCGGCTTCACCTGGGAACACACCGCCCACCTGTACTACCGCCGCGCCCTGAGCTCGAGCGTGCTGTGGGGCACCGCCGACGAACACGCACAACGGCTGTATCGACTCGCGACCGGCCGCACAGACCGGGAAGGCGACACCCCGTCCCCTGAACCCGTCCGCGAACCGGCAGTCGCCCTGTTCGCCACCGAGCCCTGA	MILSSAVDAEDTALLVDTIRAAVGRTDPADGRSERVYRDGPLDHDLWSVLGREIGVGALAVPEVHGGLGTSYATVAAVLETLGAELTRVPVLAGVIAATALAGCAEHPFARDLLEQIASGTRVVTTVVPGDEFDSPGEGTFQVIDGDDGVTLAGRAEFVLDAAVADTLLVHAVDRYGALGLYAIDRTHLTVEQMETTDATRGLARVHAANAPAVLLTDRPEPGRVRDQALVALACDSLGVARTCLDAAVTYAKERVQFGRAIGEFQAVKHMLAEVAVAVELADSAVAHAAWAVDAGSADDLAEAAAIAALACSDAAGLAAATNVQVYGGIGFTWEHTAHLYYRRALSSSVLWGTADEHAQRLYRLATGRTDREGDTPSPEPVREPAVALFATEP	COG1960	GO:0016627,GO:0055114,GO:0008152,GO:0016627,GO:0050660,GO:0055114	Carotenoid biosynthesis,Steroid degradation,Metabolic pathways,Biosynthesis of secondary metabolites,Microbial metabolism in diverse environments	6.71e-20	VFG044398(gi:6959522) (pdtorfO) putative acyl-CoA dehydrogenase [Pyridine-2,6-dithiocarboxylic acid (PDTC) (IA030)] [Pseudomonas stutzeri KC]	Loose	2070	24.6386	smeE	38.46	3003056	protein homolog model	n/a	n/a	macrolide antibiotic; fluoroquinolone antibiotic; tetracycline antibiotic; phenicol antibiotic	antibiotic efflux	resistance-nodulation-cell division (RND) antibiotic efflux pump
GMFMDNLD_05362	Prodigal:2.6	CDS	453004	453288	-	gnl|X|GMFMDNLD_3			hypothetical protein		B6JDD7	synthase OS=Oligotropha carboxidovorans (strain ATCC 49405 / DSM 1227 / KCTC 32145 / OM5) OX=504832 GN=bioB PE=3 SV=1	ATGAAGGTCGGAGAACGTCTCAAGAGCCCCGTGTGTGGCGCCGAAGTCGTCGTCGTCCGAGTGGACGACATCGTGACAGGACCCCTGCTGTGCGGGGGAGAGCCGATGTCCGCCGACGCGACACCGGCCGCCTCTGCGGCGACGGAACCGGGGCTGCTGATCGGCAAGCGATACGAAGGCGGGGGCGTCGAGGTGCTGTGCGTACGGCCCGGCGCCGGTCCCTTGGTGATCGGCGACGCGGTGCTCGCCGAGAAGCAGGCGCGCCCCCTCCCGTCCTCGGACTGA	MKVGERLKSPVCGAEVVVVRVDDIVTGPLLCGGEPMSADATPAASAATEPGLLIGKRYEGGGVEVLCVRPGAGPLVIGDAVLAEKQARPLPSSD	-	-	-	9.6	VFG015807(gi:167033759) (vgrG1) type VI secretion system Vgr family protein [Hcp secretion island-1 encoded type VI secretion system (H-T6SS) (CVF535)] [Pseudomonas putida GB-1]	Loose	2090	21.9422	mdsB	52.38	3000790	protein homolog model	n/a	n/a	monobactam; carbapenem; cephalosporin; cephamycin; penam; phenicol antibiotic; penem	antibiotic efflux	resistance-nodulation-cell division (RND) antibiotic efflux pump
GMFMDNLD_05363	Prodigal:2.6	CDS	453371	454432	-	gnl|X|GMFMDNLD_3			hypothetical protein		Q31L64	deficiency-induced protein A OS=Synechococcus elongatus (strain PCC 7942 / FACHB-805) OX=1140 GN=idiA PE=1 SV=2	ATGAGATTTCCGTCGCTTCGTCGCTCGATTGCCGGAATAGGTATTGCTGCAGCGACGTTCGCCGTCGCTGCGTGCGGATCCGGTGCCACCGAGGTGTCCGCCGAGGATCTCGGTCCTGCCGGCGACAGTGCCTGGGAGGAACTGGTCGAGGCCGCCAAACAGGAGGGCTCGGTCACCTACTTCACCGGCCAGCCGACGGACAACCTCCAAGAACTCGCCTCCCGGTTCCAGTCGGCCTACGGCATCGAGGTCGAGATCGTCCGCGACAACGACGCCAACCTCCAGACCAAGCTGGCGGCGGAGGCGGAAACCGGTCGCCACACGGCAGATGTCATCGCAAGCGCCTCCCGACCCTGGGTGGACACGCGTCTGGCCGAGGAGTACTTCGTCCCGGTCACCGGCCCCGCCTTCGACGCCGCCGAATTCGACCGCGAGAAGTTCCTGCGCGACGACGACCGTATCTTCCTCTCGTCGGCGGCGGTCCTCACCTACGGCTGGAACACCGGCCGGGTCCCAGACGGCATCGACGGATACGAGGACCTGCTCGATCCCTCGCTCGCAGACGGGAAGATCGGCGTCATGCTTCCGGTGTCGTCCGCCATCGTGGACTTCTACGACTTCCTGGAAGATACGGTCTCACCCGATTACGTCGAAAAAATCGCGGCCCAGAAGCCCCGCACCTACCCGGGCGCACAGGCGATGGCCCAGGCGCTGACCTCCGGCGAGATCGCCGCAGCCATCTACACCATGCCGCTCACCGCGGAGAAGGAAGCCGGTGCTCCTGTCGAATCGGGTCTGCCCTCACCGGTCTTCGGTGCCCCCTTCCTCACCGGCGTTTCGGCGAACGCGCCGCACCCCAACGCCGCACAGCTGTTCGCGAACTTCCTGGTGACCAAAGCTGGGCAGGAGGCCATCGCCGATCGTGCCGGCTCCGTCCTGCCCGACATCTCCACGGCCGCGACGTCCGCGGACGACATCTGGGTCAACAGCCGGATCGTCACCGCCGATGACACCGAGGCCTTCCGCGCCGAGTTCGCGCAACTGTTCGGATCCAGCCAGTAA	MRFPSLRRSIAGIGIAAATFAVAACGSGATEVSAEDLGPAGDSAWEELVEAAKQEGSVTYFTGQPTDNLQELASRFQSAYGIEVEIVRDNDANLQTKLAAEAETGRHTADVIASASRPWVDTRLAEEYFVPVTGPAFDAAEFDREKFLRDDDRIFLSSAAVLTYGWNTGRVPDGIDGYEDLLDPSLADGKIGVMLPVSSAIVDFYDFLEDTVSPDYVEKIAAQKPRTYPGAQAMAQALTSGEIAAAIYTMPLTAEKEAGAPVESGLPSPVFGAPFLTGVSANAPHPNAAQLFANFLVTKAGQEAIADRAGSVLPDISTAATSADDIWVNSRIVTADDTEAFRAEFAQLFGSSQ	COG1840,COG0687,COG4134	-	-	0.06	VFG032909(gi:289435560) (prsA2) prsA protein, protein export protein [Post-translocation chaperone (CVF670)] [Listeria seeligeri serovar 1/2b str. SLCC3954]	Loose	500	25.0238	ANT(6)-Ib	27.69	3002629	protein homolog model	n/a	n/a	aminoglycoside antibiotic	antibiotic inactivation	ANT(6)
GMFMDNLD_05364	Prodigal:2.6	CDS	454527	455780	-	gnl|X|GMFMDNLD_3			Putative acyl-CoA dehydrogenase FadE17		P95280	acyl-CoA dehydrogenase FadE17 OS=Mycobacterium tuberculosis (strain ATCC 25618 / H37Rv) OX=83332 GN=fadE17 PE=2 SV=2	ATGTCCCTCTCGGAATTCGAGACCCGCGCCCGCGCCTGGGTGACCGACACCTTGGCTCGACTGGCGTTCACCGTCCGCAACGACGAATACGACGTCTCGGTCTTCCACGATCTCCCCGAAGACGAGGAGCGGGCACTCCTCGACCGCCACCGCACCTGGCAGCGCGAGAAGTTCGACGCCGGATACGGTGCGCTCGGATGGCCGAGCGAGTACGGCGGCACGGAAGCGGGAACCGAGATTGCAGAAGCCTTCGCACGCATCGAGAACGAACTGTGCCCGCTCCCACCGCACGAACTCGTCTCGGTCACCCTGCATCTCATCGCTCCCACCATCAGGCTCCTCGGTACCGACGAACAGAAACAGCAGTTCCTGCCGCACATGCTGCGCGGCGAACTGCTTGCCTGCCAACTGTTCTCCGAACCCGACGCCGGCTCCGATCTCGCGAATCTCGGAACTCGCGCGGTGCGCGACGGTGACGATTGGATCGTCTCGGGACAGAAGGTCTGGACCTCGGGGGCCCAGTTCGCCGAATGGGGGGAACTCATCGCCCGCACTGATCCCGACCAGCCCAAACATCAGGGTATGACCGCGTTCCTGGTTCCCCTCGATGCTCCTGGGGTCGAGATCCGCCCGATCCGGCAGATGTCCGGGGGCAGCAGCTTCAACGAGGTCTTCCTCGACCGGGTCCGGATCCCCGATACCCTTCGTCTCGGGGAAGTGGGGAAGGGCTGGTCCGTCGCCCTGACCACGCTCGCCTTCGAACGGGAGGGCGGCTCCAACACCGCGAACGTCGGCGGGCAGTTCGATCAGCTCGTCGCCACGGCCCGGCGCCTCGGACGCGACGAGGACCCGCGTGTGCAAGAGCACCTGGCTCGGGTGTACCTGCGCCAGCAACTCGCCGCGGTGGACTTGCTGCGCGACCGTCAGGCCCGTGACGGCGGGGCCGCGCCTTCGGCGATCGGATCGATCCGCAAGATCCAATGGGTCGACAAGCTCGCCGCGGTCTCCGCTGCGGCACGAACAGTGTTGGGACGCAACCTGGTCGCCGATACCGGCATTCCCGGTACCTACGAATGGAATGCGCACGTTCTCGGCGCCCCCGGTTACAGCATCGCCGGCGGATCGGATCAGATCCAGCGCAACATCGTCGCCGAGCGACTTCTGGGACTCCCCGCGGAAGCTCGTGCGGACCGGGGCCTGACCTGGCGTGAGGCGCGCAATCGCATTCCCAACGGTGCCACCTCCGATCGCTGA	MSLSEFETRARAWVTDTLARLAFTVRNDEYDVSVFHDLPEDEERALLDRHRTWQREKFDAGYGALGWPSEYGGTEAGTEIAEAFARIENELCPLPPHELVSVTLHLIAPTIRLLGTDEQKQQFLPHMLRGELLACQLFSEPDAGSDLANLGTRAVRDGDDWIVSGQKVWTSGAQFAEWGELIARTDPDQPKHQGMTAFLVPLDAPGVEIRPIRQMSGGSSFNEVFLDRVRIPDTLRLGEVGKGWSVALTTLAFEREGGSNTANVGGQFDQLVATARRLGRDEDPRVQEHLARVYLRQQLAAVDLLRDRQARDGGAAPSAIGSIRKIQWVDKLAAVSAAARTVLGRNLVADTGIPGTYEWNAHVLGAPGYSIAGGSDQIQRNIVAERLLGLPAEARADRGLTWREARNRIPNGATSDR	COG1960	GO:0008152,GO:0016627,GO:0050660,GO:0055114,GO:0016627,GO:0055114,GO:0003995,GO:0055114	Carotenoid biosynthesis,Steroid degradation,Metabolic pathways,Biosynthesis of secondary metabolites,Microbial metabolism in diverse environments	1.77e-47	VFG030998(gi:169627718) (fadE29) Putative acyl-CoA dehydrogenase [FadE29 (CVF654)] [Mycobacterium abscessus ATCC 19977]	Loose	850	26.1794	abeM	28.57	3000753	protein homolog model	n/a	n/a	fluoroquinolone antibiotic; acridine dye; triclosan	antibiotic efflux	multidrug and toxic compound extrusion (MATE) transporter
GMFMDNLD_05365	Prodigal:2.6	CDS	456016	457185	-	gnl|X|GMFMDNLD_3			hypothetical protein		G2IQQ5	hydratase OS=Sphingobium sp. (strain NBRC 103272 / SYK-6) OX=627192 GN=ligJ PE=1 SV=1	GTGTACGACCTTCGAGATATCAAGATCATCGACACCGATACGCACGTCGTCGAACCGCCGGACCTGTGGACGTCCCGGATGTCGAAGAAATGGGGCGACCTCGTGCCTCACGTGCGGCGGGACGAGGAGCGCGGCGACGAGGCATGGTTCGTCTCCGGTACCCGTATGAGCGCCGTCGGGGCCCCGGCGATGGCGGGATGGCACGAGTACCCGCCGAACTGCCCTCCGCGCTTCGCCGACACCGATCCGCGCTCGTGGGATCCGGGCAAGCGCCTGGCACTCATGGACGACTACGGCATCCACGCGCAGATCTTGTACCCGAACGTCGCGGTCTTCAGTCAGAAAACGCTGCAGTCCAACGGATCCAACGAGTTGCAGCTCGAGTGCGTCCGCGCCTACAACGACTACCTCACCGAGTGGGCCCAGTTCGCACCCGGCCGGTACGTCCCGGTGGGCATCCTGCCCTTCTGGGACATGGAAGCCACGCTCGCCGAGGTCGAGCGTGTCGCGGCTGCGGGGCACAAGGGCCTGGTGTTCACGCAGAATCCGGCCGCTTTCGGGTTGCCGATGCTGACCGATCCCTACTGGGACCGGTTGTGGGCGTCGGCGCAGGAGAAGAAGCTGCCGATCAACTTCCACATCGCCTCGGGCGAGGTCGACCTGAGCGGCTTCGGGCACGAGAGCAACGGTGTGGCGGCCAACTACGGGATGATGGGCATCTCGTTCTTCATGGACAACGCCCGGACGATCTCCCAGCTCATCTTCGGCGGCATCTGTGATCGGTTCCCGGAATTGAAGTTCGTGTCCGTCGAGTCAGGTATCGGCTGGATGCCGTTCGCGCTCGAAGGCATGGACTGGCAGTGGCGGAACAGCGGCGTGCACAAGGAACACCCGAACTACGAACTGCTGCCCAGCGAATACTTCAAGCGGCAGATCTACGGCTGCTTCTGGTTCGAACAGGACTCCGCGCGCAGCGCGATCGAGCAGCTCGGGGCCGACAACGTGCTCTACGAGACCGACTACCCCCATCCGACGTCGATGTCTCCGGGCCCGGCGAGCGACGCCGTCCGCCCGGACGACTACCTCCGGCGCAACTTCGCACACCTGTCGGAAGCGGATGCGCGCAAGATTCTTCACGACAACGCTGCCACTCTGTACAACCTGGACTGA	MYDLRDIKIIDTDTHVVEPPDLWTSRMSKKWGDLVPHVRRDEERGDEAWFVSGTRMSAVGAPAMAGWHEYPPNCPPRFADTDPRSWDPGKRLALMDDYGIHAQILYPNVAVFSQKTLQSNGSNELQLECVRAYNDYLTEWAQFAPGRYVPVGILPFWDMEATLAEVERVAAAGHKGLVFTQNPAAFGLPMLTDPYWDRLWASAQEKKLPINFHIASGEVDLSGFGHESNGVAANYGMMGISFFMDNARTISQLIFGGICDRFPELKFVSVESGIGWMPFALEGMDWQWRNSGVHKEHPNYELLPSEYFKRQIYGCFWFEQDSARSAIEQLGADNVLYETDYPHPTSMSPGPASDAVRPDDYLRRNFAHLSEADARKILHDNAATLYNLD	COG2159,COG3618	GO:0016787	-	1	VFG042982(gi:30020638) (bcpB) collagen adhesion protein [Bcp pili (AI128)] [Bacillus cereus ATCC 14579]	Loose	500	24.6386	OXA-137	24.68	3001767	protein homolog model	n/a	n/a	cephalosporin; penam	antibiotic inactivation	OXA beta-lactamase
GMFMDNLD_05366	Prodigal:2.6	CDS	457310	458527	-	gnl|X|GMFMDNLD_3	2.8.3.17	fldA_5	Cinnamoyl-CoA:phenyllactate CoA-transferase		Q93AM1	CoA-transferase OS=Clostridium sporogenes OX=1509 GN=fldA PE=1 SV=1	ATGACCACGGTGATGAACGGGATCAAGGTCGTAGAGGTGGCGCTGTACGCGTTCGTCCCCTCGGCGGCCGCGATCCTCTCCGACTGGGGAGCCGACGTCGTCAAGATCGAACACTCGGATTTCGGTGACCCCACCCGGTCTACCGCCGCCTGGGGCGTCCCTGCCCAGGTCGACGGCCTGGCGAGCCTGTTCGAGATCAACAACCGCGGAAAGCGCGCCGTCGCACTGGATATCGCCCACCCCGAGGGGCGTGAGGTCCTCATGAAACTCGTCGAGAACGCCGACGTCTTCATGACGAACTTTCTGCCCGACGCGCGCGCCAAACTCGGGATCGACGTCGACGACATCCTTGCGCGCAATCCGCGGATCGTATACGCGCGTGGCACCGCCCAGGGCGTGGCGGGTCCGGACAGCGACAAAGGCGGTTTCGACGGCATCACCTACTGGGCGCGCTCGGGGGCGGCCGGGTCCATCGCTCCGGACGACCTGGAGTGGCCCGCGAACATGCCCGGGCCTGCCTTCGGTGACTCCCAGAGCGGCATGGCCCTGGCCGGCGGGATCGCGGCCGGGCTCCTGCACCGCGAACGCACCGGTGAAGGCATCGTGGTGGACACCTCGCTGTTCTCCGTCGGCGCCTGGGCGATGCAGGCGACGATCGCGGGTTGCCAGATGATCGGCGCCGACGAGTTGCCGTATCCGGACCGGCACAACCCGGTCAACCCCGTCTCGAACATCTATCGAACCGGCGACGGTCGCTACATCCATCTCGCGCTGCTGCAGAGCCAGAAGTTCTGGCCGGGCTTGTGCGAGGCGATCGGCCTGTCCCACCTGGTCGACGACCCGCGTTTCGCGACGTTCGAGGACCGCGCCCGCAATTCCCGTGAGTGCACGACGATCCTGACCGAGGTCTTCGAACAGCGCACTCTCGACGAGTGGACCGACATTCTCGGCAAGCAGGAAGGACAGTGGGACGTCTTCCGCAAGCCGATCGACGTGTTGTCGGATCCGCAGGCGCTGGCCAACGGACTCGTCCGCACGGTCGAGTATGAGGACGGGCGGACCCTGGACATGGTGACGGCACCGACCTCCTTCGGTGGGCAGAGCCCGGTGCTGACGCGCGCCCCGCACCACGGAGAGCACACCGACGAGGTGCTGCTCGAGCACGGTCTGGACTGGGACCACATCGTCGAACTCAAGATCGCCGGCGCGATCAAGTAG	MTTVMNGIKVVEVALYAFVPSAAAILSDWGADVVKIEHSDFGDPTRSTAAWGVPAQVDGLASLFEINNRGKRAVALDIAHPEGREVLMKLVENADVFMTNFLPDARAKLGIDVDDILARNPRIVYARGTAQGVAGPDSDKGGFDGITYWARSGAAGSIAPDDLEWPANMPGPAFGDSQSGMALAGGIAAGLLHRERTGEGIVVDTSLFSVGAWAMQATIAGCQMIGADELPYPDRHNPVNPVSNIYRTGDGRYIHLALLQSQKFWPGLCEAIGLSHLVDDPRFATFEDRARNSRECTTILTEVFEQRTLDEWTDILGKQEGQWDVFRKPIDVLSDPQALANGLVRTVEYEDGRTLDMVTAPTSFGGQSPVLTRAPHHGEHTDEVLLEHGLDWDHIVELKIAGAIK	COG1804	GO:0003824		4.45e-14	VFG044392(gi:6959516) (pdtorfI) putative racemase [Pyridine-2,6-dithiocarboxylic acid (PDTC) (IA030)] [Pseudomonas stutzeri KC]	Loose	400	24.6386	VIM-7	28.43	3002277	protein homolog model	n/a	n/a	carbapenem; cephalosporin; cephamycin; penam; penem	antibiotic inactivation	VIM beta-lactamase
GMFMDNLD_05367	Prodigal:2.6	CDS	458729	459535	-	gnl|X|GMFMDNLD_3	1.1.1.392	baiA	3-alpha-hydroxycholanate dehydrogenase (NADP(+))		O31680	oxidoreductase YkvO OS=Bacillus subtilis (strain 168) OX=224308 GN=ykvO PE=3 SV=1	ATGACCCAGAACACATCTACACGCGAAATTTCGGCAACGAACACGGATGCAAGGTCTCTCGCCGGTCAGCACGCGCTGGTCACCGGGGGGAGCGAGGGGATCGGCTACGGGATCGCCGAGCGTCTACTCGACGCGGGCGTAACGATATCCCTCGCAGCCCGCCGGCAGGAGGTACTCGGCGCGGCGGTCGAGAAACTGCAGACGCGGTGCGACCGCACGGATCGAGTCTCGGGCATCGTCGCGGACATCAGTGACGCGGAATCGATCGCGGCGATGTTCGAGACCGCGCAGGACCGGAACGGTCCCCTCAATGTGCTCGTCGCCAATGCAGGCAGTGGGAGTGTGGTGCCCTTCCTCGAACTCACGCGGCAGCAGTGGCAGGACTGTATCGATCTGAACCTGACGGGAACGTTCCTCTGTGTGCAGGCCGCGGCACGATCGATGATCGAGCGCACGGACGAGAACCGTTCGATCATCGTCGTCTCGTCGATCCGGGCACTCGGCGCGCGCCCCTCGCTGGTTCCGTACGGGACCTCGAAGGCCGGGCTCAACCAGCTCGTCAGGCTCGCCGCCTACGAGCTCGCGTCCACCGGGGTGCGCGTCAACGCGCTGTCGCCGGGTATCACTGCGACCCCGCTCGCGCAGGAGCGGAACAATCTGTTCGACGAGCGCGCTGCGACGGTACCCATGGGCCGGGCTGGAACGCCGGCGGACATGGCCGCTGCCGCACTGTATCTCGCGAGTGCGGATTCGGCGTTCGTCACCGGCACGAACCTCGTGGTGGACGGGGGTGAATCGCTCTACTGA	MTQNTSTREISATNTDARSLAGQHALVTGGSEGIGYGIAERLLDAGVTISLAARRQEVLGAAVEKLQTRCDRTDRVSGIVADISDAESIAAMFETAQDRNGPLNVLVANAGSGSVVPFLELTRQQWQDCIDLNLTGTFLCVQAAARSMIERTDENRSIIVVSSIRALGARPSLVPYGTSKAGLNQLVRLAAYELASTGVRVNALSPGITATPLAQERNNLFDERAATVPMGRAGTPADMAAAALYLASADSAFVTGTNLVVDGGESLY	COG1028,COG4221,COG0300,COG3967,COG0623,COG0451,COG0702,COG1086	-		7.22e-31	VFG038840(gb|YP_008043465) (flmH) flagellar-related 3-oxoacyl-ACP reductase [Polar flagella (VF0473)] [Aeromonas hydrophila ML09-119]	Loose	250	23.0978	EdeQ	43.75	3004063	protein homolog model	n/a	n/a	peptide antibiotic; polyamine antibiotic	antibiotic inactivation	Edeine acetyltransferase
GMFMDNLD_05368	Prodigal:2.6	CDS	459675	460463	+	gnl|X|GMFMDNLD_3		pdhR	Pyruvate dehydrogenase complex repressor		P32425	HTH-type transcriptional regulator in unstable DNA locus OS=Streptomyces ambofaciens OX=1889 PE=4 SV=1	ATGACCCGCAACTTCACGAGCTCGCAGTCGGACACCGCCGCGCGACGACGGGCGGTAGCGATGACCCGCACCGAGAAGGTCTCGCGCACCGTGGCACGCATGGTCGCCAAGGAGATCGCAGACCGGCAGCTGGCTCCCGGTTCGGCCCTCGAGGCCGAATCCGAGATGGCGCGCCGGTTCGGCGTCGGGCGTGCGTCCGTCCGCGAAGGGTTGCGGCTGCTCGAGACGCAGGGCCTGGTGACAGTACGGCAGGGACTCGGCGGCGGGCCGATCGTCTCCGAGCCCACGGGGAGCGAATTCGGCGACACGCTGTCGATGTATCTGCAGGCGAAAGGCGTTCGCTTTCGCGAGGTGGCCGAGGCCGCATTGGAGATGGAGGGCCTTGCAGCCGCGATGCTCGCCGATCGCGTCGCGGCCGGCGAGGACGTCGACCTGGACGCGCTCGCCGGCAGGCACATCGCGCCCGACATGACGAACGACGAGGTGATCGACACGGCCGTCGGATTCCACGAGACACTTCGGGAGCTGTCCGGCAACTACGTCCTCACCCTCACCGGGTCTGCGCTCGCCCACATCTACACCTTCCGCATGCTCGAGGTCCACCCCGATGTCTGGGACGATGAGGAGCGCGAAGGCTTCGAAGGACCCCACAAGGCGATCCACACCGCGATCGCCGCGGGCGACTCCGAAGGCGCCCGCCGCCTCGCCAGGGAACACATGCGTGAAGTGATCGATCGCCTTTCCGCCCTCAACCCCCGGATGCTGGACGAACGCGTGGATTGGCGCTGA	MTRNFTSSQSDTAARRRAVAMTRTEKVSRTVARMVAKEIADRQLAPGSALEAESEMARRFGVGRASVREGLRLLETQGLVTVRQGLGGGPIVSEPTGSEFGDTLSMYLQAKGVRFREVAEAALEMEGLAAAMLADRVAAGEDVDLDALAGRHIAPDMTNDEVIDTAVGFHETLRELSGNYVLTLTGSALAHIYTFRMLEVHPDVWDDEEREGFEGPHKAIHTAIAAGDSEGARRLAREHMREVIDRLSALNPRMLDERVDWR	COG2186,COG1802,COG2188,COG1725,COG1167	GO:0003700,GO:0006355	-	2.3	VFG005306(gi:125718439) (pilC) Heme utilization/adhesion exoprotein, putative [pili (AI126)] [Streptococcus sanguinis SK36]	-	-	-	-	-	-	-	-	-	-	-	-
GMFMDNLD_05369	Prodigal:2.6	CDS	460597	461880	+	gnl|X|GMFMDNLD_3		yfmO	Multidrug efflux protein YfmO		O06473	efflux protein YfmO OS=Bacillus subtilis (strain 168) OX=224308 GN=yfmO PE=2 SV=1	GTGCCGTCGAATTCCGCTTCCGATCCGGGGCGTCCACGCGGGCGCGCTTCGCTGCCCCGCGCGGGCTGGGCGGTCGCCTTCGCCACGGTCGGGGTGTTCATGGGTATCGGGGTCGTGAGCCCGATCCTTCCGTCCGTGTCCGCCGAACTCGGCGGATCTCCAGCCCAGGCGTCTTTGCTGTTCACCAGTTACATGGCGGTGATGGGCCTGGCGATGGTGGTCACCGGCTGGGTCTCGAGCCGAATAGGGGCACGCGCCACCTTGTTGATCGGCCTCTCGCTCATCGCACTGGCTGCGGTCGGATCGAGCACATCACGGTCCCTCGAACAGATCATCGGCTTCCGCGCCGGCTGGGGGCTCGGCAACGCCCTGTTCGTCGCGACAGCCCTGGCGGCGATTGTGGCGACGATGCCCGGGCAGCGTTCACGCGCCATCACCTGCTACGAAGCCGCAGTAGGTGCCGGCATCGCCACCGGTCCACTCCTCGGCGGCCTTCTGGGGCAGATATCCTGGCGAGCTGCCTTTCTCGGCTCTGCGGCCCTGGTTGCGCTGTCCTTCGTCGTGCTCGTGGCAGTTCTTCCTCGCACGCCGCGAGCGTCCGAGCCGACCGCGATCACCGCACCCTTTCGCGCCCTCGCTCATCGGGGGCTGTTCTCGATCGCCGCGGTGTCACTGCTCTACCATCTCGGACTCTTCTCGTTGTTCTCCTACGGACCGTTCGTGCTCGGATTCTCCCCCATTCGAACGGGTTTCATTTTCTCCGGCTGGGGTGCGTGCCTCGTCTTCGCCTCGGTCGTCGCCGCCCCTCGCCTGAGGACATCGAGAGGAGCCGTACCGACCGTCGCGGCCGCTCTCGTCCTGTTCGCGGCGACCCTCGCGCTCGTCGCCGTCTTCACCGACAACCGCGCGGTCGTGACGACCTGCATCGTCGTCTCCGGCCTGTTCGTCGGATTGCTCAACGTGCTGGTGACCGAGATCGGCATGCACGTCTCTCCTGTGGACGGAGCCACCGCAGCGGCAAGCTACAGCTTCGTCCGTTTCGGTGGTGGCGCCTGCGCACCGTGGCTCGCCGGGTGGCTCGGAGAGGCCACCAACGCGCACGTGCCGTTCGCGGCGGCCGCAGGCGCCAGCGCACTCGGATTGGGAGCCCTTGCATTCGGCCGACGGAGCCTGCCGGAACGGCCCGGGCCCCGGTCCTCCGGACGGCGGCGCCGCGGCAGACGCAAACCAACGGAAGGCGCGGCGATTGCTCCCGCTGCGGCCTCTTCTACCATTCAGGCGTGA	MPSNSASDPGRPRGRASLPRAGWAVAFATVGVFMGIGVVSPILPSVSAELGGSPAQASLLFTSYMAVMGLAMVVTGWVSSRIGARATLLIGLSLIALAAVGSSTSRSLEQIIGFRAGWGLGNALFVATALAAIVATMPGQRSRAITCYEAAVGAGIATGPLLGGLLGQISWRAAFLGSAALVALSFVVLVAVLPRTPRASEPTAITAPFRALAHRGLFSIAAVSLLYHLGLFSLFSYGPFVLGFSPIRTGFIFSGWGACLVFASVVAAPRLRTSRGAVPTVAAALVLFAATLALVAVFTDNRAVVTTCIVVSGLFVGLLNVLVTEIGMHVSPVDGATAAASYSFVRFGGGACAPWLAGWLGEATNAHVPFAAAAGASALGLGALAFGRRSLPERPGPRSSGRRRRGRRKPTEGAAIAPAAASSTIQA	COG2814,COG2814,COG2807,COG0477,COG2271	GO:0016021,GO:0055085	-	1.5e-10	VFG044351(gi:307130374) (yhcA) Inner membrane protein of tripartite multidrug resistance system [achromobactin (IA011)] [Dickeya dadantii 3937]	Loose	500	24.6386	OXA-253	41.18	3001689	protein homolog model	n/a	n/a	cephalosporin; penam	antibiotic inactivation	OXA beta-lactamase
GMFMDNLD_05370	Prodigal:2.6	CDS	462000	462719	+	gnl|X|GMFMDNLD_3	1.1.1.268	xecD_2	2-(R)-hydroxypropyl-CoM dehydrogenase		Q56840	dehydrogenase OS=Xanthobacter autotrophicus (strain ATCC BAA-1158 / Py2) OX=78245 GN=xecD PE=1 SV=3	ATGAGCCAACCCTCCCCCGAACCCGGTTCCATCATCGTCACCGGCGGAACCGGTGGCCTCGGCACCGCGGTCACCGAACGCCTCCTCGCGACCGGCTCGCAGGTCGTCGTCCCCTGGTACGACGAAGCCGAAGCCGACCGGCTGACACCCCACCCCGACCTCGTCCTCGTCAAGGCCGACCTGTCCGACGAGAACGACGTCGAGCGAATCATCGGCCGCGCCACCGCGGACGAATCCCGCCCGCTGACCGGACTGGTCAACCTCGTCGGAGGCTTCCACTCCGGTAGCCGCGTCCACGAGACACCCGTCGACGTGCTCGACGCCCAACTCTCCCTCAACCTACGGATCGCCTACCTCGTCACCCAAGCGGCGATGCCCGAACTCATCCGGCGCGGCGGCGGTTCGGTCGTGTGCATCGGTTCGGCAGCCGCGACGCACCCCTTCCCCGGCGCCGCCGGCTACATCGCCTCCAAAGCCGCTGTGGCAGCGCTGGTCCAAAGCATGGCGGTCGAGTACGCAGCCGATTCGATCCGCGTCAACGGCCTGGTGCCGTCCATGATCGACACCCCCGCCAACCGGCAGGCCATGCCGAACGCCGACACCTCCACGTGGGCCCGACCGGCCGACCTCGCCGAGGTCATCGCGTTCCTGTTGAGCGACGCCTCCCGCTCGGTCACCGGCGCGCTGATCCCCGTCACCGGAACCACCACCGGCCACTGA	MSQPSPEPGSIIVTGGTGGLGTAVTERLLATGSQVVVPWYDEAEADRLTPHPDLVLVKADLSDENDVERIIGRATADESRPLTGLVNLVGGFHSGSRVHETPVDVLDAQLSLNLRIAYLVTQAAMPELIRRGGGSVVCIGSAAATHPFPGAAGYIASKAAVAALVQSMAVEYAADSIRVNGLVPSMIDTPANRQAMPNADTSTWARPADLAEVIAFLLSDASRSVTGALIPVTGTTTGH	COG1028,COG4221,COG0300,COG3967,COG0623	-		3.56e-18	VFG005766(gi:25010702) (cylG) hypothetical protein [Beta-hemolysin/cytolysin (CVF171)] [Streptococcus agalactiae NEM316]	Loose	1000	23.483	msbA	33.33	3003950	protein homolog model	n/a	n/a	nitroimidazole antibiotic	antibiotic efflux	ATP-binding cassette (ABC) antibiotic efflux pump
GMFMDNLD_05371	Prodigal:2.6	CDS	462783	463676	-	gnl|X|GMFMDNLD_3			putative protein		P64762	protein Mb0965c OS=Mycobacterium bovis (strain ATCC BAA-935 / AF2122/97) OX=233413 GN=BQ2027_MB0965C PE=4 SV=1	GTGCCCACCATCGGATTGTGCACCTATGGAATGACCCCCCGCGATGCGCTCGAGCTCGCTCGCGCTGCGGACGAACTCGGGTTCGACGCCCTGTGGCTGGGGGAGCATGTGCTGCACCCGGCGACGTATGGGAGCGAGCACCCGTCGACGGGGACCCGTCAACATCATTCGGGGCCGATTGTCGACGACACCACCGAGCTCACCGATCCGCTCGCGCTGCACGCGGCGATCGCGGCGGTCACCGAGCGTGTGAAGCTCGGCACGGCCGTGTACGTCACGGCTCTGCGTCATCCCTTGCACACCGCGCGCAGCACGATCACCGTCCAGGAACTCAGTTGCGGGCGGTTGCTGTTCGGGGTCGGTGCGGGATGGCTCGAAGAGGAGTTCGCCGCACTCGATGTGCCCTTCGGCAAGCGCTTTTCGCGTACCGACGAGTGTGTGGAGATTCTGCGCAAGGCGTGGGGCGGCGAGTCGTTCGCGCATGAGGGCATCCACTATCGGTTCGACGAGGTGCGGTTGCATCCTCGGCCGGTGGCCGTGCCGGTCGTCTATGGAGGCAACGGACCTCGTGCGCTTGCGCGGGCGGCGCGTCTCGGTGATGCCTGGATCTCCTCGGGAACACCGAGCTTCGAGGAAGCCGTCGAGCTGGTGGGTGTCCTGCGGCGGCATCGTTCGGAGATGGATGCGAATGCGGAGTTCCCCTGTTATGTGCGGGTCGAGGTCACCGAGGCCACCACCGCGGCCGATCTCGGACGTTACCGCGACCACGGAATCGACGATCTCGTCGTCTGGGCGGACGCTGGGTGGAAGGGTGTGACCGTCGCGGAGCGACGCGAGAACCTGGCGGCTCTCGCGGACCGGCTCGGTGTGCGCTCCCCTGTGGTTCTCCGCTGA	MPTIGLCTYGMTPRDALELARAADELGFDALWLGEHVLHPATYGSEHPSTGTRQHHSGPIVDDTTELTDPLALHAAIAAVTERVKLGTAVYVTALRHPLHTARSTITVQELSCGRLLFGVGAGWLEEEFAALDVPFGKRFSRTDECVEILRKAWGGESFAHEGIHYRFDEVRLHPRPVAVPVVYGGNGPRALARAARLGDAWISSGTPSFEEAVELVGVLRRHRSEMDANAEFPCYVRVEVTEATTAADLGRYRDHGIDDLVVWADAGWKGVTVAERRENLAALADRLGVRSPVVLR	COG2141	GO:0016705,GO:0055114	-	5.35e-16	VFG029361(gi:499078097) (MAP4_3816) oxidoreductase, luciferase-like monooxygenase [PDIM (phthiocerol dimycocerosate) and PGL (phenolic glycolipid) biosynthesis and transport (CVF288)] [Mycobacterium avium subsp. paratuberculosis MAP4]	Loose	400	25.7942	vanRI	25.71	3003728	protein homolog model	n/a	n/a	glycopeptide antibiotic	antibiotic target alteration	glycopeptide resistance gene cluster; vanR
GMFMDNLD_05372	Prodigal:2.6	CDS	463768	464859	-	gnl|X|GMFMDNLD_3			hypothetical protein		P9WI99	aminoglycoside phosphotransferase OS=Mycobacterium tuberculosis (strain ATCC 25618 / H37Rv) OX=83332 GN=Rv3168 PE=1 SV=1	ATGACGGGCATCGCAGACGAACCGCGTGTCGAGGTTGCTCCCGTCCGCGCCGGTGAGGAGCTCGACTGGGACGCGCTCGAGACCTACCTGCGGTCCCATATCGACGGACTCGAGGGGGAGTTCTCCGTTCTGCAGTTCCCGCGCGGCTCGGCGAATCTGACCTATCGGGTCGCGTTCGGGGATCGGCTGTTGGTCGTGCGCCGACCGCCATTCGGGAAGATCGCCCGCGGCGCACACGATATGGCGCGCGAGCACCGGGTGCTTTCTCGTCTGTACCGCGCGTACGACCGGGCTCCGCGTGCGTTGCTGCATTGCGCGGACATCTCGGTCGTGGGGGCCGAGTTCTTCGTCTCCGAGTACCGCGAAGGGGTGGTGGTCTGGGACGAGATCCCGAATTCGATGGCGCACCATATCGATGCGGGGCGACGGATCGGTTTCGCCGTGGTCGATGCGCTCGCGGATCTGCACGCCGTCGACCCGGCATCGTGTGATCTCGCCGCGCTCGGCCGGCCGGAGGGATATCTGGAACGGCAGGTGTCCGGTTGGTCGGCGCGTTGGGACGCGGTCGCCGAATATGCACCGGGTCGGGATGTCGCCGATCTCGTCGAGGAGGTCGGTCGTCGGATCCGGGCCGACATTCCCGCGAGTCAGCGGGCCGGCATCGTGCACAACGACTACAAGGTCGACAACTGCCAGTTCCCGCACGGCGATCCCGACCGCGTGAAGTCGGTGTTCGACTGGGACATGGCCACCACCGGCGACGTGCTCGTGGACCTGGGCACCTTGCTCAACTACTGGCCGGACCGGACCGCGGCTGCCGAGTCGGACGCGGCGTTCATCGTGGTTCCCGGCATGCACGCCCTCGATCTGCCCTCGCGAGCGGAGATCGTCGAGCGCTACGCATCGGGCAGCGATCTCGACCTCTCGCGCATCGCCTGGTACGAGGCCTTCGGTTGCTGGAAGACCGTGGTCATTCTGCAGCAGCTCTACGCGCGGTTCGTCCGTGGAGAGACCGCCGATCCGCGGATGGGCCAGCGAGGGGAGCTTGTCGCGCCGCTCGCGCGCCGAGCGCTCGGGTTGCTTGCTGTCTGA	MTGIADEPRVEVAPVRAGEELDWDALETYLRSHIDGLEGEFSVLQFPRGSANLTYRVAFGDRLLVVRRPPFGKIARGAHDMAREHRVLSRLYRAYDRAPRALLHCADISVVGAEFFVSEYREGVVVWDEIPNSMAHHIDAGRRIGFAVVDALADLHAVDPASCDLAALGRPEGYLERQVSGWSARWDAVAEYAPGRDVADLVEEVGRRIRADIPASQRAGIVHNDYKVDNCQFPHGDPDRVKSVFDWDMATTGDVLVDLGTLLNYWPDRTAAAESDAAFIVVPGMHALDLPSRAEIVERYASGSDLDLSRIAWYEAFGCWKTVVILQQLYARFVRGETADPRMGQRGELVAPLARRALGLLAV	COG3173,COG2334	-	-	0.016	VFG032353(gi:386042542) (plcB) phospholipase C [PC-PLC (CVF244)] [Listeria monocytogenes 10403S]	Loose	550	24.2534	RlmA(II)	32.43	3001301	protein homolog model	n/a	n/a	macrolide antibiotic; lincosamide antibiotic	antibiotic target alteration	non-erm 23S ribosomal RNA methyltransferase (G748)
GMFMDNLD_05373	Prodigal:2.6	CDS	464859	466148	-	gnl|X|GMFMDNLD_3	1.3.8.3	bbsG_7	(R)-benzylsuccinyl-CoA dehydrogenase		Q9KJE8	dehydrogenase OS=Thauera aromatica OX=59405 GN=bbsG PE=1 SV=1	ATGGCATGGGATTTCGAAACTGACCCGGAGTTCCAGGAGAAGCTGGACTGGGTGCAGACCTTCGTGGACGAGGAAGTGGCACCTGTCGACCGCGTGATCGAACACGCCTGGGATGTGACCGATCCGACGCGCAACAAACTCATCCGTCCACTGCAGCAGGTCGTGCGGGACAAGGGTCTGTGGGCCTGCCATCTCGGTCCGAAGCTCGGCGGTCCGGGTTACGGGCAGCTCAAACTCGCGTTGCTCAACGAGATCCTGGGTGCCACCCACAGTGGTCCGGTGGTGTTCGGTTGTCAGGCACCGGATTCCGGTAATGCCGAGATCCTCGCGCATTACGGCACTTTGGAGCTGAAGGAACGCTACCTGCAGCCGCTCATCGATGGTGAGATCGCTTCGTGCTACTCGATGACCGAACCCCAGGGTGGGTCCGATCCGACCAGCTTCGTCACCCGTGCGGTGCGCGACGGCGACCATTACGTCATCAACGGGGAGAAGTGGTTTTCCTCGCACGCCCGGTTCTCGTCCTTCCTCATCGTGATGGCCGTGACCGACCCCGAAGCTCCCCGGACGAAGCGGGCGTCGATGTTCGTCGTCCCGATGGACACGCCGGGCATCGAGATCGTCCGGAACGTCGGTGTGTGGGGTCACCAGGAGTCCGAGGGCACGCACGCCTACATCCGGTACACCGACGTGCGGGTCCCGGCCGACCATCTGCTCGGGGAGGAAGGGGAGGGTTTCGCGGTCGCGCAGACGCGTCTGGGCGGCGGTCGGATCCACCACGCGATGCGCACGGTCGGACTGGTCAAGGCGTCGCTGAACATGATGCTCGAACGCGCCGTGTCGCGTCAGACGCGGGGTCGCTCGCTCGCGGACATGCAGATGGTGCAGGACATGATCGCCGAGTCGTGGGTCGAGCTCGAGCAGTTCCGCCTCCTTGTGCTGCGCACGGCCTGGAAGATCGATGAGCTCGACGACTACAAGAAGGTCATTGCCGACATCTCCGCCGTGAAGATGGTGATGCCGAAGGTCCTCAACAATGTCGTCTCCCGCGCGATCCAGCTGCACGGCTCGCTCGGTATCTCCACCGAGATGCCGTTCGGTAAGTGGCTGCTCGAGAGCTACCACATGGGCTTGGCGGACGGCGCGACCGAACTGCACAAGCAGCAGATCGCCAAGCAACTGCTGAAGACGGCGACGCCGGCCCCGGGACTATTCCCCACCACGCACCTGCTTGCCCAGGACGCCGCAGCGGAAGCCAAGTTCGGGCTGCCGGCGTTGGGAGTGCAGTGA	MAWDFETDPEFQEKLDWVQTFVDEEVAPVDRVIEHAWDVTDPTRNKLIRPLQQVVRDKGLWACHLGPKLGGPGYGQLKLALLNEILGATHSGPVVFGCQAPDSGNAEILAHYGTLELKERYLQPLIDGEIASCYSMTEPQGGSDPTSFVTRAVRDGDHYVINGEKWFSSHARFSSFLIVMAVTDPEAPRTKRASMFVVPMDTPGIEIVRNVGVWGHQESEGTHAYIRYTDVRVPADHLLGEEGEGFAVAQTRLGGGRIHHAMRTVGLVKASLNMMLERAVSRQTRGRSLADMQMVQDMIAESWVELEQFRLLVLRTAWKIDELDDYKKVIADISAVKMVMPKVLNNVVSRAIQLHGSLGISTEMPFGKWLLESYHMGLADGATELHKQQIAKQLLKTATPAPGLFPTTHLLAQDAAAEAKFGLPALGVQ	COG1960	GO:0016627,GO:0055114,GO:0003995,GO:0055114,GO:0008152,GO:0016627,GO:0050660,GO:0055114		1.15e-54	VFG044398(gi:6959522) (pdtorfO) putative acyl-CoA dehydrogenase [Pyridine-2,6-dithiocarboxylic acid (PDTC) (IA030)] [Pseudomonas stutzeri KC]	Loose	730	26.1794	mexX	31.82	3003034	protein homolog model	n/a	n/a	macrolide antibiotic; fluoroquinolone antibiotic; aminoglycoside antibiotic; carbapenem; cephalosporin; cephamycin; penam; tetracycline antibiotic; acridine dye; phenicol antibiotic	antibiotic efflux	resistance-nodulation-cell division (RND) antibiotic efflux pump
GMFMDNLD_05374	Prodigal:2.6	CDS	466204	467346	-	gnl|X|GMFMDNLD_3			hypothetical protein		Q51956	thiolase OS=Pseudomonas putida OX=303 GN=pcaF PE=3 SV=1	ATGAAGGTCGCGATCGTCGGAATCGGCATCCACAGATTCGGCCGCACGGAGGGGGTCAGCGGCCTCGACCAGGGCGCCTACGCCGCCCGGCAGGCGCTGGCCGACGCCGGGGTGGAGTTCGAGGACATCCAGTTCGCATACGGCGGCAGTGATTCGGCCGGCAACGCCGACACTCTGGTGTCGACCCTCGGGCTCACCGGCCTGCCGTTCGTCAACGTCTCCAACGGGTGTGCCACCGGTGGCAGCGCATTGACCTCGGCGGTAAGCCGGATCCGGTCCGGTGAGTCCGATCTCGGCCTGGTCGTCGGTTTCGACAAACATCCCCGCGGAGCGTTCAACCCGCGCCCGGAGGACAACGGGCTCGGCCGTTGGTACGGCGAGACCGGGATGATGGTCACCACTCAGTTCTTCGCCATGAAGATCCAGCGTTATCTCGTCGAGCACGGGTTGCCGAAATCGCTGCTGGCGACCGTTGCGGCGAAGGCCTTCAGGAACGGCTCGCTCGCTCCACACGCGTGGCGACGCACCCCGCTCACCGAGGAGGAGATCGCCGGGTCGACGATGGTCAACGACCCGCTCACGCAGTACATGTTCTGCTCGCCGGCCGAGGGTGGAGTCGCGCTCGTGCTCGCCCGCGCCGACCGCGCCCATCGCTACACCGACACCCCCGTCTTCCTCGATGCCGCGGAACTGCGCTCACGGTTGTTCGGTTCGTTCGAGGTGTTCAGCCCGTGGATTTCACCCGACCGGGCCGACGGTCCGACCGTGACCGCCTCCCGCGCGGCCTTCGAGACGGCGGGAATCGACCCGAGCGATATCGACGTGGCACAGATTCAGGACACCGAGGCGGGCGCGGAGATCATGCACCTGGCGGAGACGGGCCTGTGCAAGCACGGCGAACAGGAGACGCTCATCCGCTCCGGCGCCACCGAGATCGGCGGATCGATCCCGGTCAACACCGACGGCGGGTGCCTCGCGAACGGGGAGCCGATCGGGGCGACCGGTCTGCGCCAGGTCTACGAGAACGTCGTACAGCTGCGCGGCGCCGCGGGGGACCGGCAGGTGCCGGGTGACCCCAAGGTCGGATTCACCCATGTGTACGGGGCGCCGGGCATCAGCGCGTGCACCGTCCTCACACGCTGA	MKVAIVGIGIHRFGRTEGVSGLDQGAYAARQALADAGVEFEDIQFAYGGSDSAGNADTLVSTLGLTGLPFVNVSNGCATGGSALTSAVSRIRSGESDLGLVVGFDKHPRGAFNPRPEDNGLGRWYGETGMMVTTQFFAMKIQRYLVEHGLPKSLLATVAAKAFRNGSLAPHAWRRTPLTEEEIAGSTMVNDPLTQYMFCSPAEGGVALVLARADRAHRYTDTPVFLDAAELRSRLFGSFEVFSPWISPDRADGPTVTASRAAFETAGIDPSDIDVAQIQDTEAGAEIMHLAETGLCKHGEQETLIRSGATEIGGSIPVNTDGGCLANGEPIGATGLRQVYENVVQLRGAAGDRQVPGDPKVGFTHVYGAPGISACTVLTR	COG0183,COG3425,COG0332,COG0304	GO:0008152,GO:0016747,GO:0008152,GO:0016747	-	0.21	VFG022728(gi:333990180) (mbtC) polyketide synthase MbtC [Mycobactin (CVF315)] [Mycobacterium sp. JDM601]	Loose	420	24.2534	smeR	44.44	3003066	protein homolog model	n/a	n/a	aminoglycoside antibiotic; cephalosporin; cephamycin; penam	antibiotic efflux	resistance-nodulation-cell division (RND) antibiotic efflux pump
GMFMDNLD_05375	Prodigal:2.6	CDS	467343	467774	-	gnl|X|GMFMDNLD_3			hypothetical protein		Q6GJ34	N-acetyl-beta-D-mannosaminyltransferase OS=Staphylococcus aureus (strain MRSA252) OX=282458 GN=tarA PE=3 SV=1	ATGACCACGACAGCCCCCCGCCCCGCCGATCCGAGCCTGTTCGTCGACGTCACGCCGGACGCGGCGCTGCGCGGTGCGCGGTGCGCGCAATGCGCGACCGTCACCTTCCCGTCCCAGCAGAGCTGCCCCCGCTGCGGCGCCACCGAGATGAATCCCGAGGCGCTGCCGACCGTGGGCGTGCTCTGGTCGTACACCGTCCAGTCCTTCGCACCGAAGAAGCCGTTCCTCACGACCGAACCCTTCACCGCGTTCGGCGTCGGGTACATCGACCTCGGTGATGTGATCGTCGAGTCCCGGCTCACCGTGAACGACCCTGACGCGTTGCGGATCGGGATGCCGATGCAGCTGTGCCGCATCGTCAACCATCTCGAGGACGACGGCACCGAGGTGGTCACCTTCGCATTCGCGCCGAGCAACGAGGAGACGGCATGA	MTTTAPRPADPSLFVDVTPDAALRGARCAQCATVTFPSQQSCPRCGATEMNPEALPTVGVLWSYTVQSFAPKKPFLTTEPFTAFGVGYIDLGDVIVESRLTVNDPDALRIGMPMQLCRIVNHLEDDGTEVVTFAFAPSNEETA	COG1545,COG1096	-	-	7.6	VFG047627 (OOM_0551) major facilitator superfamily transporter [Isoleucine transporter (CVF841)] [Francisella noatunensis subsp. orientalis str. Toba 04]	Loose	500	22.3274	OXA-179	34.78	3001473	protein homolog model	n/a	n/a	cephalosporin; penam	antibiotic inactivation	OXA beta-lactamase
GMFMDNLD_05376	Prodigal:2.6	CDS	467774	468253	-	gnl|X|GMFMDNLD_3			hypothetical protein		A5FB63	ChiA OS=Flavobacterium johnsoniae (strain ATCC 17061 / DSM 2064 / UW101) OX=376686 GN=chiA PE=1 SV=1	ATGAGCGCCGCAGCCGCCGCGAGCGCGGCGACCACCGCCCAGCTCCGTCCCCTCGTCACCGAACGGGGGAGCGCCGGCTTCTTCTCCGCCGCGGCCGAGGGGCGCATCGAGATCCTCACCTGTGAGGCCTGTGGACGGCGTATTCACCTGCCGCGACCCCGCTGCGTGTACTGCGCGAGCACCGAGGTGTCGTGGCAACCGGCACCCCACACCGGCACCGTGTACAGCCACACCGTCGTCGAACATCAGGTACACCCGCTGTTCCCGGTCCCGTATACCGTGATCGTCGTCGACCTCGACGGAGAGCAGGCCGGCGTACGCCTGATCGGCAACCTGCCCGGCCGCGCGGACATCACCGCCGGCACCCGCGTCCACTGCACCTTCGAGGACCTCGGTAAGGACGCAGCCGGAAATCCCGTCGTGCTGCCGGTCTGGGAAATCGACACCGACCGCGAGAACACCGGAAGCGGGGAGGAATGA	MSAAAAASAATTAQLRPLVTERGSAGFFSAAAEGRIEILTCEACGRRIHLPRPRCVYCASTEVSWQPAPHTGTVYSHTVVEHQVHPLFPVPYTVIVVDLDGEQAGVRLIGNLPGRADITAGTRVHCTFEDLGKDAAGNPVVLPVWEIDTDRENTGSGEE	COG1545	-	-	2.1	VFG006851(gi:147673187) (tcpA) toxin co-regulated pilin [Toxin-coregulated pilus (type IVB pilus) (CVF256)] [Vibrio cholerae O395]	Loose	600	25.0238	rgt1438	33.33	3002883	protein homolog model	n/a	n/a	rifamycin antibiotic	antibiotic inactivation	rifampin glycosyltransferase
GMFMDNLD_05377	Prodigal:2.6	CDS	468250	469437	-	gnl|X|GMFMDNLD_3	2.3.1.16	fadA_8	3-ketoacyl-CoA thiolase		Q4KFC3	thiolase OS=Pseudomonas fluorescens (strain ATCC BAA-477 / NRRL B-23932 / Pf-5) OX=220664 GN=fadA PE=3 SV=1	ATGTCCACAGACCCGACCTGGCGCAGAGATGCCTGCGCCATCGCAGGAATCGGAACCACCGCGTTCTCCAAGGACTCCGGTGTCTCCGTCACAGCGCTCGCCGTCGAGGCCGCCGCGGCGGCCCTCGAGGACGCCGGACTGACCCCGGCCGACGTCGACGGCGTCGTCCGCAACGATATGGATCTCGTCTCGTGCGCTGCCCTCGCGGACGGCCTCGGCGTTCCACACCTGACCTACTGGGGGGAGGCCGGGCCGGGCGGTTCGGGCCCGGCCGCGATGGTCGCCCAGGCCGTCGCCGCCATCATGAGCGGACAGGCGACCACCGTCGTGGTGTTCCGTTCGCTCAACGGACGCTCGGGCCGCCGATTCGGTCTCTCACCGGTCGTCACCCCCGAGGTGGGCGGCGACGAGACCTTCGAGGAGTTCTTCGGTCCGTACGGGCTGTTGTCGTCCGGCCAGTACTTCGCACTCATGGCCCAGCGCTACATCACCGAGACCGGCCTGACCTCCGAGCAGCTGGCGCAGATCGCGCTGGTGACCCGCAAGCGCGCCAATGCGAATCCGGCTGCCCAGATGTACGAACGGACGATGACGCTCGACGACTACTTCGACTCGCGCATGCTGTCGTCGCCGCTGCGCCTGTTCGACTACTGTCTCGAAACCGACGGTGCCGCAGCGGTCGTCGTCACGACCGCCGAACGCGCCAAGGACCTGCGACAGGCGCCGGCGCTCATCCGGTCGGTTGCGATGTCCACCTGCCGTCACCCCCAGCCGGGCTTGATGTACCCGACGCTCATGCGCGAGGACATCACCGCCCTGCCGTCGCGGGAATGCCAGGACACCCTCTACAGCCGGGCCGGTCTCGGTCCCGCGGACGTCGACGTCGCCCAGATCTACGACTGCTACTCGATCACCGCCCTCATCCAGCTCGAGGACTACGGGTTCTGCAAACGCGGCGACACCGGCGACTTCCTCGCCGAGGGACAGATCGACCTCGGCGGAGCGATACCGATCAACACCAGCGGAGGACACATGTCCGAGGGATACATCCACGGAATGAACCACGTCGTCGAAGGGGTGCGGCAGATCCGCGGCACCTCCACGAGCCAGGTGGAGGGGGCGCAGGTCTCCCTGGTCACCTCGGCCCCGCCGCCGGCGGCGTCCGCGCTGATCCTGGTGGCGGCATGA	MSTDPTWRRDACAIAGIGTTAFSKDSGVSVTALAVEAAAAALEDAGLTPADVDGVVRNDMDLVSCAALADGLGVPHLTYWGEAGPGGSGPAAMVAQAVAAIMSGQATTVVVFRSLNGRSGRRFGLSPVVTPEVGGDETFEEFFGPYGLLSSGQYFALMAQRYITETGLTSEQLAQIALVTRKRANANPAAQMYERTMTLDDYFDSRMLSSPLRLFDYCLETDGAAAVVVTTAERAKDLRQAPALIRSVAMSTCRHPQPGLMYPTLMREDITALPSRECQDTLYSRAGLGPADVDVAQIYDCYSITALIQLEDYGFCKRGDTGDFLAEGQIDLGGAIPINTSGGHMSEGYIHGMNHVVEGVRQIRGTSTSQVEGAQVSLVTSAPPPAASALILVAA	COG0183	-	Fatty acid degradation,Valine, leucine and isoleucine degradation,Geraniol degradation,Benzoate degradation,alpha-Linolenic acid metabolism,Metabolic pathways,Biosynthesis of secondary metabolites,Microbial metabolism in diverse environments	2.2	VFG014401(gi:26991059) (fliE) flagellar hook-basal body complex protein [Flagella (CVF521)] [Pseudomonas putida KT2440]	Loose	750	24.2534	MIR-1	28.85	3002166	protein homolog model	n/a	n/a	monobactam; cephalosporin	antibiotic inactivation	MIR beta-lactamase
GMFMDNLD_05378	Prodigal:2.6	CDS	469481	470296	-	gnl|X|GMFMDNLD_3	1.1.1.385	bacC_7	Dihydroanticapsin 7-dehydrogenase		Q8KWT4	7-dehydrogenase OS=Bacillus subtilis OX=1423 GN=bacC PE=1 SV=1	GTGACCGCTCTGGACAACGAGACCCGGCCCGAGACCGCCCGGGTGCTGCGCAGACTCGAGGGTCGCCGAATCTTCGTCACCGGCGGTGGAAGCGGCATCGGTGAGGCCGTTGCGAAGCGACTGGCCGCCGAGGGTGCGGCGGTCGCGGTGACCGATGCTCGTGGTGAGGCCGCCGAAACGGTGTCCGCTTCGGTCGCGGAGACCGGCGCACAGACGCTGGGACTGCGGTGCGACGTCGGCGACGAGACCTCGGTCGACGACGCGGTGGCTGCCGCGGTCACCGAGTTCGGAGGCCTCGACGGTGTGGTGACCTGCGCAGGCATCAACGGAACGGCGATGCTCCACGAGATGGAACTCGCGCACTGGGATCGCATCCTGCGGGTCAACCTCACCGGCACCTTCCTGCCGTTGCGTGCCACCGTGCCGCACCTGCTCGAGGCGGGCGGTGGCTCGATCGTCACCGTCGGTTCGGTCGCATCCTTGGTGGCGACCAATCTGAACACTCCCGGTTACGACGCCTCCAAAGGTGGTGTCCTGCAGCTGACCCGATCGGTCGCCATGGGCTACGCGGATCGGAACATCCGAGCGAACTGCCTGTGCCCCGGCCTGGTGCGAACGGGCCTGCGCATGAACTCGCAGACGCTGCAGGGCCCCGAGCCCGAAGCGACCCGCAGCCGGGTGGTGGAGAACACCGCGCTCGGACGTTCGGCGGACCCGGCCGAGATGGCGTCGGTGGTGGCCTTCCTGCTGTCCGACGACTCCTCCTTCGTGACCGGCGCGGCGATCGCCGCCGACGGCGGACTGACCGCCAATTGA	MTALDNETRPETARVLRRLEGRRIFVTGGGSGIGEAVAKRLAAEGAAVAVTDARGEAAETVSASVAETGAQTLGLRCDVGDETSVDDAVAAAVTEFGGLDGVVTCAGINGTAMLHEMELAHWDRILRVNLTGTFLPLRATVPHLLEAGGGSIVTVGSVASLVATNLNTPGYDASKGGVLQLTRSVAMGYADRNIRANCLCPGLVRTGLRMNSQTLQGPEPEATRSRVVENTALGRSADPAEMASVVAFLLSDDSSFVTGAAIAADGGLTAN	COG1028,COG4221,COG0300,COG3967,COG0623,COG0451,COG1086	-		2.6e-32	VFG038840(gb|YP_008043465) (flmH) flagellar-related 3-oxoacyl-ACP reductase [Polar flagella (VF0473)] [Aeromonas hydrophila ML09-119]	Loose	400	26.1794	IMP-27	27.08	3002218	protein homolog model	n/a	n/a	carbapenem; cephalosporin; cephamycin; penam; penem	antibiotic inactivation	IMP beta-lactamase
GMFMDNLD_05379	Prodigal:2.6	CDS	470293	471120	-	gnl|X|GMFMDNLD_3			Putative short-chain type dehydrogenase/reductase/MSMEI_5872		A0R518	short-chain type dehydrogenase/reductase MSMEG_6031/MSMEI_5872 OS=Mycolicibacterium smegmatis (strain ATCC 700084 / mc(2)155) OX=246196 GN=MSMEG_6031 PE=1 SV=1	ATGGGAAGAGTTGAAGGAAAGGTCGCGCTGATAACCGGCGCGGCTCGCGGTCAGGGACGCTCGCACGCCGTGCGTCTGGCCGAGGAAGGGGCCGATGTCGTACTCCTCGACGTGTGCAGGTCGATCGACTCGGTACCGTATCCCCTCGCCACCGAGGACGATCTGAAGGAGACCGAGGCGCTCGTTGCCGCGACCGGCCGGCGGGTCCTGTCCCGCGTCACCGATGTCCGGGACCAGTCACAGCTCGACGCTGCGGTCGCGGACGCCGTCGGAACTTTCGGACACATCGACATCGTCTGCGCCAATGCGGGCATCGTCGGCTTCCGGCCCACCTGGGAGCTGAGCGACGCCGAATGGCAGGACATGCTCGATGTCAACCTCACGGGGGTGTTCCACACCGTCCGTGCCGTCGTCCCCGAGATGATCCGCGCCGGCCGCGGCGGATCGATCGTCATCACCAGTTCCATCCAGGCGATGCTCGGCTCGGCCAATATCGGGCACTACAACGCCTCGAAGAGCGGTGTTGTCGGCCTCATGCGGACCCTGGCGACCGAACTCGGCCCCCACGGCATCCGTGTCAACACAGTCAATCCGAGTGCCGTAGAGACGCCGATGCTGCACAACGATGCGACCTTCCGGATCTTCGGGCCCGATCTCGAGAACCCAGGGCCGGACGACCTGTGGGAGCGCTCCAAAGATCGCAATCCCATGGGCATCGGCTGGGTGGCGCCCGAAGACATGAGCAACGCGGTGTTGTTCCTCGCTTCGGACGAAGCACGATTCATCACCGGCGTGGCACTGCCGGTCGACGCGGGGGTACGACTGTGA	MGRVEGKVALITGAARGQGRSHAVRLAEEGADVVLLDVCRSIDSVPYPLATEDDLKETEALVAATGRRVLSRVTDVRDQSQLDAAVADAVGTFGHIDIVCANAGIVGFRPTWELSDAEWQDMLDVNLTGVFHTVRAVVPEMIRAGRGGSIVITSSIQAMLGSANIGHYNASKSGVVGLMRTLATELGPHGIRVNTVNPSAVETPMLHNDATFRIFGPDLENPGPDDLWERSKDRNPMGIGWVAPEDMSNAVLFLASDEARFITGVALPVDAGVRL	COG1028,COG4221,COG0300,COG0623,COG3967,COG0451	-	Glycolysis / Gluconeogenesis,Pentose phosphate pathway,Pentose and glucuronate interconversions,Fatty acid degradation,Glycine, serine and threonine metabolism,Cysteine and methionine metabolism,Valine, leucine and isoleucine biosynthesis,Tyrosine metabolism,Phenylalanine metabolism,D-Alanine metabolism,Glutathione metabolism,Starch and sucrose metabolism,Amino sugar and nucleotide sugar metabolism,alpha-Linolenic acid metabolism,Pyruvate metabolism,Chloroalkane and chloroalkene degradation,Butanoate metabolism,Methane metabolism,Lipoic acid metabolism,Aminoacyl-tRNA biosynthesis,Metabolic pathways,Biosynthesis of secondary metabolites,Microbial metabolism in diverse environments	6.48e-31	VFG038840(gb|YP_008043465) (flmH) flagellar-related 3-oxoacyl-ACP reductase [Polar flagella (VF0473)] [Aeromonas hydrophila ML09-119]	-	-	-	-	-	-	-	-	-	-	-	-
GMFMDNLD_05380	Prodigal:2.6	CDS	471168	472262	-	gnl|X|GMFMDNLD_3			hypothetical protein		P72827	uptake protein A1 OS=Synechocystis sp. (strain PCC 6803 / Kazusa) OX=1111708 GN=futA1 PE=1 SV=1	ATGAACTTCATCCGCACCCGACGCCGCACCCGACGTGCCTTCCTGTCGGCCGTGACCGCAGCCGCTCTCGCAGCGGCTCTCACAGCCTGCGGTGGGAGCGGCGGCGACGACCGCATCACCTCGGACTCGATCGGATCCACCGGTCCGGCCGGTGACGATGCCTGGCAGCAAATCGTCGAGGCGGCCAAGGCGGAGGGCGAGGTCACGATCTACTCGTCGAATGCCGCGGACGCGCTCGCCGAACTCGGCCGCCGTTTCGAGGCCGACTACGGCATCCGTCTGAACGTCGTGCGCGACGTCGACGCGAATCTGCACCAGAAGATCGGCGCGGAGGCCGAGACCGGCAACCGGGTCGCCGACGTGATCACCCAGGCGAGTGTGCCCTGGGCCGTGGACCTCGGCGCGAACGGAGCCTTCGCCGAGCCGGTCGGCCCGGCCTTCACCGATTCCGCCACCGAGTACGACGTCACAACCCTGAAGGACGACACCGGTTACTTCGTCTCCAACGCATCCGTTCTGACCTTCGGCTGGAACACCCAGCGCTACCCGGACGGCGTCGAAAGCTACGGCGATCTACTGGATCCCTCGCTCGCGGACGGCCGGATCGGCATCGTCCTTCCCACCTCGACCGCGCACGTGGATTTCTACGACAACTATCTCGAGACGGTCGGTGGGGAGGGCTTCCTCGAGAAGTTGGCACAGCAGCGCCCGCGAATCTATCCCAGCGCACTGCCGTTGGCACAGGCCCTCGCGTCCGGTGAGATCGCCGTCGCCGCCTTCGTGCAGGACCAGAAGAGCGAGCAGCAGACCGGTGCCCCCGTCGACTCGGCCTTCGGCGACATCGTGTGGGGCGCACCCATGTACACCGCGATCCTCGCCGACGCCGTGCATCCCAATGCGGCGCAGGTCCTGGCCAACTACATGATCACCCCGGCCGGTCAGGAAGCGGTCTCGTTCCGTAACGCCGCCGTGCTGCCCGGCATCGGATCGGCCGTCACCACCGTCGACAAGGTCGCCCCGCAGAACACGGACGCGATGACACCGGCAGCACTCGAAGAACTCAAGGCCCGCTTCGGCCGCCTGTTCAACCAGTGA	MNFIRTRRRTRRAFLSAVTAAALAAALTACGGSGGDDRITSDSIGSTGPAGDDAWQQIVEAAKAEGEVTIYSSNAADALAELGRRFEADYGIRLNVVRDVDANLHQKIGAEAETGNRVADVITQASVPWAVDLGANGAFAEPVGPAFTDSATEYDVTTLKDDTGYFVSNASVLTFGWNTQRYPDGVESYGDLLDPSLADGRIGIVLPTSTAHVDFYDNYLETVGGEGFLEKLAQQRPRIYPSALPLAQALASGEIAVAAFVQDQKSEQQTGAPVDSAFGDIVWGAPMYTAILADAVHPNAAQVLANYMITPAGQEAVSFRNAAVLPGIGSAVTTVDKVAPQNTDAMTPAALEELKARFGRLFNQ	COG1840,COG0687,COG2182,COG4143,COG0725	-	-	0.5	VFG013190(gi:170717479) (hitA) extracellular solute-binding protein family 1 [Haemophilus iron transport locus (CVF501)] [Haemophilus somnus 2336]	Loose	250	24.2534	arr-8	32.61	3002853	protein homolog model	n/a	n/a	rifamycin antibiotic	antibiotic inactivation	rifampin ADP-ribosyltransferase (Arr)
GMFMDNLD_05381	Prodigal:2.6	CDS	472302	473066	-	gnl|X|GMFMDNLD_3	1.1.1.127	kduD_4	2-dehydro-3-deoxy-D-gluconate 5-dehydrogenase		Q9X248	reductase FabG OS=Thermotoga maritima (strain ATCC 43589 / MSB8 / DSM 3109 / JCM 10099) OX=243274 GN=fabG PE=3 SV=1	ATGACTTCGCATCCACTTCCTCTCGAAGGAAAGGTCGCGCTCGTCACCGGCGGTAGCCGCGGTCTGGGCCGCGAGATGGTTCTCGCCTTTGCGCACGCCGGCGCCGACACCGTCATCGTCAGCCGCAAGGTCGACAGCTGCGAGAAGCTGGCCGCCGAGGTGGCCGAGACCACCGGCCGCAAGGCCCTTCCGTTGGCCTTCCACGTCGGTGACTGGGACGCGCACGAACCCCTCGTCGAACGGATCTACAGCGAATTCGGTCGTCTGGACATCCTGGTCAACAACGCCGGTATGGCACCGCTGTACCCCAGTCTCGACCAGGTGTCGGAGGAACTGTTCGACAAGGTGATCGCTGTCAACCTCAAGGGTGCGTTCCGGCTCACGAGCCTCGTCGGGCCCCGAATGGCCGCCGGTGCCGGTGGGTCGATCATCAACATCAGTTCGATTGCCTCCGAGCGGCCGATGACCACCGATCTGCCGTATGCAGCCGCGAAGTCGGGGCTCAACACCTTGACCAAGGGTTTCGCCCAGGCCTACGGGCCCACCGTGCGGGTGAACACGATCATGGCCGGGGCTTTCCTCACGGACATCAGCAAGGCCTGGGACATGGACTCGGCCACCGAACTGTTCCAGGGTATGCCACTTCAGCGTGCCGGCAATCCGGACGAGATCATCGGTGCAGCACTGTATCTCGCCGGACCCGGATCGAGCTACACCACCGGCGCCGTGATTGCCGTCGACGGCGGCCGCACCTCCACCCCCTGA	MTSHPLPLEGKVALVTGGSRGLGREMVLAFAHAGADTVIVSRKVDSCEKLAAEVAETTGRKALPLAFHVGDWDAHEPLVERIYSEFGRLDILVNNAGMAPLYPSLDQVSEELFDKVIAVNLKGAFRLTSLVGPRMAAGAGGSIINISSIASERPMTTDLPYAAAKSGLNTLTKGFAQAYGPTVRVNTIMAGAFLTDISKAWDMDSATELFQGMPLQRAGNPDEIIGAALYLAGPGSSYTTGAVIAVDGGRTSTP	COG1028,COG4221,COG0300,COG3967,COG0623,COG1648,COG0451	-		6.13e-30	VFG038840(gb|YP_008043465) (flmH) flagellar-related 3-oxoacyl-ACP reductase [Polar flagella (VF0473)] [Aeromonas hydrophila ML09-119]	Loose	380	23.8682	AcrS	32.56	3000656	protein homolog model	n/a	n/a	fluoroquinolone antibiotic; cephalosporin; glycylcycline; cephamycin; penam; tetracycline antibiotic; rifamycin antibiotic; phenicol antibiotic; triclosan	antibiotic efflux	resistance-nodulation-cell division (RND) antibiotic efflux pump
GMFMDNLD_05382	Prodigal:2.6	CDS	473170	474213	-	gnl|X|GMFMDNLD_3	1.3.1.-	curA_2	NADPH-dependent curcumin reductase		P76113	curcumin reductase OS=Escherichia coli (strain K12) OX=83333 GN=curA PE=1 SV=3	ATGACCGACATCGCCGTCACCGAACTCGTCCACCGAGAATGGGTCCTCCGGGCACGTCCGAGCGGACGTCCCCTGCCCACCGACGTCGAACTGATCGAGACGACTCTCGGCGAGCCTGCTCTCGGGCAGGTCCGCGTCCGAAATCTCGTCATGTCCGTCGAGCCCTACATGCGTGGCCGAATGGGAGGAGGGGCGTCCTACGCCGAACCCTACGAGCTCGATGCGCCCATGCTGGCCCCGACGGTCGGGGTCGTGTCCCGGTCCGACCGATCGGAGCTACCGATCGGATCGCTCGTTCTCCATGATTACGGTTGGCGCACAGAAAGTCTCGTCGACGCGGACGACTGCCGCCGACTCCGGCACGACGATCTCCCCGCGGCACTTCATCTGAGTGCTCTCGGCATCCCGGGAATGACGGCCTGGGTGGGGATCGATCGGATCGCGCAGGTGCGCAACGGCGACGTCGTGTTCGTGTCGTCCGCGGCCGGCGCGGTCGGATCCATCGCCGTTCAACTGGCGAAGCAGCGCGGCGCGGTGGTGATCGCAAGCGCAGGATCTCCGGAGAAAGTCGAGCTCGCAAAAGAACTCGGTGCGGACACGGCCTTCGACTATCACGAGGGTCCGGCGAAGGATCTGTTGCGCACCGCGATGGACGAGATCGGGGCTACCGCTCTCGACGTGTATTTCGACAACGTCGGAGGGCAGCAACTCGAAGCGGCCATCCGCGTCCTCGCCGACCACGCCCGCATCGCCTTGTGCGGAATGATCAGCGTCTACAACTCCGCCGAACCCGTACCCGGCCCGAGTAATCTCCTCAAACTGATCTGGCGGCGCGCCCGCATGGAAGGCTTCTTGCTGGCCGACCACCTGCATGCGCGCGAGGAGTTCGAGGACGAAATGGCGGCACTCCTTCGGGACGGACGAATCCGGCCCGTCCACACCGAGTTCCCCGGCGGTATCGCCGGTGCGTGGAACGCCTTCGTCGGCATGCTCGACGGCGCCGCCACGGGCAAAGCACTCGTTCCACTCGCCCCCTCCATCTGA	MTDIAVTELVHREWVLRARPSGRPLPTDVELIETTLGEPALGQVRVRNLVMSVEPYMRGRMGGGASYAEPYELDAPMLAPTVGVVSRSDRSELPIGSLVLHDYGWRTESLVDADDCRRLRHDDLPAALHLSALGIPGMTAWVGIDRIAQVRNGDVVFVSSAAGAVGSIAVQLAKQRGAVVIASAGSPEKVELAKELGADTAFDYHEGPAKDLLRTAMDEIGATALDVYFDNVGGQQLEAAIRVLADHARIALCGMISVYNSAEPVPGPSNLLKLIWRRARMEGFLLADHLHAREEFEDEMAALLRDGRIRPVHTEFPGGIAGAWNAFVGMLDGAATGKALVPLAPSI	COG2130,COG0604,COG1064,COG1063,COG1062,COG0013,COG1737	GO:0055114	Pentose phosphate pathway,Benzoate degradation,Phenylalanine, tyrosine and tryptophan biosynthesis,Amino sugar and nucleotide sugar metabolism,Toluene degradation,Glyoxylate and dicarboxylate metabolism,Porphyrin and chlorophyll metabolism,Metabolic pathways,Biosynthesis of secondary metabolites,Microbial metabolism in diverse environments	3.86e-12	VFG008795(gi:479315902) (mas) multi-functional membrane-associated mycocerosic acid synthase mas [PDIM (phthiocerol dimycocerosate) and PGL (phenolic glycolipid) biosynthesis and transport (CVF288)] [Mycobacterium tuberculosis str. Beijing/NITR203]	Loose	400	24.6386	vanRO	32.26	3002930	protein homolog model	n/a	n/a	glycopeptide antibiotic	antibiotic target alteration	glycopeptide resistance gene cluster; vanR
GMFMDNLD_05383	Prodigal:2.6	CDS	474258	475751	-	gnl|X|GMFMDNLD_3			Long-chain-fatty-acid--CoA ligase FadD13		B9J2F2	ligase OS=Bacillus cereus (strain Q1) OX=361100 GN=menE PE=3 SV=1	ATGGGCATCGGGATGGTCCTCGACATGGCGTCTGCCGCCACCCCCGATCGGATTGCTCTGGGTCCGCGGGAGAGTGGCACGACCTACCGCCAACTCGACGAACTCGCTTCGCGCGGTGCGGGGCTGCTTGCGGACCTCGGTGCTCGCCATGTCGTCTTCGTCGGTGTCAACGGCCCGATGCTCCCGACTCTCCTGTTCGCCGCGGGGCGCGTCGGTATCCCGTTGGCTCCCTTGAACTACCGCCTTCCTGCTCCGCAGCTGCTCGAACTGATCGACCGACTCGACGACCCGGTGGTCGTGGCGGACGCCGAGTACGTAATCAAACTCGACGGATGTGCACACCGCATCGTCTCGACGGGCGAATTTCTCGGGCTGGCGAATGCGACCGAGCCCCTGGAGATCGATCGCTCGGAGGACGAGGGCGCGGCGATCGTGTTGTTCACCTCCGGCACCACGTCGGCCCCGAAGGGTGTGCTGCTCCGTCACCGGCACCTGTTGTCGTATCTCATCAACACGGTCGAATTCGGTTCCGCAGCACAGGAACAGGCGGCTCTGGTCAGTACGCCTCCCTATCACATCGCAGGTCTCGGAGCCGTCCTGAGCAACGTCTACTCGGGCCGTCGCATGGTGTATCTGCCCGACTTCACACCGCAGCGGTGGCTCGACCTGGTCCGGGCAGAAGGTGTCACGAGCGCGATGGTGGTGCCCACCATGCTCGCTCGCATCGTCGACCATCTCGACGGTGCCCCCGCCGAGGTCCCTACACTCGCGTCCCTCGCCTACGGTGGCGCCCGGATGCCGCAGCCGGTCCTCGAACGCGCTCTCGCCGCGTTCGGCGACACCGGATTCGTCAACGCCTACGGCCTCACGGAGACCAGCTCGACGATTGCGGTTCTCGGACCCGAAGACCATCGGGAAGCCTTCGCGAATCCGGATTTGCGCAGCCGGCTGAGCTCGACCGGCCGGATCGTGCCCGGTATGGAGGCGCAGATTCGTTCGGAGGATGGCGAACGCGTATTGCCTGAAGGGAAGACGGGCTTGCTGTGGGTGCGCGGAGCGCAGGTCAGCGGCGAGTACATGGGCAACGGCTCTGTGCTCGACGCGGAGGGCTGGTTCCCTACCCGGGACCGCGCCCGGATCGAGGACGGCTATCTCTACATCGGCGGCCGCGCGGACGACACCATCATCCGTGGCGGTGAGAACATCGCGCCGGCCGAGATCGAGGACGTGCTGGCGCATCATCCCCATGTCCGGGAGGTCGCGGTGATCGGCACTCCCGACGACGAGTGGGGTGAACGGATCTGCGCGGTGGTCGTTGCGGCGACAAATTCCCACGACGACGCCGACGCGATCCGGATGTGGTGCCGTGAGCGCCTGCGCGGCTCGAGGACTCCTGACGACGTGGTGTTCGTCGACGATCTACCCCGAACCCCGACAGGCAAGCTCGTACGCCGCGACCTCGTCGAGCAGGTCACGGCCGGACTCGCCGGCTGA	MGIGMVLDMASAATPDRIALGPRESGTTYRQLDELASRGAGLLADLGARHVVFVGVNGPMLPTLLFAAGRVGIPLAPLNYRLPAPQLLELIDRLDDPVVVADAEYVIKLDGCAHRIVSTGEFLGLANATEPLEIDRSEDEGAAIVLFTSGTTSAPKGVLLRHRHLLSYLINTVEFGSAAQEQAALVSTPPYHIAGLGAVLSNVYSGRRMVYLPDFTPQRWLDLVRAEGVTSAMVVPTMLARIVDHLDGAPAEVPTLASLAYGGARMPQPVLERALAAFGDTGFVNAYGLTETSSTIAVLGPEDHREAFANPDLRSRLSSTGRIVPGMEAQIRSEDGERVLPEGKTGLLWVRGAQVSGEYMGNGSVLDAEGWFPTRDRARIEDGYLYIGGRADDTIIRGGENIAPAEIEDVLAHHPHVREVAVIGTPDDEWGERICAVVVAATNSHDDADAIRMWCRERLRGSRTPDDVVFVDDLPRTPTGKLVRRDLVEQVTAGLAG	COG0318,COG0365,COG1021,COG1022,COG1020,COG1541	GO:0003824,GO:0008152	Fatty acid biosynthesis,Fatty acid degradation,Metabolic pathways	5.32e-68	VFG030387(gi:433645508) (tgs4) acyl-CoA synthetase (AMP-forming)/AMP-acid ligase II [MymA operon (CVF649)] [Mycobacterium smegmatis JS623]	Loose	1100	25.0238	oleB	40	3003036	protein homolog model	n/a	n/a	macrolide antibiotic	antibiotic target protection	ABC-F ATP-binding cassette ribosomal protection protein
GMFMDNLD_05384	Prodigal:2.6	CDS	476632	477399	-	gnl|X|GMFMDNLD_3			hypothetical protein		Q6AKP3	ammonia-lyase OS=Desulfotalea psychrophila (strain LSv54 / DSM 12343) OX=177439 GN=hutH PE=3 SV=1	ATGCGCTCAGGTGAACGGCCCCGGTGGCACATCCCGGCGCCGGCCGGAGGCTGGGGACCTCCTTGGCCGCAGGCCGGTGAACTGGCACAGGCAATACCGTCGCAGCAGTGGACTCTGGTGGGCGGCTTGATGGTGCAGGTGCACGCGGCCCGAGCGGGGCTGCCGATCGCCCGAGCCACAGTCGATGTCGACATGGTGCTCCACATCGAAACCGGCGCTGCCACGTTCAGCGGAGTCCGTGACCGTCTCGAACAGCTCGGCTATCTGCTTCGGATGCCCGTCGGGCCAGGTCCGGCGCACCGGTTCGTACGCGGCAGTGAACACGTCGATGTGATGGTCGCCGACAATCTCGCTCCCGCGCACAGACCGACGGTGGCAGGGCGGGCGGTGTTCGCGATCCCTGCCGGCACCTCGGCGCTACGCAAGACCGTCGACTGCAACATCGACCTCGACGGCCGTACCGTGCAGCTCAGCGTTCCCGACGTCCTTGGTGCACTCGTCCTCAAAGGCGCAGCGTTCCGCGAGGACAGCCGTGACAGAGGCCGGCATCTCGACGACGCTGCCATACTGGCCTGCAGCATCGATAATCCCGTCCGGGAGCGGGTTCGTATGATCGGCAGTGATCGTAGACGCGTCCGGTACTTGGCCAACGCTCTGGTCAGGGCTGATCATCCGTCCTGGTCCGTGGTTCCGGCCGCACACCGCGCCCGTGGACACGCTGCCCTGCGCGTCCTCGCCAAGGACCCGCCGCCGCTGTCCCCGAGGTAG	MRSGERPRWHIPAPAGGWGPPWPQAGELAQAIPSQQWTLVGGLMVQVHAARAGLPIARATVDVDMVLHIETGAATFSGVRDRLEQLGYLLRMPVGPGPAHRFVRGSEHVDVMVADNLAPAHRPTVAGRAVFAIPAGTSALRKTVDCNIDLDGRTVQLSVPDVLGALVLKGAAFREDSRDRGRHLDDAAILACSIDNPVRERVRMIGSDRRRVRYLANALVRADHPSWSVVPAAHRARGHAALRVLAKDPPPLSPR	-	-	-	6.6	VFG015079(gi:146283013) (gacS) sensor histidine kinase/response regulator GacS [GacS/GacA two-component system (CVF529)] [Pseudomonas stutzeri A1501]	Loose	300	25.7942	dfrA28	52.17	3004551	protein homolog model	n/a	n/a	diaminopyrimidine antibiotic	antibiotic target replacement	trimethoprim resistant dihydrofolate reductase dfr
GMFMDNLD_05385	Prodigal:2.6	CDS	477386	478084	-	gnl|X|GMFMDNLD_3			hypothetical protein		B3QL60	protein OS=Chlorobaculum parvum (strain NCIB 8327) OX=517417 GN=Cpar_1906 PE=3 SV=1	ATGAGCATGATGTCGGTCATGGACGCGGCCACCGCGTTGGGGGTGAGCACGCGTCAGGTCGAGCGGCTCGCCCAGGCCGGTGACATCGTCGTGGCACGACGGGTAGGACGGGCGTTGCTGCTCGACGCGCCTTCGGTACACCGCTGCGCACAGACACGCCGCCGGCGCGGCCGGCCCTGGAGCGAGCACGGAGCGTGGGCGGCGTTGTCGATCCTCTCAGGCCTACGAGCAGACGGGATCTCGTCAGCACATCAGGACCGGCTGCTCGAGCGGATGCGCAGTTCGACTCCCGACGCGATCGCCTACCTCGCTCGCCGCCGTTTCACCAGAATCCTTCGGATGCGCGGGTGGGGTGACACGATGACCGGCCCTGGGGCTGCTCTGGTCGCCGGTGGCATCTCCGCACTCGACACCGATCCGCGCATGGCGGCGAGGTTCGGCCTGACGACAGGCCACCCCAGTGGTGTCGACGGTTATGTTCTCGACGCGCACGTCGAGACACTTGTCGATGCGTACGGTCTGGTCCCTGATCTCGCAGGAGAGGTGACGCTCCGTGTGGTCTCTCGCCCCCTCCTGTCGTGTACCGAGGGCGTGGTGCCCGTCGCTGTGGTGGCGGTTGACCTCATGGACTCGTTGAACACCCGTGAGCGTGGGGCGGGCATGGGTGTACTGCAGGAGTTGCTCGATGCGCTCAGGTGA	MSMMSVMDAATALGVSTRQVERLAQAGDIVVARRVGRALLLDAPSVHRCAQTRRRRGRPWSEHGAWAALSILSGLRADGISSAHQDRLLERMRSSTPDAIAYLARRRFTRILRMRGWGDTMTGPGAALVAGGISALDTDPRMAARFGLTTGHPSGVDGYVLDAHVETLVDAYGLVPDLAGEVTLRVVSRPLLSCTEGVVPVAVVAVDLMDSLNTRERGAGMGVLQELLDALR	-	-	-	5.3	VFG040475(gi:157804096) (ompB) Outer membrane protein B [rOmpB/Sca5 (CVF807)] [Rickettsia canadensis str. McKiel]	Loose	1900	29.261	mexN	31.71	3003705	protein homolog model	n/a	n/a	phenicol antibiotic	antibiotic efflux	resistance-nodulation-cell division (RND) antibiotic efflux pump
GMFMDNLD_05386	Prodigal:2.6	CDS	478824	479012	+	gnl|X|GMFMDNLD_3			hypothetical protein		Q9K7B5	synthase OS=Bacillus halodurans (strain ATCC BAA-125 / DSM 18197 / FERM 7344 / JCM 9153 / C-125) OX=272558 GN=thyA PE=3 SV=1	GTGCTCGACCAGGCCGAAGTCTGGGTCGAGCCCGATGTCGAGCTCGACCCGACTTATTACGAGCGCGGCACCGCAGCCCGCCGCCGCAACCACAAAACCCTCGAAGAACTCGCCGACGTCTACGACGAGATCGAACACCGAGCCGAGGCACTGCTCAACGAGTTGTTGGGAGCGATGGAGGAGCTGTGA	MLDQAEVWVEPDVELDPTYYERGTAARRRNHKTLEELADVYDEIEHRAEALLNELLGAMEEL	-	-	-	1.2	VFG017869(gi:153930756) (YpsIP31758_B0107) hypothetical protein [icm/dot type IVB locus (CVF621)] [Yersinia pseudotuberculosis IP 31758]	Loose	400	20.7866	msrA	31.11	3000251	protein homolog model	n/a	n/a	macrolide antibiotic; streptogramin antibiotic	antibiotic target protection	ABC-F ATP-binding cassette ribosomal protection protein
GMFMDNLD_05387	Prodigal:2.6	CDS	479275	480342	+	gnl|X|GMFMDNLD_3	3.1.-.-	yhcG_2	Putative nuclease YhcG		P45423	nuclease YhcG OS=Escherichia coli (strain K12) OX=83333 GN=yhcG PE=1 SV=1	ATGGCAGAGCTCGAACCCACGGACTACGCCGCGACGCTCGAGGAACTCAAGCGGCGTGTACACCAGGCGCGATATCAGGCGCAGCGGAAAGTGAACACCGAGCTGATCCGCCTCTACTGGCAGATCGGCCGCACGATCTTGGAGCGCCAGCAGACCGAGCGGTGGGGAAGCAAAGTGCTCTCCCGTCTCGCCACGGACCTACGCGCCGAGTTCCCCACCATGGAGGGCTTCTCCCGAGCGAACCTGTTCTACATGCGACGCTTCGCCGAGGCATGGCCCGACGAAGAAGCAATTGTCCAACGACCCGTTGGACAATTGCCGTGGGGTCACATCGCCGAACTTCTCGACAAGCTCGACAACCAGGACCTGCGCGAGTGGTACGCCGCCCGGGACGTCGAGCACGGATGGTCACGCTCGGTGCTCGCTCATCAGATCACCACCGGCCTCCACGACCGTCAAGGTGCTGCGCCCTCGAACTTCGGCTCCGCGCTCGAACAGCGGGACTCCGAGCTGGCGCAGCAGCTCACCAAAGATCCGTTCGCGCTGGAATTCCTGGCAATCGACAGCGATGCGAGCGAGCGGGAACTCGAGGAGCGACTGGTCGCGCGGATCATCGACACGCTGCGCGAGTTGGGTCGGGGATTTGCATTCGTCGGTCGCCAAGTACATTTCGACGTCGACGGCGACGACTTCTACGTCGATCTGCTGTTCTTCCACATCGAACAGTTGCGTTACGTGGTCATCGAGCTCAAGACCACGAAGTTCGACCCGCGTGATGCCGGGCAACTCGGCTTCTACGTTGCTCTGGTCGAGGATCGACTGCGAATCCACGACATACACCAGCCGACGGTGGGCATGCTCCTCGTGGCCGAGAAGAACGACACCGTCGTCCGCTACGCCCTGGCCGGCACCCCGCAGCCCGTCGCCGTTTCCCGATACGACCTCACCGCCTCCGCCCAGGCCGCTCTTCCCGCCGAAGAAGCCCTCACCCGGGTCGCCCTCGAGGTCACCTCCGACACCGTCGGCGAGGTTGCCACGGGGCCCGTGCCGCACACTGAACGCCCGTAG	MAELEPTDYAATLEELKRRVHQARYQAQRKVNTELIRLYWQIGRTILERQQTERWGSKVLSRLATDLRAEFPTMEGFSRANLFYMRRFAEAWPDEEAIVQRPVGQLPWGHIAELLDKLDNQDLREWYAARDVEHGWSRSVLAHQITTGLHDRQGAAPSNFGSALEQRDSELAQQLTKDPFALEFLAIDSDASERELEERLVARIIDTLRELGRGFAFVGRQVHFDVDGDDFYVDLLFFHIEQLRYVVIELKTTKFDPRDAGQLGFYVALVEDRLRIHDIHQPTVGMLLVAEKNDTVVRYALAGTPQPVAVSRYDLTASAQAALPAEEALTRVALEVTSDTVGEVATGPVPHTERP	COG4804,COG4804	-	Glycolysis / Gluconeogenesis,Pentose phosphate pathway,Fructose and mannose metabolism,Ubiquinone and other terpenoid-quinone biosynthesis,Purine metabolism,Pyrimidine metabolism,Glycine, serine and threonine metabolism,Histidine metabolism,Benzoate degradation,Starch and sucrose metabolism,Streptomycin biosynthesis,Glycerolipid metabolism,Glycerophospholipid metabolism,Pyruvate metabolism,Glyoxylate and dicarboxylate metabolism,Methane metabolism,Vitamin B6 metabolism,Nicotinate and nicotinamide metabolism,Porphyrin and chlorophyll metabolism,Limonene and pinene degradation,Sulfur metabolism,Caprolactam degradation,Steroid degradation,Metabolic pathways,Biosynthesis of secondary metabolites,Microbial metabolism in diverse environments	1.1	VFG014393(gi:146307849) (fleR) two component, sigma54 specific, transcriptional regulator, Fis family [Flagella (CVF521)] [Pseudomonas mendocina ymp]	Loose	700	24.2534	ADC-81	35	3003887	protein homolog model	n/a	n/a	cephalosporin	antibiotic inactivation	ADC beta-lactamase without carbapenemase activity
GMFMDNLD_05388	Prodigal:2.6	CDS	480630	480833	+	gnl|X|GMFMDNLD_3			hypothetical protein		Q8K939	synthase OS=Buchnera aphidicola subsp. Schizaphis graminum (strain Sg) OX=198804 GN=aroB PE=3 SV=1	ATGACCGGAACCAAGCAGGCTGTCGAAAGCGCAGCCGAGGCGATGACCGACGAGGAACTGGACACAGCGATTGCCGCGCTGCATGCCCGCGAACATGAACTTCTTACCGCTGGTCACGGCGAGGCGGCCTCGAGCCTGAACGACACAAAGATCGTGCTGCAGGCGATCCTGGACCGACGACACGGCCGAGACCAGATCAGCTAG	MTGTKQAVESAAEAMTDEELDTAIAALHAREHELLTAGHGEAASSLNDTKIVLQAILDRRHGRDQIS	-	-	-	0.78	VFG025096(gi:76818002) (bsaV) type III secretion system apparatus protein YscQ/HrcQ [Bsa T3SS (CVF641)] [Burkholderia pseudomallei 1710b]	Loose	1800	21.557	mdtC	50	3000794	protein homolog model	n/a	n/a	aminocoumarin antibiotic	antibiotic efflux	resistance-nodulation-cell division (RND) antibiotic efflux pump
GMFMDNLD_05389	Prodigal:2.6	CDS	481575	482369	-	gnl|X|GMFMDNLD_3			hypothetical protein		C3LS25	mismatch repair protein MutS OS=Vibrio cholerae serotype O1 (strain M66-2) OX=579112 GN=mutS PE=3 SV=1	ATGGCTCTGCACCTGCCGAAGCCGCGGTCGAAGTCTGTCCCGCAGAAAACTGTCGGTCTCGACGGTATGAAGGTCACCGTCGCCGCTGCGGCGGCCGCCGGAATCGCGAAAGCGCAGGAGACCAGCAGGGGACTGGCAGGTCTGACATCCAGGGTGTCGGTCAAGCAGCTTCGCAGCGAAATCGGCAACGATGGTGTGCGTCAGGCCGCGATCGATGCCGGTCGGACACCACCCTCGGACCGGACCCTGCGCCGCTGGGCGCAGCAAGGTCGCATCCCTCATGCCGAGGTTGCCGAATTAGCGCAGCGCCGGGCCGCAATTCAGCGGCTCGGAGGAGTGAACGAGGTCGCGAAGAAAATCGGCCGTAGCCCGTCCTCCGTGCGTAAATACGTGTCGGGCAAAACCAATGAGCTGCGTAACGATGCACGGTCGAAGCTCAAGGACGTCAAAGCGAAGGACGTCATGGACAAGGCCGGCGTCCTCAACCCCGACGGCACACCGAAGATAGCCACCATTCGGGTCACCGGTCGCGTGCATGTGCGCAACGGCGACGAATCCGGATACGACTATCGCACCCGCACACTGGACTTCGGTAACTCGGATGTACCGTTCAGCGCCGAGGAATCAAAGGCCCTGGCCGCGGCTTTGGCCGACGACGATCAGGCGCGGGTCGTTGCGATCCTCGAACGGCATGCCACGCTGGACTATCCGGAGAACAAAGGTTTCGACGTCTACGGTGACCAGTTCGGGTTCCACTTCGACGCGATCGACAAGCTCGATGTCACCTGGCACTGA	MALHLPKPRSKSVPQKTVGLDGMKVTVAAAAAAGIAKAQETSRGLAGLTSRVSVKQLRSEIGNDGVRQAAIDAGRTPPSDRTLRRWAQQGRIPHAEVAELAQRRAAIQRLGGVNEVAKKIGRSPSSVRKYVSGKTNELRNDARSKLKDVKAKDVMDKAGVLNPDGTPKIATIRVTGRVHVRNGDESGYDYRTRTLDFGNSDVPFSAEESKALAAALADDDQARVVAILERHATLDYPENKGFDVYGDQFGFHFDAIDKLDVTWH	-	-	-	0.92	VFG029469(gi:433645184) (mmpL4b) Transport protein [GPL locus (CVF650)] [Mycobacterium smegmatis JS623]	Loose	1050	24.6386	facT	36.36	3001313	protein homolog model	n/a	n/a	elfamycin antibiotic	antibiotic efflux	major facilitator superfamily (MFS) antibiotic efflux pump
GMFMDNLD_05390	Prodigal:2.6	CDS	482370	484235	-	gnl|X|GMFMDNLD_3			hypothetical protein		P29336	OS=Streptococcus downei OX=1317 GN=gtfS PE=3 SV=1	GTGCAACTCGGGGAACACGACCGGTGGATCGCAAAGGACTGCAGTGGTGAGCCGATGAGTGGAATCGACGACCAGTTCGCCCTTTTCGATCTCGAATCCGAAGTGGCGAAGACGTCGGCCGAGACACCTGTATCCGAAGAACCTGCGTCCGAGACGCCGGGTACGCCAGCGGAAGACTTCACGTCGGTCGATGTCGACACCGCCCAGTCCGACACCGTTGTTGCTGCCCGCATCGCCGAGACGGAAGATCCCCCGGTCGAGGTTCGGCCGTGGGAGTCCCTACCTGTCACTGAAGAAGCAGACGGTCACGCGATCATCGTCACCGCCGAGGCAACTTACACGCCGTCGGGCGTCCGGCTGACCGGCCCGGTCAACACGATCGAGAAGTTGGACAAACTGCTGCATTGGGCGGCGCTGACCCCGCACGGACTCACCGCGCAAGTGTGGTTCGTCGGCATCGACTCCTGCGCCCAGCTCGGCTGGACGATCGATCCTGGCAGCGAAGACGACGTCGACGACCTCGAACAATTGCGCCGGCGCGCTGCCTCCGAACTGACCCAAGCGATCGCCGCAACCCTGCCCCCACTGGTTTCCTCCGGCTGGGAACTACGCGGTGATCCCGGCTTCGTCGTGCACCTGACTCGCAAAGTCGGAAAAGCCACACAGATGGTCGATCTCGTCCTCGAGCCCTATGTCTGGACCTACTGGAACAAGGACTTCGGCTGGGGCAACCGGGTGGGGGACATGGGTATCCTCGGCAACCCTACCGTCGGCACCTATCTCCCTGACGATGATCGATCCGCCGCACGAGAACTCGGCCGTCGACTCGCCTGGTCCGTCAACCATCTCGGCACCCTGCCGGGACCGACCCCGGCCCGTACCGGTGCTGCGGTCCTCGACAAGATCCGCCGTGAGCGCCTGCGCACCGGCAAAGGCATCGTCGTCACTGCGGGTGGCCCGATTCCACCGATCGACGGAGCTCCCCGCGGAGACTTCGAGCCGCCGGCCGGGTGGTCCCGGGTCCCGGATGTCGACGACCTCGACGGAGCAACGGTATTGGTCACTATCGACCAGCGCGCCGCCTACCTTGCCTCGGCCGGAATGTTGTCTTTCGGCTACGGCCGCGTTCGTAATCTCACCGGCGTCGAGGCCGCAAATGCCGCGGCAGTCGATAAGCCTGCCTTCGGTATTTGGCGGGTGAGCCTACCCGCGGCAGCCCAGTATGCGTTGCCGGAGAAGCTGCCACTGCCGCATCCTGCGATGCTTGACGACCAGCCTGTGCAGACGTGGCTCACTACGGTCAGTCTCGAAGGACTGTGCGCACCGATCGCAGACGGTGGGATGGGCCTCGATATCGATGATCTCGATGTCTCCGAAGCGTGGGTCTACGAGGAGCAAGGCCGGGCGTTGGACAAGTGGGCCAAGGTGCTGCGTGAAGCTCGCGCGGTGGCAGTGGACACCGATGACATGGCGATGAAACGCTTCCTTGGGGCCTGCTACAAGGGCTACGTCGGTCGGATGGTCAACCCGGACATGTGGACCGCCACTCGCATGCAACATCACCACCAGCCACTGTGGCGGGCCGCAATCATGGCGCACTGCCGCTGGCGCGGTCGCCGCGTCGCCATGCGTATCGCCCGCGAAACCGGACGCTGGCCGATCCGCACCATGACCGATTCCTGGGTGTATCTGGTGGGGGAGGGGCAGGACCTTGCCGACGACAGCGACGCGCTCGGCAAGATGACCTTGGAGAAGAAGGTCGAGCTGACAGACGAGATGCTGCTGTCGTTCGCCTCCGCCGAGACCACCCATGACGTTCGTCTCGCGATTGCCGCGGCCTACGGTTCCCCGGACGAGGAGGACTAG	MQLGEHDRWIAKDCSGEPMSGIDDQFALFDLESEVAKTSAETPVSEEPASETPGTPAEDFTSVDVDTAQSDTVVAARIAETEDPPVEVRPWESLPVTEEADGHAIIVTAEATYTPSGVRLTGPVNTIEKLDKLLHWAALTPHGLTAQVWFVGIDSCAQLGWTIDPGSEDDVDDLEQLRRRAASELTQAIAATLPPLVSSGWELRGDPGFVVHLTRKVGKATQMVDLVLEPYVWTYWNKDFGWGNRVGDMGILGNPTVGTYLPDDDRSAARELGRRLAWSVNHLGTLPGPTPARTGAAVLDKIRRERLRTGKGIVVTAGGPIPPIDGAPRGDFEPPAGWSRVPDVDDLDGATVLVTIDQRAAYLASAGMLSFGYGRVRNLTGVEAANAAAVDKPAFGIWRVSLPAAAQYALPEKLPLPHPAMLDDQPVQTWLTTVSLEGLCAPIADGGMGLDIDDLDVSEAWVYEEQGRALDKWAKVLREARAVAVDTDDMAMKRFLGACYKGYVGRMVNPDMWTATRMQHHHQPLWRAAIMAHCRWRGRRVAMRIARETGRWPIRTMTDSWVYLVGEGQDLADDSDALGKMTLEKKVELTDEMLLSFASAETTHDVRLAIAAAYGSPDEED	-	-	-	2	VFG019086(gi:182683590) (zmpB) zinc metalloprotease ZmpB, putative [Zinc metalloproteinase (CVF146)] [Streptococcus pneumoniae CGSP14]	Loose	2300	25.7942	evgS	25.86	3000833	protein homolog model	n/a	n/a	macrolide antibiotic; fluoroquinolone antibiotic; penam; tetracycline antibiotic	antibiotic efflux	major facilitator superfamily (MFS) antibiotic efflux pump; resistance-nodulation-cell division (RND) antibiotic efflux pump
GMFMDNLD_05391	Prodigal:2.6	CDS	484236	485162	-	gnl|X|GMFMDNLD_3		parB_3	putative chromosome-partitioning protein ParB		P9WIJ9	chromosome-partitioning protein ParB OS=Mycobacterium tuberculosis (strain ATCC 25618 / H37Rv) OX=83332 GN=parB PE=1 SV=1	ATGGCACCGAAGGGTGGGCGCGCGAACTTCGCCGCTCTGGTCGGCGCGGTCGGCGACAATTCTCCGGTCGACCGCAAACGCACCCCGGCCAAATCCGCTTCCGGCACACCCGCCTCCGCGCCGGTGCCGGGCGAAGGGCAGTTGCTCGCCGATGTGCCCGTCGACCAGCTCATCGCCAACCCCCGCAATCCCCGCGACGAACTCGGAGACCTGTCCGATCTGGCGACCATCGTCGACCGGCAACTGCAACCGGGAACCGTGGTCAGTCGCAGCGCCTGGCTGAAACTGTGGCCCGAAGACGACGACGACCTCGGCCAAGCGCGCTATATCGTCGTCAACGGCAACCGGCGTCTGGCCGCCGCCCAGAAGTACGGCCGCCCCGGCCTCGATGTGGTCCTGCGCGACAGCATCGCCGTCGACAAGGGCGAAATCCTGTGGGCGGCAACGAGTGAGAACATCGACCGGCGCGATTTCGATGTGCTCGAAGAAGCCAAGGCCGTCGAGTTGATGGTCGCCGAGTTCGGCAGCGCCGATGCCGCGGCGCACAAGCTCGGCCGGTCCAAGGGCTGGGTGTCCCAACGACGGGCCCTGCTCAAGCTCGCTCCCGAACTGCAGGCAGCCCTGCGCGCCGGGGATCTGGCGGTGCGGCAGGCGCGTTCGCTGGCGCGGGTTCCGCTCGAAGAGCAGGTCGCTGCCTGGCAGGCGGCGCAGAACCCCGATCCCGCCCCGACGACGGATCAGGTCGACTCGGCCGAGCCCGACCAGCGGCCGGAGAAAGACCCCGCCGGCCCGGTCGAGGCGGCCGACAAGATCGCGCAGGCCCTCAAACGGCTCCGCGCCGATCCGGATGTCCTCGCCGCGGCGGTGCGCAAACACTTCACCGACGACGAGCGCCGCAAACTCATCGATGCACTCGAACTCCTCTAG	MAPKGGRANFAALVGAVGDNSPVDRKRTPAKSASGTPASAPVPGEGQLLADVPVDQLIANPRNPRDELGDLSDLATIVDRQLQPGTVVSRSAWLKLWPEDDDDLGQARYIVVNGNRRLAAAQKYGRPGLDVVLRDSIAVDKGEILWAATSENIDRRDFDVLEEAKAVELMVAEFGSADAAAHKLGRSKGWVSQRRALLKLAPELQAALRAGDLAVRQARSLARVPLEEQVAAWQAAQNPDPAPTTDQVDSAEPDQRPEKDPAGPVEAADKIAQALKRLRADPDVLAAAVRKHFTDDERRKLIDALELL	COG1475	-	-	-	-	Loose	500	23.8682	Mycobacterium tuberculosis thyA with mutation conferring resistance to para-aminosalicylic acid	52.17	3004153	protein variant model	S105P		para-aminosalicylic acid	antibiotic target alteration	aminosalicylate resistant thymidylate synthase
GMFMDNLD_05392	Prodigal:2.6	CDS	485162	485872	-	gnl|X|GMFMDNLD_3			hypothetical protein		P0A149	protein PP_0002 OS=Pseudomonas putida (strain ATCC 47054 / DSM 6125 / NCIMB 11950 / KT2440) OX=160488 GN=PP_0002 PE=4 SV=1	ATGGCTGTGCACGTCATGCTCAACCAAAAAGGCGGGGTCGGAAAATCCACCCTGACCATGAATCTCGCCGCTGTCAAAGCCGATGTCCTCACCGCAGGTGATGACGATGATGTCCAGTCCCCGGTCGCGGCGATCTCCGTGGATCCCCAAGGCTCGGCGGTGTGGTGGGCTTCGCGCGTCGAAGAGTTGCCGTTTCTGATCGACCAGGTCCACGACAACCTCGACGTGCTGCGCAATCTCGACAAACTGCCCGGCATCAAACACGTCTACGTCGACACCCCCGGCTGGATCGACCTGTCCGGCACCGACGACGGCACCGACGTGCTCGGCACCGGCACTTCCGCCGACGCGCTGCGCGCGGTCCTCGACGTCGCCGATCTGGTCATCGTGCCGATCGAACCCGAACCGTTGTGTTTCGATCCGACGGCGCGGACCATCAAGCAGGTCATCGAACCACTCGGCAAGAATTTTATTGTCGTGGTGAACAATTGGGACCCCCGCGACGGCAAGGTCGACCTCGAACAGACCCGCGCGTTCGTCCAGGCCAACGGCTGGCCTTTGGCGCGCACGGTGATCCGGCATTACAAGGTGCATACCCGCGCCGCCGCCGAAGGCCGCGTCGTCACCGAATACGAAGCCAACCGCGTCTCGCTGCAGGCACGGGAGGACTTCTACAAGCTCAGCCTCGAGCTCGCGGACGAGGGTCGCTGA	MAVHVMLNQKGGVGKSTLTMNLAAVKADVLTAGDDDDVQSPVAAISVDPQGSAVWWASRVEELPFLIDQVHDNLDVLRNLDKLPGIKHVYVDTPGWIDLSGTDDGTDVLGTGTSADALRAVLDVADLVIVPIEPEPLCFDPTARTIKQVIEPLGKNFIVVVNNWDPRDGKVDLEQTRAFVQANGWPLARTVIRHYKVHTRAAAEGRVVTEYEANRVSLQAREDFYKLSLELADEGR	COG1192,COG0455,COG0003,COG3640,COG1149	-	-	0.064	VFG021880(gi:121636448) (espI) hypothetical protein [ESX-1 (T7SS) (CVF298)] [Mycobacterium bovis BCG str. Pasteur 1173P2]	Loose	500	25.0238	APH(6)-Ia	33.33	3002657	protein homolog model	n/a	n/a	aminoglycoside antibiotic	antibiotic inactivation	APH(6)
GMFMDNLD_05393	Prodigal:2.6	CDS	488600	489907	-	gnl|X|GMFMDNLD_3			hypothetical protein		A0M554	protein FolD OS=Gramella forsetii (strain KT0803) OX=411154 GN=folD PE=3 SV=1	GTGCCTGGTACGTCTCAGGGTACCCCATGCCCTGAACCGCAAACAACCTTTTCGACCAGCTCCGATGAGCGGATCTCACGCCCGGAGCAGATATTGGTCGCCTCTCCCCTTTCCGATTCTCAGGATATTGAATATTCCGATTCGGTTTCGCGCGCCATAGCGAATATAGAACGCGTCGAAAAAATGAATGAAGAAAGCGATCAGCGCGGCTACACATGGTCCCTTCCTGTCCCGCCACAATTGCAATCCACTACTCCCATTTGGTCGGGGCGCGCGCAATGGCAACGACAGGTCCGCGAAATGCTCAACCATGAAGAAGGCAGAAATATCTGCCGGCAGCATCACGCCGACCCCGAACGGGTCTTTGCCGTCGCTGTGAGCATGGCCTCGTTCGCGGACTTGCGCACAGGCCGACGCGTGACAGCCTCTCGTGACGTGCTCGCAGAACGTGCAGGGGTCTCCGTTACCGTGCTCAAGCGTGCTCGCCGAGTGTTGGCCGCCCTCGGACTGGCCCGCGAAATGATCCGCGGCCGCTTTCTTCGCACCCTCGAACAGTGGGCCGCTGAAGCACACCACGGACGCAAACAAGTCAAGGCCACCAGCGTCTGGGCTCTCCTTTCCCCCAAAGCGGTGGTCCTTCAGACCGCACCCGCCCGTGCAGCTCAGCCTTCGTCCGTCGTGCGCCGCCGGACCGGAACGTCCTTGGCAGCCGACGAACCCCATCGGTCCAGTTATCCACAGAGCGGTGGCCTTGACCCCCAATCTGTTGCTCTATCTTTTGGTACTTGTACTTCTGTTAAGAAGTACAAGACAACGCGCGCGAGCGCGCGCAGGCCCGATCACTCACATGAAGGAGGGCAGGGACCGCGTCCGATCAGCCTCCAGAGGGCCGCTGCGGGCCTAGTTGCGCTCACTCCATGTCTCGATACCACTGAGCACATCGGGTCCGTCTGCGACGCTCTCAGGGACCATTACGTCGATCCTCACCGCTGGTCTGGTCGTGACATCGCGACTGCACTCAACGAGGACACCCGTCGACGTGGATGGATGTGGCCGACGCGGGACTCATTGAAGCACCCCGTGCGCTACCTTCGGTGGAGACTTGCTGCGATCGACTGGTCACTCCCCTCCCCCACCGAACGGGCCGAAGCCGCGAAACAAGACCGCGATGCCCAACGTCGCGCAGCTGCACACTCTGCCGCGGGACGATCTGCGACAGCGACCTCGGGAGTCGCGCGGGCAACCGCCATGGCACACATCCGCAACCTGTTACATGGCAAGCGTTCGACAACACACGGACATCACTAG	MPGTSQGTPCPEPQTTFSTSSDERISRPEQILVASPLSDSQDIEYSDSVSRAIANIERVEKMNEESDQRGYTWSLPVPPQLQSTTPIWSGRAQWQRQVREMLNHEEGRNICRQHHADPERVFAVAVSMASFADLRTGRRVTASRDVLAERAGVSVTVLKRARRVLAALGLAREMIRGRFLRTLEQWAAEAHHGRKQVKATSVWALLSPKAVVLQTAPARAAQPSSVVRRRTGTSLAADEPHRSSYPQSGGLDPQSVALSFGTCTSVKKYKTTRASARRPDHSHEGGQGPRPISLQRAAAGLVALTPCLDTTEHIGSVCDALRDHYVDPHRWSGRDIATALNEDTRRRGWMWPTRDSLKHPVRYLRWRLAAIDWSLPSPTERAEAAKQDRDAQRRAAAHSAAGRSATATSGVARATAMAHIRNLLHGKRSTTHGHH	-	-	-	-	-	-	-	-	-	-	-	-	-	-	-	-	-
GMFMDNLD_05394	Prodigal:2.6	CDS	492256	492594	+	gnl|X|GMFMDNLD_3		lsr2_3	Nucleoid-associated protein Lsr2		P65649	protein Lsr2 OS=Mycobacterium bovis (strain ATCC BAA-935 / AF2122/97) OX=233413 GN=lsr2 PE=3 SV=1	GTGGCGCGTAGAACAATCGTTGAGACTTTCGACGACATCGATGGAACTCCGGTGGAGGACGGCGGCGAATCGATCAGTTTCGCAGTTGATGGGGTGGAGTACACCATCGACCTCAACAAGAAGAATGCTCGCGACTTCCGGAAGAAGCTCGACTACTACATCGAACATGCGACCCGCATCGGAGGACGTAAGAAGCGAGCGGGAACTGCCCGGGCGTCGGATGTGAATTCGCCGAACCCCAAAGAGATTCGAGAGTGGGCAATCGGAGAGGGCTTCGAAGTTCCTGCTCGCGGACGTCTTCCTCAGTCCCTTGTCGATGAGTACGTCGCTGCTCACTGA	MARRTIVETFDDIDGTPVEDGGESISFAVDGVEYTIDLNKKNARDFRKKLDYYIEHATRIGGRKKRAGTARASDVNSPNPKEIREWAIGEGFEVPARGRLPQSLVDEYVAAH	-	-	-	1.1	VFG000122(gb|NP_252230) (algD) GDP-mannose 6-dehydrogenase AlgD [Alginate (VF0091)] [Pseudomonas aeruginosa PAO1]	Loose	400	21.9422	IMP-16	25.93	3002207	protein homolog model	n/a	n/a	carbapenem; cephalosporin; cephamycin; penam; penem	antibiotic inactivation	IMP beta-lactamase
GMFMDNLD_05395	Prodigal:2.6	CDS	493354	493806	+	gnl|X|GMFMDNLD_3			hypothetical protein		Q03638	NAD(+) synthetase OS=Rhodobacter capsulatus OX=1061 GN=nadE PE=1 SV=1	GTGGTGCAACACTACGTCGAGCACTGCCGGCATGCAGTCGTCGACCGGGACTACGTGACCGACGACGGCTTTCATCTCGGCCGATGGGCCGACCGGCAACGAAACGGCCGTATCATCCGGACACTGCCGAAGGGACGTGAAGCCGAGCTGGAGGCAATCAATTTCGATTGGCAGGCAACACCTCCCGCAGGTGCCGACAACAAATACCGCAAAATGGTGCTCGAGCTCGCCACCTATCGCGAAAAGCACGGTAGCGGCGAGGTCCCCAGCACTTTTGTCTCCGATGACGGTGAACCGGTGGGGGAGTGGCTGTATCGGAAGGTCCGCAAATGGCGTGATGGGGAACTGCCCGTAGACGAGCAGTCCGTCCTGTCGTTTCTCGGCGTATCTCCAGCCCCACGAGCACGAGGGCCGCGAACCGCCACGCGACGGCCTACGGTCGCTGCACGCTGA	MVQHYVEHCRHAVVDRDYVTDDGFHLGRWADRQRNGRIIRTLPKGREAELEAINFDWQATPPAGADNKYRKMVLELATYREKHGSGEVPSTFVSDDGEPVGEWLYRKVRKWRDGELPVDEQSVLSFLGVSPAPRARGPRTATRRPTVAAR	-	-	-	0.013	VFG044131(gi:34541211) (hmuS) CobN/magnesium chelatase family protein [direct heme uptake system (IA063)] [Porphyromonas gingivalis W83]	Loose	2130	23.0978	mtrD	23.08	3000811	protein homolog model	n/a	n/a	macrolide antibiotic; penam	antibiotic efflux	resistance-nodulation-cell division (RND) antibiotic efflux pump
GMFMDNLD_05396	Prodigal:2.6	CDS	494533	494667	-	gnl|X|GMFMDNLD_3			hypothetical protein		B9LKQ0	phosphoribosyltransferase OS=Chloroflexus aurantiacus (strain ATCC 29364 / DSM 637 / Y-400-fl) OX=480224 GN=cobT PE=3 SV=1	ATGATCTCCAGCCTCGTGGTCCGTCCGTTGGCACGGGCGATTGCAGTCGTGCTCATCGTTGCCGATTCCGCTCTCGCCACGCAGGTGCCGCCGTTGCCCGATTGGGAGGAGACCGGCGCCGCTGCCCGGAACTGA	MISSLVVRPLARAIAVVLIVADSALATQVPPLPDWEETGAAARN	-	-	-	1.3	VFG044099(gi:15599899) (phuW) hypothetical protein [direct heme uptake system (IA049)] [Pseudomonas aeruginosa PAO1]	Loose	400	19.631	IMP-4	38.1	3002195	protein homolog model	n/a	n/a	carbapenem; cephalosporin; cephamycin; penam; penem	antibiotic inactivation	IMP beta-lactamase
GMFMDNLD_05397	Prodigal:2.6	CDS	496957	497853	-	gnl|X|GMFMDNLD_3			hypothetical protein		P35878	for insertion sequence element IS904 OS=Lactococcus lactis subsp. lactis (strain IL1403) OX=272623 GN=nisX1 PE=3 SV=1	ATGCGTGCGCCGGCGAACAAGCTGTCCGCGCTCGAGCGCCGCCGGGTCGTGGAGGTGCTGTGCTCGGATCGGTTCGTCGACCGGGCGCCGCTCGAGGTGTACGCCACCCTGCTCGACGAGGGCATCTATCTGTGTTCGGTGGCGACGATGTACCGGATTCTGCGGGAGAACCGGCAGGTCAGCGACCGGCGTCGGCAGGCGCGACATCCGGCTCGGGCGTGTCCGGAATTGGTGGCGCGAGCCCCGCGGCAGGTGTACTCGTGGGACATCACGAAACTGCCCGGCCCAACCAAGGGTGTGTATTACGACGCGTATGTGATGGTCGACATCTACTCCCGATACATCGTCGGAGCGCACGTGCAGACCCATGAATCCGGGCTGCTGGCCGTCGAGTTCATGACCGATATCTTCGCCACCCACGGGATCCCCGAGGTGGTGCACGCGGATCGAGGCACATCGATGACGAGCAAGTCGGTCGCGACCTTGCTCGCGGACCTCGATGTGGTCCGGTCGCACTCGCGGCCGAGGGTGTCCAATGACAATCCATACTCCGAATCATTGTTCAAGACATTGAAATACGGACCGGGTTTCCCGGAGCGGTTCAGTTCGGTGCACCACGCCCGGGAGTTCATGGACTCGTTCGTCGCGTGGTACAACCACGATCACCGTCATACCGGAATCGGATTGCACACCCCGGCCGATGTGCACTTCGGTCTCGCGGCACCCAAGGCGACTGAGCGTGCTCGAGTGCTCGCCGACGCCCGCCGCACCCACCCCGCGCGCTTCGGTACGACGGACCCATACCCAACGATCCTGGCCCTACCCGCCGACGCCTGGATCAACAAACCCGTCCAAGACCCGGCGACCGAACCGGACACCGAGGAAGTCGCCGCTTAA	MRAPANKLSALERRRVVEVLCSDRFVDRAPLEVYATLLDEGIYLCSVATMYRILRENRQVSDRRRQARHPARACPELVARAPRQVYSWDITKLPGPTKGVYYDAYVMVDIYSRYIVGAHVQTHESGLLAVEFMTDIFATHGIPEVVHADRGTSMTSKSVATLLADLDVVRSHSRPRVSNDNPYSESLFKTLKYGPGFPERFSSVHHAREFMDSFVAWYNHDHRHTGIGLHTPADVHFGLAAPKATERARVLADARRTHPARFGTTDPYPTILALPADAWINKPVQDPATEPDTEEVAA	COG2801	GO:0015074	-	0.000151	VFG012837(gi:82524546) (ipaH2.5) invasion plasmid antigen, fragment [Mxi-Spa TTSS effectors controlled by MxiE (CVF465)] [Shigella dysenteriae Sd197]	Loose	550	24.2534	PmrF	27.27	3003578	protein homolog model	n/a	n/a	peptide antibiotic	antibiotic target alteration	pmr phosphoethanolamine transferase
GMFMDNLD_05398	Prodigal:2.6	CDS	497988	498422	-	gnl|X|GMFMDNLD_3			hypothetical protein		Q8EWZ9	factor 4 OS=Mycoplasma penetrans (strain HF-2) OX=272633 GN=lepA PE=3 SV=1	ATGACCAACTCGATCACAGTCCTGGACAATGACCGTATGGAGGACGAGGCGAACCATCCCAGGGCCGGCGGTCCGCAACCACGGCGGACGTTCACTCCGGCGGACAAGCTCGCGCACCTCGACGCCTACGAGCAGGCCTGCGAGACCAACGAGGGTGGGGCGTACCTGCGTCGCGAAGGCTTGTACTCGTCGCTGATCGTCGAATGGCGCCGCCAACGCGACGCCGGCGTCCTCACGGGCAAGAAGCCGGGCGCGAAGATCGGCAAACTGACCCCCGAACAGGCGGAGATCGCCCGCCTCAAGCGGGAACTGGAACGGGCGAACAAGAAGCTGGCCACTACCGAGACCGCACTGTCCATCATGGGAAAAGCGCACGCGCTCTTGGAACAACTCTCCGAGAGCGCGGACGCCGACGAGACGCGGAAGAAGCACTGA	MTNSITVLDNDRMEDEANHPRAGGPQPRRTFTPADKLAHLDAYEQACETNEGGAYLRREGLYSSLIVEWRRQRDAGVLTGKKPGAKIGKLTPEQAEIARLKRELERANKKLATTETALSIMGKAHALLEQLSESADADETRKKH	-	-	-	1.5	VFG012104(gi:126700212) (fbpA) fibronectin-binding protein [Fibronectin-binding protein (AI155)] [Clostridium difficile 630]	Loose	750	22.7126	adeA	34.15	3000774	protein homolog model	n/a	n/a	glycylcycline; tetracycline antibiotic	antibiotic efflux	resistance-nodulation-cell division (RND) antibiotic efflux pump
GMFMDNLD_05399	Prodigal:2.6	CDS	499013	499726	+	gnl|X|GMFMDNLD_3			hypothetical protein		A4FAS3	decarboxylase OS=Saccharopolyspora erythraea (strain ATCC 11635 / DSM 40517 / JCM 4748 / NBRC 13426 / NCIMB 8594 / NRRL 2338) OX=405948 GN=hemE PE=3 SV=1	GTGCGGAATCGATCAGCGGACACTGTCGGGCAGGTAGTCGAATCATCGACGTCTTCGCCTCGGGCGCCCCGGTCGGCCCCGCGGAATCACGACTATGACGCCAGTTCGATGCGATGGGGCAGCACAGGCTCGAGGAGCGGGGCGACGGGGACGCGTCCGAAGCGGCTGTCGCACCCCTGGCCGGCCGGAGGCGTCCGACCGGTCGGCGCGCACCCCTGCGGCCGGAACAGGAGTCACATCAGGATGATGGCGAGTGCCACGCAGACCCACACGACCGTACCGGCCGCTGTCGACACCATCGGTGATCCGCTGACCACAGCGCTCGGCACGCTCGCGGCGGCGGCTCCGAGACGGACGCCTGCGTGGCACCGTGCTCCGTCCCGCGGGATCCCGGAGCGGCGGTCGGCGCGGCCGCCGGTGCCGACGATCGGTTCTTGCACAAGGCCCCCGCGCAAAAAAACGCCACGGCTGGTACCCCAGGTGCGCACCCCGCCGGTGACCCGCAGAATAGAAGCCCGAGGGTACCGATACCGGGATCAGCCCGTCGCCGACACCGTCCACGACGCAACCACAGGACAGAGGTGGGGCCGGGGCTCGACCTCAGGGCGTAGGTTCGATACATGGCCGGTCGGATCACGCCCGGCGTCGTACCGCATCGCCGACCCACCGACGCCGGTCAGGGGGGCACATCGCCTCCGCACTCGGTTTCCTTGA	MRNRSADTVGQVVESSTSSPRAPRSAPRNHDYDASSMRWGSTGSRSGATGTRPKRLSHPWPAGGVRPVGAHPCGRNRSHIRMMASATQTHTTVPAAVDTIGDPLTTALGTLAAAAPRRTPAWHRAPSRGIPERRSARPPVPTIGSCTRPPRKKTPRLVPQVRTPPVTRRIEARGYRYRDQPVADTVHDATTGQRWGRGSTSGRRFDTWPVGSRPASYRIADPPTPVRGAHRLRTRFP	-	-	-	0.6	VFG041888(gi:34498043) (csaJ) type III secretion system apparatus lipoprotein [Cpi-2 encoded T3SS (SPI-2 like) (SS023)] [Chromobacterium violaceum ATCC 12472]	Loose	940	23.483	mdsC	26.58	3000791	protein homolog model	n/a	n/a	monobactam; carbapenem; cephalosporin; cephamycin; penam; phenicol antibiotic; penem	antibiotic efflux	resistance-nodulation-cell division (RND) antibiotic efflux pump
GMFMDNLD_05400	Prodigal:2.6	CDS	500189	501775	+	gnl|X|GMFMDNLD_3		dppA	Periplasmic dipeptide transport protein		Q32IB6	protein GsiB OS=Shigella dysenteriae serotype 1 (strain Sd197) OX=300267 GN=gsiB PE=3 SV=1	GTGCGGAAAAGAAACCGTCTCGCGGTCGCGTCGGCAGGGTTGGCGGCGGTCTTGCTCCTCGGGGGATGCGCGTCCGGCGGGGCGACCGCCGACGCGGGAACCGGCCCCGTCGACGGCGGTGAATTCGTCACAGGGCTGTACCTCGAGCCGCGTGGACTGGACCCGCACCGACAGGTGTTCTGGGAGACCTACCGCGTCTCCCGCAACATCTTCGAACCGCTCGTCGGGGAGGACCTGACGACCACCGAGGGCACCCCCGACCTCGTCCCCGTGCTGGCCACCGGTTGGGAGCACAGCGAAGACGGACGGACCTGGACCTTCCAACTACGAGAAGGCGTCACCTTCCACGACGGCACGCCCTTCGACGCGCAGGCGCTGCACAAAAACGTCCGGCGCGTGTGGGATAGGTCCTACGAGTTCTTCGACGAGGAGAGCGCCGGCCGGGTGAAGGTCTGGTTCGGCAATCTCACCAACGCCACTCCCACCGGCGATCACACGTACACCTTCGAATTCGATCGCCCGTTCCTGGGGTTCCCGCGAATCCTTGCCCAGTCGATGTACACCCTGCCCATCGGCAATCCGGTCGTGTGGGAGACCTACGGCAACGACGGCTTCGCCGAGCATCCGGAGGGCACCGGACCATATCGCTTCGTCTCGCGTGCGATCGGTGACCGGATCGAACTCGAACGCAACGACGGCTACTGGGGCGAGCAGCCGCATCTGGACACACTCACCTTCCGCATCATCCCGAACAACCAGACCCGTGTCGCCTCCTTACTGAACGGCGAGGTGGACCTGATCAGTTACGTGCAGCCCGACGACGTCGAGACGCTCGAGAACGCAGGCATCGACGTGCCCGAAGGTACCGGCGCGGAACTGATCTACTTCTCCTTCAACCGGCGCAACCCCGTCTTCGACGACGACCGTGTCCGTGAAGCCCTCATCCACGGTCTGGACCGGCAGGCACTCGCCGACGAGGTCTACAACGGTTACGCCAGCCCGCAGTACTCCTTCCTGCCCCCGGGCAACGAGGCGTACCGCGACGACGTCGTCGACTTCGAATACGACCCGGAGCGGGCACGGCAGCTGCTCGCCGAAGCCGGTTACGGCCCGGGCGAACTGCGCTTCAACCTCGTGGTCGACGTCGCGAACGAGAACGTCGGACAGTGGCTGCAGGCGCATTTGAAGCAGATCGGCGTGGAGACCGAAGTCGTGAGCCTCGACCGCGTCAACTACTCCGCTCGCGTCTACAACCCGCAGCCCGGAGACGGCCTGAACATCGACGAATTCGGTGAGACGAACGCCGAATGGCTGTACAACGGGTACAACGGCCTGAAGAACCGCGGCCTGAATCCCGAGCAGTACGCCGAAGTCACGCAATCGATCGAGACCGCGCTCTACACAGCGGACCCCGACCAGCGCATCGCGCTGTGGCAGGCTGCCGAGGAGCAATTGCGCACGAAGGCACTCGTAATCCCGGCTGTGAATCTGAACCGGTACTACGCCACAGGACCGAATGTCGAAGGATTCGATTTCGCATCCACCAACTGGTACGACCTGACCGACGTCTGGCTCGCGGACCAGTGA	MRKRNRLAVASAGLAAVLLLGGCASGGATADAGTGPVDGGEFVTGLYLEPRGLDPHRQVFWETYRVSRNIFEPLVGEDLTTTEGTPDLVPVLATGWEHSEDGRTWTFQLREGVTFHDGTPFDAQALHKNVRRVWDRSYEFFDEESAGRVKVWFGNLTNATPTGDHTYTFEFDRPFLGFPRILAQSMYTLPIGNPVVWETYGNDGFAEHPEGTGPYRFVSRAIGDRIELERNDGYWGEQPHLDTLTFRIIPNNQTRVASLLNGEVDLISYVQPDDVETLENAGIDVPEGTGAELIYFSFNRRNPVFDDDRVREALIHGLDRQALADEVYNGYASPQYSFLPPGNEAYRDDVVDFEYDPERARQLLAEAGYGPGELRFNLVVDVANENVGQWLQAHLKQIGVETEVVSLDRVNYSARVYNPQPGDGLNIDEFGETNAEWLYNGYNGLKNRGLNPEQYAEVTQSIETALYTADPDQRIALWQAAEEQLRTKALVIPAVNLNRYYATGPNVEGFDFASTNWYDLTDVWLADQ	COG0747,COG4166,COG4533,COG3889	-	-	1.64e-05	VFG006784(gi:16801364) (oppA) hypothetical protein [Oligopeptide-binding protein (CVF240)] [Listeria innocua Clip11262]	Loose	400	25.409	ErmN	28.1	3000592	protein homolog model	n/a	n/a	macrolide antibiotic; lincosamide antibiotic; streptogramin antibiotic	antibiotic target alteration	Erm 23S ribosomal RNA methyltransferase
GMFMDNLD_05401	Prodigal:2.6	CDS	501775	502728	+	gnl|X|GMFMDNLD_3		gsiC_4	Glutathione transport system permease protein GsiC		Q0TJL7	transport system permease protein GsiC OS=Escherichia coli O6:K15:H31 (strain 536 / UPEC) OX=362663 GN=gsiC PE=3 SV=1	ATGAACCACCTGCGGCGACTCGGCGTCCGGGCGCTCAACATCGTCCCGATCCTGGTGATCGTCTCGGTGCTGGCGTTCTTGTTGGGTGCACTCACACCGGGAGATCCCGTCGAGGCGCAGTTCGCGTCGAGATTCACCCCCGAACAACTCGATGAAATCCGTGCCACCTACGGACTCGATCGGCCGTTGTGGGAGCAGTACTTCGTGTGGGTGAAGAATCTGTTCGCCGACGGTGGCGGACTGTCTCTCACGCTCGGGACCCCGGTGTTCGACATCCTCGTACCCAACTTCGTCAACACGCTCATCCTCACGGCCGCTGGGGTGGTCGTCTGCCTCGTGTTCGGTACCGCCATCGGGTTCGTAGCCGGCGTCTTCCACAACACGTGGATCGACCGGCTGGTGATGCTGGTCGTGCAGATCGGCAGCAACCTGTCCGTCTACTGGTTCGGCCTCGTCCTGATCAGCGTGTTCGCCCTACAGCTGAAGTGGCTGCCGGTGGGAGGCATGGAATCCCGCGGGGGCGGTGGTGTCGGTGACCTCCTCCAGCATCTCGTCCTTCCGGCGGTGTCGGCGGCCCTGATCTCGATGCTCGTGCTGGCGCGCTTCGTGCGCGTCGGAGTGATCCGTGAACGCTCCTCCGACTGGTTCCGCACCTTCCGCTCTCAAGGCATCAGCCCGCGGACCCTCTACGGCCGAAACGTCTTCCGGAACATCTTGCCGAGCATCGTCAACATCACAGGCCTCGAGATCGGCACGCTGATCACCGGTGTGTTCTTCGTCGAGATCGTCTTCAACTGGCCCGGCATCGGGACCCAGCTGGTGAATGCGGTCAACGGCAAGGACTATCCGGTGATCCAGGGCGGCATCGTGCTGGTCGCCCTGTGTTATCTCGTCGTCAACCTCGTCACCGACGTCGTCGTCGACGGTCTCAATCCACGTATGAGAGGTGCCTGA	MNHLRRLGVRALNIVPILVIVSVLAFLLGALTPGDPVEAQFASRFTPEQLDEIRATYGLDRPLWEQYFVWVKNLFADGGGLSLTLGTPVFDILVPNFVNTLILTAAGVVVCLVFGTAIGFVAGVFHNTWIDRLVMLVVQIGSNLSVYWFGLVLISVFALQLKWLPVGGMESRGGGGVGDLLQHLVLPAVSAALISMLVLARFVRVGVIRERSSDWFRTFRSQGISPRTLYGRNVFRNILPSIVNITGLEIGTLITGVFFVEIVFNWPGIGTQLVNAVNGKDYPVIQGGIVLVALCYLVVNLVTDVVVDGLNPRMRGA	COG0601,COG4168,COG4174,COG1173,COG0600,COG1511,COG4239	GO:0006810,GO:0016020	-	1.5	VFG009493(gi:120404803) (mbtE) amino acid adenylation domain [Mycobactin (CVF315)] [Mycobacterium vanbaalenii PYR-1]	Loose	500	24.2534	mphJ	22.22	3004544	protein homolog model	n/a	n/a	macrolide antibiotic	antibiotic inactivation	macrolide phosphotransferase (MPH)
GMFMDNLD_05402	Prodigal:2.6	CDS	502728	503609	+	gnl|X|GMFMDNLD_3		ddpC_2	putative D%2CD-dipeptide transport system permease protein DdpC		P77463	D,D-dipeptide transport system permease protein DdpC OS=Escherichia coli (strain K12) OX=83333 GN=ddpC PE=1 SV=1	ATGGCAACACTTCTCGATGACGTGGTCGCCAGGACGCGATCCTCGTCCGGCTATGGCCGCCACCGCGCCCAGCTGATCGCCGGCCTCGCCGTCATCGCGGTGGTGGCGGTGTGCTCGCTGCTCGCGCCGCTGCTGGCCCCCTACGATCCGATGCTCACCGACCCCACGGCCAAATTCCTCCCGCCGGGCAGTTCCGGCCATCTGCTCGGTACCGACGAACTCGGTCGAGATCTGCTCAGCAGGCTCCTGTGGGGAGGCCGCACCTCACTGTTGCTCGCCGTCGTGGCTGTCGCCGCGGCAACCGTCCTCGGATCGTCCGCAGCGCTGGCCGCCGGCTTCGCCGGTCCGCGCCTGTCCGGCCTGATCATGCGGGTGGTGGACGTGCTGTTCGCCTTCCCGGTCATCCTCGTGGCGATCGCGCTCGCGGCGCTGCTCAGTCCCGGCGCCGGTGTCGTGGTCTTCGCGATCGGCTTCGCCGTCGTCCCCTACATCACGCGCGTGGTGTTCGCGGAAGTCAAACAACAACGCGGACGCGAATACGTCGAAGCCGCGGTCTCGCTCGGAGCGGGACGCTGGTCGTTGACGGTGCGGGAGGTCCTGCCCAACGTCGTCGGTCCGATCATCGTCTACGCGACGAGCCTCGTGGGAGCGATGGTCGTGTTCTCCGCCAGCCTCAGCGCCGTGGGCATCGGCGTCCAGCCGCCCGCGCCGGACTGGGGCCAGATGATCGCGTCGGGCGCCAAGGTGGTCATTTCCGGTCACCTCTACGTCGCGCTGATCCCCGGCCTGACGGTCCTGCTCGTCGCGCTGGCTTTCAACTGGCTCGGCGACGGACTCAACGACGTCTTCGATCCCCGATCACGGCGAGGAGTCCGGCGATGA	MATLLDDVVARTRSSSGYGRHRAQLIAGLAVIAVVAVCSLLAPLLAPYDPMLTDPTAKFLPPGSSGHLLGTDELGRDLLSRLLWGGRTSLLLAVVAVAAATVLGSSAALAAGFAGPRLSGLIMRVVDVLFAFPVILVAIALAALLSPGAGVVVFAIGFAVVPYITRVVFAEVKQQRGREYVEAAVSLGAGRWSLTVREVLPNVVGPIIVYATSLVGAMVVFSASLSAVGIGVQPPAPDWGQMIASGAKVVISGHLYVALIPGLTVLLVALAFNWLGDGLNDVFDPRSRRGVRR	COG1173,COG4171,COG4239,COG0601,COG1177,COG2011,COG4208	GO:0006810,GO:0016020	-	1.7	VFG000581(gi:16767511) (siiE) inner membrane protein [BapA (AI387)] [Salmonella enterica subsp. enterica serovar Typhimurium str. LT2]	Loose	500	23.8682	mphA	62.5	3000316	protein homolog model	n/a	n/a	macrolide antibiotic	antibiotic inactivation	macrolide phosphotransferase (MPH)
GMFMDNLD_05403	Prodigal:2.6	CDS	503606	505369	+	gnl|X|GMFMDNLD_3	3.6.3.-	gsiA_3	Glutathione import ATP-binding protein GsiA		Q32IB5	import ATP-binding protein GsiA OS=Shigella dysenteriae serotype 1 (strain Sd197) OX=300267 GN=gsiA PE=3 SV=2	ATGAGCACACTCCATGACACCGGCCTCCTGGACGTGCCCGGCCCGAATACGTCCGAGCGGATCCTCTCGGTCACCGACCTGCGCATCGCCTTCCACGGCGACCCGCACGACGAGCCGACCGTCCGCGACGTGTCGTTCGACATCGCGCCGGGACAGGTCCTCGCCCTCGTCGGGGAGTCCGGCTCGGGCAAGAGCCTCACGGCCTCCGCGCTGCTCGGCCTGCTGCCGCCGGGGGCGCACCTCGCCGGCGGATCGATCCTGTTCCGGAGCAAGTCCGGCGAGGTCGTCGACCTCGCGGGACTGAGCGAGAAGCGGCTCGACACCTTCCGAGGCTCCGGCATCGGGATGGTCTTCCAGAATCCGCTGAGTTCGCTCGATCCCTCCTTCCGGGTCGGCAGTCAACTCGACGAGGTGCTCGTGCGGCACCGTCCACGCCGCCGCCGCGCCGAGCGACGGGAACTTGCCGCCGAGTGGTTGCGCCGGGTCGGCTTCGACGATCCGGAGCGGGTGCTGAACTCCTATCCGCACGAGCTCAGCGGCGGGATGCGGCAGCGCGTCGTGCTCGCGCTGGCCGGTCTGGCCGAACCCGCCCTCCTCGTCGCCGACGAGCCGACCACCGCACTCGACACGATCGTGCAGCGGCAGGTGCTCGACCTGCTCCGCGACGTGGCCTCCTCCACCGGCGCGTCCCTGCTGCTCATCACCCACGACTTCGACGTGGTGGAGCACCTCGCCGATTCGGTGGTGGTGCTGCGCAACGGTGCCGTCGTGGAGTCCGGAACACGCGACGAGGTCCTGTCCTCGCCCCGCGATTCCTACACGAAGCAACTGCTCGCCGCCGTTCCCCGCCTGGGGAAGCGGCGCAGCCTGCCGCACTGGCGCGGTGCCCGCTCGTTGTCGGGCGGTGCGGTCACCCAGGCGGTGACGGAACCCGTTGCGGTGAAATCGGATCCGATCTCCCCGGTGCTGAAACTCGAGAACGTCACGCGCAGTTTCACGATCGGTGGCTGGGGCACCGGCACACGCCGTTCGGAGTTCGTCGCCGTCGACGACGTGTCGCTCGAGGTGCAGCCCGGCGAGATCTACGGGCTGATCGGTGCATCCGGCTCGGGCAAGTCCACGCTGGCTCGGCTCATGGGAGGCCTGCTGGACGTGACCTCCGGGACCGTACACTTCCAAGGGAATCCGCTCTCGGATACCGACCGTGACACGCTCCGCGCCGCCCGCCCGCGCCTGCAGTACGTCTTCCAGGACCCCGTCGGCTCACTCAACCCCGCCGTGCGAGTAGGCGAGCAGATCGCCCGCCCGCTACGACGTTTCGGGACCGTGCCCGACAAGAGCGGAGTGCCGGACGCGGTGGCAGAGGCCCTCGAACTCGTCGGTCTGCCGACCGCATTCGCCGACCGCTATCCGCATTCGCTCTCCGGAGGCCAGGCTCAGAGGGTCTGCCTGGCGCGGGCACTGGCCCTGTCACCGGATCTGCTGATCCTCGACGAACCGACCTCCGCCCTCGACGTGTCCACGCAGGCCGGGGTCGTCGACCTCGTTCTCGATCTGCGGGAGCGACTCGATCTCACGTGCGTGTTCATCGGGCACGGACTGGGCCTCGTCGAGTGGATGTGCGACCGCATCGGGGTGATGTCGCGAGGATGCCTCGTCGACACGGTCCCCACCCAAGATCTCTACGACACCGACAGGGCGCCAGAGGTCCACAACCTGCTGCGCGCCGATCTCGGCTCAGGAAAGGTACTCGACAAGCCATGA	MSTLHDTGLLDVPGPNTSERILSVTDLRIAFHGDPHDEPTVRDVSFDIAPGQVLALVGESGSGKSLTASALLGLLPPGAHLAGGSILFRSKSGEVVDLAGLSEKRLDTFRGSGIGMVFQNPLSSLDPSFRVGSQLDEVLVRHRPRRRRAERRELAAEWLRRVGFDDPERVLNSYPHELSGGMRQRVVLALAGLAEPALLVADEPTTALDTIVQRQVLDLLRDVASSTGASLLLITHDFDVVEHLADSVVVLRNGAVVESGTRDEVLSSPRDSYTKQLLAAVPRLGKRRSLPHWRGARSLSGGAVTQAVTEPVAVKSDPISPVLKLENVTRSFTIGGWGTGTRRSEFVAVDDVSLEVQPGEIYGLIGASGSGKSTLARLMGGLLDVTSGTVHFQGNPLSDTDRDTLRAARPRLQYVFQDPVGSLNPAVRVGEQIARPLRRFGTVPDKSGVPDAVAEALELVGLPTAFADRYPHSLSGGQAQRVCLARALALSPDLLILDEPTSALDVSTQAGVVDLVLDLRERLDLTCVFIGHGLGLVEWMCDRIGVMSRGCLVDTVPTQDLYDTDRAPEVHNLLRADLGSGKVLDKP	COG1123,COG1123,COG1123,COG4172,COG4172,COG4172,COG0444,COG0444,COG1124,COG1124,COG4608,COG4608,COG1135,COG1135,COG1127,COG1127,COG3842,COG3842,COG1129,COG1129,COG1129,COG1136,COG1136,COG3845,COG3845,COG3845,COG1116,COG1116,COG1131,COG1131,COG1118,COG1118,COG4167,COG4167,COG1122,COG1122,COG1125,COG1125,COG1126,COG1126,COG4170,COG4170,COG1120,COG1120,COG3839,COG3839,COG4107,COG4107,COG4175,COG4175,COG1121,COG1121,COG0488,COG0488,COG0488,COG0411,COG0411,COG1117,COG1117,COG3638,COG3638,COG2274,COG2274,COG2884,COG2884,COG4181,COG4181,COG4152,COG4152,COG1132,COG1132,COG4525,COG4525,COG4619,COG4619,COG4559,COG4559,COG4988,COG4988,COG4148,COG4148,COG4161,COG4161,COG4987,COG4987,COG4598,COG4598,COG4604,COG4604,COG4136,COG4136,COG4555,COG4555,COG3840,COG3840,COG0410,COG0410,COG4618,COG4618,COG4586,COG4586,COG1245,COG1119,COG1119,COG0396,COG0396,COG4674,COG4674,COG1101,COG1101,COG1137,COG1137,COG1134,COG1134,COG4133,COG4133,COG4178,COG4178,COG5265,COG5265,COG4778,COG4778,COG2401,COG2401,COG4138,COG4138,COG4615,COG4615,COG0178,COG0178,COG0178,COG0419,COG0419,COG3267,COG0563	GO:0005524,GO:0016887,GO:0005524,GO:0016887		1.14e-28	VFG036559(gi:313668880) (fbpC) iron-uptake permease ATP-binding protein [ABC transporter (CVF197)] [Neisseria lactamica 020-06]	Loose	650	26.1794	vanM	31.15	3002911	protein homolog model	n/a	n/a	glycopeptide antibiotic	antibiotic target alteration	glycopeptide resistance gene cluster; van ligase
GMFMDNLD_05404	Prodigal:2.6	CDS	505366	506394	+	gnl|X|GMFMDNLD_3	1.14.-.-	moxC_2	Putative monooxygenase MoxC		P54950	monooxygenase OS=Bacillus subtilis (strain 168) OX=224308 GN=scmK PE=3 SV=1	ATGACATCACATCCGGCCCGCCGGCCGATCGTCGCAGTCGGCCTCACCGGAGAGGAAACGCTGCGCATCCTCGACGACGCGGCGCTCTCCGAGCGCTGGGCCGCCACCGGCGCCACCTTCGGGGTAGTCGGCATCGACCGCATCGCCCGCAACCCGCAGTCCGAGATGGGACGCAGGAGCCCCCGTCCCACCGACATCGATCCGTCCCTCGCGGCGACCGCCCTGGCCGGCGCGGGCGGTCCGCCGCTCGCCGTCACCGGCGCGGCGCACCACGACCTGCCCTACAATCTGGCGCGCCGTGTGCTCTCGCTCGACCACCTCACCCACGGGCGCACCGGGCTGCTGTTCGGCGCGTGCGATCCGCGCGGCCACGGCGAGACTGCCTGGCACGGCAGCGCCGAGCTGGGCGCCGTCACCGCCGCCGACGCGGCGCTGGCCATCGCGCGGTTGTGGCAGAGCTGGCCGCTCGACTCCATCGTCGCCGACAAGGAATCCGGCATCCTCGTGCAGTCCGACCGGATCAGGCGGGTCGACCACCACGGTGTCGTCGACATCGCCGGACCGCTGAGTGCACCCGCGTCGGTGCAGGGCGCACCGGTCCTCGCGTGGTACGCCGACGACGACGATCTGCTCGCCGAGATCCCGGCGGTCGCCGATCTCGTCGTGCTCGGTGGCGTTACCGATCCCGTGGATGCCATGAGTCGGATTCGGATCGAACGCGGCTCGCCGAATATCCCTGTGCTGATCGAGGTTCCGGTCGGAGCAGATGCCAATGGCACCGATACCGCCGTCACCGCGGCGCTCGACGCGGGCGCAGACGGTGTGCTGCTGCGCTCGGCGGAGTCCGCACCCGACGATCCGGCTCGCCTACTCGACAGGGCCCGCGCGGTGTCCGGTGCATCCGGGAAGGCAGCCCCGGCCGACCCGGAGAGCACCCTCCGCGTCCTCCTCGAACTCGGCGCACCACCTCCTCTGCTCGAATCCGCCGCCCCGGCCTTCGCCGCACCTACGACAAGCGTCTACCGCTGA	MTSHPARRPIVAVGLTGEETLRILDDAALSERWAATGATFGVVGIDRIARNPQSEMGRRSPRPTDIDPSLAATALAGAGGPPLAVTGAAHHDLPYNLARRVLSLDHLTHGRTGLLFGACDPRGHGETAWHGSAELGAVTAADAALAIARLWQSWPLDSIVADKESGILVQSDRIRRVDHHGVVDIAGPLSAPASVQGAPVLAWYADDDDLLAEIPAVADLVVLGGVTDPVDAMSRIRIERGSPNIPVLIEVPVGADANGTDTAVTAALDAGADGVLLRSAESAPDDPARLLDRARAVSGASGKAAPADPESTLRVLLELGAPPPLLESAAPAFAAPTTSVYR	COG0745,COG2022	-	Pentose and glucuronate interconversions,Fructose and mannose metabolism,Fatty acid degradation,Glycine, serine and threonine metabolism,Cysteine and methionine metabolism,Histidine metabolism,Phenylalanine metabolism,Benzoate degradation,Selenocompound metabolism,Polycyclic aromatic hydrocarbon degradation,Caprolactam degradation,Aminoacyl-tRNA biosynthesis,Steroid degradation,Metabolic pathways,Biosynthesis of secondary metabolites,Microbial metabolism in diverse environments	5.2	VFG043806(gi:206564143) (BCAM2307) zinc metalloprotease ZmpB [ZmpB (TX176)] [Burkholderia cenocepacia J2315]	Loose	450	28.1054	SPM-1	35.9	3003793	protein homolog model	n/a	n/a	carbapenem	antibiotic inactivation	SPM beta-lactamase
GMFMDNLD_05405	Prodigal:2.6	CDS	506454	507707	+	gnl|X|GMFMDNLD_3		soxC_2	Dibenzothiophene desulfurization enzyme C		Q845S8	FMNH2-dependent monooxygenase SfnC OS=Pseudomonas putida OX=303 GN=sfnC PE=2 SV=1	ATGGTCGCCCCCACTTCCCCCGACATCCGCACGCTCCTCGCAGGCCCCTTCGCGGAGTTCGACACCCTCGCCGCGACCTACCGGCCCGTCTTCGCCCGGATCGCCGAAGGGAATCTGCAGCGCGAACGGACACGCGAGTTCCCCTACGAGCAGGTCCGCCGGCTGATCGACGCCGGATTCTCACGGCTGCGCATCCCGCGCGAACTCGGCGGCGACGGCGCCACCCTCCAGCAGGTCTTCCTGCTGCTCGCCGAACTCGGCGAGGCGGACCCGAACGTCGCCCACATCTTCCGCAACCACCTCGCGTTCGTGGAGGACCGGCTCAATTCGCCCGACCATCCGTCGACGGAGATCTGGCTGGAGCGTTTCCGCCAGGGGCAGTTCGTCGGCGGGGGATGGACCGAAGCAAGCAACACGAAGTTCGGTGAGATCGGCACCCGCATCACCACGTCCGAGGGCGTCACTCGCATTACCGGCAACAAGTACTACGCCACCGGAAGCCTCTACGCCGACTGGCTCGACGTCATCGGTCGTAACGAGAACGACGAGCTCGTCACGGCTCTCGTGGCGCGGGAGCAGCCCGGCGTCACCCTGCTCGACGACTGGGAGGGCTTCGGGCAGCAGACCACTGCCAGCGGATCGGCCCGCTACCAGGACGCGGTCGTCGACGAGCACGGAACCTTCCCGGCCGAGCAGCGATTCGCGTATCAAGGACTCTTCTACCAGACGGCGCTGCTGTCGGTGCTCGTCGGCATCGGCCGCGCGGCCTTCCGCGACGGCTCCGACGGCCTGCGACGCCGCACCCGCAACTACCCGCTCGGCGTGAACGAGGTACCGCCGCAAGATCCGCTCCTGCAGCAGCAGATCGGACGCATCGCCACGCGACTTTTCCAGGCAGAGGCCGCCCTGGAGAAACAGAGCGCGACCCTCGACGTCGTCGCCCGCGCACACGCTCGCGGCGACGCCGAGCGAGAGAAGTCGGCACTGGTGGACGCCACCGTCCGCACCCACGAGGCCCAGTCCGTCATCGTCGACTCCGTTCTCGAGATCACGGCAACGATCTTCGATGCCCTGGGCGCCTCGGCGACCGCGGTCTCGTCGGCACTCGACCGGCACTGGCGCAACGCCCGGACGCTGTCCTCACACAACCCGCGCGTGTTCAAGGAACGTGTCCTCGGCGACTACTACGTCAACGGGACCGTGCCGGTCGGTGGCTCGAATCCGTATGCGCATCCGCAGGGACAGGGGGTCTAG	MVAPTSPDIRTLLAGPFAEFDTLAATYRPVFARIAEGNLQRERTREFPYEQVRRLIDAGFSRLRIPRELGGDGATLQQVFLLLAELGEADPNVAHIFRNHLAFVEDRLNSPDHPSTEIWLERFRQGQFVGGGWTEASNTKFGEIGTRITTSEGVTRITGNKYYATGSLYADWLDVIGRNENDELVTALVAREQPGVTLLDDWEGFGQQTTASGSARYQDAVVDEHGTFPAEQRFAYQGLFYQTALLSVLVGIGRAAFRDGSDGLRRRTRNYPLGVNEVPPQDPLLQQQIGRIATRLFQAEAALEKQSATLDVVARAHARGDAEREKSALVDATVRTHEAQSVIVDSVLEITATIFDALGASATAVSSALDRHWRNARTLSSHNPRVFKERVLGDYYVNGTVPVGGSNPYAHPQGQGV	COG1960	GO:0008152,GO:0016627,GO:0050660,GO:0055114	-	5.03e-05	VFG030955(gi:406028868) (fadE28) Crotonobetainyl-CoA dehydrogenase [FadE28 (CVF653)] [Mycobacterium indicus pranii MTCC 9506]	Loose	950	24.6386	msrE	41.67	3003109	protein homolog model	n/a	n/a	macrolide antibiotic; streptogramin antibiotic	antibiotic target protection	ABC-F ATP-binding cassette ribosomal protection protein
GMFMDNLD_05406	Prodigal:2.6	CDS	507711	509015	+	gnl|X|GMFMDNLD_3	1.14.14.10	ntaA_9	Nitrilotriacetate monooxygenase component A		P54950	monooxygenase OS=Bacillus subtilis (strain 168) OX=224308 GN=scmK PE=3 SV=1	ATGGGCAACCGACGTGAAGGTCATGTGCTCCTGGGCGTGAACGTCCTCGTCTACGGATACATCCCATCCGCGTGGCGTTCCCCGCTGCTGGGCGCCCGCGACTTCACCGAACGCGCCTACTGGGAGCGGATCGGCCGACTCGCCGAACGCGCGACGCTCGACGCCGTCTTCCTCGCCGACGCGCTGAACCTGGGAGATCCGGCCTACGACGCGAACCCGATCCGCCTCGACCCGACAGTGCTGTGGGCGCACGTCGCACGGGCCACCGAACGGGTCGGTCTCCTCGCCACCGCGTCGACGACCTTCAACGATCCGGTGGAACTGGCGAGCCGCATCCTCACCCTCGACCACATCTCCGGGGGTCGTGCCGGGTGGAATCTGGTGACCACCCGCGACAACCGCTCGGCCGCGAATTTCGGTCTGCCGAACATCGTGGCACGCGCCGAACGGTACGAACGGGCCGCCGAATTCGCCGATCTCACCCGGCAGCTGTGGACCGCGGCGGAGACCGGTGAGACGGTGCACTTCCACGGTTCACACTTCGACTACGACGGCGATTTCGTCGCCCCCACCTCACCGCAGGGACGCCCGGTGCTCTTCCAGGCGGGCGGGTCACCCGCCGGCCGCGACATCGCCGCCCGGTATGCGGACGGCGTGTTCACCGCGGAAATCACCCAGGAGACCGCCCGAGACCACTACCGGCTGGTGAAGTCGGCCGCGGCCGGACACGGACGCCGGCCGGGCGAGGTGAAGATCATGCCCGGTCTGCTGCTCACTCTCGGTTCCACCGAGGAGGAAGCTCACCGCCGCGTCGACGAGCTGTACGACACCAGCCCCTCCTGGTACTCGGCCGCGTGGCTCACGCACGCGATCGGGGTGGACGTCACCACCTTGGAGCTGGACGAGCCGTTCCCCGACGAGGTAATCAACGGCCCGATATCCGAAACCTTCCAGGGCAGCATCGGTTTCCGCGAGTCGATCCTCGAACAGATCCGTCAGACGCGCCCCACGGTGCGCGAGTACCTGCGTCAGACCCGCTACTCCGGTTCCGGGCACGGCGGATTCGTCGGAACACCCGAGCAGCTCGTCGACCGGATCGAGCAGTGGTATCTCGCCGGTGCCTGCGACGGTTTCAACCTGCAACCCGACATCCTCGTCGAGGGCCTCGAAGTCATCGCCGACGAGGTGGTCCCGCTGCTCCGCGCGCGCGGCCTGTACCGGCACGAGTACGAGACGTCGACGCTGCGCGACCACTTCCGGGCGGCGGAGCCGAGTCGCGACGAGGCCCTGCACGCGGTGGGCTGA	MGNRREGHVLLGVNVLVYGYIPSAWRSPLLGARDFTERAYWERIGRLAERATLDAVFLADALNLGDPAYDANPIRLDPTVLWAHVARATERVGLLATASTTFNDPVELASRILTLDHISGGRAGWNLVTTRDNRSAANFGLPNIVARAERYERAAEFADLTRQLWTAAETGETVHFHGSHFDYDGDFVAPTSPQGRPVLFQAGGSPAGRDIAARYADGVFTAEITQETARDHYRLVKSAAAGHGRRPGEVKIMPGLLLTLGSTEEEAHRRVDELYDTSPSWYSAAWLTHAIGVDVTTLELDEPFPDEVINGPISETFQGSIGFRESILEQIRQTRPTVREYLRQTRYSGSGHGGFVGTPEQLVDRIEQWYLAGACDGFNLQPDILVEGLEVIADEVVPLLRARGLYRHEYETSTLRDHFRAAEPSRDEALHAVG	COG2141	GO:0016705,GO:0055114		0.000149	VFG024785(gi:387873471) (W7S_00305) hypothetical protein [PDIM (phthiocerol dimycocerosate) and PGL (phenolic glycolipid) biosynthesis and transport (CVF288)] [Mycobacterium intracellulare str. MOTT36Y]	Loose	300	24.2534	dfrA7	19.28	3002862	protein homolog model	n/a	n/a	diaminopyrimidine antibiotic	antibiotic target replacement	trimethoprim resistant dihydrofolate reductase dfr
GMFMDNLD_05407	Prodigal:2.6	CDS	509396	511387	+	gnl|X|GMFMDNLD_3			hypothetical protein		P63880	cutinase Mb2006c OS=Mycobacterium bovis (strain ATCC BAA-935 / AF2122/97) OX=233413 GN=BQ2027_MB2006C PE=3 SV=1	ATGCCTGTCCGACGTCCGAGGTGCTGCCGCACGGTCATGCTGATCGCTGCTACGACCATTGCCGGAGGTGGCACTTTGTCCGTCGTACCGGCGATTGCGCAGGCTGCACCCACCGACTGTGCCCCCACGTTCAGTCTGTTCATTCCTGGGACGTGGGAAACCGACGAAAGCGCTGACCCGAGTCAGCCGGTAGGCATCCTTGCCCCTGTTGCGGATGCGCTGAAGAACGCTTACGGCGACGGGGTCGAGGTGCACACGCTGCCGTACATGGCGCGTGCGTTCGACAACGGACGCACCTACGCCGACAGCAAAGCCGACGCGGTAGCTAGGGCCACACGAGTGCTTGCGGACGTCGCGAAGTCCTGTCCCGATACGACATTCACAATCGTCGGCTACTCCCAGGGTGCTGACGCCGCGGGGGACATCGCCTCCGATATCGGCAACGGCAAGGGACCGATCGAGGCGAGTCGTGTGCTTGCGGTCGGGTTACTGGCGGACCCCGGAGCCGGCACACAGGGTACGGCGACAGTCGGACCGCGTACCTCGGGACAAGGCATCGCCGATCCCCGACCTGAGGGGATGGGCGCCCTGGCAGGACGAGTGGCGTCGATCTGCGACCCCGGCGATCTGTACTGCTCGATCGAGAAGAAGTCGAACCCGCTGCTCGGCTCACTCGGCTCGATCCTCAGCAGCAGTCCCGGGACTGGCGACACCGACGGGACCGCTGCTGGCAACACGCAGTTGAGCGCCGCTGTGACCTCTGATTTTTCCAGCGCGGAGCTGCCGACCTTGGCCGCCGCCGTAACCGAACTTGGGCAGCAGTTCACCGCACCGAATGTCGACCTCGGACAGGTCGCGTCCACAGCACGTTCGATCGCGCAGACCCTTGCCCCGCTGACCGACCTTGTCGACTCCGGTGCGGCGAATCGGGCGACGAACGGGCAACTCGGTGCTGCCCCGGACGGGTCGGCCGAACACGCGGCGGCCGACGTCCTGACCCGGGCGGGAGAATCCGATCTCGCAGGCGCCGTCGACGCCGCGGTCGAGATCGCCGATGCGGCGGATACGCTCGCCAGAGGCGAGTCGGTGAGCCCGCCGACCCGTGCTTCACAGGTGCAGACGCTCGCTGCGAACGTGAACGCGTTGACCGGACAGATCGCGCCGCTGGCATCTACACCTCCCGACGTGCTCCGATCGGCCGACAGTGTGCTGTCGGTGCTCAAACCGACAGTGATGGTCGACCAAGTCCTCACTGTCGCAACTGGCGTGGCGTCGTTGGACATGCCCGGCATCCTGCACAACCTGACGGTGTTGCCACAGAAGGTCGCGGCACTCGACGCCCGCGGCGCCCACCAGATCGCGGGTGAGTTGAACAACCAGTTCTCACCGTTGGTGACGATGGCCGCTGCAGTCGACTTGCGTTGGGTCTCGCAGGTTCTCGCGGTCATCCCGGACCCCTCCGGTGCCGCGCAGGTCACGGCGATGGTTGCGTCGATTCTGTCGAACGTCGACGTGTTCAGGCTGGCCGATCTCGTCGGTCGGATCCAGGAGATCGCCTGGACCGCGGTCGAAAAGTTGCTGCCGCCTCCTGGTATCGCGCCTGATCCGGTGGGAGCTGGGGCGGCGATGACCGGGCTGCTGCCGGTCGGGCTGGATCTCGCGTCGGTGGCGGTCGACATGCTCTCCGGTAGGGCCACCAAGACCGCACCCGAACTGTTGGGAGAACACGGCGACGTCGCGTCGACGAACACCGCGGCCGGGGCCGCTGCGGGACCGGACCTACCGCAGCTGTCCGATTCGCTGGTTGCGCTCGCCCAATCCTCGGGAGTGGAGGATCTGGCGTTGCTGGTCGGTGACGGGCTCAGCGCGGCGAGCTTCCTCATGTCAGACGCTCACACCAACTACAACGAACTCGTTGTCGACAATGCCGGTCGCAGTGCTGTTCAGTGGCTGTCGGATTGGCTCGAACTGCAGATCGGACGTACCATATGA	MPVRRPRCCRTVMLIAATTIAGGGTLSVVPAIAQAAPTDCAPTFSLFIPGTWETDESADPSQPVGILAPVADALKNAYGDGVEVHTLPYMARAFDNGRTYADSKADAVARATRVLADVAKSCPDTTFTIVGYSQGADAAGDIASDIGNGKGPIEASRVLAVGLLADPGAGTQGTATVGPRTSGQGIADPRPEGMGALAGRVASICDPGDLYCSIEKKSNPLLGSLGSILSSSPGTGDTDGTAAGNTQLSAAVTSDFSSAELPTLAAAVTELGQQFTAPNVDLGQVASTARSIAQTLAPLTDLVDSGAANRATNGQLGAAPDGSAEHAAADVLTRAGESDLAGAVDAAVEIADAADTLARGESVSPPTRASQVQTLAANVNALTGQIAPLASTPPDVLRSADSVLSVLKPTVMVDQVLTVATGVASLDMPGILHNLTVLPQKVAALDARGAHQIAGELNNQFSPLVTMAAAVDLRWVSQVLAVIPDPSGAAQVTAMVASILSNVDVFRLADLVGRIQEIAWTAVEKLLPPPGIAPDPVGAGAAMTGLLPVGLDLASVAVDMLSGRATKTAPELLGEHGDVASTNTAAGAAAGPDLPQLSDSLVALAQSSGVEDLALLVGDGLSAASFLMSDAHTNYNELVVDNAGRSAVQWLSDWLELQIGRTI	-	GO:0008152,GO:0016787	-	-	-	Loose	1000	27.7202	cmlB	36.73	3002698	protein homolog model	n/a	n/a	phenicol antibiotic	antibiotic efflux	major facilitator superfamily (MFS) antibiotic efflux pump
GMFMDNLD_05408	Prodigal:2.6	CDS	511994	512677	-	gnl|X|GMFMDNLD_3			3-oxocholest-4-en-26-oate--CoA ligase		E3UUE6	ligase OS=Rhodococcus rhodochrous OX=1829 GN=fadD19 PE=1 SV=1	ATGGCCGAGTCGGGCGAGACCTTGACGTACCTGCAGTTGGAGCAGGGATCGGCGCGCCTTGCGCGGTACCTGGCTTCGAGAGGTCTCCGCCACGGAGATCACATCGCGCTCCTGACCGACAATCAGCCCAAAGCATTCGAAGTGTACTGGGCCGCCCTGCGCTCGGGTCTTTACATCACCGCGGTCAACAGCCATTTATCTCGCGACGAAATCAGTTACATACTGACTGATTCGGGTGCACGCGCGCTCATAGCGGCCGCGCACCTCGGCGATGTCGTCGCCGACCTCGGCGCCAGCACCCCTGATATCGAGATCCGATTGAGTTCCGGCGGCCGCGTCGACGGCTTCCTGTCCTACGAAGACGAGGTGGCGGAGGTTTCGCCGAGGCCACTGGAGATACAACCCAGGGGCGCGGACATGCTCTATTCGTCAGGCACCACCGGCCGACCGAAGGGAATAAAGCCCGACCTACCCAATCGGGAAGTCCATGAGCCGGGAGACACGTATGTTGAACTGTTCGGACCAGCATATGATTTCGGACCCGAGACGGTGTATCTCTCGCCTGCACCAATCTATCATGCCGCTCCCCTTCGATTCGGGGGCGTCGTTCACGCCTTGGGCGGAACGGTGGTAATGATGGAGCGTTTCGATGCAGCGCGGGCACTGTCTGTCATCGAGCGATAA	MAESGETLTYLQLEQGSARLARYLASRGLRHGDHIALLTDNQPKAFEVYWAALRSGLYITAVNSHLSRDEISYILTDSGARALIAAAHLGDVVADLGASTPDIEIRLSSGGRVDGFLSYEDEVAEVSPRPLEIQPRGADMLYSSGTTGRPKGIKPDLPNREVHEPGDTYVELFGPAYDFGPETVYLSPAPIYHAAPLRFGGVVHALGGTVVMMERFDAARALSVIER	COG0318,COG0365,COG1022,COG1021,COG1020	GO:0003824,GO:0008152		1.92e-16	VFG030407(gi:433636159) (fadD13) Putative chain-fatty-acid-CoA ligase FadD13 (fatty-acyl-CoA synthetase) [MymA operon (CVF649)] [Mycobacterium canettii CIPT 140070017]	Loose	800	25.0238	MuxA	39.47	3004073	protein homolog model	n/a	n/a	macrolide antibiotic; monobactam; tetracycline antibiotic; aminocoumarin antibiotic	antibiotic efflux	resistance-nodulation-cell division (RND) antibiotic efflux pump
GMFMDNLD_05409	Prodigal:2.6	CDS	513294	514070	+	gnl|X|GMFMDNLD_3			Putative glyoxylase CFP32		P0A5N9	glyoxylase CFP32 OS=Mycobacterium bovis (strain ATCC BAA-935 / AF2122/97) OX=233413 GN=cfp32 PE=4 SV=2	ATGAGCGTGGTCACGAGGAATCAACCACTCGGCACTCCCACCTGGATCGACCTGGGCATTCCGGATCTGGACCGGGCGATGGCCTTCTACGGGTCGGTTTTCGGTTGGGAGTTCGATGTCGGTTCCGAGGAGTACGGCAGGTACACGATGTGTCTGCTCGGCGGCAAGAAGGTCGCCGCGTTGATGCCGAATCCCGACGAGAGTGCCAGCAAGTTCTGGTGGAACGTCTATCTGGCGACCGACGATCTCGACGCGACCGTCGCTCGGTCCACAGACGCGGGTGGCACGCTGCTGATGGAGCCGATGGACATCGCCGACCAGGGTCGGCTGGCGATGGTGCGGGATCCGTCCAGTGCGCAGTTCGGCTTGTGGCAGGGGTGGGCACACGTCGGTTGCGAGCTGGTGAACGAGCCGAATACCTTGTTACGCAACGACTTGGTGACCCCGAATCCTGGCCCGGCGCGGGAGTTCTACGCGGCGGTGTTCGACTTCACCCTGGACGGGAACGACGACCTGCCCGGCGTGGACTTCACTTTTCTGCGCAGACCGGATGGGCACGAGGTCGGTGGCATCGTGGGTGACCCGACCGCCTCGGCGTCCTCGTGGGGCACGCTCTTCCAGGTCGTCGATGCCGACGTGGCGGTCGCCGCGGCTCGGGCCGGCGGGGGTACCGCGGACGATCCGACGGACATGCCGTACGGGCGGACCGCGGAGGTTACCGATCCGTTCGGTGCGAAGTTCACGGTGGGTTCCCCGCTGTTGGGTGTGCAGGGGTAG	MSVVTRNQPLGTPTWIDLGIPDLDRAMAFYGSVFGWEFDVGSEEYGRYTMCLLGGKKVAALMPNPDESASKFWWNVYLATDDLDATVARSTDAGGTLLMEPMDIADQGRLAMVRDPSSAQFGLWQGWAHVGCELVNEPNTLLRNDLVTPNPGPAREFYAAVFDFTLDGNDDLPGVDFTFLRRPDGHEVGGIVGDPTASASSWGTLFQVVDADVAVAAARAGGGTADDPTDMPYGRTAEVTDPFGAKFTVGSPLLGVQG	COG3324	-	-	0.41	VFG042545(gi:1381554) (fasG) FasG [987P fimbriae/ F6 fimbriae (AI038)] [Escherichia coli str. 987]	Loose	300	23.0978	FosC2	35	3002874	protein homolog model	n/a	n/a	fosfomycin	antibiotic inactivation	fosC phosphotransferase family
GMFMDNLD_05410	Prodigal:2.6	CDS	514272	515015	+	gnl|X|GMFMDNLD_3		mngR	Mannosyl-D-glycerate transport/metabolism system repressor MngR		P42239	HTH-type transcriptional regulator YcbG OS=Bacillus subtilis (strain 168) OX=224308 GN=ycbG PE=4 SV=2	ATGTCGGTTGGAACGGAATCATCGCTGGTACGCGTTCCGAAAGCGGGGGAACTGGTTGCAGCTCAGCTTCGGCGCCAGATTGTGACGGGCGAGCTGAAGGCCGGTGATCCTCTCCCGAGCGAGACTGCCCTGATGGAGCATTTCGGAGTCTCTCGGCCGACTCTGCGCGAGGCGTTCCGCATCCTGGAGTCGGAATCGATCATCGTCGTCCTCCGAGGTGCCCACGGTGGCGCGCGTGTTCTGGCTCCCGACGAGTCGGTCGCGGCGCGTCATATGGGATTGTTGCTGCAGTACAAGGGTGTGCCGCTTGCGGACGTCTATCGTGCCCGGGCGGAGGTCGAGGTTGCCGCCCTGCGCGCTTCGGCGGATTCGGACCTGGCCGAGCTTGAGGGTCTCGTCGTGGAGGCTGCCGAGGCGATCGGTGATCCCGTAGCCTTCGCCAAGATCGATACCCGCGTCCATCAGGCCATTGTGGACCTGGCCGGTTCGCAGACGATGTCGATCATGATGGGGATGCTGCTTCGGATTCTGGATGCCCACAACACGCTCTTCATGTCGATGAGAGGGCCTGATCGTGAACGGGCCATCGACGAGGTAGCGCTGCGCTCGTATCGACGGCTGTTGAAATTGCTGGCTGCGGGTGATCAGGAGGGTGCCGACGCGCATTGGCGTCGGCATCTTCGCAAGGCGGAGGCGCACATGCTCGACGATGCTGCGCCCACGCTGGTCGAGGTGCTTTCCTGA	MSVGTESSLVRVPKAGELVAAQLRRQIVTGELKAGDPLPSETALMEHFGVSRPTLREAFRILESESIIVVLRGAHGGARVLAPDESVAARHMGLLLQYKGVPLADVYRARAEVEVAALRASADSDLAELEGLVVEAAEAIGDPVAFAKIDTRVHQAIVDLAGSQTMSIMMGMLLRILDAHNTLFMSMRGPDRERAIDEVALRSYRRLLKLLAAGDQEGADAHWRRHLRKAEAHMLDDAAPTLVEVLS	COG2186,COG1802,COG2188,COG1725,COG1167	GO:0003700,GO:0006355	-	0.44	VFG023998(gi:379754011) (mbtF) putative sulfotransferase [Mycobactin (CVF315)] [Mycobacterium intracellulare MOTT-02]	Loose	1200	24.2534	tet44	24.24	3000556	protein homolog model	n/a	n/a	tetracycline antibiotic	antibiotic target protection	tetracycline-resistant ribosomal protection protein
GMFMDNLD_05411	Prodigal:2.6	CDS	515184	516803	+	gnl|X|GMFMDNLD_3	6.2.1.41	fadD3_6	3-[(3aS%2C4S%2C7aS)-7a-methyl-1%2C5-dioxo-octahydro-1H-inden-4-yl]propanoyl:CoA ligase		O31826	acyl-CoA synthetase YngI OS=Bacillus subtilis (strain 168) OX=224308 GN=yngI PE=3 SV=1	ATGCAGGTTTCTCAGCTGCCGGCCCTCAACGACAGCGCCGAAGTCGGATGGTCGTATCTGCCCCTCGGCACATCCGTGCCCTTGATGGATGCGGACGGGATCACCGTCGGACAACGTCTGGCGTTGGCCGCTCGACGTCATCCCACGAGGAACGCGATCGTATGGATCGAGGACGCGGAGGTCCGGGGAGTCACGTGGGGTGATCTGTTCGAACGCGCCTCGGTGATCGGAGAGCACCTTCGGCACACGCATCCGTCGAATTCGAGGGTGGGGATCCTCGGACGTGATCGGTTGCAGTGGATTCAGGCATTCTACGGTGCTGCGTGCGCCGGATTCGGTGTGGTCCCTCTGCCGAACGATGGTGCGGACACGGTGGCTCGATGCTGCGGTGCGGTCGGCGTAGACCTGATTCTGGGAACCGACGACGTGGGCGTGCGCGCGAAGGAGTTGGGAGACGTACGGCTGGTGCGGATCGGCAGTGTGCCGACTGCGGGCGTCCCGTCCTATGGGATGGACGCGGTAGTTGCGGGCCCTGCCGGCCCGTTCCTCTATCAGTTCACGTCGGGAACCACGGGGCGGCCGAAAGTTGCCGTGCTGTCCCATCGTGCCGTGCTCGGAGCCGCCGCTGGGTACGCGCTTGCCACTGGCGCATGCGACGGTGATTCGATGTTCAATCCACTCCCGTTGGAGCATGTGGGTGGGTCGGTTGCCGGACTGCTCGGTGCGCTCAGCATCGATGGCACATATGTGTCGGTGGATCGATTCGACGCCGTGGATATCGCGCAGGTGGTCCGGAACGCTGCGCCGAGTGTGGTGGGGCTCGTTCCAACCATGCTCATCGACCTTCTGGACCGTGGGGTGGTCCGGCCCTCGGATTTCGCCTCGGTGTCGTCCATCGTCGGAGGGGCAACCAGCGTGGACCCGGCGCTCATCGACCGGGTGGAGGCAGAGCTCGGCATTCGTTTTCTGGTCGGTTACGGGCAAAGTGAAGCTCCGTGCCTGACTGTCAGCGGAGTGGACGATCCGGCTGTGCTGCGTACCCGTACGATCGGCCGCCCTCTGCCGGGTAGGGACTACTGCATTGCGTCGAAGGGCTCCGTGGTCCGGGACGGTGAGGTCGGGGAGCTCTGCGTCCGCGGTCCGTTGATCATGTCGGGCTATCTCACCGAAGGTGGTGACATCGCACAGGTAACGGATGAGAACGGTTGGATGCGGACAGGCGATCTCTGCTCCATGAGCGAGGGAATCATCACTTTCCATTCCCGGCTGCGTGACGTCGTCATCCGGGGTGGAGAGAACTTGTATCCGGCCGAAATCGAGTCGGTGGTACTCGAATACCCTGGTGTGCAGGATGTTGCGGTGTTCGGGGCTCCGGACGCCCGGCTGGGGGAGGTTCCTGCGGCTGCCGTGATCTGCGGCGCAGACAGTGCTCTCGACTTCGCCGACCTGGACCGATTCGTGGCAGAACGTCTTCCCCGCAAGAAGCGTCCGACCCAATGGTTCCCTGTCGGCGACTTCCCTCGGACCTCGACCGGGAAGGCGCGAAAAGCGGAACTGGCGGAACGGCTCCTGACGCGCGTGGTTGACGAGGTGCCCCAATCACCGGATATAGTTAATTAA	MQVSQLPALNDSAEVGWSYLPLGTSVPLMDADGITVGQRLALAARRHPTRNAIVWIEDAEVRGVTWGDLFERASVIGEHLRHTHPSNSRVGILGRDRLQWIQAFYGAACAGFGVVPLPNDGADTVARCCGAVGVDLILGTDDVGVRAKELGDVRLVRIGSVPTAGVPSYGMDAVVAGPAGPFLYQFTSGTTGRPKVAVLSHRAVLGAAAGYALATGACDGDSMFNPLPLEHVGGSVAGLLGALSIDGTYVSVDRFDAVDIAQVVRNAAPSVVGLVPTMLIDLLDRGVVRPSDFASVSSIVGGATSVDPALIDRVEAELGIRFLVGYGQSEAPCLTVSGVDDPAVLRTRTIGRPLPGRDYCIASKGSVVRDGEVGELCVRGPLIMSGYLTEGGDIAQVTDENGWMRTGDLCSMSEGIITFHSRLRDVVIRGGENLYPAEIESVVLEYPGVQDVAVFGAPDARLGEVPAAAVICGADSALDFADLDRFVAERLPRKKRPTQWFPVGDFPRTSTGKARKAELAERLLTRVVDEVPQSPDIVN	COG0318,COG0365,COG1021,COG1022,COG1020,COG1541	GO:0003824,GO:0008152	Steroid degradation,Metabolic pathways,Microbial metabolism in diverse environments	2.51e-45	VFG030400(gi:333989012) (fadD13) fatty-acid--CoA ligase [MymA operon (CVF649)] [Mycobacterium sp. JDM601]	Loose	450	25.0238	aadA5	20	3002605	protein homolog model	n/a	n/a	aminoglycoside antibiotic	antibiotic inactivation	ANT(3'')
GMFMDNLD_05412	Prodigal:2.6	CDS	516857	518029	+	gnl|X|GMFMDNLD_3	2.3.1.174	paaJ	3-oxoadipyl-CoA/3-oxo-5%2C6-dehydrosuberyl-CoA thiolase		B6EGU1	thiolase OS=Aliivibrio salmonicida (strain LFI1238) OX=316275 GN=fadA PE=3 SV=1	ATGCGGGACGCAGTCATCGTGGCACTGGCTCGTACGCCGATCGGAAAGCGTGGCGGTGCGCTTGCAGAGGTGCATGCGGTCGATGCATCGGCTCAGGTGCTGACCGGGCTCGTCGAACGAGCCGGTGTGGACCCGTCGATCATCGACGATGTCCACTGGGGCAATGTGATCAGCATCGGGCAGCAGTCCGGGAATATCGGACGCATGGCAGTGTTGGCCGCGGGTTGGCCCGAGAGCGTTCCGGGCTTCACGGTGGATCGGCAATGCGGTTCGTCGCAGCAGGCGATCTCCACCGCAGCAGCCACCGTAATCGCAGGTCACGCCGATGTCGTGGTCGCCGGGGGCGTGGAAATGATGTCGCAGGTACCCATGGGTGCTGCGACGGTCGAGGGTACCGGCGAGATGGGTGGCCCGGCAGTCGACAGGTATGCCGATGCGCTGACCGCCCCCGGGTTCGGTGGTCGATTCAATCAGGGCGCGGGCGCCGAACTCATCGCCCGCGAGTGGAACCTTTCGCGCACGCAGCTCGACGAGTACTCGGTGCGGTCGCACGAGCGGGCAGCGCACGCGCAGGACGACGGCTTCTTCGACGACGAAATCGTCCCGATCCGTACTCCCAAGGGTGAGGTGTCCGCGGACGAGGGAATCCGTCGTGGTTCCACGGTGGAGAAGCTTGCCGGCCTGAAGACGCCCTTCCTCGAAAACGGTTGCATCACAGCCGGGAACGCCTCCCAGATCTCCGATGGCTCTGCAGCGGTGCTCATCATGACGTCGGAGAAGGCTGCTGCGCTCGGCTTGCGGCCTCTCGCACGCGTCCACACCGCCGTGGTTACCGGAGATGACCCGGTGAAGATGCTCACGGGTCCGATTCCTGCAACGCACCTGGCGCTCAAGCGTGCGGGGTTGTCGATCGGCGACATCGATGCTTTCGAGGTCAACGAGGCGTTCGCATCCGTTCCGCTCGCGTGGCAGGCGGAGACCGGCGCGTCCGACGACGCTCTCAATCCCGTCGGCGGCGCGATCGCGCTCGGGCATCCCCTCGGTGGGTCCGGGGCCCGCCTCGCAGTGACCCTGATCAGTCACCTGCGCCGGACCGGAGGACGATTCGGTCTTCAGACCATGTGCGAAGGCGGCGGCACCGCGAACGCGACAATCTACGAGAATCTGACGTAA	MRDAVIVALARTPIGKRGGALAEVHAVDASAQVLTGLVERAGVDPSIIDDVHWGNVISIGQQSGNIGRMAVLAAGWPESVPGFTVDRQCGSSQQAISTAAATVIAGHADVVVAGGVEMMSQVPMGAATVEGTGEMGGPAVDRYADALTAPGFGGRFNQGAGAELIAREWNLSRTQLDEYSVRSHERAAHAQDDGFFDDEIVPIRTPKGEVSADEGIRRGSTVEKLAGLKTPFLENGCITAGNASQISDGSAAVLIMTSEKAAALGLRPLARVHTAVVTGDDPVKMLTGPIPATHLALKRAGLSIGDIDAFEVNEAFASVPLAWQAETGASDDALNPVGGAIALGHPLGGSGARLAVTLISHLRRTGGRFGLQTMCEGGGTANATIYENLT	COG0183,COG0304	GO:0008152,GO:0016747,GO:0008152,GO:0016747		0.000728	VFG009240(gi:118465046) (kasB) 3-oxoacyl-[acyl-carrier-protein] synthase 2 [FAS-II (CVF300)] [Mycobacterium avium 104]	Loose	1900	25.409	MexW	43.33	3003031	protein homolog model	n/a	n/a	macrolide antibiotic; fluoroquinolone antibiotic; tetracycline antibiotic; acridine dye; phenicol antibiotic	antibiotic efflux	resistance-nodulation-cell division (RND) antibiotic efflux pump
GMFMDNLD_05413	Prodigal:2.6	CDS	518265	518681	+	gnl|X|GMFMDNLD_3			hypothetical protein		P9WNL8	arabinosyltransferase A OS=Mycobacterium tuberculosis (strain CDC 1551 / Oshkosh) OX=83331 GN=embA PE=3 SV=1	ATGTGTTACTCTTTGCGTATGGCCGAGTTCGTGTCGCCTCCCGACCTCTTCCGGGTCGACGGCGAAAATGTTCACCTGTTGGCGTCGACGTCGTCGACCTCGCAATATCTCGTCTTTCCGGCGGAGCCGGGCCGCCCGGTGGTCGAACTGAGCTCCGAGGGGACGCTCTACACCTGGACGAGCCAGGAATTTCCTCCGCCCTCCCCGCCGGCATTGAAGGACGGGGACTTCCGTGCCTACGGAGTGGGGTACGTCGAGTTCCCGGAAGGCCTGCTCGTAGAGGGGCGGCTGACCTCGTGTGATCCCGAAGCGCTCACGATCGGCGGTCGCATGCGGGTGGTCACCATTCCGTTCGCCGGGGGCGAGACCTTCGCCTTCGAACCGGTCGATGTCAACGAGTCGGACAGGGGACAGTAA	MCYSLRMAEFVSPPDLFRVDGENVHLLASTSSTSQYLVFPAEPGRPVVELSSEGTLYTWTSQEFPPPSPPALKDGDFRAYGVGYVEFPEGLLVEGRLTSCDPEALTIGGRMRVVTIPFAGGETFAFEPVDVNESDRGQ	COG1545	-	-	0.006	VFG041953(gi:21230680) (hrpD5) HrpD5 protein [T3SS (SS009)] [Xanthomonas campestris pv. campestris str. ATCC 33913]	Loose	500	22.7126	mphO	36	3004543	protein homolog model	n/a	n/a	macrolide antibiotic	antibiotic inactivation	macrolide phosphotransferase (MPH)
GMFMDNLD_05414	Prodigal:2.6	CDS	518681	519826	+	gnl|X|GMFMDNLD_3			hypothetical protein		P73825	acetyltransferase OS=Synechocystis sp. (strain PCC 6803 / Kazusa) OX=1111708 GN=phaA PE=3 SV=2	ATGGTGGACGTGGCAATCATCGGCGTGGGTATGCATCCGTTCGGGCGCTTCCCCGGAAAGTCCGCGCTCGATATGGGCGCGGAAGCCTTACGCGCTGCGCTCGACGACGCCGGCATCGCATGGCCGGATGTCCAGATGGGCTTCGCGGGCAGCCTGGAAGTGTCCAATCCCGATTCCGTGATCGGCAAGGTCGGACTCACGGGCATCCCGGTGTACGGGGTGTTCAACGGCTGCGCCACCGCCAACACATCTCTGTCGATGGCGGCCAAGGCCATCGAGCACGGTGAGGCGGACATCGCGGTCGCAGTCGGATTCGATAAACATCCCAAAGGCGCGTTCGCAGCCGATCCGTCGGTGATCGGACTCCCCGAGTGGTACGCGGAGACAGGACTGTTCCTGACCACGCACTTCTTCGGCATGAAGATCAACCGCTACATGCACGATCATGGCATCACTTCCCGGACGCTTGCACGGGTCGCAGCGAAGAACCTCCGCAACGGTGCACGAAACGAACTCGCCTGGCGACGAAAGCCCATGTCCGAGGAGCAGATTCTCGGAGCCCCCTATCTCAACTTCCCCTTGACGCAGTTCATGTACTGCGCTCCGGACGAGGGAGCAGCCGCAGTGGTGCTGTGCCGTGCCGACAAAGCCAAGCAGTACCGGTCCGTGCCGATTCAGCTGAAGGCATCCGTACTCCGCACGCGACGCGAAGGTGCCTTCGAGATGCAGAGTCCCTCCCTTCCGCTCACCGGGGCTCCCAGCCCGACCGTCGACGCCTCCCGTGCCGCGTTCGAGATCGCCGGTGTCGAACCGGCGGATGTCGGTGTGGCCCAGTTGCAGGACACGGATGCCGGCTCCGAGATCATGCACATGGCCGAGAACGGATTCTGCGCGGACGGCGACCAGGAAAAGCTGATCGCTGAGGGATACACCGAGATCACCGGCACGCTGCCGGTCAACACCGACGGTGGGCTCATCGCGAACGGAGAGCCGATCGGCGCGTCGGGACTTCGGCAGATTCACGAGGTGGTTCGCCAGATGCGCGGAGAAGCCGGCGAACGTCAGATCGAGAAGATTCCTTCGGTCGGATACACCCACCTGTACGGATCGCCCGGCACGGGTGCGGTCAGCATCCTGGTGAGGTGA	MVDVAIIGVGMHPFGRFPGKSALDMGAEALRAALDDAGIAWPDVQMGFAGSLEVSNPDSVIGKVGLTGIPVYGVFNGCATANTSLSMAAKAIEHGEADIAVAVGFDKHPKGAFAADPSVIGLPEWYAETGLFLTTHFFGMKINRYMHDHGITSRTLARVAAKNLRNGARNELAWRRKPMSEEQILGAPYLNFPLTQFMYCAPDEGAAAVVLCRADKAKQYRSVPIQLKASVLRTRREGAFEMQSPSLPLTGAPSPTVDASRAAFEIAGVEPADVGVAQLQDTDAGSEIMHMAENGFCADGDQEKLIAEGYTEITGTLPVNTDGGLIANGEPIGASGLRQIHEVVRQMRGEAGERQIEKIPSVGYTHLYGSPGTGAVSILVR	COG0183,COG0332,COG0304,COG3424	GO:0008152,GO:0016747,GO:0008152,GO:0016747	-	0.4	VFG049149(gb|YP_006635475.1) (clbC) colibactin polyketide synthase ClbC [Colibactin (VF0573)] [Klebsiella pneumoniae subsp. pneumoniae 1084]	Loose	1400	24.6386	Mycobacterium tuberculosis katG mutations conferring resistance to isoniazid	36.59	3003392	protein variant model	G300W		isoniazid	antibiotic target alteration	isoniazid resistant katG
GMFMDNLD_05415	Prodigal:2.6	CDS	519832	521328	+	gnl|X|GMFMDNLD_3	6.2.1.26	menE_5	2-succinylbenzoate--CoA ligase		Q65FT5	ligase OS=Bacillus licheniformis (strain ATCC 14580 / DSM 13 / JCM 2505 / NBRC 12200 / NCIMB 9375 / NRRL NRS-1264 / Gibson 46) OX=279010 GN=menE PE=3 SV=1	GTGACCGACACCGTTTTTCCCCCGGACTGGGCGCAGCGCACTGCGCTCGTCGTCGAGCCGACCGGCGAGAGCGTCACGTTCGCGGAAATCGAGGAACGCTCGAACCGCGCCGCGCACTTCTTTCGAGAACAAGGTCTGCGAATCGGTGATACGGTCGCCCTTCTCCTGGAGAACCGGATCGAGCTGCTCGTCCTGGCTTTCGCCGCGCAGCGATGCGGCCTGTACTACGCAGCCGTCAACACCCACCTGACATCGGCGGAGATCGACTACATCGTCGAAGACTGCGGCGCCTCCCTGGTTGTGTCTTCCTCGCGATGCCACCTCGCTGTCACGAAGCCGGAGATCCGACGATTCTCCGTCGACCCGGTGGAGACGGAAGGGTGGCATATTCTCGACCTCGAGCCGTACCCGGGCAACCCTGTGGCGGACCAAGCAGAGGGGGATTTCCTCCTGTACTCCTCCGGTACGACAGGGCGGCCCAAAGGCATCGAACGGCCCCTGACTGGTGGAGAATTCGGAAGCTACCCGGACATCCCGGGCAAGTGGTTGTCGGGACTGCTCGGTCTGGTGCCGGGAGACGTTTACCTGACACCCGCTCCGCTCTACCACGCGGCGCCTCTGGCATGGACGATGGGAGCCCTTCGCCAGGGCACCACGGCTGTCGTCATGGAACGGTTCGATGCATCCCTTGCCCTCGAACTGATCGAGAGACATCGCGTCACCCACAGTCAGTGGGTGCCGACCATGTTCGTGCGAATGCTCAAACTCGATCCGGAAGTTCGTCATCGCTTCGATCTGTCGAGTCATCGCGTCGCCGTGCATGCGGCCGCGGCCTGCCCGATCGAGGTGAAGCGGCAGATGATCGACTGGTGGGGACCGATCCTCTTCGAGTTCTACTCCTCCACCGAGGGCGTTGGGGCCACCAGCATCTTCTCCGACGACTGGCTGCGTAAGCCGGGATCGGTGGGGCGGCCGTTGATAGGGAAGATCGAGATCTTGGACGACGACCATCGGCCGGTGGACACCGGCGTCGTAGGGACGATCTGGTTCTCGGGCGGTAGCAATTTCCGGTATCACGGTGACGCTGCCAAGACGGCAGATGCGCACGACGCGGAGGGACGCGCAACCGTCGGGGATCTGGGCTGGATGGACGAGGACGGCTACCTCTATCTGGCAGATCGACGGGCCGATCTCATCATCTCGGGTGGAGTCAACGTCTATCCGAGAGAGATCGAGGACGCGCTGATTCTTCATCCGGATGTGCTGGACATTGCGGTGGTCGGGCTTCCGGACGAGGAGATGGGTCATCGCGTGGTGGCATTCGTGCAACCGCGCCCGGACTCGACGGTTCCGGTCGATTTACTGTCTCGCGCCCTGACCGAGTTCTGCAGGGACTCCCTGGCGAAATTCAAGATCCCGCGCGAATTCCGATTCGTCGAAGAACTGCCGCGCACACCCACCGGGAAGCTGCGCAAACACGAACTGTTGCTTCGGTGA	MTDTVFPPDWAQRTALVVEPTGESVTFAEIEERSNRAAHFFREQGLRIGDTVALLLENRIELLVLAFAAQRCGLYYAAVNTHLTSAEIDYIVEDCGASLVVSSSRCHLAVTKPEIRRFSVDPVETEGWHILDLEPYPGNPVADQAEGDFLLYSSGTTGRPKGIERPLTGGEFGSYPDIPGKWLSGLLGLVPGDVYLTPAPLYHAAPLAWTMGALRQGTTAVVMERFDASLALELIERHRVTHSQWVPTMFVRMLKLDPEVRHRFDLSSHRVAVHAAAACPIEVKRQMIDWWGPILFEFYSSTEGVGATSIFSDDWLRKPGSVGRPLIGKIEILDDDHRPVDTGVVGTIWFSGGSNFRYHGDAAKTADAHDAEGRATVGDLGWMDEDGYLYLADRRADLIISGGVNVYPREIEDALILHPDVLDIAVVGLPDEEMGHRVVAFVQPRPDSTVPVDLLSRALTEFCRDSLAKFKIPREFRFVEELPRTPTGKLRKHELLLR	COG0318,COG0365,COG1021,COG1022,COG1020	GO:0003824,GO:0008152	Ubiquinone and other terpenoid-quinone biosynthesis,Metabolic pathways,Biosynthesis of secondary metabolites	1e-69	VFG030402(gi:315442419) (fadD13) acyl-CoA synthetase [MymA operon (CVF649)] [Mycobacterium gilvum Spyr1]	Loose	300	24.2534	dfrA5	32.5	3002861	protein homolog model	n/a	n/a	diaminopyrimidine antibiotic	antibiotic target replacement	trimethoprim resistant dihydrofolate reductase dfr
GMFMDNLD_05416	Prodigal:2.6	CDS	521408	521866	+	gnl|X|GMFMDNLD_3			putative enoyl-CoA hydratase 1		P9WNP2	dehydratase Z OS=Mycobacterium tuberculosis (strain CDC 1551 / Oshkosh) OX=83331 GN=htdZ PE=3 SV=1	ATGCGTGTTTTCAGCTCGGCCGACGAGATAGTCGGTGCAGCAGGTGAGAAGCTGGGTGTCTCGGACTGGGTGGACATCACTCAGGAGCGGATCGACACCTTCGCAGAAGCGACGGGGGATCATCAGTGGATCCACGTCGATGTCGAGCGTGCGAATTCCGAGAGCCCCTACGGGAAGCCGATCGCTCACGGATATCTGACTTTGTCGCTGCTTCCGATGCTGGGGTGGCAGATCTACCGGATCGAAGGCTCGAAAATGGGAATCAATTACGGTTCCAACAAGGTCCGGTTCGTCAACCCTGTTCCCGTCGGGTCTCGCGTGCGCCTGCACTCCACGTTGGTATCCGCGGAATCCCTGCCCAACGGATCTGTGCAGATGATCGTCGGCCAGTCGATGGAAATCGAAGGGCAGGACAAGCCGGCATTGGTGGCGGAAACGGTGAGCCGGGTTGCGTTCTAG	MRVFSSADEIVGAAGEKLGVSDWVDITQERIDTFAEATGDHQWIHVDVERANSESPYGKPIAHGYLTLSLLPMLGWQIYRIEGSKMGINYGSNKVRFVNPVPVGSRVRLHSTLVSAESLPNGSVQMIVGQSMEIEGQDKPALVAETVSRVAF	COG2030	-	Fatty acid degradation,Valine, leucine and isoleucine degradation,Geraniol degradation,Lysine degradation,Phenylalanine metabolism,Benzoate degradation,Tryptophan metabolism,beta-Alanine metabolism,alpha-Linolenic acid metabolism,Aminobenzoate degradation,Propanoate metabolism,Butanoate metabolism,Limonene and pinene degradation,Caprolactam degradation,Metabolic pathways,Biosynthesis of secondary metabolites,Microbial metabolism in diverse environments	0.005	VFG037983(gi:407930973) (M3Q_289) Sel1 repeat protein [Capsule (CVF775)] [Acinetobacter baumannii TYTH-1]	-	-	-	-	-	-	-	-	-	-	-	-
GMFMDNLD_05417	Prodigal:2.6	CDS	521908	522603	+	gnl|X|GMFMDNLD_3	1.1.1.385	bacC_8	Dihydroanticapsin 7-dehydrogenase		P39640	7-dehydrogenase OS=Bacillus subtilis (strain 168) OX=224308 GN=bacC PE=1 SV=2	ATGTCTGAGCGGACAGTCATCGTCTCCGGTGGAACCGGTGGGCTGGGCACCGCGGTCGTCGGTGAACTTCTCGCCGGAGGATGGCACGTCGTCGTACCGTGGGTCGTCGAGGAGGAGTTGAGCCGGCTTCCGCAGTCGGACCGCCTCACGCTGATCGAAGCCGACCTGTTCGACGAGGAGCAGGTGCGCGGCGTAGTGGCCGAAGCTACCCGGCATGACGACCGTCCGCTCGGGGCCGTGGTCAACCTCGTCGGCGGGTTCGCGATGGGAGAGCGCGTTGCAGACACACCGATCAGCGAATTCGACCGGTTGCTGCGTCTGAACCTGCATCCTCTCTATCTCCTCACACAACATGCTCTGCCCGCGTTGGTCCGAGCGGGTGGTGGTTCGATCGTCGGCGTTTCGGCGAAGGCGGCGTTCGCCCCCTTCAGCGGCGCCTCGGGTTACATCACCTCGAAGGCCGCTGTCTGCGCATTCCTCGGTGCAGTCGCGGCGGAGTACTCGCGAGACGGAATCCGCGCCAACGCGATACTGCCCTCCGTAATAGACACTCCGGGTAACCGCTCGACACAACCGGATTCGAGCAGGGACGGGTGGGTCTCCCCGGCGCAGATCGCGTCGACCGTAGCCTTCCTGGTATCGGATGCAGCGTCGGCGGTGACGGGTGCACAGGTCCCGGTGCCGGGCGTCGGCTGA	MSERTVIVSGGTGGLGTAVVGELLAGGWHVVVPWVVEEELSRLPQSDRLTLIEADLFDEEQVRGVVAEATRHDDRPLGAVVNLVGGFAMGERVADTPISEFDRLLRLNLHPLYLLTQHALPALVRAGGGSIVGVSAKAAFAPFSGASGYITSKAAVCAFLGAVAAEYSRDGIRANAILPSVIDTPGNRSTQPDSSRDGWVSPAQIASTVAFLVSDAASAVTGAQVPVPGVG	COG1028,COG0300,COG4221,COG0623,COG3967,COG0451	-		4.09e-14	VFG005767(gb|NP_687682) (cylG) 3-ketoacyl-ACP-reductase CylG [Beta-hemolysin/cytolysin (CVF171)] [Streptococcus agalactiae 2603V/R]	Loose	600	23.483	vanHO	34.33	3002948	protein homolog model	n/a	n/a	glycopeptide antibiotic	antibiotic target alteration	vanH; glycopeptide resistance gene cluster
GMFMDNLD_05418	Prodigal:2.6	CDS	522631	523485	+	gnl|X|GMFMDNLD_3	3.1.2.-	tesB_4	Acyl-CoA thioesterase 2		P0AGG2	thioesterase 2 OS=Escherichia coli (strain K12) OX=83333 GN=tesB PE=1 SV=2	ATGACCGCCGGATTGACCGACCTGACCGCTCTACTGAAACTCGACCAGGTCGACGAACTGATATTCGAGTCCCTACCTGCCGATTACCCGCTACCGCGGGTCTTCGGCGGTCAGGTGGTGGGCCTCGCCGTCGCTGCGAGTGCACGTACCGTCCCGACAGGCTGGTCCATGCACTCGGTCCAGTCCCAATTCCTCAGGCCGGGACGTGCGGGCCAGGTCATCAGATTCGTCGTCACTCCGACCCGGGACGGCACGTCCTTCGCCAGCAGGTCGATCGACGCGTATCAGAGCGACAAACTCATCTTCACGGCACGCGCCTCGTTTCATCGCGACGAGAACGGCTTCGACCATCAGATGCCTGCCCCCGCGGCCCCGGCACCCGATACGGTCCCGTCGATCGTCGATCTGTACCACGCGGAACCCGGGCTGTGGCCGGAGTTCTATCTGGAATGGGGTCCGCTCGAGATGCGGATCGTGCCGGACGCGGACGTACCGGCGATCCCGACTTCGACCGGGATCGGGTCGCGCGGCCTGACGTGGATGCGGGCGAACAAGATAGCCTGTGATGAGGCCTATATGCACCGGGCACTGCTGGCGTGCATCTCGGACCTGTTGATCCTTCCGGAGTCGGTTCGGCCACACGGCGTACCGTCCTCCCATCCGGGCGTCCAGACGGCGTCTCTCGACCACTGCGTCTGGTTCCATCGGGATTTCCGCGTCGACGAATGGCTGCTCTACGACCGCATGTCGCCCTCCGCGCACGGCGGACTGGGCTTCTGCCGTGGTGAGTTCTTCGACGCCGATGGTGTCCATGTCGCGAGCGTCGTCCAGGAGGGACTGATCAGACCCGTCTGA	MTAGLTDLTALLKLDQVDELIFESLPADYPLPRVFGGQVVGLAVAASARTVPTGWSMHSVQSQFLRPGRAGQVIRFVVTPTRDGTSFASRSIDAYQSDKLIFTARASFHRDENGFDHQMPAPAAPAPDTVPSIVDLYHAEPGLWPEFYLEWGPLEMRIVPDADVPAIPTSTGIGSRGLTWMRANKIACDEAYMHRALLACISDLLILPESVRPHGVPSSHPGVQTASLDHCVWFHRDFRVDEWLLYDRMSPSAHGGLGFCRGEFFDADGVHVASVVQEGLIRPV	COG1946,COG2050	-	Ubiquinone and other terpenoid-quinone biosynthesis,Arginine biosynthesis,Alanine, aspartate and glutamate metabolism,Pyruvate metabolism,Glyoxylate and dicarboxylate metabolism,Metabolic pathways,Biosynthesis of secondary metabolites,Microbial metabolism in diverse environments	2.4	VFG002115(gb|YP_096169) (sdeB) Dot/Icm type IV secretion system effector SdeB [Dot/Icm (VF0156)] [Legionella pneumophila subsp. pneumophila str. Philadelphia 1]	Loose	1800	25.0238	mexY	27.27	3003033	protein homolog model	n/a	n/a	macrolide antibiotic; fluoroquinolone antibiotic; aminoglycoside antibiotic; carbapenem; cephalosporin; cephamycin; penam; tetracycline antibiotic; acridine dye; phenicol antibiotic	antibiotic efflux	resistance-nodulation-cell division (RND) antibiotic efflux pump
GMFMDNLD_05419	Prodigal:2.6	CDS	523568	524716	-	gnl|X|GMFMDNLD_3	1.3.99.-	acdA_4	Acyl-CoA dehydrogenase		P45867	dehydrogenase OS=Bacillus subtilis (strain 168) OX=224308 GN=acdA PE=2 SV=1	ATGCGACGCAAGATTTTCGAACCCGAACACGACGAGTTCCGGGCCACAGCACGTTCGTTCTTCGAAACCGCGTGTGTCCCCCACTCCGAGGAGTGGGAGGAACGCGGCTACGTCGATCGTGACGTCTGGCTCGAGGCCGGCAAACTCGGACTCATCGGCTGGGAGATGCCGGAAGAGTACGGCGGCGCCGACATCAAGGACTTCCGCTTCAACGCCATCCTCAACGAGGAATACCACGCCACCGGCGCGGTCGGCATCGGTCTCGGTGTGCAGAACGACATCCTGTCCGGTTATTTCCGCGACCTCACCACCGACGAGCAGAAGAAGCGCTGGCTCCCCAAGTACGTCAGCGGCGAGTACATCACCGCTATCGCAATGTCCGAACCCGGCGCCGGATCCGATCTCGCCAACGTGAAGACCTCGGCTCGGCGCGACGGTGACCACTACGTGGTCAACGGCGCCAAGACCTTCATCTCGAACGGCCTGCTCGCCGATCTCGTCGTCGTCGTGTGCCGCACCGACCCCGACGCCGAGAAGCCGCACAAGGGCATCAGCCTGCTGGTGGTGGAGACCGGCATGGAGGGCTTCACCCGCGGCCGCAAGCTCGACAAGATCGGCCAGAAATCCGCCGACACGGCCGAGTTGTTCTTCGACAACGTCCGAGTGCCGGTCGAGAACCTCCTCGGCGAGGAGAACCGCGGCTTCTACCACCTGATGGGCAACCTGCCGGCCGAGCGCCTCGGCATTGCCATCCATGCGGTCGCCCAGGCACGCCGCGCCGTCGACCTGACGACCGCGTATGCCCACGAGCGAAAGGCCTTCGGCCAGGAAATCGGCAAGTTCCAGGTCAATCGTCACGCCCTCGCGCAGATGCGGGTGGAAGTCGATGTCATGCAGACCTATGTGGACCAGTGCATCCTGGGCGTCAATTCCGGCGATCTCACGGCAGAGGAAGCCGCCGGCGCCAAGTGGTGGGCGACGGAAACCCAGTGGAAGATCGTCGACCGATGCCTCCAGCTGCACGGTGGCTACGGATACATGAACGAGTACGAGATCGCTCGGCTCTGGCGCGACGCCCGCGTTCAGCGCATCTACGGCGGCACGAACGAGATCATGCTCGACATCGTCGGACGTAATCTGGGCTTCTGA	MRRKIFEPEHDEFRATARSFFETACVPHSEEWEERGYVDRDVWLEAGKLGLIGWEMPEEYGGADIKDFRFNAILNEEYHATGAVGIGLGVQNDILSGYFRDLTTDEQKKRWLPKYVSGEYITAIAMSEPGAGSDLANVKTSARRDGDHYVVNGAKTFISNGLLADLVVVVCRTDPDAEKPHKGISLLVVETGMEGFTRGRKLDKIGQKSADTAELFFDNVRVPVENLLGEENRGFYHLMGNLPAERLGIAIHAVAQARRAVDLTTAYAHERKAFGQEIGKFQVNRHALAQMRVEVDVMQTYVDQCILGVNSGDLTAEEAAGAKWWATETQWKIVDRCLQLHGGYGYMNEYEIARLWRDARVQRIYGGTNEIMLDIVGRNLGF	COG1960	GO:0008152,GO:0016627,GO:0050660,GO:0055114,GO:0003995,GO:0055114,GO:0016627,GO:0055114	Carotenoid biosynthesis,Steroid degradation,Metabolic pathways,Biosynthesis of secondary metabolites,Microbial metabolism in diverse environments	6.12e-72	VFG029181(gi:494691572) (fadE14) acyl-CoA dehydrogenase FADE13 [Mycobactin (CVF315)] [Mycobacterium tuberculosis str. Haarlem/NITR202]	-	-	-	-	-	-	-	-	-	-	-	-
GMFMDNLD_05420	Prodigal:2.6	CDS	524850	525908	-	gnl|X|GMFMDNLD_3	1.3.99.32	Acd	Glutaryl-CoA dehydrogenase		C3UVB0	dehydrogenase OS=Desulfococcus multivorans OX=897 GN=Acd PE=1 SV=1	ATGACCTCGACTGTTCACGGCTCGACCTCGGCGGAACTGGATGCCTTGCGCGAACTCACCGACGACCTGTTCGGTTCGATCACGGGCCCCCACCTGCACAGTCCGCAGACGACCCTGCCTTACTCCCCCGAAGCCTGGGACCTCCTGGGCGAATCGGGTTTGACCCTCCTCACGACGCCCGAAGACGCCGGCGGCAGCGGTGGCGGGGTCTCCGAAGCCGCTCTCATGCTGGACCGCAGCGGCTACCACGCGCTCCCTGCGCCACTGTTCGAGACCGACCTTCTCGCGTCGTGGCTGATCGGCCTGCACGGTACCGACGCATCGTCGGCACCGATGACCGCCGTCCAGGTCGACTGGTCGCCCGAGGACCTTCGAGCAGGGGAAGTCGTTCTCAACCGTGTTCCCTGGGGACAGATTGCAAGCGACATTCTCGTTGCAGGTGACAGCTTCGTCGGCCGTATCGGCACCGATGACGCCGAGATCGAACCTGTAGGCGATCTGGTGGGAGAGCACTATGCCCACGTGTCCGTTCCGGTCGAAGCTCTGAACGTGGTCCCCACATCGACGGACACGCGCAGCGAGTACCTGACCCGAGGCGCCTGGGCACGGTCGGAACAGATCTGCGGCGCCCTGGAACGCGTTCTCGATCTGGGGATCGCCCACGTGACCGAACGTCATCAGTTCGGCCGGCCGATCGGCAAATTCCAAGCCGTTCAGGAGTTGATCTCCCGGTCTGCCGGGCTCGTCACCACCGCAAAGGCCGCGGCCGCCCATGCCACCGCGGTGATCGACCAGCTGGGCTTCGACGCCGACGGTTCTCGCATCGCGGTCTCGATAGCGAAGATTCAAGCCGGTCGGGCAGCAACTGTCGTCAGCCGCGATATCCACCAGGCGCACGGAGCCATCGGTTTCACACTGGACCACCAACTCAGGCACTTCACCACGCGTGCACTTGCGTGGAACCGCGATTTCGGAGCGCCGACGCAGTGGTCCAAGGAACTCGGCCGGAAGGCCCTCGGTTCGGGGATGTCGGTCTGGGAGTTCGCCGTCGCTCACTGA	MTSTVHGSTSAELDALRELTDDLFGSITGPHLHSPQTTLPYSPEAWDLLGESGLTLLTTPEDAGGSGGGVSEAALMLDRSGYHALPAPLFETDLLASWLIGLHGTDASSAPMTAVQVDWSPEDLRAGEVVLNRVPWGQIASDILVAGDSFVGRIGTDDAEIEPVGDLVGEHYAHVSVPVEALNVVPTSTDTRSEYLTRGAWARSEQICGALERVLDLGIAHVTERHQFGRPIGKFQAVQELISRSAGLVTTAKAAAAHATAVIDQLGFDADGSRIAVSIAKIQAGRAATVVSRDIHQAHGAIGFTLDHQLRHFTTRALAWNRDFGAPTQWSKELGRKALGSGMSVWEFAVAH	COG1960	GO:0008152,GO:0016627,GO:0050660,GO:0055114,GO:0016627,GO:0055114		8.08e-09	VFG030952(gi:333992331) (fadE28) acyl-CoA dehydrogenase [FadE28 (CVF653)] [Mycobacterium sp. JDM601]	Loose	600	24.2534	cipA	33.33	3003907	protein homolog model	n/a	n/a	macrolide antibiotic; lincosamide antibiotic; streptogramin antibiotic; oxazolidinone antibiotic; phenicol antibiotic; pleuromutilin antibiotic	antibiotic target alteration	Cfr 23S ribosomal RNA methyltransferase
GMFMDNLD_05421	Prodigal:2.6	CDS	525905	527068	-	gnl|X|GMFMDNLD_3			Acyl-CoA dehydrogenase FadE29		P71858	dehydrogenase FadE29 OS=Mycobacterium tuberculosis (strain ATCC 25618 / H37Rv) OX=83332 GN=fadE29 PE=1 SV=2	ATGATCGGGCTAGTTCCAGAAGTAATCCCCCTCCCACCGGAAACTGCAGAGTTGCGCGCCGCGGTCCGCGATTTCCTTGCGGCGGACCGAAATCGCTACGGGTGGGAACCACGCGTCGATTCATGGATCTCCTCGTGGGATCCGGGCTTCAGCCGTCGCCTCGCACAGCAGGGCTGGCTCGGGATGACCATCCCCACCGAACACGGTGGACAGGGCAGAAGTCACCTCGAACGCTTCGTCGTCACCGAAGAACTTCTCGCACACGGCGCACCGGTCGCGGCACATTGGGTGTCCGACCGCCAGGTAGGGCCGGCCCTGCTCAAACACGGATCGACGACTCAGCGAGAACGTTATCTTCCTCGGATCGCCTCCGGTGAATGCTATTTCGCGATCGGGATGAGTGAGCCCGAAGCAGGCTCCGATCTCGCCTCGGTGCGCACCCGCGGCGTCCGAGTCGACGGCGGATGGGAAGTCACCGGCACCAAGGTGTGGACTTCGGGTGCACACCACAGTGAAGCGTTCTTCGTCCTCGCCCGGACCGAAGACCTGGATCCCAAACACCGGCACGAGGGTCTGAGCCAATTCCTCATCACCCTCAACTCCCCAGGCATCGACATCCGCCCCATCAAATTGCTCACCGGTCAACATCACTTCAACGAAGTGGTGCTCGATCATGTCTTCGTTCCGGACGACATGGTGGTCGGCACCCCCGGAGAAGGATGGAGGCAGGTGGGGTCGGAACTGAGCTTCGAGCGCAGCGGTCCCGAACGCATTCTTTCCCCGCAGCCCCTTCTCGATGCGGTGGGCGCGCAGTTGGCAGGTAGCGACGACGTGGACGACCATTCGTTGGTGACCTTCGGCAACCTCGTCGCAGATCTCACCACTCTTCGTCACCTTTCGAGCTCCGTGGCCCGGGCACTGTCGAACGACGAGCCCGCCGACCTCGCCGCGGCACTCATCAAGGAGATCGGTACGAGCTTCGAGCAGCGCGTCGTCAGCGACTGTGCAGAGCTGGCCGCACACGCTCACACCGATCTCGAATCCTCCGACACGCTCGGCCGATTGATTGCCGAGGCCCTTTTGCATGCACCAGGTTTCACACTCCGAGGTGGAACGAGCGAAGTGTTGCGCGGAGTCATCGCGCGCGGATTGGGATTGAGATGA	MIGLVPEVIPLPPETAELRAAVRDFLAADRNRYGWEPRVDSWISSWDPGFSRRLAQQGWLGMTIPTEHGGQGRSHLERFVVTEELLAHGAPVAAHWVSDRQVGPALLKHGSTTQRERYLPRIASGECYFAIGMSEPEAGSDLASVRTRGVRVDGGWEVTGTKVWTSGAHHSEAFFVLARTEDLDPKHRHEGLSQFLITLNSPGIDIRPIKLLTGQHHFNEVVLDHVFVPDDMVVGTPGEGWRQVGSELSFERSGPERILSPQPLLDAVGAQLAGSDDVDDHSLVTFGNLVADLTTLRHLSSSVARALSNDEPADLAAALIKEIGTSFEQRVVSDCAELAAHAHTDLESSDTLGRLIAEALLHAPGFTLRGGTSEVLRGVIARGLGLR	COG1960	GO:0008152,GO:0016627,GO:0050660,GO:0055114,GO:0016627,GO:0055114,GO:0003995,GO:0055114	Carotenoid biosynthesis,Steroid degradation,Metabolic pathways,Biosynthesis of secondary metabolites,Microbial metabolism in diverse environments	6.17e-46	VFG030998(gi:169627718) (fadE29) Putative acyl-CoA dehydrogenase [FadE29 (CVF654)] [Mycobacterium abscessus ATCC 19977]	Loose	600	24.6386	APH(9)-Ia	19.51	3002662	protein homolog model	n/a	n/a	aminoglycoside antibiotic	antibiotic inactivation	APH(9)
GMFMDNLD_05422	Prodigal:2.6	CDS	527216	528424	-	gnl|X|GMFMDNLD_3			hypothetical protein		Q8RCZ1	helicase/deoxyribonuclease subunit B OS=Caldanaerobacter subterraneus subsp. tengcongensis (strain DSM 15242 / JCM 11007 / NBRC 100824 / MB4) OX=273068 GN=addB PE=3 SV=1	ATGGCGCTGATCAAGAACTCGGTGGGAACCCTCCCGTACCTGATGGCCGACTTCGATCAACATTCCTACGAGGCACCTGACGCGTTCACGCGTTTCATGCCCAAGAACAAGCTTCATACGGCAGTGCGACCGATCGAGGCACCGGGGTACGACCGCAAGGTCCTGCTGGCAAACGACCGAATCGTGACAGCACTCGAGGCCGACCTCGATCAGGCATACGTCCCCGGGTCGCTGGTCGAGATGCTCAAGCAGCGCGCCTCCGGTAATGCCACCGACGCCGAGAGGTTCTACGAGCCGATCCAGGCCGAATACCTCGACAAGGACAAGCGACTGATCCAGCTGCAGGAGCAGCAGATCGAAAAGGCCGTTATGTACCCCGGCGGCTGGGGACTGCTGGCCGAGGCATACCTGGACGGCATCGATCCCCTGTACGACAACCTCGAGTCCTTCAATCGGTGGATCGACGAGGACTGGGGCTTCGCCTACAAGGACACCATCTACGCTCCGGCGATGCTGTCGCTGCGCGACCTCGACCGGGCATGCGCCGAGTTGGACCGCGTCCTGGACAAGGGCGCCAGGTTCATCATGCTGCCGGCAGGCCCGGCCTACGGACGCTCTCCGGGCGACCCCTACTTCGATCCTTTCTGGGCACGAATCAACGAAGCGAAAGCTGTGGTTTCCTACCACATCTCGGAGTTCCACTATCAGGCGAACGTTGCCTCTCACTGGGGATGGAACCTCGTACCGCCGTTCCAGTTCTCCGCTTGGCAATGGCAGAACACCTACGGCGAACGCCCCATCACCGACACACTGTCGGCACTCATCTTCGACAACCTCTTCGGCCGCTTCCCCAACATCAAGGTCCTCGTCAGCGAATTCGGCGCCGAGTGGATTCCCCACTTCATCCGGCACATGGACAAGAGTCGCGGCATGGCCCGGAACGGACGATGGCTCGGCGGCCAGCTCACGGAGCGCCCCAGCACCATCTTCAAGAACCACATCCGTGTCGTTCCGTACCCGGAAGACGATACGGTCGGTATGGTCGAGAAGCTCGGGACCGTGGACTGCCTCGTCATGGGATCGGACTGGCCGCACGCCGAAGGACTCCGCGAACCGGCCGACTTCTTCGAAAGGGTCGAGGGACTCGGTGACGAGAAGCGCAAACGCTTCATCCGCCAGAACGGAATGGACCTGATCGCGGGAAAGTAG	MALIKNSVGTLPYLMADFDQHSYEAPDAFTRFMPKNKLHTAVRPIEAPGYDRKVLLANDRIVTALEADLDQAYVPGSLVEMLKQRASGNATDAERFYEPIQAEYLDKDKRLIQLQEQQIEKAVMYPGGWGLLAEAYLDGIDPLYDNLESFNRWIDEDWGFAYKDTIYAPAMLSLRDLDRACAELDRVLDKGARFIMLPAGPAYGRSPGDPYFDPFWARINEAKAVVSYHISEFHYQANVASHWGWNLVPPFQFSAWQWQNTYGERPITDTLSALIFDNLFGRFPNIKVLVSEFGAEWIPHFIRHMDKSRGMARNGRWLGGQLTERPSTIFKNHIRVVPYPEDDTVGMVEKLGTVDCLVMGSDWPHAEGLREPADFFERVEGLGDEKRKRFIRQNGMDLIAGK	COG2159	GO:0016787	-	1.4	VFG013615(gi:68249709) (hemH) ferrochelatase [Heme biosynthesis (CVF506)] [Haemophilus influenzae 86-028NP]	Loose	300	24.6386	AAC(3)-Xa	45	3002544	protein homolog model	n/a	n/a	aminoglycoside antibiotic	antibiotic inactivation	AAC(3)
GMFMDNLD_05423	Prodigal:2.6	CDS	528537	529127	-	gnl|X|GMFMDNLD_3		mftR_5	Putative mycofactocin biosynthesis transcriptional regulator MftR		P9WMB7	mycofactocin biosynthesis transcriptional regulator MftR OS=Mycobacterium tuberculosis (strain ATCC 25618 / H37Rv) OX=83332 GN=mftR PE=1 SV=1	ATGGCGTCCTTGCGTGAACGGAACCGGACCAGGACGCGGCTCGAGATCGAGAACGCCGCACTCGAACTGTTCGAGCGGCAAGGTTACGACCGGACGAGTGTCGAGGAGATCGCCGATCAGGCAGGCGTATCGCGCGCGACATTCTTCCGCTACTACCCGTCGAAGGAAGAACTCCTGTTCACCAACGAATCCGAGGCAGTCGAGGAGATGGTGAAACATGTTGCGCAACGCGAGGATGCCGGTCGGACGCTGAGCGCGCTCGCCGCGCCGATGGCCCGGTTCGGACACCACCTTCTCGACGACGATTCCTCGGAAGGGCAGAGACTGACCAGACTGGTCATGACGACCCGGGAACTCGAAGCCCGCAGCATGCGAATGCGGCTCCGGTGGGAGCGCGCACTCGCCCGCCAACTGGCACATGAACGCGGGTCGGAAGCACCCGAGTCCTCGGACGTGCTTCTGGCCAATCTCACGGTCGGATGCCTGGCTGCGGCACTGTGGGAGTGGCAGGCCGTTTCGGAGCCGATATCGATAGACCGGATCATCATGTCCAAATTCGCCCAAGCCCAGTCCATGATTGCCGCCGGCTGA	MASLRERNRTRTRLEIENAALELFERQGYDRTSVEEIADQAGVSRATFFRYYPSKEELLFTNESEAVEEMVKHVAQREDAGRTLSALAAPMARFGHHLLDDDSSEGQRLTRLVMTTRELEARSMRMRLRWERALARQLAHERGSEAPESSDVLLANLTVGCLAAALWEWQAVSEPISIDRIIMSKFAQAQSMIAAG	COG1309	GO:0003677	-	4.44e-05	VFG004552(gi:57865728) (icaR) intercellular adhesion regulator [Intercellular adhesin (CVF106)] [Staphylococcus epidermidis RP62A]	Loose	600	23.483	ICR-Mo	38.1	3004569	protein homolog model	n/a	n/a	peptide antibiotic	antibiotic target alteration	intrinsic colistin resistant phosphoethanolamine transferase
GMFMDNLD_05424	Prodigal:2.6	CDS	529272	530336	-	gnl|X|GMFMDNLD_3	6.2.1.-	fadK_7	Medium-chain fatty-acid--CoA ligase		P38135	fatty-acid--CoA ligase OS=Escherichia coli (strain K12) OX=83333 GN=fadK PE=1 SV=4	ATGGACTCAACTCACCCTGACATAGAGGGACCCGCCGAACAGACACGTCCAGGCGAGCAGCAGGACCTGTTCATCCCGTTCTCCTCCGGGACGACCGGATATCCGAAGGGCGTGATCCATACCCACTCCAGCTTGTCCGGAGGGGTGCATCAGCTCGTCACCCATCTGGGTCTCGGCGAGACGGATGTCCTCCAGATCTCGTTACCGCTGTGCCACATCTTCGGCACCTCGATGATGGGTGCCGCTCTCGCAGTGGGAGCACAGGTCACCCTGTTCGAACGCTTCGACCTCGATGCCTGTCTCCGGCACATCCGAGAAGATGCGGTCACCGTGTGGCCCCTGGCTGGCACCGTCGCTCATCAACTGCTCGACATCGCCCATCTGGGGCCCGCCGATTTTCCCGGGTTGCGGTACTTCATGTGGGGTGGCAGCGCGGTTCCTGCCGAAGTAGCCAGGGCTCTCACGGCCAGGACCGGTGTCGGTTTCCTCTGTTCGTACGGGATGACCGAGGCGATGACCGTCGCCTTCAATCCGGTGCACGATCCTGCGGACCGGCGTCTCGATTCGCCCGGGTACGCGACCGAAGGAACCGAGATCCGGCTGGGACCCGACGACGAGATCGAGGTCCGGGGCGTGTCGGTGGCGCGGGGATACACCACGCCTGAAGCGAATGCTGCGTTCACCACCGAGGGGTGGTTCCGCACAGGAGATGTGGGGCGCATCGACGCAGACGGGCGATTGTGGATCGTGGATCGCCGCAAGGACATGATCAAGGTCTCCGGGTTCCAGGTCGCGCCGACGGAGGTCGAGCAGGAACTGTTACGTCATCCGGCAGTGGACGACGCAGCTGTCGTCGGTGGCCCGGACGATCGGCATGGCGAGCGAGTAGTCGCATATATCGTTGTTTCGGCGGATGTCCCCGTCGACGACCTCCGGCGTTTCCTCGGAGAGCGTCTCGCCACCTACAAGATCCCGCGTGATGTCGTGTTCGTCGAGGTCCTGCCCAGGACGGCCTCCGGCAAGCTTCAGCGAGCGCGCCTGCGCACCGACGGCGGACCTCGCTGA	MDSTHPDIEGPAEQTRPGEQQDLFIPFSSGTTGYPKGVIHTHSSLSGGVHQLVTHLGLGETDVLQISLPLCHIFGTSMMGAALAVGAQVTLFERFDLDACLRHIREDAVTVWPLAGTVAHQLLDIAHLGPADFPGLRYFMWGGSAVPAEVARALTARTGVGFLCSYGMTEAMTVAFNPVHDPADRRLDSPGYATEGTEIRLGPDDEIEVRGVSVARGYTTPEANAAFTTEGWFRTGDVGRIDADGRLWIVDRRKDMIKVSGFQVAPTEVEQELLRHPAVDDAAVVGGPDDRHGERVVAYIVVSADVPVDDLRRFLGERLATYKIPRDVVFVEVLPRTASGKLQRARLRTDGGPR	COG0318,COG0365,COG1022,COG1021,COG1020,COG1541	GO:0003824,GO:0008152	Glycolysis / Gluconeogenesis,Citrate cycle (TCA cycle),Fatty acid biosynthesis,Fatty acid degradation,Ubiquinone and other terpenoid-quinone biosynthesis,Pyruvate metabolism,Glyoxylate and dicarboxylate metabolism,Propanoate metabolism,C5-Branched dibasic acid metabolism,Methane metabolism,Steroid degradation,Metabolic pathways,Biosynthesis of secondary metabolites,Microbial metabolism in diverse environments	3.12e-49	VFG030406(gi:433632177) (fadD13) Putative chain-fatty-acid-CoA ligase FadD13 (fatty-acyl-CoA synthetase) [MymA operon (CVF649)] [Mycobacterium canettii CIPT 140070010]	Loose	400	24.6386	catD	26.23	3002682	protein homolog model	n/a	n/a	phenicol antibiotic	antibiotic inactivation	chloramphenicol acetyltransferase (CAT)
GMFMDNLD_05425	Prodigal:2.6	CDS	530392	530826	+	gnl|X|GMFMDNLD_3			hypothetical protein		Q8EWZ9	factor 4 OS=Mycoplasma penetrans (strain HF-2) OX=272633 GN=lepA PE=3 SV=1	ATGACCAACTCGATCACAGTCCTGGACAATGACCGTATGGAGGACGAGGCGAACCATCCCAGGGCCGGCGGTCCGCAACCACGGCGGACGTTCACTCCGGCGGACAAGCTCGCGCACCTCGACGCCTACGAGCAGGCCTGCGAGACCAACGAGGGTGGGGCGTACCTGCGTCGCGAAGGCTTGTACTCGTCGCTGATCGTCGAATGGCGCCGCCAACGCGACGCCGGCGTCCTCACGGGCAAGAAGCCGGGCGCGAAGATCGGCAAACTGACCCCCGAACAGGCGGAGATCGCCCGCCTCAAGCGGGAACTGGAACGGGCGAACAAGAAGCTGGCCACTACCGAGACCGCACTGTCCATCATGGGAAAAGCGCACGCGCTCTTGGAACAACTCTCCGAGAGCGCGGACGCCGACGAGACGCGGAAGAAGCACTGA	MTNSITVLDNDRMEDEANHPRAGGPQPRRTFTPADKLAHLDAYEQACETNEGGAYLRREGLYSSLIVEWRRQRDAGVLTGKKPGAKIGKLTPEQAEIARLKRELERANKKLATTETALSIMGKAHALLEQLSESADADETRKKH	-	-	-	1.5	VFG012104(gi:126700212) (fbpA) fibronectin-binding protein [Fibronectin-binding protein (AI155)] [Clostridium difficile 630]	Loose	750	22.7126	adeA	34.15	3000774	protein homolog model	n/a	n/a	glycylcycline; tetracycline antibiotic	antibiotic efflux	resistance-nodulation-cell division (RND) antibiotic efflux pump
GMFMDNLD_05426	Prodigal:2.6	CDS	530961	531857	+	gnl|X|GMFMDNLD_3			hypothetical protein		P35878	for insertion sequence element IS904 OS=Lactococcus lactis subsp. lactis (strain IL1403) OX=272623 GN=nisX1 PE=3 SV=1	ATGCGTGCGCCGGCGAACAAGCTGTCCGCGCTCGAGCGCCGCCGGGTCGTGGAGGTGCTGTGCTCGGATCGGTTCGTCGACCGGGCGCCGCTCGAGGTGTACGCCACCCTGCTCGACGAGGGCATCTATCTGTGTTCGGTGGCGACGATGTACCGGATTCTGCGGGAGAACCGGCAGGTCAGCGACCGGCGTCGGCAGGCGCGACATCCGGCTCGGGCGTGTCCGGAATTGGTGGCGCGAGCCCCGCGGCAGGTGTACTCGTGGGACATCACGAAACTGCCCGGCCCAACCAAGGGTGTGTATTACGACGCGTATGTGATGGTCGACATCTACTCCCGATACATCGTCGGAGCGCACGTGCAGACCCATGAATCCGGGCTGCTGGCCGTCGAGTTCATGACCGATATCTTCGCCACCCACGGGATCCCCGAGGTGGTGCACGCGGATCGAGGCACATCGATGACGAGCAAGTCGGTCGCGACCTTGCTCGCGGACCTCGATGTGGTCCGGTCGCACTCGCGGCCGAGGGTGTCCAATGACAATCCATACTCCGAATCATTGTTCAAGACATTGAAATACGGACCGGGTTTCCCGGAGCGGTTCAGTTCGGTGCACCACGCCCGGGAGTTCATGGACTCGTTCGTCGCGTGGTACAACCACGATCACCGTCATACCGGAATCGGATTGCACACCCCGGCCGATGTGCACTTCGGTCTCGCGGCACCCAAGGCGACTGAGCGTGCTCGAGTGCTCGCCGACGCCCGCCGCACCCACCCCGCGCGCTTCGGTACGACGGACCCATACCCAACGATCCTGGCCCTACCCGCCGACGCCTGGATCAACAAACCCGTCCAAGACCCGGCGACCGAACCGGACACCGAGGAAGTCGCCGCTTAA	MRAPANKLSALERRRVVEVLCSDRFVDRAPLEVYATLLDEGIYLCSVATMYRILRENRQVSDRRRQARHPARACPELVARAPRQVYSWDITKLPGPTKGVYYDAYVMVDIYSRYIVGAHVQTHESGLLAVEFMTDIFATHGIPEVVHADRGTSMTSKSVATLLADLDVVRSHSRPRVSNDNPYSESLFKTLKYGPGFPERFSSVHHAREFMDSFVAWYNHDHRHTGIGLHTPADVHFGLAAPKATERARVLADARRTHPARFGTTDPYPTILALPADAWINKPVQDPATEPDTEEVAA	COG2801	GO:0015074	-	0.000151	VFG012837(gi:82524546) (ipaH2.5) invasion plasmid antigen, fragment [Mxi-Spa TTSS effectors controlled by MxiE (CVF465)] [Shigella dysenteriae Sd197]	Loose	550	24.2534	PmrF	27.27	3003578	protein homolog model	n/a	n/a	peptide antibiotic	antibiotic target alteration	pmr phosphoethanolamine transferase
GMFMDNLD_05427	Prodigal:2.6	CDS	531870	532310	-	gnl|X|GMFMDNLD_3	6.2.1.3	lcfB_21	Long-chain-fatty-acid--CoA ligase		O31826	acyl-CoA synthetase YngI OS=Bacillus subtilis (strain 168) OX=224308 GN=yngI PE=3 SV=1	ATGACAGAGATTCCGGATTACGCCTCGCTACCCGAGCGGGCAGCGCGGACGTGGCCTGATCGGATCGCGCTCCGGTTCCAGGGACGGTCCTGGACCTATCGGGAATTCGCGGACGTCGTGACGCGCACCGAGCAGGTGCTCCGCATGCGCGGAATCGGTGCGGGAACTCGTACCGCGCTGTTGATCGAGAACCGACCGGAGTACGTCGTTGCACAATTCGCACTCGCCCGGATCGGTGCCGTCTTTGTCACCCCGAACCCCTACTGGACCGAGCACGAAGTCCGAGCAGCGCTGAGCGAGGCACATGTGGTCGCCGCCGTGTATTCACAGCCGCATCGCACTGTCGCAACAGAATTGGAGATAGCACTCCCCGCCGAGGATCTGGTAGGGGCGACGGAAGCACGGACTCGTCCGGAACCCGGAATTTTTCAAGGCGATTGA	MTEIPDYASLPERAARTWPDRIALRFQGRSWTYREFADVVTRTEQVLRMRGIGAGTRTALLIENRPEYVVAQFALARIGAVFVTPNPYWTEHEVRAALSEAHVVAAVYSQPHRTVATELEIALPAEDLVGATEARTRPEPGIFQGD	COG0318,COG0365,COG1020,COG1021,COG1022	GO:0003824,GO:0008152	Fatty acid biosynthesis,Fatty acid degradation,Metabolic pathways	1.5e-12	VFG029687(gi:118471822) (mps1) peptide synthetase [GPL locus (CVF650)] [Mycobacterium smegmatis str. MC2 155]	Loose	700	22.7126	CMY-73	32.43	3002086	protein homolog model	n/a	n/a	cephamycin	antibiotic inactivation	CMY beta-lactamase
GMFMDNLD_05428	Prodigal:2.6	CDS	532310	533206	-	gnl|X|GMFMDNLD_3			Putative enoyl-CoA hydratase EchA13		P95279	enoyl-CoA hydratase EchA13 OS=Mycobacterium tuberculosis (strain ATCC 25618 / H37Rv) OX=83332 GN=echA13 PE=2 SV=1	ATGACGGAAAGCTTCGTCACCTATGAGACGGTCGGCGCCGGCAACATCGCCCGCATCGGTCTCAATCGCCCGGAGGCGAGGAACGCTCAGAACCGGGGCCTGCTGGTCGAACTCGACGAGGCTTTCCGTCGCGCCGAGCAGGACGACACCATCGACGTCATCATCCTCTTCGGTCATGGCCCGAGCTTCTCGGCAGGCCACGATATGGGATCCGAGATCGCAGCGAGGGAAGAGTTGCCGGGTCCCGAGCAGCATCCGACCTTCCGCATCGACGGCGGCACTGCGCAGTCGCATGTGGAGCGGCGAATGCTGCAGGAGTGGCACTACTACTTCGACTGCACACGGCGCTGGCGCGACCTTCGCAAGATCACGATTGCTCAGGTGCACGGCAAGGTCATTTCTGCCGGCCTCATGCTGATGTGGGCGTGCGACCTCATCGTCGCGTCCGAGGACACGTTGTTCGCGGACGTGGTCGCCACCCGACTCGGCATGCCGGGTGTCGAATATCTCGCTCACCCATTCGAATTCGGTCCTCGTAAAGCGAAGGAACTGCTTCTCACCGGAGATGCCATCGACGCCGAGGAAGGGCACCGACTCGGCATGGTGTCGAAGATCTTCCCTGCGGACGAATTGGCGGACAGCACGGTGGAGTTCGCATCCAGAATCGCGAAGCGCCCTGCCATGGCGCGGCTGCTGATCAAGGATTCGGTCAACGGTGCAGTCGACGCGATGGGTTTCCAGGAGTCCTTGAAGAACAGCTTCGCGCTGCACCAACTCGGGCACGCGCATTGGACTGCACTTCACGACGACAAGTTCCCTGCAGCGAAGCCCGGACCCGACATCGAGGACTGGCGTTCGGCAGGTCCGCTGCGCACCGCCGATCCGCGTGTCCCCTGA	MTESFVTYETVGAGNIARIGLNRPEARNAQNRGLLVELDEAFRRAEQDDTIDVIILFGHGPSFSAGHDMGSEIAAREELPGPEQHPTFRIDGGTAQSHVERRMLQEWHYYFDCTRRWRDLRKITIAQVHGKVISAGLMLMWACDLIVASEDTLFADVVATRLGMPGVEYLAHPFEFGPRKAKELLLTGDAIDAEEGHRLGMVSKIFPADELADSTVEFASRIAKRPAMARLLIKDSVNGAVDAMGFQESLKNSFALHQLGHAHWTALHDDKFPAAKPGPDIEDWRSAGPLRTADPRVP	COG1024,COG0447	GO:0003824,GO:0008152,GO:0003824,GO:0008152	-	0.79	VFG043582(gi:283786312) (ROD_26401) lymphocyte inhibitory factor A [Burkholderia Oca-like adhesin A (BoaA) (AI401)] [Citrobacter rodentium ICC168]	Loose	600	24.6386	ICR-Mc	31.71	3004466	protein homolog model	n/a	n/a	peptide antibiotic	antibiotic target alteration	intrinsic colistin resistant phosphoethanolamine transferase
GMFMDNLD_05429	Prodigal:2.6	CDS	533365	534648	-	gnl|X|GMFMDNLD_3			hypothetical protein		P55620	transposase for insertion sequence element ISRM3-like OS=Sinorhizobium fredii (strain NBRC 101917 / NGR234) OX=394 GN=NGR_a01970 PE=3 SV=1	ATGACTGATGTGATTGATCGTGAGGCAGAGACGAACTCAGTTCAGCCGAGTGTCAGCGATGCGCGACTGAAGGAGCTGGTCGAGCAAGCGCGGGCCGAAGGGTTGCAGTTGACCGGCGACGGTGGGTTGTTGGCGAAGCTGACCAAGCTGGTGGTGGAGTCCGCGCTCGAGGGCGAGATGGATGACCACCTCGGCTACGGCAAGAGCGACCCGGCCGGCAGGGGCAGCGGCAACTCCCGCAACGGCAGGCGAGCCAAGACCGTGTTGACCGAGGCCGGTCCGGTCGAGCTCGACGTGCCTCGGGACCGGGATTCCTCCTTCGAGCCGAAGATCGTGGCGAAGCGGCAGCGGCGGCTGACCGGGGTGGAGGACATGGTGATCTCGCTGTCGGCCAAGGGGTTGACCACCGGTGAAATCTCTGCGCACATGGCCGAGGTGTACGGCGCCGAGGTGTCCAAGCAGACGATCTCGACGATCACCGAGCGGGTGATGGACGGCATGGCCGAGTGGCAGAATCGGCCGTTGGATCCTGTGTACCCGGTGTTGTTCATCGACTGCATTCACGTCAAGATCCGCGACGGTAATGTGGCCAACCGGCCGATCTACGTCGTGCTGGGGGTCACTGCCGACGGCACCCGCGACATTCTGGGGTTATGGGCCGGCGAGCACGGCGACGGGGAAGGAGCGAAGTACTGGCTTCGGGTGTTGTCCGAGCTGAAAAATCGTGGTGTGCAAGACGTTCTGATCGCCGTGTGCGACGGTCTGAAGTATCTGCCCGACTCGATCGGGCAGGTGTGGCCGCAGACCATTGTGCAAACCTGCGTGGTGCACCTCCTTCGCAATACCTACGCCTACGCCTCTCGTAAGGACTGGGCCGAGATCGCCAAGGACCTCAAACCGGTGTACACCGCGCCGACGGAGCAGGCCGCGCTGGACCGGTTCGTCGAGTTCAGCGACAAATGGGAGAAACGCTATCCCGCGATCATCCGGCTCTGGACCAACGCCTGGGCCGAGTTCGTGCCGTTCCTGCAGTTCGACAACGCCATCAGGCAGGTCATCTACACGACCAACGCCATCGAGAGTGTCAACGCCAGGATCCGGAGAGCCGTGAAGGCTCGCGGTCACTTCCCGACCGAGGCCGCGGCCCTGAAATGCGTGTACCTGGCCATCATGAGCCTCGATCCCAAAGGCACCGCCCGCCAACGCTGGTCCAACCGCTGGAAGGCAGCACTGAACGCCTTCGAAATCACCTTCGACGGACGCCTGTCCACCGGACGAAAGTAA	MTDVIDREAETNSVQPSVSDARLKELVEQARAEGLQLTGDGGLLAKLTKLVVESALEGEMDDHLGYGKSDPAGRGSGNSRNGRRAKTVLTEAGPVELDVPRDRDSSFEPKIVAKRQRRLTGVEDMVISLSAKGLTTGEISAHMAEVYGAEVSKQTISTITERVMDGMAEWQNRPLDPVYPVLFIDCIHVKIRDGNVANRPIYVVLGVTADGTRDILGLWAGEHGDGEGAKYWLRVLSELKNRGVQDVLIAVCDGLKYLPDSIGQVWPQTIVQTCVVHLLRNTYAYASRKDWAEIAKDLKPVYTAPTEQAALDRFVEFSDKWEKRYPAIIRLWTNAWAEFVPFLQFDNAIRQVIYTTNAIESVNARIRRAVKARGHFPTEAAALKCVYLAIMSLDPKGTARQRWSNRWKAALNAFEITFDGRLSTGRK	COG3328	GO:0003677,GO:0004803,GO:0006313	-	0.59	VFG013591(gi:68248869) (hxuC) heme/hemopexin-binding protein C [Heme/Hemopexin-binding complex (CVF504)] [Haemophilus influenzae 86-028NP]	Loose	400	24.2534	MUS-2	45.45	3003842	protein homolog model	n/a	n/a	carbapenem	antibiotic inactivation	MUS beta-lactamase
GMFMDNLD_05430	Prodigal:2.6	CDS	534645	535652	-	gnl|X|GMFMDNLD_3			hypothetical protein		A8ZXL1	SurE OS=Desulfococcus oleovorans (strain DSM 6200 / Hxd3) OX=96561 GN=surE PE=3 SV=1	GTGACCACTACATTCCCGAAGCTCTCCCCGACCGGATCGTTCAACCACGCTGCGCTGTGCAGCTCGCGCCGCTTCGATCCCACAGCCGTGCTTTCCCGGGAGAAGTCCATCCATGGACTCACCCCGGAGGCCGGCTACATCTGGGGAACCCTCCGCGACGACGAGGGCGCCATGTACACGATCATGCGACGCATCCCGGCGGTCACGGATCAACCGGATTCCGACGGTGAGGTCAAATCCCTGGGTGGAAAGCTGCTGCTGGTCTCCAGTGACGGCAAGGACGGTCAGATGCAACTCCGGCGCGAACCCCGATTCGCTCCGGACAGCAATAAGCTCGAACGACGGATCCTCGACAACTCGTCCATCGAGCTGAGCACTCCGACGAACGAACACGGCCGTCGCACCTCCCTGACACTCACGGAGGATTCGATGAAGTACGTCGAGACCGACGTGATCGACGTGAGCGGCACTCTGGTCACCCCTCCCCTGCAATGGTTCCTCCCGGGTCCCGATTCCTCCCTGCTGTATCTCACGCAGACATGGCTGGTCGAAGGCGACGTGGCCGGGCGACGTGTCCGCGGTTTCCTGTTCTGGGAAGAAGCCTGGATGCCTGAAGGTGCCCGTCTCTACGTGAACAAGGATCCGCTCCACGACGCCGAATACACCACCTGGTATTCGTGGGCGAACCACTGGGAGGACGGGACTGCCGAGGTGGGGCACTTCCTGTACGGAAACGGAGACTTCCAGGTAGCCATCGTGGCGCACAGTGACGGCACCGTCACTGTCGGACGTCACATGGACGCCGATGTACGTCGCGCCGCCGACGGCTACTGGCACGACGGCATCGACTACGTGATCGACGGCGAGAAGTGGGTCTGCGAAGCCGACCCGCACGGCCGTATGGAAGGTTTGGGCAAGGTGCCCAACCCCCAGCAGGAAGGCCGCATGCATCGAGTGTGGGACTGTAAGAACAACGGTGTAACTCTGAAAGGAGATACGCCACCATGA	MTTTFPKLSPTGSFNHAALCSSRRFDPTAVLSREKSIHGLTPEAGYIWGTLRDDEGAMYTIMRRIPAVTDQPDSDGEVKSLGGKLLLVSSDGKDGQMQLRREPRFAPDSNKLERRILDNSSIELSTPTNEHGRRTSLTLTEDSMKYVETDVIDVSGTLVTPPLQWFLPGPDSSLLYLTQTWLVEGDVAGRRVRGFLFWEEAWMPEGARLYVNKDPLHDAEYTTWYSWANHWEDGTAEVGHFLYGNGDFQVAIVAHSDGTVTVGRHMDADVRRAADGYWHDGIDYVIDGEKWVCEADPHGRMEGLGKVPNPQQEGRMHRVWDCKNNGVTLKGDTPP	-	-	-	7.6	VFG012182(gi:15895346) (CAC2076) Predicted rRNA methylase, YQXC B.subtilis ortholog [Hemolysin (CVF417)] [Clostridium acetobutylicum ATCC 824]	Loose	770	24.2534	Klebsiella pneumoniae acrA	26.92	3004041	protein homolog model	n/a	n/a	fluoroquinolone antibiotic; cephalosporin; glycylcycline; penam; tetracycline antibiotic; rifamycin antibiotic; phenicol antibiotic; triclosan	antibiotic efflux	resistance-nodulation-cell division (RND) antibiotic efflux pump
GMFMDNLD_05431	Prodigal:2.6	CDS	535700	536926	-	gnl|X|GMFMDNLD_3	2.8.3.19	yfdE_8	Acetyl-CoA:oxalate CoA-transferase		P76518	CoA-transferase OS=Escherichia coli (strain K12) OX=83333 GN=yfdE PE=1 SV=2	GTGAACGCCAAGATCGAAACCACAGGCCCGCTGGCGGGCATACGTATTCTCGACCTGAGCCGCATCCTTGCCGCACCGCTCGCCACTCAGCTTCTGGGCGACCTCGGCGCCGAGGTGATCAAGGTCGAACGTCCCGGCGTGGGCGACGACTCGAGGCAGTACGGTCCCCCCTTCTTCGGGGAACCGTCCGACCGCAACTCCGGTTTCTATCTCAGCGCGAATCGGAACAAGCAGTCCATCACGGTCGATCATTCCGACCCGCGGGGCGCCGCACTGATCCGTGAACTGGCAGGCAGTTCCGACGTCTTGGTCGAGAACTTCCGAACCGGTGTGCTGGCGAAGTACGGATTGGACTTCGAGTCTCTTCGTCAGCACAACCCGAGGCTGGTCTACTGCTCCGTGACAGGATTCGGCCAGGACGGACCGTACGCGATGCGAGCGGGCTACGACGGCGTGTTCCAGGCGATGAGCGGAATGATGAGCGTCTCGGGCATTCCCGACGGTGAACCGGGAGCCGGACCCATGAAGGTGGGCGTCTCGATGGTCGACGTCCTCGCCGGCCTGTATACGTCCACAGCGATACTTGCGGCACTACGCCATCGTGACCGAACAGGCGAGGGCCAGCATATCGACGTATCCCTGCTCGACTGTGGTGTGGCGTCCCTGTCCCATTACGTCCAGAACTATCTGGTCTCGGGCGAACAAGCACCCCGCCGGGGCAACGGAGGGTTCGGCGGCATCCCCTCCCAGGCTTTCCGGTGCAGCGACGGCAACGACATATTCGTCGTCGCAAGCACACCGAAGCAGTTCTCCGGTCTGGCTGCAGCACTGGGCCGACCCGAACTGGTCGACGATCCACGATTCGCCACCGTGTCCGCCAGAATCGAGAACCGGGATTTCGTCCTGGAGGTTCTGTCGAAGATCTTCGTCACCGAACCGGTCGAGTACTGGGTCGAGAAACTGGAAGCGGCCGACGTGCCCTGCAGTCCGGTCAACTCCATGAAGGAAGTCTTCGAGAACCCCCAGATCCAGCACCGAGAACTGCTCAAGCACACCGACGTGGACGGCCTTGCTCTCGTCGGCAATCCCATCCGGTTCTCCGGCAGCCCGGTTACGACGTACCGCGTACCACCTCGACTGGGGGAGCACACAGACGCTGTTCTCCGGGATGTCCTCTGCAAGCCCGAGGAAGAGATCGCCGCCCTCAAAGCCGACGACGTCATCTGA	MNAKIETTGPLAGIRILDLSRILAAPLATQLLGDLGAEVIKVERPGVGDDSRQYGPPFFGEPSDRNSGFYLSANRNKQSITVDHSDPRGAALIRELAGSSDVLVENFRTGVLAKYGLDFESLRQHNPRLVYCSVTGFGQDGPYAMRAGYDGVFQAMSGMMSVSGIPDGEPGAGPMKVGVSMVDVLAGLYTSTAILAALRHRDRTGEGQHIDVSLLDCGVASLSHYVQNYLVSGEQAPRRGNGGFGGIPSQAFRCSDGNDIFVVASTPKQFSGLAAALGRPELVDDPRFATVSARIENRDFVLEVLSKIFVTEPVEYWVEKLEAADVPCSPVNSMKEVFENPQIQHRELLKHTDVDGLALVGNPIRFSGSPVTTYRVPPRLGEHTDAVLRDVLCKPEEEIAALKADDVI	COG1804	GO:0003824		4.84e-22	VFG044373(gi:28192383) (qbsK) QbsK [thioquinolobactin (IA009)] [Pseudomonas fluorescens ATCC 17400]	Loose	700	24.6386	EreB	29.41	3000363	protein homolog model	n/a	n/a	macrolide antibiotic	antibiotic inactivation	macrolide esterase
GMFMDNLD_05432	Prodigal:2.6	CDS	536923	538158	-	gnl|X|GMFMDNLD_3			Putative acyl-CoA dehydrogenase FadE17		P95280	acyl-CoA dehydrogenase FadE17 OS=Mycobacterium tuberculosis (strain ATCC 25618 / H37Rv) OX=83332 GN=fadE17 PE=2 SV=2	ATGGGTTCTTCAGAGGACAGTTTCGGCGAACTGCCGTTGTCGGATGCCGACCGGGAGTTCCGCGACGAGGTGCGCACGTGGTTGAAGGAGCACCTCACAAAGGAGTTCTCCGGTCAGGCAGACCGCGGCGGTCCGGACGACGACGACAACTGGGAACTGCGCCGGGCATGGGAGCGTGAACTCGGAGCCGGAAACTGGCTGGGCCTGTCCTGGCCGCGAGAGTACGGCGGACGCGGCGCGACCATGACCCAGGAAATCGTCTTCGCCATGGAGTACGCGCGCGCCGGCGCTCCCCCACGCGCAGCATTCCACGGTGAGACTCTCATGGCACCCACCGCGCTGTCGTACGGCACCGAAGAACAGAAGAAACGCCTCCTGATACCGATGTCCAAGGCCGAAGTGGTGTGGTGCCAGGGATATTCGGAACCGGGGGCGGGGTCCGACCTGGCGAATGTGGCCACCCGCGCACACCTCGACGGGGACGAGTGGGTAATCAACGGCCAGAAGATCTGGACCACCTTCGCCCAGCATGCCGACTGGATCTTCGCGATCGTCCGCACCGACCCGACGTCCAGCCGACATGCCGGACTGTCCTACATGCTCGTGCCGCTCGACCAGCCCGGGGTCACCATCCGCCCCATACGCACCATGCTCGGGGACAGTGGATTCAACGAAGTATTCTTCGACGACGCTCGAACCTCGATCGACAATGTCCTGGGGGCGACGGGCGAGGGCTGGAACGCCGCAATGACGACCCTCGGTCACGAGCGAGCGACATCGGTCCTGAATTATCAGTTCTCCTTCGTCCGCGAGATGGAACACCTCAAGGACCTCTCGAAACGACGCGCTCCCCTTGATGATCCGGCTCTCCGCAACCGGATCGTCGATTCCTACATCGGCCTGCAGATCATGGCCTACAACAACCTCCGGACGTTGTCCACCGCACTGCGGGACGGTGAGTTCGGTCCCGAAGCATCCATCGGCAAGTACTACTGGTCTCGCTGGCACCAGAACTTCACCGAGGTCGCCATGGATGTGCTGGGTGAGGAGTCCCTGCTGGGAACCGACTGGGCGGTCGACGACACGTCGGGCGCCGCCGTCGTCGACGAGGCCACCGCACTGCGGCGCGCCTTCGTCCGCGCACGAGCGGAAACGATCTACGCCGGCGCGAGCGAGATCCAGAAGAACATCATCAGCGAACGAGTGCTGAAATTGCCCAAGGAGCCCCGCAGGTGA	MGSSEDSFGELPLSDADREFRDEVRTWLKEHLTKEFSGQADRGGPDDDDNWELRRAWERELGAGNWLGLSWPREYGGRGATMTQEIVFAMEYARAGAPPRAAFHGETLMAPTALSYGTEEQKKRLLIPMSKAEVVWCQGYSEPGAGSDLANVATRAHLDGDEWVINGQKIWTTFAQHADWIFAIVRTDPTSSRHAGLSYMLVPLDQPGVTIRPIRTMLGDSGFNEVFFDDARTSIDNVLGATGEGWNAAMTTLGHERATSVLNYQFSFVREMEHLKDLSKRRAPLDDPALRNRIVDSYIGLQIMAYNNLRTLSTALRDGEFGPEASIGKYYWSRWHQNFTEVAMDVLGEESLLGTDWAVDDTSGAAVVDEATALRRAFVRARAETIYAGASEIQKNIISERVLKLPKEPRR	COG1960	GO:0003995,GO:0055114,GO:0008152,GO:0016627,GO:0050660,GO:0055114,GO:0016627,GO:0055114	Carotenoid biosynthesis,Steroid degradation,Metabolic pathways,Biosynthesis of secondary metabolites,Microbial metabolism in diverse environments	4.43e-43	VFG030991(gi:126437624) (fadE29) acyl-CoA dehydrogenase domain-containing protein [FadE29 (CVF654)] [Mycobacterium sp. JLS]	Loose	750	24.6386	tetX	36.36	3000205	protein homolog model	n/a	n/a	glycylcycline; tetracycline antibiotic	antibiotic inactivation	tetracycline inactivation enzyme
GMFMDNLD_05433	Prodigal:2.6	CDS	538250	539041	+	gnl|X|GMFMDNLD_3	4.2.1.150	crt_14	Short-chain-enoyl-CoA hydratase		P52046	hydratase OS=Clostridium acetobutylicum (strain ATCC 824 / DSM 792 / JCM 1419 / LMG 5710 / VKM B-1787) OX=272562 GN=crt PE=1 SV=1	GTGGACGAGATCTCATGGTCGGTTTCGGGAGGGATCGGAACCATCACCCTCAATCGACCTCACGCGCGCAATGCCTTTACTTTCGACATGGTGCGCGAATGGGAGCGCATGCTCCGCGAAGCCCAGGAAGACGACTGCGTGCGCGTGGTGGTGCTGACAGGCGCAGGTGACAGAGCCTTCTGCTCCGGAGTCGATCTCGGTTCGATTTCCAATGCCGATCGGAACCTGACGCCGCTTCAGCGCAAGAACCAGTTGCACGAGGAGATCCATCGCGTTGCGCGCGCTGTGGAGGCCCTCGACAAGCCACTCATTGCGGCCATCAACGGTGTTGCGGTGGGTGCCGGCCTGGACATGGCCTTGATGTGCGACATGCGCATCATGTCCTCCATCGCCAAGCTCTCGGAGGGATACGTCCGCGTGGGTCTCACGCCCGGGGACGGCGGGGCTTACTACCTTCCGCGTCTCGTCGGGACCTCGAAGGCGCTCGAGTTGCTGCTGACCGGCGACTTCGTCGATGCGGCCGAAGCTCACCGGATCGGCCTGGTCAACCGTGTCGTTCCGGCAGAGTCGTTCGCGGAGGAAACGCAGAAGTTCGCAGAATCGATTGCTGCCCATGCTCCCGTCACGGTTCGAATGATCAAGCGAATCACGTACCAGTCCGCCGATGCGGATCTGCGCACTGCGCTCGACCTGGCCTCTTCACACTTTGCAGTGGTCGCAGCCACCGAAGACTCGGCCGAGGCGTTGTCGGCCATGAAAGAAAAGCGTGAACCCGTGTACCGCGGAAGGTAG	MDEISWSVSGGIGTITLNRPHARNAFTFDMVREWERMLREAQEDDCVRVVVLTGAGDRAFCSGVDLGSISNADRNLTPLQRKNQLHEEIHRVARAVEALDKPLIAAINGVAVGAGLDMALMCDMRIMSSIAKLSEGYVRVGLTPGDGGAYYLPRLVGTSKALELLLTGDFVDAAEAHRIGLVNRVVPAESFAEETQKFAESIAAHAPVTVRMIKRITYQSADADLRTALDLASSHFAVVAATEDSAEALSAMKEKREPVYRGR	COG1024,COG0447	GO:0003824,GO:0008152		3.9	VFG043264(gi:16802742) (lmo0700) flagellar motor switch protein [<beta>-GlcNAc (AI147)] [Listeria monocytogenes EGD-e]	Loose	250	23.0978	EdeQ	44	3004063	protein homolog model	n/a	n/a	peptide antibiotic; polyamine antibiotic	antibiotic inactivation	Edeine acetyltransferase
GMFMDNLD_05434	Prodigal:2.6	CDS	539104	539991	+	gnl|X|GMFMDNLD_3			hypothetical protein		B5Z6V2	OS=Helicobacter pylori (strain G27) OX=563041 GN=pyrC PE=3 SV=1	ATGTCGGAGCAAGTGGAAGCGTCTACGGAGCCGGACGTCTTCGACGCATGGATCAATCTGCCCTACCTGCCCGGTGAGGTCACACCCGATCCTGCGGTGGTCGCGCGATTCAAGCGCGGCAACAGTGCGTACGAAGGCGGAGAGACGATCGCCGACGTCGTGGCGGAGATGGATCGCATGGGTATCGCCGCGGGTGTGCTCACGAAGGTGCCCCGCGACATCACCCCCGCCTACGTTCACGGAACGAAGACCGGTGAGAAGGTTCTGCGCGAGACCTGTGAACGGCTCGCACAGATCCAGATGGACCATCCGGGACGATTCGTCACGTCGGTGGGAATCGATCCGCGCCTGGGATACGAGGCCGCGAAGCACGTACGAATCGCCGTGCGCGAATACGGAATCAAGTGCATCCGCATCATTCCGATGTTCACCGGTATCGCCATCGACGACAAGCTGGCCTATCCGGCCTACACTGCGGCCTGCGACGAGGGCGCGGTGGTGTCGATCAACGTCGGTGTTCCGGGACCGATGAAGCCGGCGAAGTTGCAGCGAACGATCCTGATCGACGAGGTAGCCCTGGCCTTCCCCGAGTTGAAACTGGTGATGAGCCATCTCGGAGACCCGTGGATCAGCGAGACCGTGGCCATGCTCATCAAGCATCCCAATGTGTTCGCAATGACCGCCGGCTGGGCTCCCAAGTATGTGCCGGAGGAGATCCTCACGTTCGCGCAACGCCGTAATCCCGAGAAGCTCATGTGGGCATCGGATTACCCGATTCTTTCCATCGAGAGAACCATCACCGAAGGTCGGGCTCTGTCCCTGACCGGTCGTGCACGTGAGGGGTACCTCGGTGGCAATGCCCGCAGGGTCTTCGGTCTGCCGAGCTGA	MSEQVEASTEPDVFDAWINLPYLPGEVTPDPAVVARFKRGNSAYEGGETIADVVAEMDRMGIAAGVLTKVPRDITPAYVHGTKTGEKVLRETCERLAQIQMDHPGRFVTSVGIDPRLGYEAAKHVRIAVREYGIKCIRIIPMFTGIAIDDKLAYPAYTAACDEGAVVSINVGVPGPMKPAKLQRTILIDEVALAFPELKLVMSHLGDPWISETVAMLIKHPNVFAMTAGWAPKYVPEEILTFAQRRNPEKLMWASDYPILSIERTITEGRALSLTGRAREGYLGGNARRVFGLPS	COG2159,COG3618	GO:0016787	-	5.1	VFG038611(gi:507519899) (mshI1) hypothetical protein [MSHA type IV pili (VF0477)] [Aeromonas hydrophila ML09-119]	Loose	500	24.2534	vph	52.38	3003061	protein homolog model	n/a	n/a	peptide antibiotic	antibiotic inactivation	viomycin phosphotransferase
GMFMDNLD_05435	Prodigal:2.6	CDS	540029	541225	+	gnl|X|GMFMDNLD_3			Putative acyl-CoA dehydrogenase FadE17		P95280	acyl-CoA dehydrogenase FadE17 OS=Mycobacterium tuberculosis (strain ATCC 25618 / H37Rv) OX=83332 GN=fadE17 PE=2 SV=2	ATGGAACTTGACTTTGCCCCTGGACTCGAGGACTTCCGAGAGGAAGTCCGTACCTGGCTCGCCGAGCACATCGTGGGTGAGTTCGCTGCGCATCGTGGCGTCGGCAGTCCCACGGACGACACGGCGTGGGACCTGCGTGTGGAATGGGAACGCGAGCTGTCCGCGGGACGCTGGCTTGGCCTGACCTGGCCGGAGGAATTCGGAGGCCGGGGTCTGGGGCTCGCCGAGGAGATCGTGTTCGAATACGAGTATGCGAGAGCCGCCGCGCCGGCGCGTGTCAATACGCAGGCTCTCGAGCTCCTCGGCCCGACGCTGCTCGCCTGCGGCACCCATGAGCAGAAATCCCGCTTCCTTCCGAAGATCCTGAAGGTGGAGGAGATGTGGGGGCAAGGGTTCAGCGAACCCGGTGCCGGTTCGGATCTCGCCGATGTCCGCACGCGGGCCGTGCTCGACGACGGCGGAGTCTGGCATATCGACGGTCAGAAGATCTGGACGACCTTCGGCCATCACGCGGATTGGTTGTACGTCCTGTGCCGGACCAATCCCGACGTCGCGCTTCGGCACAGGGGGTTGTCGTTGCTGCTCGTCGACGCACGCCAGGACGGCGTGGAGATCCGGCCCATCGAGAACATCAACCGTTCGACCGAGTTCAGCGAGTGCTTCTTCAACGACGCCAGAAGCACTGCCGATCTCACCGTCGGTGAAATCGATGGGGGATGGTCGGTGGTGATGACCACGCTGGGACTCGAACGTGGCAGTGCGCTGATGCCGGTTCAGTTGGGCATGGAGCGGGAACTGAGCAGCATCATCGACATTGCACGTCGGAACGGATCACTCGACGATCCCGACATTCGGCAGAGACTCGTCGATGCATATATCGGTACGAAGCTCATGCGATCGACGAATCTGCGCGTGGTGGCGGATCTGCTGAACGAGGATTCGCCGGATCCGGGTGCCGCGACGGCAGCCGCGGCGATGACGACGAAACTGTTCGCCTCGACCCAGCACCAGAAGATGGGCGAACTGGCGATGGATATTCTCGGATTCGCCGGACTGTTCGAGACGGGCGACCCCCTCGACGATGTCTCCACCGTGCAGAAGCTGTTTCTGTCGTCTCGCGCCGAAACCATCTACGGCGGAACATCGGAGATCCAGCGGAACATCGCCGCGGAACGGGTCCTCGGGCTCCCTAGATAG	MELDFAPGLEDFREEVRTWLAEHIVGEFAAHRGVGSPTDDTAWDLRVEWERELSAGRWLGLTWPEEFGGRGLGLAEEIVFEYEYARAAAPARVNTQALELLGPTLLACGTHEQKSRFLPKILKVEEMWGQGFSEPGAGSDLADVRTRAVLDDGGVWHIDGQKIWTTFGHHADWLYVLCRTNPDVALRHRGLSLLLVDARQDGVEIRPIENINRSTEFSECFFNDARSTADLTVGEIDGGWSVVMTTLGLERGSALMPVQLGMERELSSIIDIARRNGSLDDPDIRQRLVDAYIGTKLMRSTNLRVVADLLNEDSPDPGAATAAAAMTTKLFASTQHQKMGELAMDILGFAGLFETGDPLDDVSTVQKLFLSSRAETIYGGTSEIQRNIAAERVLGLPR	COG1960	GO:0016627,GO:0055114,GO:0008152,GO:0016627,GO:0050660,GO:0055114,GO:0003995,GO:0055114	Carotenoid biosynthesis,Steroid degradation,Metabolic pathways,Biosynthesis of secondary metabolites,Microbial metabolism in diverse environments	2.19e-54	VFG030996(gi:120406204) (fadE29) acyl-CoA dehydrogenase domain-containing protein [FadE29 (CVF654)] [Mycobacterium vanbaalenii PYR-1]	Loose	275	24.6386	AAC(6')-Ii	41.94	3002556	protein homolog model	n/a	n/a	aminoglycoside antibiotic	antibiotic inactivation	AAC(6')
GMFMDNLD_05436	Prodigal:2.6	CDS	541317	542084	-	gnl|X|GMFMDNLD_3	4.2.1.149	caiD_10	Carnitinyl-CoA dehydratase		Q8Z9L5	dehydratase OS=Salmonella typhi OX=90370 GN=caiD PE=3 SV=3	ATGTCTACTGATTCAGCAGTGACAGTCGAACAGCACGAACGCATCCTGCTCGTCACCCTCAACCGCCCCGAAGCCCGGAACGCCATCAACCGAGAAGTCAGCTTCGCCTTGTCGGACGCCATGGATCGACTCGACGAAGATCCGTCGCTCTCGGTTGCCGTCCTCACCGGTGCCGGCGGCAACTTCTGCGCGGGGATGGACCTCAAGGCATTCGTCCGCGGCGAGGACCCTTCCGTCCCCGGACGGGGACTCGGATTCACCGAGGCTCCCCCACGCAAGCCCGTGATTTCTGCTGTCGAGGGATTCGCACTGGCCGGAGGCACCGAACTCGCACTCGCCACCGACCTCATCGTGGCGTCCAGAACCGCGATGTTCGGGATTCCCGAGACGAAGCGCGGCCTCGTCGCCGGTGGAGGCGGTCTCATTCGGCTCCCCCAGCGCATTCCCTATCAGCTCGCGATGGAACTTGCTTTGACCGGCGACAACCTCCCTGCCCCACGAGCTCACGAGCTGGGCCTGGTCAATCGCCTCACCGAGCCGGGAGAAGCATTGGAAGCAGCGATGGAACTTGCACGTAAGATCACCGCCAACGGTCCGCTCGCGGTCGCGGTCACGAAGGAAGTCATCACGCAATCACGCGATTGGCCCGCCCCCGAAGCCTTCGACAAACAACGCACGATGATCGACCCTGTGTTCACCTCCGCCGACGCAAGAGAGGGCGCACTCGCTTTCGCCGAGAAACGAGCACCCGTCTGGTCCGGCCGGTAA	MSTDSAVTVEQHERILLVTLNRPEARNAINREVSFALSDAMDRLDEDPSLSVAVLTGAGGNFCAGMDLKAFVRGEDPSVPGRGLGFTEAPPRKPVISAVEGFALAGGTELALATDLIVASRTAMFGIPETKRGLVAGGGGLIRLPQRIPYQLAMELALTGDNLPAPRAHELGLVNRLTEPGEALEAAMELARKITANGPLAVAVTKEVITQSRDWPAPEAFDKQRTMIDPVFTSADAREGALAFAEKRAPVWSGR	COG1024,COG0447,COG0616	GO:0003824,GO:0008152		0.14	VFG024327(gi:315442439) (mce5D) virulence factor Mce family protein [Mce5 (CVF340)] [Mycobacterium gilvum Spyr1]	Loose	700	23.8682	ADC-23	19.74	3003867	protein homolog model	n/a	n/a	cephalosporin	antibiotic inactivation	ADC beta-lactamase without carbapenemase activity
GMFMDNLD_05437	Prodigal:2.6	CDS	542195	542998	+	gnl|X|GMFMDNLD_3	3.7.1.18	camK	6-oxocamphor hydrolase		O34893	enoyl-CoA hydratase/isomerase YngF OS=Bacillus subtilis (strain 168) OX=224308 GN=yngF PE=3 SV=1	GTGACGGATTGGCAGAGTCGGTTCGAGACGCTGAAGGTGACGGCAGACGGCCGCGTGCGAATCGTCACGATGAATCGTCCGGACGCTCGCAACGCCGCCGATGCCGTCATGCATCGTGAACTCGCGGAGGTATGGGATCTTCTGGCGGTCGACCCGGGATGTCGCGTCGTCGTCCTCACCGGGGCGGGCAAGGCTTTCAGTGCCGGGGGAGATCTGCCCCGGATGGTTGCAACCCAGGAAGACGCCACTATCCAGGACGAAGTCTTCTCGGAAGCGCGGCGAACAGTGCTCGGCATGCTCGCACTGCCGCAGCCGTTGATCGCTGCGGTCAACGGTGCGGCAGTGGGCCTGGGCGCCAGTCTGGTCACCCTGTGCGACCTGGCCCTCGCGTCGGACCGTGCGTTTCTCGCAGACCCGCATCTCGGCGTCGGCCTGGTACCGGCAGACGGTGCCGCCCTGCTCTGGCCGCTGATCATGGGAGCGCTTCGAGCCAAGGAGTACGTCTTCACCGGGGAGCGGATCACCGCCCCGGTCGCGAAGGAGCTCGGCTTGGTCAATCGCATTCTGGACCACGAGGATCTCATGCCGGCAGTGATGGAGCTGGCTCACAAACTGGCCGCGGTACCCCACGACGCCCTGCGGCAGACGAAGCGACTGATGAACACCCATACCGCGCGCGCCCTCGCCGGACTCCTCGACGATGCACTGGCGGCCGAACGCTCGAGCGTCAATTCGGCGGAACATCGCGAGTTGTCACGGGCGCTCGTCGATGCCGCCGCGGCACGACAGAACGGAAGTCGTTGA	MTDWQSRFETLKVTADGRVRIVTMNRPDARNAADAVMHRELAEVWDLLAVDPGCRVVVLTGAGKAFSAGGDLPRMVATQEDATIQDEVFSEARRTVLGMLALPQPLIAAVNGAAVGLGASLVTLCDLALASDRAFLADPHLGVGLVPADGAALLWPLIMGALRAKEYVFTGERITAPVAKELGLVNRILDHEDLMPAVMELAHKLAAVPHDALRQTKRLMNTHTARALAGLLDDALAAERSSVNSAEHRELSRALVDAAAARQNGSR	COG1024,COG0447	GO:0003824,GO:0008152		5.3	VFG038401(gb|YP_856378) (AHA_1844) Type VI secretion system protein [T6SS (SS194)] [Aeromonas hydrophila subsp. hydrophila ATCC 7966]	Loose	1900	24.2534	AcrF	26.58	3000502	protein homolog model	n/a	n/a	fluoroquinolone antibiotic; cephalosporin; cephamycin; penam	antibiotic efflux	resistance-nodulation-cell division (RND) antibiotic efflux pump
GMFMDNLD_05438	Prodigal:2.6	CDS	543037	543801	+	gnl|X|GMFMDNLD_3	1.1.1.100	fabG_16	3-oxoacyl-[acyl-carrier-protein] reductase FabG		P55541	short-chain type dehydrogenase/reductase y4lA OS=Sinorhizobium fredii (strain NBRC 101917 / NGR234) OX=394 GN=NGR_a02730 PE=3 SV=1	ATGTCGACACTGGACGGGCGCGTGGCGCTGGTCACCGGTGCTGCCGGAGCCGGGATCGGAAGAGCGATCGCAACGCGCCTGGCGTCCGACGGAGCTACGGTCGTGGTCACGGACTCACACGCTCGACGTCTCGAAGAAGCGGTCTCGGAAATTCGAGAAGCGACGCAGGGCAAGGTTATCGGGCACGTTCTCGATGTAGGGGACCGTGAACGGATCGTTGCGGTCACCGACACTGTCCATGCCGAGGTCGGACCCATCTCCATTCTGGTCAACAATGCGGCGGTCAATGTGATGGGACCGATCTTCGACTACGACCCGGCGGATTGGGATCGGGTACTGAACGTCAATCTCAGTGGTCCGTGGATGCTGTCGCGTCAGGCGATGAGGCAGATGCGGGACGACGGCATTCCCGGTGTCATTCTGAACATCTCTACGTACGCACCCGATGTGGGTGGGGAGGGGATCGAAGCGCCGTATGCGGTCAGTAAGGGCGGGCTGAACGTGTTGACCCGAAGCTGTGCGCACGAGGGCGGCCCGTACGGGATACGAGCCAACACGTTGTCGATGGGGATGGTCACCGGAACGCGGTTCACCGATGCGCTCCACCCCGACATGCAGGATCGCGAGCGGGAGAAGTCACCCCTCGGGAGACTGTCCCACGTCGACGACATCGTCGAGGCGGCAGCCTTCCTCGTCTCGGATCGAGCGAAGAACATCACCGGAGAAACGGTGAACGTGGCTGCCGGAACGCATATGCGTTATTGA	MSTLDGRVALVTGAAGAGIGRAIATRLASDGATVVVTDSHARRLEEAVSEIREATQGKVIGHVLDVGDRERIVAVTDTVHAEVGPISILVNNAAVNVMGPIFDYDPADWDRVLNVNLSGPWMLSRQAMRQMRDDGIPGVILNISTYAPDVGGEGIEAPYAVSKGGLNVLTRSCAHEGGPYGIRANTLSMGMVTGTRFTDALHPDMQDREREKSPLGRLSHVDDIVEAAAFLVSDRAKNITGETVNVAAGTHMRY	COG1028,COG4221,COG0300,COG0623,COG0451,COG3967	-	Fatty acid biosynthesis,Biotin metabolism,Metabolic pathways	1.1e-28	VFG038840(gb|YP_008043465) (flmH) flagellar-related 3-oxoacyl-ACP reductase [Polar flagella (VF0473)] [Aeromonas hydrophila ML09-119]	Loose	700	23.8682	MOX-4	45.45	3002184	protein homolog model	n/a	n/a	cephalosporin; cephamycin; penam	antibiotic inactivation	MOX beta-lactamase
GMFMDNLD_05439	Prodigal:2.6	CDS	543839	545098	+	gnl|X|GMFMDNLD_3	2.3.1.16	fadA_9	3-ketoacyl-CoA thiolase		O32177	thiolase OS=Bacillus subtilis (strain 168) OX=224308 GN=fadA PE=2 SV=1	ATGCCGGAAGCTGTGATCGTTGCGGCGGCGCGTACCCCGATCGGCCGGGCCTACAAGGGAGGGCTGAAGGACATGCGGCCGGACGAACTCGCTGCACACGTGGTACGGGCTGCGGTCGACCAAGTGCCGCAACTGGATCCGTCATCGGTGCGCGACCTGATGCTGGGCTGCGGCGCGCCCGGCGGCGAACAGGGTTTCAATATGGGTCGGGTCGTGTCGACCCTGCTCGGATGGGATTCCGTACCGGGCACGACGGTCACGCGGTATTGCGCGTCGAGCGTGCAGACCACCCGGATGGCGATGCATGCCATCCGCGCCGGCGAGGGTGATGTGTTCATCGCGGCAGGCGTCGAGGCCATCAGCCGTGGTCGTCGAGGGCACGCGGATACACCGCCGGTCCCCGATGACGCCGACCCGCGTGACCGAGCGAAGAATCCGTGGACGAATCCCCGATTCGCGGCGGCGCAGGGCAGAACCCGCGAACGCAGCGCCGGAGGCGCCCCGGAGTGGACGGATCCGCGTGCTACAGGGGAGTTGCCGGACGTCTATATCGCTATGGGACAGACCGCCGAGAACGTCGCGCAGCGGTGCGGTGTCACCCGAGAGGAGCAGGACGAGTTCGCCCTCCGGTCTCAGGAGTTGTACCAGCAGTCGCTGGCAGCCGGGTTCTGGAAGCGTGAGATCACACCCCTGACCCTCCCCGACGGAACCGTGCTGGATCGCGACGAAAGTCCGCGCGCCGGTACCACTCTCGAAAAGCTGGCGGCGCTGGCGCCGGTCTTCCGTCCCGACGGGACCGTCACAGCAGGCAACGCGTGCCCCCTCAACGACGGCGCAGCAGCCCTGGTCGTCATGTCGGATCGCAAGGCCGCCGAATTGGGGATCACCCCGCTGGCGCGCGTCGTGGCCACGGGTGTCTCTGCACTGTCGCCGGAAATCATGGGGCTCGGGCCTATCGAGGCCACCCGTGATGCTCTGGCGAACGCCGGTCTCGGCATCGCGGACATCGACCTGTTCGAGATCAACGAGGCCTTTGCAGCGCAGGTTATTCCGTCGTACAAAGAGCTCGGCATCCCGCTCGACAAGCTGAATGTCAACGGTGGCGGAATTGCCGCAGGGCACCCTTTCGGTATGACCGGGGCCCGCATCGCCACCACGCTCATCAACTCGATGCGAACGCACGACAAGCAGTTCGGACTCGAAACGATGTGCGTGGGAGGCGGTCAGGGTATGGCGATGATCCTGGAACGTCTTTCCTGA	MPEAVIVAAARTPIGRAYKGGLKDMRPDELAAHVVRAAVDQVPQLDPSSVRDLMLGCGAPGGEQGFNMGRVVSTLLGWDSVPGTTVTRYCASSVQTTRMAMHAIRAGEGDVFIAAGVEAISRGRRGHADTPPVPDDADPRDRAKNPWTNPRFAAAQGRTRERSAGGAPEWTDPRATGELPDVYIAMGQTAENVAQRCGVTREEQDEFALRSQELYQQSLAAGFWKREITPLTLPDGTVLDRDESPRAGTTLEKLAALAPVFRPDGTVTAGNACPLNDGAAALVVMSDRKAAELGITPLARVVATGVSALSPEIMGLGPIEATRDALANAGLGIADIDLFEINEAFAAQVIPSYKELGIPLDKLNVNGGGIAAGHPFGMTGARIATTLINSMRTHDKQFGLETMCVGGGQGMAMILERLS	COG0183,COG0304	GO:0008152,GO:0016747,GO:0008152,GO:0016747	Fatty acid degradation,Valine, leucine and isoleucine degradation,Geraniol degradation,Benzoate degradation,alpha-Linolenic acid metabolism,Metabolic pathways,Biosynthesis of secondary metabolites,Microbial metabolism in diverse environments	0.08	VFG024738(gi:221229444) (pks15/1) polyketide synthase [PDIM (phthiocerol dimycocerosate) and PGL (phenolic glycolipid) biosynthesis and transport (CVF288)] [Mycobacterium leprae Br4923]	-	-	-	-	-	-	-	-	-	-	-	-
GMFMDNLD_05440	Prodigal:2.6	CDS	545197	546309	-	gnl|X|GMFMDNLD_3	1.3.99.-	mmgC_20	Acyl-CoA dehydrogenase		P45857	dehydrogenase OS=Bacillus subtilis (strain 168) OX=224308 GN=mmgC PE=1 SV=3	ATGTTGACCTCAACTCCCGAACAGGACGAGCTGCGCTCCGTGGTGCGGCGGCTGTTCGACACCCATTCGTCCGAGGAGCACGTCCGCTCCTTCCTGGACCAGACCAGCGGTTTCGACGTCACGTCGTGGAAACTGATGGCCGAGCAGGTCGGTGTCCAAGCACTTGCCATCCCCGAGGAATACGGTGGCGCGGGCTTCGGTTTCGCCGAACTTGCGATCGTCCTGGAGGAAAGCGGCCGTTCCCTCCTGTGCGCACCCCTGCTGTCGACGTGCGTGCTGGCGACATACGCACTGCTGCTCGCCGAAGATCCCGAGACTGCCAGCCGGTACCTCCCCGGAATCGCCGCCGGGGAGACGATCGCGACCCTGGCCGTCACCGAAGGCAACGAGACGGCTTCGGAGGAGAACGTCCATGTGCGCGCCGAGCTCCACGAGGGTTCCTATCGCATCACCGGCGTCAAATCGTATGTACTCGACGGAGCGGATGCAGATCTCCTGATCGTCGCCGCCCGTACCGAGCGCGGCCTCTCCCTGTTCACGGTCGACGCACACACCGAAGGCGTCACGACGGAACCGCTGTCGACTCTCGACCGGACGCGAAATCTCGCCACCGTCACCCTGAACGGTGCACCGGCCTCCCTCCTGGGAGAGGACGGACGAGGGTGGGACATCGTCGCCGAGGTTCTCGACATCGGGGCCGCGGCCCTGGCTGCCGAACAGGTCGGCGGCGCGGCTCACGTCCTCGAGTCGACTGTCGAATACGCCAAAATGCGTCGGCAGTTCGGACGCCCTATCGGCTCTTTCCAGGCCATCAAGCATCAGCTCGCCGACATGCTCGTCGAGCTCGAGTCCGCCAGGTCGGCCGCGTACTACGCCTGCGGGGCCGTGGGGGCGAATTCGGAGGACCGAGCACTCGCGTCGTCCATTGCGAAGACGTACTGCTCGGATGCCTACTATCACATCGCCGCCCAAAGCATCCAGATCCACGGCGGCATCGGCTTCACCTGGGAACATCCCGCACATCTCTACTTCAAACGAGCACGCGGCTCGCAGACGCTCCTGGGTTCTCCGGGAGTGCATCGCCGGCGCATCGCAGAACTCGTAGGTCTCTGA	MLTSTPEQDELRSVVRRLFDTHSSEEHVRSFLDQTSGFDVTSWKLMAEQVGVQALAIPEEYGGAGFGFAELAIVLEESGRSLLCAPLLSTCVLATYALLLAEDPETASRYLPGIAAGETIATLAVTEGNETASEENVHVRAELHEGSYRITGVKSYVLDGADADLLIVAARTERGLSLFTVDAHTEGVTTEPLSTLDRTRNLATVTLNGAPASLLGEDGRGWDIVAEVLDIGAAALAAEQVGGAAHVLESTVEYAKMRRQFGRPIGSFQAIKHQLADMLVELESARSAAYYACGAVGANSEDRALASSIAKTYCSDAYYHIAAQSIQIHGGIGFTWEHPAHLYFKRARGSQTLLGSPGVHRRRIAELVGL	COG1960	GO:0008152,GO:0016627,GO:0050660,GO:0055114,GO:0016627,GO:0055114,GO:0003995,GO:0055114	Carotenoid biosynthesis,Steroid degradation,Metabolic pathways,Biosynthesis of secondary metabolites,Microbial metabolism in diverse environments	6.78e-37	VFG044398(gi:6959522) (pdtorfO) putative acyl-CoA dehydrogenase [Pyridine-2,6-dithiocarboxylic acid (PDTC) (IA030)] [Pseudomonas stutzeri KC]	Loose	500	25.7942	OXA-139	21.31	3001451	protein homolog model	n/a	n/a	cephalosporin; penam	antibiotic inactivation	OXA beta-lactamase
GMFMDNLD_05441	Prodigal:2.6	CDS	546518	547417	+	gnl|X|GMFMDNLD_3			Putative short-chain type dehydrogenase/reductase		P96825	short-chain type dehydrogenase/reductase Rv0148 OS=Mycobacterium tuberculosis (strain ATCC 25618 / H37Rv) OX=83332 GN=Rv0148 PE=1 SV=3	ATGGGCTTGCACGACGATCGGATCGTGATCGTGACCGGTGCCGGGCAGGGCATCGGCCGCGAGCATGCACTGGAATTTGCGCGACAGGGTGCGAAGGTCGTAGTCAACGACCTCGGCTCGACCGACGACACCGTTGCGGAGATCAAGGCCATGGGCGGCGAAGCGGTCGCCAGCAACGACGACGTGTCCGACTGGGACGCTGCCGGCAGGCTTGTCGCATCGGCGGTCGACACCTTCGGTGACCTCCACGTACTGGTGAACAATGCGGGCATCCTCCGGGACAAGATGTTCGTCAACATGGACGTGGGTATGTGGGACGACGTCATGCGCGTGCACCTGCGGGGAACGTTCTGCCCCACCCGTCACGCAGTGGATTACTGGCGGTCGAAGCACAAGGCCGGCGAACCTGTTTCGCATCCTCGCATCGTCAACACGTCCTCACCGTCCGGCCTCTACGGAAACGTCGGCCAGTCGAACTACGGCGCGGCCAAGGCCGCCATCGCTGCCTTCACCGTCATCCTCGCGGACGAACTGTCGCGTCTGGGCGTCACGGTGAACGCGATCGCGCCCAGTGCGCTCACGCAGATGACGGCCGGTCTCGACGCCTACGTCGCGAAGCTCGAGGAGATCAAGGAGAAGACCGGATTCGACTACGGCTCACCGGCCAATATCGCTCCTCCGGTCGTCTGGCTGGCCTCGCCCGAAGCCTCGCAGATCACGGGACGGGTCTTCAACGTCAAGGGCGGGCGCATCGGGGTCGCGGAGACCTGGGTGGCCGGACCTTCCGAGGAGAAGTACGCGAAGTGGGATCCGGCCGAACTCGGTGAGGTGATTCCTCGTCTCGTCGCGGAGGCCCGGCCCAACTCCGACGGTTCGGGACAACCACGCCAGGGGGCGTGA	MGLHDDRIVIVTGAGQGIGREHALEFARQGAKVVVNDLGSTDDTVAEIKAMGGEAVASNDDVSDWDAAGRLVASAVDTFGDLHVLVNNAGILRDKMFVNMDVGMWDDVMRVHLRGTFCPTRHAVDYWRSKHKAGEPVSHPRIVNTSSPSGLYGNVGQSNYGAAKAAIAAFTVILADELSRLGVTVNAIAPSALTQMTAGLDAYVAKLEEIKEKTGFDYGSPANIAPPVVWLASPEASQITGRVFNVKGGRIGVAETWVAGPSEEKYAKWDPAELGEVIPRLVAEARPNSDGSGQPRQGA	COG1028,COG4221,COG0300,COG3967	-	Glycolysis / Gluconeogenesis,Pentose phosphate pathway,Pentose and glucuronate interconversions,Fatty acid degradation,Glycine, serine and threonine metabolism,Cysteine and methionine metabolism,Valine, leucine and isoleucine biosynthesis,Tyrosine metabolism,Phenylalanine metabolism,D-Alanine metabolism,Glutathione metabolism,Starch and sucrose metabolism,Amino sugar and nucleotide sugar metabolism,alpha-Linolenic acid metabolism,Pyruvate metabolism,Chloroalkane and chloroalkene degradation,Butanoate metabolism,Methane metabolism,Lipoic acid metabolism,Aminoacyl-tRNA biosynthesis,Metabolic pathways,Biosynthesis of secondary metabolites,Microbial metabolism in diverse environments	6.85e-34	VFG038840(gb|YP_008043465) (flmH) flagellar-related 3-oxoacyl-ACP reductase [Polar flagella (VF0473)] [Aeromonas hydrophila ML09-119]	Loose	400	24.6386	ErmX	37.14	3000596	protein homolog model	n/a	n/a	macrolide antibiotic; lincosamide antibiotic; streptogramin antibiotic	antibiotic target alteration	Erm 23S ribosomal RNA methyltransferase
GMFMDNLD_05442	Prodigal:2.6	CDS	547417	548256	+	gnl|X|GMFMDNLD_3			putative enoyl-CoA hydratase echA12		Q7U004	enoyl-CoA hydratase echA12 OS=Mycobacterium bovis (strain ATCC BAA-935 / AF2122/97) OX=233413 GN=echA12 PE=3 SV=1	ATGGCACCGGTCAACGGAATCAGTGTCGAACGGCGCGACTCGGTAGCCGTCGTCTGGCTCGACCGACCGGACCGCGGGAACGGATTCATCTCGGATATGCAGGTCGAGCTGCACGAGCAGCTGGCTGCCCTAGATGCCGACGACGAGGTCCGAGCGATCGTGGTCACCGGGCGCGGCCGGTTCTTCTCCACCGGCGCTGATATGGAACCAGGTGGAGCGAACTTCGCCTTCGACGCCGAACAGACCGCGCGCGCTCGAAAGATGATGCGCGATCGTCCTCGGCCCTGGAAGCTGAGAACTCCTGTCATCGCGGCGATGAACGGATCGGCGGTGGGACTGGGGCTGACCTTCGCCCTCCAATGGGACATCCGGGTGGTCAACGAAAGCGCCAAGTACGGGTTCGTGTTCACACGCCGCGGACTGATTCCCGAACAGAACTCACTGTGGTTGCTCCCGAAACTCGTCGGGCTTGCCACCGCGGTCGAACTGCTCCTGACCGGGCGATTGTTCAGCGGCGCGGAAGCGCGGGAACTCGGAATCGCCGCGCGGGCTGTTCCTGGTGACCAGGTGCTCGATACCGCATTGTCGATTGCGAACGAAATTGCCGACAACACCAGTGCGGCCGCCGTCGGCCTGACGAAGGAACTGGTGTACTCGCTGCTCGAGGAGGCCGACCGGGAGGCGGCCTTCCATCTCGAATGGGAGAACTTCCGGGCGATCGGACGAGAGTCGGACGCGACAGAGGGGGTCGCGGCATTCATCGAGAAGAGACCCCCCCAATTCACACTCGACAAGCGCTACGCGGTGGACGTCGCGGCATCGAGCGAATGGGAGGGATGA	MAPVNGISVERRDSVAVVWLDRPDRGNGFISDMQVELHEQLAALDADDEVRAIVVTGRGRFFSTGADMEPGGANFAFDAEQTARARKMMRDRPRPWKLRTPVIAAMNGSAVGLGLTFALQWDIRVVNESAKYGFVFTRRGLIPEQNSLWLLPKLVGLATAVELLLTGRLFSGAEARELGIAARAVPGDQVLDTALSIANEIADNTSAAAVGLTKELVYSLLEEADREAAFHLEWENFRAIGRESDATEGVAAFIEKRPPQFTLDKRYAVDVAASSEWEG	COG1024,COG0447	GO:0003824,GO:0008152	Fatty acid degradation,Valine, leucine and isoleucine degradation,Geraniol degradation,Lysine degradation,Phenylalanine metabolism,Benzoate degradation,Tryptophan metabolism,beta-Alanine metabolism,alpha-Linolenic acid metabolism,Aminobenzoate degradation,Propanoate metabolism,Butanoate metabolism,Limonene and pinene degradation,Caprolactam degradation,Metabolic pathways,Biosynthesis of secondary metabolites,Microbial metabolism in diverse environments	2.8	VFG037902(gi:523525387) (BJAB0868_00091) Periplasmic protein involved in polysaccharide export [Capsule (CVF775)] [Acinetobacter baumannii BJAB0868]	-	-	-	-	-	-	-	-	-	-	-	-
GMFMDNLD_05443	Prodigal:2.6	CDS	548259	549053	+	gnl|X|GMFMDNLD_3	5.3.3.18	paaG_4	1%2C2-epoxyphenylacetyl-CoA isomerase		P77467	isomerase OS=Escherichia coli (strain K12) OX=83333 GN=paaG PE=1 SV=1	GTGTCGAACAACGAACCGGTTCTCTACGAAGTGGACGATGACGGGGTCCTGGTGCTCACGCTCAACCGGCCCGAGCGCAAGAATCTGTGGTCGCTGGAGATGGAGACGGCGTTCTACTCGGCGCTCGACCGGGCTGCCGAAGATCAGGATGTTCGTGTCATCGTGGTGACCGGCGCCGGATCCACGTTCTGTCCTGGCCTGGATCCTGGCGTGCTGGACGGGATCAAGGGGGGATCGACCTATGCGACGAACCGGCTGCCGCAGACGTATGCCACCACGATCCCCAAGATGATCATCGGCGCCATCAACGGCTCCTGCGCCGGAATCGGGTTGGCCCAGGCCTTGTGCTTCGACTTCCGATTCGCTGCCCGTGGCGCGAAGTTCACGACTGCATTCTCGAAGCGGGGACTGCCGGCCGAGGACGCATCTGCGTGGATCCTCAGCCGGCTTGCCGGGCCGGCTCACGCGATGGACCTGGTGGTGTCCGGCCGGGTGTTCCAGGCCGAGGAAGCGCTGGATCTCGGTGTGGTGCAACGCCTCAGCGAACCGGGATCGGTGCTCGAGGATGCGGTCGAGTATGCGCGTTCCATCGCAGCGAATGTGTCGCCGGTATCGATGGCGATGATGAAGTCGCAGGTGTGGCGCGACACCGAGTCGACGATGGAGCAGGCCAGGATAAGGGCTCAGTACCTCCTGACACTGGCGAAGGGACGCCCGGACTTCCGCGAGGGTGTAGATGCACTGATCGAGAAGCGCAATCCCCGATTCGACCCGTACACTCCGACCGTGTTCTGA	MSNNEPVLYEVDDDGVLVLTLNRPERKNLWSLEMETAFYSALDRAAEDQDVRVIVVTGAGSTFCPGLDPGVLDGIKGGSTYATNRLPQTYATTIPKMIIGAINGSCAGIGLAQALCFDFRFAARGAKFTTAFSKRGLPAEDASAWILSRLAGPAHAMDLVVSGRVFQAEEALDLGVVQRLSEPGSVLEDAVEYARSIAANVSPVSMAMMKSQVWRDTESTMEQARIRAQYLLTLAKGRPDFREGVDALIEKRNPRFDPYTPTVF	COG1024,COG0447,COG0441	GO:0003824,GO:0008152	Phenylalanine metabolism,Metabolic pathways,Microbial metabolism in diverse environments	-	-	Loose	400	23.8682	QnrVC3	41.38	3002800	protein homolog model	n/a	n/a	fluoroquinolone antibiotic	antibiotic target protection	quinolone resistance protein (qnr)
GMFMDNLD_05444	Prodigal:2.6	CDS	549139	549918	-	gnl|X|GMFMDNLD_3			putative oxidoreductase		P9WGQ7	oxidoreductase Rv1144 OS=Mycobacterium tuberculosis (strain ATCC 25618 / H37Rv) OX=83332 GN=Rv1144 PE=1 SV=1	ATGTCCCCCACCAACCTGAGTGGAACATCCGCCATCGTCACCGGCGGCGCGGGCGGTTTGGGTGAGGCCGTGGTTCGCGGGCTGCACGCTGCCGGCGCGTCGGTCGTCATCGCCGACCTTGCGGACGATAAAGCCAAGTTGCTCGCAGACGAACTCGGCTATTCGGTCGTGTACTCCCGCACCGACGTGACCGACTCGGACAGCGTTGCGGCCACGATCGAAACGGCAAGCCGGCTCGGCACGCTCCGGTACGCGGTGATCACCCACGGCGGATGGGGCGTCGCCGAGCGAATCGTCAACCGCGACGGCAGCCCGGCGAGCCTCGAAGGATTCGCCAAGACACTCGACCTGTACCTCACCGGCACCTACAACGTGCTGCGACTCGTGAGCGCCGAGATCGCCAAGAACGAACCGAATGCAGACGGCGAACGTGGAGCGATCGTGCAGACCGCGTCGATCGCCGGTTACGAGGGGCAGATCGGCCAGAGCGCGTACGCTGCCGCAAAGGCCGGTGTCATCGGCCTGACGATCGCCGGCGCACGCGACCTGAGCTCGGTGGGTATCCGACTCAACACGATCGCTCCGGGAACGATGCACACGGCGATGATGGAATCCGTCGGAGAGGAAGCACTCCAGAAGTTCTGCGCGAATGTGCCCTTCCCGAAGCGACTCGGCAAGCCGGAAGAATTCGCAGATCTCGCCCTGACGCTGCTGACCAACGGCTACATCAACGGTGAGGTTGTGCGGCTCGATGGAGCACAACGCTTCGCACCCCGCTGA	MSPTNLSGTSAIVTGGAGGLGEAVVRGLHAAGASVVIADLADDKAKLLADELGYSVVYSRTDVTDSDSVAATIETASRLGTLRYAVITHGGWGVAERIVNRDGSPASLEGFAKTLDLYLTGTYNVLRLVSAEIAKNEPNADGERGAIVQTASIAGYEGQIGQSAYAAAKAGVIGLTIAGARDLSSVGIRLNTIAPGTMHTAMMESVGEEALQKFCANVPFPKRLGKPEEFADLALTLLTNGYINGEVVRLDGAQRFAPR	COG1028,COG4221,COG0300,COG0451,COG3967,COG0623,COG1062,COG1064,COG0604,COG0345	-	Glycolysis / Gluconeogenesis,Citrate cycle (TCA cycle),Pentose phosphate pathway,Pentose and glucuronate interconversions,Fructose and mannose metabolism,Galactose metabolism,Ascorbate and aldarate metabolism,Fatty acid degradation,Ubiquinone and other terpenoid-quinone biosynthesis,Oxidative phosphorylation,Arginine biosynthesis,Purine metabolism,Pyrimidine metabolism,Alanine, aspartate and glutamate metabolism,Glycine, serine and threonine metabolism,Monobactam biosynthesis,Cysteine and methionine metabolism,Valine, leucine and isoleucine degradation,Valine, leucine and isoleucine biosynthesis,Lysine biosynthesis,Lysine degradation,Arginine and proline metabolism,Carbapenem biosynthesis,Histidine metabolism,Tyrosine metabolism,Phenylalanine metabolism,Benzoate degradation,Tryptophan metabolism,Phenylalanine, tyrosine and tryptophan biosynthesis,beta-Alanine metabolism,Taurine and hypotaurine metabolism,Selenocompound metabolism,Cyanoamino acid metabolism,D-Alanine metabolism,Glutathione metabolism,Starch and sucrose metabolism,Amino sugar and nucleotide sugar metabolism,Glycerolipid metabolism,Inositol phosphate metabolism,Glycerophospholipid metabolism,alpha-Linolenic acid metabolism,Pyruvate metabolism,Xylene degradation,Toluene degradation,Polycyclic aromatic hydrocarbon degradation,Chloroalkane and chloroalkene degradation,Glyoxylate and dicarboxylate metabolism,Propanoate metabolism,Butanoate metabolism,One carbon pool by folate,Methane metabolism,Riboflavin metabolism,Vitamin B6 metabolism,Nicotinate and nicotinamide metabolism,Pantothenate and CoA biosynthesis,Lipoic acid metabolism,Folate biosynthesis,Porphyrin and chlorophyll metabolism,Terpenoid backbone biosynthesis,Carotenoid biosynthesis,Nitrogen metabolism,Sulfur metabolism,Caprolactam degradation,Aminoacyl-tRNA biosynthesis,Steroid degradation,Biosynthesis of siderophore group nonribosomal peptides,Metabolic pathways,Biosynthesis of secondary metabolites,Microbial metabolism in diverse environments	2.18e-21	VFG005767(gb|NP_687682) (cylG) 3-ketoacyl-ACP-reductase CylG [Beta-hemolysin/cytolysin (CVF171)] [Streptococcus agalactiae 2603V/R]	Loose	300	23.0978	dfrA14	42.86	3002859	protein homolog model	n/a	n/a	diaminopyrimidine antibiotic	antibiotic target replacement	trimethoprim resistant dihydrofolate reductase dfr
GMFMDNLD_05445	Prodigal:2.6	CDS	550081	550695	-	gnl|X|GMFMDNLD_3			hypothetical protein		P9WMD1	HTH-type transcriptional regulator Rv1556 OS=Mycobacterium tuberculosis (strain ATCC 25618 / H37Rv) OX=83332 GN=Rv1556 PE=1 SV=1	ATGCTCAGGATTGTGAGCACGCCCGCAACGTCGAATCCCAAGCGCCCCGGGCGCCGCCGAGACGAGTCCCTCACAGTCCGAATTCTCGAAGCCGCGCGGGAAGAGATCGCGACGGTCGGAGCAGCAGACTTCAGCATCCGCCAGGTCGCACGGCGTGCCGAGGTCTCCAGAAAGACCATCACCGCCCGGTGGCAGAACTCCGACGAGCTTCTTCTCGCAGCGATCGGTGCAATCGATCTGGTCGAGTTCGAACCCACCGGAGATCTGGAGAGTGACCTGTTCACCCTGGGAGCGATGTTCGTCGACGGCCTTCGGTCCGACACCCTCGAACTCCAACTGCGCCTCACCGCCGATGCCGGCAAGCACCCCGAGGCGTATTCCCTCCTGCAACGACATGTCCTGGAACCGCGGTCACGCGCTCTCGCTGCCGCACTTCGAGCCGCCCAGAAAGCGGGCCAGATCCGCGAAGGCGAAGTGACCTGGCTCGTTCGAGCGTTCTTCGGAGCGCTGCTGTCCTGCACCTTCCAGCACCCGAATCGATCGTCACCTTCGACCGACGAGCTTCGCGATCTGATCGCCCAGATGAAGTCCTGGGCAGCACCCGAACCGTCCTGA	MLRIVSTPATSNPKRPGRRRDESLTVRILEAAREEIATVGAADFSIRQVARRAEVSRKTITARWQNSDELLLAAIGAIDLVEFEPTGDLESDLFTLGAMFVDGLRSDTLELQLRLTADAGKHPEAYSLLQRHVLEPRSRALAAALRAAQKAGQIREGEVTWLVRAFFGALLSCTFQHPNRSSPSTDELRDLIAQMKSWAAPEPS	COG1309,COG3226	GO:0003677	-	2.7	VFG042236(gi:82470762) (hrcN) HrcN [T3SS (SS007)] [Pantoea stewartii subsp. stewartii str. SS104]	Loose	375	28.4906	nalD	32.08	3000819	protein overexpression model	n/a	n/a	macrolide antibiotic; fluoroquinolone antibiotic; monobactam; carbapenem; cephalosporin; cephamycin; penam; tetracycline antibiotic; peptide antibiotic; aminocoumarin antibiotic; diaminopyrimidine antibiotic; sulfonamide antibiotic; phenicol antibiotic; penem	antibiotic efflux	resistance-nodulation-cell division (RND) antibiotic efflux pump
GMFMDNLD_05446	Prodigal:2.6	CDS	550773	551984	+	gnl|X|GMFMDNLD_3			Cytochrome P450 107B1		P33271	P450 107B1 OS=Saccharopolyspora erythraea (strain ATCC 11635 / DSM 40517 / JCM 4748 / NBRC 13426 / NCIMB 8594 / NRRL 2338) OX=405948 GN=cyp107B1 PE=1 SV=1	GTGAGTTCTTGCCCCGCTTTCGACCCCCTCTCTTCCGAGGTCCTCGAGGACCCCTTCACGGCGTATGCCGAAACGCGTGGGGCATGCCCGATTCCGCACGTCGCGGATCACGACCCCGGCTTCTTCGTCGCTCTCCGATACGCGGATGTGGTTCGTATCGTGACCGACCAGTCCGAATGGACCGCGAAGTACGGCATCGGACCGCGGTTCCAGCGGGGCGTCGGGTTCAACACCGACGGTCCGGAGCACATGAAATTCCGTCGCGCAGTGATGGCAGGCCTGGGCGTCAAGCAGGTGAAAGCGCTCGAACCGGTCATCAGGGAACTGGCCGACGATCTGCTCGCCCGGATGGAAGCCCACGGGCCGGGTGACTTCCACGAACTGTTCGCAGGGCCGCTGCCCGTCTTCGTGGCCGCTCGCCTCCTCGGAATCGAAGGCGACGTGGGGCGCTTCAAGGACCTTTCAGACGCGCTGATGGCGGAAGGGATGAACAGCACTGATCCTGCCGAATTCCTTCGGATCCTCGAAGAACTCGACGCCTACTGGGAGGGGCAGCTCGCATCGCGCAAGGAAGCACTCGCGAAGGTCGAGAACCCCGGACCTGAGCACCTTGGCGATGTTGTGCCGGACGACCTCATGTCCATGCTGCTCGTGATTCGCGGGGAGGACGGACGGCAGCTCACGGACTACGAGGTGTCGAACTCCTTGATGAACCTTCTCCTCGCAGGCAACGAGACCACGATCTCGTTGCTCACCAACGTGGTCTGGCGATTGCTGGAGAAGCCCGAACGGTGGGCCGCTGTTGTCGCGGACAGGGATCTGGTCGACGTTGCGATCGAGGAAAGCCTGCGTTTCGACTCGCCGGTGCTCGGGATGTTCCGAACGAGCGTGCAGCAGACGGAATTGAGCGGGACGGAAATTCCGGAGAAGACCCGGATCATGGTCACCTACGGAGCAGCGAACCGCGATCCCGAAATGTTCTCCGAGCCCGACGAATTCCGTCTTGACCGCCCGCGGGACGAACTGCGGCGTCACATCGCCTTCGGTAAGGGCGCACATGCGTGCCCCGGCGCAGCGCTGTCACGGCTGGAAGCGCGGATCGCTCTGAACGCACTTCTCGACAAGTTCGAGGGATTGCGATTGGACGGCGAATCGCAGCGCATCGAACCGTTCAATTTCTGGGGACGCAAGAGCCTCCCCGTTACCTGGTAG	MSSCPAFDPLSSEVLEDPFTAYAETRGACPIPHVADHDPGFFVALRYADVVRIVTDQSEWTAKYGIGPRFQRGVGFNTDGPEHMKFRRAVMAGLGVKQVKALEPVIRELADDLLARMEAHGPGDFHELFAGPLPVFVAARLLGIEGDVGRFKDLSDALMAEGMNSTDPAEFLRILEELDAYWEGQLASRKEALAKVENPGPEHLGDVVPDDLMSMLLVIRGEDGRQLTDYEVSNSLMNLLLAGNETTISLLTNVVWRLLEKPERWAAVVADRDLVDVAIEESLRFDSPVLGMFRTSVQQTELSGTEIPEKTRIMVTYGAANRDPEMFSEPDEFRLDRPRDELRRHIAFGKGAHACPGAALSRLEARIALNALLDKFEGLRLDGESQRIEPFNFWGRKSLPVTW	COG2124	GO:0005506,GO:0016705,GO:0020037,GO:0055114	Pentose and glucuronate interconversions,Fructose and mannose metabolism,Fatty acid degradation,Glycine, serine and threonine metabolism,Cysteine and methionine metabolism,Histidine metabolism,Phenylalanine metabolism,Benzoate degradation,Selenocompound metabolism,Polycyclic aromatic hydrocarbon degradation,Caprolactam degradation,Aminoacyl-tRNA biosynthesis,Steroid degradation,Metabolic pathways,Biosynthesis of secondary metabolites,Microbial metabolism in diverse environments	5.42e-34	VFG030913(gi:443493079) (cyp125) cytochrome P450 125A7 Cyp125A7 [Cyp125 (CVF652)] [Mycobacterium liflandii 128FXT]	Loose	300	24.2534	dfrA3	29.03	3003105	protein homolog model	n/a	n/a	diaminopyrimidine antibiotic	antibiotic target replacement	trimethoprim resistant dihydrofolate reductase dfr
GMFMDNLD_05447	Prodigal:2.6	CDS	552170	553750	+	gnl|X|GMFMDNLD_3	1.18.1.2	fprB_5	putative ferredoxin/ferredoxin--NADP reductase		P65529	ferredoxin/ferredoxin--NADP reductase OS=Mycobacterium bovis (strain ATCC BAA-935 / AF2122/97) OX=233413 GN=fprB PE=3 SV=1	ATGCTGTACATCGATCCGGACACGTGCATCGACTGCGGAGCATGCGTCGACGAGTGCCCGGTCGACGCGATCGCCGCCGACAACGAACTGACCCCGGCGCAGGAGCCGTACCTCGAGATCAACGCCGAGTACTACCGGCGATACCCGATCGGGCCGGACTGGCCCGAACTGCGCACACGCCGCAAGCTGCCCGCCGAGCTGGGCACCCTGCGGGTCGCGATCGTCGGATCCGGCCCGGCCGCGTGCTACGCGGCGATGGATCTGGTGACGCACTCGGCGGTGCAGGTCGACATCTTCGATCGCCTGCCCACCCCCTACGGGCTGGTCCGTGCCGGGGTGGCTCCGGATCATCAGAGCACCAAGGGTGTCGGCGATGTGTTCCGCAGCGCCATCGGCCACAAGAACACCCAGTGCTATTTCAACGTCGAGGTCGGCACCCACATCACCCACGAGGAGTTGCTGGCGCATCATCACGCGGTGATCTACGCCGTCGGCGCCGCGGGCGACCGCACGCTGAACATCCCCGGTGAGGACCTGGCCGGCTCGCACGCCGCGACCGAGTTCGTGGCCTGGTACAACGGGCACCCGGATTTCGCCGATCGCACCTTCGACCTGTCGGCCGAGCGGGCGGTGATCATCGGCAACGGCAACGTCGCCCTGGACGTGGCGCGGGCGCTGGTGATGGATCCGGAGGAGCTGGCCCGCACCGACATCGCCGAGCACGCCCTCGAGGCGCTGCGGAAGTCGAACATTCGCGAGGTGGTGGTGGTGGGACGGCGCGGCCCGGCGCAGGCCGCCTACACCAATCCGGAGCTGCTGGCGCTCGGTTCGCTGGCGGGGGTGGATGTGGTCGTCGACCCGGCCGAGGTGCAACTCGATCCGGTCAGCCGCGCACTGATCGACGATCCGGAGGTCGAACCGCGCCTGGCTCTGAAGGTGCGGCAGGTCGAGGGCTTCGCGCAGAACACCCCCGGTGAGGGCACCAAGCGGATCGTGCTGCGGTTTCTCGCGTCGCCGGTGGAGATCTCCGGCGACGGGGTCGTCGAGTCGATCACGCTCGAACGCACCGAACTCGTCGAGACGGGCGGCCGGCTCGAGGCCCGCCCGACCGGGCAGACCGAGACCCTCGAGGCGGGATTGGTGCTGCGGTCGATCGGCTACCGCGGGACCGCGCCGGCGAGCCTGCCCTTCGACGAGCGGCGCGGGGTCATCCCCAACGACGGCGGTCGCGTGATCGATCCCGAGACCGGAGCGCCGGTGCCCGGCGTCTACACCGCGGGCTGGATCAAGCGTGGCCCGAGCGGGGTGATCGGCACCAACAAGCAGTGCTCGGCGGAAACCGTCGAAAAGATCCTCGACGATTTCGTCGCGGGCCGGTTGCCCGAGCCGGTCGCGGATCGGGAGAAGTTGGCGGCGCTGGTCGCCGAGCGGCGCCCGGAGCACATCGACTACCGGGGCTGGTTGCAGATCGACAAGCAGGAAAAGGCCCGCGGTTCGGCGGCGGGACGCTCACGCCTGAAGTTCGTCTCGATCGAGGACATGCTCGCAGCCTCGAGGTCGGCGATGGACGGCAGCGCGTAG	MLYIDPDTCIDCGACVDECPVDAIAADNELTPAQEPYLEINAEYYRRYPIGPDWPELRTRRKLPAELGTLRVAIVGSGPAACYAAMDLVTHSAVQVDIFDRLPTPYGLVRAGVAPDHQSTKGVGDVFRSAIGHKNTQCYFNVEVGTHITHEELLAHHHAVIYAVGAAGDRTLNIPGEDLAGSHAATEFVAWYNGHPDFADRTFDLSAERAVIIGNGNVALDVARALVMDPEELARTDIAEHALEALRKSNIREVVVVGRRGPAQAAYTNPELLALGSLAGVDVVVDPAEVQLDPVSRALIDDPEVEPRLALKVRQVEGFAQNTPGEGTKRIVLRFLASPVEISGDGVVESITLERTELVETGGRLEARPTGQTETLEAGLVLRSIGYRGTAPASLPFDERRGVIPNDGGRVIDPETGAPVPGVYTAGWIKRGPSGVIGTNKQCSAETVEKILDDFVAGRLPEPVADREKLAALVAERRPEHIDYRGWLQIDKQEKARGSAAGRSRLKFVSIEDMLAASRSAMDGSA	COG0493,COG1146,COG1146,COG1145,COG1145,COG1144,COG1143,COG1143,COG1148,COG1149,COG1149,COG2878,COG1141,COG2221,COG4231,COG1245	GO:0016491,GO:0055114	Metabolic pathways	2.6	VFG015811(gi:170721276) (pvdA) L-ornithine N5-oxygenase PvdA [Pyoverdine (CVF551)] [Pseudomonas putida W619]	Loose	450	26.5646	aadA7	35.56	3002607	protein homolog model	n/a	n/a	aminoglycoside antibiotic	antibiotic inactivation	ANT(3'')
GMFMDNLD_05448	Prodigal:2.6	CDS	554032	555228	-	gnl|X|GMFMDNLD_3			hypothetical protein		Q9HYV7	synthase OS=Pseudomonas aeruginosa (strain ATCC 15692 / DSM 22644 / CIP 104116 / JCM 14847 / LMG 12228 / 1C / PRS 101 / PAO1) OX=208964 GN=PA3286 PE=1 SV=1	ATGAATGTGCTTCCGCAACGTAATCCGATGAAGGATCGCGTCGCCATCACCGGACTCGGACGCTCCCCCTATACCCGCGACCGAAACGTCACCGAACTGACCATGGTTCTGGAGGCAGCCACCCGCGCCATCAAAGATGCCGGGCTGACCGCGGATCAGATCGACGGCGTAGTCGGTGGTGGGCTCCACACCGGTGGCATCGATCCCGCGATCGTGGCATCAGCCCTCGGGCTACCCAGCGTCACCTATTGGACCACCGCGAGACCACCGATCGGTAACCACCTCACCGCCGCCGTGAACGCCGTGTGGTCGGGAACCGCCAACGCGGTCCTGGTCTACCACTCCGTGTACCGACTCGGTCGCGGACCGTTCCGCGAACGGGCCGCCGTCGGTCTGGCCGATGGACGGGCAATGTTCGGAGACGGCCACACCGAAGCCGAGCCGTACGGCATGTTCGGCCCCATCGGTTATGCGGCCTGGGCGGAGCGCTACCTTGCCACCTACAACCGCACGCGACAGGACTTCGGGCTGGTCGCACTCAACGGGCGCGCGAACGCCGCAGACAATCCCAACGCGGTCATGAGCGCCCCCCTGACGATGGACGGTTACCTCGAAGGCCGGATGATCCGTGAACCGTTGTGCATCTACGACATGGACGTTCCGATCGACGGCGCCGACGCATTCGTCGTCACCACAGCAGAGAGTGCCACCGACGCCCCGAATCGCCCCGTTCTCATCCACGCCCTGTCGATGGGATTGACGGACCATCCGGAGGAACACCTCACCGCGAGCTTCGACCGCACCGGCCAGACCGTCTCCGCCGATGCTCTTCTCAATCGCAGTGACCTCGGGACAAATGATTTCGACGTACTGTTCCCCTACGACGGATTCTCCCTGATCACGCTGCACTGCCTGGAATCCTATGGATTCTGCAAGCCCGGTGAGGGCGGCGACTTCCTGCGTGAGCACTGGGACGACAGTCGGGGCCGAGTCATGATCGACGGCAAGGTACCGATCAATCCACACGGCGGCAGCCTTTCCGAAGGCGGAACCCAGGGCGCCGGCCACCTACACGAAGCGGTGCTGCAACTTCGCGGTGAATCCGGGGACCGTCAGGTGCCCCACGCCGCTTCCGTCCTGGTGACTCCAGGCGGATTGTTCTTCAACGCACAAGGAATCGTTCTTCGCACGAGTTGA	MNVLPQRNPMKDRVAITGLGRSPYTRDRNVTELTMVLEAATRAIKDAGLTADQIDGVVGGGLHTGGIDPAIVASALGLPSVTYWTTARPPIGNHLTAAVNAVWSGTANAVLVYHSVYRLGRGPFRERAAVGLADGRAMFGDGHTEAEPYGMFGPIGYAAWAERYLATYNRTRQDFGLVALNGRANAADNPNAVMSAPLTMDGYLEGRMIREPLCIYDMDVPIDGADAFVVTTAESATDAPNRPVLIHALSMGLTDHPEEHLTASFDRTGQTVSADALLNRSDLGTNDFDVLFPYDGFSLITLHCLESYGFCKPGEGGDFLREHWDDSRGRVMIDGKVPINPHGGSLSEGGTQGAGHLHEAVLQLRGESGDRQVPHAASVLVTPGGLFFNAQGIVLRTS	COG0183,COG0332	-	-	3.8	VFG019083(gi:169833458) (iga) immunoglobulin A1 protease [IgA1 protease (CVF145)] [Streptococcus pneumoniae Hungary19A-6]	Loose	400	24.6386	IMP-45	21.65	3002236	protein homolog model	n/a	n/a	carbapenem; cephalosporin; cephamycin; penam; penem	antibiotic inactivation	IMP beta-lactamase
GMFMDNLD_05449	Prodigal:2.6	CDS	555225	555728	-	gnl|X|GMFMDNLD_3			hypothetical protein		B1XYR4	ligase OS=Leptothrix cholodnii (strain ATCC 51168 / LMG 8142 / SP-6) OX=395495 GN=murC PE=3 SV=1	ATGGCCGCTGCACCCACACCAGCCGACGACTCCGGCAGGCTCATCGACGGCACCGGCGAAAGCCCTACAACGGAAGATGTCTTCAAACGCTTTCCGCGGATCCGGCTGGATCAGATCAATATCGAGTACTACCGGGGTCTGCTGTTACACGAACTGCGCGCCGGTTGGTGCCCAGAGTGCGAACAGTGGCACACCCCGTTACGGCCGATCTGTCCGTCCTGCTGGTCGAGTGAGGTCGTAGTCCGCCCGGTACAGGGAAGCGGAACCATTCACCTGCTGACCCGGCTGCATCAAGGTCCGCCCGTGGTGGACTACACCACCCCCTGGCCGCTCGCCGCGATCGACCTGACGGAACAGCCGGGCCTGCGGATCGTGGCTCCGCTGGTCGACTCACCGGAAACCACGCAGCGAATCGGACAGCCCGTGGAACTCACGTGGATCGAGCGTGACGGCGCACCGTGGCCCGCATTCCGTACGGTCACGGAGAAGGAGAACGCCCGATGA	MAAAPTPADDSGRLIDGTGESPTTEDVFKRFPRIRLDQINIEYYRGLLLHELRAGWCPECEQWHTPLRPICPSCWSSEVVVRPVQGSGTIHLLTRLHQGPPVVDYTTPWPLAAIDLTEQPGLRIVAPLVDSPETTQRIGQPVELTWIERDGAPWPAFRTVTEKENAR	COG1545	-	-	0.83	VFG027794(gi:443493030) (mce4E) MCE family lipoprotein LprN [Mce4 (CVF339)] [Mycobacterium liflandii 128FXT]	Loose	2000	23.0978	Staphylococcus mupB conferring resistance to mupirocin	30	3000510	protein homolog model	n/a	n/a	mupirocin	antibiotic target alteration	antibiotic resistant isoleucyl-tRNA synthetase (ileS)
GMFMDNLD_05450	Prodigal:2.6	CDS	555815	557350	-	gnl|X|GMFMDNLD_3	6.2.1.3	lcfB_22	Long-chain-fatty-acid--CoA ligase		O07610	ligase OS=Bacillus subtilis (strain 168) OX=224308 GN=lcfB PE=2 SV=2	ATGACCCACACCACGTTGGGCGACATCTCACGCGAGCACAGACGCAGTTACCCCTCCGGTATCGCCATCGTGGACGACCAGTACCGGCTGACCTGGCCCGAATTCGATGACCGCGTCAACCGGACAGCGCACGCGCTGCAGTCCGCCGGCGTGGCCGAGGGAGATCGTGTGCTGTGGCTCGGGCAGACCTCCTTCCGCGTATTCGAACTTCTCGGTGCCTGCGCGAAACTCGGCGCGATGGTGTGTCCGGCGAACTGGCGACAGTCGGATGAGGAATTCGCGTTCGTGATCGACGATTTCGATCCGAAGGTCGTCGTATGGCAGGAGGAGGAGATCGGAGAGGCAGTGCGAGGCGCCGCCAAGCTGACCACACGTGATCCGGTCTGGTGGCAGCACGACACCGACGATCAGGATAGTTACGAAAATGCGCTCGCCGCTCAGAGCACCGAGGACCGGTGGGGCCCGGTGGATGTCGATCTACCACTGCTGGTGATCTACACCGCGGCGATCGGGGGCAAACCGAACGGTTCCATGCTGACCCACCGCAATCTGCTCGCGATGGCGCACGAGGCGTCCTACCTGACGCGATCGAACTCGGACTCGGTATTCCTCAACTCCGGGCCCTTGTTCCACATCGGTAACTTCCAGTGGGACGCGATGGCGGTCTATCTACAGGGCGGTACCAATGTCTTCGTACGCCGGGTTGACGCCAAAGCGCTGCTCGAGACCATCACCCGGGAGGGTGTGACCTCCGCCTTCCTTATGCCCCCGACCATCATGCAGATGACGCAGCTCTACGACGCGGATAAGCACGACGTGTCGCGGCTGCGCGGCGGAGCGTTCACCCCGCTGTGGAACGGCCTGCTGGAGCAGGACACCACCCCGTGGGGTTCTGCCCCTGGCGGATTCGGGCAAACCGAAGTCAGCGGACTCGCGGTGGTCAACGGCCACGGTGGACGTGGCCGAGGCAACTCGGGTCGCCCCTCGCCCCTGGTCCGCGTCCGCATCGTGGATACCGAGGGCAACGAGCAGCCGATCGGCCAAGCCGGCGAGATCGTGGTCGCGGGTGACGTCGTGCACGCAGGTTACTGGAACCGCCCGGAGATCAATGCACAGCGAATGCGCGACGGGTGGTGGCACACAACCGATCTGGGAAGACGCGAGCCGGACGGCACCATCCATTTCCTCGGAACCATGACCAGGATGATCAAGTCTGCGGCCGAGAACATCTACCCCGCCGAGGTCGAGAACTGCCTCGAGCAGCACCCGGCAGTACGCGAAGCTGCTCTGATCGGCGTACCGGATCCGCAGTTCACCCAGGCCGTCAAGGCAGTCGTGGCTTTGGTGGACGGTGCGCGGGTCACCACAGAGGAACTCATCGAGCATTGCCGCGAACGCATCGCCTCCTACAAAAAGCCCCGCACGGTGGAGTTCGTCAGCGAGATACCCAAGCGCGACGGCGGCAAGGACTACGGGACGCTGGACGCGATGTTCGGTGGTGGAGGCTACCCGGGTGGGGACAACGTCCGCGCCTGA	MTHTTLGDISREHRRSYPSGIAIVDDQYRLTWPEFDDRVNRTAHALQSAGVAEGDRVLWLGQTSFRVFELLGACAKLGAMVCPANWRQSDEEFAFVIDDFDPKVVVWQEEEIGEAVRGAAKLTTRDPVWWQHDTDDQDSYENALAAQSTEDRWGPVDVDLPLLVIYTAAIGGKPNGSMLTHRNLLAMAHEASYLTRSNSDSVFLNSGPLFHIGNFQWDAMAVYLQGGTNVFVRRVDAKALLETITREGVTSAFLMPPTIMQMTQLYDADKHDVSRLRGGAFTPLWNGLLEQDTTPWGSAPGGFGQTEVSGLAVVNGHGGRGRGNSGRPSPLVRVRIVDTEGNEQPIGQAGEIVVAGDVVHAGYWNRPEINAQRMRDGWWHTTDLGRREPDGTIHFLGTMTRMIKSAAENIYPAEVENCLEQHPAVREAALIGVPDPQFTQAVKAVVALVDGARVTTEELIEHCRERIASYKKPRTVEFVSEIPKRDGGKDYGTLDAMFGGGGYPGGDNVRA	COG0318,COG0365,COG1021,COG1022,COG1020	GO:0003824,GO:0008152	Fatty acid biosynthesis,Fatty acid degradation,Metabolic pathways	1.1e-73	VFG030402(gi:315442419) (fadD13) acyl-CoA synthetase [MymA operon (CVF649)] [Mycobacterium gilvum Spyr1]	Loose	400	24.6386	VIM-28	24.78	3002298	protein homolog model	n/a	n/a	carbapenem; cephalosporin; cephamycin; penam; penem	antibiotic inactivation	VIM beta-lactamase
GMFMDNLD_05451	Prodigal:2.6	CDS	557361	558002	-	gnl|X|GMFMDNLD_3			hypothetical protein		Q0S868	transcriptional repressor KstR OS=Rhodococcus jostii (strain RHA1) OX=101510 GN=kstR PE=1 SV=1	GTGCAGCTGTCCGCCACCACGTGCGATCTCCGCAGCCGAACCGCGATCCCGAAAGCTGCGCCATTCTCGATGCCGCGTGGTGGGCACTCGAACGCTCCCACTTCCGTTCCCCTGAAAGTACGGCAGGTTCTGGCTGCGTCGAGCCCCTCGGCAAGCAACTTCTATCGGCGATTTCCCAGCAATGCGCATCTACTCCTAGCCCTATTGAAAGGTGAATTCCAGCTCGTCGAAAGTCGGCGTCGAGACCGTATCGACACCGACGCGCCGTTCGCGGAGCAACTGGAAACCTGGTTGCGCTACAACATCGGAATCCTTTACCACCATCGTCGTGCTCAACGGGCCCTCATGTTCCTCATCAGGCCCTGTTGGAGCTTCTACCGGAACAGGTCGTCCCGCTCTACGAAAACCGGCGATCGATACTTGTCCGAGATCATCCAGAGAGGCATGAACAAGGGCGAACTCTTCGATGGCGATCCCCTTCAAGCGGCGATGTTCATCGGGAATCTGATCCGAGGCTTCCTGGCCGGAGGCAGCGCAGGACAGAGCGTGGAAGACGATCTCGTCGTTCGGATGCACGACTTCGTCTTGCGAGTATTCGGCCCACATGGCATCCAGAACTACGGCTTTCGCCTACCCAAATGA	MQLSATTCDLRSRTAIPKAAPFSMPRGGHSNAPTSVPLKVRQVLAASSPSASNFYRRFPSNAHLLLALLKGEFQLVESRRRDRIDTDAPFAEQLETWLRYNIGILYHHRRAQRALMFLIRPCWSFYRNRSSRSTKTGDRYLSEIIQRGMNKGELFDGDPLQAAMFIGNLIRGFLAGGSAGQSVEDDLVVRMHDFVLRVFGPHGIQNYGFRLPK	COG1309	-	-	2.2	VFG007000(gi:28899469) (mshD) putative MSHA pilin protein MshD [Mannose-sensitive hemagglutinin (MSHA type IV pilus) (CVF259)] [Vibrio parahaemolyticus RIMD 2210633]	Loose	700	23.0978	vanSE	64.29	3002935	protein homolog model	n/a	n/a	glycopeptide antibiotic	antibiotic target alteration	vanS; glycopeptide resistance gene cluster
GMFMDNLD_05452	Prodigal:2.6	CDS	558302	558964	-	gnl|X|GMFMDNLD_3		tetR_6	Tetracycline repressor protein class D		P0ACT4	repressor protein class D OS=Escherichia coli OX=562 GN=tetR PE=1 SV=2	ATGATCCCCGGCGTGGGCTCGAACGACCATCCGGAAACTCTGTCTCGAAAAGCCCGGGGTCGTCCGCCTTCGTTGACGGAAGACCAGATCGTCGACGCTGCCCTCGAGATCATCAGGTCGCAGGGGCTGGATGCGCTCTCGATGCGACGGCTCTCCCAGCGGCTCGGCCGCTCCCAGATGGCGGCGTATTCGTACGTCGCCGACAAGCAGGAGTTGCTCGATCTGGTTGCCCAGCGCACGCTGGTCGACGTTCAAGTCCCGGACGAGTCCGCCGGGCCATGGGACTGCCGGTTACGGATGCTGATCGACGGCATCGATTCTCAGTTGCGACGAAACCCCGGAATCGCCGGATTTCTGCTTCAGCGCATGCTTCATTCCGATCGCCGACTGGTTGACGCCTTCATGGCCATCCTGCTCAGCGCCGGACTGCGAGAGCCGCAGGTGTTGTTGTCGTACGCCATGATCCACACCTATCTCTTCGGTCGATACCAAGTCGCTCTGGCCGAAGTCCCCCGCGATACAACCGACCTACCACCTGCTCTCGCGCAAGTGATGCCGCACCTGACCGGGCTGCGCGGCGCCGACTACTACACCTTTGGTATCGAGACCCTCATCGACGGCCTACGCGCCAGAGTCACCGAGAACTCCCCCGAAGGTCGCTGA	MIPGVGSNDHPETLSRKARGRPPSLTEDQIVDAALEIIRSQGLDALSMRRLSQRLGRSQMAAYSYVADKQELLDLVAQRTLVDVQVPDESAGPWDCRLRMLIDGIDSQLRRNPGIAGFLLQRMLHSDRRLVDAFMAILLSAGLREPQVLLSYAMIHTYLFGRYQVALAEVPRDTTDLPPALAQVMPHLTGLRGADYYTFGIETLIDGLRARVTENSPEGR	COG1309	GO:0003677,GO:0045892	-	0.76	VFG006962(gb|NP_230059) (mshE) MSHA biogenesis protein MshE [MSHA pili (VF0515)] [Vibrio cholerae O1 biovar El Tor str. N16961]	Loose	500	24.2534	TEM-70	47.83	3000936	protein homolog model	n/a	n/a	monobactam; cephalosporin; penam; penem	antibiotic inactivation	TEM beta-lactamase
GMFMDNLD_05453	Prodigal:2.6	CDS	559011	560360	-	gnl|X|GMFMDNLD_3			hypothetical protein		O54143	protein] dehydrogenase OS=Streptomyces coelicolor (strain ATCC BAA-471 / A3(2) / M145) OX=100226 GN=redW PE=1 SV=1	ATGGAACCGACAGTCGGTAGCAAGGCACTTACTCGCGAACAGCGCGACAAGTACCTGGAAAATCTCAACGAAGAGACCCTGTCCGCGTTGATGCGGTCCACGTGGACCTGGGACGATCGAGCACTACGGCGCACGCTCAGCGAATTGGTCACCGGACTTACTGCGGTACGCGAGTTGAGACTCGGCGAAGTCGGTTGCCCAGCCCCCGTCCTGCAAGCAGCCGAGTCCAGAGTGCTCGCGGCCACCGGCGAGTTCGTCGCCGAGGTCCTCGGCCCGCGATTGCTCGTCGATGCCGACAACGATTTCCGGGAATCGCTTCTGCCACTCGTGGAAGCAACCGGCGCACTGACCGCCGATGCTTCTCGCGCTTTGGACGTCCTCGCCGTCGATGTCACCGGCCAGGTGATCGAGCGCAACGAATCCCTGTCGACCATCCTGCCGGAGGACAGGTGGGAAGAAAAAGCGTTCGGCGGATCAGCGGCGAACCTGGCCCGGGTGGGCTACTCCGCCGGCTACACGCTCTCCGACCACGACTATTTCGCGGCCGCAGGACTCGGTGCCCAGGCATACACCATCGCGGGCTCCCCGATCGACCACCGCATCGACGTAGACCGCTCCACATTGGCAGCGGCGGAAAAGACGGGTTCCTGGGATCCGGCACTCGTGCGGACCCGAGCCAAGGCCGTCGACGGCGGTTGGCGGCTTACCGGCGAGAAGTGGTATGTCCCTAGCGCCACTACCACGGCCATCCTCTTCGTGATTGCCCGCAATATCGGCGGACCCTCGCTGTACCTCGTCGAACGAGGTGCCCCCGGCGTCACGATCGAGCCGCTCGACTCCATCGACCCGACCCGCCCCCTTGCACGGGTCGGATTCGACGACACGCCCGCCACCCTGGTCGGCCGCGACGGCGCGGGAGGGTTGATCATGAATCGCACAGTGGACAGGGCGGCGACTGTGCTTGCAGCCGAGCAGATGGGCATCGTGGACCGAGCCCTGAAGTGCCTGTCGGACGTCCCGCCGGCAACCACGGACAGCGAGTCCTGGCGCGGATACACACGCAAGCTGGCCGAACTGGAATTGCTCCGGACGTGCTCGACAGCCCTGTGGTACCGCGCCGTGAAGCTCCAGGGCGGAGACGACCCGAATGCTACCTCCGTGGCCGCGGCGATGGCGCATATCGGCTGCTCCAACGCCGTCCGTCAGGTGATCCTGCGACTCCCCTCGGTGGCTGCCGATCTCGACAACACCGTCGTCAGCGCCATTGCCGCCCGCGCACGCTACACCGACCTTCTCCTCGGCGGCCCCGCACTGGCACACGAGCGGCTACTGGAGCGGCTGGGAGTGTGA	MEPTVGSKALTREQRDKYLENLNEETLSALMRSTWTWDDRALRRTLSELVTGLTAVRELRLGEVGCPAPVLQAAESRVLAATGEFVAEVLGPRLLVDADNDFRESLLPLVEATGALTADASRALDVLAVDVTGQVIERNESLSTILPEDRWEEKAFGGSAANLARVGYSAGYTLSDHDYFAAAGLGAQAYTIAGSPIDHRIDVDRSTLAAAEKTGSWDPALVRTRAKAVDGGWRLTGEKWYVPSATTTAILFVIARNIGGPSLYLVERGAPGVTIEPLDSIDPTRPLARVGFDDTPATLVGRDGAGGLIMNRTVDRAATVLAAEQMGIVDRALKCLSDVPPATTDSESWRGYTRKLAELELLRTCSTALWYRAVKLQGGDDPNATSVAAAMAHIGCSNAVRQVILRLPSVAADLDNTVVSAIAARARYTDLLLGGPALAHERLLERLGV	COG1960	GO:0003995,GO:0055114	-	0.000227	VFG044398(gi:6959522) (pdtorfO) putative acyl-CoA dehydrogenase [Pyridine-2,6-dithiocarboxylic acid (PDTC) (IA030)] [Pseudomonas stutzeri KC]	Loose	500	25.0238	AxyX	26.15	3004143	protein homolog model	n/a	n/a	macrolide antibiotic; fluoroquinolone antibiotic; aminoglycoside antibiotic; cephalosporin	antibiotic efflux	resistance-nodulation-cell division (RND) antibiotic efflux pump
GMFMDNLD_05454	Prodigal:2.6	CDS	560490	561581	+	gnl|X|GMFMDNLD_3			hypothetical protein		Q8KFI9	synthase OS=Chlorobaculum tepidum (strain ATCC 49652 / DSM 12025 / NBRC 103806 / TLS) OX=194439 GN=dxs PE=3 SV=2	ATGACCAAGGCGATTTCAACAGTTCAGGATCAGCAGGAAGAGGAGAAGATCTGGGCCAATTCCGGAGACTCCCACCTGATGGAGCCGGAGGATCTGTGGACCGCCCGGCTATCCAAGCGTCTGGCGGACCGCGCGCCGCGCTCCGAGCGCGGTGAGAAGTACGAGATCGTCTATATCGACGGAATGCAGATCGACCGGCAGTTGAACGACTTCATGGATGCCATGCGTCCGCCGGGATTCAAGGACCTGAACATTCGTCTGCAGGATTTGGACCGGGAGGGCGTGCGCAACCAGCTTGCGTTTCCGTCCATGGGCTTCTGGGTCAACAATATTCGTGATCCCGAACTGGAGGTCGCGGTCGCCCGTGCCTGGAACGACTGGGCGATGGAAGACATCATGGGCAAGCAGGATCGGATCTTCGCCCCCGCCATCGTGCCTCTGCAGAAGGTGGAGGACGCGGTGGCCGAAGCCGAGCGCGCTGCCGAGATGGGGTTCCGAGCCCTTTATTTCCCGTGTGGGATCGATGACGACCGGGCGTGGGGCCTCGACATCTGGGAGCCATTGTGGACCGCGGCGGAGGAACTGAAGCTTCCGCTGTGCTGGCACATCGGTACCGGTGCGGCCAACGTCGTCTACCGTGGCCCGGGAGGCGCGGTGGTCAATTACATGGAGACCACCTACCCGGGAATGCGGGTGATCACGCATCTGGTGGCGGGCGGTGCACTGGATCGGCACCCTGATCTGAAGGTTCTCGTGGCAGAAGGTGGCGCCGGCTGGGTGCCTGCCATCGGGGACCGGATGGACGAGGGTTACCGCCAGCACGGAATGTTCGTGCGACCGAGGCTTTCGCGACTGCCCAGCGAGATCATCCGCCAGCAGGTGTACGCCTCTTTCCAGCACGACATCAGCGCAGTGCAGGTCATCGAGGACACGAACTACAACAATGTGCTGTGGGGGGATGACTACCCGCACCTCGAGGGTACCTATGGACACACCCAGGAGACGTTGCGCACCGTCTTCGACGGCGTCGACACGAAGATTCGGGACCGGGTGCTGCACGGTGCCTTCGAAGAGCTCTTCCCGTCAGTCTGA	MTKAISTVQDQQEEEKIWANSGDSHLMEPEDLWTARLSKRLADRAPRSERGEKYEIVYIDGMQIDRQLNDFMDAMRPPGFKDLNIRLQDLDREGVRNQLAFPSMGFWVNNIRDPELEVAVARAWNDWAMEDIMGKQDRIFAPAIVPLQKVEDAVAEAERAAEMGFRALYFPCGIDDDRAWGLDIWEPLWTAAEELKLPLCWHIGTGAANVVYRGPGGAVVNYMETTYPGMRVITHLVAGGALDRHPDLKVLVAEGGAGWVPAIGDRMDEGYRQHGMFVRPRLSRLPSEIIRQQVYASFQHDISAVQVIEDTNYNNVLWGDDYPHLEGTYGHTQETLRTVFDGVDTKIRDRVLHGAFEELFPSV	COG2159	GO:0016787	-	3.5	VFG016062(gi:66045185) (pvdL) peptide synthase [Pyoverdine (CVF551)] [Pseudomonas syringae pv. syringae B728a]	Loose	800	24.6386	Chlamydia trachomatis intrinsic murA conferring resistance to fosfomycin	27.45	3003785	protein homolog model	n/a	n/a	fosfomycin	antibiotic target alteration	murA transferase
GMFMDNLD_05455	Prodigal:2.6	CDS	561708	562256	+	gnl|X|GMFMDNLD_3			hypothetical protein		Q5WFM1	factor FapR OS=Bacillus clausii (strain KSM-K16) OX=66692 GN=fapR PE=3 SV=1	ATGACCGACACCGGACACGACGACCTCGCTCAGGACGCGGTTCCCACTGCGGCGGTCAGTGCCGACCCGTCATCGCCGCTGTACGCCCCCGAATCACCGGAGGGCATGCGGTTGTGTCACGGGTGCCGGCGGTTGAACCGATGTCGCTTGGGCATCGAAAACGAGCGCCTCGACGATGATGGCGTGGTGGTGAGCCGAGTGGTGTGCGGTCCTGAGGAAGAAGGCGGCCCCCAGGTGGCCCACGGGGGCTGGACGGCGGGCGTGATGGACGAACTGGTCGGCCATACGCTGATGATGAACAACGAGTTCGGCGTTACCGGAACGCTCATTGTCAAGTTTGTACGACCGGTACCGATCGAATGGGCGCTGATCGGTCGCGCCTGGATCGTTGGACGAGAGAAGCGCAAGGTGTTCGTCCGGGCAACGCTCGAGTTGGAGACCTCCGGGGCGATAGTCGCCGAGGCAGATGCAGTAATGATCAAGCGACCCGAGACGCATTTCGAATTACACTATGCATGGCTGGAAGGCCAGCGCAGCTCGTCCATCTAG	MTDTGHDDLAQDAVPTAAVSADPSSPLYAPESPEGMRLCHGCRRLNRCRLGIENERLDDDGVVVSRVVCGPEEEGGPQVAHGGWTAGVMDELVGHTLMMNNEFGVTGTLIVKFVRPVPIEWALIGRAWIVGREKRKVFVRATLELETSGAIVAEADAVMIKRPETHFELHYAWLEGQRSSSI	COG2050,COG2030	-	-	0.000384	VFG022837(gi:169631326) (sodC) hypothetical protein [Cu,Zn superoxide dismutase (CVF323)] [Mycobacterium abscessus ATCC 19977]	Loose	1200	24.6386	arnA	25	3002985	protein homolog model	n/a	n/a	peptide antibiotic	antibiotic target alteration	pmr phosphoethanolamine transferase
GMFMDNLD_05456	Prodigal:2.6	CDS	562636	564057	+	gnl|X|GMFMDNLD_3			Phenylacetate-coenzyme A ligase		Q72K16	A ligase OS=Thermus thermophilus (strain HB27 / ATCC BAA-163 / DSM 7039) OX=262724 GN=TT_C0602 PE=1 SV=1	GTGCTGCAGATCATACGGATCATTCGGTGTGTCCCTTACTACACCGACTTTGTTCTGACCTCGGCGATGGAGGAGACCGTGACAATCACCGGGCGGGAAGACCCCCGCGAGAAGCTCGACGGCGAGCTCTGCGACTTCTTGGAACCAGAAGTAGAGACCGCCCCCCGGGAGGTCATCGAAGCCAGTCAAGAGGCCGCAGTGCTGGAGCTGGTCCGGTTCGCATGGGACAACTCCCCGCTTTATCGCGAGCACTGGAGCGCGGCGGGGATTTCACCCGATGACATTCGTACCCTCGCGGACTTCACCACCAAGATTCCAACCCTTACCAAGGCTGATATCCAGGCCTACCGGGCACGCACCGGCGACCCTTACGGCGGCTTGCTGTGCGTGGATTCGAAGGATCTGACCTCGGTGACCACGACGTCGGGTACCACCTCAGCACCCGAATTGCTGCCGGAGATCTGGAGTGATGCTCCGCCGTTGGCTGCTGCCAGCACCCGTGATCTCTATGCGCACGGACTACGCCCGGGCGACAGGGTGATCGTTCCAGTAGGCACGTTCCGCAATTATTGGGACGATTTCTACACAACCCTCGGGTTGACACCGGTGTTCGTAGACAGCTGGCTAGGGCAGGGGGAGTCCCTGCTGCGCGCGATCTGCGAGCACAAGGTGGCCTACATGCAGGTGCATCTGCCGGCGATCATGGAGTTCGAGAAGCTCGAGGAGAAGTACGACCTGCGGGAAGCATTCGCCTCGATCAAATTCTGCGCCTTCGCCGGACAGCCCATGGGCGAGGCGCTCAAGCGCAAGGTCACCGAGGACTGGGGTGTCCGGATCGTCGCCTACACCAGTGCGGGAGATACCGGGACCGCGTGGGAAGGGCCGGAGCTCGACGGTTTCCAGCTGTGGGAGGACACGATGCTCCCCGAGGTGCTTGATACGGTTACCGACCAACCGGTCGGCGACATGGAGGTCGGCGAGTTGATCGCCACCGACCTCGACAACCGGGCCGCCCCCTACATCAGGTTCCGATCCGGTGATCTGGTGAAGGTCACCCGCCGTCCCTCGCCGAGCGGGCGGACGCACGCCCGCATGTGGTTCTCCGGTCGGCGAGGCGACGAAGCTGTGATCGACGGCAAGGCCATCGTGGTCGGTGACGTATGGCGTCTGGTGGAGTCGCTGCCGGAGCTGTCGGACGGCATGTTCCAGATCATTCGGACGGAAGCGCCGATGACGCGGCTTCGGCTGCGAGTCGGTTACGCACCCGAACGCACGTCGGATGTGGTCGATCTCGAGCGTCGATTGACCGGCCTTCTCGAGGCAAAGCTGGGTGTCGGTGTCGACCTTGCCCTGCTCACCCTCGAAGACATCCTGCAGTACAGCTCGAGCGTCGCCAAGTTCCCGAGGATGGTGAAGAAATGA	MLQIIRIIRCVPYYTDFVLTSAMEETVTITGREDPREKLDGELCDFLEPEVETAPREVIEASQEAAVLELVRFAWDNSPLYREHWSAAGISPDDIRTLADFTTKIPTLTKADIQAYRARTGDPYGGLLCVDSKDLTSVTTTSGTTSAPELLPEIWSDAPPLAAASTRDLYAHGLRPGDRVIVPVGTFRNYWDDFYTTLGLTPVFVDSWLGQGESLLRAICEHKVAYMQVHLPAIMEFEKLEEKYDLREAFASIKFCAFAGQPMGEALKRKVTEDWGVRIVAYTSAGDTGTAWEGPELDGFQLWEDTMLPEVLDTVTDQPVGDMEVGELIATDLDNRAAPYIRFRSGDLVKVTRRPSPSGRTHARMWFSGRRGDEAVIDGKAIVVGDVWRLVESLPELSDGMFQIIRTEAPMTRLRLRVGYAPERTSDVVDLERRLTGLLEAKLGVGVDLALLTLEDILQYSSSVAKFPRMVKK	COG1541,COG0399	-		0.7	VFG026307(gi:116688795) (Bcen2424_0772) glycosyl transferase family protein [Capsule I (CVF645)] [Burkholderia cenocepacia HI2424]	Loose	500	25.0238	mphM	34.29	3003767	protein homolog model	n/a	n/a	macrolide antibiotic	antibiotic inactivation	macrolide phosphotransferase (MPH)
GMFMDNLD_05457	Prodigal:2.6	CDS	564054	564743	+	gnl|X|GMFMDNLD_3			hypothetical protein		Q3B2G3	glycine dehydrogenase (decarboxylating) subunit 1 OS=Pelodictyon luteolum (strain DSM 273 / 2530) OX=319225 GN=gcvPA PE=3 SV=1	ATGACACGTCAGACCATGCTGGACGCCGCACGGCGTCTGCCCCGGTCTCCGATCTACGGAATCGGTGTGCTCCCTTCCGGCGACGGTTTCGTCGACTACGAAATCGGCTGGGAGGATCTCGAACGCGACGTTGCGTGGGCACACGAGCAGCTGGTCGCCGCCGGCGTCACCGAACGCGACCACGTATTGATCACCACCCCCAACCATGAGAACCCGTGGCTGAGTCCGGTGGTACGAGCTCTGCGTCTGATCGGCGCGACTTACACCCCGGCCGAGACCTACAACTGGGACGTCACCCGGTTCTTGTCGGTGCTAGAGCGCCTGCCGATCACGGTCGTCATCGGACTGGGCGGCGATACACTCGATTCGATCAGAGCGCAACAACCCGACCTGACCGCAGTGTTCGACAAAGTGCGCCTCATCTGGGCCCGCCCGGAAGCACACGCCGAACTGGTTGCCGCGAACGTCGACGCACTTCTCCTGGCTTTGGTGGGTCCGGCACTGGGTCTCGCAACACCGGACGCTCCGGGCATCCTGCGAATCAACGGTGCCGAGTGGACCGTCCAGGAAACCGATGGCGGGTTGCTCGTGTCGGCAACCGCGGCGCGACGGGCACGGATCGCCAATTTCCCGGCAGGACTGTCCGGCCGACTGGCTCGGGACGGCGATACGATCCTCCTCGAGCCCTGA	MTRQTMLDAARRLPRSPIYGIGVLPSGDGFVDYEIGWEDLERDVAWAHEQLVAAGVTERDHVLITTPNHENPWLSPVVRALRLIGATYTPAETYNWDVTRFLSVLERLPITVVIGLGGDTLDSIRAQQPDLTAVFDKVRLIWARPEAHAELVAANVDALLLALVGPALGLATPDAPGILRINGAEWTVQETDGGLLVSATAARRARIANFPAGLSGRLARDGDTILLEP	-	-	-	5.2	VFG007653(gi:27364224) (wbfY) Predicted nucleoside-diphosphate sugar epimerase [Capsular polysaccharide (CVF282)] [Vibrio vulnificus CMCP6]	Loose	1900	23.8682	MuxC	25.23	3004075	protein homolog model	n/a	n/a	macrolide antibiotic; monobactam; tetracycline antibiotic; aminocoumarin antibiotic	antibiotic efflux	resistance-nodulation-cell division (RND) antibiotic efflux pump
GMFMDNLD_05458	Prodigal:2.6	CDS	564927	565301	+	gnl|X|GMFMDNLD_3			hypothetical protein		Q2GJ69	RNA polymerase subunit beta' OS=Anaplasma phagocytophilum (strain HZ) OX=212042 GN=rpoC PE=3 SV=1	GTGGTGGACACGCTGACACTGGCCCTTGGGAGCCGCGGTAGCCTCACCCCACAAGGCTTTGCGTGCAGCGGCTTCCGCGTCGAGTGCGTCGTCCTTGCCGACACGGGCACGGGTGTGGGCGTGTGGGGTGTTCACTTCCACGACCGGCACCTGGTGTGCGGTGAGGAAGCACGTCAGCGCGGCCGGGTAGGTGCCGGTCGACTCGATTCCGATCAGGTGGATGCGCCCGAAGGCTGCGAGCCAGGTGAGCAAGGCGTGGTAGCCGCCGGACATGGCGGGGAACTGGTGGTCGGCGATGCGGTGTCCGTGGGGGTCGGGCACGACGACATGGTGGGTGTCGGCGTGCGAGTCCACTCCGGCGACGATCATCTCTGA	MVDTLTLALGSRGSLTPQGFACSGFRVECVVLADTGTGVGVWGVHFHDRHLVCGEEARQRGRVGAGRLDSDQVDAPEGCEPGEQGVVAAGHGGELVVGDAVSVGVGHDDMVGVGVRVHSGDDHL	-	-	-	3	VFG043441(gi:294623697) (sagA) SagA [Fibronectin-binding protein (AI158)] [Enterococcus faecium U0317]	Loose	650	23.0978	vanF	28.89	3002908	protein homolog model	n/a	n/a	glycopeptide antibiotic	antibiotic target alteration	glycopeptide resistance gene cluster; van ligase
GMFMDNLD_05459	Prodigal:2.6	CDS	565485	566132	-	gnl|X|GMFMDNLD_3			hypothetical protein		Q6AQ48	isomerase OS=Desulfotalea psychrophila (strain LSv54 / DSM 12343) OX=177439 GN=pgi PE=3 SV=2	ATGGATGGCCCGCTACCGCGCCGGAACCACAAGTGGTCCGCAGCTCGGATCGCGCACGAGCTCGCCGCCGACGGCATCAGCATCTCGGTGCGCACCGTCAGCCGGCACCTCGCTCACCTCGGGCTGAACCGGCGCAGGTTCCTCGACCCGAACGGCGAGAACAACCGCCAGCCACGCCGGATCATCGCCCGCTGGCCCGGCCACATGGTGCACGTCGACATCAAAAAAGTCGGCCGGATTCCCGACGGCGGTGGCTGGCGGGTCCACGGCAAGGGCTCGGAGCAGGCCAAGAAGGTCGAGCGCGCCCAGACCACCGGTGCCCGCGCCGGCTACGTCTACCTGCATTCGGCGGTCGACGGGTTCTCCCGTCTCGCCTACACCGAGGCCCTGGCCGACGAGAAAGCCGCCACGGCAATCGGGTTCATGCACCGTGCGCGGGTGTTCTTCGCCGCCCACGGCATCGTGCACATCCACCGGGTGGTCACCGACAACGGGTCCTGCTACCGCGCGAAGGACTTCGCGAAAGTGCTCCACGGTGGCCGGCATCAGCGGATCACCCCGTATACGCCTCGCCACAACGGGAAGGTCGAGCGCTACAACTTCGATTCTGGCCGAGGAGTTCCACTACGCCCGCGTCTGGGTCAGTGA	MDGPLPRRNHKWSAARIAHELAADGISISVRTVSRHLAHLGLNRRRFLDPNGENNRQPRRIIARWPGHMVHVDIKKVGRIPDGGGWRVHGKGSEQAKKVERAQTTGARAGYVYLHSAVDGFSRLAYTEALADEKAATAIGFMHRARVFFAAHGIVHIHRVVTDNGSCYRAKDFAKVLHGGRHQRITPYTPRHNGKVERYNFDSGRGVPLRPRLGQ	-	GO:0015074	-	2.9	VFG043003(gi:304364193) (fimB) surface-anchored fimbrial subunit [Type 2 pili (AI136)] [Actinomyces viscosus C505]	Loose	310	23.483	Type B NfxB	27.78	3004060	protein overexpression model	n/a	n/a	macrolide antibiotic; fluoroquinolone antibiotic; aminoglycoside antibiotic; cephalosporin; penam; tetracycline antibiotic; aminocoumarin antibiotic; diaminopyrimidine antibiotic; phenicol antibiotic	antibiotic efflux	resistance-nodulation-cell division (RND) antibiotic efflux pump
GMFMDNLD_05460	Prodigal:2.6	CDS	566562	566804	-	gnl|X|GMFMDNLD_3			hypothetical protein		P47304	pyrophosphokinase OS=Mycoplasma genitalium (strain ATCC 33530 / G-37 / NCTC 10195) OX=243273 GN=prs PE=3 SV=3	ATGTCGGACCGCACCGCCTGGCGGATCTGCTCCGAAAACCGTTGGTGGAGCGCCTTCGGCAAGAAACGCGGCTCGAACAAGGGCCGTTCGGGGCCGCCGGTGCACGACGATCTCGTCGGGCGTCTCTTCGCCGCGGACGGGTCGAACCGGTTGTGGCTTACCGATATCGAGCGCCACGAGGCGCTGTTGAACCGAGTGGGGGTGAGAGACCACCACGGCCGTGCTGTCGCAGCAGCACGGTGA	MSDRTAWRICSENRWWSAFGKKRGSNKGRSGPPVHDDLVGRLFAADGSNRLWLTDIERHEALLNRVGVRDHHGRAVAAAR	-	-	-	0.38	VFG013110(gi:33152246) (pilC) pili/fimbriae biogenesis protein [Type IV pili (CVF486)] [Haemophilus ducreyi 35000HP]	Loose	700	21.1718	vanSC	38.1	3002933	protein homolog model	n/a	n/a	glycopeptide antibiotic	antibiotic target alteration	vanS; glycopeptide resistance gene cluster
GMFMDNLD_05461	Prodigal:2.6	CDS	566967	567350	-	gnl|X|GMFMDNLD_3			Insertion element IS6110 uncharacterized 12.0 kDa protein		P59801	element IS6110 uncharacterized 12.0 kDa protein OS=Mycobacterium bovis (strain ATCC BAA-935 / AF2122/97) OX=233413 GN=BQ2027_MB2839C PE=3 SV=1	GTGCCCAAGCCCTACCCGAAAGAGTTCCGCGACGACGTCGTGCGCGTGGCCCGCAACCGCGAACCGGGCCAGCATCTGCGGCAGATCGCCGCGGACTTCGGCATCAGCGAATCCTGCCTGACCAACTGGCTGCGAAAGGCCGACGTCGAGGACGGTATCAAGCCAGGGACGACGAACGAAGAGTCCAGAGAAAATTGTGAGCTGCGAAAGCGGATCCGGTTGCTCGAGCAGGAGACCGAGGTGCTGCGCCGGGCCGCGGCGTATCTGTCGCAGGCGAGTCTTCCGGGAAATGATGTTCCCCCGCAAGCGGGAGGTGCCCCCACCGCTCGTCCGCGAGCTGGCCGCCGGCGGGATTCCCGTCGTGGCGGATGTGCCGGGTCCTGA	MPKPYPKEFRDDVVRVARNREPGQHLRQIAADFGISESCLTNWLRKADVEDGIKPGTTNEESRENCELRKRIRLLEQETEVLRRAAAYLSQASLPGNDVPPQAGGAPTARPRAGRRRDSRRGGCAGS	-	GO:0003677,GO:0004803,GO:0006313	-	1.6	VFG008290(gi:126432668) (eccB1) protein of unknown function DUF690 [ESX-1 (T7SS) (CVF298)] [Mycobacterium sp. JLS]	Loose	650	23.483	MexV	31.82	3003030	protein homolog model	n/a	n/a	macrolide antibiotic; fluoroquinolone antibiotic; tetracycline antibiotic; acridine dye; phenicol antibiotic	antibiotic efflux	resistance-nodulation-cell division (RND) antibiotic efflux pump
GMFMDNLD_05462	Prodigal:2.6	CDS	567516	567905	-	gnl|X|GMFMDNLD_3			hypothetical protein		P16940	element IS600 uncharacterized 31 kDa protein OS=Shigella sonnei OX=624 PE=4 SV=1	GTGAAGTGGCTGTGCCAGATCCTCGAGGTATTCAGGTCCGGATTCTACCGGTGGCTCGCCGCCGCACCGGCCCGGGCCGAACGCGCCCGCGCCGACGACGAGCTCGCGACACGGATCCGCGCCATCCACGCCGACTTCGACGGCACCTACGGTGCCCCGCGCATCACGGCCGAGCTGCGCGATGTCGGGATCGAGGTGAACCACAAGCGGGTCGAACGGGTGATGCGTGAGAACGGGATCGTCGGGGTGCACCTGCGCAAACCGGTGCGCACCACGGTCCCCGCTCCCTCCGCGACGCCGGTGCCGGACCTGATCCGGCGGGATTTCACCGCGAAGGCACCGAACACCAAGTACGTCGGCGACATCACCTCATGGGAGAGTCGGGCCTGA	MKWLCQILEVFRSGFYRWLAAAPARAERARADDELATRIRAIHADFDGTYGAPRITAELRDVGIEVNHKRVERVMRENGIVGVHLRKPVRTTVPAPSATPVPDLIRRDFTAKAPNTKYVGDITSWESRA	COG2801,COG0617	-	-	0.005	VFG012837(gi:82524546) (ipaH2.5) invasion plasmid antigen, fragment [Mxi-Spa TTSS effectors controlled by MxiE (CVF465)] [Shigella dysenteriae Sd197]	Loose	800	22.3274	Chlamydia trachomatis intrinsic murA conferring resistance to fosfomycin	39.29	3003785	protein homolog model	n/a	n/a	fosfomycin	antibiotic target alteration	murA transferase
GMFMDNLD_05463	Prodigal:2.6	CDS	567921	568292	+	gnl|X|GMFMDNLD_3			hypothetical protein		Q89FU9	reductase OS=Bradyrhizobium diazoefficiens (strain JCM 10833 / IAM 13628 / NBRC 14792 / USDA 110) OX=224911 GN=murB PE=3 SV=1	GTGGTCGTCGACGAACTCCGAAGCGGCTCACCAGTTGGTCTCGCCCGCGAAATATTTCGCGGCCCTGCACAGGATCTCCCGTTCGGCCTCGAGCTTGCGGATCTGGGCCTTGAGCTGCCTATTTTCTTCCTCCAACACGGAGTCGGACGATACCTCGCCTTCCGGGATGCCGGCCGCGCCGGCCTGCTGGTCCGCAGCTCGGTCGTGGAGGTACCGGTGCGTTTGCGTTCCGCACGAACCCAGTTGCGTAGAGTCTCGCGGCTGACCCCGAGGTCGTTGCCGATGCCGTCGAAGGTGTGGCTCGGATCGGACAGATACAACGCGACGGCATCGGCCTTGAACTCCGCCGAGTACGCCTTCTTGATGCGATGA	MVVDELRSGSPVGLAREIFRGPAQDLPFGLELADLGLELPIFFLQHGVGRYLAFRDAGRAGLLVRSSVVEVPVRLRSARTQLRRVSRLTPRSLPMPSKVWLGSDRYNATASALNSAEYAFLMR	-	-	-	0.98	VFG013972(gi:152988320) (fimV) hypothetical protein [Type IV pili biosynthesis (CVF518)] [Pseudomonas aeruginosa PA7]	Loose	300	21.9422	APH(3')-IX	40.54	3004087	protein homolog model	n/a	n/a	aminoglycoside antibiotic	antibiotic inactivation	APH(3')
GMFMDNLD_05464	Prodigal:2.6	CDS	568373	569404	+	gnl|X|GMFMDNLD_3			hypothetical protein		P55626	transposase y4qE OS=Sinorhizobium fredii (strain NBRC 101917 / NGR234) OX=394 GN=NGR_a01930 PE=3 SV=1	ATGAGCGAGTATGGCGGAAGACAGTTCGTCGGGATCGACCTGCACCGACAACGATCAGTGATCGTGCGGCAAACCGATACCGGTGAGCGGCTCGCGGCGGTGCGGATTGTCAACGACCCGGCCTCGTTGGCGTTGCAGCTCAAGAAGGCCGGAGAACATCCCGAAGTGGTACTCGAGGCCACCTACGGCTGGTACTGGGCGGTCGACGCACTGCAGGCCGCCGGCGCGAACGTCCACCTGGCACACCCATTGGGTGTCAAAGGATTCCGCTACCGACGGGTGAAGAACGACGTCCGCGACGCCAGTGACCTGGCGGACCTGCTGCGAATGAACCGGCTCCCCGAGGCATGGATCGCTCCACCGGTGACACGAGAGCTGCGCGAGCTGGTGCGCTACCGGGCGAAGCTCGTCGCACTCCGGTCGGGACTCAAGGCACAGGTACACGCCGTGCTCGCCAAGGAAGGCCAGTTGATCCCCGTCTCGGACCTGTTCGGCGTCGACGGCCGCAGGCGACTGGCGAGGATCCCACTCGGCGCGGCGTACGCGCAGCGGGTCATCTCACTGCTCGAAGTGATCGACGTCCTCGACACCCACGAGGCACGGTTCACCACCGCGATCGCCGACCAGTTGCAGAACCATCCCGGCTACCGTGTGATCCAGCAACTGCCCGGCGTCGGCCCAGTGCTGGCTGCGGTGTTCGTCGCCGAGATCGGAGATGCCCACCGATTCAAGAGTCCGGACCGATTGTGTTCGTGGGCGGGACTGACTCCGCGCCACCACGAGTCGGACACCCTCGTCCACCGTGGGCACATCACCAAGCAGGGCAGCAAACTGGTCCGCTGGGCAGCGGTCGAGGCCATTCAGCACCAGCCCACCGGAACGAAGATCTCCCTCGACCGTGCACGCATCGAAGATCGCCGCGCCAAGAACATCGCCAAGGTCGCCGCGGCACGCAAGCTGCTCACTCTCGTCTACTACGGGCTACGCGACGGGCACATTCGCGCACTGACCCGTCAGAAGGCGGTGGCGTGA	MSEYGGRQFVGIDLHRQRSVIVRQTDTGERLAAVRIVNDPASLALQLKKAGEHPEVVLEATYGWYWAVDALQAAGANVHLAHPLGVKGFRYRRVKNDVRDASDLADLLRMNRLPEAWIAPPVTRELRELVRYRAKLVALRSGLKAQVHAVLAKEGQLIPVSDLFGVDGRRRLARIPLGAAYAQRVISLLEVIDVLDTHEARFTTAIADQLQNHPGYRVIQQLPGVGPVLAAVFVAEIGDAHRFKSPDRLCSWAGLTPRHHESDTLVHRGHITKQGSKLVRWAAVEAIQHQPTGTKISLDRARIEDRRAKNIAKVAAARKLLTLVYYGLRDGHIRALTRQKAVA	COG3547,COG3551	GO:0003677,GO:0004803,GO:0006313,GO:0003677,GO:0004803,GO:0006313	-	2.01e-11	VFG041003(gi:284924301) (aaiW) transposase [AAI/SCI-II (SS182)] [Escherichia coli O44:H18 042]	Loose	600	25.7942	vanHD	32.35	3002944	protein homolog model	n/a	n/a	glycopeptide antibiotic	antibiotic target alteration	vanH; glycopeptide resistance gene cluster
GMFMDNLD_05465	Prodigal:2.6	CDS	569994	570962	-	gnl|X|GMFMDNLD_3	1.14.13.107	limB_6	Limonene 1%2C2-monooxygenase		Q53218	protein y4vJ OS=Sinorhizobium fredii (strain NBRC 101917 / NGR234) OX=394 GN=NGR_a01140 PE=3 SV=2	GTGACCGAGATCGGACTGTACTTCGACCTGCGCAACCCGCCGCACCGGACGGGCTCGGCCGCGCGGCTGCACGCCTTCACCCTGGAGATGTGCGAGGAGGCCGAGCGGCTCGGCGCCGGCTCCGTGTGGTTCTCCGAGCACCACCTGTTCGACGACGGCTACTTGACCCAACCGCTCACCTTCGCCGCCGCCGCGGCCGCCCGCACCCGTCGGATCCGGCTCGGGACCGCGATCCTGATCGCGCCGCTGCACTCCCCTGTCGAGGTCGCCGAGCAGGCCGCGCTGGTCGATCTGATCTCCGACGGCCGGCTGGATCTCGGGATCGGAACCGGCTACCGCAAGCCCGAATACGAGCTGTACGGCGCATCGGACCGGCAGCGCTACGGCCGCACCGACGACATGGTCCGTCGCCTGCGGGAGCTGTGGTCGAAGGGCGGAGTGACCCCCGCGCCGGTGCAGGATCCGATTCCGGTCTGGCTCGGTTACCACGGCCCACAGGGCGCTCGCCGGGCCGGGCTGCTCGGCGCGCCGCTGCTGACACCGAACCGGGAGAGCTGGACCGCCTATCGCGCGGGTCTGACCGAGGGCGGCCACGACCTCGCCGTCGCCCGGATGGGCGGTGGCGTGCAGGCATGGGTGACCGAGGATCCGGAGCGAGACTGGCCGCTGGTGGCGCCCTACATCGGCTACCAGGTGGATTCCTACCGTCGGCACATGGTCGACGGCACCGGGGAGCCGGCACCGAAGCCGATCGACCCGGCCCGCCTCGTCGACAGAGACGCACGGAACCCGCTGTCCTACTTCTGGTTCGGCACGCCCGATGCGATTGCCGAGCGGATTCGTGGGCTCACGGAAGGTGCCCCGGTCGACACCGTCTACCTGTGGGGCTCGGTCGGCGGCATGCCCGAGGAGATGGTCGCCGAGCACGTCCGGGTGGTCAGCACCCGCCTCGCTCCGCTACTTCGCTGA	MTEIGLYFDLRNPPHRTGSAARLHAFTLEMCEEAERLGAGSVWFSEHHLFDDGYLTQPLTFAAAAAARTRRIRLGTAILIAPLHSPVEVAEQAALVDLISDGRLDLGIGTGYRKPEYELYGASDRQRYGRTDDMVRRLRELWSKGGVTPAPVQDPIPVWLGYHGPQGARRAGLLGAPLLTPNRESWTAYRAGLTEGGHDLAVARMGGGVQAWVTEDPERDWPLVAPYIGYQVDSYRRHMVDGTGEPAPKPIDPARLVDRDARNPLSYFWFGTPDAIAERIRGLTEGAPVDTVYLWGSVGGMPEEMVAEHVRVVSTRLAPLLR	COG2141	GO:0016705,GO:0055114		2.17e-06	VFG024787(gi:379764275) (OCQ_48400) putative oxidoreductase [PDIM (phthiocerol dimycocerosate) and PGL (phenolic glycolipid) biosynthesis and transport (CVF288)] [Mycobacterium intracellulare MOTT-64]	Loose	500	26.5646	BUT-1	33.87	3004294	protein homolog model	n/a	n/a	cephalosporin	antibiotic inactivation	BUT beta-lactamase
GMFMDNLD_05466	Prodigal:2.6	CDS	570959	571537	-	gnl|X|GMFMDNLD_3			hypothetical protein		P9WL25	protein Rv2910c OS=Mycobacterium tuberculosis (strain ATCC 25618 / H37Rv) OX=83332 GN=Rv2910c PE=1 SV=1	ATGGAACCATCGACCCTGACCCGGCGGCTCGCCCGCACCGAGGCACAGTTGGAGATCGGCCAGTTGCCGATCCGGTACGCGCTCGCCGTCGACCAGCGCGACATCGACGCCTGGCTCGCACTGTTCGTCCCCGACGTCCAACTGGGCCGCCACGGTTCGGGGCGGGAGAACCTGCACGCCCTCATCGAACCGCAGCTGCGCTGGTTTTACCGCTCAGTCCACCTGATCTGCGGGCACCGCGTCGAGCTCGGCCCGGACGTGGACGACGACGGGCCGCTGACCGCCACCGGCCAGGTCTACTGCCGCGCCGAGCACGAGGTCGACGACCGCTGGGTGGTGATGGCCATCCGCTACGACGACCGCTACCGCCGGGTCGACGGCGAATGGCTGTTCGAGCGCCGCATCGAGAACCACTGGTATGCAGCCGATCTGCTGGAACGGCCGCAGCAGGCCGAGTTCGACAGCTGGCGGGTCGGCGGCCCGCCGGCACTGCCCGCACGGGACCCGTCGTGGGCGGCCTTCTGGCCCGCCGACATCGCGGCGCCGACCTCCCACCCCGCATCCGGAGCTGCCTCGTGA	MEPSTLTRRLARTEAQLEIGQLPIRYALAVDQRDIDAWLALFVPDVQLGRHGSGRENLHALIEPQLRWFYRSVHLICGHRVELGPDVDDDGPLTATGQVYCRAEHEVDDRWVVMAIRYDDRYRRVDGEWLFERRIENHWYAADLLERPQQAEFDSWRVGGPPALPARDPSWAAFWPADIAAPTSHPASGAAS	-	-	-	4.2	VFG041972(gi:17549500) (RSp1281) hypothetical protein [T3SS (SS008)] [Ralstonia solanacearum GMI1000]	Loose	700	23.0978	FOX-4	22.62	3002158	protein homolog model	n/a	n/a	cephalosporin; cephamycin	antibiotic inactivation	FOX beta-lactamase
GMFMDNLD_05467	Prodigal:2.6	CDS	571537	572304	-	gnl|X|GMFMDNLD_3	1.1.1.304	budC_4	Diacetyl reductase [(S)-acetoin forming]		Q48436	reductase [(S)-acetoin forming] OS=Klebsiella pneumoniae OX=573 GN=budC PE=1 SV=2	ATGGCGAACGACTCCTCACAGTCCGGCCGGATGGCGGGCAAGGTCGTCCTGGTCACCGGGGCCGGGCAGGGCATCGGGCGCGGCATCGCGCTGGCGCTGGCCCGCGAGGGCGCCGCGGTGGGCTTGGCGGGGCGGACGGTGGCCAAGGTGGAGAGCGTCGCCGGCGAGATCGAGGCCTTCGGCGGTACGGCGCTCGCCCTGGAATGTGATGTCACCGAACGAGATCAGATCGAACGGGCGGTCCGGTCGACCGCCGACCGGTTCGGCGGGCTGGACGGGCTGGTCAACAACGCCCAGTCCTCGACCCAGCGCCCGCTGGCCGACGTCACCGCCGAGGACGTGGAGATCGCGCTGTGCAGCGGCCCGCTGGCGGCACTGTGGGCGATGCAGGCGGCGCTGCCGCTGCTGCGCGAGCGCGGCGGCGGCTCGATCGTGAACTTCGGGTCCAGCACGGCGATCAACGGCGCGCCGATGTTCGGCGCCTACGCCATCGCCAAGGAGGGCATCCGCGGGCTGTCCCGGGTCGCGGCCAGGGAGTGGGGCCGCTACGGCATCCGCGTGAATGTCGTTGTGCCGACCGCACTCTCCCCCGCCGCCGAGCAGTTCGAGCGCGACCAACCAGAGCGTTTCCAACAGCACGTCAAGCGACTGCCGCTCGGCCGGATGGGCGACCCGGAGACCGATATCGGCCGCGCCGTCGCAGCGCTCCTCAGCGACGATCTCGCCTACCTCACCGGCGACACCCTCATGCTGACGGGCGGCGAGTGA	MANDSSQSGRMAGKVVLVTGAGQGIGRGIALALAREGAAVGLAGRTVAKVESVAGEIEAFGGTALALECDVTERDQIERAVRSTADRFGGLDGLVNNAQSSTQRPLADVTAEDVEIALCSGPLAALWAMQAALPLLRERGGGSIVNFGSSTAINGAPMFGAYAIAKEGIRGLSRVAAREWGRYGIRVNVVVPTALSPAAEQFERDQPERFQQHVKRLPLGRMGDPETDIGRAVAALLSDDLAYLTGDTLMLTGGE	COG1028,COG4221,COG0300,COG0623,COG3967,COG0169,COG1086,COG0499,COG0451	-	Butanoate metabolism	7.2e-27	VFG038841(gi:145297258) (flmH) 3-oxoacyl-ACP reductase [Polar flagella (CVF786)] [Aeromonas salmonicida subsp. salmonicida A449]	-	-	-	-	-	-	-	-	-	-	-	-
GMFMDNLD_05468	Prodigal:2.6	CDS	572304	573137	-	gnl|X|GMFMDNLD_3			Putative short-chain type dehydrogenase/reductase		P96825	short-chain type dehydrogenase/reductase Rv0148 OS=Mycobacterium tuberculosis (strain ATCC 25618 / H37Rv) OX=83332 GN=Rv0148 PE=1 SV=3	ATGAGCCCGCTCGTTGGGCGGGTGGCGCTGATCACCGGCGCCGGGCGCGGCCTCGGCGCCGCGCACGCCGCCGCTCTCGCCGCGGCGGGCGCCGCGGTCGTGGTCAACGATCCCTCGGTGTCGATGGATGGAACCACCAGGGAGGACGCCGATCTCGCCGGTGCAGTCGCCGCATCGATCACGGCGGCGGGTGGAACCGCCGTCGCGGACCGGTCCGACATCGCATCCTTCGCCGGCGCCGCACGAGCGGTGGCATGTGCGCTGGACACGTTCGGACGCATCGACATCGTGGTCAACAACGCGGGCATCCTCACCCCGACCCCGGTGTCCGAGCTGACCCAGGCCGAGCTCGAGCGCGGCCTGGCCACCGCCGTGACCGGCAGCATCGGCGTCGCCAGGGCCGCCTTTGCGCCCATGCGTGAGCACGGTTACGGGCGGGTGGTCAACACCGTCTCCGAGGCGGCGTTCGGGCTGGGCTATCACACTGGCGTCGGCTACGCCGCTGCCAAGGCCGCGCTCTGGGGCGTCACCATGGCGCTCGCCGACGAGGGTGCGCCGCACGGTATCACGGTGAACGCGATCTCGCCGGGTGCGCGCACCCGGATGTCGCGCGAGCACCTGAACCGAAGCGGGGCCACGCTGGACCTGGATCCGGCGCACGTCTCCCGTGTGCTCCTCGCCCTGGTCGCCGACGACGCCGGCGACATCACCGGCCGGGTCGTGCACGCCGCGGGTGGAGCGGTCCGGGAGTACCTGCTGCGGCGCCAGGCCGATACCCCGCTGGTCGCAGCGCTGACCGGCACCGAGAAAGCATCGAGACAGGAGAACAGGTAA	MSPLVGRVALITGAGRGLGAAHAAALAAAGAAVVVNDPSVSMDGTTREDADLAGAVAASITAAGGTAVADRSDIASFAGAARAVACALDTFGRIDIVVNNAGILTPTPVSELTQAELERGLATAVTGSIGVARAAFAPMREHGYGRVVNTVSEAAFGLGYHTGVGYAAAKAALWGVTMALADEGAPHGITVNAISPGARTRMSREHLNRSGATLDLDPAHVSRVLLALVADDAGDITGRVVHAAGGAVREYLLRRQADTPLVAALTGTEKASRQENR	COG1028,COG4221,COG0300,COG0623	-	Glycolysis / Gluconeogenesis,Pentose phosphate pathway,Pentose and glucuronate interconversions,Fatty acid degradation,Glycine, serine and threonine metabolism,Cysteine and methionine metabolism,Valine, leucine and isoleucine biosynthesis,Tyrosine metabolism,Phenylalanine metabolism,D-Alanine metabolism,Glutathione metabolism,Starch and sucrose metabolism,Amino sugar and nucleotide sugar metabolism,alpha-Linolenic acid metabolism,Pyruvate metabolism,Chloroalkane and chloroalkene degradation,Butanoate metabolism,Methane metabolism,Lipoic acid metabolism,Aminoacyl-tRNA biosynthesis,Metabolic pathways,Biosynthesis of secondary metabolites,Microbial metabolism in diverse environments	4.2e-21	VFG038840(gb|YP_008043465) (flmH) flagellar-related 3-oxoacyl-ACP reductase [Polar flagella (VF0473)] [Aeromonas hydrophila ML09-119]	Loose	700	23.8682	tap	58.82	3000343	protein homolog model	n/a	n/a	tetracycline antibiotic	antibiotic efflux	major facilitator superfamily (MFS) antibiotic efflux pump
GMFMDNLD_05469	Prodigal:2.6	CDS	573134	573913	-	gnl|X|GMFMDNLD_3	1.1.1.-	lvr	Levodione reductase		Q9WYG0	oxidoreductase TM_0325 OS=Thermotoga maritima (strain ATCC 43589 / MSB8 / DSM 3109 / JCM 10099) OX=243274 GN=TM_0325 PE=3 SV=1	GTGACACCACGTTTCGCCGAGCGGGTCGCGCTGGTCACCGGTGCCGGCTCCGGCATCGGTCAGGCCACCGCCGCCTTGCTCGCCCGCGACGGCGCGATCGTCGCGCTGAACGACATCTCGTCCGCCAGCGCCGGCGCGACGGCGGAGCTGATCCGCGACTCGGGCGGTACGGCCCACCCGATCGTCGGTGACGTCACCGTCCCGGGCTTCGTCGACGAGCTGTTCGAGGAGGTGCTCGCGCGGTACGGCCGCGTCGACATCGTGCACAACAATGTCGGTTTCGGCGGGAACCGGTCGATCGCGGACACGGACGACGACGTCTGGCACCACGGCCTGGACGGCAACCTCGGCGCGACCTTCCGCGGCGTGCGGGCGGCGATCCGCGCCATGACCCCGCAGCGGCGGGGCGTCATCGTCAACACCGCCTCGGCGGCAGGCGTGCGTAAGGTGCCGGGGGTGATCCCGTACTACGGCGTGGCCAAGGCCGGGGTGATTCAGCTGACCAGGGAGGCGGCGGTCGAGGCCGGGGAGTTCGGGATCCGGGTCAATGCAGTCGTTCCCGGCGCGGTCCGGACCCCAGCCTTCGAGTCGTACCTCGGCGCCGAACGCTTCGAGCAGTACCGGGAGCAGCTGCCGCTGCGCCGGATGGCCGAGGCCGAGGACATCGCCGAGGCGGTCGCCTTCCTCGCCTCCGACAGCGCCGCCGCCATCACCGGGGTCGCGCTGCCGGTCGACTCCGGCATCAGCGCGGTCATGCACCAGCCGGTCATGGACCGATGA	MTPRFAERVALVTGAGSGIGQATAALLARDGAIVALNDISSASAGATAELIRDSGGTAHPIVGDVTVPGFVDELFEEVLARYGRVDIVHNNVGFGGNRSIADTDDDVWHHGLDGNLGATFRGVRAAIRAMTPQRRGVIVNTASAAGVRKVPGVIPYYGVAKAGVIQLTREAAVEAGEFGIRVNAVVPGAVRTPAFESYLGAERFEQYREQLPLRRMAEAEDIAEAVAFLASDSAAAITGVALPVDSGISAVMHQPVMDR	COG1028,COG4221,COG0300,COG0623,COG3967,COG0451,COG1555	-	Glycolysis / Gluconeogenesis,Pentose phosphate pathway,Pentose and glucuronate interconversions,Fatty acid degradation,Glycine, serine and threonine metabolism,Cysteine and methionine metabolism,Valine, leucine and isoleucine biosynthesis,Tyrosine metabolism,Phenylalanine metabolism,D-Alanine metabolism,Glutathione metabolism,Starch and sucrose metabolism,Amino sugar and nucleotide sugar metabolism,alpha-Linolenic acid metabolism,Pyruvate metabolism,Chloroalkane and chloroalkene degradation,Butanoate metabolism,Methane metabolism,Lipoic acid metabolism,Aminoacyl-tRNA biosynthesis,Metabolic pathways,Biosynthesis of secondary metabolites,Microbial metabolism in diverse environments	4.74e-35	VFG038840(gb|YP_008043465) (flmH) flagellar-related 3-oxoacyl-ACP reductase [Polar flagella (VF0473)] [Aeromonas hydrophila ML09-119]	Loose	600	23.8682	ICR-Mc	31.25	3004466	protein homolog model	n/a	n/a	peptide antibiotic	antibiotic target alteration	intrinsic colistin resistant phosphoethanolamine transferase
GMFMDNLD_05470	Prodigal:2.6	CDS	573983	574183	-	gnl|X|GMFMDNLD_3			hypothetical protein		A0R518	short-chain type dehydrogenase/reductase MSMEG_6031/MSMEI_5872 OS=Mycolicibacterium smegmatis (strain ATCC 700084 / mc(2)155) OX=246196 GN=MSMEG_6031 PE=1 SV=1	ATGGGCCGGGCGCCCGACCCGGACACGCTGCGCGCGAGCGGCGTCGACGACCACGAGATCTGGCTCTTCGGGCATGTCACCGCCTCGGTGCTGCCACAGGGGATGCAGGAGCCGGAGGACGTCGCCTACCTGGCAAGCGACGACGCGCGCTTCACCACGGGCACCGCCCTGCAGATCGGGGCGGGGAACCAGCTCATGTGA	MGRAPDPDTLRASGVDDHEIWLFGHVTASVLPQGMQEPEDVAYLASDDARFTTGTALQIGAGNQLM	-	-	-	0.094	VFG016034(gi:66045199) (pvdD) Amino acid adenylation [Pyoverdine (CVF551)] [Pseudomonas syringae pv. syringae B728a]	Loose	2130	21.1718	mtrD	58.33	3000811	protein homolog model	n/a	n/a	macrolide antibiotic; penam	antibiotic efflux	resistance-nodulation-cell division (RND) antibiotic efflux pump
GMFMDNLD_05471	Prodigal:2.6	CDS	574829	576025	-	gnl|X|GMFMDNLD_3			hypothetical protein		Q9HYV7	synthase OS=Pseudomonas aeruginosa (strain ATCC 15692 / DSM 22644 / CIP 104116 / JCM 14847 / LMG 12228 / 1C / PRS 101 / PAO1) OX=208964 GN=PA3286 PE=1 SV=1	GTGAACCTGATGCCGCAACGCAATCCGAGCAAGGACCAGGTCGCCGTGGCGGGGCTGGGCCGGTCGCCGTACGCCCGCGACCGTGACACCACCGAGCTCGCCATGGTCCTCGAGGCCGCCACCGCGGCCATCGAGGACGCCGGGCTCGCCCGCGAGCAGATCGACGGCGTGGTCGGCGGCGGGCTGCACACCGGCGGCATCGATCCCGCCGTCGTCGTCTCCGCGCTCGGCCTGCCCGCCGTCACCTGGTGGACGGGGGTGCGGCCGCCGATCGGCAACCACCTCACCGCCGCGGTCAACGCGGTGTGGTCCGGTACCGCCAACGCCGTGCTGGTCTACCACTCCATGTACCGGATGGGCCGCGGCCTCTTCCGCGAGCGCGCCGCGGCCGGGCTGCCGGACGGCCGCGCCCTGCTCGGCGACGGTCACACCGAGTCCGAGCCCTACGGCATGTTCGGGTCGACCGGCTACGCCGCCTGGGCGGCCCGCTACCTCGCCACCTTCGGCCGGGACCGGCAGGACCTCGGGCTGGTCGCGATCAACGGCCGGACCAATGCCGCGGCAAACCCAGGCGCCGTCATGCGGGACCCGCTGGCCATGGAGGACTACCTCGACGGCCGGATGATCCGCGAGCCACTGTGCCTCTACGACATGGACGTCCCAATCGACGGCGCCGACGCGTTCATCGTGACCACCGCCGAGCACGCCCGGGACCTTCCGCACCGACCCGTTCTGGTGCACGCACTCTCGATGGGCCTGGCCGCACACCCGGAGGAGCATCTCACCGCGGGCCTCGACCACACCGGCCAGACGATCTCGGCGCGGGCGCTGCTGGCGCGCAGCGAGTTCGGCATCCACGACTTCGACGTGCTGCTCCCCTACGACGGCTTCTCACTGATCACCCTGCACTGCCTGGAGTCGTACGGGTTCGGCGAGCCCGGCACCGCCGGTGACTTCCTCGCCGAGCACTGGGACCCGAGTCGCGGGCGGGTCCTGATCGACGGCCGCGTGCCGATCAACCCGCACGGCGGCAGCCTCTCCGAGGGCGGCTCGCAGGGGGCGGGGCACCTACGCGAGGCGGTGCTGCAGCTGCGCGGCGACGCCGGCCGGCGGCAGGTCGACCGCGCCGCCTCGGCGCTGCTCACCCCGGGCGGGCTGTTCTTCAACGCCCAGGGCATCGCGCTCCGCACGGACTGA	MNLMPQRNPSKDQVAVAGLGRSPYARDRDTTELAMVLEAATAAIEDAGLAREQIDGVVGGGLHTGGIDPAVVVSALGLPAVTWWTGVRPPIGNHLTAAVNAVWSGTANAVLVYHSMYRMGRGLFRERAAAGLPDGRALLGDGHTESEPYGMFGSTGYAAWAARYLATFGRDRQDLGLVAINGRTNAAANPGAVMRDPLAMEDYLDGRMIREPLCLYDMDVPIDGADAFIVTTAEHARDLPHRPVLVHALSMGLAAHPEEHLTAGLDHTGQTISARALLARSEFGIHDFDVLLPYDGFSLITLHCLESYGFGEPGTAGDFLAEHWDPSRGRVLIDGRVPINPHGGSLSEGGSQGAGHLREAVLQLRGDAGRRQVDRAASALLTPGGLFFNAQGIALRTD	COG0183,COG0332	-	-	0.11	VFG024789(gi:183981771) (MMAR_1758) ketoreductase [PDIM (phthiocerol dimycocerosate) and PGL (phenolic glycolipid) biosynthesis and transport (CVF288)] [Mycobacterium marinum M]	Loose	500	24.6386	OXA-146	36.11	3001779	protein homolog model	n/a	n/a	cephalosporin; penam	antibiotic inactivation	OXA beta-lactamase
GMFMDNLD_05472	Prodigal:2.6	CDS	576022	576489	-	gnl|X|GMFMDNLD_3			hypothetical protein		A4XA62	ligase OS=Salinispora tropica (strain ATCC BAA-916 / DSM 44818 / CNB-440) OX=369723 GN=gltX PE=3 SV=1	ATGGTCGACGAACCATCGACGACAGCCACCACCGACGAGGACGTGTTCGCACGCTTTTCGCGCATCCGTCTGGACCAGGTCAACATCGAGTACTACCGCGGCCTGCTGCTGGGCGAGCTGCGCGCGGGTCGGTGCGCCCGGTGCGAGCAGTGGCACACCCCACTGCGCCCGATCTGCCCGGCATGCTGGTCGCCGGAGGTCGAGGTGCGGGCCGTGCGCGGCACCGGCACCGTGCACCTGCTCACGCGGCTGCACCAGGGGCCGCCGGTCGTCGACTACACCTCCCCGTGGCCGCTGGCCGCCGTCGAACTCGACGAGCAGCAGGGGCTGCGGATCGCGGCCCCACTGACCGACACCCCCACCGCGCTGCAGCGAATCGGGCAGCGGGTCGAGCTGGCCTGGATAGAGCGTGACGGCGCACCGTGGCCCGCGTTTCGCGCGGTGCCGGGCGAGGAGAACGCACTGTGA	MVDEPSTTATTDEDVFARFSRIRLDQVNIEYYRGLLLGELRAGRCARCEQWHTPLRPICPACWSPEVEVRAVRGTGTVHLLTRLHQGPPVVDYTSPWPLAAVELDEQQGLRIAAPLTDTPTALQRIGQRVELAWIERDGAPWPAFRAVPGEENAL	COG1545	-	-	6.6	VFG046274 (Fphi_0424) type IV pili, pilus assembly protein [Type IV pili (CVF826)] [Francisella philomiragia subsp. philomiragia ATCC 25017]	Loose	2030	23.483	ceoB	28.95	3003010	protein homolog model	n/a	n/a	fluoroquinolone antibiotic; aminoglycoside antibiotic	antibiotic efflux	resistance-nodulation-cell division (RND) antibiotic efflux pump
GMFMDNLD_05473	Prodigal:2.6	CDS	576699	577400	-	gnl|X|GMFMDNLD_3	2.3.1.9	atoB	Acetyl-CoA acetyltransferase		P44873	acetyltransferase OS=Haemophilus influenzae (strain ATCC 51907 / DSM 11121 / KW20 / Rd) OX=71421 GN=atoB PE=3 SV=1	ATGGGGCAGACGACGGAGAACGTCGCCCAGGTCCGCGGTGTCTCCCGGCAGGAGCAGGACGAGTTCGCCGCGCGCTCGCAGCAGCTGTACGCGCAGGCCGAGAGCGCGAGGTCCTGGGCGAGGGAGATCACCCCGATCACGCTGCCCGACGGCACCGTCATGGACGCCGACGAGAGCCCACGCGCCGGCACCACGGCCGAGGCACTGGCCGGGCTGCGCCCGGTCTTCCGCCCCGACGGCACGGTGACCGCGGGCAATGCCTGCCCGCTCAACGACGGCGCCGCGGCCCTGGTGGTCATGTCCGACACCGCCGCGCGAGGCCGGGGACTCACCTCGCTGGCCCGGGTCGCCGCGACCGGCGTGTCCGCGCTGTCACCAGAGATCATGGGCCTCGGGCCGGTGGCGGCCACGCGGGACGCGCTGGCGAATGCCGGGCTCTCGATCGGCGACATCGACCTGTTCGAAATCAACGAGGTCTTCGCGGCGCAGGTGATCCCCTCGTACCAGGAGCTCGGGATTCCGCTGGACTGCCTCAATGTGAACGGCGGCGCGATCGCGCTGGGCCATCCCTTCGGGATGACCGGCGCGCGCATCACCACCCTGATCAACTCGCTGCGCACCCACGACAAGCAGTTCAGGCTGGAGACCATGTGTGTCGGCGGCGGTCAGGGCATGGCGCTGATCCTGGAGCGGCTCAGCTGA	MGQTTENVAQVRGVSRQEQDEFAARSQQLYAQAESARSWAREITPITLPDGTVMDADESPRAGTTAEALAGLRPVFRPDGTVTAGNACPLNDGAAALVVMSDTAARGRGLTSLARVAATGVSALSPEIMGLGPVAATRDALANAGLSIGDIDLFEINEVFAAQVIPSYQELGIPLDCLNVNGGAIALGHPFGMTGARITTLINSLRTHDKQFRLETMCVGGGQGMALILERLS	COG0183,COG0304	GO:0008152,GO:0016747,GO:0008152,GO:0016747	Fatty acid degradation,Synthesis and degradation of ketone bodies,Valine, leucine and isoleucine degradation,Lysine degradation,Benzoate degradation,Tryptophan metabolism,Pyruvate metabolism,Glyoxylate and dicarboxylate metabolism,Propanoate metabolism,Butanoate metabolism,Terpenoid backbone biosynthesis,Metabolic pathways,Biosynthesis of secondary metabolites,Microbial metabolism in diverse environments	0.26	VFG022573(gi:333990667) (kasB) 3-oxoacyl-(acyl carrier protein) synthase II [FAS-II (CVF300)] [Mycobacterium sp. JDM601]	Loose	750	25.7942	PDC-5	42.31	3002502	protein homolog model	n/a	n/a	monobactam; carbapenem; cephalosporin	antibiotic inactivation	PDC beta-lactamase
GMFMDNLD_05474	Prodigal:2.6	CDS	577445	577831	-	gnl|X|GMFMDNLD_3	2.3.1.174	pcaF	Beta-ketoadipyl-CoA thiolase		Q43935	thiolase OS=Acinetobacter baylyi (strain ATCC 33305 / BD413 / ADP1) OX=62977 GN=catF PE=3 SV=1	GTGCCCGACCTCGATCCGGCCAACGTCAAGGACCTGCTGCTCGGCTGCGGCGCGCCCGGCGGCGAGCAGGGGTTCAACATGGGCCGGGTCGTCTCGGTGCTGCTCGGCATGGACACCGTGCCCGGCACCACCGTCACCCGCTACTGCGCCTCCAGTGTGCAGACCACGCGGATGGCGCTGCACGCGATCAAGGCAGGCGAGGGCGAGGTCTTCGTCTCGGCCGGCGTGGAGGCGATCAGCCGCGGCACCCGCGGCCACGCCGATACCCCGCCGGTCGCCGAGGGCGCCGACCCGCGCGACGGGCGGCCAACCCGTGGGACCAACCCGCGGTTCCGGGACGCGCAGACCCGCACCGCGAAGCGCGCCACCGGCGACGCCCCAGTCTGA	MPDLDPANVKDLLLGCGAPGGEQGFNMGRVVSVLLGMDTVPGTTVTRYCASSVQTTRMALHAIKAGEGEVFVSAGVEAISRGTRGHADTPPVAEGADPRDGRPTRGTNPRFRDAQTRTAKRATGDAPV	COG0183	GO:0008152,GO:0016747		0.26	VFG007865(gi:120404103) (ppsD) beta-ketoacyl synthase [PDIM (phthiocerol dimycocerosate) and PGL (phenolic glycolipid) biosynthesis and transport (CVF288)] [Mycobacterium vanbaalenii PYR-1]	Loose	550	23.0978	SHV-67	26.15	3001122	protein homolog model	n/a	n/a	carbapenem; cephalosporin; penam	antibiotic inactivation	SHV beta-lactamase
GMFMDNLD_05475	Prodigal:2.6	CDS	578027	579562	-	gnl|X|GMFMDNLD_3	6.2.1.3	lcfB_23	Long-chain-fatty-acid--CoA ligase		O07610	ligase OS=Bacillus subtilis (strain 168) OX=224308 GN=lcfB PE=2 SV=2	GTGACCCCCACGACACTGGGTGACATCTCACGTGAACACCGACGCAGCTACCCCGGCACCACCGCTGTCGTGGACGAGCAGACCCGCCTGACCTGGCCCGAGTTCGACGACCGGGTCAACCGCGCCGCGCACGCCCTGCAGGCCGCGGGCGTCGGCGCGGGCGACCGGGTGCTCTGGCTCGGTCAGACCTCCTTCCGGGTGTTCGAGCTGCTGGGCGCCTGCGCCAAGCTCGGTGCGATGGTGTGTCCGGCCAACTGGAGGCAGTCCGGCGAGGAGTTCGCCTTCGTGGTCGACGACTTCGACCCCAAGGTCGTCGTCTGGCAGGACGAGGAGATCGGCGACGCGGTGCGCGCCGCCCGCAAGCTCACCCAGCGCGATCCGGTGTGGTGGCAGCACGACACCACCGGGGAGGAGAGCTACGAGGACGCGCTCGCCGCGCAGAGCAGCGACGATCCCTGGGGTCCGGTCGACATCGACCTGCCGGTGCTGGTGATCTACACCGCGGCCATCGGCGGCAAGCCGAACGGCTCGATGCTCACGCAACGCAACCTGCTGACCATGGCGCACGAGTCCTCCTACCTGACCAGGTCGGCGCATGACTCGGTCTTCCTCAATTCCGGGCCGCTGTTCCACATCGGCAACTTCCAGTGGGACGCGCTCGCGGTCTACCTGCAGGGCGGCACCAATGTCTTCGTCCGCCGCGTCGAAGCCGAGTCGGTGCTGGAGATCATCACCCGCGAGGGCGTCACCTCCGCGTTCCTCATGCCGCCGACGATCATGCAGATGGTCCAGCTCTACGACGCGGACAAGCACGACCTCTCCCGGCTCCGCGGCGGGCCCTTCACGCCGCTCTGGAACGGCCTGCTGGCCGAGGACACCACGCTCTGGGGTTCGCTGCCGGGCGGTTTCGGGCAGACCGAGGTAAGCGGCCTCGCGGTGGTGAACGGTCACGGCGGGCGCGGGCAGGGCAACTCCGGTCGGCCCTCGCCCCGGGTCCGGGTCCGGATCGTGGACGCCGAGGGCAACGAGCAGCCGGTCGGCGAGCCGGGCGAGATCGTGGTGGCCGGCGACGTCGTGCACGCCGGCTACTGGAACCGTCCGGAGATCAACGAGGCCCGGATGCGCGACGGCTGGTGGCACACCACCGACATCGGCCGGCGTGAGCCCGACGGCAGCCTGCACTTCGTCGGCACCATGACCCGCATGATCAAGTCGGCCGCCGAGAACATCTATCCGGCCGAGGTGGAGGCCTGCCTGACGCAGCATCCCGCGGTGCGCGAGGCCGCACTGATCGGGGTGCCGGACCCCCAGTTCACCCAGTCGGTGAAGGCGGTCGTCGCGCTCGTCGACGGCGCCGAGGTCACTGCGGAGGAACTGATCGAGCACTGCCGGGAGCGGATCGCCTCCTACAAGAAGCCACGCACGGTGGAGTTCGTCACCGAGATCCCCAAGCGCGACGGCGCCACCGACTATGAGGCGCTGGACGAGCGATTCGGTGGCGGCGGCTACCCGGGCGGGGACAACGTCCGCGCCTGA	MTPTTLGDISREHRRSYPGTTAVVDEQTRLTWPEFDDRVNRAAHALQAAGVGAGDRVLWLGQTSFRVFELLGACAKLGAMVCPANWRQSGEEFAFVVDDFDPKVVVWQDEEIGDAVRAARKLTQRDPVWWQHDTTGEESYEDALAAQSSDDPWGPVDIDLPVLVIYTAAIGGKPNGSMLTQRNLLTMAHESSYLTRSAHDSVFLNSGPLFHIGNFQWDALAVYLQGGTNVFVRRVEAESVLEIITREGVTSAFLMPPTIMQMVQLYDADKHDLSRLRGGPFTPLWNGLLAEDTTLWGSLPGGFGQTEVSGLAVVNGHGGRGQGNSGRPSPRVRVRIVDAEGNEQPVGEPGEIVVAGDVVHAGYWNRPEINEARMRDGWWHTTDIGRREPDGSLHFVGTMTRMIKSAAENIYPAEVEACLTQHPAVREAALIGVPDPQFTQSVKAVVALVDGAEVTAEELIEHCRERIASYKKPRTVEFVTEIPKRDGATDYEALDERFGGGGYPGGDNVRA	COG0318,COG0365,COG1021,COG1022,COG1020	GO:0003824,GO:0008152	Fatty acid biosynthesis,Fatty acid degradation,Metabolic pathways	2.82e-71	VFG030402(gi:315442419) (fadD13) acyl-CoA synthetase [MymA operon (CVF649)] [Mycobacterium gilvum Spyr1]	Loose	400	24.6386	VIM-29	37.21	3002299	protein homolog model	n/a	n/a	carbapenem; cephalosporin; cephamycin; penam; penem	antibiotic inactivation	VIM beta-lactamase
GMFMDNLD_05476	Prodigal:2.6	CDS	579605	580213	-	gnl|X|GMFMDNLD_3			hypothetical protein		P0ACU2	transcriptional regulator RutR OS=Escherichia coli (strain K12) OX=83333 GN=rutR PE=1 SV=1	GTGCAGCCATCCGTCAGCGCATGCCAACACCCGGTACCGGATCGGGACTCCGAGACAAGGCACATACTCAGCGCCGCCTGGTGGGTCCTGGAGCGGTCGCGATTCCGCTCACTGAAGGTGCGGCAGGTGCTGGCCGAGTCGCGAACGTCGGCGAGCAACTTCTACCGACGGTTCCCGAGCAAGGCCCACCTTCTGCTCGCCCTGCTCGAGGACGAGGTGCAGCTCGTCGAGCAGCAGCTGCGCGAACGCATCGACCCGGACGCCCCGGTCGCCGAGCAACTGCGCGCCTGGCTGCACTACAACATCGGCATCCTGTACAACCAGCGCCGGGCGCAGCGCACCCGCCTGTTCCTCGACCCGGACCTGATGGATGTCCTGCCGGACGAGGTGACCGCGCTGTTCAATGTCGGCGATCGCCATCTGGCGGAGATCGTCCGGCGTGGCATCGCCACCGGTGATCTCCGAGTCGCCGACCCGGAGACCGCGGCGATGCTCGTCGGGCAGCTCATCCGCGGGCTGCTGACCAGCGGCGGCGGACTGCCCGAGGATCGCGACGAACTCGTCCGAAGCGTGCACGGCTTCGTGCTGCGTGCGCTCGACCACAGATGA	MQPSVSACQHPVPDRDSETRHILSAAWWVLERSRFRSLKVRQVLAESRTSASNFYRRFPSKAHLLLALLEDEVQLVEQQLRERIDPDAPVAEQLRAWLHYNIGILYNQRRAQRTRLFLDPDLMDVLPDEVTALFNVGDRHLAEIVRRGIATGDLRVADPETAAMLVGQLIRGLLTSGGGLPEDRDELVRSVHGFVLRALDHR	COG1309	GO:0003677	-	1.1	VFG038750(gb|YP_856239) (maf-1) putative flagellin glycosyltransferase [ND (AI144)] [Aeromonas hydrophila subsp. hydrophila ATCC 7966]	Loose	275	23.0978	AAC(6')-Ib-SK	26.32	3002593	protein homolog model	n/a	n/a	aminoglycoside antibiotic	antibiotic inactivation	AAC(6')
GMFMDNLD_05477	Prodigal:2.6	CDS	580328	582073	-	gnl|X|GMFMDNLD_3	3.1.1.84	cocE_4	Cocaine esterase		Q9L9D7	esterase OS=Rhodococcus sp. (strain MB1 Bresler) OX=104109 GN=cocE PE=1 SV=1	GTGACCCACCTGTATGAAATCGACGTCAAGATTCCGATGCGCGACGCCGTGTCGCTGACCGCGAACGTGTGGCACCCGACCGAGGGCCGTGCCCCGACACTGCTGATCCGCATTCCCTACGGGAAGGACATGGAGGTCGCCATGGGCGACACCATTCCCAACCTGACGACGCTGCTCGAGGCCGGATACGCGGTAGTGATCCAGGACTGCCGTGGCACCGGCCGGTCGGACGGGGAGTTCTTCCCGCACGCCGCCGAACGCGCCGACGGCGAGGACACCATCGCCTGGATCGCCGAGCAGCCGTGGTCGGACGGCACCGTCGGGATGACCGGAACGTCCTACATGGGCATGGTCCAGTGGGAGGCGGCGGGGGCGAACCCGCCCGCCCTGAAGGCGATCGCGCCCTGCTTCGCGACGCTCGACAAGTACAGGACGCCGTGGTACTCGACCGGTGGCGCGCTCTCCCTCGGCCTGGTGCACTGGTGGAGCGCCATGATGTACGCCGGCGACGCCAAGCGGTCGCTCGCCCAGGGAACCGGAACCGTCGAGCAGCTGATGGGTCTCGGCGCGGCGGTCCTCTACCCCGAGCCGATGAACGAGGTGCTGCCGATCGGCGACGTGCCGATCCTCGCCGGTTACGGCAAGTGGTGGAACGACTTCCTGGCCCACCCGGCGCACGACGAGTTCTGGCAGGCCTTCGACCTCAGGCCCGCGCTGCCCGACGTCACCGTCCCCGCGCTGCACATCGGCGGCTGGTACGACATCGCCATCGGAGCGGCCCTCCGCGACTTCGCCGCCGCGCGACGGAACGCGGGCACCGAAGAGGCCCGCGCCGAGCAGCGTCTCGTCATCGGCCCGTGGGATCACACCTCCACCGCCGGGACCTACCCTGACCGGTCGTTCGGCCCGATGGCCACGGCCAGGGCAGTGCGGCTGACCAACCTGCAGATCAAGTTCTTCGACCGATGGGTGCGCGGGGACACCACCGCGCTGGATGGCATCGCGCCGGTGCAGATCTTCGTCATGGGCATCGACCGGTGGCGCGACGAGCAGGCCTGGCCGCTGCCGGACACCCGGTGGACCGACTTCCACCTGGGCGGCGGCGGCCACGCCAATACCGCCGACGGTGACGGCACGCTGAGCGCCGAAGCCGAGTCGAGCCCCGGTCACGACACCTACCTCTACGATCCGCGCCGCCCCGTGCCGACGACCGGCGGCGCCTGCCTGCCGACCGCCATGGGCGTCTCCGGCCCGGTCGACCAGCGGTCCGTGGCGGGCCGGGACGACGTGCTGTGCTACGCCACGCCCGTTCTCGAGCAGCCTGTCGAGGTCATCGGTCCGATCAGTGTGACGCTGTTCGTCTCCTCCTCCGCGGTCGACACCGACTTCACCGCCAAGCTCGTCGACGTCTTACCGGACGGCAAGGCCATCAACCTGTGCGACGGGATCCTGCGCGCCCGCTACCGCGACAGCCTCGAGCACGAGGTACTGCTCGAGCCGGAGAAGATCTACGAGATCACCATCGACCTGGCAGCGACGGCGAACGTCTTCCTGCCCGGCCACCGGATCCGGCTCGACATCTCCAGCAGCAACTTCCCTCGCTACGACCGCAACACCAACACCGGCGGCGTGATCGCCCGGGAGACCGAGGAGCAGATGATCCCCGCGATCAACCGCATTCACCACGGCCCCGACCATCCGAGCCGCATCGTGCTGCCGATCATCGACCGCGGCACCTCGCGCTGA	MTHLYEIDVKIPMRDAVSLTANVWHPTEGRAPTLLIRIPYGKDMEVAMGDTIPNLTTLLEAGYAVVIQDCRGTGRSDGEFFPHAAERADGEDTIAWIAEQPWSDGTVGMTGTSYMGMVQWEAAGANPPALKAIAPCFATLDKYRTPWYSTGGALSLGLVHWWSAMMYAGDAKRSLAQGTGTVEQLMGLGAAVLYPEPMNEVLPIGDVPILAGYGKWWNDFLAHPAHDEFWQAFDLRPALPDVTVPALHIGGWYDIAIGAALRDFAAARRNAGTEEARAEQRLVIGPWDHTSTAGTYPDRSFGPMATARAVRLTNLQIKFFDRWVRGDTTALDGIAPVQIFVMGIDRWRDEQAWPLPDTRWTDFHLGGGGHANTADGDGTLSAEAESSPGHDTYLYDPRRPVPTTGGACLPTAMGVSGPVDQRSVAGRDDVLCYATPVLEQPVEVIGPISVTLFVSSSAVDTDFTAKLVDVLPDGKAINLCDGILRARYRDSLEHEVLLEPEKIYEITIDLAATANVFLPGHRIRLDISSSNFPRYDRNTNTGGVIARETEEQMIPAINRIHHGPDHPSRIVLPIIDRGTSR	COG2936,COG1506,COG2945	GO:0016787,GO:0008239		0.019	VFG039615(gb|NP_820749) (coxH3) Coxiella Dot/Icm type IVB secretion system translocated effector [Dot/Icm (SS051)] [Coxiella burnetii RSA 493]	Loose	3000	25.409	abcA	34.55	3003942	protein homolog model	n/a	n/a	cephalosporin; penam; peptide antibiotic	antibiotic efflux	ATP-binding cassette (ABC) antibiotic efflux pump
GMFMDNLD_05478	Prodigal:2.6	CDS	582260	583597	+	gnl|X|GMFMDNLD_3			Phenylacetate-coenzyme A ligase		Q72K16	A ligase OS=Thermus thermophilus (strain HB27 / ATCC BAA-163 / DSM 7039) OX=262724 GN=TT_C0602 PE=1 SV=1	GTGGAAGCAACCCAGGCCAGGTCCCTCGCAGGAAGCGAGGACGATCCGAGCCGGCGATTCCTGCAACCCGCCATCGAGACCATGGAGCGCGACCGGCTGCGTGCGCTGCAGGAGGAGCGGGTGCTCGCGCTCGTCCCCGAAGCGTTCGAGAAGTCGCCGTTCTACCGCGAACTGTGGACCGCGGCCGGCGTGAACCCGAGCCGGGTGCGCTCGCTCGAGGACTTCGCCGAGCAGATTCCGACCTTCACCAAGGACGACCTGCGGGCCTTCCGGGACCGTACCGGCGACCCGTTCGCCGGCCTGCTGCAGGTGCCCATGGACGGGCTGACGACCGTCATGTCCACATCGGGGACCACCGGCACGCCGGAGCTGCTCCCGGAGATTTGGGACGTGGCGCCGCCGCTGCCCGCATGTTCGGCCCGCGACCTGTGGGAGCTCGGGCTCCGCCCCGGCGACAAGGTGATCGTCCCCGCGGGCACCTTCCGCGGATTCTTCGACACGCTCTACCACGAACTGGGGCTGGTCCCGATCTACGTCGACAGCTGGATGGGCCACGGAGCCGAGGTGTTGGAGGCGATTCGCCGGTACCGGCCCGCCTACATGCAGCTGATGATGCCGACCGTGGTCGAGCTGGAGCGGTACGAGTCGAGCTACGACTTCCGCGAGGTGTTCTCCTCGTTCAAGGGCGCCGCCTTCGCGGGGCAACCGCTCGGCGCCGCGCTGGCCACCAAGGTCCGCGAGCAGTGGGGGCTGGAGCTGTTCACCTATGCCAGTGCCGGGGACACCGGGACCTCGTGGGAGTGCCGCGAGCACAACGGCTACCACCTCTGGGAGGACCTGGTCCTGCCGGAGTTCCTGCGGACCGACACCGACCGCGCAGTTCCCGAGGGCGAGGTGGGTGAACTCGTCGCCACCGACCTGGACAACGCCGCGGCGCCGCTGATCAGGTACCGCAGCGGCGACCTGGTCCGGTTCGACCGCGGACGTTGCGGCTGCGGCCGCAGCCACGTCCGGCAGTGGGTGATCGGCCGGCTCGGGGACGAAACGGTGGTAGGCGGCGTGCCGGTGGTCGTCGGTGAAGTGTGGCGGGCGGTCGAATCCCAGGAGGAGACGCACGACGGCCTGTTCCAGGTCATCCGGGACGCGCGCGTCACCGATCGGCTCCGGCTCCGGATCGGCTTCGTCGGCGAACCGGATCAGGACGACCTGCGCGCGCGACTGCGAGACGCGGTCAACGACCAGGTCGGCGTGGAGCCGGAGATCGAGTTGGTCCCGGTGGACAGTCTGCTCGCGCGCAGTTCGAGCGTCGCGAAATTCCCGAGAGTGGTGAAGCAATGA	MEATQARSLAGSEDDPSRRFLQPAIETMERDRLRALQEERVLALVPEAFEKSPFYRELWTAAGVNPSRVRSLEDFAEQIPTFTKDDLRAFRDRTGDPFAGLLQVPMDGLTTVMSTSGTTGTPELLPEIWDVAPPLPACSARDLWELGLRPGDKVIVPAGTFRGFFDTLYHELGLVPIYVDSWMGHGAEVLEAIRRYRPAYMQLMMPTVVELERYESSYDFREVFSSFKGAAFAGQPLGAALATKVREQWGLELFTYASAGDTGTSWECREHNGYHLWEDLVLPEFLRTDTDRAVPEGEVGELVATDLDNAAAPLIRYRSGDLVRFDRGRCGCGRSHVRQWVIGRLGDETVVGGVPVVVGEVWRAVESQEETHDGLFQVIRDARVTDRLRLRIGFVGEPDQDDLRARLRDAVNDQVGVEPEIELVPVDSLLARSSSVAKFPRVVKQ	COG1541,COG0318,COG0399	-		0.16	VFG030387(gi:433645508) (tgs4) acyl-CoA synthetase (AMP-forming)/AMP-acid ligase II [MymA operon (CVF649)] [Mycobacterium smegmatis JS623]	Loose	550	24.6386	Sed-1	46.15	3003561	protein homolog model	n/a	n/a	cephalosporin; penam	antibiotic inactivation	Sed beta-lactamase
GMFMDNLD_05479	Prodigal:2.6	CDS	583594	584283	+	gnl|X|GMFMDNLD_3			hypothetical protein		-	-	ATGAGCCGGAACTCCATAGCTGTCGCGATGGCCGGACGCCATCCCGAGCTGGCCGGCATCGGTCAGTTCCCCGGCGAGGGCGGACAGGTCGGATTCGAGATCGGCTGGCCGGAGGTCGAGCGGGACACCGTGTGGGTGGGCAGGTTGCTCGAACTCTGGGGTGTCGGCCGTGGACAGAACGCGCTGGTCACCGCGCGCAATGCGGAGGGTCCGTGGTTCGGGCCCGTCGCTGCCGCGCTCCGTGACGCGGGCGTGATCTACAGCGCCGCCGAGCCGTACGGCTGGGACGCCAAGCGCAGCAGGGCCCTGCTGGCCATGCTGCCGATCACCGCGGTGATCGGCATCGAGGGTGAGCACGCCGAAGGGTTGCTCGCCGACGAGCACGGCGCCGAACTGCTCCGTGCCGTCCCGGTGATCTGGGCGCGCACCGACGCTGTGGGGCCGCTGTGCGCCGCCGGGCTGAACCCGGCCGAACTCGTGCGGTTCGGCCCCGCCCTCGCCGTCGAATGCCCGCAGCGAGCCGGGCTGCACCTCGATCCCTCGGAGTGGCGGATCACCCCGAGTCTGCGGCTGTCGGTGGTCGGCGAGCGCAAGTACCAGGTCGAGGACCTGGATGTGGGCGTCACCGGCACGGTCGACGACACCCCCTGCGCCTGCGGCCTGCCCGGCGCCCGAGTCCACCTGGACTGA	MSRNSIAVAMAGRHPELAGIGQFPGEGGQVGFEIGWPEVERDTVWVGRLLELWGVGRGQNALVTARNAEGPWFGPVAAALRDAGVIYSAAEPYGWDAKRSRALLAMLPITAVIGIEGEHAEGLLADEHGAELLRAVPVIWARTDAVGPLCAAGLNPAELVRFGPALAVECPQRAGLHLDPSEWRITPSLRLSVVGERKYQVEDLDVGVTGTVDDTPCACGLPGARVHLD	-	-	-	0.65	VFG036180(gi:385324805) (pilC1) type IV pilus-associated protein PilC1 [MC pili (AI095)] [Neisseria meningitidis 8013]	Loose	475	24.2534	cphA3	31.37	3003093	protein homolog model	n/a	n/a	carbapenem	antibiotic inactivation	CphA beta-lactamase
GMFMDNLD_05480	Prodigal:2.6	CDS	584462	585109	+	gnl|X|GMFMDNLD_3			hypothetical protein		B9M6G6	ribosomal protein L5 OS=Geobacter daltonii (strain DSM 22248 / JCM 15807 / FRC-32) OX=316067 GN=rplE PE=3 SV=1	GTGACGTCACAGATCGCGGCGGCCAAGCGCAACGACCCGGGGCTGTGGACCGTGCTGGACAACACCAACTTCTGCGGCGGCGTGCTCCGAGGCATCAAGACGGCGGACCGCGAGTCGGAGATCGTGGTGAACGACTGCTGTGTCGACCCCTCCATCAGCTCCTCCATCCCCGGCGGGTTCGAGGGCGTGCAGGTGGGCACCACGGCCAATCTGGATCCGGCCACAGAGGACATGAAGCTGTTCCAGGCGGCCATCGACAAATACGAGCCGGGCCTGCGCATCGAGGCGAACGCGGCGGGCGGCTGGCAGCCGGTGCTCGGACTCGCGCTCGCGCTGAACGCGGGCGAGGGTGAGGTCACCAAGGAGTCGGTGGCGGAGGGGCTGCGTTCGGCCCCCGCGCTCCCGTACCCCGCTGACCGACGGTGTGCAGTTCCAGTGCAACGGTCAGGCATTCCCACTCTCACCCAACGTCTGCGCCTCCGAGATCATCGTGGCCACGGCGGACAAGGGCGGAACGCTCGGCGGCTACCGGATCCTGGAGCCGGACACCGGCTTGTTCGTCCCGCCGTCCAACTGAGCCGAGCCGGTCCCGCCCGCGGGCGGGACCGGCTCTCTCGACTCTGCCGACGACCCGGGCGCCGAGCATGA	MTSQIAAAKRNDPGLWTVLDNTNFCGGVLRGIKTADRESEIVVNDCCVDPSISSSIPGGFEGVQVGTTANLDPATEDMKLFQAAIDKYEPGLRIEANAAGGWQPVLGLALALNAGEGEVTKESVAEGLRSAPALPYPADRRCAVPVQRSGIPTLTQRLRLRDHRGHGGQGRNARRLPDPGAGHRLVRPAVQLSRAGPARGRDRLSRLCRRPGRRA	-	-	-	2	VFG044123(gi:33593445) (alcS) putative drug resistance translocase [alcaligin (IA010)] [Bordetella pertussis Tohama I]	-	-	-	-	-	-	-	-	-	-	-	-
GMFMDNLD_05481	Prodigal:2.6	CDS	585222	586145	-	gnl|X|GMFMDNLD_3	1.7.-.-	azoB_3	NAD(P)H azoreductase		Q8KU07	azoreductase OS=Xenophilus azovorans OX=151755 GN=azoB PE=1 SV=2	ATGGAAGAGTCCGGAGCCGTACTCGTCACCGGAGCAACCGGGGCGCAGGGCGGGGCGGTCGTCGACGCGCTGCTCGCGGCGGGCAGGCCGGTGCGCGCGCTCGTCCGCGATCCCGAGTCGGATGCGGCGCTCGCCCTCGCGCAGCGCGGCGTCCGGCTGCACCGAGGACGGTTCGACGACCGGGATTCGCTGCGTGCCGCGGTCGCCGGCGCCGAGGCGGTCTTCTCCATGCAGATGCCGCCACACCCGAAGGATCCCGATCAGGAGCGGCGGGCCGCCGAGCACCTGGTCAACGCCGCCGTCGAGGCTGGGGTGCGAACCCTGGTGCACACCTCGGTCGCCCGCGCCGACGAGCACGAGACATTCGTCGGCTGGGACGAGAACCGGTGGTGGCCGCCGTACTGGACCGGCAAGGCCGCGGCCAACGACCTGGTCCGGTCCAGCTCGCTCCCCCACTGGGTGATCCTCAAGCCCGCGTTCATGATGGACAACTTCGCGCCGCCGAAGGTCGCCGCGATGTTCCCGCGGCTCGGCGACGGCGAGATCACCACGGCGATGGATGCCGACGTCCGACTGGACCTGATCGCTGCCTCCGACATCGGTCGGGTCGCCGCGGCCGTCTTCGCCGACCCCGCGCGCTTCGACCGGAGCGAAATCCCGCTGGCCGGAGAAGCGCTCACCATGGCGGAGGTCGCCGCGGTGCTGTCCGAGACGACTGGACGCACCGTGCGGGCGTCGCATCTATCCCCGGCGGACGCGGTGTCCGCCGGAACCCATTCCGGCGTCGTGCAGAACCAGGAATGGCTGACGGTCGAGGGCTACCGGGTCGATCCGGCCATCGCCGCACGCTGGGGCTTCGAGCTGCAGACCTTCGCCGAGTGGGCGGCGGAGCACCGGTCCCGGCTCGTGGTCGGTAAGCCCTGA	MEESGAVLVTGATGAQGGAVVDALLAAGRPVRALVRDPESDAALALAQRGVRLHRGRFDDRDSLRAAVAGAEAVFSMQMPPHPKDPDQERRAAEHLVNAAVEAGVRTLVHTSVARADEHETFVGWDENRWWPPYWTGKAAANDLVRSSSLPHWVILKPAFMMDNFAPPKVAAMFPRLGDGEITTAMDADVRLDLIAASDIGRVAAAVFADPARFDRSEIPLAGEALTMAEVAAVLSETTGRTVRASHLSPADAVSAGTHSGVVQNQEWLTVEGYRVDPAIAARWGFELQTFAEWAAEHRSRLVVGKP	COG0702,COG0451,COG2910,COG1028,COG4221	-	Lysine biosynthesis,Phenylalanine metabolism,Benzoate degradation,Amino sugar and nucleotide sugar metabolism,Peptidoglycan biosynthesis,Pyruvate metabolism,Aminobenzoate degradation,Butanoate metabolism,Thiamine metabolism,Terpenoid backbone biosynthesis,Nitrogen metabolism,Aminoacyl-tRNA biosynthesis,Metabolic pathways,Biosynthesis of secondary metabolites,Microbial metabolism in diverse environments	8.5e-05	VFG012005(gi:118474501) (pseB) FlmA [O-linked flagellar glycosylation (CVF399)] [Campylobacter fetus subsp. fetus 82-40]	Loose	1000	24.2534	MCR-5	30.43	3004332	protein homolog model	n/a	n/a	peptide antibiotic	antibiotic target alteration	MCR phosphoethanolamine transferase
GMFMDNLD_05482	Prodigal:2.6	CDS	586145	587134	-	gnl|X|GMFMDNLD_3			Nitronate monooxygenase		Q9I4V0	reductase OS=Pseudomonas aeruginosa (strain ATCC 15692 / DSM 22644 / CIP 104116 / JCM 14847 / LMG 12228 / 1C / PRS 101 / PAO1) OX=208964 GN=PA1024 PE=1 SV=1	GTGATCCGCACCCAGCTCACCGACATGTTCGACATCCGGCATCCGATCGTGCAGGGCGGCATGCAGTGGGTCGCGACGGCGCCGCTGGTCGCCGCCGTCGCGAACGCAGGCGCGCTGGGTTTCCTGTCCGCGCTCACCCAGCCCGATCCGAATGCGCTGCGCGCGGAGATCGAGCGGTGCCGGGCACTGACCTCGAAACCGTTCGGGGTGAACCTGACCATCCTGCCGTCGATCTCGCCGCCGCCGTATGCCGAGTACCGCCGGGCCATCATCGAATCCGGGGTCACCGTCGTGGAGACCGCGGGGTCGAATCCGGGCGAGCACGTCGAGGCGTTCAAGGCCGCGGGCATCACCGTCGTGCACAAGTGCACGAGTGTCCGGCACGCCCTGTCCGCGCAGCGCCTCGGCGTCGACGCGGTCAGCATCGACGGCTTCGAGTGCGCGGGCCACGCGGGTGAGGACGACACCCCGGGGTTGGTCCTGATTCCGGCGGCCGTGGACGAGCTGGAGATCCCGGTCATCGCCTCGGGGGGTTTCGCCGACGGCCGCGGTCTCGTCGCCGCGCTGGCACTCGGCGCCGAGGGGATCAACATGGGCACACGGTTCATGTGTACCGTCGAGGCAGGCATCCACGACAACGTGAAGAAGCGCATTCAGGATGCCGATATCCGGGACACCGACCTGATCTTCCGCGAGCTCCGCAACACCTCCCGGGTGGCGAGCAACGCCATCAGCAGGGAAGTGGTCGGGTTACTGCGCAGCGGCGCGGCCTTCGAGGACGTCCGCGAACTCGTCGCCGGGATGCGGGGGCGGAAGGTCTACGAAACCGGCGACCTGGACCACGGAGTGTGGACCGTCGGGATGGCTCAGGGACTGGTGCACGACATCTCCACGGTGGACGAGGTCGTCTCCGGAATCGTCCGGGAAGCGCAGTCTTTGATCAATTCCCGGCTCGTCCCGGCCGCTCATCGTATCGATCAGGAGGAATGA	MIRTQLTDMFDIRHPIVQGGMQWVATAPLVAAVANAGALGFLSALTQPDPNALRAEIERCRALTSKPFGVNLTILPSISPPPYAEYRRAIIESGVTVVETAGSNPGEHVEAFKAAGITVVHKCTSVRHALSAQRLGVDAVSIDGFECAGHAGEDDTPGLVLIPAAVDELEIPVIASGGFADGRGLVAALALGAEGINMGTRFMCTVEAGIHDNVKKRIQDADIRDTDLIFRELRNTSRVASNAISREVVGLLRSGAAFEDVRELVAGMRGRKVYETGDLDHGVWTVGMAQGLVHDISTVDEVVSGIVREAQSLINSRLVPAAHRIDQEE	COG2070,COG0069,COG3010,COG1304	GO:0018580,GO:0055114	Nitrogen metabolism,Metabolic pathways	0.12	VFG014065(gi:71735650) (chpA) sensor histidine kinase/response regulator [Type IV pili twitching motility related proteins (CVF519)] [Pseudomonas syringae pv. phaseolicola 1448A]	Loose	400	24.2534	catB9	34.78	3002681	protein homolog model	n/a	n/a	phenicol antibiotic	antibiotic inactivation	chloramphenicol acetyltransferase (CAT)
GMFMDNLD_05483	Prodigal:2.6	CDS	587131	587895	-	gnl|X|GMFMDNLD_3	4.2.1.17	echA8_4	putative enoyl-CoA hydratase echA8		P64017	enoyl-CoA hydratase echA8 OS=Mycobacterium bovis (strain ATCC BAA-935 / AF2122/97) OX=233413 GN=echA8 PE=3 SV=1	ATGACAGACGACACCCAACCGGAGATCCTGGTCGAGGCGAGGGGGCCGGTACGACTGGTCACCTTCAACCGGCCGGAGAGCCGCAATGCCACCAGCGTGAGCATGCATCACGCTTTCCTCTCGCTGTGGCCGAAGCTGGCCGCCGACCCCGACGCCCGCTGCGTCGTGGTGACGGGGGCGGGCAAGGCGTTCAGCGCCGGCGGCGACTACGAGATGATGCGGCTGTCGCTGGAACCCGCCGGGCGCTGGCGCAATGTGGACGAGGCGCGGCGGCTGCTGGTCGAGCTCGTTCACTTCCCGCTCCCGATCGTCGCGGCGGTGAACGGCCCCGCGGTCGGTCTGGGAGCGAGCTTTCTGGCGTTCAGCGATTTCGTGGTCATGGCCGACTCGGCCTTCATCGCCGACCCGCACATCGCGGTCGGGCTCGTCTGCGGGGACGGCGGTGTCGCCTGGCCGCTGCACGTCGGGCTGCTGCGAGCCAAGGAGATGCTGCTCCTCGGTGGGCGGGTCGGCGCGGACGAGGCGAAGGCGATGGGTCTGGTCAACCGGGTGGTGCCGCGCGACGACGTGGTCGACGCGGCCATGGCCGTGGCGGAGCGGCTGGCCACGCAGCCCGCGGGGGCGTTGCAGGACACCAAGCGGGCGCTGAACATGTATCTCGAACAGAGTCTCGCCGGGCCGGTCGGGCACTCGCTGATGACCGAGCGGTACAGCATGGCCTCCCCCGAGCATCACGAGTTCGTGAACCGGCAGGTCGCGCCGTGA	MTDDTQPEILVEARGPVRLVTFNRPESRNATSVSMHHAFLSLWPKLAADPDARCVVVTGAGKAFSAGGDYEMMRLSLEPAGRWRNVDEARRLLVELVHFPLPIVAAVNGPAVGLGASFLAFSDFVVMADSAFIADPHIAVGLVCGDGGVAWPLHVGLLRAKEMLLLGGRVGADEAKAMGLVNRVVPRDDVVDAAMAVAERLATQPAGALQDTKRALNMYLEQSLAGPVGHSLMTERYSMASPEHHEFVNRQVAP	COG1024,COG0447	GO:0003824,GO:0008152	Fatty acid degradation,Valine, leucine and isoleucine degradation,Geraniol degradation,Lysine degradation,Phenylalanine metabolism,Benzoate degradation,Tryptophan metabolism,beta-Alanine metabolism,alpha-Linolenic acid metabolism,Aminobenzoate degradation,Propanoate metabolism,Butanoate metabolism,Limonene and pinene degradation,Caprolactam degradation,Metabolic pathways,Biosynthesis of secondary metabolites,Microbial metabolism in diverse environments	0.64	VFG012019(gb|NP_282462) (pseA) pseudaminic acid biosynthesis PseA protein [Pse5Ac7Ac, Pse5Ac7Am, Pse8OAc, Pse5Am7AcGlnAc (AI151)] [Campylobacter jejuni subsp. jejuni NCTC 11168]	Loose	375	23.8682	vanXA	29.51	3002949	protein homolog model	n/a	n/a	glycopeptide antibiotic	antibiotic target alteration	vanX; glycopeptide resistance gene cluster
GMFMDNLD_05484	Prodigal:2.6	CDS	587899	589167	-	gnl|X|GMFMDNLD_3			Cytochrome P450 130		P9WPN4	P450 130 OS=Mycobacterium tuberculosis (strain CDC 1551 / Oshkosh) OX=83331 GN=cyp130 PE=3 SV=1	ATGGAACACGGCAACGTGACAACCGAGGACTTCAATCCACTCTCCGCCGAGGTCGCCCACGACCCCTTCGGCGCCTACGGCCGCGCGCGGGAATCCTGCCCGGTCCACCACACGACCGGTTTCGACCCCTCCTTCTACAGCCTGACCCGATTCGCCGACATCACCGCGGCGCTCAATGACGCCGAAGCCGAGACGTGGTCGGCGCGGACCGGGAGCAGCCCTCAGTTCAACCCCCCGATCGGCTTCAACGTCGACGGCGCGGAAAGCAGGGAATTCCGCACGCTGTTCCGCAAGTGGCTCTCGCCCAGCGCGGGGGCGGTCAATGCCGAACTCATCGACACCACGATCAACGAACTCATCGACTCCATGACCGCCGGGGGCCGGGTCAGCGGTGACTTCGCCACGGAGTTCGCCGTCCTGCTGCCGATCCGGGTCATCGCCCATCTCATCGGCGTTCCGCCCGAGGACGCGCCGCTGCTCAAGGAGATGACCGACGAGTTTTTGGGCGCCTTCGACATTCCCGACCCGCGGGGGGTCGCGCCCGCGGTCCGGCGGCTGAACGCCTATTTCGCGCCGCACCTGGAGCACCGGCGGGAGCTGCTGCGCGCGGCGGGCATCACCGAGCCGGACGAATCCGATCTCGGTGACACGCTGCCGGACGATCTGCTCAGCTACATGCTCGCCGCGCACCACGGCGACCGGCGCCTCACGTCCGCCGAGATCGGCTACGTGCTGGCCACGGCCCTCACCGGTGGGAACGACACCACCACCTCGATGCTCACCAATGTCGTCCTGCGGCTGCTGGAGGATCCGGCGCGCTGGCAGCGGGTGGTCGAGGACGGCAAGCTGGTGCAGATCGCGATCGAGGAAAGCCTGCGCCTGGATCCGCCGGTGCTCGGCCTGTTCCGCACCACAGCGCGGGACACCACGGTGGACGAGTGCCCGATACCTGCCGGTTCCAAGGTGATGCTGCTGTTCGGGTCGGGCAATCGCGATCCGCGCAAGTGGGACGATCCCGACGAGTTCGACCTGGATCGACCGCGGAATGAGCTGCGGCGCCACCTCGCCTTCGGCTTCGGGCCGCATTTCTGCCTCGGCGCACAGTTGGCGCGGACGGAGGGGCACCGGGCGCTCGAGCTGCTGCGGACGCGCCTGCCGCACCTTCGCCTGGACGGGCCCTCCGAACGCGTACCGCAGCACCACCTCTGGGGACGTCGGCATCTGCCCGTCCGGTGGGACCATCCGCAGACCGCAGAGACCGGGAACTGA	MEHGNVTTEDFNPLSAEVAHDPFGAYGRARESCPVHHTTGFDPSFYSLTRFADITAALNDAEAETWSARTGSSPQFNPPIGFNVDGAESREFRTLFRKWLSPSAGAVNAELIDTTINELIDSMTAGGRVSGDFATEFAVLLPIRVIAHLIGVPPEDAPLLKEMTDEFLGAFDIPDPRGVAPAVRRLNAYFAPHLEHRRELLRAAGITEPDESDLGDTLPDDLLSYMLAAHHGDRRLTSAEIGYVLATALTGGNDTTTSMLTNVVLRLLEDPARWQRVVEDGKLVQIAIEESLRLDPPVLGLFRTTARDTTVDECPIPAGSKVMLLFGSGNRDPRKWDDPDEFDLDRPRNELRRHLAFGFGPHFCLGAQLARTEGHRALELLRTRLPHLRLDGPSERVPQHHLWGRRHLPVRWDHPQTAETGN	COG2124	GO:0005506,GO:0016705,GO:0020037,GO:0055114	Pentose and glucuronate interconversions,Fructose and mannose metabolism,Fatty acid degradation,Glycine, serine and threonine metabolism,Cysteine and methionine metabolism,Histidine metabolism,Phenylalanine metabolism,Benzoate degradation,Selenocompound metabolism,Polycyclic aromatic hydrocarbon degradation,Caprolactam degradation,Aminoacyl-tRNA biosynthesis,Steroid degradation,Metabolic pathways,Biosynthesis of secondary metabolites,Microbial metabolism in diverse environments	5.15e-28	VFG022288(gi:120405932) (cyp143) cytochrome P450 [ESX-5 (T7SS) (CVF293)] [Mycobacterium vanbaalenii PYR-1]	Loose	500	26.5646	tetB(48)	28.36	3003981	protein homolog model	n/a	n/a	tetracycline antibiotic	antibiotic efflux	major facilitator superfamily (MFS) antibiotic efflux pump
GMFMDNLD_05485	Prodigal:2.6	CDS	589149	589871	-	gnl|X|GMFMDNLD_3	4.2.1.17	paaF_5	2%2C3-dehydroadipyl-CoA hydratase		P76082	hydratase OS=Escherichia coli (strain K12) OX=83333 GN=paaF PE=1 SV=1	ATGAGCGAGTTGACAGTCGAGGCCGTCCCCGGCCGCGTGGAGGTCTGGACGCTGAACCGTCCGGCCAATCGCAACGCGCTGACCAGCGACATGGCCCACCGGCTGATTGCCGAGGCGGACCGCTGCGACGATTCGGACGCGGTCGGGGCCATCGTGCTCACCGGCGCCGGGAAGGCCTTCTGCGCCGGGCTCGACCTGGACGAGTTCAGCAGGCCGGACGCACCGCGCGACCTGGTCGGTGCTGCCATCCGCCGGCTGGGCGGGCTCGCCACGCCGCTCGTCGGCGCCGTCAACGGCCCAGCGGTCACCGGCGGGCTGGAACTCGCGCTCGCCTGCGACGCATTGATCGCCACCCCGGCAGCCGTTTTCCGGGACACCCACCTGCGGATCGGGGCGATGAGCGGAAGTGGGATGACCGTGCGGCTCCCGCTCACGGTCGGGCGGGGCTGGGCCCGGCGGATGATCCTCGCGGGCGATCCGCTGCCCGCTGAGACAGCGCTGGGCCTCGGCCTCGTGACCGACATCGTCCCGGACACCGAACTTCTCGACAGCGCAACCGATCTCGCCCGCCGCATGGCGGCCATGGATCCCCCGCTTTCCGCCACTACCAAGCAACTGTGCGACGCGATCGAGCGCACGACTCCGGAGGACGGGTTCCGCCTGGAAGCCGAGGCCCTCCGCGAGCACCGGAAGAAAGGCCGAGCATGGAACACGGCAACGTGA	MSELTVEAVPGRVEVWTLNRPANRNALTSDMAHRLIAEADRCDDSDAVGAIVLTGAGKAFCAGLDLDEFSRPDAPRDLVGAAIRRLGGLATPLVGAVNGPAVTGGLELALACDALIATPAAVFRDTHLRIGAMSGSGMTVRLPLTVGRGWARRMILAGDPLPAETALGLGLVTDIVPDTELLDSATDLARRMAAMDPPLSATTKQLCDAIERTTPEDGFRLEAEALREHRKKGRAWNTAT	COG1024,COG0447	GO:0003824,GO:0008152	Fatty acid degradation,Valine, leucine and isoleucine degradation,Geraniol degradation,Lysine degradation,Phenylalanine metabolism,Benzoate degradation,Tryptophan metabolism,beta-Alanine metabolism,alpha-Linolenic acid metabolism,Aminobenzoate degradation,Propanoate metabolism,Butanoate metabolism,Limonene and pinene degradation,Caprolactam degradation,Metabolic pathways,Biosynthesis of secondary metabolites,Microbial metabolism in diverse environments	0.18	VFG008912(gi:443490198) (ppsE) phenolpthiocerol synthesis type-I polyketide synthase PpsE [PDIM (phthiocerol dimycocerosate) and PGL (phenolic glycolipid) biosynthesis and transport (CVF288)] [Mycobacterium liflandii 128FXT]	Loose	500	23.8682	OXA-286	33.33	3001741	protein homolog model	n/a	n/a	cephalosporin; penam	antibiotic inactivation	OXA beta-lactamase
GMFMDNLD_05486	Prodigal:2.6	CDS	589868	590707	-	gnl|X|GMFMDNLD_3	1.1.1.-	gno_3	Gluconate 5-dehydrogenase		P50199	5-dehydrogenase OS=Gluconobacter oxydans (strain 621H) OX=290633 GN=gno PE=1 SV=1	GTGACCGAAACTCAAACGGGGTCGCCTCAACCGAAGGCGGAAGCCGCCCGGCACAGCGACATCTTCGACATGACCGGACGGGTCGCGCTGGTGACCGGCTCGACGCGCGGGATGGGGTTGGCCGCCGCGGAGGAGCTCGCCCGGCACGGCGCCGAGGTGGTGATCGTCGGGCGCGATCCCGGCGAAACCAGTGCCGCGGCCGCGGCGGTGAACGCCGCGGTCGGCGCCGATCGCGCCCACCCCATCGCAGCCAACATCGGGCACCGGGACGCGGTGGTGGCGCTGGTCGAGCAGGCGAAGCGCGAGTTGGGCCGAATCGATGTGCTCATGCTGCACGCCGGGATGAACATCTGGATCGGCGAGACGACCGAGCTGGAGGATCGCACCCTCACCAAGTTCCTGGAGAGCAGTGTGCTGTCGGCGCACTGGTTCTGTCGGGAGGTGCTGCCCGGGATGGTCGAGCGCGGCTGGGGACGCATCGTCTTGACCTCCTCGGTGATCGGGTCGACCCTCGGCAGCGCGGACAACGGGCCGTACGGCATCACCAAGGCCGCGCTGGTGCAGATGGCCAGGAACCTGGCCTGTGAGTACGGGCAGTACGGCATCCGCGCGAATGCGATCGCCCCGGCGCTGTTCGACACCCGGCAGGCCGAATCGGTGATGTCCGACCCGGACCGCCTGCGCCGCTACCTCGATCGCTGCCCCGCGGGCCGGGTGGGCGACGTGCGCGAGTTCGCCGGCCTCGCTCTGCTTCTCGCCTCAGACGCCGGCGGCTACGTCAACGGCCAGACCATCAACGTCGACGGCGGTTACTCGGTGCTGTGGGACGGATACCGATGA	MTETQTGSPQPKAEAARHSDIFDMTGRVALVTGSTRGMGLAAAEELARHGAEVVIVGRDPGETSAAAAAVNAAVGADRAHPIAANIGHRDAVVALVEQAKRELGRIDVLMLHAGMNIWIGETTELEDRTLTKFLESSVLSAHWFCREVLPGMVERGWGRIVLTSSVIGSTLGSADNGPYGITKAALVQMARNLACEYGQYGIRANAIAPALFDTRQAESVMSDPDRLRRYLDRCPAGRVGDVREFAGLALLLASDAGGYVNGQTINVDGGYSVLWDGYR	COG1028,COG4221,COG0300,COG0623,COG3967,COG0451	-	Glycolysis / Gluconeogenesis,Pentose phosphate pathway,Pentose and glucuronate interconversions,Fatty acid degradation,Glycine, serine and threonine metabolism,Cysteine and methionine metabolism,Valine, leucine and isoleucine biosynthesis,Tyrosine metabolism,Phenylalanine metabolism,D-Alanine metabolism,Glutathione metabolism,Starch and sucrose metabolism,Amino sugar and nucleotide sugar metabolism,alpha-Linolenic acid metabolism,Pyruvate metabolism,Chloroalkane and chloroalkene degradation,Butanoate metabolism,Methane metabolism,Lipoic acid metabolism,Aminoacyl-tRNA biosynthesis,Metabolic pathways,Biosynthesis of secondary metabolites,Microbial metabolism in diverse environments	7.58e-32	VFG038840(gb|YP_008043465) (flmH) flagellar-related 3-oxoacyl-ACP reductase [Polar flagella (VF0473)] [Aeromonas hydrophila ML09-119]	Loose	550	24.6386	PmrF	50	3003578	protein homolog model	n/a	n/a	peptide antibiotic	antibiotic target alteration	pmr phosphoethanolamine transferase
GMFMDNLD_05487	Prodigal:2.6	CDS	590786	591586	+	gnl|X|GMFMDNLD_3			putative enoyl-CoA hydratase echA12		Q7U004	enoyl-CoA hydratase echA12 OS=Mycobacterium bovis (strain ATCC BAA-935 / AF2122/97) OX=233413 GN=echA12 PE=3 SV=1	ATGGCGGCTGACGAGCCACTGCTCCTGGTCTCGACACCCGCGCCCGGCGTGGCGCTGGTGACGTTGAACCGACCCGACCGGCTCAATGCACTCACCTGGCCACTGATCGACGAACTGCACAGTGCGCTAAGGGAACTGGACGAGCGCCGCGACCTACGCGCAGTCGTCCTCACCGGCGCCGGCCGCGCGTTCTGCGCGGGGTCCGACGTGGGGGGCGCGCGCGAGCGCAGTTCGGTCGACATCCCGACCCGGTACGAGGCGCAGCAGCGCACGAGCGGCTTGGCCGTCGCGATCCGCGAGCTCAGGCACCCGGTGATCGCCGCGGTCAACGGGCCGGCGGTGGGCGCCGGGTTCGGCCTCGCCCTCGCCGCCGACATCCGGGTCGCCGGCGCCTCGGCCGCCTTCCGCGACGGCGCGATCCGCATGGGGCTGAGCGCCTGCGAGAGCGGGATCAGTTGGCATCTGCCGCGGCTCATCGGTACCTCGAACGCGCTCGAGCTCATGCTCACCAATCGACTGGTTCCGGCCGAGGAGGCCGAGCGGCGCGGTCTGGTCTCGGCGATGTACCCGGACGATCAGCTCCTCGAGCGGGCCGTCGAGTTGGCCGCCGGCATCGCAGAGTTCTCGCCCTTCGGACTGACCACCACCAAGGAGGTCTTCTGGGCGAATCAGTCCGACAGCTTCCGCGAAGCGGTCGACCGCGAGAATCGCAGTCAGATCCTCGCGGTCAACACCGCGGACTCCCGGGAAGCCATGACGGCCTTCCTCGAGCACCGCAAGCCCGAATTCCACGGCCGATGA	MAADEPLLLVSTPAPGVALVTLNRPDRLNALTWPLIDELHSALRELDERRDLRAVVLTGAGRAFCAGSDVGGARERSSVDIPTRYEAQQRTSGLAVAIRELRHPVIAAVNGPAVGAGFGLALAADIRVAGASAAFRDGAIRMGLSACESGISWHLPRLIGTSNALELMLTNRLVPAEEAERRGLVSAMYPDDQLLERAVELAAGIAEFSPFGLTTTKEVFWANQSDSFREAVDRENRSQILAVNTADSREAMTAFLEHRKPEFHGR	COG1024,COG0447	GO:0003824,GO:0008152	Fatty acid degradation,Valine, leucine and isoleucine degradation,Geraniol degradation,Lysine degradation,Phenylalanine metabolism,Benzoate degradation,Tryptophan metabolism,beta-Alanine metabolism,alpha-Linolenic acid metabolism,Aminobenzoate degradation,Propanoate metabolism,Butanoate metabolism,Limonene and pinene degradation,Caprolactam degradation,Metabolic pathways,Biosynthesis of secondary metabolites,Microbial metabolism in diverse environments	3.8	VFG031402(gi:406031010) (ctpV) cation-transporting ATPase V [Copper exporter (CVF658)] [Mycobacterium indicus pranii MTCC 9506]	Loose	1200	25.0238	tet36	25.81	3000197	protein homolog model	n/a	n/a	tetracycline antibiotic	antibiotic target protection	tetracycline-resistant ribosomal protection protein
GMFMDNLD_05488	Prodigal:2.6	CDS	591615	592373	+	gnl|X|GMFMDNLD_3	1.-.-.-	ucpA_5	Oxidoreductase UcpA		P0A2D1	UcpA OS=Salmonella typhimurium (strain LT2 / SGSC1412 / ATCC 700720) OX=99287 GN=ucpA PE=3 SV=1	GTGGGTCTTCTGACGGGCAAGGTCGCCCTCGTCACCGGCAGTGCGCAGGGCCTCGGCGCCGGCTGCGCGACTGCATTCACCCAGCACGGCGCCCGCGTGGCGTGCGTCGACCTGAACCGGGACGGGCTCGAGCGGGCCGCCGCCGAGCTGGTGGCCGGTGGAGCCGAGGCCATCGCACTGCCGTGCGATGTCGCGAACCGGGAGCAGGTGGACGCCGCCGTCGCCGCCACCGTGCAGAAGTTCGGTCGGCTCGACATCCTGGTCAACGCCGCAATGACGCAGCGGCTCGTCCGGTTCGACCGGTCCACCGAGGCGGATCTACTCGATGCCTACCGGTCGAGCGTGCTCGGCACCTACAACTTCATGATGGCGAGCTTCCCGCATCTGAAGGAGAACGGCGGCAAGGTGATCAATTTCGGCTCGGCATCCGGAACTGGCGGCGAGGCGGGAATGGCGACCTACGCGGCCGCGAAGGAGGCGGTGCGCGGACTCTCCAAGGCGGTAGCGGTCGAGTGGGGCCGCTTCGAGATCGCCGTCAATGTCATCTGTCCCATCGGGACCTCGCCGGCGCACGAGCAGTGGGCGGCGTCGATCGGCCCCGAGGCCGTCGCGGAGGTGCTGAAGCCGTTCCCGATCAAGCGGATGGGCGATCCGGTGCACGACATCGGCGGCGTCGCGGTCTTCCTGGCCAGCAGCCTCTCCGACTACATGACCGGCCGCACCCTTTTCGCCGACGGGGGCCGCGGCTCCTTCCGCTGA	MGLLTGKVALVTGSAQGLGAGCATAFTQHGARVACVDLNRDGLERAAAELVAGGAEAIALPCDVANREQVDAAVAATVQKFGRLDILVNAAMTQRLVRFDRSTEADLLDAYRSSVLGTYNFMMASFPHLKENGGKVINFGSASGTGGEAGMATYAAAKEAVRGLSKAVAVEWGRFEIAVNVICPIGTSPAHEQWAASIGPEAVAEVLKPFPIKRMGDPVHDIGGVAVFLASSLSDYMTGRTLFADGGRGSFR	COG1028,COG4221,COG0300,COG0623,COG3967,COG0451	-	Glycolysis / Gluconeogenesis,Citrate cycle (TCA cycle),Pentose phosphate pathway,Pentose and glucuronate interconversions,Fructose and mannose metabolism,Galactose metabolism,Ascorbate and aldarate metabolism,Fatty acid degradation,Ubiquinone and other terpenoid-quinone biosynthesis,Oxidative phosphorylation,Arginine biosynthesis,Purine metabolism,Pyrimidine metabolism,Alanine, aspartate and glutamate metabolism,Glycine, serine and threonine metabolism,Monobactam biosynthesis,Cysteine and methionine metabolism,Valine, leucine and isoleucine degradation,Valine, leucine and isoleucine biosynthesis,Lysine biosynthesis,Lysine degradation,Arginine and proline metabolism,Carbapenem biosynthesis,Histidine metabolism,Tyrosine metabolism,Phenylalanine metabolism,Benzoate degradation,Tryptophan metabolism,Phenylalanine, tyrosine and tryptophan biosynthesis,beta-Alanine metabolism,Taurine and hypotaurine metabolism,Selenocompound metabolism,Cyanoamino acid metabolism,D-Alanine metabolism,Glutathione metabolism,Starch and sucrose metabolism,Amino sugar and nucleotide sugar metabolism,Glycerolipid metabolism,Inositol phosphate metabolism,Glycerophospholipid metabolism,alpha-Linolenic acid metabolism,Pyruvate metabolism,Xylene degradation,Toluene degradation,Polycyclic aromatic hydrocarbon degradation,Chloroalkane and chloroalkene degradation,Glyoxylate and dicarboxylate metabolism,Propanoate metabolism,Butanoate metabolism,One carbon pool by folate,Methane metabolism,Riboflavin metabolism,Vitamin B6 metabolism,Nicotinate and nicotinamide metabolism,Pantothenate and CoA biosynthesis,Lipoic acid metabolism,Folate biosynthesis,Porphyrin and chlorophyll metabolism,Terpenoid backbone biosynthesis,Carotenoid biosynthesis,Nitrogen metabolism,Sulfur metabolism,Caprolactam degradation,Aminoacyl-tRNA biosynthesis,Steroid degradation,Biosynthesis of siderophore group nonribosomal peptides,Metabolic pathways,Biosynthesis of secondary metabolites,Microbial metabolism in diverse environments	4.33e-30	VFG038840(gb|YP_008043465) (flmH) flagellar-related 3-oxoacyl-ACP reductase [Polar flagella (VF0473)] [Aeromonas hydrophila ML09-119]	Loose	260	24.2534	MexG	28.24	3000806	protein homolog model	n/a	n/a	fluoroquinolone antibiotic; tetracycline antibiotic; acridine dye	antibiotic efflux	resistance-nodulation-cell division (RND) antibiotic efflux pump
GMFMDNLD_05489	Prodigal:2.6	CDS	592459	593490	+	gnl|X|GMFMDNLD_3			hypothetical protein		O84990	bifunctional riboflavin kinase/FMN adenylyltransferase OS=Rhodococcus opacus OX=37919 GN=ribF PE=3 SV=1	GTGACCGCAACCCTCGCCGGGCTCCCGCAGACCGGATCGTTCAATCACGGAGCGATCGCCTCCGGCCGCCGCTTCGACCCGGCCGCGGTACTCGCTCAGGACACGACCATCCACGGCCTCGTCCCGGAGGCCGGCTACATCTGGGGCACCCTGCGCGACGAGGACGGCGGCCTGCACTCGGTCATGCGCCGCGTGCCCGCCGTCCGGGACAACGCCAAGGCGACCGGCGACATCCGCTCGCTCGGCGGCAAGCTCATCCTGCTGTCCGGCGCGGGCAGTGACCAGCAGCAGCTGCGCCGGGAACCGCGGCACGCGCCGGAGAGCAACGAGCTGTCCCGTCGGATGACCGACGCCGGCGCGGTGGAGTTCACGGCGCCCGCCAACGAGCACGGGCGCGAGGTGTCGCTGACGCTCTCCGCCGACAGCCTGGCCTACCGGGAGACCGACGTCATCGACGTCACCGGCACCCTGGCTGCGCCGCCACTGCAGTGGTTCCTGCCCGGACCGGACTCCTCGCTGCTCTACCTCACCCAGACCTGGCTGGTCGAGGGCGAGCTCACCGGCAAGCGGGTGCGTGGCTTCCTGTTCTGGGAGGAGGCGTGGATGCGCGAGGGCGCCAGGCTCTACGTCGACAAGGACCCGCTGCACGACGCCGAGTACACGACCTGGTACTCGTGGGCCAACCACTACGAGGACGGCAGCTCCGAGGTCGGGCACTTCCTCTACGGCAACGGTGACTTCCACGTCGGGATCATCGGGCACAGCGACGGCACGATCACCAGCGCACACACGATGGAGGCGGAGGTGAAGCGCGCCGCCGACGGCTACTGGCACGAGGGTATCGACTACACGATCAACGGTGAGGCGTGGCGGGTCGATCCCGATCCCAACGGCCGGATGGAGGGGTTGGGTCGGATTCCCAACCCGCAGCAGGAGGGCCGGATGCATCGGGTGGCGGATACCCGCACGCCCGACGTGTGGATGGCCTGGGGCGAGTCGGTCCCCGGCAACGGCGAACGCCGCACCTGGTGA	MTATLAGLPQTGSFNHGAIASGRRFDPAAVLAQDTTIHGLVPEAGYIWGTLRDEDGGLHSVMRRVPAVRDNAKATGDIRSLGGKLILLSGAGSDQQQLRREPRHAPESNELSRRMTDAGAVEFTAPANEHGREVSLTLSADSLAYRETDVIDVTGTLAAPPLQWFLPGPDSSLLYLTQTWLVEGELTGKRVRGFLFWEEAWMREGARLYVDKDPLHDAEYTTWYSWANHYEDGSSEVGHFLYGNGDFHVGIIGHSDGTITSAHTMEAEVKRAADGYWHEGIDYTINGEAWRVDPDPNGRMEGLGRIPNPQQEGRMHRVADTRTPDVWMAWGESVPGNGERRTW	-	-	-	0.57	VFG042980(gi:30020636) (bcpA) collagen adhesion protein [Bcp pili (AI128)] [Bacillus cereus ATCC 14579]	Loose	980	25.0238	opcM	30.19	3003037	protein homolog model	n/a	n/a	fluoroquinolone antibiotic; aminoglycoside antibiotic	antibiotic efflux	resistance-nodulation-cell division (RND) antibiotic efflux pump
GMFMDNLD_05490	Prodigal:2.6	CDS	593516	594964	+	gnl|X|GMFMDNLD_3	6.2.1.3	lcfB_24	Long-chain-fatty-acid--CoA ligase		O07610	ligase OS=Bacillus subtilis (strain 168) OX=224308 GN=lcfB PE=2 SV=2	ATGACCGCCTACTTGGAGTACGCCGCGCTCCCGGCCCTCGCCGCCCAGCGCCGGCCGGACCGGACCGCGCTGCGCTTCGAGGGGCGGGCCTGGACATATCGGGAGCTGGACCGGGCCGTCGCCGGGGTCGCTGCCCGGCTCGCCCGCGCCGGTGTCGGCGCGGGCATCCGCACCCTGCTCCTCGTCGAGAACCGGCCGGAGTACGTCTTCGCGCAGTTCGCGCTGGCCCGGCTCGGTGCCGTTTTCGTGGTGCCGAATCCGTACTGGACCGAGCACGAGATGGCTCGGGTGGTCGCCGCCGCCGGTGCCGAAGCGGCGATCTACGCACCGCAGCACCGGGCATCGGCCGCCGCCCTGCCGATCGCGATCCCGGTCGAGGAGCTCGCCACGGCGGCGACGGAGGGCATGTCCGTGCCGTCGCCCTCCGCGGAGCCGGTACCCGCCACCGCCGAGCTGTGCGTTCCCTTCTCCTCGGGCACCACCGGGCTGCCCAAGGGTGTCGTGCACACAGTCGGAAGTCTGTCCGGCGGGATCGGCCAGCTGGTGGCGCACCTGGGACTGACCGACGCCGACCGCCTGCAGATCTCGCTGCCGCTGTGCCACATCTTCGGCACCTCGATGATGGGCGCCGCGCTCGCGGTCGGCGCCGAGGTGACACTCTTCGAGCGGTTCGACTTCGACCGCTGCCTGCGTCAGATCCGGGAGGACGCGGTCACCGTGTGGCCGCTGGCCGGCGCCGTCGCGCACCGCCTGGCGCACCTTCCCCAGCTGAGCCGCGCCGACTTCCCCGGGCTGCGGTACTTCATGTGGGGCGGCAGCGCGGTCCCCGCCGAGCTGGCCGCGACGATCACCGACCGCACGGGGGTCGGTTTCCTGTGCTCCTACGGCATGACCGAGGCCTTCGCCATCGCCTTCAACCCGGTCGGGCACCCGGAACAGTGGCGGCTGGATTCACCCGGCTTCCTCTCGGACGGCATCGAGATCCGGCTCGGCGCTCACGACGAGATCGAGGTGCGCGGGCCGTGTGTCGCCGCGCGCTACACCGCGGCGCCCCAGGACGACCCGTTCCTTCCCGGCGGTTGGTTCCGGACCGGCGACGTGGGCCGGATCGATGCGGACGGCCGGCTCTGGATCGTGGATCGGCTCAAGGACATGATCAAGGTCTCCGGTTTCCAGGTCGCGCCCGCCGAGATCGAGGCCGAGCTGCGGCGGCACCCGGCGGTGACCGACGCTGCGGTGATCGGGCGCCCCGATCCGCACCGCGGCGAGCGGGTGGTCGCGTTCGTCGTGACTGCTGAGCCGGTGTCGGCAGAGGAGTTGCTGGCCGCCGCCGCCGAACGGTTGGCCACCTACAAGTTGCCGCGCGAGATCGTCGTCGTGGACGAGCTGCCGCGTACCGCCGCGGGGAAGTTGCAGCGTGCGCGGCTGCGCACGCCGGAGCAGGGCTGA	MTAYLEYAALPALAAQRRPDRTALRFEGRAWTYRELDRAVAGVAARLARAGVGAGIRTLLLVENRPEYVFAQFALARLGAVFVVPNPYWTEHEMARVVAAAGAEAAIYAPQHRASAAALPIAIPVEELATAATEGMSVPSPSAEPVPATAELCVPFSSGTTGLPKGVVHTVGSLSGGIGQLVAHLGLTDADRLQISLPLCHIFGTSMMGAALAVGAEVTLFERFDFDRCLRQIREDAVTVWPLAGAVAHRLAHLPQLSRADFPGLRYFMWGGSAVPAELAATITDRTGVGFLCSYGMTEAFAIAFNPVGHPEQWRLDSPGFLSDGIEIRLGAHDEIEVRGPCVAARYTAAPQDDPFLPGGWFRTGDVGRIDADGRLWIVDRLKDMIKVSGFQVAPAEIEAELRRHPAVTDAAVIGRPDPHRGERVVAFVVTAEPVSAEELLAAAAERLATYKLPREIVVVDELPRTAAGKLQRARLRTPEQG	COG0318,COG0365,COG1021,COG1022,COG1020,COG1541	GO:0003824,GO:0008152	Fatty acid biosynthesis,Fatty acid degradation,Metabolic pathways	1.37e-53	VFG030402(gi:315442419) (fadD13) acyl-CoA synthetase [MymA operon (CVF649)] [Mycobacterium gilvum Spyr1]	Loose	350	24.6386	Enterococcus faecalis chloramphenicol acetyltransferase	47.37	3004458	protein homolog model	n/a	n/a	phenicol antibiotic	antibiotic inactivation	chloramphenicol acetyltransferase (CAT)
GMFMDNLD_05491	Prodigal:2.6	CDS	594991	595677	+	gnl|X|GMFMDNLD_3			hypothetical protein		A0A0E4AFE3	transcriptional regulator AqdR OS=Rhodococcus erythropolis OX=1833 GN=aqdR PE=2 SV=1	ATGGCGACAGGGCAGGATTCCGGGTCGACCGGGACGGACCGCAGGCGGACGGGACGGCCCGTCGACAAGACGGTGGAAGCACGGGTGCTGCACGAGGCCAGGGCCGAGCTGGTGGCCGCCGGGGTGGATGCCTTCAGCCTGACCGCGACGCTGCGCCGCGCGAAGGTCGGCAACAGCGGCTTCTACCGACGCTGGTCCAGCGCGCAGGAGCTCATCGTCGACGCCGTTGCCTCGATCGCCACCTGGCCGGAGGTACCCGACCTGGGCGACCTGCGGAAGGAGTTGCGGTTGCTGGTCGAGGCATTCGATCGGCCGGGCGCGTGGAAGAGCCTGCAGGTCATGTTCACCTTCGCCGGTCAGGCGGCCCGCCACCCCGAACTGTACGAGCGGGTGCAGCGGACGGTCATCCTGCCCGGAAACGCGCGGGTCGTCGCGGTCTTCGATCGGGCCTGCTCGCGCGGCGAATTCCCGGCCGGTGCCGATCCGAAGGCGCTCGCCGCCGCCTTCATCGGTGCGCTGAGTGTGGTTGTGCAGTGGTCCGCGGAGGCCGATGACCACTTCGGTGCCGACCCGGACAGTGTGCTGGAAACGTTCATCGCGCTGGCCGCCGTGCAGGCTCACCGGGAGCCGGCGGAGCCCTCCTCGACCCGGGCGCGCAGGCGGTCGACCAGGGTCTCGACGCCGTAG	MATGQDSGSTGTDRRRTGRPVDKTVEARVLHEARAELVAAGVDAFSLTATLRRAKVGNSGFYRRWSSAQELIVDAVASIATWPEVPDLGDLRKELRLLVEAFDRPGAWKSLQVMFTFAGQAARHPELYERVQRTVILPGNARVVAVFDRACSRGEFPAGADPKALAAAFIGALSVVVQWSAEADDHFGADPDSVLETFIALAAVQAHREPAEPSSTRARRRSTRVSTP	-	-	-	0.41	VFG037953(gi:407930971) (M3Q_287) hypothetical protein [Capsule (CVF775)] [Acinetobacter baumannii TYTH-1]	Loose	400	24.2534	vanRC	30.43	3002922	protein homolog model	n/a	n/a	glycopeptide antibiotic	antibiotic target alteration	glycopeptide resistance gene cluster; vanR
GMFMDNLD_05492	Prodigal:2.6	CDS	595816	597147	+	gnl|X|GMFMDNLD_3			Phenylacetate-coenzyme A ligase		Q72K16	A ligase OS=Thermus thermophilus (strain HB27 / ATCC BAA-163 / DSM 7039) OX=262724 GN=TT_C0602 PE=1 SV=1	GTGGCAATCAGTGAGCTGGAACATTCGCGCGCGACGATCGGCGAATTCCTGGAACCGGAGATCGAGACGGCGCCGCGGTCGGCCATCAGGGCAGACCAGGAGGCAGCCGTCCTGGAGTTGGTCCAGTTCGCGTGGGACAACTCGCCGCTGTACCGGGAGTTCTGGAGCACCGCCGGCGTCTCGCCCGACGACATCCGCAGCCTGAACGACTTCACCACCAAGATCCCGACCCTGACCAAGGCCGACATCAAGGCCTATCGGGAACGCACCGGCGACCCCTACGGCGGCCTGCTCTGCGTCGACCCCAAGGATCTCACCTCGGTGACCACGACCTCGGGCACCACCTCGGCCCCCGAGCTGCTCCCCGAGGTCTGGACCGACACCCCGCCGCTGCCCGCGGCCTCGGCCCGCGACCTCTACGCCCACGGGCTGCGGCCGGGGGACCGAGTCGTCGTCCCGGTCGGCACCTTCCGAAACTACTGGGACGACTTCTACCTCGCCCTCGGACTGACCCCGGTGTTCGTGGACAGCTGGCTGGGCCAGGGCGAGGCGCTGCTGCGAGCCATCCGGGAGCACCGGGTGGCCTACATGCAGGTGCACCTGCCCGCGATCATGGAGTTCGAGAAGCTCGAGTCGAAGTACGACCTGCGCGAGGCCTTCGCCTCTGTCAAGTTCTTCGCCTTCGCCGGCCAGCCCATGGGGGCGGCGCTCAAGCGCAAGGTCACCGAGGACTGGGGCGTCCGGGTCGTCACCTACACCAGCGCCGGTGACACCGGAACTGCTTGGGAGGAGCCGGAACTCGACGGGTTCCAGCTGTGGGAGGACATGATGCTCCCGGAGGTGCTCGACACCGTGACCGATGAACCCGTCGGCGACCTGGAGGTCGGCGAGCTGGTCGCCACCGACCTGGACAACCGGGTCGCGCCCTACATCCGTTTCCGCTCCGGCGACCTCGTCCGGGTCACCCGCGAGCCGGCGCCCACCGGGCGCACGCACGCCCGGATGTGGTTCTCCGGCCGGCGCGGCGACGAGACCGTGATCGGGGGCAAGGCGATCGTGGTCGGCGACGTCTGGCGGCTGGTGGAATCGCTGCCCGAGCTCTCCGACGGGACGTTCCAGATCATCCGCACCGACGCGCCGATGACCCGGCTGCGGCTCCGGGTCGGCTACGCCCCCGAGCGGACCGCCGACCTCGTCGAGCTGGAGCAGCGGCTGGTCGGGATCATCGAGGCGGAGCTCGGCGTCGGTGTCGATGTCGCGCTGCTCACCGTCGAGGACATCCTCCAGTTCAGTTCGAGCGTCGCCAAGTTCCCGAGGACGGTCAAGGAATGA	MAISELEHSRATIGEFLEPEIETAPRSAIRADQEAAVLELVQFAWDNSPLYREFWSTAGVSPDDIRSLNDFTTKIPTLTKADIKAYRERTGDPYGGLLCVDPKDLTSVTTTSGTTSAPELLPEVWTDTPPLPAASARDLYAHGLRPGDRVVVPVGTFRNYWDDFYLALGLTPVFVDSWLGQGEALLRAIREHRVAYMQVHLPAIMEFEKLESKYDLREAFASVKFFAFAGQPMGAALKRKVTEDWGVRVVTYTSAGDTGTAWEEPELDGFQLWEDMMLPEVLDTVTDEPVGDLEVGELVATDLDNRVAPYIRFRSGDLVRVTREPAPTGRTHARMWFSGRRGDETVIGGKAIVVGDVWRLVESLPELSDGTFQIIRTDAPMTRLRLRVGYAPERTADLVELEQRLVGIIEAELGVGVDVALLTVEDILQFSSSVAKFPRTVKE	COG1541,COG0365,COG0399	-		0.23	VFG047255 (glmU) UDP-N-acetylglucosamine pyrophosphorylase/glucosamine-1-phosphate N-acetyltransferase [LPS (CVF834)] [Francisella tularensis subsp. tularensis FSC198]	Loose	700	25.409	Escherichia coli ampC beta-lactamase	24	3004290	protein homolog model	n/a	n/a	cephalosporin; penam	antibiotic inactivation	ampC-type beta-lactamase
GMFMDNLD_05493	Prodigal:2.6	CDS	597162	597866	+	gnl|X|GMFMDNLD_3			hypothetical protein		Q47AA5	ligase OS=Dechloromonas aromatica (strain RCB) OX=159087 GN=murC PE=3 SV=1	ATGGAGTCCGCCGCCCGGCTGCCCCGTTCCCCGATCTACGGCATCGGCGTGTGCCGCACCGGCGACAGCGTCGTCGACTACGCGATCGGCTGGGACGATCTGGAGCGCGACACGGACTGGGCGCAGCACCAGCTGCTCGCCGCCGGCGTCACCGACGGGGACCACGTGCTGATGACCGCGCCCAATCACGAGAACCCGTGGCTGAGCCCGGTGGTGCGGGCGCTGCGCCGGATCGGCGCGACCTACACCCCGGCCGAGACCTACCCCTGGGACTTCACCCGATTTCTCTCGGTGCTGGACCGCCTGCCGATCACCGTGGTGATCGGGCTGTGCGGGGACACCCTCGGCGCGGTGCAGGCGCAGCAGCCCGATCTGGCGGCGCAGTTCCGCGACGTCCGCCTGATCTGGGCTCGGCCGGAAGCGCACACCGAGCTGGTCGCGGCGGGCGTGAACTCCGCCCTGCTCGCCTTCCTCGGTCCGGCGCTCGGCCTCGCCCGGCCCGATGATCCCGACGTGCTGCGGGTGAACGGCGCCGAGTGGGCGCTCCGGGAGTCCGGCGGAGAACTGCTGGCCTCGGCCACCGGCGCGCCGGGCGCGGATCACCGATGTCCCGACCGGGTTGTCCGGCCGGGTCGGCACGGACGGAGACACGTTGCTCGTCGAGCCGTGACGGGCGGGCCCGCGCAATTCCCGATCGAGAGGTGA	MESAARLPRSPIYGIGVCRTGDSVVDYAIGWDDLERDTDWAQHQLLAAGVTDGDHVLMTAPNHENPWLSPVVRALRRIGATYTPAETYPWDFTRFLSVLDRLPITVVIGLCGDTLGAVQAQQPDLAAQFRDVRLIWARPEAHTELVAAGVNSALLAFLGPALGLARPDDPDVLRVNGAEWALRESGGELLASATGAPGADHRCPDRVVRPGRHGRRHVARRAVTGGPAQFPIER	-	-	-	0.73	VFG022737(gi:169629333) (mbtA) bifunctional salicyl-AMP ligase/salicyl-S-arcp synthetase [Mycobactin (CVF315)] [Mycobacterium abscessus ATCC 19977]	Loose	1200	25.0238	otr(A)	27.78	3002891	protein homolog model	n/a	n/a	tetracycline antibiotic	antibiotic target protection	tetracycline-resistant ribosomal protection protein
GMFMDNLD_05494	Prodigal:2.6	CDS	597871	600333	+	gnl|X|GMFMDNLD_3	2.3.1.-	pat_2	Protein lysine acetyltransferase Pat		Q8ZMX2	N-acetyltransferase Pat OS=Salmonella typhimurium (strain LT2 / SGSC1412 / ATCC 700720) OX=99287 GN=pat PE=1 SV=1	GTGACACGTGGCGACCAGAATTCCGGTGACGGCACCCCGGGGTTGCTCAGGGACGGCCGTTCGGTACTGGTCCGCCGGCTGACCCCCGGCGACCTCGAGCTCGTCGTCGACTTCAGCCACCGGCTCTCCCGCCGCACCATCTCCATGCGGATGCTCGGGCCGGTGGTGCAGCTGAACCGCGCGGGGCTGGCGCGTTTCATGAACTTCGACCCGGCGACCCAGTTGGCGCTGGTCGCGGTGCACGAGGACCGCGCGGTGGGGGTTGCCGACTTCGCGCGGGTCGACGGGCACCCGGAACGCGCCGAGGTCACCTTCACCATCGCCGACGAGTACCAGTCGCTCGGGCTCGGCGGGCTGCTTCTGGAACACATCGCGGTCGCGGCCAGGGACTACGGCATCGAGGTGCTGGAGGCCGACGTGCTCGCCGAGAACCTGGCCATGGTCCGCACCCTCGAGAATTCGGGGTACGCCGTCGAATTCGGCCCTCCCGGCTCGGTCCTGCACGCGGACATCGCCATCGCGCCGCGGGCGCAGATGCTGGCGCGCTCGGACCGGCGCGAGCACCAGTCGGTGCGCTCCTCCATGCGGCGCATCTTCGCGTCCCGCACGGTCGCCGTCGTCGGCGCCGGGACGGGCCCGGACAACCTCGGCCGGGCCGTCGTGCGCAACCTGGTGGACCACGGCTTCCCCGGGCGGGTCTTCGCCGTGAACCCGAACACGCCCGCCGTGATGGGGCTGCCGACGTACCCCACGGTGGCGGCGATCGGCGAGCCCATCGACCTGGTGGTGGTGGCGGTCGCGGCGACGCTGGTCCCGGAGGTGCTGCGCGACTGCGCTGCGGCTTCGGCGGCGGCGGTGGTGGTGGTGTCTGTCGGCTTCGGCGAGCTGGACGAGCACGGCCGGGCGGCCGAGGCGGAACTGGTGCGCTACGCACGCGCCCAGGACATGCGGGTGATCGGGCCCGCCAGCATGGGGATCGTCGCCCAGCAGGACGGGCATCGGCTGGCCGCCACCTTCTCTCCCTCGCTACCCGAACTCGGGGTGGTGGCGATGGCCAGCCAGTCCGGGACGCTCGGGCTCGCGGTGCTCGATCATGCCCGCAGAGTCGGGCTCGGCTTCTCCGGCTTCGCCTCGCTCGGCAGGTCGGCCGACGTGTCGCCGAACGACCTGCTCCAGTGGTGGGAGGAGGACGCGAGCACCTCGGTGATCCTGCTCGACCTGCAGAAGTTCGGGAATCCGCGCAAGTTCGCCCGGCTGACCCGGCGGGTCAGCGCGCGCAAACCGATCGTCATCGTCACCAGCGCGATCCACACCGAACTGGGTGGCCAGGCCGACCCGGTGCCCGCCGACCGCAGGGCGATCACCGACGCGCTCTTCTCCCAGACCGGGATCGTGGCGACCCGGACGCTCGCCGAGATGTTCGACGTCGCACGCCTCTTCGCCCACCAGCCGGTGCCGCGCGGAGATCGGGTGGCGGTGCTCACCAATGCCGCGCAGCCCGGCGTGCTGACCGCCGCGGCCTGCCGGGCGGCTGGGCTGCGGATCGCCGCGGTCGGCGCGGAGACCCGCACCGCGCTGCGCGATCTGGCACCGGGCGGTGACTCGGGCGACGCATTCGACCTGACCCCGCGTGCCGACGCGGACCGATACGAGGCGGCGCTGCGCGCGCTCCTCGCCGACGATTCGGTCGACTCGGTCGTCGCACTGTTCACACCGCCGCTGGTGCAGAGCACGGAGGCCATCTCCGCCGCCCTGGTCCGGGCGGCAGCCACCGCTCCGAACAAGACGGTGGTCGCCAGCTTCGACGGCACCGAGGGCGTGCTCGCGGCAGCCGGGGTGGACGGCCCCGCGGTGCCCAGTTACACCTTTCCGGAGGCCGCGGCCGCCGCGCTCGGCCGCGCCGCGGCCTACGGTGCCTGGCGGCGCCAGCCAGCCGGTGTGGTCCGGCCGCCCAGCGGGGTCGCAGCGGAGCGGATGCGCGTCGTCGCCGAGCGGGCCGGATTCGGCGCGCCCGCGCCCGAGGTGGTCGCCGACCTGCTCGCGACGGCCGGGATCACGGTCTCGTCGGCGGAGGCCGCCGGCGGCCCCGAGGTGTCGGTGTCGGTCGTGGCGGATCCGGTCTTCGGGCCGTTGCTCGCCTTCGGCGTGCTCGGCGATCCGATCACGCTCTACGGCGACATCGCGTTTCACATCACGCCGGTCAGCGATCTCGACGCCGACCGGATGATCCGCTCGGTGCGCGCGTACCCCCTCGTGGCCGAGCGCGATGTGGATGCGCTGATCGAACTCGTCCTGCGGGTGGCCTGGCTGGTGGAGGAGCTCCCGGAGCTGGCCGAGCTGCGCTTGGCGCCGGTCGCCCTCGGAGTGCCGGGTGCCGGGGTCGTCGTGCGCGAGGCGGCGCTGGTGCTCGCCGAGCCCACCCGCGATCGGCGCCATCGCGAGCCGCGGGTCCAGAGCCCCTGA	MTRGDQNSGDGTPGLLRDGRSVLVRRLTPGDLELVVDFSHRLSRRTISMRMLGPVVQLNRAGLARFMNFDPATQLALVAVHEDRAVGVADFARVDGHPERAEVTFTIADEYQSLGLGGLLLEHIAVAARDYGIEVLEADVLAENLAMVRTLENSGYAVEFGPPGSVLHADIAIAPRAQMLARSDRREHQSVRSSMRRIFASRTVAVVGAGTGPDNLGRAVVRNLVDHGFPGRVFAVNPNTPAVMGLPTYPTVAAIGEPIDLVVVAVAATLVPEVLRDCAAASAAAVVVVSVGFGELDEHGRAAEAELVRYARAQDMRVIGPASMGIVAQQDGHRLAATFSPSLPELGVVAMASQSGTLGLAVLDHARRVGLGFSGFASLGRSADVSPNDLLQWWEEDASTSVILLDLQKFGNPRKFARLTRRVSARKPIVIVTSAIHTELGGQADPVPADRRAITDALFSQTGIVATRTLAEMFDVARLFAHQPVPRGDRVAVLTNAAQPGVLTAAACRAAGLRIAAVGAETRTALRDLAPGGDSGDAFDLTPRADADRYEAALRALLADDSVDSVVALFTPPLVQSTEAISAALVRAAATAPNKTVVASFDGTEGVLAAAGVDGPAVPSYTFPEAAAAALGRAAAYGAWRRQPAGVVRPPSGVAAERMRVVAERAGFGAPAPEVVADLLATAGITVSSAEAAGGPEVSVSVVADPVFGPLLAFGVLGDPITLYGDIAFHITPVSDLDADRMIRSVRAYPLVAERDVDALIELVLRVAWLVEELPELAELRLAPVALGVPGAGVVVREAALVLAEPTRDRRHREPRVQSP	COG1042,COG1832,COG0074	GO:0048037,GO:0008080	Glycolysis / Gluconeogenesis,Citrate cycle (TCA cycle),Fatty acid biosynthesis,Fatty acid degradation,Synthesis and degradation of ketone bodies,Arginine biosynthesis,Glycine, serine and threonine metabolism,Cysteine and methionine metabolism,Valine, leucine and isoleucine degradation,Lysine biosynthesis,Lysine degradation,Arginine and proline metabolism,Benzoate degradation,Tryptophan metabolism,Taurine and hypotaurine metabolism,Glycerolipid metabolism,Glycerophospholipid metabolism,alpha-Linolenic acid metabolism,Pyruvate metabolism,Glyoxylate and dicarboxylate metabolism,Propanoate metabolism,Butanoate metabolism,Methane metabolism,Vitamin B6 metabolism,Terpenoid backbone biosynthesis,Sulfur metabolism,Metabolic pathways,Biosynthesis of secondary metabolites,Microbial metabolism in diverse environments	4.7	VFG025806(gi:126454601) (flhB) flagellar biosynthesis protein FlhB [Flagella (CVF643)] [Burkholderia pseudomallei 1106a]	Loose	1500	25.7942	rphA	38.78	3000444	protein homolog model	n/a	n/a	rifamycin antibiotic	antibiotic inactivation	rifampin phosphotransferase
GMFMDNLD_05495	Prodigal:2.6	CDS	600488	601945	+	gnl|X|GMFMDNLD_3		stp_7	Multidrug resistance protein Stp		P39886	C resistance and export protein OS=Streptomyces glaucescens OX=1907 GN=tcmA PE=3 SV=1	ATGATCCGGAGATTCGCGCGGACATCGGACCGGCGCTCCGATCGTCTGATCACCGGCGTGCTGTGTCTGTCCGGCATCGTCGTCGCCCTGCAGCACACTCTGGTGGTCCCGCTGCTGCAGGAGTTCCCCGGGATCCTCGGTGTGGACTCCGCGAGCGTCTCCTGGCTGGTGACGGTGACGCTGCTGACCGCCTCGGTCGCCACCCCGATCCTGTCCCGGCTCGCGGACATGTTCGGCAAGCGGCTGATGATGCTGGTGTCCCTCGGCACCATCGTGCTCGGCTCGGTCGTGGCCGCGGTCGGCGGGACCTTCCTGACGGTGCTGATCGGCCGCGGCCTGCAGGGGCTGGCCTCGGCGCTGGTACCGGTGGCCATCGCCATCATGCGCGACGAACTGCCTGCGAAGAAGGTCGCGGGGGCGACCGCACTCATGAGCGCGACGCTGGGCATCGGCTCGGCGTTGGGGCTGCCGCTGCCGGGTCTCTTCTACGGTCACCTGGGTTGGCAATCCATCTTCTGGATGTCGGCGGTGGCCGGCGCGGTGCTCTTCGCTGCGGTGCTGCTGGTGGTGCCGGAGTCGCCGGTCCGCACCGGGGGACGCTTCGACCTCGGGGGCGCGGTGCTGCTGTCAGCAGCGTTGGTCGCGCTGCTGCTTGTGATCTCCAAGGGCGGCACCTGGGGCTGGACCGACCCGCGCACGCTGATCGCGGCCGCCGTCGCCGTGCTGGCGTTCGCGGTCTGGTTCCCGCTGGAGCTGCGGATCGGCATGCCACTGGTCGACCTGCGCACCTCCGGGCGACGGCCGGTGCTGCTCACCAATGTCGCGGGATTGCTGCTCGGCATCTCCATGTACGCGAACATGCTGACCACCACCCAGCAGCTCACGTTGTCCGCTGACACCGGCCACGGCTTCGGACTGTCGGTCCTGGCGGCCGGGCTGTGGCTGGTGCCCGCCGGGTTGATGATGGTGGTGTTCGCGCCGATCTCGGCGCGTGCGATCGAACGGTTCGGGGCGAATCGCACCCTGGTGGCCGGCGCGGGAATCCTGCTCGCCTCCTACGTGGTCCGGGTGTTCGCGGCCGGGTCCGTTCTGCAGATCGCGCTCGGCGCCGTGTTCGTGATGATCGGCACCGCCGTCACCTACGCCACCATGCCGATGCTGATCCTCGATGCGGTTCCGATCACCGAGACCGCCTCCGCCAACGGTCTGAACGCACTGGCCCGCTCGATCGGCACCGCCATCTCCAGCGCCCTCACCGCTGCGCTGCTCACCACCGTCACCGTCGATGTCGCCGGCCTGGCGGTGCCCGCGCCCGCGGCGTTCCAACTCGTCTACGCGCTGGCGGGTCTCGCGGCACTCGCGACGGTGGTGGTGGCGCTGTTCATCCCGCATCCCGCCCGGCCGGTCGCGGCGACCGACGACCGCTCCGCGCACCCGGTGACAACGGGCGCGCGGTAG	MIRRFARTSDRRSDRLITGVLCLSGIVVALQHTLVVPLLQEFPGILGVDSASVSWLVTVTLLTASVATPILSRLADMFGKRLMMLVSLGTIVLGSVVAAVGGTFLTVLIGRGLQGLASALVPVAIAIMRDELPAKKVAGATALMSATLGIGSALGLPLPGLFYGHLGWQSIFWMSAVAGAVLFAAVLLVVPESPVRTGGRFDLGGAVLLSAALVALLLVISKGGTWGWTDPRTLIAAAVAVLAFAVWFPLELRIGMPLVDLRTSGRRPVLLTNVAGLLLGISMYANMLTTTQQLTLSADTGHGFGLSVLAAGLWLVPAGLMMVVFAPISARAIERFGANRTLVAGAGILLASYVVRVFAAGSVLQIALGAVFVMIGTAVTYATMPMLILDAVPITETASANGLNALARSIGTAISSALTAALLTTVTVDVAGLAVPAPAAFQLVYALAGLAALATVVVALFIPHPARPVAATDDRSAHPVTTGAR	COG2814,COG2807,COG2807,COG0477	GO:0016021,GO:0055085,GO:0016021,GO:0055085	-	4.23e-11	VFG044351(gi:307130374) (yhcA) Inner membrane protein of tripartite multidrug resistance system [achromobactin (IA011)] [Dickeya dadantii 3937]	Loose	1000	25.0238	cmlA4	25.49	3002694	protein homolog model	n/a	n/a	phenicol antibiotic	antibiotic efflux	major facilitator superfamily (MFS) antibiotic efflux pump
GMFMDNLD_05496	Prodigal:2.6	CDS	602009	603367	-	gnl|X|GMFMDNLD_3		proP_11	Proline/betaine transporter		P0C0L7	transporter OS=Escherichia coli (strain K12) OX=83333 GN=proP PE=1 SV=1	ATGTCGAACCACAACGCCGAATTGAGTTCCTCCGCGAGTAGGAGAGCTGGTCTAGCGGGTTTTCTCGGAACCCTGATCGAGTACTTCGAATTCATCAGTTACGGCCACCTGGCCGTGGTGATCTCTCCGCAGTTCTTCCCCAGCGACAATCGAGCAACTTCGATCCTCTCGGGACTTCTGGTATTCGCCTCCGGATACCTGGTGCGTCCTCTCGGCGGCATCTTCTTCGGGTGGCTGGGCGATCGCCACGGCCGCAAGACCGCCTTGGTCGCCACCGTCGTGATCATGGGTACCGCGTCCGTGGCGATCGGTGTCCTGCCCACCTACGCTGCGATCGGTCTGTTCGCTCCGATTCTGCTGGTCGCAGCACGACTCGTCCAAGGATTCTCTGCCGGTGGTGAGATCATCGGATCGGCAACCTATGTCACCGAGTCTGCTCCCCAGGGCAAGAAGGGCTTCTACAGCGCACTGACTCCTCTCGGGTCGACGGCGGGGGTCGGACTGGCCGGCATTGTCGCGGGGATCATCGCCCTGTCGGTGACGTCATCCGAGATGAGTGATTGGGGCTGGCGGATTCCGTTCCTGCTCTGTCTTCCGCTCACCCTCGTCACGCTGTGGGTTCGGATGGGGCTCGAGGACTCCCCGGAATTCCGGCGAATGGTGGAGAAGTTCGAAATCGTGAAGACTCCTGCGCTTGCTGCGGTACGCGCGTATCCGAAGAACATCGCCCGTGTCGCTCTGTTCGCGATGGTGGTGAACATCGTCGGAAGCGTGGGCACCACCTACATGACGGTGTACCTGATCGGCACATTGGAGATGCCGCCGGCGCACACCTATCTCCTGCTCGGGTCAGTGCTCGTCTTCAACGGGTTGGGCATGCTCCTGGCCGGCCGGCTCATGGATCGGATCGGGCCGGTTCCTGTGCTCGCAATCGGTCTGGTCTGCTCGCTCGCCATTGCGATCCCGCTCTTCATGCTGATCAATACGACCACCAGCCTTCTTGCTCTCGCCCCCATGATGGCGTTGTGGCAGCTGGCGACGGGGACCCAGAATCCGCCCATGCTCGGTATGGCCACAGCCCTGTTCCCGCCCCACATCCGGTACTCGGGTGCGGCCCTGGCGTTCAACATCGGTGTGATCTTCGGTGCAGGGTTGACGCCGTCCGCCACACATTTCGTGGTGAGCGTCTCCGGCAACAGCTTCGCACCGGCGTATCTGGTGATGGTCGCGTCGCTGGCCGGACTCGTGGTCCTCGCTCTGTCGCGACGCTCGATCGACAGAGCCATAGGGCGCACGGCTGTGGCTGCGGGTGCGGGTGCGGGTCTCGACGAGGAATCCACGGTGAAGGTGACTGGTTGA	MSNHNAELSSSASRRAGLAGFLGTLIEYFEFISYGHLAVVISPQFFPSDNRATSILSGLLVFASGYLVRPLGGIFFGWLGDRHGRKTALVATVVIMGTASVAIGVLPTYAAIGLFAPILLVAARLVQGFSAGGEIIGSATYVTESAPQGKKGFYSALTPLGSTAGVGLAGIVAGIIALSVTSSEMSDWGWRIPFLLCLPLTLVTLWVRMGLEDSPEFRRMVEKFEIVKTPALAAVRAYPKNIARVALFAMVVNIVGSVGTTYMTVYLIGTLEMPPAHTYLLLGSVLVFNGLGMLLAGRLMDRIGPVPVLAIGLVCSLAIAIPLFMLINTTTSLLALAPMMALWQLATGTQNPPMLGMATALFPPHIRYSGAALAFNIGVIFGAGLTPSATHFVVSVSGNSFAPAYLVMVASLAGLVVLALSRRSIDRAIGRTAVAAGAGAGLDEESTVKVTG	COG2814,COG0477,COG2271	GO:0016021,GO:0055085	-	0.001	VFG044370(gi:33521628) (qbsN) QbsN [thioquinolobactin (IA009)] [Pseudomonas fluorescens ATCC 17400]	Loose	800	24.6386	mefA	28.89	3000615	protein homolog model	n/a	n/a	macrolide antibiotic	antibiotic efflux	major facilitator superfamily (MFS) antibiotic efflux pump
GMFMDNLD_05497	Prodigal:2.6	CDS	603516	605093	-	gnl|X|GMFMDNLD_3	6.2.1.41	fadD3_7	3-[(3aS%2C4S%2C7aS)-7a-methyl-1%2C5-dioxo-octahydro-1H-inden-4-yl]propanoyl:CoA ligase		O31826	acyl-CoA synthetase YngI OS=Bacillus subtilis (strain 168) OX=224308 GN=yngI PE=3 SV=1	GTGGCGCCGTTCGACGGACTTCCGTCCCGTAGTGAGAATGCCCAGTCGGGCTGGTCCTACCTACCCATCGGGGGAAGCGGCGATTCGTCCTCCGTCGCCACCGGCACCATCGACCAGCTGTTTCGGGAAACCGCGAGCAGATGGCCGGCATGGGACGCGATCCGGTGGCTCGAAGGCGACACGGTCCGCGCCGTCAGCTGGGACGAACTGTTCGTGCGATCGACTGCGGTGGGCCGTGCGATCCGCCACCGAGAACCCAGAAATCGCAGGGTCGGTATCGCCGGCCGCGATCGCGTGCAATGGATTTTGGCCATGTATGGAGCGGCCCGAGCCGGGTGCTCCATCGTGCCGCTCCCGGTCCGGGACACGCCGGACGGTGTGGCGGCGCGCTGCGATCACGCCGACCTCGACCTCATTGTGTCCGTAGGAGGCACCTCGTTCGCCGACAAGGTCCCTGCTTCGGTGAAAGTCGTTGACGTCGCGGAACTCGAGGCCGAGGGCGGATCGATGACCGGAGATCCGGAAGGAGCCGCCGCCGACGACCCGTTCCTGTTGCAGTTCACGTCCGGGACCACTGGCCGGCCGAAGATCGCCGTGCTCACCCACAGGGCGGTCCTGGGGGCAGCGCAGCACTACATGGCGGCGGCGGGAGCCGACGACGGCACCACCATGTTCAATCCGCTCCCCCTCGACCACATCGGTGGGTCGGTCGGTGCGGTCATATGTTCGTTGTGCATCGGCGGGGCGTACGTCGCGGTGGACAAGCTCGACCCCGCCACGATCGTGCGGACCATTAGGCTTGTTCGGCCGTCCATGGTCGGCCTCGTACCCACGATGGTTCTCGATATCTTGGCCCTGGACGGCGTCACCGCCGAGGACTTCGAGTCGGTGGAGACGATGATCGGTGGGGCCTCGAGTGTCGAACCGGCGATGATCGACTCGATCGAGGACAGGCTGGGGATCCGATTCGTGGTCGCCTACGGTCAGAGCGAAGCGCCCGTGATGACGATCAGCGCCCGTGACGACCCCTTGTACGAGCGGACGCGGACCCTCGGCCGGCCATTGCCGGGACGCGACTACTGCGTGGTGGACGGCGATCGGGTCGTCGCGGAAGGTGACGTGGGCGAATTGTGTGTTCGCGGTCCACTGATCATGGCGGGATACCTGCGCGACAACGGCACGATCGAACCCGCATACGACGAGAACGGATGGATGCGCACCGGCGACCTGTGCTCGATGAGCAATGGCGTGGTCAAGTTCCATTCCCGCCTGCGCGACGTCGTGGTCCGCGGAGGAGAAAATCTGTACCCGGCGGAAATCGAGTCGGTGCTGGCCGGATGCGAGGGAGTGCAGGAAGTCGCCGTCTTCGGCATACCGGACGAGCGACTCGGCGAATGTGCGGTCGCGGCGGTCCGTGTATCCGTCGGTTCCCCTCTCACCGAATCCGAGCTGGCAGCATTCGCGGAATCGAAACTTCCTCGCAGAATGCGCCCTACCAGGTGGTTCATGGTCGACGATTTTCCGAGAACCGCCACAGGAAAGATTCGAAAGGCCGAATTGTCGGCGCGATTGACCTGA	MAPFDGLPSRSENAQSGWSYLPIGGSGDSSSVATGTIDQLFRETASRWPAWDAIRWLEGDTVRAVSWDELFVRSTAVGRAIRHREPRNRRVGIAGRDRVQWILAMYGAARAGCSIVPLPVRDTPDGVAARCDHADLDLIVSVGGTSFADKVPASVKVVDVAELEAEGGSMTGDPEGAAADDPFLLQFTSGTTGRPKIAVLTHRAVLGAAQHYMAAAGADDGTTMFNPLPLDHIGGSVGAVICSLCIGGAYVAVDKLDPATIVRTIRLVRPSMVGLVPTMVLDILALDGVTAEDFESVETMIGGASSVEPAMIDSIEDRLGIRFVVAYGQSEAPVMTISARDDPLYERTRTLGRPLPGRDYCVVDGDRVVAEGDVGELCVRGPLIMAGYLRDNGTIEPAYDENGWMRTGDLCSMSNGVVKFHSRLRDVVVRGGENLYPAEIESVLAGCEGVQEVAVFGIPDERLGECAVAAVRVSVGSPLTESELAAFAESKLPRRMRPTRWFMVDDFPRTATGKIRKAELSARLT	COG0318,COG0365,COG1022,COG1021,COG1020,COG1541	GO:0003824,GO:0008152	Steroid degradation,Metabolic pathways,Microbial metabolism in diverse environments	3.81e-59	VFG030400(gi:333989012) (fadD13) fatty-acid--CoA ligase [MymA operon (CVF649)] [Mycobacterium sp. JDM601]	Loose	890	25.409	smeF	32.2	3003057	protein homolog model	n/a	n/a	macrolide antibiotic; fluoroquinolone antibiotic; tetracycline antibiotic; phenicol antibiotic	antibiotic efflux	resistance-nodulation-cell division (RND) antibiotic efflux pump
GMFMDNLD_05498	Prodigal:2.6	CDS	605506	606270	-	gnl|X|GMFMDNLD_3			hypothetical protein		Q2G8D6	synthase OS=Novosphingobium aromaticivorans (strain ATCC 700278 / DSM 12444 / CIP 105152 / NBRC 16084 / F199) OX=279238 GN=dapA PE=3 SV=1	GTGATCGCCGATGAAGACCGGCCGTTCGAAAGCAGCCCAGAGGGCCAACCGCACTCAATCGATCCCATCGCCGTAGTTGCCAATCCACAGGTTCGAGCGGTCTACGAACACCTGGTGTCGGTTGCGCGCCCCGTGACACGGGACGAAGTATCGACTCAGGTCAAGATCAATCGATCCACGGCGGCGTCACATCTCGATCGCCTTGCGGCCGCCGGCCTCCTGTCGGTGTCGTTTGCGCGCCCCCCGGGCCGAGGAGGCCCAGGGGCGGGGCGGCCCACAAAGCACTACGCCGCAAACGATGTCGAGTTGCAGGTCAACGTACCTCCTCGCAGGTACGAGTTTCTGGCCGACATCCTCGCAGAGGCCACCGCCGATTCGGACGACGACCGGTTGATTCGGCGATCGGGCGAGATCGCCTTCGCTCGCGGCCATCAGCATGCCTCGCAATTCTCGTGCACCCGCGAGGATCCACTGGTGTTCCTTTCCGAAACGCTCAGTCATCTCGGCTACATGGCGCACCACAACGGAAACAGTCGAATCCAGCTCGGCAACTGCCCATTTCGCCGGGTATCCGAATCGAGTCCTGAGGTGGTCTGCACGCTCAACGAGCGATATGTGGCAGGCTTCATCGCAGGATCAGGGCTTCGTGATGCGCTGAGGGTGGTCGGTGATGGCGTCGCCCCGAGTTGTTGTGTCACTGTGACTCTTCGAAGTCCACCGGATGGTCCGGATCCCTCGACTGTCGAGAGTGCGACGACAGGTTGA	MIADEDRPFESSPEGQPHSIDPIAVVANPQVRAVYEHLVSVARPVTRDEVSTQVKINRSTAASHLDRLAAAGLLSVSFARPPGRGGPGAGRPTKHYAANDVELQVNVPPRRYEFLADILAEATADSDDDRLIRRSGEIAFARGHQHASQFSCTREDPLVFLSETLSHLGYMAHHNGNSRIQLGNCPFRRVSESSPEVVCTLNERYVAGFIAGSGLRDALRVVGDGVAPSCCVTVTLRSPPDGPDPSTVESATTG	COG2345,COG3355	-	-	1.9	VFG024275(gi:387873962) (mce4A) mce4 [Mce4 (CVF339)] [Mycobacterium intracellulare str. MOTT36Y]	Loose	1300	25.7942	vanTN	50	3002975	protein homolog model	n/a	n/a	glycopeptide antibiotic	antibiotic target alteration	glycopeptide resistance gene cluster; vanT
GMFMDNLD_05499	Prodigal:2.6	CDS	606766	607233	-	gnl|X|GMFMDNLD_3			hypothetical protein		-	-	ATGGAACGAACGGCCCGCGGGCGTTACGAGACCATTCTCGACGATCCCGATTTCGCCGTCATGGACGATGGCACCCGCTTCGCCGCGTTCTTTCTCGGTGACGGCGAGACCGATCCGGCGGTGTTTCCCATGGAGGTGGGACCCAACTTCCGATCGCCGGTCCACTACCACAAGACCCACTACATGTCGATCATTCTGCGTGGTTCCCTACGTGTCGGTAAGAAGTGGTACGGGCCCGGCGACATCCGCCTCCAGGAGAAGGGTTCGGTCTACGGACCGGAGGAGGCGGGACCCGAGGGCTGCTTCATGCTGAACATCTTCGCCGACCGCCGCGGCTTCCATCCCACCGTGCTCGGCGAACCGGAGCAGGATCTTCCCCCGGTCGAGCCGCACGTGCTTCTGAGTCAAGTCTGGAATGCGCTCGCAGAGAAGCACACAGACTCCGCCTCCGTGTCGACCGCGAGGTGA	MERTARGRYETILDDPDFAVMDDGTRFAAFFLGDGETDPAVFPMEVGPNFRSPVHYHKTHYMSIILRGSLRVGKKWYGPGDIRLQEKGSVYGPEEAGPEGCFMLNIFADRRGFHPTVLGEPEQDLPPVEPHVLLSQVWNALAEKHTDSASVSTAR	-	-	-	3.4	VFG010406(gi:118470369) (mce8D) virulence factor mce family protein [Mce8 (CVF343)] [Mycobacterium smegmatis str. MC2 155]	Loose	500	24.6386	mphE	33.33	3003741	protein homolog model	n/a	n/a	macrolide antibiotic	antibiotic inactivation	macrolide phosphotransferase (MPH)
GMFMDNLD_05500	Prodigal:2.6	CDS	607445	607918	+	gnl|X|GMFMDNLD_3			hypothetical protein		P59787	for insertion sequence element IS256 in transposon Tn4001 OS=Enterococcus faecalis (strain ATCC 700802 / V583) OX=226185 GN=EF_0125 PE=3 SV=1	GTGTCGACGACCTCCGGGTACGTGGAACCGAAGATTCTCACGCACTCAGGGCTGAAGGCTGCTGTCATGCAACAATTCACCGGCGCCGCATGGCGGCGATGCCGGGTGCACCTCATGCGGAACCTGCGCCGCGCCGATGTCGTGGAGATCCTCTCGATCCCGGCGGCGTTCCTGCGCCAGGCGACGGTGGTGATCGAACAGCACGACGAGTGGCAGGTCACCCGGCGCTACGTCTCCGACGTCTCCATGGTCGAACTCAGGGCGGTCATTGCGGCGAAGGAACACGCCGCCGCCGAGCCCGCCCACGCGCGGGCGGGGTACTCGAAATTAGCTAGCATTCAGCACGACTCGTTGATCACGACGCGGTGGCGCCACTTGATCCGAAGTCCACCACCTCGCGGGGTGCTGTCTTCACCGCACTGGCCGGGTCGCAGTCGCGACCCGGCCGGGTTGTCGCGAACGCATAACAGGTAG	MSTTSGYVEPKILTHSGLKAAVMQQFTGAAWRRCRVHLMRNLRRADVVEILSIPAAFLRQATVVIEQHDEWQVTRRYVSDVSMVELRAVIAAKEHAAAEPAHARAGYSKLASIQHDSLITTRWRHLIRSPPPRGVLSSPHWPGRSRDPAGLSRTHNR	COG3328	GO:0003677,GO:0004803,GO:0006313	-	6	VFG001810(gi:15610939) (fbpC1) fbpC1 [Antigen 85 (VF0311)] [Mycobacterium tuberculosis H37Rv]	Loose	400	22.7126	IND-1	53.85	3002256	protein homolog model	n/a	n/a	carbapenem	antibiotic inactivation	IND beta-lactamase
GMFMDNLD_05501	Prodigal:2.6	CDS	608626	608844	+	gnl|X|GMFMDNLD_3			hypothetical protein		Q08082	transposase for insertion sequence element IS6501 OS=Brucella ovis (strain ATCC 25840 / 63/290 / NCTC 10512) OX=444178 GN=BOV_0130 PE=3 SV=2	TTGGCGATCCCGTCCGATCAGCTCGCCCACCGCCGCAACCGCGGCTTCGATGGTGGGCGACCACCGGTCTTCGACCGCACCGTCTACCGGCAGCGGCATGCCGTCGAATGCGGCATCAACCAACTCGAGCAGTTCCGGGCGGTGGCCACCCGCTTCGACAAGCTCGCAGTGCGGTATCTGGCCACCGTCCAGATCGCCGCAATCAGTCAGTGGCTATGA	MAIPSDQLAHRRNRGFDGGRPPVFDRTVYRQRHAVECGINQLEQFRAVATRFDKLAVRYLATVQIAAISQWL	COG3293	-	-	3.3	VFG042130(gi:13475288) (mlr6326) putative DNA invertase [T3SS (SS026)] [Mesorhizobium loti MAFF303099]	Loose	600	21.557	SME-3	39.29	3002381	protein homolog model	n/a	n/a	carbapenem	antibiotic inactivation	SME beta-lactamase
GMFMDNLD_05502	Prodigal:2.6	CDS	608869	609888	-	gnl|X|GMFMDNLD_3			hypothetical protein		P16943	element IS630 uncharacterized 39 kDa protein OS=Shigella sonnei OX=624 PE=4 SV=1	GTGCGGCGCTCGTCGACACCTCAGGCGTGGGCGTTGCGATGCCGGATCATCCTCGCCTGTGCGGACGGCATCTCGAACAAGGAGGTGGCCGCTCGCCTCGGTTCGACGCAACATGCGGTGGGACGCTGGAGATCTCGCTTCCTCGAGCACCGCATTGCAGGCCTCGGGGACATGCCCCGATCGGGTGGGCCGCGATCGGTGACCGATGCCCAGGTCGCCGAGGTGGTGACCCGGACGCTCGAGACGACACCGAAGAACGCGACGCACTGGTCGACGCGGACGATGGCGCAGGAGATGGGCCTGTCGCAGTCGACGGTCTCGCGGATCTGGCGGGCCTTCGGGTTGCAGCCCCACCGCACCGAGGGCTTCAAGCTCTCGACCGATCCGTTCTTCGTCGACAAGGTCCACGACGTGGTGGGCCTGTATCTCGATCCGCCGGAGCGGGCGCTGGTGTTCTGTGTCGACGAGAAGTCGCAGATCCAGGCGCTGGACCGGTCGCAGCCGGTGCTGCCGATGATGCCCGGCGTGCCGCAGCGGATGACCTCCGACTACGTGCGTGCCGGCACCACCACCTTGTTCGCCGCCCTCGACGTCGCATCGGGAAAGGTGATCGGGTCACTGCATCGCCGCCACCGTGCCGACGAGTTCAAGAAGTTCCTCATGACCTTGGACAAGCAGACCCCACCGGGTCTGGATCTGCATCTGGTGCTCGACAACTACGCCACCCACAAGACGCTGGCAATCAAGGCGTGGCTGCTGGCGCATCCACGGTTCCACCTGCACTTCACCCCGACCGGCTCGTCCTGGCTCAATCTCGTCGAGCGGTGGTTCGCCGAGTTGACCAACAAGCAGATCCGCCGCGGGGTACACAAGTCGATTCAGGCTTTGGAGAAGGACATTCGGTCCTGGATCGCACAGTGGAACACCGACCCGAAACCCTATGTGTGGACCAAGACCGCGGACGAGATCCTCGAACGCCTCGCGTCATATTTGAACAGAATTCCTGACTCAGAACACTAG	MRRSSTPQAWALRCRIILACADGISNKEVAARLGSTQHAVGRWRSRFLEHRIAGLGDMPRSGGPRSVTDAQVAEVVTRTLETTPKNATHWSTRTMAQEMGLSQSTVSRIWRAFGLQPHRTEGFKLSTDPFFVDKVHDVVGLYLDPPERALVFCVDEKSQIQALDRSQPVLPMMPGVPQRMTSDYVRAGTTTLFAALDVASGKVIGSLHRRHRADEFKKFLMTLDKQTPPGLDLHLVLDNYATHKTLAIKAWLLAHPRFHLHFTPTGSSWLNLVERWFAELTNKQIRRGVHKSIQALEKDIRSWIAQWNTDPKPYVWTKTADEILERLASYLNRIPDSEH	COG3415,COG3335	-	-	1.5	VFG040848(gi:238650545) (sca2) 190 kDa antigen precursor [Sca2 (CVF816)] [Rickettsia peacockii str. Rustic]	Loose	390	23.8682	evgA	28.57	3000832	protein homolog model	n/a	n/a	macrolide antibiotic; fluoroquinolone antibiotic; penam; tetracycline antibiotic	antibiotic efflux	major facilitator superfamily (MFS) antibiotic efflux pump; resistance-nodulation-cell division (RND) antibiotic efflux pump
GMFMDNLD_05503	Prodigal:2.6	CDS	610089	610424	+	gnl|X|GMFMDNLD_3			Insertion element IS6110 uncharacterized 12.0 kDa protein		P59801	element IS6110 uncharacterized 12.0 kDa protein OS=Mycobacterium bovis (strain ATCC BAA-935 / AF2122/97) OX=233413 GN=BQ2027_MB2839C PE=3 SV=1	ATGCCTCGTCCCTATCCTCCCGAGTTTGGTGCCCGAGCCGTCGCGTTGGTTCGATCCGGCAAACAGGTCAACCAGACCGCCTACGAACTGGGTATCAGCGCCGGATGTCTGCACACATGGCTCAAGCAGGACCGTATCGATCGCGGAGAGATACCGGGCAACTCCACTGCCGAACCTGCAGAGCTGCGCGCTGCCCGCAGGCGAATCCGAGAGCTCGGAACGGAACTGTCGATCATCCTGCAGGCATCAAATTTTCGGCTCTACTGCTCTGAATGTGGATGCCCGGGTATGTGGTATGGACAGGTGGTAAGTGGTGGGCGCACGGGCCGCTCGTAA	MPRPYPPEFGARAVALVRSGKQVNQTAYELGISAGCLHTWLKQDRIDRGEIPGNSTAEPAELRAARRRIRELGTELSIILQASNFRLYCSECGCPGMWYGQVVSGGRTGRS	COG2963	GO:0003677,GO:0004803,GO:0006313	-	0.61	VFG015498(gi:146307356) (clpV1) ATPase AAA-2 domain protein [Hcp secretion island-1 encoded type VI secretion system (H-T6SS) (CVF535)] [Pseudomonas mendocina ymp]	Loose	700	21.9422	Escherichia coli ampC beta-lactamase	34.69	3004290	protein homolog model	n/a	n/a	cephalosporin; penam	antibiotic inactivation	ampC-type beta-lactamase
GMFMDNLD_05504	Prodigal:2.6	CDS	611104	611727	+	gnl|X|GMFMDNLD_3			hypothetical protein		P9WKH7	for insertion sequence element IS1557 OS=Mycobacterium tuberculosis (strain ATCC 25618 / H37Rv) OX=83332 GN=Rv1313c PE=3 SV=1	ATGGACCTCGGTCCGGCCTATCGGAAGTCGGTGCGCGCCCACGCCCCGCAGGCGACGATCTGTTTCGATCCGTTCCATGTCGTCAAATTGGCCACCGCCGCGCTCGACGACGTGCGCCGCCGTCAGTGGCAACTCGCGCGCACCCTGTCGGACAAGCAGATCGCGAAAACCTACAAGGGAGCCCGGTGGGCGTTGTTGAAGAATCCCGACAACCTCACCGCCACACAGCAATCCACCCTCGATTCACTCAAACGCCACGGTGGTGCTCTGATGCGTGCCTACGAGTTGAAGGAGGCCCTGCGGGCGGTGTTTGCCGGTGACCTCGACGCCGAGCAGGTACTCACCATGCTCGGACGATGGTGTTCGTGGGCGCAGCGGTGCCGCATCCCGCAGTTCGTCAAGGTCGGCAGGACGATCCGGGAACACCAGGGCGGCATCCTCGCTGCAGTGACCCGGGGACTGGCCAATGGACGCCATGAGGGACTGAACAACAAGGTCCGGTTGATCATTCGCCGGGCCTACGGATTCCACACCGCGGAGAATGCGCTCGCGATGGTCATGCTCACCTGCGGACCGGTCACGCTGACTCTCCCATACCACACCGACCGTCACCCACATTCATGA	MDLGPAYRKSVRAHAPQATICFDPFHVVKLATAALDDVRRRQWQLARTLSDKQIAKTYKGARWALLKNPDNLTATQQSTLDSLKRHGGALMRAYELKEALRAVFAGDLDAEQVLTMLGRWCSWAQRCRIPQFVKVGRTIREHQGGILAAVTRGLANGRHEGLNNKVRLIIRRAYGFHTAENALAMVMLTCGPVTLTLPYHTDRHPHS	COG3464	-	-	1.8	VFG039915(gi:383500949) (rvhB6a) VirB6 [Rvh T4SS (CVF804)] [Rickettsia australis Cutlack]	Loose	500	23.483	APH(3')-IIc	25.37	3002646	protein homolog model	n/a	n/a	aminoglycoside antibiotic	antibiotic inactivation	APH(3')
GMFMDNLD_05505	Prodigal:2.6	CDS	611823	612191	+	gnl|X|GMFMDNLD_3			hypothetical protein		P35878	for insertion sequence element IS904 OS=Lactococcus lactis subsp. lactis (strain IL1403) OX=272623 GN=nisX1 PE=3 SV=1	ATGTTGCAGAGTGCTCGGAGTATCCTGGGGGCTTTCGGCGACAAGATCCGCGCTGCCGGGCTCATGCCGTCCTTCGGAACTGTCGGCGATGGGCTGGACAACGTGATGATGGAATTGTTCGGGTCGTCAATGCAGACCGAGTTGCTCAACCGGAAGAAGTGGAAGACCCGCCTCGAGCTCGCGAACGCGATCTTCGACTACATCGAGATCTTCTACATCCGGCAACGCCGGCATTCCTCGCTGGACTACCGCGCCCGATCGAACACGAATTACTATCCGAGTAGAATCCCATTCGCGCGAGACTTATCGCCCGACATGGAAACCGAGACGTTGGTCAGGTCAAGGACTGATCGACCACCGCGGTCGTGA	MLQSARSILGAFGDKIRAAGLMPSFGTVGDGLDNVMMELFGSSMQTELLNRKKWKTRLELANAIFDYIEIFYIRQRRHSSLDYRARSNTNYYPSRIPFARDLSPDMETETLVRSRTDRPPRS	COG2801	GO:0015074	-	5.58e-08	VFG012837(gi:82524546) (ipaH2.5) invasion plasmid antigen, fragment [Mxi-Spa TTSS effectors controlled by MxiE (CVF465)] [Shigella dysenteriae Sd197]	Loose	910	22.7126	lrfA	50	3003967	protein homolog model	n/a	n/a	fluoroquinolone antibiotic	antibiotic efflux	major facilitator superfamily (MFS) antibiotic efflux pump
GMFMDNLD_05506	Prodigal:2.6	CDS	612157	612438	-	gnl|X|GMFMDNLD_3			hypothetical protein		P0A0J8	resistance protein OS=Staphylococcus aureus (strain Mu50 / ATCC 700699) OX=158878 GN=qacA PE=3 SV=1	ATGTCGGATTCGTCGGAGATGACCTCGGCGAGTTCGACGGCCGGGAGTAACAACTCGTCGTGTGGGGTCGTGCTCCTCCTCATCAACATCCCGGTAATCGTTCTGCTGTTCACCTCAGGGCGGCGCCTGATCCCTGCGTACCGCGTCCCGACCATCGATACCTTCGTGGACTTCACCGCCGTCGTACTCTCGATGGCCGGCAGTCTCCCGCTGGTTTACGCCGTCAGAACAGTCGCAAGTGACTACGTCACGACCGCGGTGGTCGATCAGTCCTTGACCTGA	MSDSSEMTSASSTAGSNNSSCGVVLLLINIPVIVLLFTSGRRLIPAYRVPTIDTFVDFTAVVLSMAGSLPLVYAVRTVASDYVTTAVVDQSLT	-	-	-	2.4	VFG041341(gb|YP_096532) (lpg2525) Dot/Icm type IV secretion system effector [Dot/Icm (SS047)] [Legionella pneumophila subsp. pneumophila str. Philadelphia 1]	Loose	600	21.9422	APH(9)-Ib	52.38	3002663	protein homolog model	n/a	n/a	aminoglycoside antibiotic	antibiotic inactivation	APH(9)
GMFMDNLD_05507	Prodigal:2.6	CDS	612508	613248	-	gnl|X|GMFMDNLD_3	1.1.1.268	xecD_3	2-(R)-hydroxypropyl-CoM dehydrogenase		Q9X248	reductase FabG OS=Thermotoga maritima (strain ATCC 43589 / MSB8 / DSM 3109 / JCM 10099) OX=243274 GN=fabG PE=3 SV=1	ATGGCAAACCGTCTCATGGGCAAGACCGCAATCGTTACCGGTGCCGGTTCGGGGATCGGACGAGCAATCGCGCTGCGGTTCGCCGCCGAGGGCGCGACTGTCCTGGCCTCGGACGTCACTGAGGGAGTCGAGGCCATAGCACGCGAATCGGAGCTCATCTTCCCGTTCCGATGCGACGTCAGCAGCGACAGCGACGTCGCCGCACTGGAGGCGGAGGCACAGTCCAGATTCGGCGGCCTCGACATCCTGGTGAACAACGCAGGTATCGGCGGGGCATCCGACACACCGCTGCACGAGTACCCGATCGAGGTCTTCGACAAGGTCCACAGCGTGAATCTTCGCGGTGCGTTCCTCGTGCTCCAGGCCGGCCTACGCCTGATGCTGGCCAGCGGCGGTGGATCGGTGGTGAACACCGCCTCCACCGGGGGCTTCCGCGCGACTCCGGGGTCGAGCGGCTACATCATCTCCAAAGGCGGAATGGTGATGATGACACGTCAGGCCGGCTATGAGTATGCGGCGCGCGGTATTCGGGTCAACGCGATCGCACCCGGCACGATCCGCACGCCGATCCTGGACAGCGCCCCGGACGAGGTCGTCGCGAGGCTCGAAAGCCGGTCACCAGAGGGGCGACTGGGTACCGCGGACGAGGTCGCGAACTTGGCACTGTTCCTGGCATCCGACGAAGCCACACACATCATCGGCCAGTGCTACGTCATCGACGGCGGCCGAACAGCGGGCTGA	MANRLMGKTAIVTGAGSGIGRAIALRFAAEGATVLASDVTEGVEAIARESELIFPFRCDVSSDSDVAALEAEAQSRFGGLDILVNNAGIGGASDTPLHEYPIEVFDKVHSVNLRGAFLVLQAGLRLMLASGGGSVVNTASTGGFRATPGSSGYIISKGGMVMMTRQAGYEYAARGIRVNAIAPGTIRTPILDSAPDEVVARLESRSPEGRLGTADEVANLALFLASDEATHIIGQCYVIDGGRTAG	COG1028,COG4221,COG0300,COG0623,COG3967,COG0451,COG1052,COG5635	-		7e-38	VFG038840(gb|YP_008043465) (flmH) flagellar-related 3-oxoacyl-ACP reductase [Polar flagella (VF0473)] [Aeromonas hydrophila ML09-119]	Loose	810	24.2534	cdeA	34.38	3003835	protein homolog model	n/a	n/a	fluoroquinolone antibiotic; acridine dye	antibiotic efflux	multidrug and toxic compound extrusion (MATE) transporter
GMFMDNLD_05508	Prodigal:2.6	CDS	613337	614770	+	gnl|X|GMFMDNLD_3			Phenylacetate-coenzyme A ligase		Q72K16	A ligase OS=Thermus thermophilus (strain HB27 / ATCC BAA-163 / DSM 7039) OX=262724 GN=TT_C0602 PE=1 SV=1	ATGCTTGCAGAGCGCACAATCCGTCTGGGGTGTCCGGCGTCCCCGGCCGACGACTCGAACCACGAACGCATGGAGAAGGTGATGCGAATGAGCAGCGCAACCGATCAGAGAACCGGCGCGGCCGGCGCCGACGCAGTCGACGAGCACTTCCTCGAACCGGACGTCGAACTCTTGTCACGCGCCGAGATCGAGGCCGAGCAGGAGCGGCGGGTGCTGGACCTCGTCGAATATGCCTGGGCCAACTCCGGCTTCTACCGAGACTTTTGGGGCGCCACAGGCGTCACGCCCGCGGACATTACGTCGATCGCGGACTTCTGCGAGAAGATCCCGCTGATGACCAAAGACGACATCCGGGCGTACCGCGATCGAACGGGCGATTCCTTCGGCGGCCTGTTGTGTGTACCCTCAGGCGAACTGACCTCTGTGGTCACGAGTTCGGGCACATCCGGGGAACCGGAGTTGATGGCCGAGGTGTGGGACGAGATTCCACCAATCCCCGCCGTGTGCCTCCGCGACATGTGGCAGTGGGGTCTGCGTCCCGGTGATCGGGTGATCGCGGCCGCGGGGACGTTCAAGAACTACTGGGACACACTGTATTCCGCCATGGGTGTCGTACCGGTCTACGTCGATTCGTGGATCGGCAACGGCGAACGCCTGCTGCAGACGATTCACAAGTACAAGGTGTCCTACGTCCAGTTAGTGATGCCGCTGGTCCGCGAGTTGGAGTCGCTGGAATCCACCTACGACATGCGCGAGATGCTGTCCAGTCTGAAGTTCGCGGCGTTCGCCGGACAGCCGATGGGTGACGCTCTCCGCCGCAAGGTCACCGAGGACTGGGGTGTGCGCATCGCGATGTACACCAGCGCCGGTGACTGCGGGCTGGCGTGGGAGGGAACCGATCTCGATGGAATGTATCTGTGGGAGGACACAATTCTGCCCGAAGTCATCGATCCGGTGTCCCTGCGCGCGGTCGACGACAACGAGATCGGTGAACTCGTCTGCACCGATTTCGACAACCGGGTGGCACCGTACATCCGCTTCAGGTCCGGCGACCTGGTACGTCGCACCAGGGCGACGTCCGCGCTCGGGCGCAATCACTCGCGCATGTGGGTGATCGGGAGGATGGGAGACCAGCTCGTCGTCGCAGGAAAACCTGTGGTGGTCGCCGAGATATGGCGGATGTTGGAGGTGTTTCCCGAGACGAGCGACGCCCTGTTCCAGATCGTCAAACATTCGACGACGATGGACAGACTCCGCATCCGCGTCGGTTACGCACCGGAGGTGACCGGTGACCCGATCGAGCTCGAAACCAGGATCGTGGAACGGCTGGAGTCGTCGCTCGGCGTCGGTGTGGACCTGTACTTGATGACGACCGACGAGATATTCACGTACTGCTCCAGCGTCGCGAAGTTCCCCAGGGTGGCAAAGAAATGA	MLAERTIRLGCPASPADDSNHERMEKVMRMSSATDQRTGAAGADAVDEHFLEPDVELLSRAEIEAEQERRVLDLVEYAWANSGFYRDFWGATGVTPADITSIADFCEKIPLMTKDDIRAYRDRTGDSFGGLLCVPSGELTSVVTSSGTSGEPELMAEVWDEIPPIPAVCLRDMWQWGLRPGDRVIAAAGTFKNYWDTLYSAMGVVPVYVDSWIGNGERLLQTIHKYKVSYVQLVMPLVRELESLESTYDMREMLSSLKFAAFAGQPMGDALRRKVTEDWGVRIAMYTSAGDCGLAWEGTDLDGMYLWEDTILPEVIDPVSLRAVDDNEIGELVCTDFDNRVAPYIRFRSGDLVRRTRATSALGRNHSRMWVIGRMGDQLVVAGKPVVVAEIWRMLEVFPETSDALFQIVKHSTTMDRLRIRVGYAPEVTGDPIELETRIVERLESSLGVGVDLYLMTTDEIFTYCSSVAKFPRVAKK	COG1541,COG0365,COG0318	-		0.004	VFG037314(gi:213158098) (entE) enterobactin synthase subunit E [Acinetobactin (CVF768)] [Acinetobacter baumannii AB0057]	Loose	450	25.409	gadX	23.38	3000508	protein homolog model	n/a	n/a	macrolide antibiotic; fluoroquinolone antibiotic; penam	antibiotic efflux	resistance-nodulation-cell division (RND) antibiotic efflux pump
GMFMDNLD_05509	Prodigal:2.6	CDS	614767	615456	+	gnl|X|GMFMDNLD_3			hypothetical protein		Q9PLM5	translocase subunit SecA OS=Chlamydia muridarum (strain MoPn / Nigg) OX=243161 GN=secA PE=3 SV=1	ATGACACGTACATCGATGATCCATGCGACACACTCCAATGAGCGGTCTCCGATCCACGGCATCGTCGTGACCGAGATCGACGGTTTCGAAGTCGAGTACGAGGTCACTTGGGACGACTACGAACGCGATTGCGAATGGGCGCGAACCGTGATCGCCCGCGCCGGCATCGGCTCCGGTGACTTCGTCCTCAGCGTCACCCCGAACCACGAATTGCCATGGACAGGGCCGTTCATCCGCGCCTTCCGGGAGGTCGGCGCGACCTACGTTCCGGTTGAGCAACACGGCTGGGATGCACCGCGATTCACTTCGATGCTGAAGCGGCTACCCATCACGGTGGTCTTCGGCCTACCGTCGGAGACGCTGGATGCGATTTCCACTGATGCCGATACCGTTTCGCTGCTCGCAACGAAGCCCCGACTCATCTGGGCCCGTCCCGGCGCCTATCGGAACCTGCGACGACAAGGAGTGGACTGCCACCCGATGTCACCGATCGGTCCGGCACTGGGCATCGGGCTACCAGGCTCGGGCGACGCCATGCATGTCGATGGCTCGCAGTGGGAGATCGCAACGCGGCCGGGCGGGCTGGTGGTCTCGGGAACGGCGCAACGGTCCGCTCGGCTCGCCGACATCGCGACCGGTCTCGCTGGGGTGGTCGACCGCTCCGGGTCGGACATCCTCGTCACGCTGTGA	MTRTSMIHATHSNERSPIHGIVVTEIDGFEVEYEVTWDDYERDCEWARTVIARAGIGSGDFVLSVTPNHELPWTGPFIRAFREVGATYVPVEQHGWDAPRFTSMLKRLPITVVFGLPSETLDAISTDADTVSLLATKPRLIWARPGAYRNLRRQGVDCHPMSPIGPALGIGLPGSGDAMHVDGSQWEIATRPGGLVVSGTAQRSARLADIATGLAGVVDRSGSDILVTL	-	-	-	3.8	VFG026307(gi:116688795) (Bcen2424_0772) glycosyl transferase family protein [Capsule I (CVF645)] [Burkholderia cenocepacia HI2424]	Loose	1000	23.8682	mecD	24.39	3004185	protein homolog model	n/a	n/a	monobactam; carbapenem; cephalosporin; cephamycin; penam	antibiotic target replacement	methicillin resistant PBP2
GMFMDNLD_05510	Prodigal:2.6	CDS	615491	616141	+	gnl|X|GMFMDNLD_3		mftR_6	Putative mycofactocin biosynthesis transcriptional regulator MftR		P39885	transcriptional regulator TcmR OS=Streptomyces glaucescens OX=1907 GN=tcmR PE=4 SV=1	ATGACCGAGCGCTCCACAGGTACACCGACCAGCAGCGTCACGGCGGGTCTGCGCGAACGCCGTACCGAGGCGGTTCGCGATGCGCTGACCGACACCGCGTTGAAACTGTTCGATGCGTCGTCGTTCGACACCGTGTCGGTCGGGGACATCGCAGCCGCGGCAGGTATGTCGGAACGTACCTTCTTCCGGTACTTCCAGTCCAAGGACGACGTCGTCCTGCAGTACGAACGAGCCCTCGACGCTCGGCTCGTCGACGCGTTGGCCAACCGGCCCGCTGCCGAGCCGCCGCGGGTTGCCCTGATGAACGCGTACATCGAGACCGCCGACACGCCGCTCCGACACCGGGACAAGGTGCGTCGGCGCGGACGCCTGCTGTCGGCGTCACCCGGCCTACGGAGCCGCGCGTGGGGCGAGCGGCAGTCGCGGGTCGATGCGATCTGCAGCGTTCTGCATCAGCGTTCCGGCGACGAGATGGGGTCCGACGAGGAATGGGCCTTGCGCATTCTCGCCGTCGCGATGTCCGCGGTGGCCACCGAGGCATGGACCACATGGGTCGAGGGCTCCGGCGCCGGCAACCCGGCCGACACGCTTCGGCATGCATTCGCCATCGCCGGGGCTCGCTGGGGCGGCCCGACGGAGGACGATTCGTAG	MTERSTGTPTSSVTAGLRERRTEAVRDALTDTALKLFDASSFDTVSVGDIAAAAGMSERTFFRYFQSKDDVVLQYERALDARLVDALANRPAAEPPRVALMNAYIETADTPLRHRDKVRRRGRLLSASPGLRSRAWGERQSRVDAICSVLHQRSGDEMGSDEEWALRILAVAMSAVATEAWTTWVEGSGAGNPADTLRHAFAIAGARWGGPTEDDS	COG1309	GO:0003677	-	-	-	Loose	1000	23.483	MCR-2	35	3004110	protein homolog model	n/a	n/a	peptide antibiotic	antibiotic target alteration	MCR phosphoethanolamine transferase
GMFMDNLD_05511	Prodigal:2.6	CDS	616304	617338	+	gnl|X|GMFMDNLD_3			hypothetical protein		P00555	3'-phosphotransferase OS=Streptomyces fradiae OX=1906 GN=aph PE=3 SV=1	GTGCTGACCGAAGTGGACGCATCCGCGCTGAACGACTGGATCGGTGACCGTCTCCCCGATTCGGGCCACGAGCTCGTGGTCGAGCGGATGGCGCCGGGCACCGGGGTCGCCAACGAACTGTTCTGGCTGAGGCGTGGCGCCAGCGTGTGGGTGCTGCGCCGCCCACCGGCCGTCACGAACACACCTGGCGCCTCCGACATGACCCGCGAGTGGCAGATCCTGCAGGCGCTCGAGGGCACCGACGTGCCGCATCCGACCCCGTTGCTGTTCGGCGACGTCGAGAACGGCGCGATGTCGGTGCCGTTTCTCGTCATGGGCGCGGTGGACGGCTTCACCCCCGTCGGGAAACTGCCGGTCCCCTACACGTCGCCCGCCGCTCGGCGAGACCTCGGATTCGCGATGGTCGACGCTGCCGCAGACCTGGGCCGCGTCGACTACGTGCGCCAGGGTCTCGGCGAATTCGGCAGACCCGCAGGCTTTCTCGAACGGCAGGTCGCTCGGTGGAGCAAGCAGGTGGACAGTTACCGCACACGCGACATCCCCGGCTTCGACGCTCTCGCAGCGTGGCTGGACGCCAACCGGCCCTCGACCAACGAGGTCGGGCTGATGCACGGCGACTACAGCCCGTTCAACGTCATGGCGTCGCCCCATGACACCACGCGACTTGCCGCGGTGATCGACTGGGACACCGGCACCATCGGTGATCCGCTGCTCGACATTGCCCATCTGCTTGCGCGCTGGACCGAGCCCGGCGAAGAGCCGGCCATCGGAACCTGGGACATCGGTGACGGGGTGGCAGTCGATCGGGAGGGCCTGCCCTCCAGGCGCGAGATGGCAGAGCGGTACGCGGAGCGGTCCGGCCGAGACCTGTCGAATCTCCCGTTCTACCAGGCGCTGGCACTGTTCAAGTTGGCGTCGATCCTGGAGGGTCGGGTCGCACGGGCGACGTCTCCGAGCGATGCGGCCAACTGGTCCCGCATGGTGGATCGGCTCATCGACTTCGGTCGACAGTTCGCGTCGGGTGCACGCCGATGA	MLTEVDASALNDWIGDRLPDSGHELVVERMAPGTGVANELFWLRRGASVWVLRRPPAVTNTPGASDMTREWQILQALEGTDVPHPTPLLFGDVENGAMSVPFLVMGAVDGFTPVGKLPVPYTSPAARRDLGFAMVDAAADLGRVDYVRQGLGEFGRPAGFLERQVARWSKQVDSYRTRDIPGFDALAAWLDANRPSTNEVGLMHGDYSPFNVMASPHDTTRLAAVIDWDTGTIGDPLLDIAHLLARWTEPGEEPAIGTWDIGDGVAVDREGLPSRREMAERYAERSGRDLSNLPFYQALALFKLASILEGRVARATSPSDAANWSRMVDRLIDFGRQFASGARR	COG3173,COG0510,COG0478	-	-	0.63	VFG013445(gi:148826776) (licA) LicA [LOS (CVF494)] [Haemophilus influenzae PittGG]	Loose	500	25.409	mphB	26.09	3000318	protein homolog model	n/a	n/a	macrolide antibiotic	antibiotic inactivation	macrolide phosphotransferase (MPH)
GMFMDNLD_05512	Prodigal:2.6	CDS	617335	618111	+	gnl|X|GMFMDNLD_3	1.-.-.-	fabG2_5	putative oxidoreductase		P9WGR8	oxidoreductase MT1393 OS=Mycobacterium tuberculosis (strain CDC 1551 / Oshkosh) OX=83331 GN=fabG2 PE=3 SV=1	ATGACGCCGCGCGTGCCGGACATGTTCGAGCTCTCCGGTTCGGTGGCGGTCGTCACCGGGGGGAGTCGTGGGATCGGCCTCGCGATAGCGGCCGGCCTGTCCCGTGCGGGTGCGTCGGTCGTCATCGCGAGCCGCAAGTTCGATGCGTGCGAGAGTGCGGCTGCGGCGATCCGCGCCGAGACAGGGAACCCCACCTCGGCGATCGCCTGTCACGTGGGCCGCTGGGACGACTGTCAGAACCTGCTGGACAGCGTGGTATCGGAATACGGACACTGCGACATCCTGGTCAACAATGCGGGGATGTCGCCGCGCTACGACTCACTCGTCACAGTGTCGGAGGAGTACTACGACAAGGTGACCGCCGTGAACCTCAAGGGCCCGTTTCGGTTGAGTGCGCTGTTCGGTGACCTGATGGCGAAGAACGGACGCGGGAGCATCATCAACGTCAGCACCATCGGTTCGCTGCGTCCTGGTGCGGACGAGCTCGTATATGCCTGCGCGAAGGCGGGATTGAATGCCCTGACCGTCGGCCTTGCCGAAGCGTACGGGCCGCATGTGCGTGCGAACGCGATTCTTCCCGGTGGTGTGGCGACGGACATAGCCGCCAACTGGCCGCCGGGGATGCTCGAAGAGGCGATCTCCGGGACGCCGATGAACCGTATCGGTGTACCCGACGACTTCGTCGGTGCCGCCACCTGGCTGGCGAGTGACGCATCGTCGTTCGTCACGGGAACCCTGTTGAGGATCGACGGCGGAAGGTACCGCCAGACCAGTTGA	MTPRVPDMFELSGSVAVVTGGSRGIGLAIAAGLSRAGASVVIASRKFDACESAAAAIRAETGNPTSAIACHVGRWDDCQNLLDSVVSEYGHCDILVNNAGMSPRYDSLVTVSEEYYDKVTAVNLKGPFRLSALFGDLMAKNGRGSIINVSTIGSLRPGADELVYACAKAGLNALTVGLAEAYGPHVRANAILPGGVATDIAANWPPGMLEEAISGTPMNRIGVPDDFVGAATWLASDASSFVTGTLLRIDGGRYRQTS	COG1028,COG0300,COG4221,COG3967,COG0623,COG0451,COG4982,COG1748	-	Glycolysis / Gluconeogenesis,Citrate cycle (TCA cycle),Pentose phosphate pathway,Pentose and glucuronate interconversions,Fructose and mannose metabolism,Galactose metabolism,Ascorbate and aldarate metabolism,Fatty acid degradation,Ubiquinone and other terpenoid-quinone biosynthesis,Oxidative phosphorylation,Arginine biosynthesis,Purine metabolism,Pyrimidine metabolism,Alanine, aspartate and glutamate metabolism,Glycine, serine and threonine metabolism,Monobactam biosynthesis,Cysteine and methionine metabolism,Valine, leucine and isoleucine degradation,Valine, leucine and isoleucine biosynthesis,Lysine biosynthesis,Lysine degradation,Arginine and proline metabolism,Carbapenem biosynthesis,Histidine metabolism,Tyrosine metabolism,Phenylalanine metabolism,Benzoate degradation,Tryptophan metabolism,Phenylalanine, tyrosine and tryptophan biosynthesis,beta-Alanine metabolism,Taurine and hypotaurine metabolism,Selenocompound metabolism,Cyanoamino acid metabolism,D-Alanine metabolism,Glutathione metabolism,Starch and sucrose metabolism,Amino sugar and nucleotide sugar metabolism,Glycerolipid metabolism,Inositol phosphate metabolism,Glycerophospholipid metabolism,alpha-Linolenic acid metabolism,Pyruvate metabolism,Xylene degradation,Toluene degradation,Polycyclic aromatic hydrocarbon degradation,Chloroalkane and chloroalkene degradation,Glyoxylate and dicarboxylate metabolism,Propanoate metabolism,Butanoate metabolism,One carbon pool by folate,Methane metabolism,Riboflavin metabolism,Vitamin B6 metabolism,Nicotinate and nicotinamide metabolism,Pantothenate and CoA biosynthesis,Lipoic acid metabolism,Folate biosynthesis,Porphyrin and chlorophyll metabolism,Terpenoid backbone biosynthesis,Carotenoid biosynthesis,Nitrogen metabolism,Sulfur metabolism,Caprolactam degradation,Aminoacyl-tRNA biosynthesis,Steroid degradation,Biosynthesis of siderophore group nonribosomal peptides,Metabolic pathways,Biosynthesis of secondary metabolites,Microbial metabolism in diverse environments	3.93e-31	VFG038840(gb|YP_008043465) (flmH) flagellar-related 3-oxoacyl-ACP reductase [Polar flagella (VF0473)] [Aeromonas hydrophila ML09-119]	Loose	1900	23.8682	mexN	42.31	3003705	protein homolog model	n/a	n/a	phenicol antibiotic	antibiotic efflux	resistance-nodulation-cell division (RND) antibiotic efflux pump
GMFMDNLD_05513	Prodigal:2.6	CDS	618148	619380	+	gnl|X|GMFMDNLD_3	1.3.1.95	acrC_10	Acryloyl-CoA reductase (NADH)		O34421	acyl-CoA dehydrogenase YngJ OS=Bacillus subtilis (strain 168) OX=224308 GN=yngJ PE=3 SV=1	ATGATCGACTTTTCCATTCCTGCCGAGACACAGGCTCTTCGGGCTCGGGTTGCGGAATTCATCGACAAGGAAGTCCTGCCCTACGAGGAACAGGTCGGCCAACGACCGTTCGCGGACATCGTCGCCGAACTGCAGAAGGCGGCTCGAGCCGCGGATCTGTGGTGTCCGTTCATCCCGGTCGAATGGGGCGGAATGGGACTGGGACACGTCGCGAATGCCGTCATTCAACTGGAGGTCGGCCGGACGCCCCTCGCGGCCTGGGCGATGAACTGCATGGGACCGCAGGACGCGACGATGCTGACCCTGCTCGAACTGGGCACCGAAGAGCAGAAGGAGAAGTACCTCCGCCCGCTGGTGAACGGTGAACTCCGCGTGTGCTTCGCGATGACCGAGAAGGCAGCGGGTGCGGACGCCACCGGCATGCAGACCCTCGCCACCCGAGACGGATCCGACTGGATCATCAACGGGGAGAAGTGGTTCGCAAGTGGAGCCAGCCGTTCCGACCTGGTGTTGCTGATGGCCAAGACCGATCCCGACGCCCCGCGCCACCGGCAGTTCACGACCTTTCTCGTCGAGCTCCCGTGCGAAGGATTCGAGATCGTCCGGGACGTTCCGACGTTGCACGACGCCATCGAGCCGAGCTGGAACGGCGAGTACGTGACGGGCCATGCCGAGATCACCCTGAAAGATGTTCGCGTCCCTTCCGCGAACATCGTCGGGGAACTCGGTGGTGGATTCGCATCCGGACAACACCGACTCGGATACGGACGGATCCGGCACGGTATGTGGAGCATTGCGCGCGCTCAGCAGGCCATGGATCTCGCCGCGGAACGGGTGCTGTCGCGTAAGACCTTCGGGAAACCGTTGGGGGACCGCCAGGGCGTCCAGTGGATGCTCGCGGACTGCGCGCGTGACCTGTACATCGCGCGACTGATGGTGCTCCACATCGCGTACTGCATGGAACACGGCATCGACATCTCGCAAGAGAACTCGATGGCCAAGAACTTCATCGCGGACATGCTGAGCAAGGTCGTCGACACGGCACTGCAGCTGCACGGGTCGCTGGGGTACACGATGGACACTCCCCTCGCCGCGTGGTACGCGGAGGCGAGGATGCAGCACCTGGTCGACGGTCCCGACGAGGTGCACCGCTGGCGCGTCGGCAAGAAGGTTCTCGCGGCATTCGAGGAGCACGGCACCACCGCGTCGGCTGCCGGCGGCGGACTGTTCTGA	MIDFSIPAETQALRARVAEFIDKEVLPYEEQVGQRPFADIVAELQKAARAADLWCPFIPVEWGGMGLGHVANAVIQLEVGRTPLAAWAMNCMGPQDATMLTLLELGTEEQKEKYLRPLVNGELRVCFAMTEKAAGADATGMQTLATRDGSDWIINGEKWFASGASRSDLVLLMAKTDPDAPRHRQFTTFLVELPCEGFEIVRDVPTLHDAIEPSWNGEYVTGHAEITLKDVRVPSANIVGELGGGFASGQHRLGYGRIRHGMWSIARAQQAMDLAAERVLSRKTFGKPLGDRQGVQWMLADCARDLYIARLMVLHIAYCMEHGIDISQENSMAKNFIADMLSKVVDTALQLHGSLGYTMDTPLAAWYAEARMQHLVDGPDEVHRWRVGKKVLAAFEEHGTTASAAGGGLF	COG1960	GO:0008152,GO:0016627,GO:0050660,GO:0055114,GO:0016627,GO:0055114,GO:0003995,GO:0055114		3.28e-60	VFG044398(gi:6959522) (pdtorfO) putative acyl-CoA dehydrogenase [Pyridine-2,6-dithiocarboxylic acid (PDTC) (IA030)] [Pseudomonas stutzeri KC]	Loose	1800	25.7942	mdtB	34.21	3000793	protein homolog model	n/a	n/a	aminocoumarin antibiotic	antibiotic efflux	resistance-nodulation-cell division (RND) antibiotic efflux pump
GMFMDNLD_05514	Prodigal:2.6	CDS	619450	620868	+	gnl|X|GMFMDNLD_3		ydjE	Inner membrane metabolite transport protein YdjE		P37514	metabolite transport protein YyaJ OS=Bacillus subtilis (strain 168) OX=224308 GN=yyaJ PE=3 SV=2	ATGTCTACTGGACCCACTCACGCCCACCCGTCACCGGGCGCCGCGTCGAATCTCACTGCGGAGCAGATCTCGGCTCGCCTCGATCGGTTGCCCCTGCGTGGCGTGAGCCGACGCATTCTCCTCGTGATGGGAGCGGCATTCTTCTTCGATCTCGCAGACCAGAGCATTCTGGGGATCGTGGCCCCGACCCTGCGCGCCCAGTTGGGATTCGAGCTCGACGACATAGCGATCCTCGTCTCGTGCACCTACGCGGGCCTGTTCCTGGGCGCGGTGCTCGGAGGCCGAGCCGCGGATCGACTCGGACGAATCCCCGTCATCGTCGCGGCACTGATGACCGCCTCCATCGGTTCCGGATTGCATGCGCTCACGGAGAGCCTGGGAGTCTTCATGGCACTCCGGATCGTCTCTGCCATCGGAATGGGCGCCTTGTTCGTGACCGCCCTGTCCTATGTCGTCGAGATCAGCCCCCTCCGCCGGAGAGGATCGCGGACCGCACTGACCTACTTCGCGGGCATGTGTGGATCGGCCGTCATTGCCACGTTGTCTCGCTTCATCATTCCGAGTGGGCCGGACGGGTGGCGCATCTTCTTCGCGCTCGGGGTGTTCGGTGTGCTGGTCATCCCGTTCCTTCGCGGAATCCCCGAGTCGCCATTGTGGCTTCACAGCCGGGGGCGGTACGACGACGCGGAATCAGCGCTGACCCGGCTGGAGAGCGGTACCGCGAAAACAGAGTCCCTCCCGCCTGTGGAGACAACCGAATCCAACGTGTCCGTGCAGGTCCAGGATGAGAACAGTTCGGGTCAGTGGCGCAACCTGTTCCGAGGCAAACTTCTTCGCACAACCCTCCTCCTGTGCTTCATCTGGATCGTGTACGCGTCGATCACGCAGACCTTCAGCAGCTGGCTGCCCACGATCCTGCAGCTGCGAGGCTTCAGCGGTGAGTCACTGCTGACGATCAACGCCATTGCGATCTACGGCTCTCCACTGGGTTGTCTGCTCGCCTTCCTTGTCGCAGACCGTCTGTCCCGCCGCGTCCTGATGGTCGTTACCGCGGTCGGTGCGGCGATATGTACGGCCATCTACGGAGCCGTGCCAGCGGCGGGCATCATCGCCGGTGCCGCATTCGGTCACTTCGTCATGATCGCCTGGTTCTCGCCGCTCCTGGCCGCGCTCATGGCGGAGAGCTTCCCGAGCAACCTGCGTTCGACCGGCAGCGGTGTGGCCTTCGGCGCCGGCCGGATGAGCAATATCGTGGTGCCTTTCACGCTCTCGGCCGCACTCACCGCTCTCGGTCCGTCATTCGTCGGTTGGTACATGACGCTCGGCTGGCTTGCAGTGGCAGTGGCAGTGGCAGTGCTGATGTCAAAGTCCACTGACTCTATGCAGGCTCCCGGGCGTGAATCCGTCAGTAGCGACTGA	MSTGPTHAHPSPGAASNLTAEQISARLDRLPLRGVSRRILLVMGAAFFFDLADQSILGIVAPTLRAQLGFELDDIAILVSCTYAGLFLGAVLGGRAADRLGRIPVIVAALMTASIGSGLHALTESLGVFMALRIVSAIGMGALFVTALSYVVEISPLRRRGSRTALTYFAGMCGSAVIATLSRFIIPSGPDGWRIFFALGVFGVLVIPFLRGIPESPLWLHSRGRYDDAESALTRLESGTAKTESLPPVETTESNVSVQVQDENSSGQWRNLFRGKLLRTTLLLCFIWIVYASITQTFSSWLPTILQLRGFSGESLLTINAIAIYGSPLGCLLAFLVADRLSRRVLMVVTAVGAAICTAIYGAVPAAGIIAGAAFGHFVMIAWFSPLLAALMAESFPSNLRSTGSGVAFGAGRMSNIVVPFTLSAALTALGPSFVGWYMTLGWLAVAVAVAVLMSKSTDSMQAPGRESVSSD	COG2814,COG2814,COG2271,COG0477,COG0738,COG2223,COG4129	GO:0016021,GO:0022857,GO:0055085	-	6.54e-27	VFG044370(gi:33521628) (qbsN) QbsN [thioquinolobactin (IA009)] [Pseudomonas fluorescens ATCC 17400]	Loose	250	24.6386	tet(D)	40	3000168	protein homolog model	n/a	n/a	tetracycline antibiotic	antibiotic efflux	major facilitator superfamily (MFS) antibiotic efflux pump
GMFMDNLD_05515	Prodigal:2.6	CDS	621020	621463	+	gnl|X|GMFMDNLD_3			hypothetical protein		C4K4F1	RNA polymerase subunit beta OS=Hamiltonella defensa subsp. Acyrthosiphon pisum (strain 5AT) OX=572265 GN=rpoB PE=3 SV=1	GTGAGTATCAGTGTGCCCGACGCGGTGGCCGTCGGCGAGCAGCCGCGCATCGATGCGCGTGTCGACCTGGCCGCGTTCCGTCGCGCGTTCCACCATTGCCTGACCGCCCGCGGCGATGCATTGTTCGAGCTGACCGATGCACTGCTTTGCGCCGGCGGTGCGGTACGGTCCCTCGTCGAGCTCTCCTTGACTCCCGAACATCGGCGGGGCCACGGCGCCCTGTACGACGGAATAAGCAGTGGTCGAATAGATGTCGATGGGTTGCAGCGTGTGATCGCCGCGTTGCCGATCCCGCGTGTTCACGGTGGCCGGATCGTGTTGACGGTCGATGTCAGCGCGTGGCTGCGTCCGGATGCCTCCACGATGAACCGCCCTGGATCGAGTGGAGACTTCGTTCAGGCCACCTCGAGGATCGAGGCGGCGGTGGGGCGCTGTTCACGGTAG	MSISVPDAVAVGEQPRIDARVDLAAFRRAFHHCLTARGDALFELTDALLCAGGAVRSLVELSLTPEHRRGHGALYDGISSGRIDVDGLQRVIAALPIPRVHGGRIVLTVDVSAWLRPDASTMNRPGSSGDFVQATSRIEAAVGRCSR	-	-	-	3.6	VFG041883(gi:34498045) (csaL) secretion system apparatus [Cpi-2 encoded T3SS (SPI-2 like) (SS023)] [Chromobacterium violaceum ATCC 12472]	Loose	300	23.8682	AAC(2')-Ic	34.29	3002525	protein homolog model	n/a	n/a	aminoglycoside antibiotic	antibiotic inactivation	AAC(2')
GMFMDNLD_05516	Prodigal:2.6	CDS	621415	621750	-	gnl|X|GMFMDNLD_3			hypothetical protein		P9WKH8	transposase for insertion sequence element IS986/IS6110 OS=Mycobacterium tuberculosis (strain CDC 1551 / Oshkosh) OX=83331 GN=MT1803 PE=3 SV=1	GTGTTGCGACGACCGGTTGAATCCGCCCAATACACATCACTGGCGTTCACCGAAGCTCTGGTCGAGTCGGGCATCGCCGGCTCCATCGGCAGCGTCGGCGACGCCCTCGACAACGCGCTGATGGAGTCGACGATCGGTCTGTACAAGACCGAGTTGATCGACCGGGCACAGTCCTGGTCCGGTCGGGCCGAGGTCGAGCGGGAGACCGCCGAGTGGGTCCACTGGTTCAACGCGGACCGACTGCATTCGTCGATCGGCTATCTGTCGCCGATCGAGTACGAGACGCGCTACCGTGAACAGCGCCCCACCGCCGCCTCGATCCTCGAGGTGGCCTGA	MLRRPVESAQYTSLAFTEALVESGIAGSIGSVGDALDNALMESTIGLYKTELIDRAQSWSGRAEVERETAEWVHWFNADRLHSSIGYLSPIEYETRYREQRPTAASILEVA	COG2801	GO:0015074	-	8.4e-22	VFG012837(gi:82524546) (ipaH2.5) invasion plasmid antigen, fragment [Mxi-Spa TTSS effectors controlled by MxiE (CVF465)] [Shigella dysenteriae Sd197]	Loose	500	23.8682	NDM-17	41.67	3004093	protein homolog model	n/a	n/a	carbapenem; cephalosporin; cephamycin; penam	antibiotic inactivation	NDM beta-lactamase
GMFMDNLD_05517	Prodigal:2.6	CDS	621770	623167	+	gnl|X|GMFMDNLD_3			hypothetical protein		P37248	for insertion sequence element IS1086 OS=Cupriavidus metallidurans (strain ATCC 43123 / DSM 2839 / NBRC 102507 / CH34) OX=266264 GN=IS1086 PE=3 SV=2	ATGGGGCGACCGGCCGGGTGGTTGAAGGAGCTGACGGGTCGATCGGCGATGATCTCACCGGGTGCGCCGGCAACTCGGCGCAGCATCGAACGCGAGTTCTGGAGAAAGATCGCGGAGGGACTGTCCTCGGAGGACGCGGCCGAATCGGTGGGTGTGTCGCCGGCGGTGGGTAGCCGTTGGTTCCGTCAAGGTGGCGGGATGTCGACGATCGAACTGACCGAACCCGGTGGGCGGTACCTGTCGTTTTCCGAGCGGGAGGAGATCGCGGTCCTGCGGGCGCAGGACGTCGGTGTGCGGGAGATCGCGCGCAGACTCGGTCGCGCCCCGTCCACGATCTCGCGTGAACTGCGACGCAATGTCGCTACCCGCGGCGGCATGCTCGAGTACCGGGCGTCGGTCGCTCAGTGGAAGGCCGAGCTGATGGCCCGGCGGCCCAAGACCGCGAAGATGGTGGCGAACCCGCTTCTGCGTGACTATGTTCAGGACCGGCTCAGCGGTGTCATCCGAGGTCCCGATGGTGCGATCGTGACCGGTCCGGTGGTGCCGCAGTGGAAGGGCCGACGCAAGCCCCACCGGCAGGACCGGCGGTGGTCGACGGCGTGGAGCCCGGAGCAGATTTCGCATCGACTCCTCGTCGATTTCCCGGAGGATGAGTCCATGCGTATCAGCCACGAGGCGATCTACCAGTCGTTGTACATCGAGGGCAGGGGCGCGCTGAAGCGGGAGCTGGTCGCGTGCCTGCGCACCGGCCGGGCATTGCGGGTGCCCCGAGCTCGGTCGCGGAACAAGCCACAGGGGCATGTCACCGAGGACGTGGTGATCAGCGAGCGTCCCGCCGAAGCCGAAGACCGTGCTGTTCCAGGCCATTGGGAGGGCGATCTCATCATCGGTACCGGCCGGTCCGCGATCGGCACCCTCGTCGAGCGCAGCAGCCGATCGACGATCCTCGTCCACCTACCTCGTCTGGAGGGCTGGGGCGAGAAGCCACCGGTGAAGAGCGGCCCGTCCCTCGGTGGATACGGCGCCGTCGCGATGAACACCGCACTGAAGGCATCGATGACGACACTCCCGGAGCAGCTCCGCAAGACCCTGACCTGGGATCGCGGGAAGGAACTGTCCGGTCATGCCCAGTTCGCTCTCGAGACCGGCACGAGGGTGTTCTTCGCCGACCCGCACTCACCCTGGCAGCGACCGACGAACGAGAACACGAATGGCTTGTTGCGCCAGTACTTCCCGAAGGGAACCGACTTGTCCCGCTGGACGTCCGAGGACCTTGAGGCAGTAGCGCTGGCTGTCAACAACCGACCACGAAAAGTGCTGGATTGGAAGACTCCGGCTGAAGTGTTTACCGAGCAGCTACAGTTGCTCGAACAACGCGGTGTTGCATCGACCGGTTGA	MGRPAGWLKELTGRSAMISPGAPATRRSIEREFWRKIAEGLSSEDAAESVGVSPAVGSRWFRQGGGMSTIELTEPGGRYLSFSEREEIAVLRAQDVGVREIARRLGRAPSTISRELRRNVATRGGMLEYRASVAQWKAELMARRPKTAKMVANPLLRDYVQDRLSGVIRGPDGAIVTGPVVPQWKGRRKPHRQDRRWSTAWSPEQISHRLLVDFPEDESMRISHEAIYQSLYIEGRGALKRELVACLRTGRALRVPRARSRNKPQGHVTEDVVISERPAEAEDRAVPGHWEGDLIIGTGRSAIGTLVERSSRSTILVHLPRLEGWGEKPPVKSGPSLGGYGAVAMNTALKASMTTLPEQLRKTLTWDRGKELSGHAQFALETGTRVFFADPHSPWQRPTNENTNGLLRQYFPKGTDLSRWTSEDLEAVALAVNNRPRKVLDWKTPAEVFTEQLQLLEQRGVASTG	COG2826,COG4190	-	-	3.9	VFG043190(gi:74101662) (flgI) FlgIL [ND (AI143)] [Aeromonas hydrophila str. AH-3]	-	-	-	-	-	-	-	-	-	-	-	-
GMFMDNLD_05518	Prodigal:2.6	CDS	623115	623747	-	gnl|X|GMFMDNLD_3			hypothetical protein		P16942	for insertion sequence element IS629 OS=Shigella sonnei OX=624 PE=4 SV=1	GTGCTCACCGAGCACGGCATCAGCATCGCCCCGTCCACCTACTACAAGGCCAAGGCGCGCGGACGTGTCTCCGCCGCCGAGCTGGCCGACGCCTACGCCGCGAACGCCGTGCATGCGGTGTACGTGGCCAATCGACGCGTCTACGGTGTCCGCAAACTCTGGCACGCGATGAAACGCACCGGTCACAGCATGGGCCGCGATCAGGTGGCCCGTCTGATGACGCTCACCGGCATCACCGGCGTCGTGCGCGGCAGACGCCGCATGGTCACCACCGAGCATGATGCTCGAGCACCCCGACATCCGGACCTGATCGAACGAAACTGGGATGCACCGCAGCGTCCGGATCAATGGTGGGTAGCCGATTTCACGTATGTGTGGACGTTGGCCGGGTTCGTCTACACCGCATTCTGTGTCGACGTCTTCTCGCGTCGCATATTGGGCTGGCGGGTGATGACGACGAAGTCCACCCCGCTGGTCCACGGTGTTCTCGAGCAGGCCCTGTTCACGAGAAGACGAACTGATTTCCGTTTCACATCAACAGGATTGGTTCATCACTCCGATGCCGGAAGTCAAGGCGGATTCAACCGGTCGATGCAACACCGCGTTGTTCGAGCAACTGTAGCTGCTCGGTAA	MLTEHGISIAPSTYYKAKARGRVSAAELADAYAANAVHAVYVANRRVYGVRKLWHAMKRTGHSMGRDQVARLMTLTGITGVVRGRRRMVTTEHDARAPRHPDLIERNWDAPQRPDQWWVADFTYVWTLAGFVYTAFCVDVFSRRILGWRVMTTKSTPLVHGVLEQALFTRRRTDFRFTSTGLVHHSDAGSQGGFNRSMQHRVVRATVAAR	COG2801	GO:0015074	-	7.67e-26	VFG012837(gi:82524546) (ipaH2.5) invasion plasmid antigen, fragment [Mxi-Spa TTSS effectors controlled by MxiE (CVF465)] [Shigella dysenteriae Sd197]	Loose	1750	24.6386	amrB	42.11	3002983	protein homolog model	n/a	n/a	aminoglycoside antibiotic	antibiotic efflux	resistance-nodulation-cell division (RND) antibiotic efflux pump
GMFMDNLD_05519	Prodigal:2.6	CDS	623776	625011	-	gnl|X|GMFMDNLD_3			hypothetical protein		P14707	putative transposase for IS117 OS=Streptomyces coelicolor (strain ATCC BAA-471 / A3(2) / M145) OX=100226 GN=SCO1603 PE=4 SV=1	ATGAACGAGGTGTGGTGTGGAATCGATTGGTCAGAAGGACATCACGATATAGCGGTGATCGATGATCGTGGTGCTGTGCTGGTCACAGAACGCATCAGCGACGACATCGCCGGGGTCGGCCGACTGACCGAGCTGATCCTCGACCATCGGTCGGAAGGTCTGAACGGACTGCCGATCGCCATCGAAACAACACAGGGTCTGCTCGTGGCGGCGCTGCGATCCGCGGGGGCCGACGTGTACGCGATCAACCCGTTGTCGGTGTCCCGGTACCGGGATCGCTATTCACCGAGCAGAGCGAAGAGCGACACCGCCGACGCGCTCGTGCTTGCCAACATCTTGCGCACCGACTGCGACAATCACCGACGGTTACCGCGGGACAGCGACCAAGCCCAGGCCATCAAAGTTCTCGCCCGCGCGCACCAGGACGCCATCTGGGATCGGCAGCAGATCACCAGCAAGGCGCGTTCTTTGCTGCGGCAGTACTTTCCCGCATTTCTGGACACCTTCGACGACCTGACCACGATGGGCGCTCGGACGGTGCTGCGCTTGGCACCGACCCCGGCAGCGGCGGCGATGCTGCGTCCGTCGACGGTGGCCGCCGCCTTACGCCGAGGAGGACGCAAACGTGGTGTCGATGTCGAGGCCCGCAGGATTGTCGCCGGTCTGCGCAGTCCGCATCTGCGCCAACCGTCATCGGTGGAGGACGCGATGGGTCGGCAAGCACAGGCATACGCCAGGGCGCTCGCGACAGCAGCCGACAATGTCGATTCGCTCGAAGCGGCGCTGACAACTGAGTTCACCGAGCATCCCGACGCGCCGATTCTGACGAGCTTTCCCGGGCTCGGTACGATCCTCGGTGCCCGAATCCTGGGCGAAATGGGTGACGACCGTGAGCGTTTCACGACCGCACGCGGGCTCAAAGCCTATGCCGGCACCGCGCCGGTGACTCGGGCCAGTGGAACGAAGACGACGGTGAGGTTTCGCCTCGTGCGGAACAAGCGACTGAATCATGCCGCCTACCTGTGGGCATTGCCGCTGATCCTGCACTCCACCGAGGCCCGAGCCCACTACGATCGGCGCCGCAACAAGGGCGACACCCATACCGCAGCGTCGCGTAACCTGGCCAATCGTTTCCTCGGCATGCTTCACCACTGCTTGGACACACGGCAGCTCTACGACGCCACCGCAGCGTTCGCGCACCCCCACCAAGAGCTCGGGACGACGACCGTTCCTTGA	MNEVWCGIDWSEGHHDIAVIDDRGAVLVTERISDDIAGVGRLTELILDHRSEGLNGLPIAIETTQGLLVAALRSAGADVYAINPLSVSRYRDRYSPSRAKSDTADALVLANILRTDCDNHRRLPRDSDQAQAIKVLARAHQDAIWDRQQITSKARSLLRQYFPAFLDTFDDLTTMGARTVLRLAPTPAAAAMLRPSTVAAALRRGGRKRGVDVEARRIVAGLRSPHLRQPSSVEDAMGRQAQAYARALATAADNVDSLEAALTTEFTEHPDAPILTSFPGLGTILGARILGEMGDDRERFTTARGLKAYAGTAPVTRASGTKTTVRFRLVRNKRLNHAAYLWALPLILHSTEARAHYDRRRNKGDTHTAASRNLANRFLGMLHHCLDTRQLYDATAAFAHPHQELGTTTVP	COG3547	GO:0003677,GO:0004803,GO:0006313,GO:0003677,GO:0004803,GO:0006313	-	0.59	VFG041003(gi:284924301) (aaiW) transposase [AAI/SCI-II (SS182)] [Escherichia coli O44:H18 042]	Loose	890	25.7942	OprA	25.47	3003039	protein homolog model	n/a	n/a	macrolide antibiotic; fluoroquinolone antibiotic; aminoglycoside antibiotic; carbapenem; tetracycline antibiotic	antibiotic efflux	resistance-nodulation-cell division (RND) antibiotic efflux pump
GMFMDNLD_05520	Infernal:1.1	misc_RNA	625336	625457	-	gnl|X|GMFMDNLD_3			ALIL		-	-	TGCGTTTTTCGCGGCGGCGGAGGTCGACCGCCGACTGCGGTGATCGTCGACTACATCGACGCCCACAAGACCGATTACGGGGTCGAGCCGATCTAATGAAACCGGTAGCCGTGCCTGGCCCG	-	-	-	-	-	-	-	-	-	-	-	-	-	-	-	-	-	-
GMFMDNLD_05521	Prodigal:2.6	CDS	625415	625744	-	gnl|X|GMFMDNLD_3			Insertion element IS6110 uncharacterized 12.0 kDa protein		P59801	element IS6110 uncharacterized 12.0 kDa protein OS=Mycobacterium bovis (strain ATCC BAA-935 / AF2122/97) OX=233413 GN=BQ2027_MB2839C PE=3 SV=1	ATGCCTGCACCGAGGAAGTACGACGCGGAGACCCAGGAGCGCGCGGTCCGGATGTATCGGGACCGGATCGCCGAACACGGAGGCTCGAAGACTGCCGCCCGGCGCCATGTCGGCGAGCTGCTCGACATCGCGCCGGCGACACTGCGGAACTGGATCGAGGCGGCCGACAGGGCGGGCACGCCGGCGGTGTTGATGTCCGGTGAAGCCGTCGATGCCGACGAGATGCGGCGGCTCCGCAAAGAGAACGCCGAGCTGCGCAGGGCCAACGAGATCTTGAAGACCGCGAGTGCGTTTTTCGCGGCGGCGGAGGTCGACCGCCGACTGCGGTGA	MPAPRKYDAETQERAVRMYRDRIAEHGGSKTAARRHVGELLDIAPATLRNWIEAADRAGTPAVLMSGEAVDADEMRRLRKENAELRRANEILKTASAFFAAAEVDRRLR	COG2963	GO:0003677,GO:0004803,GO:0006313	-	0.036	VFG040955(gi:157157281) (gspD) general secretion pathway protein D [gsp (SS206)] [Escherichia coli E24377A]	Loose	1080	21.9422	rosB	33.33	3003049	protein homolog model	n/a	n/a	peptide antibiotic	antibiotic efflux	major facilitator superfamily (MFS) antibiotic efflux pump
GMFMDNLD_05522	Prodigal:2.6	CDS	626372	626890	+	gnl|X|GMFMDNLD_3			hypothetical protein		B4TZ87	factor-binding protein Crl OS=Salmonella schwarzengrund (strain CVM19633) OX=439843 GN=crl PE=3 SV=1	GTGATCCGGCTCGAGGTCGAGCGCCTGCCCGGGGACCGGCACCCGGCGCCGGTGTGGCTGTGGTGCTCGGATCCGGATGTGGTCCTTGCCGAGGACGTCGACCGGTTGTGGCAGCTGTTTCTGCGCCGCTTCGATCTCGAGCACACCTTCCGCCTGTTCAAGCAGACCCTGGGATGGACCGCCCCGAAGATCCGCAGTCCCGAGGCGGCCGACCGGTGGACCTGGATCGTCATCGTGGCGCACACCCAACTGCGGCTCGCCCGGCCCCTCGCCGAGGATCTGCGCCGCCCGTGGGAGCGACCCCGGCCGCCGGGACGGTTGACTCCGGCCCGGGTCCGTCGCGGGTTTCCGCACATCCACCGGACGGTGCCCACTCCGGCCGGGGCGCCGAAACTCTCCCGGCCGGGTCCGGGGCGTCCTCCCGGCTCGAAGAACACCCGGCCCGGACCCCATCACCACGTGGGCAAACGCAGCAGAACCGCCGCGCAGAGCCCAAGTCATATCAGCCAGGCAGGTTAA	MIRLEVERLPGDRHPAPVWLWCSDPDVVLAEDVDRLWQLFLRRFDLEHTFRLFKQTLGWTAPKIRSPEAADRWTWIVIVAHTQLRLARPLAEDLRRPWERPRPPGRLTPARVRRGFPHIHRTVPTPAGAPKLSRPGPGRPPGSKNTRPGPHHHVGKRSRTAAQSPSHISQAG	-	-	-	1.8	VFG000441(gb|NP_490531) (spvR) Salmonella plasmid virulence: regulation of spv operon, lysR family [Spv (VF0107)] [Salmonella enterica subsp. enterica serovar Typhimurium str. LT2]	Loose	1200	23.0978	tet32	33.33	3000196	protein homolog model	n/a	n/a	tetracycline antibiotic	antibiotic target protection	tetracycline-resistant ribosomal protection protein
GMFMDNLD_05523	Prodigal:2.6	CDS	627207	627515	+	gnl|X|GMFMDNLD_3			Insertion element IS6110 uncharacterized 12.0 kDa protein		P59801	element IS6110 uncharacterized 12.0 kDa protein OS=Mycobacterium bovis (strain ATCC BAA-935 / AF2122/97) OX=233413 GN=BQ2027_MB2839C PE=3 SV=1	GTGGGAACGAGGAAGTATCCACCGGAGTTGCGTGAGCGTGCGGTCCGGTTGTATCGGGAGTCCGATCCGAAGCCGGTGCTCCGGCGGCTGGCCGAGCAGCTGAACGTGCATCCCGAGGCGCTGCGGACCTGGATCCGGCAGGCCGAGGCCGATCACGGCGAGCGCGACGACCGGCCGACGACGGCGATGCTCGAGGAGAACCGGCGCTTGGCGAAGGAGAACGCGGAGCTGCGTCGGGTCAATGAGGTGCTGCGGGCGGCGAGTGCGTATTTTGCGTCGGAGATCGACCCGACCCGGAGAAGGTCATGA	MGTRKYPPELRERAVRLYRESDPKPVLRRLAEQLNVHPEALRTWIRQAEADHGERDDRPTTAMLEENRRLAKENAELRRVNEVLRAASAYFASEIDPTRRRS	COG2963,COG5484,COG5183	GO:0003677,GO:0004803,GO:0006313	-	0.57	VFG038827(gb|YP_857351) (flgN) flagellar protein FlgN [ND (AI144)] [Aeromonas hydrophila subsp. hydrophila ATCC 7966]	Loose	900	23.483	TolC	30.51	3000237	protein homolog model	n/a	n/a	macrolide antibiotic; fluoroquinolone antibiotic; cephalosporin; glycylcycline; cephamycin; penam; tetracycline antibiotic; aminocoumarin antibiotic; rifamycin antibiotic; phenicol antibiotic; triclosan	antibiotic efflux	ATP-binding cassette (ABC) antibiotic efflux pump; major facilitator superfamily (MFS) antibiotic efflux pump; resistance-nodulation-cell division (RND) antibiotic efflux pump
GMFMDNLD_05524	Prodigal:2.6	CDS	627512	628441	+	gnl|X|GMFMDNLD_3			hypothetical protein		P9WKH9	transposase for insertion sequence element IS986/IS6110 OS=Mycobacterium tuberculosis (strain ATCC 25618 / H37Rv) OX=83332 GN=Rv0796 PE=4 SV=1	ATGAATTTCATTGACGACCATGACTTCTCGGTCGGTCTCGTACTACGGGTCCTGGATATCGCGTCGTCGACCTACTACGACTGGCGGGCACGGGTGACCCTGCCGTCGCGGCGGCGACGGGAGGACGCCGCACTGCTGGAGTTGATCGATGAGATCCGCGCCTCGCACGAGTTCGCCGCCACCTACGGCTCCCCGCGGGTCTGGCTCGAACTGCGCCGCCGCGGGGTGCGGGTCGGCCGTAAACGCGTCGAACGGATCATGCGGGAGAACGATCGCCGCGGCGCCTACCTGCGGAAAGGCTGGAAGGGTGGCTCGACGAAGCAGAATCCGCGGCACACCGCCGCCCCGGACCTGCTGGAGCGCGATTTCACGGCAACGGCACCGAACCGCAAGTGGGTGGCGGATCTGACGCGGATACCGACCGGTGAGGGAGTGCTGTGGCTGGCCAGTGTGCGTGACGCCTTCTCCAACAAGGTCGTCGGCTGGCGATCCGGGCCGAGAGCGGACACCGATCTGGTGCTCTCCGCGCTCGACTATGCCCTGTATTCCCGCGACATCCGGGCCGGGGAGCTGACTTTCCACAGCGACAAGGGCTGTCAGTATACGGCGGTTCGGTTCACGCAGCGGCTCGTCGATGCCGGCATCGCCCCGTCCACCGGCAGCGTCGGGGACAGCTTCGACAACGCGCTCGCCGAAAATCTGTGGTCGACCTTGAAAATTGAATTGATGTACTGGCCTGCAATCACTTTCGCCACTCGATCGGAGGCGGAGTTCGCGTTGTTCCGCTATATCGACGGGTGGTACAACCCACGCAGGATTCAGGCCGGCTTGGGCGGTCTCTCACCGGACGAATACGAACACGCTTACCACGACCGACCAGGTGGACAGGAGGCAGATATTATCCAACCTGAGCTCATCGGAGCCATGTAG	MNFIDDHDFSVGLVLRVLDIASSTYYDWRARVTLPSRRRREDAALLELIDEIRASHEFAATYGSPRVWLELRRRGVRVGRKRVERIMRENDRRGAYLRKGWKGGSTKQNPRHTAAPDLLERDFTATAPNRKWVADLTRIPTGEGVLWLASVRDAFSNKVVGWRSGPRADTDLVLSALDYALYSRDIRAGELTFHSDKGCQYTAVRFTQRLVDAGIAPSTGSVGDSFDNALAENLWSTLKIELMYWPAITFATRSEAEFALFRYIDGWYNPRRIQAGLGGLSPDEYEHAYHDRPGGQEADIIQPELIGAM	COG2801	GO:0015074	-	1.6e-37	VFG012837(gi:82524546) (ipaH2.5) invasion plasmid antigen, fragment [Mxi-Spa TTSS effectors controlled by MxiE (CVF465)] [Shigella dysenteriae Sd197]	Loose	1000	25.409	MCR-1.10	22.37	3004506	protein homolog model	n/a	n/a	peptide antibiotic	antibiotic target alteration	MCR phosphoethanolamine transferase
GMFMDNLD_05525	Prodigal:2.6	CDS	628579	629685	-	gnl|X|GMFMDNLD_3			hypothetical protein		P16943	element IS630 uncharacterized 39 kDa protein OS=Shigella sonnei OX=624 PE=4 SV=1	GTGGCACGCAAACCGAGCGTGTTCGTCCGATCGTTGACCATGGAGGAAGGGCGACGGCTGCAGAAGATCAGTCGCACCGCCAAAGACCCGATCAAACTCCGTCGCGCCATCGTGGTGCTGATGTCCGCGCAAGGCCAGAGTGTCAAGGACATCACCTCGTTGATGCAGGTCAGCGACGACTACGTCCGCGATGTCATCCACGCATTCAACGAGCAGGGATTCGAGGCGTTGCACCCAAAATGGAACGGGGGACGACCGAAGGCGATCGATGAGCAGACCCGCGAGAAGATCTGCTTGATCGCCCGGACGTCCCCCGCCGATTGGAAAATCACCGCGTTCTCCACCTGGAGTCTGGCCAAGCTCGCCGAGCATCTGATCGCGCAGAAGATCGTGCCGGCGATCAGCCGCGAGACACTGCGTCGCATCCTGCGTGACGGGAAGGTCACCTGGCAGGCCACCACCACGTGGAAGGCATCGACCGATCCGGATTTCCTGTCGAAGATGCACACGATCCTCGCCCTGTACGACACCCCGCCGGCCGACGCTCGGGTGGTCTGCGTCGACGAGTTCGGTCCGTTGAACCTGCAGCCGCGGAAAGGGAAATCGTGGCGACCGCAGACGCATCCGTTGCGGTTGCGGGCGACGTATCACCGTTACGACGGGGTGATGCACATGCTCGCCGCACTCGATTTGTCCAGCGGCCGAATGTATTACCGGATTCGTCCGCGCAAGCGTGTCGGTGAGTTCCTCGACTTTCTGAAGGTGTTGCGGGCCCGGTGGCCTGGGGAGAAGTTGTATGTGGTGCTCGACAACTTCTCCCCGCACCGGCACCTGAGTGTGGGTCGGTGGGCCGCCGACAACGATGTTGAGTTGGTGTTCTTGCCGACCTACGGGTCGTGGTTGAACTGGATCGAATCCGAGTTCGCGGCGTTGCGGTATTTCGCGCTCAATGGCACCGATCATCGCAGTCATGCCGAGCAGAACGCTGCGATCGCCGCATACGTGCGGTGGCGCAATGCTCGTGCCGAGCCGAAGACCCAGTTCGCCCCGGACTCACCGATCCGGTCGTGGACCGAGTACCCGCATTACACGGCCAAGGTTGCTTGA	MARKPSVFVRSLTMEEGRRLQKISRTAKDPIKLRRAIVVLMSAQGQSVKDITSLMQVSDDYVRDVIHAFNEQGFEALHPKWNGGRPKAIDEQTREKICLIARTSPADWKITAFSTWSLAKLAEHLIAQKIVPAISRETLRRILRDGKVTWQATTTWKASTDPDFLSKMHTILALYDTPPADARVVCVDEFGPLNLQPRKGKSWRPQTHPLRLRATYHRYDGVMHMLAALDLSSGRMYYRIRPRKRVGEFLDFLKVLRARWPGEKLYVVLDNFSPHRHLSVGRWAADNDVELVFLPTYGSWLNWIESEFAALRYFALNGTDHRSHAEQNAAIAAYVRWRNARAEPKTQFAPDSPIRSWTEYPHYTAKVA	COG3415,COG3335	-	-	9.5	VFG049554 (CT398) hypothetical protein [Type III secretion system (CVF619)] [Chlamydia trachomatis D/UW-3/CX]	Loose	400	25.7942	vanRN	36	3002929	protein homolog model	n/a	n/a	glycopeptide antibiotic	antibiotic target alteration	glycopeptide resistance gene cluster; vanR
GMFMDNLD_05526	Prodigal:2.6	CDS	629951	631345	-	gnl|X|GMFMDNLD_3			hypothetical protein		A5WF97	cytidylyltransferase OS=Psychrobacter sp. (strain PRwf-1) OX=349106 GN=kdsB PE=3 SV=1	GTGAGCAAGTCTACGTCCCCCTACCCACACCTGTCCGCATCGGGTACCGGAACCGGCGTCGTGTCCCATGCCGGCGCTGTCCTGCTGCTGCGCACCGCCGAGAAAACCGGCCTCACCACAGCATTGACGACCGAACTCGCTCAGTTCCGGAAACCGTTGGCACGCCACGATCCTGGCAAGATCCTCCTCGACCTCGCGCTCTCCCTGGCGATCGGCGGGGACTGCCTCGCCGACATCAACCAACTACGCGCCCACCCCGAACTGTTCGGCCAGGTGGCCTCCGACCCGACTGTCTCCCGCCTGATCACCACCCTCGCCGGTGATGCCGACACCGCTCTCGCCGCGATCGGACGGGCCCGCGCTACCGCCCGCGCCCACGCCTGGACCGCCGCCGGGTCGGTGGCACCCGATCACGCCATCGACGAGCACACACCGCTGGTCATCGACATCGATGCCACCCTCGTCACCGCGCACTCGGACAAGGAATCTGCTGCCCCGAACTTCAAACGCGGCTTCGGGTTTCATCCGCTGTGTGCGTTCGTCGACCACGGTGAGCACGGCACCGGTGAACCCGTCGCGATGCTGCTGCGCCCGGGCAATGCCGGTTCGAACACCGCCGCCGATCACGTCACTGTCGTGCAGGGCGCCCTGGCGCAGTTGCCGTTCGACCCGGGATATCGGGTCGGGAAGAAGGTGCTGGTCCGGATCGATGGTGCCGGTGGCACCCACTCCTTGATCGAGTATCTGACCAAGCGCAGGCTCTCGTATTCGGTGGGATTCGGGTTGACCGACGCCTATGCCGCCGCGATCGATCTGGTTCCCGAGCAGGCATGGACTCCGGCTTACGACTCGGACGGGCAGGTCCGGGACGGGGCCTGGGTCACCGAGATCACCGGGCTGCTCGACCTGTCGACGTGGCCGACCGGCATGCGCGTGATCGTCAGGAAGGAGAGACCGCATCCGGGTGCGCAGTTGCGGTTCACCGACCGTGACGGCCTGCGGTTGACGGCGTTCGTGACCAACACCCGCCGCGGGCAACTCCCCGATCTGGAGTTGCGGCACCGCCGTCGGGCTCGGTGCGAGGACCGGATCCGGACAGCGAAAGCAACCGGGCTGCAGAATCTTCCGCTGCACGGGTTCGATCAGAACCGGATCTGGCTCGCGCTCGTGCAACTGGCATGCGAGTTGACCGCGTGGATGCAGATGCTGGCATTCACCGAGGTCCCGGCGCGGCGGTGGGAGCCGAAACGGCTGCGGCTGCGGGTGCTGTCGATCGCCGGGAAGATCGCCCGCCATGCCCGTCAGGTTCGGCTGCGGCTGGCCGCGACGGCTCCCGGTGTCGATGTTCTCGTGGCCGGCCTGAACCGGCTCACCGCGCTACCTGCACCTGTGTGA	MSKSTSPYPHLSASGTGTGVVSHAGAVLLLRTAEKTGLTTALTTELAQFRKPLARHDPGKILLDLALSLAIGGDCLADINQLRAHPELFGQVASDPTVSRLITTLAGDADTALAAIGRARATARAHAWTAAGSVAPDHAIDEHTPLVIDIDATLVTAHSDKESAAPNFKRGFGFHPLCAFVDHGEHGTGEPVAMLLRPGNAGSNTAADHVTVVQGALAQLPFDPGYRVGKKVLVRIDGAGGTHSLIEYLTKRRLSYSVGFGLTDAYAAAIDLVPEQAWTPAYDSDGQVRDGAWVTEITGLLDLSTWPTGMRVIVRKERPHPGAQLRFTDRDGLRLTAFVTNTRRGQLPDLELRHRRRARCEDRIRTAKATGLQNLPLHGFDQNRIWLALVQLACELTAWMQMLAFTEVPARRWEPKRLRLRVLSIAGKIARHARQVRLRLAATAPGVDVLVAGLNRLTALPAPV	-	-	-	2.6	VFG023778(gi:332159797) (YE105_C0173) lipopolysaccharide biosynthesis protein WzzE [O-antigen (CVF043)] [Yersinia enterocolitica subsp. palearctica 105.5R(r)]	-	-	-	-	-	-	-	-	-	-	-	-
GMFMDNLD_05527	Prodigal:2.6	CDS	631396	632100	-	gnl|X|GMFMDNLD_3			hypothetical protein		P37248	for insertion sequence element IS1086 OS=Cupriavidus metallidurans (strain ATCC 43123 / DSM 2839 / NBRC 102507 / CH34) OX=266264 GN=IS1086 PE=3 SV=2	ATGCGTATCAGCCACGAGGCGATCTACCAGTCGTTGTACATCGAGGGCAGGGGCGCGCTGAAGCGGGAGCTGGTCGCGTGCCTGCGCACCGGCCGGGCATTGCGGGTGCCCCGAGCTCGGTCGCGGAACAAGCCACAGGGGCATGTCACCGAGGACGTGGTGATCAGTGAGCGTCCAGCCGAGGCCGAAGACCGTGCTGTTCCAGGCCATTGGGAAGGCGACTTGATCATCGGCACCGGCCGGTCCGCGATCGGCACGCTGGTCGAACGCCGGAGCCGCTCCACGATTCTCGTGCACTTGCCTCGATTGGAAGGCTGGGGAGAGAAGCCGCCTGTGAAGAACGGCCCTTCCCTCGGGGGCTACGGCGCCGCCGCGATGAACACCGCGCTGACGACCTCGATAGCCGCGCTTCCCGAGCAGCTTCGCAAGACCCTGACCTGGGACCGCGGGAAGGAACTGTCCGCTCATGCCCAGTTCGCTCTCGACACCGGTACGAGGGTGTTCTTCGCCGACCCGCACTCACCCTGGCAACGACCGACGAACGAGAACACGAACGTCCTACTGCGCCAGTACTTCCCGAAGGGAACCGATCTGTCCCGCTGGACGGCCGAGGACCTCGAAGCCGTCGTCCTAGCCCGGGGCTTTCACGGAAATTCGACCTCAACCCGTGTCACACAGAAAGAAAGGTGCTCCGACCTGCGATAA	MRISHEAIYQSLYIEGRGALKRELVACLRTGRALRVPRARSRNKPQGHVTEDVVISERPAEAEDRAVPGHWEGDLIIGTGRSAIGTLVERRSRSTILVHLPRLEGWGEKPPVKNGPSLGGYGAAAMNTALTTSIAALPEQLRKTLTWDRGKELSAHAQFALDTGTRVFFADPHSPWQRPTNENTNVLLRQYFPKGTDLSRWTAEDLEAVVLARGFHGNSTSTRVTQKERCSDLR	COG2826	-	-	2.9	VFG042647(gi:300724599) (mrxC) Outer membrane usher protein, MrxC [Mrx fimbriae (AI077)] [Xenorhabdus nematophila ATCC 19061]	Loose	250	23.483	arr-8	25.71	3002853	protein homolog model	n/a	n/a	rifamycin antibiotic	antibiotic inactivation	rifampin ADP-ribosyltransferase (Arr)
GMFMDNLD_05528	Prodigal:2.6	CDS	632549	632758	-	gnl|X|GMFMDNLD_3			hypothetical protein		P10100	peptidoglycan transglycosylase RlpA OS=Escherichia coli (strain K12) OX=83333 GN=rlpA PE=1 SV=1	GTGCACGTCGTCGACGAGCGCCGAGTCGACTTCCGAACGCTCGACCAGGCCGTCCAGCGCCTGGGCAGATGCATCGGCTACGTCAACGGCAGCGAGCCCTCCCCCATGCTTTCCGATGGTGTCCGCGCCAGTGCCACAACGACTGCGTCCCTCATGGTGCTCCTTACCCCTCCGTCGATAAGCGAACAGCAGAGCATATTAGCTAAATGA	MHVVDERRVDFRTLDQAVQRLGRCIGYVNGSEPSPMLSDGVRASATTTASLMVLLTPPSISEQQSILAK	-	-	-	0.15	VFG021860(gi:118470215) (fxbBC) amino acid adenylation [exochelin (IA032)] [Mycobacterium smegmatis str. MC2 155]	Loose	525	20.7866	OKP-B-10	33.9	3002443	protein homolog model	n/a	n/a	cephalosporin; penam	antibiotic inactivation	OKP beta-lactamase
GMFMDNLD_05529	Prodigal:2.6	CDS	633043	633303	+	gnl|X|GMFMDNLD_3			putative NAD-dependent oxidoreductase		Q73SC8	NAD-dependent oxidoreductase MAP_4146 OS=Mycolicibacterium paratuberculosis (strain ATCC BAA-968 / K-10) OX=262316 GN=MAP_4146 PE=1 SV=1	TTGGGGCGGTTCGACATCGTGGTGGTAGATGCGGGCATCGTCTCGTGGGGTCGATTTTGGGAGATGATGACGACTCGCTGGAACGACGTGATCGATATTAATCTGACCGATGTCTTCAATACACTGCGTGCCGCGGGTTCCGTCGATAATCGTTGTCGGGCACGGCGGATCGATGATCGCGACCAATTCGGTTTGTGCATCAGCCTCTACCTGCGCAAGCGCATTTCAGTGCCGCCAAGCACGGTGTTGTGGGTCTTGTGA	MGRFDIVVVDAGIVSWGRFWEMMTTRWNDVIDINLTDVFNTLRAAGSVDNRCRARRIDDRDQFGLCISLYLRKRISVPPSTVLWVL	COG1028,COG4221	-	Glycolysis / Gluconeogenesis,Citrate cycle (TCA cycle),Pentose phosphate pathway,Pentose and glucuronate interconversions,Fructose and mannose metabolism,Galactose metabolism,Ascorbate and aldarate metabolism,Fatty acid degradation,Ubiquinone and other terpenoid-quinone biosynthesis,Oxidative phosphorylation,Arginine biosynthesis,Purine metabolism,Pyrimidine metabolism,Alanine, aspartate and glutamate metabolism,Glycine, serine and threonine metabolism,Monobactam biosynthesis,Cysteine and methionine metabolism,Valine, leucine and isoleucine degradation,Valine, leucine and isoleucine biosynthesis,Lysine biosynthesis,Lysine degradation,Arginine and proline metabolism,Carbapenem biosynthesis,Histidine metabolism,Tyrosine metabolism,Phenylalanine metabolism,Benzoate degradation,Tryptophan metabolism,Phenylalanine, tyrosine and tryptophan biosynthesis,beta-Alanine metabolism,Taurine and hypotaurine metabolism,Selenocompound metabolism,Cyanoamino acid metabolism,D-Alanine metabolism,Glutathione metabolism,Starch and sucrose metabolism,Amino sugar and nucleotide sugar metabolism,Glycerolipid metabolism,Inositol phosphate metabolism,Glycerophospholipid metabolism,alpha-Linolenic acid metabolism,Pyruvate metabolism,Xylene degradation,Toluene degradation,Polycyclic aromatic hydrocarbon degradation,Chloroalkane and chloroalkene degradation,Glyoxylate and dicarboxylate metabolism,Propanoate metabolism,Butanoate metabolism,One carbon pool by folate,Methane metabolism,Riboflavin metabolism,Vitamin B6 metabolism,Nicotinate and nicotinamide metabolism,Pantothenate and CoA biosynthesis,Lipoic acid metabolism,Folate biosynthesis,Porphyrin and chlorophyll metabolism,Terpenoid backbone biosynthesis,Carotenoid biosynthesis,Nitrogen metabolism,Sulfur metabolism,Caprolactam degradation,Aminoacyl-tRNA biosynthesis,Steroid degradation,Biosynthesis of siderophore group nonribosomal peptides,Metabolic pathways,Biosynthesis of secondary metabolites,Microbial metabolism in diverse environments	0.001	VFG005767(gb|NP_687682) (cylG) 3-ketoacyl-ACP-reductase CylG [Beta-hemolysin/cytolysin (CVF171)] [Streptococcus agalactiae 2603V/R]	Loose	400	21.9422	Erm(39)	35.48	3000602	protein homolog model	n/a	n/a	macrolide antibiotic; lincosamide antibiotic; streptogramin antibiotic	antibiotic target alteration	Erm 23S ribosomal RNA methyltransferase
GMFMDNLD_05530	Prodigal:2.6	CDS	633300	633452	+	gnl|X|GMFMDNLD_3			hypothetical protein		A0R518	short-chain type dehydrogenase/reductase MSMEG_6031/MSMEI_5872 OS=Mycolicibacterium smegmatis (strain ATCC 700084 / mc(2)155) OX=246196 GN=MSMEG_6031 PE=1 SV=1	GTGAAGTCCGCGGCGATGGGGCAGTATCTGTTCGATCCACCGATCTTGGAACCCCAAGATATCGCCGACGCGGTCCTCATTCTCGCCAGTGACGACTCCCCGACGATCACCGGATCACACCGCACCGTCGATCACGGAGCAACCAAGATCTGA	MKSAAMGQYLFDPPILEPQDIADAVLILASDDSPTITGSHRTVDHGATKI	COG1028	-	-	0.003	VFG007208(gi:15640793) (vibA) 2,3-dihydroxybenzoate-2,3-dehydrogenase [Vibriobactin biosynthesis (CVF274)] [Vibrio cholerae O1 biovar El Tor str. N16961]	Loose	750	20.0162	mdtH	29.73	3001216	protein homolog model	n/a	n/a	fluoroquinolone antibiotic	antibiotic efflux	major facilitator superfamily (MFS) antibiotic efflux pump
GMFMDNLD_05531	Prodigal:2.6	CDS	633576	635492	+	gnl|X|GMFMDNLD_3			hypothetical protein		P45336	protein QseC OS=Haemophilus influenzae (strain ATCC 51907 / DSM 11121 / KW20 / Rd) OX=71421 GN=qseC PE=1 SV=1	ATGATTTCGGTCGACCCGCAGCGTACTCACCCCCGCGACTGGGGAATTCGTACCAAGGCTGCAGTAATTCTGGCGGTACCTCTACTGATGCTGTGCGGATTCGGAGGCGTACAGGTCGCGAATGATGTGCAACATGCATCCGAAACGGCGGCGCTTGCCGAACAGATTTCGGCTCTGCCCGCGATCATGAGGTACATCACCAGCGTCGGGGCAACGGTCGGCGCCGACGAGTTCGGGTTCGCAGTTGACGAGCACGACAGCATACTCGGGGACTACACGGAGCCGGTCAAGGCTTTTTCGCAACGCCGGGATCTCGACCCCGCAATCGCCGAGGGCTTTGTTCGAATGCTGGCAGATGGTCAAGAGTTGACTCGCACTGCCGCATTGTCGAATATTCCTCTACCGACGCGGGTTGAGCAGGTCCAGAACTTCGATCTGTTGGCCCAGCATACGATTCGGTCCCTCATCGGTCAGACCGAGAATGCGATTGCGGTCCGTGAGGCGGGTCGCCTGTTGGACCTGTGGCAAGCCCGTCATATGGCGATCGGCCAGGCTGCGGTCTTCACCCAGTCCGTCGCGGACTCGGACGTGGCCCATACGATGCTCGAGACCGCATTCGCCTCTGAACGGGCTGCGCTCACGGCGTTGAGCGGCACCGCCGACGATCAGCAGCTGCTCGCGGAATGGCGAGCGGCGGCCAACCGACGACATGCTTTGCTGCTGGGGTCGACGGACCCCGCGGCACGGGCGCCGGAACTGTCCGCGGCGGTGCTGGCCGGAGCGAACGCGGCCGAACAGTTGTTTGACGCCACCGTCGACCGCATCGTCACCGAACTCAACGCCCAAAGCAACGCGACGCAGAGTGCCGCCGTCCGCACTGCCGTTATCGTCGTGATTGCTGTCGTTTCCGCCATCGCGATCACAGCCGCGCTGGCAGGACTACTCGTCTCATCCTTGCGTCGGTTACGCGACGACACGACCCGGACGGCTTACCACGACCTACCTGCTGCTGTCGCTGCGATCCGCGCCGACACCGACCCCACCGCCGTTACTCTCGCCCCCATCGATATCGACACCACTGAGGAAATCGGTCAAGTCGCTCGTGCCGTCGACGGTGTCAACACGCAAGCGCTCGTTCTCGCAGCAGAACAGGCCACGTTGCGCCGTCAGATTACGACCATGCTCGAAACCCTCGCTCGTCGAAATCGATCCCTCGTCGACCGGCAGCTCGCCCTGATCGAAGCTCTCGAATTCCACGAGCGCGATCCGCGACGGCTGCAGAATCTGTTCGAATTGGATCACCTGGCCGCGCGCATGCGTAGGACCGGCGAATCCCTGCTGGTGCTGGCCGGCACACGTAATCGACGGTCATCGCGGGCCGACACTCCTCTCGAGGACATCATGCGAGCCTCGGTGTCCCAGGTGGAGAACTACGAGCGAGTGCGGATCGGTGGGGTGCCACCGTTGAAACTGATCGGCGGTGCAGTCGATGACCTGATCCATCTGCTCACCGAACTTCTCGACAACGCCTTGCGTGCCTCGGACCCCAACACCACAGTCGCGTTCGTGGTATCCCCGGCAGTCGATCATGGATGGCTGCTCGAGATCGTCGACCGAGGAATCGGGATTCCTCCGGTGGAACTCGAACGCATGAACCAGCGACTGAGTGAAGGCGCCGAGACCGATGCGCATGCCACCCGACACATGGGATTGTATGTGGTGGGACGGGTAGCCCTGCGTCACGGCTTGCAGATACGTCTGCGTTCGACCGTCAATGTCGGTCCGGTCCGTGGCATCACCGCGAGTGTGTACTTGCCTGCGACGATATTCGCAGGTCCGGGTGTCGAAATGGAATGGAGCACGGTCGACCGTCCGCAACGACTCCCCGACCCACTCTATGCCGATTCGCATGACTAA	MISVDPQRTHPRDWGIRTKAAVILAVPLLMLCGFGGVQVANDVQHASETAALAEQISALPAIMRYITSVGATVGADEFGFAVDEHDSILGDYTEPVKAFSQRRDLDPAIAEGFVRMLADGQELTRTAALSNIPLPTRVEQVQNFDLLAQHTIRSLIGQTENAIAVREAGRLLDLWQARHMAIGQAAVFTQSVADSDVAHTMLETAFASERAALTALSGTADDQQLLAEWRAAANRRHALLLGSTDPAARAPELSAAVLAGANAAEQLFDATVDRIVTELNAQSNATQSAAVRTAVIVVIAVVSAIAITAALAGLLVSSLRRLRDDTTRTAYHDLPAAVAAIRADTDPTAVTLAPIDIDTTEEIGQVARAVDGVNTQALVLAAEQATLRRQITTMLETLARRNRSLVDRQLALIEALEFHERDPRRLQNLFELDHLAARMRRTGESLLVLAGTRNRRSSRADTPLEDIMRASVSQVENYERVRIGGVPPLKLIGGAVDDLIHLLTELLDNALRASDPNTTVAFVVSPAVDHGWLLEIVDRGIGIPPVELERMNQRLSEGAETDAHATRHMGLYVVGRVALRHGLQIRLRSTVNVGPVRGITASVYLPATIFAGPGVEMEWSTVDRPQRLPDPLYADSHD	COG0642,COG3290,COG4251,COG2205,COG5002	-	-	7.21e-06	VFG009878(gi:118473327) (mprB) sensor histidine kinase [MprA/B (CVF333)] [Mycobacterium smegmatis str. MC2 155]	Loose	450	27.335	tet(45)	27.78	3003196	protein homolog model	n/a	n/a	tetracycline antibiotic	antibiotic efflux	major facilitator superfamily (MFS) antibiotic efflux pump
GMFMDNLD_05532	Prodigal:2.6	CDS	635654	636178	-	gnl|X|GMFMDNLD_3			hypothetical protein		P55448	outer membrane protein y4fJ OS=Sinorhizobium fredii (strain NBRC 101917 / NGR234) OX=394 GN=NGR_a03720 PE=3 SV=1	ATGCGCACCTATCTCGAGCGGATGAACTCGGTGCCCGCCGAAATCGAAGAAGGCGCGCGGCCCGCCCGTCTGTTGGCTGCATTGGGACCGAAGATGATTGAGCTCTCCAGGGAACTCGCCAACAGTGCGCACCCCTACCTGGCGACACCCGAGCAGACAGCGGCGACCCGGACGATCCTCGGTCCGGCGAAGTGGGTGGTGTCCGAACAAGCAGTGGCAATCGGAGGAACAGCGGAAGATCAACTCCGCCGAGCACACGCTCACGTCGGCGCCTACCTACTACTCGAGAATTATCGGAAATCATGGATGCGCCAGGGCTTCGACGAGTCCGACCTGGTGCCCGGCGGATCCGACCGGTTGGTCCGCGCACTGGTCGGCATGGGAAATGCCGAGCAGGCTGCCACTTCGATCACCGCACACCGCGATGCCGGTGCCGATCACGTCGTCGTACAGATCATCAGCGACGGACCGGCCTCGGATCCACGGCCGGCATTGCGAGAACTCGCCACCGCACTGCACTTCTGA	MRTYLERMNSVPAEIEEGARPARLLAALGPKMIELSRELANSAHPYLATPEQTAATRTILGPAKWVVSEQAVAIGGTAEDQLRRAHAHVGAYLLLENYRKSWMRQGFDESDLVPGGSDRLVRALVGMGNAEQAATSITAHRDAGADHVVVQIISDGPASDPRPALRELATALHF	-	-	-	-	-	Loose	500	23.0978	OXA-351	22.22	3001538	protein homolog model	n/a	n/a	cephalosporin; penam	antibiotic inactivation	OXA beta-lactamase
GMFMDNLD_05533	Prodigal:2.6	CDS	636460	637017	+	gnl|X|GMFMDNLD_3			hypothetical protein		P9WMD5	HTH-type transcriptional regulator Rv1255c OS=Mycobacterium tuberculosis (strain ATCC 25618 / H37Rv) OX=83332 GN=Rv1255c PE=1 SV=1	GTGCGCAAGGAGCTGCTCGCCGAGCTCGAGAACATTTTCCTGGCGGAGGGCTTCAGCAATCTGACGACCGACGAGTTGTGTAAGCGGTTGAGTTGCTCGAAGTCGACGTTGTACAACGTCGCGCCGACTCGCGAGAAGATCAATCAGGCGGTGGTGCGGCACTTCTTCGCACATTCGACGACGGAGATCGAGTTGAAGGTGGCCAAGGAGAGCGACATTGCCGGCCGGATCTTGGTGTACCTCTCCGGGGTCGGTACCGCAATGCGCCGCAATTCGCCGGCGTTCTACATGGACATGGTCAGCCATCCGCCGACCGCGGAGATCTACCGGATGAATTCTCAGGCAGCGACCCGCCGGGTGCAGTCGATGATCGAGGACGGTGTCCGCGAGGGAGTGTTCCGGCCCGCGAATGCGGCGCTGGCGGGATTGACGGTGGGGCATCTGATGGACGGCGTGCAGTCGGGCCAGGTTCTGGAAGCGTCCGGATTGAATGCCGGTGATGCCTTCACCGAGCTGGGCGAGTTGTTGGTCCACGGTTTGGCGATCCGCGACGAATGA	MRKELLAELENIFLAEGFSNLTTDELCKRLSCSKSTLYNVAPTREKINQAVVRHFFAHSTTEIELKVAKESDIAGRILVYLSGVGTAMRRNSPAFYMDMVSHPPTAEIYRMNSQAATRRVQSMIEDGVREGVFRPANAALAGLTVGHLMDGVQSGQVLEASGLNAGDAFTELGELLVHGLAIRDE	COG1309	-	-	3.9	VFG013170(gi:170718790) (lpxC) UDP-3-0-acyl N-acetylglucosamine deacetylase [LOS (CVF494)] [Haemophilus somnus 2336]	Loose	500	23.8682	OXA-192	35.29	3001766	protein homolog model	n/a	n/a	cephalosporin; penam	antibiotic inactivation	OXA beta-lactamase
GMFMDNLD_05534	Prodigal:2.6	CDS	637080	638741	-	gnl|X|GMFMDNLD_3	3.1.1.84	cocE_5	Cocaine esterase		Q9L9D7	esterase OS=Rhodococcus sp. (strain MB1 Bresler) OX=104109 GN=cocE PE=1 SV=1	ATGCAGGAAATCCGAATCGAGCTCGACGTTCCCGTACCGATGCGGGACGGCACGGTGCAGTACGCAGACGTCTACCGCCCCGCCGCGGAGGGGAAGTACCCCGTCCTGCTCACGCGGCAGCCCTACGGCAAGTCCGTGACCACGTTCCTCGACCCCAAGAAGCTGGTCCCCGCCGGCTATGTGGTGATCAACCAGGACGTCCGCGGCCGATTCGGCTCCGAGGGTGAGTGGATCCCGTGGAAACACGAGCGGGAGGACGGCTACGACACCGTGGAGTGGGCTGCCTCCCTCCCCTACAGCACCGGCAAGGTCGGCATGTTCGGAACGAGCTACTTCGGGAGCACCCAGTGGAGCGCGGCCATCGCGCAGGCCCCGAGTCTTCGGACCATCGTTCCCGAGATCACATGGAGCGATCCGGAAGACGGCCTGATGTTCCGAGGCGGCGCTATCGAGCTCGGCCTGAACGTCTACTGGGCGTTCGGGCAAGGACTCGGTCAGATCATGTCCTCGGCGCTCGACCCGCGCGAGAAGATGGCCCGCTTCGGCGCCGCGGTGTCCGCAGTGGAGTCGATGGCCAGCGACACCTATTGGCAGCTTCCCTCGGGGGCTCTACCCGCTCTCGAGGCCCTGGGCCAGCCCGATATCGGAGTCACCCGCGCACTGGCCGACCCAGCCACCATGGACGAAGCGCGCGTGTCCAACCGGTTCGATAACATATCGATTCCCACTCTCAACTTCGGTGGCTGGTACGACGTGTTCCTGCAAGGCACCTTGGACAACCACGTAGGTATGCGCTCGCGCGGTCAGACGTCCCGGCTGATTGTGGGCCCCTGGGGTCACCGCACGATAACCAACCCCGCCGAAGGCATGATCGGTGAGGTCAACTTCGGCTTCGGTTCGATGGGTGTCAACGGCAGGCAGATAGTCGACCTCCATCGAGAGTGGTACGACCACTGGTTGAAGGACCTGCCGGCGACCGAGGCTCACAAGTCAGGAGTCCTGCTGTTCGTGATGGGTGCCAACGAGTGGCGGGCGGAGGAGGAATGGCCACTCGCACGGGCGCAGGACACTGCTCTGCACCTGAGCTCCGGCGGGGCTCTGGACTGGGATGCCCCCTCCGACGAGACAGCGGAATCCGGGTTCACCTACGACCCGGCCGATCCCGTGATGACGCGCGGCGGCAATCTCGTGATGGCGCCCGAGTTCCAACCCGGGCCCTTTAATCAGCGGGACGTCGAAGCCCGCGATGACGTGCTCGTGTTCAGCACCGAACCACTCGTCGAGGACCTGGAAATCACCGGACGCGTCCGCGCGACCCTCTACGCCTCCACCGACGGCCCGTCCACCGACTGGGTGGTGCGGCTGTGCGAGGTGGATTCGAAGGGGATCTCACGCAACATCGTCGACGGCATCACCCGTGTGCACACCCAGCCCGGGCGCATCGACGAGGTCGAGGTGGACCTGTGGTCGACCTCGATCCTCATCAAGGCCGGTCATCGTCTCCGCGTGCACGTCACCTCCAGCAGCTTTCCCCGCTGGGACCGCAACCTCAACACCGGCGAACCCGTGACCGAAGCAACACAGATGCGGGTGGCCAACAACCGGATCTACCACGACGCCAGCCGTCCGTCCCGGATCATCCTCCCGGTCGTCAAGGACTGA	MQEIRIELDVPVPMRDGTVQYADVYRPAAEGKYPVLLTRQPYGKSVTTFLDPKKLVPAGYVVINQDVRGRFGSEGEWIPWKHEREDGYDTVEWAASLPYSTGKVGMFGTSYFGSTQWSAAIAQAPSLRTIVPEITWSDPEDGLMFRGGAIELGLNVYWAFGQGLGQIMSSALDPREKMARFGAAVSAVESMASDTYWQLPSGALPALEALGQPDIGVTRALADPATMDEARVSNRFDNISIPTLNFGGWYDVFLQGTLDNHVGMRSRGQTSRLIVGPWGHRTITNPAEGMIGEVNFGFGSMGVNGRQIVDLHREWYDHWLKDLPATEAHKSGVLLFVMGANEWRAEEEWPLARAQDTALHLSSGGALDWDAPSDETAESGFTYDPADPVMTRGGNLVMAPEFQPGPFNQRDVEARDDVLVFSTEPLVEDLEITGRVRATLYASTDGPSTDWVVRLCEVDSKGISRNIVDGITRVHTQPGRIDEVEVDLWSTSILIKAGHRLRVHVTSSSFPRWDRNLNTGEPVTEATQMRVANNRIYHDASRPSRIILPVVKD	COG2936,COG1506	GO:0008239,GO:0016787		1.2	VFG014077(gi:146284259) (chpB) probable methylesterase [Type IV pili twitching motility related proteins (CVF519)] [Pseudomonas stutzeri A1501]	Loose	900	25.409	smeC	35	3003053	protein homolog model	n/a	n/a	aminoglycoside antibiotic; cephalosporin; cephamycin; penam	antibiotic efflux	resistance-nodulation-cell division (RND) antibiotic efflux pump
GMFMDNLD_05535	Prodigal:2.6	CDS	638881	640515	+	gnl|X|GMFMDNLD_3	6.2.1.1	acsA_6	Acetyl-coenzyme A synthetase		P39062	A synthetase OS=Bacillus subtilis (strain 168) OX=224308 GN=acsA PE=1 SV=1	ATGCCCATCGTGAACCCCGAGAACGGGCCTGTGACTGAATCCCCCGATCACGTGGTCGAGCGCATCGTCGCCGAGTACCGGGCGGACACCGCCTCGGCGCCGTGGCTCGTATGTGACCGTCACCCGGTGGAGAAGGTGGCGTTCCGTTTCGTGGACGCCGACCTCGGTGTCACCGAGATTACATACGGGGAGTTGGCCATTCGCTCGCGCCGCGCCGCCCGTTTCCTCGCCGAACGGGGCGTCGGGCAGGGGGATCGGGTCGCGAGCCTGATGGGCAAGGGGCCCGACCTGCCCGCGCTGATCCTGGGGATCTGGCGCCTGGGCGCCGTCTACGTGCCCCTGTTCACCGCGTTTGCTGCCGATGCCATCGCCGATCGCATCGCTGACGCCGGGGTAATGTTGGTGGTCACCGACGTGCAGCAGCATCCGAAGGTGCGGCAGGTGCCGGTGCAGGTGGTCCTCGATCGCGACCCCGCCGCGGGGGCCGGCTTCGGCGACGCACTTGAATCGGGGCCCGAGTGGACCGCGCCGACTCCCGTGAGCGGCGGCGAAATCCCGATCGTGCAGATGGCGACCTCGGGCACCACCGGCAAGCCCAAGGTCGTGGTGCACCCGCTGGCCTACGCCGCCGGCTGGCAGGCCTACATCGAACTCGGGCTCGCCGCCGGGCACAGCTACTGGTGCGCAGCCGACCCCGGCTGGGCCTACGGCCTCTACACCGCGATCATCGGGCCCCTAGCCGCCGGGGTGCCTAGCATCATCGCCACCGGCACCTTCAAGCCCGAACAGACGTGGCGGATCCTGGCCGAGCTCGCCGTGACCGACTTCGCCGCCGCTCCGACCGCCCTGCGAGCACTGCGGGCCAGCGATCCGGGTGTCGACCTGCCGGCATTGCAGCGCATCTCCAGCGCCGGCGAGCCCCTGACCCCCGAGGTCGGACAGTGGACACGCGAGCGCTTCGGCCTGGACGTGCACGACCACTTCGGTCAGACCGAACTCGGCATGCCCGCCGGGTTCGCCCACCACCCGGACCTCGAACGCAGCATCGTCCCGCGCGCGATGGGCACCGCCTTTCCCGGCTGGGCCGTGCTGGTCCTGCGAGCCGACTCGGACGAGCCGGCACCGACCGGGCAGGTCGGCCGGCTGGCGATCGATGTGGCTGCGAGCCCACTGTTCACCTTCACCGGATACGGCGCCACGCGGGATCTGCGCGGGACGCGATTTACCGCGTCCGGTAGCTACTACCTGACCGGCGACCTCGCCTCCGTCGACGAGGACGGGGTGATCCACTTCTCCTCACGCGATGACGACGTCATCCTCATGGCCGGATACCGCATCGGCCCCTTCGACATCGAGAGCGTGCTGGTGGCCCATCCGTCGGTCGCCGAGTGCGCCGTGGTCGCGACCCCCGACGAGGTCCGCGGCGAGGTCATCCACGCCTACATCGTCCCGGCCACCACCCCCGAGGACCCCGACGCGCTCGCCGACGACCTGCGCACCTGGGTGCGCACCCGCTACGGCGCGCACGCCTTCCCCCGCCTGGTCACCTTCGTCGACGCGCTCCCCAAGACCCCCAGCGGGAAGATCCAGCGCGTCGCGCTGCGCTCCCCGGCCGGCAACGAGAGAATCCGATGA	MPIVNPENGPVTESPDHVVERIVAEYRADTASAPWLVCDRHPVEKVAFRFVDADLGVTEITYGELAIRSRRAARFLAERGVGQGDRVASLMGKGPDLPALILGIWRLGAVYVPLFTAFAADAIADRIADAGVMLVVTDVQQHPKVRQVPVQVVLDRDPAAGAGFGDALESGPEWTAPTPVSGGEIPIVQMATSGTTGKPKVVVHPLAYAAGWQAYIELGLAAGHSYWCAADPGWAYGLYTAIIGPLAAGVPSIIATGTFKPEQTWRILAELAVTDFAAAPTALRALRASDPGVDLPALQRISSAGEPLTPEVGQWTRERFGLDVHDHFGQTELGMPAGFAHHPDLERSIVPRAMGTAFPGWAVLVLRADSDEPAPTGQVGRLAIDVAASPLFTFTGYGATRDLRGTRFTASGSYYLTGDLASVDEDGVIHFSSRDDDVILMAGYRIGPFDIESVLVAHPSVAECAVVATPDEVRGEVIHAYIVPATTPEDPDALADDLRTWVRTRYGAHAFPRLVTFVDALPKTPSGKIQRVALRSPAGNERIR	COG0365,COG0318,COG1021,COG1020,COG1022,COG1541	GO:0003824,GO:0008152	Glycolysis / Gluconeogenesis,Pyruvate metabolism,Glyoxylate and dicarboxylate metabolism,Propanoate metabolism,Methane metabolism,Metabolic pathways,Biosynthesis of secondary metabolites,Microbial metabolism in diverse environments	2.43e-39	VFG030387(gi:433645508) (tgs4) acyl-CoA synthetase (AMP-forming)/AMP-acid ligase II [MymA operon (CVF649)] [Mycobacterium smegmatis JS623]	Loose	2110	26.1794	MexF	25.64	3000804	protein homolog model	n/a	n/a	fluoroquinolone antibiotic; diaminopyrimidine antibiotic; phenicol antibiotic	antibiotic efflux	resistance-nodulation-cell division (RND) antibiotic efflux pump
GMFMDNLD_05536	Prodigal:2.6	CDS	640512	641285	+	gnl|X|GMFMDNLD_3	4.2.1.17	paaF_6	2%2C3-dehydroadipyl-CoA hydratase		P76082	hydratase OS=Escherichia coli (strain K12) OX=83333 GN=paaF PE=1 SV=1	ATGAGCGAACTGTTGATCACCCGGGCCGGCGGTGTGGAGACCTGGACCCTCAACCGTCCGCAGACCCGCAACGCCCTCGACCGCACCCTCGTTGCACAGCTGGGGCAGGCCGTGACGGCCGCCGAGACCGGCGGTGTCGAGGTGGTGGTGCTCCGCGGTGCCGGCCCCAGTTTCTGTGCCGGCGCCGACCTGGCGCTGCTCAGCGGCTACGACGCGATGCAGGGCCACACCCCCCGCGAGCACCTGACCGCGATCTGGGATCTCACGCTGGCCATGGAACGCAGCCCCGTGACCTTTGTCGCGGTACTGCACGGCCACGCCATCGCGGGCGGTCTTGAGCTCGCGCTAGCGTGCGACCTGGTCCTGGCCGCCACTGGCACCCTGATCGGGGACGGCCATGTCCGCCACAGCCTGCTCGCCGGTGGGGGCGCCAGCGTGCGGATGGTGCGCGATCTCGGACGTCCGACCGCCACGCGTCTGGCGCTGACCGGCGAGTTCCTGCCCGCCGAACACCCTGCCTTCGGCACCTGGCTGCACACGGTCGCGCCCCCACCCGAGCTCGACGAGGCGTTGCAGGCACTCGTCGCCACCCTCACCGTGGTGCCGGCCGCCGCCCGGGCGGGCTACAAACACATGCTCACCGGCGCGAACAGACCACTCGGCATCGCGGACCGGGACCGTGAATTGGACGCCTTCGACCGGAACTGGGTGGACAACGACGTCCCCCGGGCGCTGCGTGACTTCCTGGACAAGACCCGAAAGGCAACCCGATGA	MSELLITRAGGVETWTLNRPQTRNALDRTLVAQLGQAVTAAETGGVEVVVLRGAGPSFCAGADLALLSGYDAMQGHTPREHLTAIWDLTLAMERSPVTFVAVLHGHAIAGGLELALACDLVLAATGTLIGDGHVRHSLLAGGGASVRMVRDLGRPTATRLALTGEFLPAEHPAFGTWLHTVAPPPELDEALQALVATLTVVPAAARAGYKHMLTGANRPLGIADRDRELDAFDRNWVDNDVPRALRDFLDKTRKATR	COG1024,COG0447	GO:0003824,GO:0008152	Fatty acid degradation,Valine, leucine and isoleucine degradation,Geraniol degradation,Lysine degradation,Phenylalanine metabolism,Benzoate degradation,Tryptophan metabolism,beta-Alanine metabolism,alpha-Linolenic acid metabolism,Aminobenzoate degradation,Propanoate metabolism,Butanoate metabolism,Limonene and pinene degradation,Caprolactam degradation,Metabolic pathways,Biosynthesis of secondary metabolites,Microbial metabolism in diverse environments	1.9	VFG029680(gi:433645200) (mbtH) hypothetical protein [GPL locus (CVF650)] [Mycobacterium smegmatis JS623]	Loose	450	23.8682	aadA16	39.53	3002616	protein homolog model	n/a	n/a	aminoglycoside antibiotic	antibiotic inactivation	ANT(3'')
GMFMDNLD_05537	Prodigal:2.6	CDS	641282	642034	+	gnl|X|GMFMDNLD_3	1.-.-.-	fabG2_6	putative oxidoreductase		Q9X248	reductase FabG OS=Thermotoga maritima (strain ATCC 43589 / MSB8 / DSM 3109 / JCM 10099) OX=243274 GN=fabG PE=3 SV=1	ATGACCGACCGCTACACCGGCCAGACCGTCCTGCTCACCGGAGGTGCGCAGGGACTGGGCCGCGCCATGGTGCACCGCTTCGCCGCAGAGGGTGCGAGCGTGCACTTCGCCGACCTCAACGCCGACGCGGCCGCCGAGACCCTCGCCGGCCTTCCCGGCGACGGACACGCCTTCCATCAGGTCGACGTCACCGACCAGGCTGCCGCCGCGGCCTGGATCGATGGGGTGGCGGCCAGCGCGGGTCGGATCGACGTGCTGGTCAATAACGCCGGCATCATCCGCGACAACCGCATCGAGAACATCACCGCCCAGGACTGGGACGCGGTGATCGCGGTGAGCCTTAACGGCGCGTTCTACTGCACCCAGGCCGCCTTCGCCCACATGCGCGAGCAGCAGTACGGCCGCGTGTTGTCGTTTTCCTCGATGAGCTGGCGCGGCAACTTCGGGCAGGCGAACTACGTCGCCGCCAAGGCTGGCGTCGTCGGCTTCACCCGGGGCTTTGCCCTCGAAGGCGCCCGCCACGGGGTCACCGCCAACGCGATTGCCCCCGGACTGATCGACACGCCGATGCTGGCCTCGATGAACGGCCCGGCCCGGGACAAGCTGATCGGGAAGGTCCCCATGCGCCACACCGGTCACCCCGACGACATCGCGGCGGCCGCCACCTTCCTCTGTTCCCCCGAGGCCCGCTACATCACCGGCGTGGTCCTCGACGTCGACGGCGGCATCGGCATCGGCTCCTCCATCCGCTGA	MTDRYTGQTVLLTGGAQGLGRAMVHRFAAEGASVHFADLNADAAAETLAGLPGDGHAFHQVDVTDQAAAAAWIDGVAASAGRIDVLVNNAGIIRDNRIENITAQDWDAVIAVSLNGAFYCTQAAFAHMREQQYGRVLSFSSMSWRGNFGQANYVAAKAGVVGFTRGFALEGARHGVTANAIAPGLIDTPMLASMNGPARDKLIGKVPMRHTGHPDDIAAAATFLCSPEARYITGVVLDVDGGIGIGSSIR	COG1028,COG4221,COG0300,COG3967,COG0623,COG0451	-	Glycolysis / Gluconeogenesis,Citrate cycle (TCA cycle),Pentose phosphate pathway,Pentose and glucuronate interconversions,Fructose and mannose metabolism,Galactose metabolism,Ascorbate and aldarate metabolism,Fatty acid degradation,Ubiquinone and other terpenoid-quinone biosynthesis,Oxidative phosphorylation,Arginine biosynthesis,Purine metabolism,Pyrimidine metabolism,Alanine, aspartate and glutamate metabolism,Glycine, serine and threonine metabolism,Monobactam biosynthesis,Cysteine and methionine metabolism,Valine, leucine and isoleucine degradation,Valine, leucine and isoleucine biosynthesis,Lysine biosynthesis,Lysine degradation,Arginine and proline metabolism,Carbapenem biosynthesis,Histidine metabolism,Tyrosine metabolism,Phenylalanine metabolism,Benzoate degradation,Tryptophan metabolism,Phenylalanine, tyrosine and tryptophan biosynthesis,beta-Alanine metabolism,Taurine and hypotaurine metabolism,Selenocompound metabolism,Cyanoamino acid metabolism,D-Alanine metabolism,Glutathione metabolism,Starch and sucrose metabolism,Amino sugar and nucleotide sugar metabolism,Glycerolipid metabolism,Inositol phosphate metabolism,Glycerophospholipid metabolism,alpha-Linolenic acid metabolism,Pyruvate metabolism,Xylene degradation,Toluene degradation,Polycyclic aromatic hydrocarbon degradation,Chloroalkane and chloroalkene degradation,Glyoxylate and dicarboxylate metabolism,Propanoate metabolism,Butanoate metabolism,One carbon pool by folate,Methane metabolism,Riboflavin metabolism,Vitamin B6 metabolism,Nicotinate and nicotinamide metabolism,Pantothenate and CoA biosynthesis,Lipoic acid metabolism,Folate biosynthesis,Porphyrin and chlorophyll metabolism,Terpenoid backbone biosynthesis,Carotenoid biosynthesis,Nitrogen metabolism,Sulfur metabolism,Caprolactam degradation,Aminoacyl-tRNA biosynthesis,Steroid degradation,Biosynthesis of siderophore group nonribosomal peptides,Metabolic pathways,Biosynthesis of secondary metabolites,Microbial metabolism in diverse environments	3.99e-53	VFG038840(gb|YP_008043465) (flmH) flagellar-related 3-oxoacyl-ACP reductase [Polar flagella (VF0473)] [Aeromonas hydrophila ML09-119]	Loose	450	23.8682	ErmO	30.99	3001303	protein homolog model	n/a	n/a	macrolide antibiotic; lincosamide antibiotic; streptogramin antibiotic	antibiotic target alteration	Erm 23S ribosomal RNA methyltransferase
GMFMDNLD_05538	Prodigal:2.6	CDS	641976	642725	-	gnl|X|GMFMDNLD_3			hypothetical protein		P9WKH9	transposase for insertion sequence element IS986/IS6110 OS=Mycobacterium tuberculosis (strain ATCC 25618 / H37Rv) OX=83332 GN=Rv0796 PE=4 SV=1	TTGCGATCAACAACAGGCCACGCAAGATCCTCGACTGGCGGACCCCGGCCGAAGTATTCGCCGAACAGCTACGCTCACTCCAGTAGTCCGGTATTGCATCGACCGGTTGAACTCGCCCAATACACGTCAAAGGAATTCGCCGCCCTCTGCGACCGTTTCGGTGTCACCCAGTCGATGGGCATGGTCGGCACGAGCGCCGACAACAGCCTCGCCAAATCGTTCAATGCCGCCCTCAGACGAGAAGTCCTCCAGAACGCGAACGTCTGGCCCGACGAGGCCACATGCCGGCGCCAGGTATTCCACTGGGTCACCCGCTACAACACCCGACGGCGTCATTCCTGGTGCGGACACCGGTCCCGAACACCTACGAGACCCTCTACACCGCTACGCTGGCATCCGCCGCGTAATCCACCACCCGTGTCCACAATCCGGGGTAAGGCCCAGTCATTGGGCAAGGACGTTTCCTGTCGCCCCGTCCCCTGGCGCCAGGCGCGATTTTCTTTGTCCTACGTGCCCCCGTCTGTCCCTGCGACCGGGGCACCTCATTATCTCGTGCCGGTTGTCAGTACCGTCCCCATCTCTGCTACCGAAGACCTGGTCGTCGGATTCGGCAGTTGTCCATCAGAAATCGTGTTGGTCGGTGTCGCTCTCGACGGGCGCTCGATCCGCTCAGACAGTCCGCAGGTATGCGTCAGCGGATGGAGGAGCCGATGCCGATGCCGCCGTCGACGTCGAGGACCACGCCGGTGA	MRSTTGHARSSTGGPRPKYSPNSYAHSSSPVLHRPVELAQYTSKEFAALCDRFGVTQSMGMVGTSADNSLAKSFNAALRREVLQNANVWPDEATCRRQVFHWVTRYNTRRRHSWCGHRSRTPTRPSTPLRWHPPRNPPPVSTIRGKAQSLGKDVSCRPVPWRQARFSLSYVPPSVPATGAPHYLVPVVSTVPISATEDLVVGFGSCPSEIVLVGVALDGRSIRSDSPQVCVSGWRSRCRCRRRRRGPRR	COG2801	GO:0015074	-	2.03e-05	VFG012837(gi:82524546) (ipaH2.5) invasion plasmid antigen, fragment [Mxi-Spa TTSS effectors controlled by MxiE (CVF465)] [Shigella dysenteriae Sd197]	Loose	700	23.483	CMY-26	25.64	3002037	protein homolog model	n/a	n/a	cephamycin	antibiotic inactivation	CMY beta-lactamase
GMFMDNLD_05539	Prodigal:2.6	CDS	643136	643357	+	gnl|X|GMFMDNLD_3			Insertion element IS6110 uncharacterized 12.0 kDa protein		P59801	element IS6110 uncharacterized 12.0 kDa protein OS=Mycobacterium bovis (strain ATCC BAA-935 / AF2122/97) OX=233413 GN=BQ2027_MB2839C PE=3 SV=1	ATGGGAGCACCGCGAAAGTACCCGGAGGAGCTGAAGGAACGAGCGACGCGGCTGGCAGTCGAGGCACGCCGCGATCCAGGATCGAAAACAGGAGCGATCAAGCGGATCGCCGAGCAGTTGGGCATCCATCCCGAGGCCCTGCGCACCTGGGTTCGTCAGGGAAGAGATCGACGGTGGTGTCCGTCCGGGCACCACGACGGACGAGGCGAAACGGATCGCTGA	MGAPRKYPEELKERATRLAVEARRDPGSKTGAIKRIAEQLGIHPEALRTWVRQGRDRRWCPSGHHDGRGETDR	COG2963	GO:0003677,GO:0004803,GO:0006313	-	2.5	VFG001379(gi:15607494) (hspR) hspR [HspR (VF0297)] [Mycobacterium tuberculosis H37Rv]	Loose	1800	20.7866	MexD	66.67	3000801	protein homolog model	n/a	n/a	macrolide antibiotic; fluoroquinolone antibiotic; aminoglycoside antibiotic; cephalosporin; penam; tetracycline antibiotic; aminocoumarin antibiotic; diaminopyrimidine antibiotic; phenicol antibiotic	antibiotic efflux	resistance-nodulation-cell division (RND) antibiotic efflux pump
GMFMDNLD_05540	Infernal:1.1	misc_RNA	643415	643536	+	gnl|X|GMFMDNLD_3			ALIL		-	-	GGCGTTTTTCGCGGCAGCGGAGCTCGACCGCAAACTCAAGTGATCGTCGACTACATCGACGCCCACAAGACCGATTACGGGGTCGAGCCGATCTAATGAAACCGGTAGCCGTGCCTGGCCCG	-	-	-	-	-	-	-	-	-	-	-	-	-	-	-	-	-	-
GMFMDNLD_05541	Prodigal:2.6	CDS	643861	645117	+	gnl|X|GMFMDNLD_3			hypothetical protein		P14707	putative transposase for IS117 OS=Streptomyces coelicolor (strain ATCC BAA-471 / A3(2) / M145) OX=100226 GN=SCO1603 PE=4 SV=1	ATGAACGAGGTGTGGTGTGGAATCGATTGGTCAGAAGGACATCACGATATAGCGGTGATCGATGATCGTGGTGCTGTGCTGGTCACAGAACGCATCAGCGACGACATCGCCGGGGTCGGCCGACTGACCGAGCTGATCCTCGACCATCGGTCGGAAGGTCTGAACGGACTGCCGATCGCCATCGAAACAACACAGGGTCTGCTCGTGGCGGCGCTGCGATCCGCGGGGGCCGACGTGTACGCGATCAACCCGTTGTCGGTGTCCCGGTACCGGGATCGCTATTCACCGAGCAGAGCGAAGAGCGACACCGCCGACGCGCTCGTGCTTGCCAACATCTTGCGCACCGACTGCGACAATCACCGACGGTTACCGCGGGACAGCGACCAAGCCCAGGCCATCAAAGTTCTCGCCCGCGCGCACCAGGACGCCATCTGGGATCGGCAGCAGATCACCAGCAAGGCGCGTTCTTTGCTGCGGCAGTACTTTCCCGCATTTCTGGACACCTTCGACGACCTGACCACGATGGGCGCTCGGACGGTGCTGCGCTTGGCACCGACCCCGGCAGCGGCGGCGATGCTGCGTCCGTCGACGGTGGCCGCCGCCTTACGCCGAGGAGGACGCAAACGTGGTGTCGATGTCGAGGCCCGCAGGATTGTCGCCGGTCTGCGCAGTCCGCATCTGCGCCAACCGTCATCGGTGGAGGACGCGATGGGTCGGCAAGCACAGGCATACGCCAGGGCGCTCGCGACAGCAGCCGACAATGTCGATTCGCTCGAAGCGGCGCTGACAACTGAGTTCACCGAGCATCCCGACGCGCCGATTCTGACGAGCTTTCCCGGGCTCGGTACGATCCTCGGTGCCCGAATCCTGGGCGAAATGGGTGACGACCGTGAGCGTTTCACGACCGCACGCGGGCTCAAAGCCTATGCCGGCACCGCGCCGGTGACTCGGGCCAGTGGAACGAAGACGACGGTGAGGTTTCGCCTCGTGCGGAACAAGCGACTGAATCATGCCGCCTACCTGTGGGCATTGCCGCTGATCCTGCACTCCACCGAGGCCCGAGCCCACTACGATCGGCGCCGCAACAAGGGCGACACCCATACCGCAGCGTCGCGTAACCTGGCCAATCGTTTCCTCGGCATGCTTCACCACTGCTTGGACACACGGCAGCTCTACGACGGGCCTTACCCCCGATTCGTGGACACGGTGGTGGATTACGCCGCGGACACCAGCGTAGCGGCGTACCGGGTTTCGTAG	MNEVWCGIDWSEGHHDIAVIDDRGAVLVTERISDDIAGVGRLTELILDHRSEGLNGLPIAIETTQGLLVAALRSAGADVYAINPLSVSRYRDRYSPSRAKSDTADALVLANILRTDCDNHRRLPRDSDQAQAIKVLARAHQDAIWDRQQITSKARSLLRQYFPAFLDTFDDLTTMGARTVLRLAPTPAAAAMLRPSTVAAALRRGGRKRGVDVEARRIVAGLRSPHLRQPSSVEDAMGRQAQAYARALATAADNVDSLEAALTTEFTEHPDAPILTSFPGLGTILGARILGEMGDDRERFTTARGLKAYAGTAPVTRASGTKTTVRFRLVRNKRLNHAAYLWALPLILHSTEARAHYDRRRNKGDTHTAASRNLANRFLGMLHHCLDTRQLYDGPYPRFVDTVVDYAADTSVAAYRVS	COG3547	GO:0003677,GO:0004803,GO:0006313,GO:0003677,GO:0004803,GO:0006313	-	0.58	VFG041003(gi:284924301) (aaiW) transposase [AAI/SCI-II (SS182)] [Escherichia coli O44:H18 042]	Loose	890	25.7942	OprA	25	3003039	protein homolog model	n/a	n/a	macrolide antibiotic; fluoroquinolone antibiotic; aminoglycoside antibiotic; carbapenem; tetracycline antibiotic	antibiotic efflux	resistance-nodulation-cell division (RND) antibiotic efflux pump
GMFMDNLD_05542	Prodigal:2.6	CDS	645075	645971	-	gnl|X|GMFMDNLD_3			hypothetical protein		P35878	for insertion sequence element IS904 OS=Lactococcus lactis subsp. lactis (strain IL1403) OX=272623 GN=nisX1 PE=3 SV=1	GTGAGCCGCTTCCAGTTCGTTGCCGACCACTGCGACACCTACGAGGTGAAGCGGCTGTGTGAGCTCGTCGAGATCGAGCGATCGTCCTATTACGCCTGGCAGCGGGCTGCGCCGTCGAGAGCGGCGCGAGCCGAGGCCGATGCGCGGCTCGCCGAGCGGATCAAAACCGTACACACAGGGGACAACACCTACGGGGCACCGAGGATCACCGCGGAGATCAACGACGGCGTCCCCGCAGAGGAGCGGGTCAACCACAAACGGGTTGCCCGCGTCATGCGCGAACACGGCATCGTCGGGTACCGGCGACGCCGCGCAGTGCGCACCACGATCCCCGAGCCCGCCGATCAGAAGGTCCCCGACCTGGTCAAGCGTGACTTCAGTGCGAGTGAACCCAACCGCAGGTACGTCGGCGACATCACGTATCTGCCCATCGGCGACGGGACCAACCTGTATCTGGCCACGGTCATCGACTGCTATTCGCGGCGTCTGGTGGGCTGGTCGATCGCTGACCACATGCGCACCGAACTCGTCCGTGATGCTCTTACCGACGCGAAGCTCACACGCGGCAGCCTCGCCGGTTCCGTCTTCCACTCCGATCACGGATCGCAATACACAGCAAAGGATTTCGCATCCTTGTGCGCCGAGCTCGGGGTCATCCAGTCGATGGGTGCGGTCGGTACCAGCGCCGACAACAGTCTCGCCGAGTCGTTCAATGCCGCCCTCAAGCGGGAGGTCCTCCAGGATGCCGGCTCCTGGTCCGACGCGGTCACCTGTCGGCGTCGGGTGTTCGCCTGGCTCGTCCGATACAACACACGCCGCCGGCATTCCTGGTGCCGGTACCTGTCCCCGAACGCCTACGAAACCCGGTACGCCGCTACGCTGGTGTCCGCGGCGTAA	MSRFQFVADHCDTYEVKRLCELVEIERSSYYAWQRAAPSRAARAEADARLAERIKTVHTGDNTYGAPRITAEINDGVPAEERVNHKRVARVMREHGIVGYRRRRAVRTTIPEPADQKVPDLVKRDFSASEPNRRYVGDITYLPIGDGTNLYLATVIDCYSRRLVGWSIADHMRTELVRDALTDAKLTRGSLAGSVFHSDHGSQYTAKDFASLCAELGVIQSMGAVGTSADNSLAESFNAALKREVLQDAGSWSDAVTCRRRVFAWLVRYNTRRRHSWCRYLSPNAYETRYAATLVSAA	COG2801	GO:0015074	-	2.11e-28	VFG012837(gi:82524546) (ipaH2.5) invasion plasmid antigen, fragment [Mxi-Spa TTSS effectors controlled by MxiE (CVF465)] [Shigella dysenteriae Sd197]	Loose	500	24.6386	Vibrio cholerae varG	27.59	3004289	protein homolog model	n/a	n/a	carbapenem	antibiotic inactivation	subclass B1 Vibrio cholerae varG beta-lactamase
GMFMDNLD_05543	Prodigal:2.6	CDS	645968	646333	-	gnl|X|GMFMDNLD_3			hypothetical protein		P16939	element IS600 uncharacterized 11 kDa protein OS=Shigella sonnei OX=624 PE=3 SV=1	ATGGGACGGAAGAATTACTCCGAGGAGTTTCGGAGGCAGGCGGTCGACCTGTACGAGTCGACTCCTGAAGCGACGATCCGCGGGGTCGCGGCGGATCTGGGTGTCGAGCGCGGCACCATGCGTCATTGGATCGACCAGTACGGCACCGGTAGGAAAAGAGCCGTTGCCGGGGCCGTCACCACCGGCGCACCCCGAACCCGCCCGCGTGCGGGCGATGCCGGTGATGTGCCGGAGACCTCGGACGTCCGGATCGCCCGCCTCGAGGCCGAGAACGCTGCGCTGCGGGCGGAGACGACCAAACTGACCACCGAACGCGAGATCCTGCGTCAGGCGGCCAAGTATTTCGCAGGGGAGACGAACTGGTGA	MGRKNYSEEFRRQAVDLYESTPEATIRGVAADLGVERGTMRHWIDQYGTGRKRAVAGAVTTGAPRTRPRAGDAGDVPETSDVRIARLEAENAALRAETTKLTTEREILRQAAKYFAGETNW	COG2963	GO:0003677,GO:0004803,GO:0006313	-	1	VFG017683(gi:386003509) (icl) isocitrate lyase [Isocitrate lyase (CVF302)] [Mycobacterium tuberculosis RGTB423]	Loose	100	21.557	ArmR	45.45	3004056	protein homolog model	n/a	n/a	macrolide antibiotic; fluoroquinolone antibiotic; monobactam; carbapenem; cephalosporin; cephamycin; penam; tetracycline antibiotic; peptide antibiotic; aminocoumarin antibiotic; diaminopyrimidine antibiotic; sulfonamide antibiotic; phenicol antibiotic; penem	antibiotic efflux	resistance-nodulation-cell division (RND) antibiotic efflux pump
GMFMDNLD_05544	Prodigal:2.6	CDS	646578	647366	+	gnl|X|GMFMDNLD_3			hypothetical protein		P9WKH9	transposase for insertion sequence element IS986/IS6110 OS=Mycobacterium tuberculosis (strain ATCC 25618 / H37Rv) OX=83332 GN=Rv0796 PE=4 SV=1	ATGGAACTGGTCGAAGAGATCCACCGGGTCCACGCCGAGAACTACGCCGTCTACGGTGCCCGCAAGGTCTACGCGGAGCTGCAGCGGCAAGGTATCCGGGTTGCCCGGTGCACCGTCGAGCGCCTGATGCGCACCGAAGGTCTACGCGGCATCGCCCGGTCGAAGAGCCCGCGGACCACGATCGCCGCAGCGGACACCGACAAGCCTGCTGACCTGGTCAACCGCGGATTCACCGCCTCAGCACCGGACCAGCTGTGGGTTGCCGACATAACTTATGTCCGCACCTTCACCGGATGGACGTACGCCGCGTTCGTCATCGACGTCTTCTCACGCCGCATCGTGGGATGGCAGTTGTCGACGAGTCTGCGCACCGATCTCGCGCTCGATGCATTGGAGATGGGCATCTGGACCCGCGAACATGCAGGCCAGAATCTGTCCCAGTTGATACATCACTCCGACCGCGGAGCTCAATATCGAGCTATTCGCTACACCCAGCGCCTCGCCGAGGCCGGCGCGGTCGCTTCGGTCGGCAGCCGCGGCGATTCGTACGACAACGCCCTCGCCGAGGCGTTCAACTCGCTGTTCAAGGCCGAACTGGTCCGCAACAAGGGACCGTGGCGCTCGATCGATGACCTCGAAATTGCGGTGGCCGAGTACATCGACTGGTTCAACCACCGGAGGCTCCACGGTGAGATCGGGATGATCCCGCCCGTCGAAGCCGAACAGTCCTACTACGATTCACATAGTCCCGCCGGAACAACCGAGCGGGTCGTCGAGAGCCTCTACTGA	MELVEEIHRVHAENYAVYGARKVYAELQRQGIRVARCTVERLMRTEGLRGIARSKSPRTTIAAADTDKPADLVNRGFTASAPDQLWVADITYVRTFTGWTYAAFVIDVFSRRIVGWQLSTSLRTDLALDALEMGIWTREHAGQNLSQLIHHSDRGAQYRAIRYTQRLAEAGAVASVGSRGDSYDNALAEAFNSLFKAELVRNKGPWRSIDDLEIAVAEYIDWFNHRRLHGEIGMIPPVEAEQSYYDSHSPAGTTERVVESLY	COG2801	GO:0015074	-	8.37e-73	VFG012837(gi:82524546) (ipaH2.5) invasion plasmid antigen, fragment [Mxi-Spa TTSS effectors controlled by MxiE (CVF465)] [Shigella dysenteriae Sd197]	Loose	100	23.483	CrpP	36.11	3004468	protein homolog model	n/a	n/a	fluoroquinolone antibiotic	antibiotic inactivation	ciprofloxacin phosphotransferase
GMFMDNLD_05545	Prodigal:2.6	CDS	647480	648016	+	gnl|X|GMFMDNLD_3			hypothetical protein		P15025	for insertion sequence element IS21 OS=Pseudomonas aeruginosa OX=287 GN=istA PE=3 SV=2	GTGGCCAATTCCCGCCGCAAACGGGTGTTCGAGTGCGCCCCGGCCGACCGGATCGACGCCGTCCGGCACGCGATGCTCGCCCTGCCGCCGGTGCCCCCGAGTACTGGGTGGCGTTTTTCGACCCGGTTGGCTCGTGATCACTACATCCGGCTCGATGCCAACGATTATTCGGTGCATCCGGCGGTGATCGGCCGACGCATCGAGGTGGCCGCGGACCTGACTCGGGTGCGGGTGCGCTGCGAGGGCACCGTCGTCGCCGGCCATCGCCGGGCATGGGCCAGGCATCAGACCATCTCCGACCCGAAGCACGTCACAGCCGCCGCGGCCCTGCGCCGGGACCGCATGAGCGTGGTGCACCAGCCGGCCGAGACCGAGGTGCAGATCCGGGCGCTGAGCGACTACGGCACCCCAGGTGCTATCCCGGCGGTGGGCGGTCGAGAGGACCTTCGGATGGTTGACGAGGTGTGGACGGTTGGCGCGGGACTACGAACGCAAGAGGGCACATGCCGAGGCCATGATCCAGGTCGCGATGGTTAG	MANSRRKRVFECAPADRIDAVRHAMLALPPVPPSTGWRFSTRLARDHYIRLDANDYSVHPAVIGRRIEVAADLTRVRVRCEGTVVAGHRRAWARHQTISDPKHVTAAAALRRDRMSVVHQPAETEVQIRALSDYGTPGAIPAVGGREDLRMVDEVWTVGAGLRTQEGTCRGHDPGRDG	COG4584	-	-	0.24	VFG007490(gb|NP_231767) (fleS/flrB) sensory box sensor histidine kinase [Flagella (VF0519)] [Vibrio cholerae O1 biovar El Tor str. N16961]	Loose	700	23.483	CMY-37	33.96	3002048	protein homolog model	n/a	n/a	cephamycin	antibiotic inactivation	CMY beta-lactamase
GMFMDNLD_05546	Prodigal:2.6	CDS	648211	648855	-	gnl|X|GMFMDNLD_3		kstR2_15	HTH-type transcriptional repressor KstR2		Q0S7V2	transcriptional repressor KstR2 OS=Rhodococcus jostii (strain RHA1) OX=101510 GN=kstR2 PE=1 SV=1	GTGAGTCAACACACCGGCAAGGCGGACATCGCTGAGGGCGTCGTGATCGACGATTGGCGGTACTACGATCCCGCCTACACACTTCCCGAGCTCCTCGATGCCGCCCTCGAGCTCTTCGTCACCTGCGGCTACTACGGGACCAGCGTCCGAGCGATCGCCTCACGGGCGGGAATGACCGTGCCCGGTCTCTACTACAACTTCAAGAACAAGCAGGACATGCTGGTCACCCTGCTGCGAATGTCCAACGACGAGCTGCGCCGGCGCGGTCAGGCCGCCCTCGCCGATGCCGGCGATGATCCGCGCAACCGTTTCATCGCATTGGTAGAGAACACCGTGCTCTACATGACGAACAGACGCCGCCTCGCGCACCTTGCGCGCGAAATCCGAGGCCTGGAAGAGCCCTACCGAAGCCAACACATCGCGTTGCGTGACGAATTCGAAGCAATGATGCTCACCGAGGTGATCTCGGCACGCGCGCTGGGCCTGTTCGACACCCCCGACCCGCACGAGGCCACCCGCGCAGTGTTGGTGCTGTGCCAGGGCGTGGCCGACTGGTACCGCCCCGGCGGCACCAAAACCCCCCAAGACATCGCCGACCGCTACATCCAATTCGCCCTCGCCCTGGTCGGGGACATTCGTCCGTAA	MSQHTGKADIAEGVVIDDWRYYDPAYTLPELLDAALELFVTCGYYGTSVRAIASRAGMTVPGLYYNFKNKQDMLVTLLRMSNDELRRRGQAALADAGDDPRNRFIALVENTVLYMTNRRRLAHLAREIRGLEEPYRSQHIALRDEFEAMMLTEVISARALGLFDTPDPHEATRAVLVLCQGVADWYRPGGTKTPQDIADRYIQFALALVGDIRP	COG1309,COG3226	GO:0003677	-	0.019	VFG004552(gi:57865728) (icaR) intercellular adhesion regulator [Intercellular adhesin (CVF106)] [Staphylococcus epidermidis RP62A]	Loose	500	25.0238	amrA	34.21	3002982	protein homolog model	n/a	n/a	aminoglycoside antibiotic	antibiotic efflux	resistance-nodulation-cell division (RND) antibiotic efflux pump
GMFMDNLD_05547	Prodigal:2.6	CDS	648906	649862	-	gnl|X|GMFMDNLD_3			hypothetical protein		Q82DR8	protein SAV_4901 OS=Streptomyces avermitilis (strain ATCC 31267 / DSM 46492 / JCM 5070 / NBRC 14893 / NCIMB 12804 / NRRL 8165 / MA-4680) OX=227882 GN=SAV_4901 PE=3 SV=1	GTGACGACCAGCCGACACCGCCTCGGTGATCTCACTGCTGCACTCGCCGAACTACCCCATGTCGATGATCCGGCCACCCGATCGGCCGAAATCGCAGTGAGCGATCATGCGATCCGCACCTGGTGCGCGGCATTGGGCGATGACAGCCCGATCTACCGTGACCACACCGCGGCAGTGGACACGGGATACGGCGGTGTGATCGCGCCTCCCGCGATGCTGCAAACCTGGACGATGCCGATCGGAGCCGCCGCCCGAGAAGCAATGCCCACGCTCCATACGCAGGTACGCCAGTTGAGTGCGGACAACGGTTTTACTGCGGTCGTCGCGACCGACTACGAACAGCAGTACCTGCGGCCGATCAGACCAGGTGACATGCTCACCGAACGATCGTGGATCGAATCGATCTCACCCCGCAAGACCACCGCGCTCGGTCCGGGGCACTTCGTCACCATCGCCTTCGAATTCCGAAACCAGCACAATGAATCAGTCGGCGAAATGCGCTCACGCACCATGTACTTCACTCCCGACCCTACCCGGCCGTCCCCCGGCCGCGCCGATGACAGCCCGCAACCGTCCGGCATCGTCCTGCCCGACCTGACGATTCCCCTCACCCGCACGCTGGTCATCACCGGCGCGCTGGCATCGAATGACCACGAGCCCGTGCATCACGACCACGACGTGGCACACCGCCAGGGCCTGGACGACATCATCGCCAGCATCGTCACCACCGCAGGGCTGATAACCCGCTATGTCAGCTCGGTCACCGGACCGGCTACCGAGTTCCGTCGCTTGTCGTTGCGCCTGGCCCGGCCTGCGTTCCCCGGGGACGTACTGACGCTCAGCGGCAACGCGGAACACACCACGACCGGCATGGCGATCCGGGTCGACGGCCGGCACCACAGGGGGACGCATGTACGTGCGAATGTCGACGTCGCGGTACGGCCGGACACAGTCTGA	MTTSRHRLGDLTAALAELPHVDDPATRSAEIAVSDHAIRTWCAALGDDSPIYRDHTAAVDTGYGGVIAPPAMLQTWTMPIGAAAREAMPTLHTQVRQLSADNGFTAVVATDYEQQYLRPIRPGDMLTERSWIESISPRKTTALGPGHFVTIAFEFRNQHNESVGEMRSRTMYFTPDPTRPSPGRADDSPQPSGIVLPDLTIPLTRTLVITGALASNDHEPVHHDHDVAHRQGLDDIIASIVTTAGLITRYVSSVTGPATEFRRLSLRLARPAFPGDVLTLSGNAEHTTTGMAIRVDGRHHRGTHVRANVDVAVRPDTV	COG3777,COG2030	-	-	2.5	VFG041886(gi:34498041) (casH) type III secretion apparatus [Cpi-2 encoded T3SS (SPI-2 like) (SS023)] [Chromobacterium violaceum ATCC 12472]	Loose	1000	25.7942	MCR-1.9	30.56	3004507	protein homolog model	n/a	n/a	peptide antibiotic	antibiotic target alteration	MCR phosphoethanolamine transferase
GMFMDNLD_05548	Prodigal:2.6	CDS	649859	651016	-	gnl|X|GMFMDNLD_3	2.8.3.19	uctC_7	Acetyl-CoA:oxalate CoA-transferase		P96877	fatty acyl-CoA transferase Rv3272 OS=Mycobacterium tuberculosis (strain ATCC 25618 / H37Rv) OX=83332 GN=Rv3272 PE=1 SV=1	ATGACCGAAGAATTGCCGCTGGCCGGCATCAAAGTTCTCGAAGTCGCGCAGATGGTCGCCGGCCCGTCGACAGGCTTGCTGCTGGCCGACTACGGGGCGGAAGTCATCAAAGTCGAACCACCGCAAGGTGACGGCGCACGCCAGCTCCGATCTCTCGCGGCAGCCCAACTGCCCCACTCGCCGGTCTTCGTCGGATACAACCGCGACAAACGGTTACTGCGCCTCGACCTTCGCAGCGACGCCGGACGTGCCCGCGTCCTGGAACTGGTCGACGAAGCCGACGTCTTCCTCGAATCGTCCCGCCCCGGCGTCATGGAACGACTCGGACTCGGCGCCGACGCGCTACTCGCCCGCAATCCGCGTTTGGTCTATGCGTCGGTCTCCGGATTCGGCAACGGTCCGATCGGGCAACGCAAAGGGGGCGTCGACATTATCGTGCAGGCCGAGAGCGGGGTCATGTCGACCACCGGCTACCCCGACGGCTCACCCACCAAGGTCGGGTTCACCGTCGTGGACGCAGCGTGTGGCCATGCACTGTGCCACGGCATCCTGGCGGCACTGTTCCGTCGCGAACGCACCGGGCGCGGCGAGGTTGTGCGGGTCAGCCTCTACGACGTCGCACTGCACCTACAGACCGGACCGCTGACCGAGTACCTCATGACCGGTCAACAGTCACCGCGATCCGGCAACAGCGCACCCTTGACCGCACCTGCCGACCTGCTGCGCTGCCGGGACGGCAACATCATCGTCTCCGCATATCTGGAACACCACTGGACGAAATTTGCGCACACCATCGGCGCGCCGGAACTGCTGACCGACCCGCGATTCGGCTCCGGTGTCGAGCGCGCCGCACACCGCACCGAACTCGTCGACATCATCGAAAAGCACCTCGCCATCCACGACGTGCGCACCTGGGTGTCCCGGCTGGAGGACGCCGGGATCCTCGTCGCCGAGGTCAAGGACTATGCCGGTGTCACAGCCGACCCGCTGGCCGCCGAGACCGGTCTGCTACGCGCCGTCGGCGACGGCTACGGCGTCGCCAGCCCCATCCGGTTGGAACGCACCCCCGACCGCGCACTGCGGCCGCGGATCGAAGACGACGACAACGCAGCCGGCTTCACCACCCAGCATGCAAGCACTACACAGGAGACCTCGTGA	MTEELPLAGIKVLEVAQMVAGPSTGLLLADYGAEVIKVEPPQGDGARQLRSLAAAQLPHSPVFVGYNRDKRLLRLDLRSDAGRARVLELVDEADVFLESSRPGVMERLGLGADALLARNPRLVYASVSGFGNGPIGQRKGGVDIIVQAESGVMSTTGYPDGSPTKVGFTVVDAACGHALCHGILAALFRRERTGRGEVVRVSLYDVALHLQTGPLTEYLMTGQQSPRSGNSAPLTAPADLLRCRDGNIIVSAYLEHHWTKFAHTIGAPELLTDPRFGSGVERAAHRTELVDIIEKHLAIHDVRTWVSRLEDAGILVAEVKDYAGVTADPLAAETGLLRAVGDGYGVASPIRLERTPDRALRPRIEDDDNAAGFTTQHASTTQETS	COG1804	GO:0003824		8.36e-29	VFG044373(gi:28192383) (qbsK) QbsK [thioquinolobactin (IA009)] [Pseudomonas fluorescens ATCC 17400]	Loose	500	24.6386	mphI	32.5	3003991	protein homolog model	n/a	n/a	macrolide antibiotic	antibiotic inactivation	macrolide phosphotransferase (MPH)
GMFMDNLD_05549	Prodigal:2.6	CDS	651013	652125	-	gnl|X|GMFMDNLD_3			hypothetical protein		Q31K59	ribosomal protein S2 OS=Synechococcus elongatus (strain PCC 7942 / FACHB-805) OX=1140 GN=rpsB PE=3 SV=1	ATGCTGACCAGTATGGATGACACGTTGTGGCACCAGTTGCCCACAACCTTCGACCACGTCGGCACCAGTGATCCCCGATTCTTCGACCGCTACTGGTTCGCGTGCTACGCACCCGACGGTTCCACCGCGCTGCAGATCACGATGGGCGCCTACCGCAACATGAACGTCCTCGACGCCGGATTCGTCGTGGTGCACCGAGGCAAGCAGTACAACGTGCGGGCCTCCCGTTCCCTCGGGCGAGAGATCGACACCGTGTGCGGACCCATCACGGTCCGACCCACCATCCCCCTGCAGGAATTTCGCCTCACGGTCGCATCCGGGGATCACGCCGTGCACGGGGAAATCCTCTGGCGCGGAGCGCTCCCCCCGGCCGAGGAAAAACCCCACTTCGCTCGGGTGCGGGGACGAGTCACCGAGGACTACCAACGATTCGACCAGATCGGCACCGCAGAGGGCTGGCTCGAGATCGAAGGCGAGCGCATCGAATTCCGCGACTGGTGGGCGTGCCGCGACCACTCCTGGGGTGTGCGGCCGAGAATGGGCATCAAGGAGCCCGTCACAGGTCCCAAAGTCTCACTCGATCAGCAGGGCTTCGCGATGGCGTTTCTGTTCTTCTCCACCGAGACTCTCGCGGGCCACGTCTTGTTCAGTCGACGTGGCGGCGAAGAAGGCTATGTGACCGGGGATCTGCGGCGACGTGACGACGGCACCGTTCAGGAAGTGTCCGGAACCCAGCTGGACGTCGAATTACACGACGGGACAAGGCGGTTCAGTGAGTGCACCCTGAGCGCCTCGTTGTCTGGAGGCGACCGGGTCGGTATCCATTGCAGTCAACTCGGATCGGCGATCGCAATGCAGGGATTGGGCTACAGCGGCGGTTATAACGACCGCGCCGGTCTCGGTGTCTGGCGTGGCGAAGAGATCGTCGAATTCGATACCTGGGATGTCTCACACCCCTCCGTGATCACCTACCCCGACGGCCGCACGAACGAGCACTGGCACCGCATCCAACCGGTGACGGTGACACTCGACCGTGCGGGCACAGTCGATCAGGGAATCGGCAGCATGACGCTCATCCTCAGCGGACGTTTACCCGAATGGGGGTTGGAATGA	MLTSMDDTLWHQLPTTFDHVGTSDPRFFDRYWFACYAPDGSTALQITMGAYRNMNVLDAGFVVVHRGKQYNVRASRSLGREIDTVCGPITVRPTIPLQEFRLTVASGDHAVHGEILWRGALPPAEEKPHFARVRGRVTEDYQRFDQIGTAEGWLEIEGERIEFRDWWACRDHSWGVRPRMGIKEPVTGPKVSLDQQGFAMAFLFFSTETLAGHVLFSRRGGEEGYVTGDLRRRDDGTVQEVSGTQLDVELHDGTRRFSECTLSASLSGGDRVGIHCSQLGSAIAMQGLGYSGGYNDRAGLGVWRGEEIVEFDTWDVSHPSVITYPDGRTNEHWHRIQPVTVTLDRAGTVDQGIGSMTLILSGRLPEWGLE	-	-	-	3.6	VFG042324(gi:123442649) (YE2408) putative hemolysin activator protein [HylA (SS136)] [Yersinia enterocolitica subsp. enterocolitica 8081]	Loose	600	25.7942	BcI	45	3002877	protein homolog model	n/a	n/a	cephalosporin; penam	antibiotic inactivation	Bc beta-lactamase
GMFMDNLD_05550	Prodigal:2.6	CDS	652125	652598	-	gnl|X|GMFMDNLD_3			hypothetical protein		P59736	aldolase, Trp-sensitive OS=Shigella flexneri OX=623 GN=aroH PE=3 SV=1	ATGCGCCCGACTATCGAGGAACAACTCCGCGGCAATTGCAGACTGCTCGAGCAACTCGTTGCGCCGGTACTCCAGGACGAACACGCGACACGAGTACTGAGCGAAGTGATCAAGAACCTTCAAATGCTCGAAACGGCCTGGATGCGGGTCCTGCCCTTTCTGAACTGGGACAACTCCCTCACCGCTGACCTGCTCGAATCGGCCAAGCCGGTGGTGTCGGACGATATCGCAGCACGAATCGATGATCTGCCCACCGGTCCGGTCGACATACACGACGTCACCGCCGTCATGGAGCACAACGACCGGTTGCGCAGCGTACTCAGCGAGATCGTGACCACGCTCGATCCCACCGCAGGCGCCGATGCTGCCACGGTGCACAGGAACATTGTCGAGCACCTCGATCTTCGTTCCCGCCGGTATCCGATGCGGATGGTTCCGGAACTGTCCCCGTCGTCTTTAAGAAAGGACTCGTGA	MRPTIEEQLRGNCRLLEQLVAPVLQDEHATRVLSEVIKNLQMLETAWMRVLPFLNWDNSLTADLLESAKPVVSDDIAARIDDLPTGPVDIHDVTAVMEHNDRLRSVLSEIVTTLDPTAGADAATVHRNIVEHLDLRSRRYPMRMVPELSPSSLRKDS	-	-	-	0.005	VFG042358(gi:7523532) (eaaC) EaaC [EaaC (SS068)] [Escherichia coli ECOR-9]	-	-	-	-	-	-	-	-	-	-	-	-
GMFMDNLD_05551	Prodigal:2.6	CDS	652601	653620	-	gnl|X|GMFMDNLD_3			Putative aminoglycoside phosphotransferase		P9WI99	aminoglycoside phosphotransferase OS=Mycobacterium tuberculosis (strain ATCC 25618 / H37Rv) OX=83332 GN=Rv3168 PE=1 SV=1	ATGGCCCTTGTGACAAGTGATCCGACGGACGAGCAGGAGAAGATCGCAGACCTTCTGACCCACTTCGTCTGCAGTCGTATCCCCGAGGCGCAGGAACTGCACCTGGATGATGTGCGCCGGTTGTCAGGCGGTCTCTCACGGGAGAACTGGGTGTTTCGGGCGCGGTGGCGCGACGGGGACGGCAATCACGACCTCCCCATGATCATGCGTCGTGACCCGGCCGGCAGCCTGCTCGACACCGACCGATACGTCGAGTTCGAACTGCTCCGCGCATTGGAGTCGACACCGATACCCGCCCCACCCGCACATTGGATCGATGTCGATGGAAGCTGGTTGGGCAGTCCGTCATTGGTGATGGGTCGGGTCGAGGGTGTGTGCGATCTGTTCGTTCTCAACGGTGAGCGGCCGCTGACCGAACGCGCCGCACTGGCCCGGCAGTTCCTCGAGTTGTTGATCGCCGTCCAGCAGGTCGATTGGCGCTCGCTCGGGCTGGGGAAATTGCTGAACGACCCCGGACCGGACGCCGGCCTTACCGAACTCGGCCGCTGGGAGGACGAGTTGCGACGCGTCCAACTCGAGCCGATCCCCGAACTCGACCTCGTCTCCCGCTGGCTTCGCGACCGCGCACGACCTTCACAACGAACAGTGCTCGTACATGGCGATTTCAAGCCCGGTAATGCTCTGCTCGGCGGGGACAAGATCTCTGCCCTGCTCGACTGGGAAACCGCGCATCTTGGTGACCCGCTCGAGGATCTGGGGTGGATTACCAACCCGGTCCGCCATCGCGAGCATCAGATCCCGGGCGTGTGGGAGCGCGAGCAGATCGTCGAGGCATATACGCAGATCACCGGTTACACAGTGGACCCGGACGAACTGTTGTGGTGGAACGTGTTTTCGTGCTGGAAACTGGCCGTGATCGTGTTGACCGGCGTACGTGTGTTCGTCGACGGAACCTTCGACCGCGTGCACCAGAGCCCGACGTGGCTGTTCCGTGCAATGTTCAAGATGATGGAGAACTGA	MALVTSDPTDEQEKIADLLTHFVCSRIPEAQELHLDDVRRLSGGLSRENWVFRARWRDGDGNHDLPMIMRRDPAGSLLDTDRYVEFELLRALESTPIPAPPAHWIDVDGSWLGSPSLVMGRVEGVCDLFVLNGERPLTERAALARQFLELLIAVQQVDWRSLGLGKLLNDPGPDAGLTELGRWEDELRRVQLEPIPELDLVSRWLRDRARPSQRTVLVHGDFKPGNALLGGDKISALLDWETAHLGDPLEDLGWITNPVRHREHQIPGVWEREQIVEAYTQITGYTVDPDELLWWNVFSCWKLAVIVLTGVRVFVDGTFDRVHQSPTWLFRAMFKMMEN	COG3173,COG0510	-	Glycolysis / Gluconeogenesis,Pentose phosphate pathway,Pentose and glucuronate interconversions,Fructose and mannose metabolism,Galactose metabolism,Purine metabolism,Glycine, serine and threonine metabolism,Phenylalanine, tyrosine and tryptophan biosynthesis,Starch and sucrose metabolism,Amino sugar and nucleotide sugar metabolism,Streptomycin biosynthesis,Glycerolipid metabolism,Pyruvate metabolism,Glyoxylate and dicarboxylate metabolism,Methane metabolism,Thiamine metabolism,Vitamin B6 metabolism,Nicotinate and nicotinamide metabolism,Pantothenate and CoA biosynthesis,Porphyrin and chlorophyll metabolism,Terpenoid backbone biosynthesis,Metabolic pathways,Biosynthesis of secondary metabolites,Microbial metabolism in diverse environments	0.12	VFG013444(gi:148826806) (licA) phospho-2-dehydro-3-heoxyheptonate aldolase [LOS (CVF494)] [Haemophilus influenzae PittGG]	Loose	700	24.2534	CMY-73	31.68	3002086	protein homolog model	n/a	n/a	cephamycin	antibiotic inactivation	CMY beta-lactamase
GMFMDNLD_05552	Prodigal:2.6	CDS	653950	654519	+	gnl|X|GMFMDNLD_3			hypothetical protein		Q1QVC8	protein Csal_2229 OS=Chromohalobacter salexigens (strain DSM 3043 / ATCC BAA-138 / NCIMB 13768) OX=290398 GN=Csal_2229 PE=3 SV=1	ATGAGTAAGTACCTCGACGCCTTCCGCGACTGCCTGCAGGTCATCGCCGACGCCGCAGAAGCGGAGAAGGACCCGCACCGCCGCGCGATCCTGGAGAATTTCCTGCGTCATGCCGGTCTCGAGTTCTCCGGCCAGGACGAGCTGATCCTGCATCCGGACATGACCGTCGACCAGCCGCTCTATCACGTCAAGTGGGGGCCGCAGCTGAGCACCTATGACGGCATCGATGCGGTGCAGGGCTACTACAACGGCGTCAACGAGGTCGTCTCCACTTTCCAGGACCATGTGTGCTGGGTGAACGACTGGGGCATCGCCTCGTACTCGACCTTCGTACGCTTCACCACCGGTGCTGTTCTGACCGCCGAAGGGGAGACCGTTCCGAAGCCGGACGAGACGATGTACGCCCAGCACCTGCCCATGGCCATGTTCTGGAGCTACAACTCGGACGCCAAGCTGACGGGCGAAGACGTCTACATGCTCGCTGCGCCCACGCACCACGAGCTGACCGACGACGAACAGTTCACCGTCGATGAGCTCCACGCGGTCGCAAAGTCATTCCTCAAATACTGA	MSKYLDAFRDCLQVIADAAEAEKDPHRRAILENFLRHAGLEFSGQDELILHPDMTVDQPLYHVKWGPQLSTYDGIDAVQGYYNGVNEVVSTFQDHVCWVNDWGIASYSTFVRFTTGAVLTAEGETVPKPDETMYAQHLPMAMFWSYNSDAKLTGEDVYMLAAPTHHELTDDEQFTVDELHAVAKSFLKY	-	-	-	0.89	VFG043830(gi:33339672) (AAQ14326) delta-endotoxin Cry1A [Cry1Ah (TX208)] [Bacillus thuringiensis]	Loose	375	23.0978	vanXA	30	3002949	protein homolog model	n/a	n/a	glycopeptide antibiotic	antibiotic target alteration	vanX; glycopeptide resistance gene cluster
GMFMDNLD_05553	Prodigal:2.6	CDS	654650	655174	+	gnl|X|GMFMDNLD_3			hypothetical protein		Q3IZP4	epimerase OS=Rhodobacter sphaeroides (strain ATCC 17023 / 2.4.1 / NCIB 8253 / DSM 158) OX=272943 GN=epi PE=1 SV=1	ATGATCACGAGCCTCGGTTCCCCTGTCCAGATGAGTTTCGTCGTCCCAGATCTCGATACAGCAATGAGCCACTGGATCGAAACGGCCGATACCGGCCCGTTTCATGCTTTCCGCCGGGTCGACGATCTCGGCGTCACCTACCGAGGCACTCCGACACCGCTGAGCATCAGCATCGGACTGGCACAGCTGGGATCCATGCACATCGAACTCATCGAGCAGCACAGCCTTGAGCCCAGCGTCTACCGGGACGCCTACGCACCGGGGCACGGCGGCTTTCATCACCTCTGCTTCCCGGTCCCGGACATCGATGCCACGGTAGAGCAGTACCGCGACGCGGGATTCGAGGTCGGGATGCACTTGCGATTCGGTGACACCCCCGTCGCATACATCGATACCCGTCCCGCAATCGGGTGCATGACCGAACTCATCCGCAACGACCCAGAGATCCTCGACCTCTATGCAGCAGTGGCTGATTCCGCCATCGGTTGGGACGGATCCGACCCCATCCGCATTCTGAACCGATAA	MITSLGSPVQMSFVVPDLDTAMSHWIETADTGPFHAFRRVDDLGVTYRGTPTPLSISIGLAQLGSMHIELIEQHSLEPSVYRDAYAPGHGGFHHLCFPVPDIDATVEQYRDAGFEVGMHLRFGDTPVAYIDTRPAIGCMTELIRNDPEILDLYAAVADSAIGWDGSDPIRILNR	-	-	-	5.2	VFG026619(gi:507420989) (mbtB) phenyloxazoline synthase MbtB [Mycobactin (CVF315)] [Mycobacterium abscessus subsp. bolletii 50594]	Loose	300	22.7126	dfrA6	27.27	3004547	protein homolog model	n/a	n/a	diaminopyrimidine antibiotic	antibiotic target replacement	trimethoprim resistant dihydrofolate reductase dfr
GMFMDNLD_05554	Prodigal:2.6	CDS	655258	656091	+	gnl|X|GMFMDNLD_3	1.1.1.163	cpnA_4	Cyclopentanol dehydrogenase		Q937L4	dehydrogenase OS=Comamonas testosteroni OX=285 GN=cpnA PE=3 SV=1	ATGGCTTCGAATACCGACTACACACCCACTGCTCAACGCTTCGTCGACAAGGTCGTCATCGTCACCGGTGGAGGTGCCGGCATCGGATACGAGACCGCACGCCGCTTCGCCGCCGAGGGTGCACGCGTGGCAATCTTCGATCTCGACGAGAAAGCGGCCCACTCCATTGCGGACACGATCCGTGCCGACGGCGGGCAGGCGCTGCCCGTCCGTGTCGATATGACCGACGAAGATGCTGTGGCCACAGCTGTGGCCACAGTCCTCGACACCTGGGGAAACCTGGATGTTCTGGTCAACAACGCCGGCCACGGCGACCCGAAGTTCGTCCGTGACATGTCCGTCGACGAATGGGATCGAATGCTCACGCTCAATCTGCGTTCGGTGTTCCTCGGTTCACGCGCCGTGTGGCCCACCTTCGAAAACCAAGGTCACGGCGTCATCCTCAACGCCTCCTCCATCACCGGCCGGATGGCGATGTTCGGACTCGCCGCTTACGGCGCCTCCAAGTCGGCGATCGCCACCGCGACGCGGGTGATGGCCATCGAAGGTGGACGGGTAGGGATCCGCGTCAACTGCGTGTCTCCAGGTTACATCCTCACCCCCGGTTTCCAGGAGTTCATCGACCTTCAAGACGATCCCACCGCTTTCCATGACGCAATGGCCCACCAATCCGCACTGCGCCGATTCGGTTCGCCCGGCGACGTCGCCGAGGCCTACCTCTACCTCGCCTCCGACGCCGCCGGTTGGGTGACCGGTACGGATCTCGTCGTGGACGGCGGGATCACCGCAGGACAACTACCGAACCAGGATCCACGGGCACAACCCGCGGGATAA	MASNTDYTPTAQRFVDKVVIVTGGGAGIGYETARRFAAEGARVAIFDLDEKAAHSIADTIRADGGQALPVRVDMTDEDAVATAVATVLDTWGNLDVLVNNAGHGDPKFVRDMSVDEWDRMLTLNLRSVFLGSRAVWPTFENQGHGVILNASSITGRMAMFGLAAYGASKSAIATATRVMAIEGGRVGIRVNCVSPGYILTPGFQEFIDLQDDPTAFHDAMAHQSALRRFGSPGDVAEAYLYLASDAAGWVTGTDLVVDGGITAGQLPNQDPRAQPAG	COG1028,COG4221,COG0300,COG0623,COG3967,COG1086,COG0451	-		1.1e-36	VFG005767(gb|NP_687682) (cylG) 3-ketoacyl-ACP-reductase CylG [Beta-hemolysin/cytolysin (CVF171)] [Streptococcus agalactiae 2603V/R]	Loose	750	24.6386	adeF	33.33	3000777	protein homolog model	n/a	n/a	fluoroquinolone antibiotic; tetracycline antibiotic	antibiotic efflux	resistance-nodulation-cell division (RND) antibiotic efflux pump
GMFMDNLD_05555	Prodigal:2.6	CDS	656117	656560	+	gnl|X|GMFMDNLD_3			hypothetical protein		Q2J4D1	dehydratase OS=Frankia casuarinae (strain DSM 45818 / CECT 9043 / CcI3) OX=106370 GN=ilvD PE=3 SV=1	ATGAAAGATCTGGACTGGGCCAAGACCTATATCGAGTCCTTCGCGAAAGGCTCCGATGCGGTACTCGCCCACTGGGCGGACGGGGACGACATCGTCCACGAAGACCCGGTGCTGGGGCAACGCACCACCAACCGTGCCGGCGTAGCCGCCACATTCGACGTCTACTCCAACGCCGACCGGACCAACGGCATCGGTATCCACACCTTCCGCGCGGACGAGTACTTCCCCGGAGATCGATGCGGAGTAACCCACTGGACGTGGACCGCAGAGGACTGCGCAGAGTTTCTGGGGATGCCCACCAACGGTGCAACACTCGTTACCACCGGCGTCTCTGTCGACTTCTTCGACGAAGAAGGAAAGATTGTTCGAGAACTTGCCTACTGGGACGCTGTCCGCGTATCAGAACAGCTCGGCGGCCCGCTCAAGAAGCCGACCGCCGGCTGA	MKDLDWAKTYIESFAKGSDAVLAHWADGDDIVHEDPVLGQRTTNRAGVAATFDVYSNADRTNGIGIHTFRADEYFPGDRCGVTHWTWTAEDCAEFLGMPTNGATLVTTGVSVDFFDEEGKIVRELAYWDAVRVSEQLGGPLKKPTAG	-	-	-	4.2	VFG015823(gi:170722710) (pvdI) amino acid adenylation domain protein [Pyoverdine (CVF551)] [Pseudomonas putida W619]	Loose	500	22.3274	OXA-226	32	3001800	protein homolog model	n/a	n/a	cephalosporin; penam	antibiotic inactivation	OXA beta-lactamase
GMFMDNLD_05556	Prodigal:2.6	CDS	656857	656994	+	gnl|X|GMFMDNLD_3			hypothetical protein		A0AJD5	methyltransferase OS=Listeria welshimeri serovar 6b (strain ATCC 35897 / DSM 20650 / SLCC5334) OX=386043 GN=metE PE=3 SV=1	ATGCACGCCATGATCGACAGACTGTTCGTCACCCCCATGTCATGGTTGCTGGCCGTGCCGATCGTACTGCTCGACCGACTCATGTCTCCGGACCTGACCGAAATACCGGACTGGGACACTCGTACAGCGTCGCAGTGA	MHAMIDRLFVTPMSWLLAVPIVLLDRLMSPDLTEIPDWDTRTASQ	-	-	-	6	VFG029554(gi:507423051) (rmlB) NAD-dependent epimerase/dehydratase [GPL locus (CVF650)] [Mycobacterium abscessus subsp. bolletii 50594]	Loose	1850	19.631	mdtF	38.1	3000796	protein homolog model	n/a	n/a	macrolide antibiotic; fluoroquinolone antibiotic; penam	antibiotic efflux	resistance-nodulation-cell division (RND) antibiotic efflux pump
GMFMDNLD_05557	Prodigal:2.6	CDS	657289	658035	+	gnl|X|GMFMDNLD_3	4.2.1.150	crt_15	Short-chain-enoyl-CoA hydratase		P52046	hydratase OS=Clostridium acetobutylicum (strain ATCC 824 / DSM 792 / JCM 1419 / LMG 5710 / VKM B-1787) OX=272562 GN=crt PE=1 SV=1	GTGAGCGCCGGCATTGCCCACGTCCGGCTCAACCGACCGGACAAACTCAACGCTCTCGATGCCCCGATGTTCGAAGCGCTCGTATCCACCGGTCTGCAGTTGACCGATCGCAGCGACGTGTCGGCGGTGGTGCTCTCCGGGGCAGGTCGGGCGTTCTGCGCCGGCCTCGACCTCACCCAGTTCGAACACATGCAGGACGGCACCTCCGATGTGGTCGTACTCGGTGAACGACTCGGTGCCGCCCGAGCTCTGGCGCAGAAGGCCGTCCATGTCTGGTCGATGGTGCCGGTACCGGTGATCGCCGCAGTGCACGGCGTCGCCTTCGGTGGCGGGCTGCAGATCGCGCTGGGCGTCGATATCCGGATTGTGTCACCGGATGCGCGGTTGTCTGTCATGGAAATCCGGTGGGGCCTAACCCCTGATATGGCCGGGACCCAACTACTTCCCGAACTCGTCGGCCGGGATGTCGCTAAGGAACTGACTTTCACCGGCCGCATCGTCGAAGGAGCCGACGCGGTCTCTTTGGGTCTAGCCACCCGAGAAGCTGCCGAGCCGGTCACCGTAGCGCTGGAGTTGGCTCGAGAGATTGCGGGTCATAGCCGCACCGCGTTGGTCCATGCCAAACACCTACTCGACCTGGCAGGGCGGGTTCCGCTGGCTGAAGGACTCGACGCCGAACAACAGGCGGTGGCGGAGCTGATCGGGTCAGACGAGCAGCGCGCTGCGATCAGACGGTGCAGAGGCTGA	MSAGIAHVRLNRPDKLNALDAPMFEALVSTGLQLTDRSDVSAVVLSGAGRAFCAGLDLTQFEHMQDGTSDVVVLGERLGAARALAQKAVHVWSMVPVPVIAAVHGVAFGGGLQIALGVDIRIVSPDARLSVMEIRWGLTPDMAGTQLLPELVGRDVAKELTFTGRIVEGADAVSLGLATREAAEPVTVALELAREIAGHSRTALVHAKHLLDLAGRVPLAEGLDAEQQAVAELIGSDEQRAAIRRCRG	COG1024,COG0447	GO:0003824,GO:0008152		7.3	VFG015516(gi:152989374) (phzE1) phenazine biosynthesis protein PhzE [Phenazines biosynthesis (CVF536)] [Pseudomonas aeruginosa PA7]	Loose	500	26.1794	sul4	25.32	3004361	protein homolog model	n/a	n/a	sulfonamide antibiotic	antibiotic target replacement	sulfonamide resistant sul
GMFMDNLD_05558	Prodigal:2.6	CDS	658179	658499	-	gnl|X|GMFMDNLD_3			hypothetical protein		A6LDG8	protein DnaK OS=Parabacteroides distasonis (strain ATCC 8503 / DSM 20701 / CIP 104284 / JCM 5825 / NCTC 11152) OX=435591 GN=dnaK PE=3 SV=1	ATGACTTTACTCGCCGTCGCCGGCTTGTTCGTGATGCTGCTGGTGCCGTACTACTTGATGTGTTGCATCATCCTCGCCGTGGAATCACACCGGCTCGCCCCGCCCGACTATCGGAATTCTTCCCCGGCATGTCACTCACCGGATCTCGGCATCCGCGCCGTCGCTACGGTCGACTCCCGACGTGCCGCATCGTCCACAGACACCGTGATTCGTTTCAGTGTCAATGAGGTCTCCCAAGAGACCGCTGACTCGATCGAGTCCGAAATCGACCTTGGCCCGGGCGATCTAGGTCGGCACCGCAGCCCGACGCCGCGACCATGA	MTLLAVAGLFVMLLVPYYLMCCIILAVESHRLAPPDYRNSSPACHSPDLGIRAVATVDSRRAASSTDTVIRFSVNEVSQETADSIESEIDLGPGDLGRHRSPTPRP	-	-	-	3.8	VFG036566(gi:385857702) (hmbR) TonB-dependent hemoglobin receptor [Hemoglobin receptor (CVF198)] [Neisseria meningitidis NZ-05/33]	Loose	1000	22.3274	MCR-5	47.06	3004332	protein homolog model	n/a	n/a	peptide antibiotic	antibiotic target alteration	MCR phosphoethanolamine transferase
GMFMDNLD_05559	Prodigal:2.6	CDS	658747	659616	+	gnl|X|GMFMDNLD_3	1.3.1.34	fadH	putative 2%2C4-dienoyl-CoA reductase		O34717	2,4-dienoyl-CoA reductase OS=Bacillus subtilis (strain 168) OX=224308 GN=fadH PE=2 SV=1	GTGCTGACAGATCGACCTCATCCGAGACAAGCAGGTACCGCATGGGATTCAGTCGATGTCCGGATACTGTCGGACAACTCGCTCGCGGATCGTCATGCCATTGTCACCGGCGCAGGTAGCGGTATAGGGCAAGCAATTGCCGTTCGTCTCGCCGAACTCGGCGCGAACGTAACCGGGATCGGCCGAAACGAAGATTCCCTACGGGACACCGAAGAGCGCGCGGAAGGGAAATCCGGGAGTTTCAGGTGGTTCCAAGCCGACGTTCGCGACTCGGCACTCATCAGATCGGTGATAGCGAAAGCAGCTGGCGACACGGGGATCGACGTCCTCGTCAACAACGCCGGCGGTCAATTCTACGCTGCTACAGACGACATCTCGGACAACGGGTTCAGATCGATCATCGACCTGAACCTCAACGCGGTGTTCACCGTCATCTCTGAGGCCAAGAAGTACCTCGCGCTCCGTGGCGGCAGCATTGTGAACATTTCTCTGTCGGGTGTCGATCGCGGTGGGGTCGGACTCGCACATTCGCTCGCCGCGCGTGCAGGTGTGCTCGCGATGACGAAGTCGATCGCACTCGAGTGGGCACATCTCGGAATCAGAGCGAACTGCGTCGCGCCCGGCGTTGTCATATCCGAGCAACTCCCTGAAGCGATCGCAACGTCCCTCCGTGAAGAGGTCGTTCCGCGCTCGGTTCCGGCCGGGCGTCCGACTCCGGTCGACGACGTGGCAGAGCTTGTCGCATATCTCGCCGCTCCGGCTTCTCGGATGATCACCGGCCAGGTCTTGCAGATCGATGGCGCAGCGCATTTGGGGCGCGGTCTACACATGGTGGAGGACTGGCCCCCGTCGCAGGTTCCGACCTGCTGA	MLTDRPHPRQAGTAWDSVDVRILSDNSLADRHAIVTGAGSGIGQAIAVRLAELGANVTGIGRNEDSLRDTEERAEGKSGSFRWFQADVRDSALIRSVIAKAAGDTGIDVLVNNAGGQFYAATDDISDNGFRSIIDLNLNAVFTVISEAKKYLALRGGSIVNISLSGVDRGGVGLAHSLAARAGVLAMTKSIALEWAHLGIRANCVAPGVVISEQLPEAIATSLREEVVPRSVPAGRPTPVDDVAELVAYLAAPASRMITGQVLQIDGAAHLGRGLHMVEDWPPSQVPTC	COG1028,COG0300,COG4221,COG0623,COG3967,COG0451,COG1748,COG1087	-		6.92e-23	VFG019276(gi:163844212) (dhbA) hypothetical protein [Brucebactin (CVF386)] [Brucella suis ATCC 23445]	Loose	850	23.8682	OpmH	41.38	3003682	protein homolog model	n/a	n/a	triclosan	antibiotic efflux	resistance-nodulation-cell division (RND) antibiotic efflux pump
GMFMDNLD_05560	Prodigal:2.6	CDS	659669	660733	-	gnl|X|GMFMDNLD_3	1.3.1.95	acrC_11	Acryloyl-CoA reductase (NADH)		G3KIM8	reductase (NADH) OS=Anaerotignum propionicum OX=28446 GN=acrC PE=1 SV=1	ATGAATTCGACAGTATTGATCGATCCGGATGTCGTCGACATGATGGTCTCGGTGTTCGCCGCCCACCGTGCGGACGAGGTCACCCCGGGCACCGTTGTCGAGTTCGACGAGAAGCTGTGGCAGGTACTCGACGAACTCGGGTTGACGCGGCTCACCGGATCGGAATCCCACGGAGGTAGCGGAGCGGACTGGCACGCAGCATCGGCGTTGCTCGCTGCAGCATCTGCTGCCGCGGTGCCCGCACCCTTGGTAGAGCACGACCTTCTTGCCGGATGGCTGCTCGAAACCGGCGCACTCCCCATGGAAGATGGTCTGGGAACTGCGTTTCTGATGGACCGTTCCGGTACGACTCGTGCAGTCCCGTGGGCCCGCGACGCCCGGTTCGCAGTACCGTTACGATTCGACGGTAACCACTGGGTGATCGCACACCTCGAGACAGACCGCCTCGACATTCACCAGGCCGAGAATCTCGCCGGCGAGCCGCGGGACACGGTGACTATTCAGGCAGATGACGTGACGTGGACTCCGGTGCCCGAAGGAACCGCCGAACTGTTTTTCCTCAGAGGTGCACTCGCGAGGGTCCTGCAAATGTGCGGCGCCATGGAACGAATTGTCGAGTTGTGTGTCGAGCATGTCTCGAGTCGCGAACAGTTCGGCCGTCCGTTGGCGAAGTTTCAGGCCGTGCAGCGTCTGGTATCCCACGTCGCTGCCGAGACCGCGTTGGCGCGAGCTGCAGCCGATGCCGCTGTCAACCATGCCGAACGTGTCGGATGGGACGATGGGATGGCCATCGCTGTGGCTGTCGCGAAGTCCTGCGCCGGGCACGCGGCGTCCACGGTGGTCCGCAATGCACATCAGGTTCACGGTGCGATCGGCACTACGTCCGAACACGATCTGCACAGGTTGACCGGCCCTGTGCTCGCATGGAGGTCGGAGTTCGGATCGGTGGCCCGCTGGGATCGTCTTTTGACGAAGGCCGCTATCGGCGCAGGTCGGGACGGCGCCTGGGGCTTGGTCACACACGGTTGCAGGGTGCCTGATCTCCTGGCGACTGTTCGGGAGTGA	MNSTVLIDPDVVDMMVSVFAAHRADEVTPGTVVEFDEKLWQVLDELGLTRLTGSESHGGSGADWHAASALLAAASAAAVPAPLVEHDLLAGWLLETGALPMEDGLGTAFLMDRSGTTRAVPWARDARFAVPLRFDGNHWVIAHLETDRLDIHQAENLAGEPRDTVTIQADDVTWTPVPEGTAELFFLRGALARVLQMCGAMERIVELCVEHVSSREQFGRPLAKFQAVQRLVSHVAAETALARAAADAAVNHAERVGWDDGMAIAVAVAKSCAGHAASTVVRNAHQVHGAIGTTSEHDLHRLTGPVLAWRSEFGSVARWDRLLTKAAIGAGRDGAWGLVTHGCRVPDLLATVRE	COG1960	GO:0016627,GO:0055114		7.58e-05	VFG030952(gi:333992331) (fadE28) acyl-CoA dehydrogenase [FadE28 (CVF653)] [Mycobacterium sp. JDM601]	Loose	400	25.409	ErmN	30.91	3000592	protein homolog model	n/a	n/a	macrolide antibiotic; lincosamide antibiotic; streptogramin antibiotic	antibiotic target alteration	Erm 23S ribosomal RNA methyltransferase
GMFMDNLD_05561	Prodigal:2.6	CDS	660733	661896	-	gnl|X|GMFMDNLD_3			Acyl-CoA dehydrogenase FadE34		P96855	dehydrogenase FadE34 OS=Mycobacterium tuberculosis (strain ATCC 25618 / H37Rv) OX=83332 GN=fadE34 PE=1 SV=2	ATGGTGAACGCAAACCGGTTGCTCCCGCTCGGCCTGGACGATCTCGAGGAATACACGGTACTCCGCACTGAAGTCCGAGCGTTTCTCCAGGATTGTCTCGAATCCGAGTTGTTCATACCCGGAGTGGATACATGGCTGACGGGGTGGGACCCGGACTTCTCGCGCCGCCTTGCCTCACGTGGGTGGATCGGCATGACGATTCCGACGGAGTACGGCGGTCACGGCCGATCGCACATCGAGCGGTTCATCGTCACCGAGGAACTCCTTGCCTGCGGTGCGCCCGTTGCTGCGCACTGGATCGCCGACCGACAGATCGCACCATCGCTCATGAAATTCGGGACGGAGGAGCAAAAGCTGAAGTTCCTGCCCGCAATCACGCAGGGCACATGCTTCTTCGGCATCGGAATGAGTGAACCCGATTCCGGGTCCGATCTCGCAAGCGTGCGTACCAAAGCCGTTCAGGTCGACGGAGGCTGGAGGATCACCGGTACGAAGGTCTGGACGTCGGGCGCACATCACGCCGATGCGTTCTTCGCACTCGCACGGACGTCGCCGAAGGACCCCGCCGCCCGGCACGCAGGATTGAGCCAGTTCATCGTCGATCTTCGATCCGACGGAGTTGAGATTCGTCCGATCATTTCCATGACGGGTAGTCATCACTTCAACGAGGTTGTGTTGAACGAGGTGTTCGTCCCGGACAACATGGTGCTCGGCAAGATCGGAGACGGATGGCAGCAGGTCACCTCCGAACTCGGGTACGAACGCAGCGGCCCGGAGAGATTTCTGTCGACATTCGCGTTGCTGGCCGAGACCATAGAGCACGCGGGGCTACCCGAGCATCCCGGTTACGATGATGGTGGACTCGGTCGCTTCATTGGCCGTATCACCGGTTTGCATCATATGTCGTCAGCAGTGGCAGGGGCGCTGCAGCGCGGTGAGGCTGCCGATAGCGCCGCTGCAGCAGTGAAACTCCTCGGAACGGCAACGGAAGGTGACATCGCCGAGTACGTCGATCTGCGTCACGATTCCGAGGATGTTTCGCAACCGGAGCGCTTCCGCGCGTTGGTCGAAAGTGCTGTTCAACAACGTCCGGGCTTCACATTGCGGGGCGGCACAACCGAGGTTCTCGAAGGCGTCGTGGCACGAGAGTTAGGTTTACGTTGA	MVNANRLLPLGLDDLEEYTVLRTEVRAFLQDCLESELFIPGVDTWLTGWDPDFSRRLASRGWIGMTIPTEYGGHGRSHIERFIVTEELLACGAPVAAHWIADRQIAPSLMKFGTEEQKLKFLPAITQGTCFFGIGMSEPDSGSDLASVRTKAVQVDGGWRITGTKVWTSGAHHADAFFALARTSPKDPAARHAGLSQFIVDLRSDGVEIRPIISMTGSHHFNEVVLNEVFVPDNMVLGKIGDGWQQVTSELGYERSGPERFLSTFALLAETIEHAGLPEHPGYDDGGLGRFIGRITGLHHMSSAVAGALQRGEAADSAAAAVKLLGTATEGDIAEYVDLRHDSEDVSQPERFRALVESAVQQRPGFTLRGGTTEVLEGVVARELGLR	COG1960	GO:0003995,GO:0055114,GO:0008152,GO:0016627,GO:0050660,GO:0055114	Carotenoid biosynthesis,Steroid degradation,Metabolic pathways,Biosynthesis of secondary metabolites,Microbial metabolism in diverse environments	4.86e-47	VFG030998(gi:169627718) (fadE29) Putative acyl-CoA dehydrogenase [FadE29 (CVF654)] [Mycobacterium abscessus ATCC 19977]	Loose	500	24.2534	CTX-M-152	26.53	3002009	protein homolog model	n/a	n/a	cephalosporin	antibiotic inactivation	CTX-M beta-lactamase
GMFMDNLD_05562	Prodigal:2.6	CDS	661948	662379	-	gnl|X|GMFMDNLD_3			hypothetical protein		O34416	transporter YoaV OS=Bacillus subtilis (strain 168) OX=224308 GN=yoaV PE=3 SV=1	ATGCCCATTCAGATCACCATCAACGAGGCCGAGCACTACCCTCATACGGCAAAAGAGATCTGGACATTGTGCGGAGCTCCCGGCGAGATCGACAAGTGGCTGCCGGCGGTAGAGAAGTCATGGCTCGACGGCGATGTCCGCCATGCAGAACTGGCAGGCGGGGCGGGAACAGCACGTGAACGAATCACCGAGCATGTCGATGCGCGCCACTACTACGAGTACGACTACATCGATGGTCCGCTGGTGTTGAAGAACTTCAGCTCACGATTTTCCGTAGTGCCCGCAGCCGATGGCGGCTCTGACATCCTGTGGACCGCGCAGTTCCAGGCAGACAGTGAGGCCGAAGGCCACGAGCTCGAACAGGCTGTCAGCGGTATGTACCGGGGTGGACTGCAGCGGATCGGAGAGGTCCTGACGTCGGACCGGGTGTGA	MPIQITINEAEHYPHTAKEIWTLCGAPGEIDKWLPAVEKSWLDGDVRHAELAGGAGTARERITEHVDARHYYEYDYIDGPLVLKNFSSRFSVVPAADGGSDILWTAQFQADSEAEGHELEQAVSGMYRGGLQRIGEVLTSDRV	-	-	-	6.9	VFG011264(gi:115422764) (flhF) flagellar biosynthesis protein [Flagella (CVF382)] [Bordetella avium 197N]	Loose	550	23.483	LRA-2	39.39	3002485	protein homolog model	n/a	n/a	cephalosporin; penam	antibiotic inactivation	subclass B3 LRA beta-lactamase
GMFMDNLD_05563	Prodigal:2.6	CDS	662611	663360	+	gnl|X|GMFMDNLD_3	1.1.1.100	fabG_17	3-oxoacyl-[acyl-carrier-protein] reductase FabG		O67610	reductase FabG OS=Aquifex aeolicus (strain VF5) OX=224324 GN=fabG PE=1 SV=1	ATGGATCTGCGACTGGCAGGGAAGGTTGCGATTGTCACGGGCGCAAGTCGTGGTCTCGGGAGGGCTGCGGCAGAGGCGCTGCTCGACGAGGGGGCCTCGGTGCTCCTTGTGGCACGGTCGAAAGAGCCGCTGGACGAGCTGCACAACCGCTACCCCGACCGAACAGCGGTGCGGCCGTGCGACATGCGTGACATGAATGCGGTTGCGGAGCTCGCAGATGCAGCGGTCGAAGCCTTCGGTCGACTCGACATCGTCGTCAACAATGCCGGGATCGCGCCTGCCGGCCGATTCGACGAACAGCCGCAGGAGCAGTGGGACGAGGTGTTCGACGTGAATGTGCGTGCACCTGCTGTGCTGACTCGAGCTGCAGCGCGACACCTTCTTCCTCAGAAGTCGGGCAAGATCATCAATGTGGCCAGCACGTCGGGTATCAAGGGAAAGCCGACCTTGGTCGCGTATTCGTCGTCCAAGGGCGCGGTGCTGCAGTTCACGAAGGCGCTTGCCGGTGAATGGGCCAAGAAGGGTGTTCAGGTCAACGCCATTGCACCTGGTGCTTTCACGACCGACGCGCAGGCCGCGGTCACCGAATCCCCCGATGTGCTTGCCAAGCGGCTTCGGAAGATTCCCGCCGGTCGCATGGGTAGTCCGGCCGAGTTTGGTCCGCTTGTCGCATACCTCGCGTCGCCTTTGTCCGATTTTGTTACCGGTTCGGTTGCCGTCATCGACGGTGGCGAAGTCAGCCGACTCTGA	MDLRLAGKVAIVTGASRGLGRAAAEALLDEGASVLLVARSKEPLDELHNRYPDRTAVRPCDMRDMNAVAELADAAVEAFGRLDIVVNNAGIAPAGRFDEQPQEQWDEVFDVNVRAPAVLTRAAARHLLPQKSGKIINVASTSGIKGKPTLVAYSSSKGAVLQFTKALAGEWAKKGVQVNAIAPGAFTTDAQAAVTESPDVLAKRLRKIPAGRMGSPAEFGPLVAYLASPLSDFVTGSVAVIDGGEVSRL	COG1028,COG0300,COG4221,COG3967,COG0623,COG0451,COG1091,COG0169	-	Fatty acid biosynthesis,Biotin metabolism,Metabolic pathways	1.23e-47	VFG005766(gi:25010702) (cylG) hypothetical protein [Beta-hemolysin/cytolysin (CVF171)] [Streptococcus agalactiae NEM316]	Loose	650	24.2534	adeL	36.36	3000620	protein homolog model	n/a	n/a	fluoroquinolone antibiotic; tetracycline antibiotic	antibiotic efflux	resistance-nodulation-cell division (RND) antibiotic efflux pump
GMFMDNLD_05564	Prodigal:2.6	CDS	663371	664159	+	gnl|X|GMFMDNLD_3			hypothetical protein		Q8FDU7	lyase 2 OS=Escherichia coli O6:H1 (strain CFT073 / ATCC 700928 / UPEC) OX=199310 GN=nanA2 PE=3 SV=1	ATGATCATCGACGCACATACGCACATGTGGCCCGACGCCGTCGCGAGGAAGGCACTCGCCGGCTCGGTGCCGGATCTCGAGCGCCGCGGCGACGGGACCCAGGACGGTTTGAAGAAGTCCATGAAGGACGCGGGAGTGGACCGCTCCGTATGCCTTGCGGTGGCCAACGACGGCGGCTCGGTCGACAAGGCCAACAAATTCTCGGCTTCCCTCGACCCCGATCATTTCATTGGTTTCGGCTCGGTCCACCCTGATTTGACGCCGGAAGAGAACATCGAGAGCCTGCGCCGACACGGGTTGAAGGGCGCGAAGATTCACCCGTTCTTCCAGCGCTATGCGTTGGACGACCGACGGCTCGCGCCACTGCTGGACGCGATGCAGGGCGAGTTCGCTGTCATCATCCATGTCGGTTCGATCAGCACAGCGAGCTCCGAAGGGGTGTGTAGCCCGACCATGCTTGCGGATCTGGCTCGCAACTTCCCGAAGCTTGACGTCATCGCATGCCATTTCGGCGGATACCGGCAGTTCGAGGCCGCCGCCGAGACGGTGGTGGGTCTTCCCGTTTACCTGGACACCTCGTGGCCCCCGAGCGTGGCCGAGCTCAACCCTGTGGAAGTACGCAAAGTGATCGAGAAGCACGGCCCGGAACGTGTTGTCTTCGCGTCCGACTGGCCGATGGCCGATCAGGCGCGTGAGATCAGGGCGGTTCGTGAACTCGGACTTGCCGATGATGATGTGGAGCAGATCCTCGGACTCAATCTGGCACGACTGCTCGACATTTCGGTCTGA	MIIDAHTHMWPDAVARKALAGSVPDLERRGDGTQDGLKKSMKDAGVDRSVCLAVANDGGSVDKANKFSASLDPDHFIGFGSVHPDLTPEENIESLRRHGLKGAKIHPFFQRYALDDRRLAPLLDAMQGEFAVIIHVGSISTASSEGVCSPTMLADLARNFPKLDVIACHFGGYRQFEAAAETVVGLPVYLDTSWPPSVAELNPVEVRKVIEKHGPERVVFASDWPMADQAREIRAVRELGLADDDVEQILGLNLARLLDISV	COG2159,COG3618,COG0418	GO:0016787	-	2.4	VFG011006(gi:33598060) (dnt) dermonecrotic toxin [Dermonecrotic toxin (DNT) (CVF373)] [Bordetella parapertussis 12822]	Loose	1900	24.6386	mexQ	30.19	3003699	protein homolog model	n/a	n/a	macrolide antibiotic; carbapenem; tetracycline antibiotic; acridine dye; diaminopyrimidine antibiotic; phenicol antibiotic	antibiotic efflux	resistance-nodulation-cell division (RND) antibiotic efflux pump
GMFMDNLD_05565	Prodigal:2.6	CDS	664329	665525	+	gnl|X|GMFMDNLD_3	1.14.-.-	yjiB	Putative cytochrome P450 YjiB		O34374	cytochrome P450 YjiB OS=Bacillus subtilis (strain 168) OX=224308 GN=yjiB PE=1 SV=1	ATGACCACTGCTACTGCCTTCGATCCCCTCAGCCCGGAAGTTCAACAGGATCCGTATCCCTACTACAAGGAACTGCGGCGCAACGCACCGGTCCAGTACATCGAATCGGTCGCAGCCTGGGGGATCTTTCGCTACTCCGACGTCGAGAGCACGTTCAAACGCCCCGAGATTTTCTCGGCCAAGGACTTCACCACCAACGCATTCGGCGAATTCGATCCGGTATCCGAGGTGAAGTCCATCATCGCCACTGATCCACCGGAGCACTCGCGTATCCGACGTTTGGCCAACGCCGGATTCCGGCCAGGTGCGATCAAAGCCATGGAACCGAAGGTCGACGCTGTGATCGAACGACTGCTCGACAACCTCGAAGGTCAGCGCTCCGATTTCGATCTGGTGTCCGATTTCGCTGCTTATGTCCCCGTCAACGTCACCGCCGACCTGCTCGGAGTGGAAGACCCGGACGTGCGAGAAGACTTCAAGCGCTGGACGGCGGATCTGCTGCAAGCGCCCAACCGAGGAGTGCTCCCGCAGGGCGATCTCGACCGCATTCGCGCGAGTGTCGCCGAGCTTCGCGCCTATTTCACCGAGCAGATCGAGTATCGACGCACGCACCCCGGAAGCGACCTGATCTCCGATCTGGTTCGCGCCGAAGAGGAGAGCCAGACGCTCACTGCCACGGAGATTCTGAGCTTGGTGGCGCTGATGCAGTTCGGCGGTTCCGAAACTCCGTCCCACCTCATCAGCTCGACCGTATACAACCTGTTCTCCCATCCCGAGATCCTGGCCGAGGTGCGCCGCGACCCGAGCCGGGCGCTGGCTGCCGTCCAGGAGACACTGCGCCAGAACTCGCCCGTGCAGATGGTGTTCCAGACCGCGGTTGAGGACGTCGATGTCGCGGGCGTGACCATCCCGAGCGGATCCATGGTGTTCTCCTACATCGCCGCAGCCAACCACGACGACACGGTGTTCGACGAACCGGAGAAGTTCGTTCTCGACCGCCCCAACCTCAATAGGCACCTGTCGTTCGCCACGGGCGCACACCACTGCATCGGTGCTCCGCTCGGGCGGATGATGTGCGCCAAGGCAGTCGGAGGCGTGCTGGCTCGCTTCCCTCATCTCCGACCGCTCGAAGAACGTCCCCGATGGATGCCTTCCTACTGGGTCCGTGGTCTTGCGCAGTACCGGTTCACTGCCTGA	MTTATAFDPLSPEVQQDPYPYYKELRRNAPVQYIESVAAWGIFRYSDVESTFKRPEIFSAKDFTTNAFGEFDPVSEVKSIIATDPPEHSRIRRLANAGFRPGAIKAMEPKVDAVIERLLDNLEGQRSDFDLVSDFAAYVPVNVTADLLGVEDPDVREDFKRWTADLLQAPNRGVLPQGDLDRIRASVAELRAYFTEQIEYRRTHPGSDLISDLVRAEEESQTLTATEILSLVALMQFGGSETPSHLISSTVYNLFSHPEILAEVRRDPSRALAAVQETLRQNSPVQMVFQTAVEDVDVAGVTIPSGSMVFSYIAAANHDDTVFDEPEKFVLDRPNLNRHLSFATGAHHCIGAPLGRMMCAKAVGGVLARFPHLRPLEERPRWMPSYWVRGLAQYRFTA	COG2124	GO:0005506,GO:0016705,GO:0020037,GO:0055114	Pentose and glucuronate interconversions,Fructose and mannose metabolism,Fatty acid degradation,Glycine, serine and threonine metabolism,Cysteine and methionine metabolism,Histidine metabolism,Phenylalanine metabolism,Benzoate degradation,Selenocompound metabolism,Polycyclic aromatic hydrocarbon degradation,Caprolactam degradation,Aminoacyl-tRNA biosynthesis,Steroid degradation,Metabolic pathways,Biosynthesis of secondary metabolites,Microbial metabolism in diverse environments	2.99e-41	VFG030883(gi:41406620) (cyp125) hypothetical protein [Cyp125 (CVF652)] [Mycobacterium avium subsp. paratuberculosis K-10]	Loose	700	24.6386	vanTrL	25.42	3002974	protein homolog model	n/a	n/a	glycopeptide antibiotic	antibiotic target alteration	glycopeptide resistance gene cluster; vanT
GMFMDNLD_05566	Prodigal:2.6	CDS	665669	666475	+	gnl|X|GMFMDNLD_3	1.1.1.-	limC_3	(-)-trans-carveol dehydrogenase		Q9RA05	dehydrogenase OS=Rhodococcus erythropolis OX=1833 GN=limC PE=1 SV=1	ATGAAACTCGAAGGTAAAGTGGCGTTTGTGACCGGTGCTGCGCACGGGCAGGGCGCCTCACACGCACGCTACCTGGCGAACGAGGGCGCCCGCATCGTTGCGGTCGACATCTGTGAGGACATCAAGCCGATCTACCCACTGGGTACCCGAGAAGAGCTGGACGGCACCGTGGCATCGATCAACGACGCCGGTGGTGAAGCCATTGCAGTCCAGGCTGATGTTCGTTCGTCGCCGGAGATGAAGGCGGCCGTCGACGTTGCGGTCAAGGCCTTCGGTACCGTCGACATCCTGTGCAACAACGCAGGCGTATGTATCGTCGAGGCGGTCGACGAGATTTCCGATGAAAGCCTCGATGCGGTGATCGATGTCAACCTGAAGGGAGTCTTCAATACCGTGCGGCACATTGCGCCGATCATGAAGGCTCAACGGTCGGGAAAGATCATCAACACCGCCTCTGCGGGCGGTCTCAAAGCCCTACCGATGGTCTCGCACTACGCGGCAGCAAAAGGCGGCGTGGTGATGGCGACGAAGAGTTGGGCGAACGAACTGTCGGAGTGGGGAATCAACGTCAACGGCATCGCTCCCGGAACGATCTACACCGGAATGATCACCGGAATCGCCGGGCAACTGGGGCAGGATCCCGGCGAAGCATTCGAGCAGTTCAATGCGAACAACATGTTCAAGGGCGAGCGCGGCCACGTCACTGTCGATGACATCTCCACAATGGTGGTTTACCTAGCGAGTGACGACGCACGGATGATCACAGGTCAGGTCATCCCGGTGGACGCCGGCTGGGTCGCATCATAA	MKLEGKVAFVTGAAHGQGASHARYLANEGARIVAVDICEDIKPIYPLGTREELDGTVASINDAGGEAIAVQADVRSSPEMKAAVDVAVKAFGTVDILCNNAGVCIVEAVDEISDESLDAVIDVNLKGVFNTVRHIAPIMKAQRSGKIINTASAGGLKALPMVSHYAAAKGGVVMATKSWANELSEWGINVNGIAPGTIYTGMITGIAGQLGQDPGEAFEQFNANNMFKGERGHVTVDDISTMVVYLASDDARMITGQVIPVDAGWVAS	COG1028,COG4221,COG0300,COG3967,COG0623	-	Glycolysis / Gluconeogenesis,Pentose phosphate pathway,Pentose and glucuronate interconversions,Fatty acid degradation,Glycine, serine and threonine metabolism,Cysteine and methionine metabolism,Valine, leucine and isoleucine biosynthesis,Tyrosine metabolism,Phenylalanine metabolism,D-Alanine metabolism,Glutathione metabolism,Starch and sucrose metabolism,Amino sugar and nucleotide sugar metabolism,alpha-Linolenic acid metabolism,Pyruvate metabolism,Chloroalkane and chloroalkene degradation,Butanoate metabolism,Methane metabolism,Lipoic acid metabolism,Aminoacyl-tRNA biosynthesis,Metabolic pathways,Biosynthesis of secondary metabolites,Microbial metabolism in diverse environments	1.84e-26	VFG038840(gb|YP_008043465) (flmH) flagellar-related 3-oxoacyl-ACP reductase [Polar flagella (VF0473)] [Aeromonas hydrophila ML09-119]	Loose	680	25.0238	LpeA	19.59	3004099	protein homolog model	n/a	n/a	macrolide antibiotic	antibiotic efflux	resistance-nodulation-cell division (RND) antibiotic efflux pump
GMFMDNLD_05567	Prodigal:2.6	CDS	667004	667204	-	gnl|X|GMFMDNLD_3			Ferredoxin		P26910	soy OS=Streptomyces griseus OX=1911 GN=soyB PE=3 SV=1	ATGAAACTGACGATCGACAGTGGGCTGTGCAGCGGCCACGGACGCTGCTATTCCATCGCGCCCGACGTGTACGAACCGGATGACGAAGGCTTCGCCGATCATCGGGACGTCGCCCGTGAGGTGCTACCCGGACACGAAGCTTCTGCCCGTGAAGGCGCGCAGAGTTGCCCGGAAGGGGCCATCGAGATATCCGAGGACTGA	MKLTIDSGLCSGHGRCYSIAPDVYEPDDEGFADHRDVAREVLPGHEASAREGAQSCPEGAIEISED	COG1141	-	-	4.01e-11	VFG022300(gi:118618473) (MUL_3090) ferredoxin [ESX-5 (T7SS) (CVF293)] [Mycobacterium ulcerans Agy99]	Loose	375	20.7866	tmrB	34.29	3003059	protein homolog model	n/a	n/a	nucleoside antibiotic	reduced permeability to antibiotic	tunicamycin resistance protein
GMFMDNLD_05568	Prodigal:2.6	CDS	667209	668426	-	gnl|X|GMFMDNLD_3	1.14.15.1	camC	Camphor 5-monooxygenase		P00183	5-monooxygenase OS=Pseudomonas putida OX=303 GN=camC PE=1 SV=2	GTGACTCAGACACCTCCAGTGCAACCGTTCAAGCGAGACATGTTCAACGACTTCGACTTCGAAGATCCCGAGTTCAACGAGCGTTTCGAGGACGTGCTGAACGAGATGGCCGCGAAGTGCCCGGTTGCGCACAGCAAGACCGGACATGGATACAAGGTCATCAACACCTACAAGGATGTGAAGAAAGCCGCTCAGGACTGGCGCACATTCAGCTCGGCCAAAGGTTACATGGTCAATCGCCCCGACGGCTCCCCCGTCATCCTCCCGGAGGAATCCGACCCGCCGTACCACGACAAGTGGCGCAAGGCCCTGAACCCCTTCTTCTCGCCCACAGCCGTCGCCGAGTTCGAAGATCAGATTCGCACGATCGCAAACGAATTGATCGACAAGTTCGCCGACAAAGGCCGTTGCAACTTCGTTTCCGATTTCTCGGCGCATCTGCCCGGAATGGTGTTCTTCCGCTGCCTGATGGGGGTGCCCGAATCCGACCTCCCCGAACTGTTCGAGGGCATCGACAAAGGTACCTTCGGGCCGATCGAGGAACGTCCTCAGTACTTCATGAAGGTAAACGACTATCTGGCAGCATATCTGGAGCAGCGCACCAAGGAAGAGCCGCGGGGTGATGTCGTCGACGTCGTCAATGCGGGTGTCGACCGCGAGGACGGAACGCCCGCACCGTGGGAGGACAAGGTAGCCATTGTCCTGGACCTGGTCTTCGGGGGCCTGGCGACGACCACTCATGCCATGACTGCCGCGGTGAATTACCTTGCCCAACACGACGATGTGCGGAAGGAGTTGCACGACAATCCCGATCTTGTCCCACAGGCCGTCGAAGAATTCGTGCGTCTGTTTGCGCCTGTCGTCGCGCCGGCTCGGTATGTCACCCAGGACACCACGCTGGGAGATCTCGAGTTGCGCGCCGGCGACTGGATCGCACTCAACTACGCAGCGGTATCGCGAGATCCCGAACTGGTGGAAAATCCCGCTGTTCTCGACATCCACCGCAAGGGAACCGTCCATTCGGCATTCGGCATCGGCCCCCATCGTTGCCTCGGCTCACACCTTGCACGCCTCGAGCTCAAGGTAACGCTCGAGGAGTTCCTCCGCCGTATACCCGACTTCCATCTCACCGAAGGAACGTCGGCAAAGACGGAAACCAGCCAGTTGAGGACGACGACCTCGCTGGAACTCACATTCGGTACCGCCACGAAGGGATGA	MTQTPPVQPFKRDMFNDFDFEDPEFNERFEDVLNEMAAKCPVAHSKTGHGYKVINTYKDVKKAAQDWRTFSSAKGYMVNRPDGSPVILPEESDPPYHDKWRKALNPFFSPTAVAEFEDQIRTIANELIDKFADKGRCNFVSDFSAHLPGMVFFRCLMGVPESDLPELFEGIDKGTFGPIEERPQYFMKVNDYLAAYLEQRTKEEPRGDVVDVVNAGVDREDGTPAPWEDKVAIVLDLVFGGLATTTHAMTAAVNYLAQHDDVRKELHDNPDLVPQAVEEFVRLFAPVVAPARYVTQDTTLGDLELRAGDWIALNYAAVSRDPELVENPAVLDIHRKGTVHSAFGIGPHRCLGSHLARLELKVTLEEFLRRIPDFHLTEGTSAKTETSQLRTTTSLELTFGTATKG	COG2124	GO:0005506,GO:0016705,GO:0020037,GO:0055114		6.51e-43	VFG022285(gi:41407601) (cyp143) hypothetical protein [ESX-5 (T7SS) (CVF293)] [Mycobacterium avium subsp. paratuberculosis K-10]	Loose	1020	24.6386	vgaD	30.91	3002832	protein homolog model	n/a	n/a	streptogramin antibiotic; pleuromutilin antibiotic	antibiotic target protection	ABC-F ATP-binding cassette ribosomal protection protein
GMFMDNLD_05569	Prodigal:2.6	CDS	668636	669946	-	gnl|X|GMFMDNLD_3		kgtP_2	Alpha-ketoglutarate permease		P0AEX4	permease OS=Shigella flexneri OX=623 GN=kgtP PE=3 SV=1	ATGACACTTCAGAACACCCCGGAACATCTCGAGACGCCCCCGGACGAGGTCCGCAGAAAACGAAAGGCTCTTGTTGCCGGTTCGGTAGGCAACACGGTCGAGTGGATCGACTGGGCCCTCTACAGTGCCCTCGCTCCTGTTTTCGCGACGCAATTCTTTCCCCCGGCCTCCGCCGCGGCCGGTCTTCTGGCCACGCTCGCTGTGTTCGCGGTCGGGTTCGTGATGCGCCCCGTCGGCGGCGCAGTGCTCGGTGCCTTCACCGACCGTCACGGCCGGAAGAAGGGCTTGACACTGACGATCGTAATGATGGCGGGGTGCGCGTTCCTGATTGCACTGTGCCCCACCTACGAACAGATCGGAGTCGCAGCACCCGTCGTTCTCCTCCTCGCTCGGTTGGTCCAAGGATTCTCCGCCGGTGGCGAGTTCGGGTCATCGTCCGCGCTACTTGTGGAGTCCGCAACAGGTATGCGCAGGGCGTTCGCCGGATCGTGGCAGCAGGTATCGGCCGGACTAGGTGTGTTGATCGCAGCGCTCCTGGCGCTCGGCCTCACCTCAGTATTGGAACCGGACGCTATGGCGTCGTGGGGCTGGCGCGCGGCATTCATCGTCGGCGGACTCCTCGGGCTGGTCGGCCTGTGGCTGCGCATCGGACTCGACGAGACCGACGACTTCCGCAATGCACGCGAAGAAGGTCGTATCCAGCGGAACCCGTTGACTCGGATGCTCCGGAAGCACCCGGGCGCGGCGCTTCGGGTGATCGGGATGGCAGCGGCCGGCGTTCTGATCTACTACATCTGGATCAACTACATGCCGGGATACGTCAGCTCGGCCCTCGGCACGATGGAACTGCAGACCGCGCTGGTCGCGAACACGATCGCGTTGGCGTACTTCCTGTGCCTGCTGCCGTTCGTCGGCATACTCGCCGACCGCGTCGGCCGCAAGCCGATCATGATCTTCTTCGCAGCAGGATTTCTATTGTTCGCGTATCCCGCCTTCCGGCTGCTCGAAACCGGGGGATTCTGGACCCTGTTCATGGTGGAGATCATCGGAGTCACCCTGCTGGCCGGATACGCGGGCCTCATTGCGACGGTCATGGCCGAGCAGTTCCCCGCGGAGATCCGCACCACCGGGATCGGATTCCCCTACGCCATCGCGGTTGCAGTGTTCGGGGGGACCGCACCTTATGTCACCACCTGGCTAGCGACCAACGGCATGCAGGACCGGGTCTGGATGTATGTGGCCGGAGCCGCCCTGGTGGGCCTCGTGGTATACGCCCGAATGCCCGAAACACGTGATCGCGTACTGAACTGA	MTLQNTPEHLETPPDEVRRKRKALVAGSVGNTVEWIDWALYSALAPVFATQFFPPASAAAGLLATLAVFAVGFVMRPVGGAVLGAFTDRHGRKKGLTLTIVMMAGCAFLIALCPTYEQIGVAAPVVLLLARLVQGFSAGGEFGSSSALLVESATGMRRAFAGSWQQVSAGLGVLIAALLALGLTSVLEPDAMASWGWRAAFIVGGLLGLVGLWLRIGLDETDDFRNAREEGRIQRNPLTRMLRKHPGAALRVIGMAAAGVLIYYIWINYMPGYVSSALGTMELQTALVANTIALAYFLCLLPFVGILADRVGRKPIMIFFAAGFLLFAYPAFRLLETGGFWTLFMVEIIGVTLLAGYAGLIATVMAEQFPAEIRTTGIGFPYAIAVAVFGGTAPYVTTWLATNGMQDRVWMYVAGAALVGLVVYARMPETRDRVLN	COG0477,COG0477,COG2814	GO:0016021,GO:0055085	-	0.022	VFG005725(gi:28896278) (sagA) putative ABC transporter (ATP-binding protein) [Streptolysin S (CVF168)] [Streptococcus pyogenes SSI-1]	Loose	700	24.6386	mdtG	23.86	3001329	protein homolog model	n/a	n/a	fosfomycin	antibiotic efflux	major facilitator superfamily (MFS) antibiotic efflux pump
GMFMDNLD_05570	Prodigal:2.6	CDS	669976	670758	-	gnl|X|GMFMDNLD_3			Crotonyl-CoA hydratase		O34893	enoyl-CoA hydratase/isomerase YngF OS=Bacillus subtilis (strain 168) OX=224308 GN=yngF PE=3 SV=1	GTGGCAGACATCGAATACACCGTGGCAGATCATATCGCCACCATTCGCCTCAACCGACCGCACCGTAAGAACGCCTTCACCCTCGAAATGATCGACACCTGGGCTGACGCTCTGATCGACGCGGAACGGCGCCCCGACATCCGCGTCGTCGTCCTGACCGGGACCGGAGGGTCGTTCTGTTCGGGTGTCGATCTTTCCGTCCTCGACGAAATCGAACCGACACCGCTCGGTGCGAAGAACCTCCTCACGAAGCATGTGCACCGGGTTGCCCACGCAGCACAGGCCCTGAGCAAGCCGTACCTGGCCGGAGTCTCGGGCGACGCGTTCGGGGCCGGAATGGATATGGCGCTGCTGACGGATATCCGGATGGCTTCGGAATCCGCGCGATTCTCCCAGGCCTATATCAAGGTGGGACTCGTTCCCGGTGACGGGGGTTGCTACCTCCTTCCCCGCATCGTCGGAAGCGCAACCGCCCTCCAGCTGATGTGGACCGGACGAGTTGTCGACGCTCACGAAGCACTGTCCCTGGGCTTGGTCAGCGAGGTGTATCCGGATGACCGACTGGAGCAGGCAGTGCTCGACCTTGCGCGTGAAATCGCACGGCAGCCTCCGGTTGCCGTGCAGATGATCAAGCGCAGTGCACGGTTCGGCGAAAGACACGACCTGGCCACAGCACTCGATCTCATTTCCTCGCACCACGCCGTCGTGATGGCCACGGACGATTCGCGGGAAGCGCGACGCGCCATGGCGGAGAAACGATCGGCGTATTTCGTCGGCCGATAG	MADIEYTVADHIATIRLNRPHRKNAFTLEMIDTWADALIDAERRPDIRVVVLTGTGGSFCSGVDLSVLDEIEPTPLGAKNLLTKHVHRVAHAAQALSKPYLAGVSGDAFGAGMDMALLTDIRMASESARFSQAYIKVGLVPGDGGCYLLPRIVGSATALQLMWTGRVVDAHEALSLGLVSEVYPDDRLEQAVLDLAREIARQPPVAVQMIKRSARFGERHDLATALDLISSHHAVVMATDDSREARRAMAEKRSAYFVGR	COG1024,COG0447	GO:0003824,GO:0008152		1.1	VFG023613(gi:332160537) (yst1G) general secretion pathway protein G [T2SS (Yst1) (CVF045)] [Yersinia enterocolitica subsp. palearctica 105.5R(r)]	Loose	1050	23.8682	carA	47.73	3002817	protein homolog model	n/a	n/a	macrolide antibiotic	antibiotic target protection	ABC-F ATP-binding cassette ribosomal protection protein
GMFMDNLD_05571	Prodigal:2.6	CDS	670784	671959	-	gnl|X|GMFMDNLD_3			hypothetical protein		A7MQM5	thiolase OS=Cronobacter sakazakii (strain ATCC BAA-894) OX=290339 GN=fadA PE=3 SV=1	ATGACCGCGTCGCACCCGTTCCACGACATCGCAGTCGTGGGTGTCGGTATGACCGAACAGGCGCGCAGCCTCGAGATGAACTCGTTGACCGCGAGTGTGCGCGCCGCGAAGGCTGCCCTCGCCGATGCCGGCATCGACAAGACCGAGGTCGACGGCATCTGCGCCCGCTGGCCGGGACCCGGAGGCACCGTCTTCCAGCCCGGGTCGGCGGACTGGGCGGGGCTACTGGGCATCCCTGTCCGCTGGATCGGCGACACCTACCCACAGGGTGTGCCCGCGGTTCTCGACGCTGCCGCGGCGATCGCCACCGGACAGTGCCACACCGTCCTGATCACTGGCGGTCAGGCCGGCGTGATGAACGCCGAAGCCGGACGCGTTGCGTCCTACACCCGCCCTGCGAACGAATTCGTCGAACCCTTCGGATCGTTCACCACAGCTCAGTTCGCTCTCGTCGCGCAACGCTACCTACACGCATACCCGCACGCACGCGAGGCGATGGCGCACGCGGCCGCGACTATCCGCAATACAGGATCCCGAAATCCGGATGCCGTCATGGCCGGCCGTGGACCGTACACGGCAGAAGATATCCTCGCCGCCCCGAAGGTCGTCGATCCGTTCACCAGGCTGGAGGTGTGCCTGGCCAACGAAGGTGCTGCCGCCCTGGTCGTCACGTCCATGGAGCGTGCCCGCGACCTTCCCTCCACGCCGGTGCGGATCCTCGGCGGTGGCTCCGAGTGGATGCGTCAACAGTACGTCGATCCCCCACGATACGACGACGCGTGGATGATCGGTGCCGATGCCTCCGCGCGTGCCTACGCGACCGCCGGCCTCGAACCCCACGATCTGGACTTCGTCCAGCTCTACGACGTCAACTCCGCCGAGGTACTCAGACAGTACGAGGCCCTCGGGTTCTGCAAACAGGGCGACGGCGGAGCGTTTGCGCTCGACACCGGTATCGGAATCGACGGGGGTCTTCCGACCTGCACCGACGGCGGGGTCATGTCGTTCAGCCATATCGGTTGGGGCGCGCCGACCTTGAAGATCATCGAAGCCGTTCGACAGATTCGCGGCGTGAGCGGCGACCGGCAGGTGGCCGGCGCCCGAACGGGCCTTGTCGCGGGGGCAGGTTCAGGGGCGCAGTACTACAACGTTCTCGTTCTCGGCGCCGCGGACTGA	MTASHPFHDIAVVGVGMTEQARSLEMNSLTASVRAAKAALADAGIDKTEVDGICARWPGPGGTVFQPGSADWAGLLGIPVRWIGDTYPQGVPAVLDAAAAIATGQCHTVLITGGQAGVMNAEAGRVASYTRPANEFVEPFGSFTTAQFALVAQRYLHAYPHAREAMAHAAATIRNTGSRNPDAVMAGRGPYTAEDILAAPKVVDPFTRLEVCLANEGAAALVVTSMERARDLPSTPVRILGGGSEWMRQQYVDPPRYDDAWMIGADASARAYATAGLEPHDLDFVQLYDVNSAEVLRQYEALGFCKQGDGGAFALDTGIGIDGGLPTCTDGGVMSFSHIGWGAPTLKIIEAVRQIRGVSGDRQVAGARTGLVAGAGSGAQYYNVLVLGAAD	COG0183	-	-	2.9	VFG002033(gb|NP_109829) (p1/MgPa/gapA) ADP1_MYCPN adhesin P1 [Cytadherence organelle (VF0330)] [Mycoplasma pneumoniae M129]	Loose	650	25.0238	MexV	29.33	3003030	protein homolog model	n/a	n/a	macrolide antibiotic; fluoroquinolone antibiotic; tetracycline antibiotic; acridine dye; phenicol antibiotic	antibiotic efflux	resistance-nodulation-cell division (RND) antibiotic efflux pump
GMFMDNLD_05572	Prodigal:2.6	CDS	671956	673497	-	gnl|X|GMFMDNLD_3	6.2.1.3	lcfB_25	Long-chain-fatty-acid--CoA ligase		O07610	ligase OS=Bacillus subtilis (strain 168) OX=224308 GN=lcfB PE=2 SV=2	ATGAATATCGGACTCGCGTTCAGTAGAAACGCCCGCCGAACTCCGCACAGCACAGCATGTTTCGCCGGTTCACGAGCTCTCACCTGGGCACAGGTGAACGAGAGGGCATGCCGATTGGCCAACCTGCTCGTCGATCGTTACGGGGTGGCCCGCGGTGATCGTGTGGCGGTGCTCGTGTCGAACAGAATCGAAGTGGTGGAGCTCGTCGGCGGGTGCGCCAAGGCGGGCGCCGTGTACGTGGGGCTGAACTTTCGCCTGGGCGAACCCGAATACGCGGACATCTTCGACAACTGCTCCCCCATGGTCGTTCTTGCCGATGGTGAGCTGGCGCCGATGGCACGACGACTGGTCGAGGGATCGGATGTCGTCGTGATCGATATCGACGAACCGAGTGAGTACGAGCGACAGCTGAGCGAATCCTCTACCGCGACTCCCGCTACGGAGACCCAGGTGCAGCCGGAGGACGACTTCTGCATCGTGTACTCGAGCGGCACCACCGGCCGTCCCAAGGGAATCCTGTTCAGTGTCGGTGCGACACTGCAGCATTCAGCGGTAGCGGTGTCCGAGTACGAGTTGTCCGACCGGACACGATGGATGATCGCGATCCCGCACAACTCGAGCATGCAGATCACCATCGCACCGTTGACCCTCCTCGGCGGAGCAATCGGCTTCGCGGACTCGCGCGGTTTCAAACCCGATCGGTTCGCCGAGGAGGTACGCTCGAACGCCGTCACACACACATTCCTCGTGCCCACCATGCTGATCAGACTGCTCGAGTCGGATGTCGGGCCCGAGGCGATCCCGACTCTCCGGACCATCGGATACGGTTCTGCACCGATCGCCCCCGACCGAGTAGAAGCCCTGGTCGAACGATTCGGACCGATCTTCGTGCAGTTGTACGGCATGGCAGAGGTTGCCTCGATCGGCACCATGCTCCGCAAGAGCGATCATGCTCTCGCCGCCGACGGACGACCGGACCTATTCTCCACATGCGGCAAGGAATCCCTGGCGGTCATGGTGCGGCTGGTGGACGACACCGGCGCCGACGTATCACCCGGCGAATCGGGAGAGATCGTCTTCGGTACGCCCTACACCATGACCGGCTACTACCGTGAACCGGAGAAAACCGACGAAGTGCTCATCGACGGATGGATGCATTCCGGGGATATCGGACAGTGGACATCCGACGGATACCTGAAGATCGTCGGCCGGAAAAAGGATCTGATCATCCGGGGCGGCTTCAACATTGCGCCGACGGAGATCGAAAACGTCCTGACGCTGCACGAGCAGGTTCGCGAGGCAGCGGTCGTCGGGATCGCGGATCCCGAATGGGGCGAATCCATCGTTGCGGCGGTGGTGGCGAACAGTTCTCCGGCGCCGTCGGCCGAGGAGCTCACCCAATGGTGCCGAGACCACGGACTGCCGAGCATCAAGATTCCGGAACGGATCGAGGTGTGGGACGATCTCCCCCGCAACGCGGTCGGCAAGATCACGAAGGCACAGGTACGAGAGAAGTTCGACACCCGGGCAGGTGTGTCATGA	MNIGLAFSRNARRTPHSTACFAGSRALTWAQVNERACRLANLLVDRYGVARGDRVAVLVSNRIEVVELVGGCAKAGAVYVGLNFRLGEPEYADIFDNCSPMVVLADGELAPMARRLVEGSDVVVIDIDEPSEYERQLSESSTATPATETQVQPEDDFCIVYSSGTTGRPKGILFSVGATLQHSAVAVSEYELSDRTRWMIAIPHNSSMQITIAPLTLLGGAIGFADSRGFKPDRFAEEVRSNAVTHTFLVPTMLIRLLESDVGPEAIPTLRTIGYGSAPIAPDRVEALVERFGPIFVQLYGMAEVASIGTMLRKSDHALAADGRPDLFSTCGKESLAVMVRLVDDTGADVSPGESGEIVFGTPYTMTGYYREPEKTDEVLIDGWMHSGDIGQWTSDGYLKIVGRKKDLIIRGGFNIAPTEIENVLTLHEQVREAAVVGIADPEWGESIVAAVVANSSPAPSAEELTQWCRDHGLPSIKIPERIEVWDDLPRNAVGKITKAQVREKFDTRAGVS	COG0318,COG0365,COG1021,COG1022,COG1020	GO:0003824,GO:0008152	Fatty acid biosynthesis,Fatty acid degradation,Metabolic pathways	6.43e-75	VFG030402(gi:315442419) (fadD13) acyl-CoA synthetase [MymA operon (CVF649)] [Mycobacterium gilvum Spyr1]	Loose	275	24.6386	AAC(6')-Ib-SK	37.25	3002593	protein homolog model	n/a	n/a	aminoglycoside antibiotic	antibiotic inactivation	AAC(6')
GMFMDNLD_05573	Prodigal:2.6	CDS	673499	673918	-	gnl|X|GMFMDNLD_3			hypothetical protein		B5ZSI8	A carboxylase carboxyl transferase subunit alpha OS=Rhizobium leguminosarum bv. trifolii (strain WSM2304) OX=395492 GN=accA PE=3 SV=1	ATGATGGACATGCACCTCGAGCGCCCTCTGCCGTCCCCCAGTGAACTGACAGCACCCTACTGGGCTGCCGCCCGCGAGCACCGACTGGTTCGTCCCGTCTGTGACAACTGCACGCGAAGCTTTTTCACCCCGCAGTTGATCTGCCCGCATTGCCTCGCAGAGCAGTGGAGCTACCAGGCCAGCTCGGGTCGCGGAACGGTGTACAGCAGCACCGTGGTTCATCGTTCGCCCTCGCCGGCACTGCCGGCCCCCTACGAAATCGCGATCGTCGACATGGACGAGGGCTGGCAACTGCTGACGAACATCCTTCACGAAGGAGACCGGCCGACTCCGATCGGAACTCGTGTCGAAGTGACGTGGGTCGAGATCGACGACAAGTGGACGTTCCCCGCATTTCGAGCTATCGATACAAAGGACTGA	MMDMHLERPLPSPSELTAPYWAAAREHRLVRPVCDNCTRSFFTPQLICPHCLAEQWSYQASSGRGTVYSSTVVHRSPSPALPAPYEIAIVDMDEGWQLLTNILHEGDRPTPIGTRVEVTWVEIDDKWTFPAFRAIDTKD	COG1545	-	-	4.4	VFG015078(gi:146306761) (gacS) multi-sensor hybrid histidine kinase [GacS/GacA two-component system (CVF529)] [Pseudomonas mendocina ymp]	Loose	500	22.7126	OXA-45	40	3001794	protein homolog model	n/a	n/a	cephalosporin; penam	antibiotic inactivation	OXA beta-lactamase
GMFMDNLD_05574	Prodigal:2.6	CDS	673915	674781	-	gnl|X|GMFMDNLD_3	2.7.7.7	dinB_3	DNA polymerase IV		Q67QM6	polymerase IV OS=Symbiobacterium thermophilum (strain T / IAM 14863) OX=292459 GN=dinB PE=3 SV=1	GTGGGCGAGACTCTGCTCGAGCGGGAGAAAGATCATCCCCAGGAAGTTGTTGCCGAACGCGATGGCCGACGGATCGTCATCATGGACTCCGCGCGCTGGGTCGACGAACGGAACACCGGTCGCGACGTCGTCCTTCCCGCGTCGTATATTGGTGTACTTCCTGCACGCATGTGTGCCGTACATCGTCCGCGCGGCGTGATCGGACACGACGCGTGTGTCGGTAAGGACGGCGCCGGAATTGCCGGGCTCTGGTACCTGGAAGCGCTGGGCGTGCCCGCCGCCACCGCGGACGGTATGACCGTCGAAATGGGCAACGGGCGCGATCTTTACGAAAGCGGCGTGATCTCCCATGTGAACTACCACGCTGAGCGTCTCGGCGTTACCGTCGGTATGCCGGTTCGACAGGCCGCCGAGTTGCTGCGGGACAACGAATCGACCGACACCTCGGTGGGGAACAAGATTCGGCGGGAGACCGTCGAAGAACTACCGGACGGCCGTCGGATCGTCGTCACGGATTCCATCGTGTGGGCATTGCCGGAAGATGCCGGCCGAAGCGTCATGGTCACTGCCGGGCACACCGGCCGCAGCGGCGCGAAATTCTTGCTCGAGGCCGATCCGTGGGCGTTCATCTGCCACGACGGCGGGATGTCGAAGAATGAATCCGGGATCGTCGGATTGCGCACCGCCGAGGAGGCAGGACTCGCCGGTGCGTGCATCGATGGGCGGACCGCTCCGATCGGTGATGCTTTCCGCGGCTACAGCGAAGGCCTGATCAGCGCCTGCAACGGCCCCGCGAAGGATCGCGGTGTCGTCGTCGGCATGCCGGTCTCCGAAGCCGCGCACCTTCTGCTCCTCGGCGGCAAATGA	MGETLLEREKDHPQEVVAERDGRRIVIMDSARWVDERNTGRDVVLPASYIGVLPARMCAVHRPRGVIGHDACVGKDGAGIAGLWYLEALGVPAATADGMTVEMGNGRDLYESGVISHVNYHAERLGVTVGMPVRQAAELLRDNESTDTSVGNKIRRETVEELPDGRRIVVTDSIVWALPEDAGRSVMVTAGHTGRSGAKFLLEADPWAFICHDGGMSKNESGIVGLRTAEEAGLAGACIDGRTAPIGDAFRGYSEGLISACNGPAKDRGVVVGMPVSEAAHLLLLGGK	COG0389	-		0.58	VFG042020(gi:17548944) (RSp0723) hypothetical protein [T3SS (SS008)] [Ralstonia solanacearum GMI1000]	Loose	800	24.6386	Chlamydia trachomatis intrinsic murA conferring resistance to fosfomycin	25	3003785	protein homolog model	n/a	n/a	fosfomycin	antibiotic target alteration	murA transferase
GMFMDNLD_05575	Prodigal:2.6	CDS	675024	675788	+	gnl|X|GMFMDNLD_3			putative oxidoreductase		P9WGQ7	oxidoreductase Rv1144 OS=Mycobacterium tuberculosis (strain ATCC 25618 / H37Rv) OX=83332 GN=Rv1144 PE=1 SV=1	GTGAATCTCGACGGAACATCTGCGCTGGTGACCGGCGGCGCATCCGGCCTCGGACTGGCCAGTGCACGCGCCCTCGCCAAGCGAGGAGCACACGTCACCGTCTTGGACCTGCCCACATCGGCCGGTGAGGACGTCGCCGCCTCATTCGGAGGTACCGCCACCTTCGCGCCCGCCGATGTGACCGACGAAGAATCGGTATCGGCCGCACTCGATCTCGCGCAATCTCACGGACACTTGCGCGCGGTGGTCCACTGCGCCGGCCGAGCTCACACCATGCGCATCCTGGACAAGGAAGGCAACCCGAACCCGCTGGAAGACTACGCAGGCGTGATTCGGACGAATCTCATCGGTTCCTACAATGTCCTGCGACTCAGCGCGGCGCGCATGGTCGACAACGACCTGCTCGACGGTGATCGAGGTGCCATCGTGATGACGGCATCGGTAGCCGCCTGGGAAGGGCAAGTCGGGCAGATTCCCTACGCCTCGTCCAAGGCCGGTGTCGTCGGCATGACGATCGTCGCGGCACGCGATCTCGCCAAATACCAGATCAGAGTCGCGACCATTGCGCCGGGCATTTTCGACACCCCGCTGCTCGGACGACTTCCGGAAAATGTGCGCGAGTCGCTCGGCCGCTCGGTGCCGCACCCGAGCCGCCTCGGTGATCCCGCAGAATTCGGCGACCTCGCCGCCTACATCATGGAGAACCCAATGATCAACGGAGAGACGATCCGACTCGACGGCGCAATCCGGATGGCAGCACGATGA	MNLDGTSALVTGGASGLGLASARALAKRGAHVTVLDLPTSAGEDVAASFGGTATFAPADVTDEESVSAALDLAQSHGHLRAVVHCAGRAHTMRILDKEGNPNPLEDYAGVIRTNLIGSYNVLRLSAARMVDNDLLDGDRGAIVMTASVAAWEGQVGQIPYASSKAGVVGMTIVAARDLAKYQIRVATIAPGIFDTPLLGRLPENVRESLGRSVPHPSRLGDPAEFGDLAAYIMENPMINGETIRLDGAIRMAAR	COG1028,COG4221,COG0300,COG3967,COG0451,COG1088,COG0623,COG1087,COG1748,COG5204	-	Glycolysis / Gluconeogenesis,Citrate cycle (TCA cycle),Pentose phosphate pathway,Pentose and glucuronate interconversions,Fructose and mannose metabolism,Galactose metabolism,Ascorbate and aldarate metabolism,Fatty acid degradation,Ubiquinone and other terpenoid-quinone biosynthesis,Oxidative phosphorylation,Arginine biosynthesis,Purine metabolism,Pyrimidine metabolism,Alanine, aspartate and glutamate metabolism,Glycine, serine and threonine metabolism,Monobactam biosynthesis,Cysteine and methionine metabolism,Valine, leucine and isoleucine degradation,Valine, leucine and isoleucine biosynthesis,Lysine biosynthesis,Lysine degradation,Arginine and proline metabolism,Carbapenem biosynthesis,Histidine metabolism,Tyrosine metabolism,Phenylalanine metabolism,Benzoate degradation,Tryptophan metabolism,Phenylalanine, tyrosine and tryptophan biosynthesis,beta-Alanine metabolism,Taurine and hypotaurine metabolism,Selenocompound metabolism,Cyanoamino acid metabolism,D-Alanine metabolism,Glutathione metabolism,Starch and sucrose metabolism,Amino sugar and nucleotide sugar metabolism,Glycerolipid metabolism,Inositol phosphate metabolism,Glycerophospholipid metabolism,alpha-Linolenic acid metabolism,Pyruvate metabolism,Xylene degradation,Toluene degradation,Polycyclic aromatic hydrocarbon degradation,Chloroalkane and chloroalkene degradation,Glyoxylate and dicarboxylate metabolism,Propanoate metabolism,Butanoate metabolism,One carbon pool by folate,Methane metabolism,Riboflavin metabolism,Vitamin B6 metabolism,Nicotinate and nicotinamide metabolism,Pantothenate and CoA biosynthesis,Lipoic acid metabolism,Folate biosynthesis,Porphyrin and chlorophyll metabolism,Terpenoid backbone biosynthesis,Carotenoid biosynthesis,Nitrogen metabolism,Sulfur metabolism,Caprolactam degradation,Aminoacyl-tRNA biosynthesis,Steroid degradation,Biosynthesis of siderophore group nonribosomal peptides,Metabolic pathways,Biosynthesis of secondary metabolites,Microbial metabolism in diverse environments	2.45e-24	VFG038840(gb|YP_008043465) (flmH) flagellar-related 3-oxoacyl-ACP reductase [Polar flagella (VF0473)] [Aeromonas hydrophila ML09-119]	Loose	550	24.2534	LRA-9	36.96	3002488	protein homolog model	n/a	n/a	cephalosporin; penam	antibiotic inactivation	subclass B3 LRA beta-lactamase
GMFMDNLD_05576	Prodigal:2.6	CDS	675785	676570	+	gnl|X|GMFMDNLD_3	4.2.1.149	caiD_11	Carnitinyl-CoA dehydratase		Q8Z9L5	dehydratase OS=Salmonella typhi OX=90370 GN=caiD PE=3 SV=3	ATGAGCACCACCGAAACCGTCGAATCACTGCTGGTCGAGGAACACGAGAAAGGAGTCGTCGTTCTCACCATCAACCGGCCGTCCGCACGCAACGCCGTCGACCTCATCACCGCACAAGCGATCTCCCGCACCCTGGATGCGCTCGACGACGATCCGGACTGCCGAGTAATCGTGCTCACCGGCGCGCAAGGTTTCTTCTCGGCGGGAATGGACCTGAAGGCATTCCGGGCAACGGGAGAACGACCGATCGACGCCAAACGCGGACCGTTCGGCCTGGTACACATGCCACCGGAAACCCCGATCATCGCTGCCGTCGAGGGCGCTGCGGTAGGCGGCGGATTCGAGATTGCGTTGTCGTGCGATCTTGTCGTCGCAGCCGAAGACGCCGTGTTCGGCCTTCCCGAAGTCAAACGCGGCCTGACCGCCGCGGGCGGCGGATTGCTGCGATTGCCCTCGCGCATCCCGTACCACCTGGCGATGGAGGCCGCCCTGACCGGCCGCGCACTCTCCGCCCTGTGGTGCTCGGAAGCAGGCCTGATCAACCGAGTCGTAGAGTCCGGCCAGGCACTCGGCGCGGCACTTGCACTTGCTCAGGAAATCGGCGCGAACGGCCCTCTTGCAGTGAAGGCCTCGAAGAAGGTGATCGTCGAGTCCGCGAACTGGACGGCGGCAGAGGTGTTCGATCGGCAGGAGACGATTGTCGATCCGGTTCGCCGGTCGTCGGACGCTCAGGAAGGCGCTGCCGCCTTCGCAGAGAAACGGGCACCCAACTGGACCGGCCGCTGA	MSTTETVESLLVEEHEKGVVVLTINRPSARNAVDLITAQAISRTLDALDDDPDCRVIVLTGAQGFFSAGMDLKAFRATGERPIDAKRGPFGLVHMPPETPIIAAVEGAAVGGGFEIALSCDLVVAAEDAVFGLPEVKRGLTAAGGGLLRLPSRIPYHLAMEAALTGRALSALWCSEAGLINRVVESGQALGAALALAQEIGANGPLAVKASKKVIVESANWTAAEVFDRQETIVDPVRRSSDAQEGAAAFAEKRAPNWTGR	COG1024,COG0447	GO:0003824,GO:0008152		0.71	VFG045872 (ycbQ) putative fimbrial-like adhesin protein [E.coli laminin-binding fimbriae (ELF) (CVF824)] [Escherichia coli O7:K1 str. IAI39]	Loose	600	24.6386	oleC	34.04	3003748	protein homolog model	n/a	n/a	macrolide antibiotic	antibiotic efflux	ATP-binding cassette (ABC) antibiotic efflux pump
GMFMDNLD_05577	Prodigal:2.6	CDS	676654	677445	+	gnl|X|GMFMDNLD_3		lutR_3	HTH-type transcriptional regulator LutR		E0T5H9	transcriptional repressor NanR OS=Edwardsiella tarda (strain FL6-60) OX=718251 GN=nanR PE=3 SV=1	ATGACGGTCGGCAATGAGAACACGACCGATCTGAAGGACATGACACCGCAGTTCTACGAACCGCGTATGCCACCGAAAAGATCGGAGCTGCTTGCCCAACGGATCGTGAGAGAAATCCGAACAGGGGGACTGCGTCCCGGCGATCCGCTTGCGACCGAACCCGAGATGTGCGTAGCTCACGGTGTCGGCCGGAGTACGCTCCGCGAAGCGCTGCGCATTCTCGAACTCCTCGGTGTGGTGACGATCCGTCCGGGTCGCGGCGGTGGCCCCGTAGTCGCCGCTCCGAACTCACGACACCTGGCCAGCATGATGGCGTTGCTGATGCAGTGCTCCGACACCACGTTCCGTTCGGTTGTCCAACTGCGGGGATACATCGAACCTATCGCCGCGTCACTGTGTGCCGTCCACCGGGACGACGCGACCGTGTGTGCCCTGAACGAGTCGGTCACCGCCATGGCCGCCGATATCGACGACGAAGCGGTCTTCCTTGAAGAAAATCACCGATTCCACACTCTCGTGGCGGGCGGCGCCGGCAACCCGTTGATCACCTACATATCCAACTCTCTCGATTGGATTCTCGACGGTGCACCCCTGGGTGTGCAGTTCACGAGAAGCGCACGCCGTTCGGTTCTTTCCGTACACCATGCGATCTACCGGGCGATCGAAGCCGGCCTGCCCGAGGATGCGGAGAAGCAGATGAAGCACCACATGATGGAAACGGCAGGGTACTTCGAGAAGAAGTTCCCCGCCGTCATGGAGCAGATCGTGACGTGGGAGCTCTACGGCCTCTGA	MTVGNENTTDLKDMTPQFYEPRMPPKRSELLAQRIVREIRTGGLRPGDPLATEPEMCVAHGVGRSTLREALRILELLGVVTIRPGRGGGPVVAAPNSRHLASMMALLMQCSDTTFRSVVQLRGYIEPIAASLCAVHRDDATVCALNESVTAMAADIDDEAVFLEENHRFHTLVAGGAGNPLITYISNSLDWILDGAPLGVQFTRSARRSVLSVHHAIYRAIEAGLPEDAEKQMKHHMMETAGYFEKKFPAVMEQIVTWELYGL	COG2186,COG1802,COG2188,COG1725,COG1167	GO:0003700,GO:0006355	-	2.3	VFG026714(gi:397679430) (irtA) iron import ATP-binding/permease protein IrtA [ABC transporter (CVF316)] [Mycobacterium abscessus subsp. bolletii str. GO 06]	Loose	600	23.8682	CfxA4	23.21	3003005	protein homolog model	n/a	n/a	cephamycin	antibiotic inactivation	CfxA beta-lactamase
GMFMDNLD_05578	Prodigal:2.6	CDS	677571	679061	-	gnl|X|GMFMDNLD_3	1.2.1.86	geoB_9	Geranial dehydrogenase		H1ZV37	dehydrogenase OS=Castellaniella defragrans OX=75697 GN=geoB PE=1 SV=1	ATGACAAGTACAGTCGCCCCCGCCGGCACGCTCGACGTAGACATCCCCGCACTCGACAAGGTGTTCATCGCCGGAAAATGGGTCGAGTCCACTACGGCCGAAACCATCGACGTGGTCATGCCGTCCACCGAGGAAATCGTGGCCACCGTGCCATCGCCCAGCACAGCCGACGCCGATGCTGCGGTCGCCGCCGCTCGTGCCGCATTCGACGAGGGCCCCTGGCCGCGTATGTCCCCGGACGAACGGGCACGAATCTGCCGCGTGTTCGCCGACGAACTGGAACAGCGACTGGATGCGCTGAACCGAGCCTGGGGGTTCGAATCCGGATACACCCGAGCACACGGAGAGATGATCAACTCCGGTGCAGGAAGCGCAATCTGGGGGCATGCGATCGAGATCGCCCCCAGTTTGAAGTGGGAGGAAATCCGCAAGAACGACTCCAGTGAAGTGCTGATTCAGCATCAGCCGATCGGAACGGTGCTGGCGATTCTGACCTACAACGGACCAGTTCCGTTGATGGGTATGAAGGTGATTCCGGCACTGCTCGCCGGGTGCCCCGTGGTGGTGAAGTTCGCCCCCGAGTCACAGTTGACGTCCCGGCTCATCATGGACGCCGCGCAGGCGGCCGGATTCCCGGACGGTGTCATCAGCGGTCTCGCCGCAGAACTCGACACCAGCAAGTACCTCGTCCGGCACCCGGGCATCGATATGGTCCATATGACCGGCGGCACCGCGGTGGCGAAGGAGGTCGTCCAGCAGACTTCGGACCGCCTCGCACGAACCGGCCTCGAACTGGGCGGGAAGTCGCCCGCGATCATTGCCGACGACGTCGACATCGACGAGGTCCTGGCCACGCTGGTACCCGGCGCTACCGGAGGCTGCGGACAAGTATGCGTGGCTCTGACGCGAATTCTTGTCTCTCGCAGTAGGTACGACGAGGTCGTCGCAAAGCTGGCGGCCGCATTCGATGCGATCAAGGTCGGGCACCCGTTCGATCCGAGTTCGGATCTCGGCCCGCTGGCGAACAAGCGCGCCCTCGAGCGGACCGAGCGGATGCTCGCCAAGGCCCTCGAGGAGGGCGCGGTGATCGCAGCCGGCGGTAAGCGACCGGACGGGCTGGACCGTGGCTACTACTTCGCTCCGACGCTGCTGCGCGACGTCACTACCGACATGGAGATCGCGCAAGAGGAGGTCTTCGGGCCGATTGTCGTCGTCATCGCCTATGACGACATCGACGATGCGGTTCGAATCGCCAACGACACCAAGTACGGCCTCGCCGCATCGGTGTATGCGAAGGACCGTGACAAGGCACTCGAGATCGCGCGACGAATCCGCTCGGGTGGTGTCGCACTCAACCTCGCGGGGTGCTCGCTTACCGAACCCTTCGGTGGTGTCAAGCAATCCGGGTGGGGTCGAGAATGCGGCGCCGAGGGAATCCTCGAGTTCACCGAGATCAAGCAGATTCTGCTGAGCGGGGCGTACTCGGGCTGA	MTSTVAPAGTLDVDIPALDKVFIAGKWVESTTAETIDVVMPSTEEIVATVPSPSTADADAAVAAARAAFDEGPWPRMSPDERARICRVFADELEQRLDALNRAWGFESGYTRAHGEMINSGAGSAIWGHAIEIAPSLKWEEIRKNDSSEVLIQHQPIGTVLAILTYNGPVPLMGMKVIPALLAGCPVVVKFAPESQLTSRLIMDAAQAAGFPDGVISGLAAELDTSKYLVRHPGIDMVHMTGGTAVAKEVVQQTSDRLARTGLELGGKSPAIIADDVDIDEVLATLVPGATGGCGQVCVALTRILVSRSRYDEVVAKLAAAFDAIKVGHPFDPSSDLGPLANKRALERTERMLAKALEEGAVIAAGGKRPDGLDRGYYFAPTLLRDVTTDMEIAQEEVFGPIVVVIAYDDIDDAVRIANDTKYGLAASVYAKDRDKALEIARRIRSGGVALNLAGCSLTEPFGGVKQSGWGRECGAEGILEFTEIKQILLSGAYSG	COG1012,COG4230	GO:0008152,GO:0016491,GO:0055114		3.79e-08	VFG031940(gi:404413714) (lap) bifunctional aldehyde-alcohol dehydrogenase [Listeria adhesion protein (CVF228)] [Listeria monocytogenes SLCC7179]	Loose	1500	25.0238	rphB	56.25	3003992	protein homolog model	n/a	n/a	rifamycin antibiotic	antibiotic inactivation	rifampin phosphotransferase
GMFMDNLD_05579	Prodigal:2.6	CDS	679293	680426	+	gnl|X|GMFMDNLD_3			hypothetical protein		G2IQQ5	hydratase OS=Sphingobium sp. (strain NBRC 103272 / SYK-6) OX=627192 GN=ligJ PE=1 SV=1	ATGACCACCACACATGCTGCCCCCGCCGTCGACGAGAAGGAGTTGTCGCTGTCGATCATCGATTCCGACGTTCATCCCTACATGGAAAACGGGCTGGCAACGTTGGTGCCGTACATGAGTACGGCATGGCAGAAACGCATCGGCGCCGGATTGGGCGGCGGTCACTCGGTAGCGTCCTCGTTCCACCTGCCGTTGGACTACCTCTACATCAACTCCTCCGGCGGTATGCGCGCCGACACCGCCCGCCCCGGCATGTCACCGGCTACGGACCCGGCTTTCACCGCCGAACAGCTTCTGGACGGACGCGGTATCGACCGCGCGATCCTGCTGTCCGGACACCTGCTGGGCATCGGCGCGATGCCGGACCCGCAGGTCGCCGCCACCATTGCTTCGGCCTACAACGACTGGATGTGTGAGCACTGGCTCCAGTTCGACAAGCGCTACCGCGGTGCGCTGGTCATTGCCCCTCAGGACCCGGAGCTTGCCGTCAAGGAAATCGACCGGATGGCGAACAAGCCCGGGATCGTCGAGATCCTCATGCCCCTGCACGACATCCTCATGGGCGAAAAGCATTACTATCCGATCTACGAAGCAGCGCAACGCCACAGCCTTCCGATCTGCGTCCATCCCAGTGGCACCGAGAACGTCTATGCGCGTGCACCGCGTATGGCCGGGACCCCCACCTTCTATATCGAATGGCACGCATTGCTCGGTCAGATCCACCAGGCAAACACCGCAAGTCTTCTGTGCCACGGCGTATTCGAACGATTCCCGGAGCTCAAGATCGTCGTCGCCGAGGGTGGGATCGCATGGATCGCAGAGCTCACCTGGAAACTGGACGCCGACTGGTACGGCCTGCGTGACGAAATCCCCTGGGTCAAGCGCCATCCGAGTGAGTATCTGAACGAGAACATGCGCTTCACCACACAACCGTTCGTCGAGCCGCCCAAGAAGCAGCATCTGACCGCTCTGATGGACATGGTCAACGCAGAGAAGATCCTGATGTTCAGTTCCGACTACCCGCACTGGAACTACAACGACCCCACCAACGTCTTCACCGGTCTGCCGGAGGATCTCCAGCACCGGATCATGGTCGACAATCCGAGGGAGTTCTACGGTGACCGCATCAACTGA	MTTTHAAPAVDEKELSLSIIDSDVHPYMENGLATLVPYMSTAWQKRIGAGLGGGHSVASSFHLPLDYLYINSSGGMRADTARPGMSPATDPAFTAEQLLDGRGIDRAILLSGHLLGIGAMPDPQVAATIASAYNDWMCEHWLQFDKRYRGALVIAPQDPELAVKEIDRMANKPGIVEILMPLHDILMGEKHYYPIYEAAQRHSLPICVHPSGTENVYARAPRMAGTPTFYIEWHALLGQIHQANTASLLCHGVFERFPELKIVVAEGGIAWIAELTWKLDADWYGLRDEIPWVKRHPSEYLNENMRFTTQPFVEPPKKQHLTALMDMVNAEKILMFSSDYPHWNYNDPTNVFTGLPEDLQHRIMVDNPREFYGDRIN	COG2159	GO:0016787	-	5.7	VFG007105(gi:27364325) (epsD) Type II secretory pathway, component EpsD [eps (SS214)] [Vibrio vulnificus CMCP6]	Loose	450	24.2534	ANT(4')-IIb	36.36	3002625	protein homolog model	n/a	n/a	aminoglycoside antibiotic	antibiotic inactivation	ANT(4')
GMFMDNLD_05580	Prodigal:2.6	CDS	680410	681414	+	gnl|X|GMFMDNLD_3	1.14.12.7	pht2	Phthalate 4%2C5-dioxygenase oxygenase reductase subunit		Q05182	4,5-dioxygenase oxygenase reductase subunit OS=Pseudomonas putida OX=303 GN=pht2 PE=2 SV=1	GTGACCGCATCAACTGAGCTCGATTCCGCTGCCATGAATGAACTGCTGACGACAAGCGACGCTGAAGTCGATCTCGACCTTACGGTCAGCGACCGCCGGATGCTGACGGCCGACATCGTGGCGTTGGATCTGGTGTCCAGTACGGGGGCATTGCTCCCCGTCTGGGCACCGGGGGCCCACCTCGAGATGAATCTCGACAACGGCTTGTCCCGTCAATACTCTCTGTGCGGCGACCCGACGGACCGCCGGACCTGGACCATTGCGGTGTTACGTGAGCCGGACAGCCGCGGAGGCTCCGACTACATCCACGACCACCTGTCGGTCGGGTCGAAGGTGAAAGGGCGCGGACCGCGCAACAATTTCCCGCTCGAGCAAGCACGGACATACAAGTTCGTCGCCGGCGGGATCGGTGTCACGCCCATCCTTCCCATGATTCGCGTCGCCGAGACCTCCGGCATCCCGTGGACTCTGCTGTACGGAGGACGTTCGCTGGAGTCGATGGCGTTTCAGGACGAACTCGGCCGATACGGCGACAAGGTCACTCTCTGGCCGCAGGACACCCACGGCCTTCTCGACCTGGCATCCGAGCTCGGCACACCCGAGCCGGGTGATGCGGTCTACTGCTGTGGACCCGAACCCCTGCTGGAGGCGGTCGAACGACAGTGCGATTCGGTATGGCCCGCGGGAGCCCTGCACGTCGAACGCTTCCGCGCCGACCTTCCGGACCTGACGCACGCGCGCCCGATCGAAGTCGAACTCGCGCAGTCGGGTATGACCCTCAATGTTCCTGCCGACAAGAGCATTCTCGAGGTCCTGACGGCTGCCGGCATCGAAGTCGATGCCTCGTGTGAGGAGGGTACGTGCGGTACGTGCGAGGTGGTCGTTCTCGAAGGTACGCCGGAACACCACGACGTCGTGCTGACAGAACGCGAACGCGAGCGCGGTGATTGCATGATGATCTGCGTTTCCCGCGCCAAAGGTTCTTGTCTCAAATTGGATCTGTGA	MTASTELDSAAMNELLTTSDAEVDLDLTVSDRRMLTADIVALDLVSSTGALLPVWAPGAHLEMNLDNGLSRQYSLCGDPTDRRTWTIAVLREPDSRGGSDYIHDHLSVGSKVKGRGPRNNFPLEQARTYKFVAGGIGVTPILPMIRVAETSGIPWTLLYGGRSLESMAFQDELGRYGDKVTLWPQDTHGLLDLASELGTPEPGDAVYCCGPEPLLEAVERQCDSVWPAGALHVERFRADLPDLTHARPIEVELAQSGMTLNVPADKSILEVLTAAGIEVDASCEEGTCGTCEVVVLEGTPEHHDVVLTERERERGDCMMICVSRAKGSCLKLDL	COG1018,COG0543,COG4097,COG0633,COG2871,COG3894	GO:0009055,GO:0051536,GO:0016491,GO:0055114	Polycyclic aromatic hydrocarbon degradation,Metabolic pathways,Microbial metabolism in diverse environments	2.62e-06	VFG002705(gi:16123281) (ddhD) CDP-6-deoxy-delta-3,4-glucoseen reductase [O-antigen (CVF043)] [Yersinia pestis CO92]	Loose	850	24.6386	hp1181	26.47	3003964	protein homolog model	n/a	n/a	fluoroquinolone antibiotic; tetracycline antibiotic; nitroimidazole antibiotic	antibiotic efflux	major facilitator superfamily (MFS) antibiotic efflux pump
GMFMDNLD_05581	Prodigal:2.6	CDS	681503	682669	+	gnl|X|GMFMDNLD_3			putative acyl-CoA dehydrogenase fadE25		P9WQG0	acyl-CoA dehydrogenase fadE25 OS=Mycobacterium tuberculosis (strain CDC 1551 / Oshkosh) OX=83331 GN=fadE25 PE=3 SV=1	ATGGCTTTCGAATTGGACTCTGCATACCGTGCCATCCGTGACGAGGCACTCGAAGTGGCAGCTGCGGCCGAACCCTTCGCCGTCGAGGCCGACGCGATGAGCACCGTTCACGACGGCGTGCGCAAGCTGCTCGCCGACAGTGGCCTGTGGCAACTGACCGTCCCCGGTAGATGGGGAGGTCGATTCGACGCGGTCGACCCGCTGGCGGTCTGCGTCGTGCGCGAAGTTCTGATGGGAACCTCCGCACACCTCGACTCCCTTTTCGCCTTGCAAGGAATCGGCAGTTTCGGACTGGCGCGCGCAGGTAACGACGAGCTCCGCGACCGGTGGATACCCAAGGTGGCATCCGGTGAGATTCTCGCAGGCCTCGGACTCACCGAACAGGACACCGGTTCCGACCTGAAGAACATCGTCACCCGGGTAGAGCGCGACGGTAACCGTCTCGTACTCAACGGCAACAAGTCGTTCATCTCCAACGGAGGTGCCGCAGGCTTCTACAGCATTCTTGCGCGCGAAGACGCAGGACTGAGCCTGTTCCTCGTCCCGGGCGACGCCCCAGGACTCACGGTGACTTCCACCCCGGAGATCATTGCTCCGCACGTCCTGGCAGAACTCGAGTTCGACAACGTCGAGGTCTCCGAGACCGACCGCATCGGTGATCCCGGAACCGCGATGGACCACGTGCTCGCCACGCTCGCCGTATTCCGGGTATCGGTGGCAGGCGCGTCCATCGGCCTTGCACAGGCAGCCCTCGAGGAGGCTGCCCGGCACGCAGGCACGCGGGTTCAGTTCGGACGACCACTTGCAAAGCTCGGCGCCGTCGCCGATATGCTCGGTGCTTCCTGGGCGGAACTCGAGGCGGCCCGGTTGTTGACCTACAAGGCAGCCGACTCCGCGCGCGTGGATCCGGCGGCATCGATTCATCTGAGTTCCATGGCCAAGTTGGTGGCAAGTGAGGTCGCCGGCAACATCACCGACCGCGCGGTACAGATTTCCGGCCGGTTCGGACTGGTCCGCGATTCCAAGCTCGAGCGACTGTACCGGCAGGCCCGCCCGATGCGGATCTACGAAGGATCGTCGGAGGTTCTGCGGCTCGGTATTTCGAAGACTCTTGTCGCCAATGTTCTGGCGGACGCGTCCGGGGCAACCGAAGGACGGAAACGATGA	MAFELDSAYRAIRDEALEVAAAAEPFAVEADAMSTVHDGVRKLLADSGLWQLTVPGRWGGRFDAVDPLAVCVVREVLMGTSAHLDSLFALQGIGSFGLARAGNDELRDRWIPKVASGEILAGLGLTEQDTGSDLKNIVTRVERDGNRLVLNGNKSFISNGGAAGFYSILAREDAGLSLFLVPGDAPGLTVTSTPEIIAPHVLAELEFDNVEVSETDRIGDPGTAMDHVLATLAVFRVSVAGASIGLAQAALEEAARHAGTRVQFGRPLAKLGAVADMLGASWAELEAARLLTYKAADSARVDPAASIHLSSMAKLVASEVAGNITDRAVQISGRFGLVRDSKLERLYRQARPMRIYEGSSEVLRLGISKTLVANVLADASGATEGRKR	COG1960	GO:0003995,GO:0055114,GO:0008152,GO:0016627,GO:0050660,GO:0055114,GO:0016627,GO:0055114	Carotenoid biosynthesis,Steroid degradation,Metabolic pathways,Biosynthesis of secondary metabolites,Microbial metabolism in diverse environments	2.29e-48	VFG049152(gb|YP_006635478.1) (clbF) colibactin biosynthesis dehydrogenase ClbF [Colibactin (VF0573)] [Klebsiella pneumoniae subsp. pneumoniae 1084]	Loose	450	24.6386	cphA7	33.33	3003103	protein homolog model	n/a	n/a	carbapenem	antibiotic inactivation	CphA beta-lactamase
GMFMDNLD_05582	Prodigal:2.6	CDS	682666	683838	+	gnl|X|GMFMDNLD_3	2.3.1.16	fadA5_5	Steroid 3-ketoacyl-CoA thiolase		I6XHI4	3-ketoacyl-CoA thiolase OS=Mycobacterium tuberculosis (strain ATCC 25618 / H37Rv) OX=83332 GN=fadA5 PE=1 SV=1	ATGAGCCGCGATGTGGCGCATGACGCCGTCATCGTCGATGCGGTTCGATCACCGGTAGGTCGGGGTCATGCCGAGAAAGGCGTGTTCCGCGATGTCCACCCTGCCGATCTTCTCGGTCAATGCTTCGAGGGCGTGATCCAGAAAGCCGGCATCGATCCGATGGTCGTCGACAACGTCATCACCGGTTGTGCCAATCAGATTGCATTTCAATCGTCGGGCATCGCCCGCACGGCATGGCTACAGAAGGGGTTGCCACCGTCCACCGGCGCAACAACGGTGGACATCCGATGCGGATCCGGTCAGCAGGCAGCGCACTTCGCGGCATCGTCGATCAATTCCGGCATCGACCGGGTAGTTGTGGCAGCGGGAATCGAACACATGGGCCGCAACGGTTTCCGCGTGCATCAGGGCACACAGGAACAGTGGGGACAAGCCTTCACCGACGAACTCCGATCGCGGTACCCGCTGGTGTCCCAGGGTATCGCTGCGGAAAGGTTGGCGGATCGGTACGGGATCGACCGTGTCGAGATGGACGAGTTCTCTGCGCTGTCACACCAGCGTGCCGCTGCAGCGGCACGTGATGGCCACCATGCGCGGGAAATTCATCCCATTGATGTCGACGGTACGAAAATCGAGGCCGATCAGGGAATCCGACCTGACTCGACGGTCCGATCGCTCGGCGCGTTGAGGCCCGTCTTCTCGGAGAACGGCAAGGTCACTGCCGGCAATTCCTCCCAGATCTCCGATGGCAGCGCCGCAGTGCTCCTGGCCGGTGCCCAGCGCGCGCAGGAACTCGGACTCCGGGCTCGCGCTCGGGTCGTGGATCAAGTCGTTCTGGGAGTCGATCCCGTCGACATGCTGACCGGACCGATTCCGGCCACCGCCCGGATCCTGGAACGCAACAATCTGACGATCGGCGACCTCGACGTGATTGAGATCAACGAGGCGTTCGCATCGGTGGTGCTGGCGTGGCAACGCGAGTTCCGGCCGGACATGGATCGGGTGAATTCGTGGGGTGGCGCCATTGCGATCGGTCATCCACTCGGCGCGACCGGTGCCCGACTCCTGACGACAATCGTGAATCGGCTCGAGAGCACCGATTCGAGGTTCGGCCTGGTGACCATGTGCTGCGGGGGTGGCCTAGGTACGGCCACGCTCATCGAGCGGTTGTGA	MSRDVAHDAVIVDAVRSPVGRGHAEKGVFRDVHPADLLGQCFEGVIQKAGIDPMVVDNVITGCANQIAFQSSGIARTAWLQKGLPPSTGATTVDIRCGSGQQAAHFAASSINSGIDRVVVAAGIEHMGRNGFRVHQGTQEQWGQAFTDELRSRYPLVSQGIAAERLADRYGIDRVEMDEFSALSHQRAAAAARDGHHAREIHPIDVDGTKIEADQGIRPDSTVRSLGALRPVFSENGKVTAGNSSQISDGSAAVLLAGAQRAQELGLRARARVVDQVVLGVDPVDMLTGPIPATARILERNNLTIGDLDVIEINEAFASVVLAWQREFRPDMDRVNSWGGAIAIGHPLGATGARLLTTIVNRLESTDSRFGLVTMCCGGGLGTATLIERL	COG0183	GO:0008152,GO:0016747,GO:0008152,GO:0016747	Fatty acid degradation,Valine, leucine and isoleucine degradation,Geraniol degradation,Benzoate degradation,alpha-Linolenic acid metabolism,Metabolic pathways,Biosynthesis of secondary metabolites,Microbial metabolism in diverse environments	0.17	VFG024722(gi:253797963) (pks15) polyketide synthase [PDIM (phthiocerol dimycocerosate) and PGL (phenolic glycolipid) biosynthesis and transport (CVF288)] [Mycobacterium tuberculosis KZN 1435]	Loose	750	25.0238	tet(E)	45.71	3000173	protein homolog model	n/a	n/a	tetracycline antibiotic	antibiotic efflux	major facilitator superfamily (MFS) antibiotic efflux pump
GMFMDNLD_05583	Prodigal:2.6	CDS	683898	684254	+	gnl|X|GMFMDNLD_3	1.7.1.4	nasE	Assimilatory nitrite reductase [NAD(P)H] small subunit		P42436	nitrite reductase [NAD(P)H] small subunit OS=Bacillus subtilis (strain 168) OX=224308 GN=nasE PE=2 SV=1	ATGACACGTCATGTGATCGGCAAACTGGACGAGTTCCCGGATGACACCCGCAAGGTCGTCGAGATCGAGGGCACCGAAATCGCGGTCTTCAACGTGAACGGCACCCTGCATGCGATCCGCAACTCGTGCCCTCACAAGGGTGCGCCCTTGTGCACGCTTCCCCCCACCGGGATGATGCTCGAAAGCGCCCCGGACACCTACGAGTGGGGTCGGGAGGGCGAGATCGTGCGTTGCCCCTGGCACGGGTACGAGTTCAACCTCGCGGACGGCAAGTCTGTCATTGCGCCCAAGCTGAAGATGCGAGCACGTGTGTACAAGGTCGATATCGACGACGAAGAGGTTGCGGTGTACACTTGA	MTRHVIGKLDEFPDDTRKVVEIEGTEIAVFNVNGTLHAIRNSCPHKGAPLCTLPPTGMMLESAPDTYEWGREGEIVRCPWHGYEFNLADGKSVIAPKLKMRARVYKVDIDDEEVAVYT	COG2146,COG4638	GO:0016491,GO:0051537,GO:0055114		3.2	VFG043102(gi:15802358) (fliC) flagellin [peritrichous flagella (AI140)] [Escherichia coli O157:H7 str. EDL933]	Loose	400	21.9422	VIM-31	40	3002301	protein homolog model	n/a	n/a	carbapenem; cephalosporin; cephamycin; penam; penem	antibiotic inactivation	VIM beta-lactamase
GMFMDNLD_05584	Prodigal:2.6	CDS	684477	687788	+	gnl|X|GMFMDNLD_3	2.7.11.1	pknK_3	Serine/threonine-protein kinase PknK		P9WI64	kinase PknK OS=Mycobacterium tuberculosis (strain CDC 1551 / Oshkosh) OX=83331 GN=pknK PE=3 SV=1	ATGGTTTCTCCGGATGCCGACCGGACACAACGCGGCGAATCACCTTCCATCGACGCCGAGCTGGATGTACTCGGCCTGATCGATGCACACGAAATCGGACGCGGCGGATTCGGGGTGGTCTACCGGTGTCTCCAACCGGACCTGGACCGCACCGTCGCCGTCAAGGTGCTGACACAGGATCTGGACGAGGCGAACCGGTCCCGATTCCTGCGTGAACAGCGCGCCATGGGAAGACTGACCGAACACCCCAACATCGTTACCGTGCTGGAAGTCGGGGTCACTGCAAGCGGTCATCCGTTCATCGTGATGCCCTACTACCCGCTGGGCTCGCTCGATGCGATGATCCGCCGTTCCGGCCCGTACACGGTCGACCAGGCTTTGCGTCTGGGAGTGAAGATGGCCGGTGCCCTCGCCTCCGCTCATCGGCTGGGGATCCTCCATCGTGACGTCAAGCCCGGCAACATCCTGCTGTCCAACTACCGCGAACCCGCGTTGACCGACTTCGGGATCGCACATATCTCCGGCGGTTTCGAAACCACCAAGGATGCGATCCTGGCATCGCCGTCGTTCGCGTCCCCTGAAGTCCTCGAGGGTGCCCCGCCCACCGAGGTATCGGACGTCTACAGTCTGGGCGCAACCCTGTTCTGCGCAATGACGGGTCACGCCGCGTTCGAACGCCGTAGCGGTGAGCAACTCGTCGCCCAGTTCATTCGTATCACCAGCAGGCCGATTCCCGACCTGCGAGAACAGGGCATCCCCGGGGAGCTCGCGGCGATCATCGAGCAGGCCATGGCCCGTGATCCCTCCGACCGACCGAGTGGCGCAGAAGTGTTCGGCGAGGAGCTACGCGAGATTCAGCGGCGCACCGGACTCGCCGTCGACGACATGGCCCTGCCCGACGACCACGGAGAACCGCCGGCGGTCCGGCCATCCTCCGGTTCCAGCCTCTCCGAGCTCAGACCGGCACATACCCCCGCCCTGGTCGCCGGATCCGTGGGAAACCTACCCCTGGACGCAACCAACTTTGTTGGTCGTCGGGACGAACTCGACGCTGCAAGGACAATGTTCGACACCACGCGGCTTCTCACCCTGACCGGCATCGGCGGAGTCGGAAAGACTCGGCTGGCATTGCACATTGCGGGGGAGATGCGTGACCGGTTCCCCCATGGGCTCTGGCTGGTCGAACTCGGCGAAGTACTCGATCCGTCATTGGTGCCGAATGTCATCGCCGAGTCCCTCCGCCTGCGCGTCCGCACTGCGAATCCGACACAGGAAATAGTCGAGTTCCTCGCGCCCAGACAGCTCATGCTCGTTCTGGACAACTGTGAGCACCTGATCGATGCAGTCGCAGAATTCGCTCGATCCGTGATCCGAACATGTCCGGATCTCACGATCCTGGCAACGAGCCGAGAACCTCTGAACATCGCCGGGGAATCGGTGAGGCGAGTTCCTTCCATGGCTGTACCCGACCCTGAACATGAACCGGAAATGATCGGGACTCCCGCCTACGACGCGATCTCACTGTTCGAAGATCGAGCAGCCGCCGCTGTGCCGGGGTTCGCGCTTTCCGACGAGAACCTCGACAGTGTTGTTCAGATCTGCCGCCACCTCGACGGGCTACCCTTGGCCATCGAACTCGCAGCGGCCCGATTGCGTGCGATGTCGGTCGACCAAGTGCTTCAGCGGCTGAGCGACAGATACAAGCTGCTCACCCGGGGAATCAGAGGAGCACCGACCCGCCAGCAGACTCTCAGGTCGTGCATCGAGTGGAGTTACACACTCTGCACTCCCGTCGAGCAACAGATCTGGGCCCAGATGTCCGTCTTCTCCGGAAGTTTCGATCTTGACGCCGCGTTGCATATTTGCCTCGAAGACCTGTCGTTCGACGATCTGCTCGATGTCATCTCCTCCCTGGTGGACAAATCGATCTTGATCCGTGATGAGGACGGCGGGCAGGTCCGATTCAGGATGCTCGAGACCATTCGCCAATTCGGACGAGAGAAGACGATCGAATCCGGTGAGTACTCGACACTTCGTCGCCGCCACTACGATCTGTATCGCCAGTTGGCAATGGACGCGGAAGCCGACTGGATCGGTAGCCGCCAGATGGACTGGCTCACCCGCCTGGATCGAGAACAGTCCAACCTGCGGGAAGCTATGGAGTTCGCGCACCTGGACTCCAGCGGAGTTCATCCCGACGCCGCACTCGAGCTTGCGCTGGCACTCTTTCCGTTCTGGTTCGCGCGGAATCTCTTCAGCGAAGGGCGGTACTGGCTGGATCGCGCGCTGGGTTCCAGTCGTGAGCGATCCTCACTGGAGCGGGTCATGGCAATCTGCTGCAACAGCGTGCTGGCGGAGTTGCAAGGCGACCTCGAGGCCGGCGCCGGTCTGATCGCGTCTGCACAAACACTGAACGCCGACCTGGACGACCCGATCGCCGACGCATACCTCGCGCACGGAGAAGGCCTGTTGTCTCTGTACAGCGGCGACGCCCCTGAGGCATCTCTGCATCTGGAGAAGGCAGTCCGGTTGTTCGAGTCGAGTAATAGAACCAGAGTTCTGGTGTGGTCCCAGTTCATGCTCGGCGTCTCGTACGAGCTGAGAGGTCTTACCATCCAGGCAATGTCATGCTACGAACAGGTCCTCGCAATCACCCAGTCTCGCGGCGAAACGGTATACCGCTCGTACTGTCTATGGGGGCTCGGTGTGGCACAGTACCGACAGAACGAGACGAGCCGTGCAGCGAACTCGATCAACGAGTGCCTCCGCCTCTGCAAGCTTGTGGGTGAACCGCTCGTTGCCGCCGTAGCCCTCGAGGTGCTGGCTTGGATCGCGAATGACGACAGGAATCCGGAGCGAGCAGCGATCCTGCTCGGTGCTGCGGAATCACTCGGCTCCCAGGTTGGGAGTTCTCCGCTCTTGTTCCATGACCTCCGCACCTATCACGTCGAATGCGAACGCTCGACGCATGAACAATTGGGAGCCAACGTATTTCGTGCGCGCCGCAGGAAGGGGGCGCGCATGGGTCTCGGGCCGGCCATCGAATACGCGCTTGCCGAAAGTCGTCAGGAGACAGACCACCCGGACGCGGCTGCGCATCATCTCACCGAAGACGAGAGACGGATCGCGGAGTTGGTGACGAAAGGCGTGTCGACCCGCGCCATCGCAACGAACCTCTCACTCTCGCAGCAAACCGTGCAGAGTCAGGTCGAAGCAATCTTTGCCAAACTGGGCGTGCGGTCCCGGAGACAAATCGCGGCGTGGGTTCGGGCGCACCGTAACCAGACAAGGCCACCGGCAACGCCAGGATGA	MVSPDADRTQRGESPSIDAELDVLGLIDAHEIGRGGFGVVYRCLQPDLDRTVAVKVLTQDLDEANRSRFLREQRAMGRLTEHPNIVTVLEVGVTASGHPFIVMPYYPLGSLDAMIRRSGPYTVDQALRLGVKMAGALASAHRLGILHRDVKPGNILLSNYREPALTDFGIAHISGGFETTKDAILASPSFASPEVLEGAPPTEVSDVYSLGATLFCAMTGHAAFERRSGEQLVAQFIRITSRPIPDLREQGIPGELAAIIEQAMARDPSDRPSGAEVFGEELREIQRRTGLAVDDMALPDDHGEPPAVRPSSGSSLSELRPAHTPALVAGSVGNLPLDATNFVGRRDELDAARTMFDTTRLLTLTGIGGVGKTRLALHIAGEMRDRFPHGLWLVELGEVLDPSLVPNVIAESLRLRVRTANPTQEIVEFLAPRQLMLVLDNCEHLIDAVAEFARSVIRTCPDLTILATSREPLNIAGESVRRVPSMAVPDPEHEPEMIGTPAYDAISLFEDRAAAAVPGFALSDENLDSVVQICRHLDGLPLAIELAAARLRAMSVDQVLQRLSDRYKLLTRGIRGAPTRQQTLRSCIEWSYTLCTPVEQQIWAQMSVFSGSFDLDAALHICLEDLSFDDLLDVISSLVDKSILIRDEDGGQVRFRMLETIRQFGREKTIESGEYSTLRRRHYDLYRQLAMDAEADWIGSRQMDWLTRLDREQSNLREAMEFAHLDSSGVHPDAALELALALFPFWFARNLFSEGRYWLDRALGSSRERSSLERVMAICCNSVLAELQGDLEAGAGLIASAQTLNADLDDPIADAYLAHGEGLLSLYSGDAPEASLHLEKAVRLFESSNRTRVLVWSQFMLGVSYELRGLTIQAMSCYEQVLAITQSRGETVYRSYCLWGLGVAQYRQNETSRAANSINECLRLCKLVGEPLVAAVALEVLAWIANDDRNPERAAILLGAAESLGSQVGSSPLLFHDLRTYHVECERSTHEQLGANVFRARRRKGARMGLGPAIEYALAESRQETDHPDAAAHHLTEDERRIAELVTKGVSTRAIATNLSLSQQTVQSQVEAIFAKLGVRSRRQIAAWVRAHRNQTRPPATPG	COG3903,COG0515,COG2197,COG2771,COG2909,COG4566,COG2826,COG3642	GO:0006355,GO:0004672,GO:0005524,GO:0006468		1.29e-29	VFG008410(gi:383307979) (pknG) serine/threonine protein kinase [Protein kinase G (CVF295)] [Mycobacterium tuberculosis RGTB327]	Loose	300	25.7942	dfrA15	35.42	3003013	protein homolog model	n/a	n/a	diaminopyrimidine antibiotic	antibiotic target replacement	trimethoprim resistant dihydrofolate reductase dfr
GMFMDNLD_05585	Prodigal:2.6	CDS	687789	688493	-	gnl|X|GMFMDNLD_3		lutR_4	HTH-type transcriptional regulator LutR		O07007	transcriptional regulator LutR OS=Bacillus subtilis (strain 168) OX=224308 GN=lutR PE=1 SV=1	ATGACTGCTCAACGCATCGTGCGGAAGATTCGTGAAGACGGATTGAAGCCCGGCGATCCACTCCCGATCGAGTCCGAGATGTACGAGGAACTCGGGGTGGGTCGCTCTACACTACGCGAAGCTCTGCGGATATTGGAACAGCAGGGCGTGATCACAATCCGTCCGGGCCGTAGAGGAGGACCGGCGGTTGCGTCCCCGGACTCACGACACCTCGCCAGCACCCTTGCATTGATGATGCAGTTCTCTGAGACTCCGTTCCGGTCGGTACTGCAGACCCGCGAGCAGATCGAGCCGATTGCTGCTGCATTGTGCGCGCAGAACCGAGATGAGCGCGTCCTTGACGGGCTGCGCCAGTCGGTCGATTCGATGCAAACCAACCTCGCCGACGAAGAAAAGTTCCTCTACGAGAATCATCGGTTCCATGAACTGGTTGCGGAAGGCTCCCGAAATCCTCTGATCACCTACTTCCTGAACTCTCTCGACTGGATCATCGACGGAGCTCGCCTCGGCGTGACTTACAGCAAAGCGTCACGTAAGCACGTCGCGGCGGTCCACGATGAAATCTGTGACGCGATCGACGATGGCGACGAGGAGCTTGCCCGAGAACTCATGATCCGACACATGGGCGAGACCCGCGAGTATCTCGAACGGAAGTATCCCAAGGTGCTGGATCAAGTCCTGACCTGGGAAATGTTCGGAACCTGA	MTAQRIVRKIREDGLKPGDPLPIESEMYEELGVGRSTLREALRILEQQGVITIRPGRRGGPAVASPDSRHLASTLALMMQFSETPFRSVLQTREQIEPIAAALCAQNRDERVLDGLRQSVDSMQTNLADEEKFLYENHRFHELVAEGSRNPLITYFLNSLDWIIDGARLGVTYSKASRKHVAAVHDEICDAIDDGDEELARELMIRHMGETREYLERKYPKVLDQVLTWEMFGT	COG2186,COG1802,COG2188,COG1725,COG1167	GO:0003700,GO:0006355	-	0.25	VFG042429(gb|CAA54112) (afaF-III) AfaF-III [Afimbrial adhesin, AFA-III (AI012)] [Escherichia coli str. A30]	Loose	275	23.0978	AAC(6')-33	24.62	3002587	protein homolog model	n/a	n/a	aminoglycoside antibiotic	antibiotic inactivation	AAC(6')
GMFMDNLD_05586	Prodigal:2.6	CDS	689626	690480	+	gnl|X|GMFMDNLD_3			hypothetical protein		B0BUW5	synthase OS=Rickettsia rickettsii (strain Iowa) OX=452659 GN=queC PE=3 SV=1	GTGCTCAAACCGCGGGGCAGCGCCTTCGGCCTGTTCATCGACGAAATGCAGGACCTCGACACCGACCTGCTCTCGGCGCTGTTGACCGTCCAGCACCGGGCCAGTCAACGCGAATGGCCGTTTTTCCTCATCGGTGCCGGTCTTCCCAACCTGCCTGCCGTCCTGGCCGAGAACCGCTCCTACGCCGAACGTCAGTTTCTATACAGCACAGTCGGTCCCCTCGACAAAGACGCCGCCGCCGATGCGCTGCGGATCCCCGTTCGTCACCACGGAGGTGACTTCACCGACGACGCGCTCGACGTGCTCGTCACCGCCAGCGGCGGCTACCCGTACTTCCTGCAGGAGTACGGCAAGGCCATCTGGAATCTTGCACCGGAGGCACCCTTCCAAGTAGAAGATGCAGAACTTGCCGTCGAGGTCGGGCGGCGCCACCTCGATGAAGGCTTCTTTCCTTCCCGGTGGACTCGGGCAACGGACAGGGAACGCCGCTACCTGAGGGCCCTCGCGGCCACCGGTGAAGATGCACCTCGGTCGGGCAAGGTGGCCGAGCTGATGGGGACGACAGCCAGCGGTGTCAGCGATGTGCGTGAAACCGCCATCAAGAAGGGCCTGATCTGGGCGCCCGAGCACGGTCGGATCGCGTTCACCGTGCCCGGCATTGCGGTTAACGCCGACAGCGACTTGGGTACGAGTGGCCAGCCATCGTCGGCGATCTCATCCCGGTCGAGACTGACCCGTCGGTATGCCGACTGGACGTCGCTGCTCATCTCAAGGGGGCTTGTAAGTTGCCCAACGTCGGTGTCGGATTCGACATTTAGTTGTTCACGGCGGCCGTCGATCGCGACGTGTACCTAG	MLKPRGSAFGLFIDEMQDLDTDLLSALLTVQHRASQREWPFFLIGAGLPNLPAVLAENRSYAERQFLYSTVGPLDKDAAADALRIPVRHHGGDFTDDALDVLVTASGGYPYFLQEYGKAIWNLAPEAPFQVEDAELAVEVGRRHLDEGFFPSRWTRATDRERRYLRALAATGEDAPRSGKVAELMGTTASGVSDVRETAIKKGLIWAPEHGRIAFTVPGIAVNADSDLGTSGQPSSAISSRSRLTRRYADWTSLLISRGLVSCPTSVSDSTFSCSRRPSIATCT	COG3267	-	-	4.1	VFG039044(gi:222475652) (virB9-1) VirB9 protein [Rvh T4SS (CVF797)] [Anaplasma marginale str. Florida]	-	-	-	-	-	-	-	-	-	-	-	-
GMFMDNLD_05587	Prodigal:2.6	CDS	691052	692083	-	gnl|X|GMFMDNLD_3	1.1.1.103	tdh_4	L-threonine 3-dehydrogenase		Q72L62	3-dehydrogenase OS=Thermus thermophilus (strain HB27 / ATCC BAA-163 / DSM 7039) OX=262724 GN=tdh PE=3 SV=1	ATGAAATCAGCAGCACAACGCGGCGTCGACTACGTCACCGACGCCGCCGACCCGAAGGCCGGCGACGGCCACGTCGTCATCGAGGTCGCAGCGGCGTCCTTGTGCGGCACCGATCGTGAACTTTACGAGTGGACACCGTCCGCGCAGGCATTCAATCTGAACCTGCCCGTCATCCTCGGTCACGAAGGCGCGGGAACTGTCGTCGAAGTCGGGCCCGGGGTCACCGGACTGACCGTCGGCGATCGAGTGGCGCTGGAAAGTCACCTCACCTGCGGCGAGTGCTTTCCCTGTCGCACCGGGGATGCGCACACGTGCGAACGAACCGGGATCATCGGCATGCACATCGACGGGCTCTTCGCCGAATACATGAGCGTGCCGGCCGGGATCTGCGTAAAGCTGCCCGCCGCGTTGTCGTTCGAGTCGGGCGCTCTCCTCGAAGCGGCAGGCGTCGCCGTCCACGCCATCCAACGAGCCAACTACTCGGTGGCAGGACGTGCCGTACTGATCAGTGGCGCTGGCCCGGTCGGCCTGGTGCTCGCACACCTGGCACAGCTGATGGGGGCGGCCTACACCGTCGTTGTCGAACCGAACGAATACCGCCGCGCCCAGGCCACCAAGCTCGGCGTCACCGCCCTCGCCCCCGGAGACGGCGTCGTCGAACGGTGTCGGGAACTTACCGGAAAGCGCGGTGGATTCGACGTCGCCTTCGAATGCTCGGGCGCCCCGTCGGCCCTGAACACGTTGTTGGAGGCAGTTCGCCGCGAGGCGACTGTCGTCACGGTCGGCCACCCGAGCCGCCCTATCGACATCGACATCGCCGCCTACATCAATAAGAAGGGCATTACCCTGCGCGGGATCTTCGGGCGGCGGCTGTGGGAGACCTGGGAACAGAGCCTGCTGCTACTCGATTCCGGACGGCTCGACCTCGACTGGCTGATCACCCACCGGATGAAACTCAGTCAGATCGACGAAGCGGTCGAACTTCTCACCGGCGATGCCTGCAAGGTACTGCTCGTTCCGGGGCTTGGTTAG	MKSAAQRGVDYVTDAADPKAGDGHVVIEVAAASLCGTDRELYEWTPSAQAFNLNLPVILGHEGAGTVVEVGPGVTGLTVGDRVALESHLTCGECFPCRTGDAHTCERTGIIGMHIDGLFAEYMSVPAGICVKLPAALSFESGALLEAAGVAVHAIQRANYSVAGRAVLISGAGPVGLVLAHLAQLMGAAYTVVVEPNEYRRAQATKLGVTALAPGDGVVERCRELTGKRGGFDVAFECSGAPSALNTLLEAVRREATVVTVGHPSRPIDIDIAAYINKKGITLRGIFGRRLWETWEQSLLLLDSGRLDLDWLITHRMKLSQIDEAVELLTGDACKVLLVPGLG	COG1063,COG1064,COG1062,COG0604,COG2130,COG0373	GO:0055114,GO:0055114		5.96e-21	VFG030295(gi:118619910) (adhD) zinc-type alcohol dehydrogenase AdhD [MymA operon (CVF649)] [Mycobacterium ulcerans Agy99]	Loose	600	26.5646	AAC(6')-30/AAC(6')-Ib' fusion protein	43.75	3002599	protein homolog model	n/a	n/a	aminoglycoside antibiotic	antibiotic inactivation	AAC(6')
GMFMDNLD_05588	Prodigal:2.6	CDS	692131	693426	-	gnl|X|GMFMDNLD_3	2.7.1.217	otnK	3-oxo-tetronate kinase		B1G889	kinase OS=Paraburkholderia graminis (strain ATCC 700544 / DSM 17151 / LMG 18924 / NCIMB 13744 / C4D1M) OX=396598 GN=oiaK PE=1 SV=1	ATGGCCTCCTTCGGATTCGTCGCCGACGATCTCACCGGCGCAAGCGACGTGCTCGCACAAGCACATCGATACGGACTCGATGCCGTTCTCGTGATCGGCGACGCAGCACTACCCACCGACGCCGACGTCGTCGGTATCGCCGGGCCGGCGCGGTCCCTCGGTGGAACGGCCTTCGACGAACACGTACGCCGCGATCTCGCCCGCATCGCCGAACTCGATCTTGAGGTACTGCTGTACAAGGTCTGCTCGACGTTCGACAGTTCACCGAAGCTCGGCAGCATCGGCCGCGGAATCGAGCTGATCCACGAACAATTTCCCGAGCACGGACCCATCCCGGTGGTGCCGGCGCAGCCAGGATTCGGCCGGTTCACCGCGTTCAGTCATCACTACGCCACCTACGACGGACAGATCTACCGACTGGACCGACACCCGGTCATGGCCACCCATCCCTCCACTCCGATGCACGAGGCCGACCTACGCGAAATCCTGGCCGAGCAGTTCGGCACCCAGACCATCCCCGGTGCGATCCAGCTGCCGACCTACGACGACGGCACCTTCACCCAGGCATGGGAACAGCACCGCGTCGCGGGCGGACCGGCGTTCGTCGTGGACGCTGTCAACGACACCCACCTCGACACCGTCGCCGGGACCCTCCGCACGCATCCGGCCCGATCGACCCCGGCCATCGTCGTCGGATCCGGGGGCATCATGTCCGCCCTCGCCCGCACCGTAGGACACCGCACCCCCACCACCTCCGACCCCCACCGCGCCAGCGGCCCGGTCCTGGCGGTCAGCGCCTCGGCGTCGAGTGTGACCGCGCAGCAGATCGCCGACGCCCTCGACCATGGCTGGGTCGAGGTGCCGGTACCGCCCTCCCTGTTGGCGTCCTCCGAACCTCAGCAACTGGCCGCCCTCGACGCGGCGGTGTCGGCGGCACTGTCCGCCGGCCACGATGTCGTGGTGCACACCACCCGAGGATCCGACGACCCACGCTTCTCGAACCTCGGACCGGTCGACCCCGCCCATGTCGGAACTCTGATCGGTTCTCTCGCCGCCCGAATGGCGTCCGCTGGCCTGACCCACGACATCGCCGTCTTCGGCGGCGACACCTCGAGCCACGCCCTGATCGCCATGGGCGTGGCGCAACTACGGGTCGCCGAACAGTTCGTCACCGCCGGGCCGATCTGCCACAGCGACGACGCAGCACCCGTCGCAGGATGCCGACTGCTCCTCAAGGGCGGACAAGTCGGCCCCCCGCACATCCTGCGCCGCTTCGCCGGCCACCTCCCCGCATAA	MASFGFVADDLTGASDVLAQAHRYGLDAVLVIGDAALPTDADVVGIAGPARSLGGTAFDEHVRRDLARIAELDLEVLLYKVCSTFDSSPKLGSIGRGIELIHEQFPEHGPIPVVPAQPGFGRFTAFSHHYATYDGQIYRLDRHPVMATHPSTPMHEADLREILAEQFGTQTIPGAIQLPTYDDGTFTQAWEQHRVAGGPAFVVDAVNDTHLDTVAGTLRTHPARSTPAIVVGSGGIMSALARTVGHRTPTTSDPHRASGPVLAVSASASSVTAQQIADALDHGWVEVPVPPSLLASSEPQQLAALDAAVSAALSAGHDVVVHTTRGSDDPRFSNLGPVDPAHVGTLIGSLAARMASAGLTHDIAVFGGDTSSHALIAMGVAQLRVAEQFVTAGPICHSDDAAPVAGCRLLLKGGQVGPPHILRRFAGHLPA	COG3395	-		6.26e-21	VFG015356(gi:71735307) (hopAN1) type III effector HopAN1 [P. syringae TTSS effectors (CVF534)] [Pseudomonas syringae pv. phaseolicola 1448A]	Loose	600	24.6386	APH(9)-Ib	32.88	3002663	protein homolog model	n/a	n/a	aminoglycoside antibiotic	antibiotic inactivation	APH(9)
GMFMDNLD_05589	Prodigal:2.6	CDS	693428	694690	-	gnl|X|GMFMDNLD_3			Ribulose bisphosphate carboxylase-like protein		A7IJG7	transcarboxylase/hydrolase OS=Xanthobacter autotrophicus (strain ATCC BAA-1158 / Py2) OX=78245 GN=oiaT PE=1 SV=1	ATGCGAGATCAACGCACGGTGCGATGCACCTACTACCTCGAGTCGGAAATTCCTCCGGAGAAGGCAGCAGCCCTGATGGCGGGGGAACAGTCCAGCGGCACGTTCGTCCCGGTGCCGGGAGAGTCGGCGCGGATCCGGGAAAGGCATGCCGCACAGGTCGTCGAGGTCGAGGAATTGGGGGTGTGCCCACCCTCCCTCGGCTCCCGTACCGCCCCGGAAAAAGTCCGGGCCGCGCTGGTGACCGTGGATTTCCCGATGGAAAACATCGGTACCGACCTGGCGACCTTGCACACCACTATCGCCGGGAACCTCTTCGAGCTCGGCGACCTGTTCGCCTGTCGGCTCGAGTCGCTGACGCTGCCCGAGGAATTCGTCTCCGCCCACCCCGGCCCCGCCTACGGGATCGGGGGTACCCGGAAGCTGATCGGCGCCGCTCCAGGCGTGCTCATCGGCACCATCGTCAAGCCGAATGTCGGGTTGTCCGAAGATGAGTTCCGGCTCGTGGTACGGGAATTGGCGAGAGCGTCGATCGATGTCATCAAGGATGACGAGCTGATGACCGATCCCGACTACCTGCCACTGGAACGACGTGTCGCGGTCGCCACCGAGGAGATCGCTGCCGCCGAGCAGATCACCGGACACCCGACGATGTACGCATTCAACATCACCGGCGACCTGAAAGGTCTGCGCAAGCGGCACGACATGGTCGTTCGAGCCGGTGGACGATGCGTGATGCTCAACATTCCGGTCATGGGCATCCCGGCACTCGAATGGCTGCGCTCGTTCACCGAGGTCCCCATCCACGGACACCGCGCTGGCCTGGCGGCATCGATGCGTGCAAAAGGCGTGGGCATCGACTACCAGGTATGGCAGCAACTCGCCCGACTCGCTGGTGCCGACCACCTCCACGTGAGCGGGCTGGGCAGCAAATTCTACGAACGCGATGCGCAGGTCACCGCGAACGTGCAGTCCCTGCTGACGCCCCTCGGTGAGACGATCACGCCACTACCGGTGCTGTCCTCCGGCCAGAACGTCACCACACCTGCTCCGACCTTCGATGCGATCGGATCGACCGACCTGTTGATGCTTGCCGGCGGTGGAGTAGCCGCCCACCCGGACGGCCCCGCCGCCGGTGTCCGGAGCCTGCGCGAAGCGTGGGCGGCGGCCGTCGACGGGGTCCCACTGACCACCGCCGCCACGGACCACGCCGACGACGGCAACACCGACCTCCTGCATGCAGTGCAGGCGTTCGGAAGGAACTGA	MRDQRTVRCTYYLESEIPPEKAAALMAGEQSSGTFVPVPGESARIRERHAAQVVEVEELGVCPPSLGSRTAPEKVRAALVTVDFPMENIGTDLATLHTTIAGNLFELGDLFACRLESLTLPEEFVSAHPGPAYGIGGTRKLIGAAPGVLIGTIVKPNVGLSEDEFRLVVRELARASIDVIKDDELMTDPDYLPLERRVAVATEEIAAAEQITGHPTMYAFNITGDLKGLRKRHDMVVRAGGRCVMLNIPVMGIPALEWLRSFTEVPIHGHRAGLAASMRAKGVGIDYQVWQQLARLAGADHLHVSGLGSKFYERDAQVTANVQSLLTPLGETITPLPVLSSGQNVTTPAPTFDAIGSTDLLMLAGGGVAAHPDGPAAGVRSLREAWAAAVDGVPLTTAATDHADDGNTDLLHAVQAFGRN	COG1850	GO:0015977,GO:0016984,GO:0000287	-	1.6	VFG010812(gi:54294208) (lspE) type II protein secretion ATPase LspE [Lsp type II secretion system (CVF354)] [Legionella pneumophila str. Lens]	Loose	400	24.2534	QnrB33	33.33	3002748	protein homolog model	n/a	n/a	fluoroquinolone antibiotic	antibiotic target protection	quinolone resistance protein (qnr)
GMFMDNLD_05590	Prodigal:2.6	CDS	694852	695733	+	gnl|X|GMFMDNLD_3		yvoA_3	HTH-type transcriptional repressor YvoA		O34817	transcriptional repressor NagR OS=Bacillus subtilis (strain 168) OX=224308 GN=nagR PE=1 SV=1	ATGCACGTCAACGCCATTACGCACGCCTACGATGAGGTCGTGCATACGGAAGTGAGGGGGCAACTCCCGCGCGTCGACCGAGATGATCCGCGCCCACTTCACGTGCAGATTTTCGACATACTGCATCAGCAGATCTCCAGCCACGCCCTGCCACCCGGGTCCGCGCTGCCCACCGAAGACGAACTGCAGCAGCAGTTCGGCGTCTCGCGCAGCGTGGTCCGGCAAGCGTTGGCGAGCCTGGCCGACCGGGGTTTGATTCACCGCCAGCGCGGTCGCGGAAGCGTGGTCGCCGCCGCTCCTGTGCTCCGGCGCAGCGTGCAACGCGCCGGAGGTCTGAGCGAGCAGGCTGTTGCACAGGGGCAGCAGCTCCGCACGCATGTCGTCAGCGTCCAGCCGTCCGCGCCGCCGGATGCGGCGTTGGGTGAATTGGGGACCGGACGAGCCTGGCAGATCGAGCGTGTCCGTTACCTGGACGATGTCCCAGTCGCCTACATGCGCACCTGGGTACCCCGCGAACTCTTCCCTCACTTCACCGCGGAACTGCTCGAGGGCAACTCGCTGTTGGCGCTCATGCGGGCACACGGGTACGCACCCGCCGGTGGCCCACGGCAGGTCCAAGCCGTCGCCGCGGACCCGAGCCTTGCGGCCTTCCTCGAGGTCGAGGCTGGGGATCCGCTCCTGCTTCTCGAAGGCGTCACCCGCGACACCAGTGGGCAGGGCCTCGAATGGTTCAGCGTCTGGCACCGCGCGAACACGGTCTTCGACGTCGACGCGCAAGTTGTCGCCACGCCTCCGGCGATCTCGCCGGAGCAGGTCACCCGGCTGCGTTCGATGGCGCGTGAACTCGACGCCGCGCTGGCCGAAATTGACGGCAGCCTCTGA	MHVNAITHAYDEVVHTEVRGQLPRVDRDDPRPLHVQIFDILHQQISSHALPPGSALPTEDELQQQFGVSRSVVRQALASLADRGLIHRQRGRGSVVAAAPVLRRSVQRAGGLSEQAVAQGQQLRTHVVSVQPSAPPDAALGELGTGRAWQIERVRYLDDVPVAYMRTWVPRELFPHFTAELLEGNSLLALMRAHGYAPAGGPRQVQAVAADPSLAAFLEVEAGDPLLLLEGVTRDTSGQGLEWFSVWHRANTVFDVDAQVVATPPAISPEQVTRLRSMARELDAALAEIDGSL	COG2188,COG2186,COG1725,COG1802,COG1167,COG1349,COG1959	GO:0003700,GO:0006355,GO:0003677,GO:0006355	-	0.02	VFG004500(gi:57867844) (ebh) cell wall associated fibronectin-binding protein [Cell wall associated fibronectin binding protein (CVF107)] [Staphylococcus epidermidis RP62A]	-	-	-	-	-	-	-	-	-	-	-	-
GMFMDNLD_05591	Prodigal:2.6	CDS	696203	697270	+	gnl|X|GMFMDNLD_3		kdgT	2-keto-3-deoxygluconate permease		Q3ACP3	permease OS=Carboxydothermus hydrogenoformans (strain ATCC BAA-161 / DSM 6008 / Z-2901) OX=246194 GN=kdgT PE=3 SV=1	ATGACCGTCCCCATCAAAGCCGCCATAGACAAGATTCCCGGCGGCATGATGCTCATTCCGCTGCTTCTCGGCGCCATCATCCATACCTTTGCACCCGAAGCAGGCAGCTTCTTCGGCTCGTTCACCGGCGCGTTCTTCACCGGCCTCGCCCCGATCCTGGCGGTGTTCTTCTTCTGCCTCGGAGCGACCCTGGAAGTGCGTTCCACGCCGTACATCATGAAAAAGGGCGGCGTCCTCCTCGGCAGTAAGATTGCCTTCGCCGCCCTCATCGGCATCGTCGCCGGCAGGCTTCTCGGTGAGGCGCCCATCGAGAGTGGATTCTTCGCCGGACTGTCCGTCCTGGCGATCGTCGCCGCCCTCAACGACACCAACGGCGGTCTCTATATCTCCTTGATGGGTCAGTACGGGCGGAAGAAGGACGCCGGCGCGTACTCGATCATGTCTCTCGAATCGGGTCCCTTCTTGACCATGGTGACGCTCGGCATCGCAGGCTTGGCCGCATTCCCCTGGCAGGCGCTGGTCGGCGCCATCTTGCCGCTGGCCCTGGGCATGCTGGTCGGCAATCTCGACCCAAAGATGCGTGCACTCCTGGCTCCGGCCGTTCCCGCAATGGTGCCGTTCCTCGGGCTGGCATTGGGCCTGACCATCAACCTCAATTCGGTTGTCACCGCCGGCCTCCTCGGCATCGTGCTCGGACTCTTCGTCGTCCTCGTCGGTGGGCTGGTCCTGTTCCTCGCCGACAAGCTCTCCGGCGGTGACGGCGTCGCCGGTCTGGCCGCAGCCACTACCGCCGGCAACGCCGCGCTTGTTCCCGCCATCGTGGCCGAGGCCAACCCCATCTACGCTCCTGCCGCGGAGACCGCCACCGTCCTCGTCGCCGCCTCCACCGTCGTCACCGCCATTCTGTGCCCCGTCATCACCTCCGCCTGGTCACGGCGTGTCAACCGGAACGCACAGAGCGCACCCACCGAGGACGCTGCCCCGGACGACGCACCCTCGCTCACCCAGGCCGGGACCGCACCCACCCCGGCAGCATCACGCGCCCATCACGTGCTGCCGCCAACCTGA	MTVPIKAAIDKIPGGMMLIPLLLGAIIHTFAPEAGSFFGSFTGAFFTGLAPILAVFFFCLGATLEVRSTPYIMKKGGVLLGSKIAFAALIGIVAGRLLGEAPIESGFFAGLSVLAIVAALNDTNGGLYISLMGQYGRKKDAGAYSIMSLESGPFLTMVTLGIAGLAAFPWQALVGAILPLALGMLVGNLDPKMRALLAPAVPAMVPFLGLALGLTINLNSVVTAGLLGIVLGLFVVLVGGLVLFLADKLSGGDGVAGLAAATTAGNAALVPAIVAEANPIYAPAAETATVLVAASTVVTAILCPVITSAWSRRVNRNAQSAPTEDAAPDDAPSLTQAGTAPTPAASRAHHVLPPT	-	GO:0008643,GO:0015649,GO:0016021,GO:0046411	-	3.1	VFG045330(gb|YP_095353) (lbtC) LbtC inner membrane protein required for import of Legiobactin [Legiobactin (VF0291)] [Legionella pneumophila subsp. pneumophila str. Philadelphia 1]	Loose	900	24.6386	ANT(3'')-Ii-AAC(6')-IId fusion protein	33.33	3002598	protein homolog model	n/a	n/a	aminoglycoside antibiotic	antibiotic inactivation	AAC(6'); ANT(3'')
GMFMDNLD_05592	Prodigal:2.6	CDS	697315	698844	+	gnl|X|GMFMDNLD_3	2.7.1.40	pyk_2	Pyruvate kinase		P9WKE5	kinase OS=Mycobacterium tuberculosis (strain ATCC 25618 / H37Rv) OX=83332 GN=pyk PE=1 SV=1	ATGCCACTGGCGCAGCAATCTTTTCGGAACAGGACCGCACCCGACCGCATCAGCGAGGACACGACGCAGCCGGCACCGGCGCCAGAGTCGCCGACACCGACCCTCCGCTGTGGACGCCGCACGAAGATCGTGTGCACCCTCGGACCCGCAACAGCCACGGGCGACCGCATACGCGAACTCGTCGACTGCGGAATGGACATCGCACGGCTCAACTTCAGCCACGGCGAACATTCCGATCATGAGAAGAACTACCTCCGGGTGCGGGACGCATCCGAACGCACCGGCCGGGCCGTGGGTATTCTCGCCGACCTTCAGGGCCCGAAGATCAGGTTGGGACGTTTCGCCGAAGGCAGCACCGTCTGGTCGGAAGGCGATCTCGTGCGGATCACCGTCGACGAGTGCGAGGGCACCCACGACCGGGTGTCCACCACCTACAAGCAACTGGCCGAAGACGCCGAACCCGGTGACCGGTTGCTCGTCGACGACGGCAAGATCGCATTGGTCGTCACCGGCGTCGAGGGCAACGACGTCGTGTGCCGGGTCACCGAGGGCGGACCTGTCAGCAACAACAAGGGTGTGTCCCTGCCGGGGATGAACGTGTCGGTTCCGGCCCTCTCGGGCAAGGACATCGCCGATCTCGAGTTCGCACTGCGTCTCGGCGTCGACCTCATCGCGCTGTCGTTCGTGCGATCGGCGGCAGACATCGAACTCGTCCACGCCGTGATGGATCGGGTCGGCCGCAGGGTCCCGGTGATCGCGAAGCTCGAGAAGCCGGAGGCGATCGACGACCTCGAGGCCATCGTGCTGGCGTTCGACGCCGTGATGGTCGCCCGCGGCGACCTGGGTGTCGAGCTTCCTCTCGAACAGGTGCCGCTCGCGCAGAAGCGGGCCATCCAGATCGCCCGCGAGAATGCGAAGCCGGTCATCGTCGCGACGCAGATGCTCGAGTCGATGATCGAGAACTCGCGGCCCACCCGCGCCGAGGCATCCGACGTGGCCAACGCCGTCCTCGACGGCGCCGACGCCGTCATGCTGTCGGGCGAAACGTCCGTCGGGAAGCACGTGATGGAGGCGGTCCGTACCATGGGCCGCATCATCAGCGCGGTGGAGGAAAAATCCACGCACGTTCCACCGCTGACGCACCTTCCCCGCACGAAGGGCGGAGTGCTGTCCTATGCAGCGCGCGACATCGGGGAACGACTGGGCGCGGCGGCGCTCGTCGCGTTCACTCAATCCGGGGACACGGTGCGGCGGCTGGCGCGACTGCACACTCCGCTGCCGTTGCTGGCGTTCACCCCGATCCCGGCGGTGCGCGCGCAGCTCGCACTGACGTGGGGCACTGAGACGTTCCTCGTCGACCCCGTGGAGTCGACCGATCAGATGATCCACCAGGTCGACCACGCGCTCCTCGGCCTGGGCAGGTACCAGCAGGGCGATCTCGTCGTCATTGTCGCGGGGTCGCCTCCGGGCACCGTCGGCTCGACCAACCTGATCCACGTCCACAGGATCGGCGACGAAGACCACCGCTGA	MPLAQQSFRNRTAPDRISEDTTQPAPAPESPTPTLRCGRRTKIVCTLGPATATGDRIRELVDCGMDIARLNFSHGEHSDHEKNYLRVRDASERTGRAVGILADLQGPKIRLGRFAEGSTVWSEGDLVRITVDECEGTHDRVSTTYKQLAEDAEPGDRLLVDDGKIALVVTGVEGNDVVCRVTEGGPVSNNKGVSLPGMNVSVPALSGKDIADLEFALRLGVDLIALSFVRSAADIELVHAVMDRVGRRVPVIAKLEKPEAIDDLEAIVLAFDAVMVARGDLGVELPLEQVPLAQKRAIQIARENAKPVIVATQMLESMIENSRPTRAEASDVANAVLDGADAVMLSGETSVGKHVMEAVRTMGRIISAVEEKSTHVPPLTHLPRTKGGVLSYAARDIGERLGAAALVAFTQSGDTVRRLARLHTPLPLLAFTPIPAVRAQLALTWGTETFLVDPVESTDQMIHQVDHALLGLGRYQQGDLVVIVAGSPPGTVGSTNLIHVHRIGDEDHR	COG0469	GO:0000287,GO:0004743,GO:0006096,GO:0030955	Glycolysis / Gluconeogenesis,Purine metabolism,Pyruvate metabolism,Metabolic pathways,Biosynthesis of secondary metabolites,Microbial metabolism in diverse environments	0.77	VFG015923(gi:104784415) (hcnB) hydrogene cyanide synthase HcnB [Hydrogen cyanide production (CVF549)] [Pseudomonas entomophila L48]	Loose	850	27.335	OpmB	30.43	3004072	protein homolog model	n/a	n/a	macrolide antibiotic; monobactam; tetracycline antibiotic; aminocoumarin antibiotic	antibiotic efflux	resistance-nodulation-cell division (RND) antibiotic efflux pump
GMFMDNLD_05593	Prodigal:2.6	CDS	698975	699199	+	gnl|X|GMFMDNLD_3			hypothetical protein		Q7V834	synthase subunit PurQ OS=Prochlorococcus marinus (strain MIT 9313) OX=74547 GN=purQ PE=3 SV=1	ATGCCTGGCAGTCTCACCCGAAACCGCGTCGGACATCTTGTCCGCCGCAACGACAAACACGGCTACCGCACCGGGCAATGGGCACAGATCGTGATGACCGTACAGTCAGGCAACCGTGATTCCTGGCTGGTTGTCTACCAGGACGGCGAAACCGATGTGATCCCGATCGACAATCACACGGACCGATACGAATTCTGTTCCCAGCCGGTCGACTGGCGGTACTGA	MPGSLTRNRVGHLVRRNDKHGYRTGQWAQIVMTVQSGNRDSWLVVYQDGETDVIPIDNHTDRYEFCSQPVDWRY	-	-	-	0.58	VFG042015(gi:17549068) (RSp0847/AWR4) AWR family protein [T3SS (SS008)] [Ralstonia solanacearum GMI1000]	Loose	420	21.1718	adeN	21.28	3000559	protein homolog model	n/a	n/a	macrolide antibiotic; fluoroquinolone antibiotic; lincosamide antibiotic; carbapenem; cephalosporin; tetracycline antibiotic; rifamycin antibiotic; diaminopyrimidine antibiotic; phenicol antibiotic; penem	antibiotic efflux	resistance-nodulation-cell division (RND) antibiotic efflux pump
GMFMDNLD_05594	Prodigal:2.6	CDS	699460	699768	+	gnl|X|GMFMDNLD_3			Insertion element IS6110 uncharacterized 12.0 kDa protein		P59801	element IS6110 uncharacterized 12.0 kDa protein OS=Mycobacterium bovis (strain ATCC BAA-935 / AF2122/97) OX=233413 GN=BQ2027_MB2839C PE=3 SV=1	GTGGGAACGAGGAAGTATCCACCGGAGTTGCGTGAGCGTGCGGTCCGGTTGTATCGGGAGTCCGATCCGAAGCCGGTGCTCCGGCGGCTGGCCGAGCAGCTGAACGTGCATCCCGAGGCGCTGCGGACCTGGATCCGGCAGGCCGAGGCCGATCACGGCGAGCGCGACGACCGGCCGACGACGGCGATGCTCGAGGAGAACCGGCGCTTGGCGAAGGAGAACGCGGAGCTGCGTCGGGTCAATGAGGTGCTGCGGGCGGCGAGTGCGTATTTTGCGTCGGAGATCGACCCGACCCGGAGAAGGTCATGA	MGTRKYPPELRERAVRLYRESDPKPVLRRLAEQLNVHPEALRTWIRQAEADHGERDDRPTTAMLEENRRLAKENAELRRVNEVLRAASAYFASEIDPTRRRS	COG2963,COG5484,COG5183	GO:0003677,GO:0004803,GO:0006313	-	0.57	VFG038827(gb|YP_857351) (flgN) flagellar protein FlgN [ND (AI144)] [Aeromonas hydrophila subsp. hydrophila ATCC 7966]	Loose	900	23.483	TolC	30.51	3000237	protein homolog model	n/a	n/a	macrolide antibiotic; fluoroquinolone antibiotic; cephalosporin; glycylcycline; cephamycin; penam; tetracycline antibiotic; aminocoumarin antibiotic; rifamycin antibiotic; phenicol antibiotic; triclosan	antibiotic efflux	ATP-binding cassette (ABC) antibiotic efflux pump; major facilitator superfamily (MFS) antibiotic efflux pump; resistance-nodulation-cell division (RND) antibiotic efflux pump
GMFMDNLD_05595	Prodigal:2.6	CDS	699765	700694	+	gnl|X|GMFMDNLD_3			hypothetical protein		P9WKH9	transposase for insertion sequence element IS986/IS6110 OS=Mycobacterium tuberculosis (strain ATCC 25618 / H37Rv) OX=83332 GN=Rv0796 PE=4 SV=1	ATGAATTTCATTGACGACCATGACTTCTCGGTCGGTCTCGTACTACGGGTCCTGGATATCGCGTCGTCGACCTACTACGACTGGCGGGCACGGGTGACCCTGCCGTCGCGGCGGCGACGGGAGGACGCCGCACTGCTGGAGTTGATCGATGAGATCCGCGCCTCGCACGAGTTCGCCGCCACCTACGGCTCCCCGCGGGTCTGGCTCGAACTGCGCCGCCGCGGGGTGCGGGTCGGCCGTAAACGCGTCGAACGGATCATGCGGGAGAACGATCGCCGCGGCGCCTACCTGCGGAAAGGCTGGAAGGGTGGCTCGACGAAGCAGAATCCGCGGCACACCGCCGCCCCGGACCTGCTGGAGCGCGATTTCACGGCAACGGCACCGAACCGCAAGTGGGTGGCGGATCTGACGCGGATACCGACCGGTGAGGGAGTGCTGTGGCTGGCCAGTGTGCGTGACGCCTTCTCCAACAAGGTCGTCGGCTGGCGATCCGGGCCGAGAGCGGACACCGATCTGGTGCTCTCCGCGCTCGACTATGCCCTGTATTCCCGCGACATCCGGGCCGGGGAGCTGACTTTCCACAGCGACAAGGGCTGTCAGTATACGGCGGTTCGGTTCACGCAGCGGCTCGTCGATGCCGGCATCGCCCCGTCCACCGGCAGCGTCGGGGACAGCTTCGACAACGCGCTCGCCGAAAATCTGTGGTCGACCTTGAAAATTGAATTGATGTACTGGCCTGCAATCACTTTCGCCACTCGATCGGAGGCGGAGTTCGCGTTGTTCCGCTATATCGACGGGTGGTACAACCCACGCAGGATTCAGGCCGGCTTGGGCGGTCTCTCACCGGACGAATACGAACACGCTTACCACGACCGACCAGGTGGACAGGAGGCAGATATTATCCAACCTGAGCTCATCGGAGCCATGTAG	MNFIDDHDFSVGLVLRVLDIASSTYYDWRARVTLPSRRRREDAALLELIDEIRASHEFAATYGSPRVWLELRRRGVRVGRKRVERIMRENDRRGAYLRKGWKGGSTKQNPRHTAAPDLLERDFTATAPNRKWVADLTRIPTGEGVLWLASVRDAFSNKVVGWRSGPRADTDLVLSALDYALYSRDIRAGELTFHSDKGCQYTAVRFTQRLVDAGIAPSTGSVGDSFDNALAENLWSTLKIELMYWPAITFATRSEAEFALFRYIDGWYNPRRIQAGLGGLSPDEYEHAYHDRPGGQEADIIQPELIGAM	COG2801	GO:0015074	-	1.6e-37	VFG012837(gi:82524546) (ipaH2.5) invasion plasmid antigen, fragment [Mxi-Spa TTSS effectors controlled by MxiE (CVF465)] [Shigella dysenteriae Sd197]	Loose	1000	25.409	MCR-1.10	22.37	3004506	protein homolog model	n/a	n/a	peptide antibiotic	antibiotic target alteration	MCR phosphoethanolamine transferase
GMFMDNLD_05596	Prodigal:2.6	CDS	700906	702192	+	gnl|X|GMFMDNLD_3	4.2.1.11	eno_2	Enolase		C1A306	OS=Rhodococcus erythropolis (strain PR4 / NBRC 100887) OX=234621 GN=eno PE=3 SV=1	TTGTCCCACATCGTCCAGGTAGGAGCCCGCGAAATCCTCGACTCCCGTGGCAACCCCACGGTCGAGGTCGAGGTGCTGCTCGAGGACGGAAGTTTCGCCCGCGCTGCAGTCCCGTCGGGCGCCTCCACCGGCGAGCACGAGGCCGTGGAGCTGCGTGACGGCGGCGAGCGTTACCTCGGCAAGGGCGTCGAGAAGGCCGTCGAGGCCGTCCTCGCGGAGATCGGCCCGGCCATCATCGGCCTCGACGCCACCGAGCAGCGCACCGTCGACCAGGCGCTCCTCGATGCCGACGGCACCCCCGACAAGGGCCGCCTCGGCGCGAACGCCCTGCTCGGCGCGTCGCTCGCCGTCGCGAAGGCCGGCGCGGAGTCGTCCGGGCTCGAGCTGTTCCGCTACGTCGGCGGCCCGAACGCCCACATCCTTCCCGTTCCGATGATGAACATCCTCAACGGTGGTGCCCACGCCGACACGGGCGTCGACGTCCAGGAGTTCATGGTCGCGCCGATCGGTGCCCCGACCTTCAAGGAATCCCTCCGCTGGGGTGCCGAGGTCTATCACTCCCTCAAGTCCGTGCTCAAGAGCAAGGGTCTGGCCACCGGCCTCGGCGACGAGGGCGGTTTCGCCCCCGACGTCGCGGGCACCAAGGCCGCGCTCGACCTGATCAGCGAGGCCATCGCCAAGACCGGCCTGAAGCTGGGCAGCGATGTCGCGCTCGCTCTGGACGTCGCGGCCACCGAGTTCTACACCGAGGGCACCGGCTACAAGTTCGAGGGCCAGAACCGGACGGCGGCCGAGATGGGCGCCTTCTACGCCGACCTGCTCGGCCAGTACCCGCTGGTCTCCATCGAGGATCCGCTCAGCGAGGACGACTGGGAGGGCTGGGTCGCGCTCACCGAGGCGATCGGCGACAGGATCCAGCTCGTCGGCGACGACCTGTTCGTCACCAACCCGGAGCGCCTCGAGGACGGCATCGTCCGTGGCGCCGCGAACGCGCTGCTCGTGAAGGTCAACCAGATCGGCACCCTCACCGAGACCCTCGACGCCGTCGACCTCGCGCACCGCAACGGCTACAAGACGATGATGAGCCACCGGTCCGGGGAGACCGAGGACACCATCATCGCCGATCTCGCCGTCGCCGTCGGCAGCGGACAGATCAAGACCGGCGCGCCCGCCCGCTCGGAGCGTGTCGCGAAGTACAACCAGCTGCTGCGCATCGAGGAGTCCCTCGGTGACGTCGCTCGCTACGCCGGCGAGCTCGCCTTCCCGCGGTTCTCCGTCGAGGGCTGA	MSHIVQVGAREILDSRGNPTVEVEVLLEDGSFARAAVPSGASTGEHEAVELRDGGERYLGKGVEKAVEAVLAEIGPAIIGLDATEQRTVDQALLDADGTPDKGRLGANALLGASLAVAKAGAESSGLELFRYVGGPNAHILPVPMMNILNGGAHADTGVDVQEFMVAPIGAPTFKESLRWGAEVYHSLKSVLKSKGLATGLGDEGGFAPDVAGTKAALDLISEAIAKTGLKLGSDVALALDVAATEFYTEGTGYKFEGQNRTAAEMGAFYADLLGQYPLVSIEDPLSEDDWEGWVALTEAIGDRIQLVGDDLFVTNPERLEDGIVRGAANALLVKVNQIGTLTETLDAVDLAHRNGYKTMMSHRSGETEDTIIADLAVAVGSGQIKTGAPARSERVAKYNQLLRIEESLGDVARYAGELAFPRFSVEG	COG0148,COG4948	-	Glycolysis / Gluconeogenesis,Ubiquinone and other terpenoid-quinone biosynthesis,Methane metabolism,Metabolic pathways,Biosynthesis of secondary metabolites,Microbial metabolism in diverse environments	3.27e-172	VFG018662(gi:157151177) (eno) enolase [Streptococcal enolase (CVF153)] [Streptococcus gordonii str. Challis substr. CH1]	Loose	600	25.409	vanHM	27.06	3002947	protein homolog model	n/a	n/a	glycopeptide antibiotic	antibiotic target alteration	vanH; glycopeptide resistance gene cluster
GMFMDNLD_05597	Prodigal:2.6	CDS	702872	703240	+	gnl|X|GMFMDNLD_3			hypothetical protein		C1D6J9	ligase OS=Laribacter hongkongensis (strain HLHK9) OX=557598 GN=valS PE=3 SV=1	TTGCCGACGACCTCGAATTCACCGACAGTCGGCGAGACGACCTGGCCGCCGTCGTCGCCAAATTGGTTCCCGACGAACTGGGAGGCGTACTTCGGTCGCACGCTCGAGCCGGGAGAGTCGTACCTGCGGGACAAGGAAACCTTCGAAGCGGCCACGGCCGACCAGTTCGTCGTCGACAGTGCGTTGGGGGACTGGCACGAGGACGTCCCGGCAGGACTGGTCGGAGTGACCGCACTCCGCCGCAGTGACGGCATCCGCGGCAAGTTCCTGGTGGCCGCGGAGCGGTACTCCCGGCGCAACCGGTTCGGGTACGTGATCGACGAGACGGTCGACGTGGTGTGGTCGTCCGCGCCGAAACTCGCGGCGTAG	MPTTSNSPTVGETTWPPSSPNWFPTNWEAYFGRTLEPGESYLRDKETFEAATADQFVVDSALGDWHEDVPAGLVGVTALRRSDGIRGKFLVAAERYSRRNRFGYVIDETVDVVWSSAPKLAA	-	-	-	6.1	VFG017634(gi:479315362) (eis) hypothetical protein [Enhanced intracellular survival protein (CVF297)] [Mycobacterium tuberculosis str. Beijing/NITR203]	Loose	400	22.7126	ErmS	36.07	3001304	protein homolog model	n/a	n/a	macrolide antibiotic; lincosamide antibiotic; streptogramin antibiotic	antibiotic target alteration	Erm 23S ribosomal RNA methyltransferase
GMFMDNLD_05598	Prodigal:2.6	CDS	703268	704332	-	gnl|X|GMFMDNLD_3			hypothetical protein		Q00461	transposase for insertion sequence element IS701 OS=Microchaete diplosiphon OX=1197 PE=4 SV=1	GTGACCAGCTCGCCGTGGAAGGTCGAACCGGTGCGTATGGTGCTCTCCCGCACAGCGTGCGAGGTGATCGCCCCGGATGCGTGGGTGGTCGACGACACCGGATTCGCCAAGGACGGCGACGCCTCACCGTGCGTGGCACGGCAGTACTCGGGCACCTTGGGCAAGGTCGGAAATTGTCAGATCGCGGTCAGCGTGCACGCCGCGTCCGATGAGGCGTCCTGCCCCCTGAACTGGCGATTGTTCGTGCCGCCGAGCTGGGACGATGGGTGTGTCGAGGACTCTGATGAGGCGAGTGCGGTTGCCGCTCGGCGGGTGAAGTCGGCGATACCGTCCGACCAGCGGCATCGCTCCAAGTCGGCGATGGCGGTGGAGATGATCGACGAACTCCTCGCCTGGGGCCGCCCCCGGCCAGGTGTGGTCGTTGCCGATGCCGGCTACGGTGAGGGCGCCCAGTTCCGTGGCGAACTCACCGCCCGCGGTATTGCCTACATGGTGGCGGTCAAGGCCACGACCAGCGTGTACCCGGCCGACGCTGTCCCCGAGACCCCACCACGCACCGGTCGAGGCCGCCCCTTCACCGCTCGTTACCGGGTCCCGAAATCGAGCTGCCAGGACATGGTGACCGCCGCCGGACGAAATCAGGCGCTGACGGTGTCGTGGCGACGGGGCACCAAGTCCACACCGGGCAATCCCGAGGCCGTCATGCGCTCCCAGTTCGTCGCGCTACGGGCCCGCCCCGCGGGACATCGGGTGCCTCGCGCCGACGACGGCTCGGTCGAACAGGTGTGGTTGCTGGCCGAATGGCCAACCGGCGCAGCGCAGCCCACCGATTATTGGCTGTCGACCCTGCCCGCCGACACCCCGATCGACGAGCTCGTCCGACTCGCGAAGCTGCGTTGGCGTATCGAACACGACTACCGTGAGCTCAAGGTCGCCCTCGGACTCGATCATTTCGAGGGCCGTTCCTGGCTCGGTTGGCACCACCACGTCACCCTCGTCACCGCCGCCCACCTGTTCCTGACCATGCTGCGGCTGACCGACCCAAAAGCCGGTGGGCAGGACTGA	MTSSPWKVEPVRMVLSRTACEVIAPDAWVVDDTGFAKDGDASPCVARQYSGTLGKVGNCQIAVSVHAASDEASCPLNWRLFVPPSWDDGCVEDSDEASAVAARRVKSAIPSDQRHRSKSAMAVEMIDELLAWGRPRPGVVVADAGYGEGAQFRGELTARGIAYMVAVKATTSVYPADAVPETPPRTGRGRPFTARYRVPKSSCQDMVTAAGRNQALTVSWRRGTKSTPGNPEAVMRSQFVALRARPAGHRVPRADDGSVEQVWLLAEWPTGAAQPTDYWLSTLPADTPIDELVRLAKLRWRIEHDYRELKVALGLDHFEGRSWLGWHHHVTLVTAAHLFLTMLRLTDPKAGGQD	COG5659	-	-	1.62e-31	VFG042107(gi:13475318) (mll6355) transposase [T3SS (SS026)] [Mesorhizobium loti MAFF303099]	Loose	500	24.2534	IMP-56	32.84	3004495	protein homolog model	n/a	n/a	carbapenem; cephalosporin; cephamycin; penam; penem	antibiotic inactivation	IMP beta-lactamase
GMFMDNLD_05599	Prodigal:2.6	CDS	704411	704749	+	gnl|X|GMFMDNLD_3			hypothetical protein		P16939	element IS600 uncharacterized 11 kDa protein OS=Shigella sonnei OX=624 PE=3 SV=1	GTGATGTCACAGATGGCGAAGAAGGCATACTCGGCGGAATTCAAGGCCGATGCCGTCGCGCTGTACCTGTCCGACCCGAGCCACACCTTCGATGGCATCGGCAACGACCTGGGCGTCAGCCGGGAGACCCTGCGCAACTGGGTCCGCGCCGAACGCAAACGCACCGGCACCCCCACCGCCGACAGGCCCCGGAAGCCGGCATCGACGGGCGGGGTATCGTCCGAGTCCGTGTTGGAGGAAGAAAACAGGCAGCTCAAGGCCCAGATCCGGAAGCTGGAGACCGAGCGGGAGATCCTGCGCAGGGCCGCGAAATATTTCGCGGGCGAGACGAATTGGTGA	MMSQMAKKAYSAEFKADAVALYLSDPSHTFDGIGNDLGVSRETLRNWVRAERKRTGTPTADRPRKPASTGGVSSESVLEEENRQLKAQIRKLETEREILRRAAKYFAGETNW	COG2963	GO:0003677,GO:0004803,GO:0006313	-	0.064	VFG042965(gb|YP_111606) (pilP) type IV pilus biogenesis protein PilP [type IV pili (AI120)] [Burkholderia pseudomallei K96243]	Loose	2070	23.0978	smeE	32.26	3003056	protein homolog model	n/a	n/a	macrolide antibiotic; fluoroquinolone antibiotic; tetracycline antibiotic; phenicol antibiotic	antibiotic efflux	resistance-nodulation-cell division (RND) antibiotic efflux pump
GMFMDNLD_05600	Prodigal:2.6	CDS	704794	705054	-	gnl|X|GMFMDNLD_3			hypothetical protein		P55614	protein y4pE/y4sA OS=Sinorhizobium fredii (strain NBRC 101917 / NGR234) OX=394 GN=NGR_a02070 PE=4 SV=1	ATGACGTCCTTCCTCGGTTCCTACGATCAAACCTGGTTCGGAAGTCTCCGGGAAGGCGGGGGAAGCTCACTCCCGGCGTATGCGCCCGAACTCAACCCGATCGAACAGGTCTGGGGGAACATGAAATCCACCGAACTGGCCAACCTGTGTCCCGATACCCTCGACGAGGTCCGCACCGCAACCGAGACCGGGCTGACCCGGATCGGCTCGAGCTACGACCTGTGCCACGGTTTCCTCGACCACACCGGACTTTCCTTATGA	MTSFLGSYDQTWFGSLREGGGSSLPAYAPELNPIEQVWGNMKSTELANLCPDTLDEVRTATETGLTRIGSSYDLCHGFLDHTGLSL	COG3335	-	-	1.5	VFG007865(gi:120404103) (ppsD) beta-ketoacyl synthase [PDIM (phthiocerol dimycocerosate) and PGL (phenolic glycolipid) biosynthesis and transport (CVF288)] [Mycobacterium vanbaalenii PYR-1]	Loose	500	21.557	APH(3')-Ia	40.91	3002641	protein homolog model	n/a	n/a	aminoglycoside antibiotic	antibiotic inactivation	APH(3')
GMFMDNLD_05601	Prodigal:2.6	CDS	705056	705364	+	gnl|X|GMFMDNLD_3			Insertion element IS6110 uncharacterized 12.0 kDa protein		P59801	element IS6110 uncharacterized 12.0 kDa protein OS=Mycobacterium bovis (strain ATCC BAA-935 / AF2122/97) OX=233413 GN=BQ2027_MB2839C PE=3 SV=1	GTGGGAACGAGGAAGTATCCACCGGAGTTGCGTGAGCGTGCGGTCCGGTTGTATCGGGAGTCCGATCCGAAGCCGGTGCTCCGGCGGCTGGCCGAGCAGCTGAACGTGCATCCCGAGGCGCTGCGGACCTGGATCCGGCAGGCCGAGGCCGATCACGGCGAGCGCGACGACCGGCCGACGACGGCGATGCTCGAGGAGAACCGGCGCTTGGCGAAGGAGAACGCGGAGCTGCGTCGGGTCAATGAGGTGCTGCGGGCGGCGAGTGCGTATTTTGCGTCGGAGATCGACCCGACCCGGAGAAGGTCATGA	MGTRKYPPELRERAVRLYRESDPKPVLRRLAEQLNVHPEALRTWIRQAEADHGERDDRPTTAMLEENRRLAKENAELRRVNEVLRAASAYFASEIDPTRRRS	COG2963,COG5484,COG5183	GO:0003677,GO:0004803,GO:0006313	-	0.57	VFG038827(gb|YP_857351) (flgN) flagellar protein FlgN [ND (AI144)] [Aeromonas hydrophila subsp. hydrophila ATCC 7966]	Loose	900	23.483	TolC	30.51	3000237	protein homolog model	n/a	n/a	macrolide antibiotic; fluoroquinolone antibiotic; cephalosporin; glycylcycline; cephamycin; penam; tetracycline antibiotic; aminocoumarin antibiotic; rifamycin antibiotic; phenicol antibiotic; triclosan	antibiotic efflux	ATP-binding cassette (ABC) antibiotic efflux pump; major facilitator superfamily (MFS) antibiotic efflux pump; resistance-nodulation-cell division (RND) antibiotic efflux pump
GMFMDNLD_05602	Prodigal:2.6	CDS	705361	706290	+	gnl|X|GMFMDNLD_3			hypothetical protein		P9WKH9	transposase for insertion sequence element IS986/IS6110 OS=Mycobacterium tuberculosis (strain ATCC 25618 / H37Rv) OX=83332 GN=Rv0796 PE=4 SV=1	ATGAATTTCATTGACGACCATGACTTCTCGGTCGGTCTCGTACTACGGGTCCTGGATATCGCGTCGTCGACCTACTACGACTGGCGGGCACGGGTGACCCTGCCGTCGCGGCGGCGACGGGAGGACGCCGCACTGCTGGAGTTGATCGATGAGATCCGCGCCTCGCACGAGTTCGCCGCCACCTACGGCTCCCCGCGGGTCTGGCTCGAACTGCGCCGCCGCGGGGTGCGGGTCGGCCGTAAACGCGTCGAACGGATCATGCGGGAGAACGATCGCCGCGGCGCCTACCTGCGGAAAGGCTGGAAGGGTGGCTCGACGAAGCAGAATCCGCGGCACACCGCCGCCCCGGACCTGCTGGAGCGCGATTTCACGGCAACGGCACCGAACCGCAAGTGGGTGGCGGATCTGACGCGGATACCGACCGGTGAGGGAGTGCTGTGGCTGGCCAGTGTGCGTGACGCCTTCTCCAACAAGGTCGTCGGCTGGCGATCCGGGCCGAGAGCGGACACCGATCTGGTGCTCTCCGCGCTCGACTATGCCCTGTATTCCCGCGACATCCGGGCCGGGGAGCTGACTTTCCACAGCGACAAGGGCTGTCAGTATACGGCGGTTCGGTTCACGCAGCGGCTCGTCGATGCCGGCATCGCCCCGTCCACCGGCAGCGTCGGGGACAGCTTCGACAACGCGCTCGCCGAAAATCTGTGGTCGACCTTGAAAATTGAATTGATGTACTGGCCTGCAATCACTTTCGCCACTCGATCGGAGGCGGAGTTCGCGTTGTTCCGCTATATCGACGGGTGGTACAACCCACGCAGGATTCAGGCCGGCTTGGGCGGTCTCTCACCGGACGAATACGAACACGCTTACCACGACCGACCAGGTGGACAGGAGGCAGATATTATCCAACCTGAGCTCATCGGAGCCATGTAG	MNFIDDHDFSVGLVLRVLDIASSTYYDWRARVTLPSRRRREDAALLELIDEIRASHEFAATYGSPRVWLELRRRGVRVGRKRVERIMRENDRRGAYLRKGWKGGSTKQNPRHTAAPDLLERDFTATAPNRKWVADLTRIPTGEGVLWLASVRDAFSNKVVGWRSGPRADTDLVLSALDYALYSRDIRAGELTFHSDKGCQYTAVRFTQRLVDAGIAPSTGSVGDSFDNALAENLWSTLKIELMYWPAITFATRSEAEFALFRYIDGWYNPRRIQAGLGGLSPDEYEHAYHDRPGGQEADIIQPELIGAM	COG2801	GO:0015074	-	1.6e-37	VFG012837(gi:82524546) (ipaH2.5) invasion plasmid antigen, fragment [Mxi-Spa TTSS effectors controlled by MxiE (CVF465)] [Shigella dysenteriae Sd197]	Loose	1000	25.409	MCR-1.10	22.37	3004506	protein homolog model	n/a	n/a	peptide antibiotic	antibiotic target alteration	MCR phosphoethanolamine transferase
GMFMDNLD_05603	Prodigal:2.6	CDS	706318	706557	-	gnl|X|GMFMDNLD_3			hypothetical protein		Q72XB0	synthase OS=Bacillus cereus (strain ATCC 10987 / NRS 248) OX=222523 GN=pyrG PE=3 SV=1	ATGTCCATGGCCGGGGTGCTGGCCTATCGCCCCGACCGCAGCGAAAGCGCGTTCGTGTTTTCCATGACCGACGGCGCCTACGACACCGGCAAGCTCATCGAGTTCCTCACCGAACTACGCGCCCACTTCGCCGGTGAGAAGCTCATCGTGCTCTGGGACGGGCTCATGGCCCACCGGTCCCGGGCGATGACCGCCTGGCTGGCCACCCAACGCCACTGGCTCCACGTCGAACGCCTCTGA	MSMAGVLAYRPDRSESAFVFSMTDGAYDTGKLIEFLTELRAHFAGEKLIVLWDGLMAHRSRAMTAWLATQRHWLHVERL	-	-	-	6	VFG014792(gi:77457184) (algK) Sel1-like repeat [Alginate biosynthesis (CVF522)] [Pseudomonas fluorescens Pf0-1]	Loose	470	21.1718	sdiA	45	3000826	protein homolog model	n/a	n/a	fluoroquinolone antibiotic; cephalosporin; glycylcycline; penam; tetracycline antibiotic; rifamycin antibiotic; phenicol antibiotic; triclosan	antibiotic efflux	resistance-nodulation-cell division (RND) antibiotic efflux pump
GMFMDNLD_05604	Prodigal:2.6	CDS	706686	707213	-	gnl|X|GMFMDNLD_3			hypothetical protein		P16943	element IS630 uncharacterized 39 kDa protein OS=Shigella sonnei OX=624 PE=4 SV=1	ATGGCAGGGAAGAAGACCGGTTCCGGCGGGGAGTCCGACGCCCGGAAAGACAAGCAACGCGGAGCTCGTCGTGATCTCGACGCGTTGCGCGAGCGGCGGATGCAGGCCGCGGAGATGTTCGCCGCAGGACGACGGCAGATCGATGTCGCGGTCGAATTAGAGGTTTCCCAGCAGACTGCGTCCCGATGGTTTCGGCAGTGGACCGAAGGTGGTAGCGAAGCGCTCGAAGGTGCAGGTCGGGCGGGACGCCGGCCACGTCTCGACGACACCCAGATCGAGGTGATCCGAGAAGAACTGCTCAAAGGCCCCCAGGCTCACGGCTTCGCCACCGGGGTATGGACCCTGGGGCGGGTCGCGATCGTGATCGAGCGGCTCACCGGCGTGACCTACGGTCCCACCCAGACGTGGACGATTCTGCGGACCAGGCTCGGCTGGAGCCGGCAACGTCCCGCCCGGCGGGCGGTCGAACGCGACGAGGATGCCATCGTTGCGTGGCGTGAGAACGAGTGGCCGCGGATAAAAAAATAG	MAGKKTGSGGESDARKDKQRGARRDLDALRERRMQAAEMFAAGRRQIDVAVELEVSQQTASRWFRQWTEGGSEALEGAGRAGRRPRLDDTQIEVIREELLKGPQAHGFATGVWTLGRVAIVIERLTGVTYGPTQTWTILRTRLGWSRQRPARRAVERDEDAIVAWRENEWPRIKK	COG3415	-	-	2.1	VFG034563(gi:386617803) (eaeH) Putative adhesin protein [EaeH (CVF679)] [Escherichia coli NA114]	Loose	390	23.483	evgA	23.68	3000832	protein homolog model	n/a	n/a	macrolide antibiotic; fluoroquinolone antibiotic; penam; tetracycline antibiotic	antibiotic efflux	major facilitator superfamily (MFS) antibiotic efflux pump; resistance-nodulation-cell division (RND) antibiotic efflux pump
GMFMDNLD_05605	Prodigal:2.6	CDS	707279	708541	-	gnl|X|GMFMDNLD_3			hypothetical protein		A7H103	ribosomal protein S17 OS=Campylobacter curvus (strain 525.92) OX=360105 GN=rpsQ PE=3 SV=1	ATGGGATTCAGCCTGCAAGCCATGGCCAAGACCCGGGCCGGCTTGCAGTCCCCGGACCGGGACGCCCAGTTCCGCCATATCAACGCGGCCGCCGAGCTCTTCCTGGCCCGCGGCCTACCCGTGGTGAGCGTAGACGCAAAGCAGAAAGAACCGATCGGCGAGTTCGCTCGTCCCGGCCGCGCCTACCGCCCCAAGGGCAATCCGATCACCGCTCCGGACCATGATTTCACCGGGCCGGACACCCCGGTCGCCATCCCCTACGGCGTCTATGACCTGGGACGAGACACCGGCTGGGTGAACGTGGGCACCAACCGCAACACCGCCGCCTTCGCAGTGGAGTCCCTGCGCCGCTGGTGGAATGACCAGGGCAAGGCGGACTACCCCGGCGCTGGCAGGCTGCTGGTCACAGCGGACTCCGGCGGAGCGAACTCCGCCGACTCCCACCTGTTCAAGATGGACCTCGCTGCCTTCGCCGACGAGTCCGGACTGTTCGTCACGGTCGCCCACTTCCCGCCCGGGACATCGAAGTGGAACAAGGTCGAACATCGCCTGTTCTCGCGCATCACCCACAGCCTGCGCGGCCAACCCCTGACCAGCTACGAAGTACTGATCCAGACGATCTCGGCGACCCGGACTCGCACCGGACTGACCATCAAGGCCGTGCTGGACGAGAACACCTACCCCACCGGTCGCACGCTTACCCGGGCCAACCGTAAAGCGATCATGGAGCGCGTCACTCGCGACGAGTTCCATGGTGAGTGGAACTACACGATCGCCCCACACGACCCCGTACAAGCTGCTCGGTCCGCACCCAAGCCAGCACCGCCACCGATCCCGGACGAAACGACTTTCCTACTCACCCATCCCGTCCTGACCGGCTTGACACGCGAAGAGTTCGACCAGCTCGTGCTCCGGCTCGAACCGTGTCAACAGGTCCTGACCGAGGCCGAACGGCAAAGTGCAGGCAGGGACGGCCGCGGCCGCAACCCCGGCTTCGGCACCCTTGATCACCGTCACCGCGTCCTGACCGCTGTGCTCCGAAGCCGTAACACCGTCACCTTGACCCTCGCGGCCGAATTGATGGGCCGCAAGCGCAACGTGCTGAGCTACCACGCCGGCAGGTCCAAGCCGATGCTGGCCTTCGCCGGGCCCGAGCTCGCAAGAGTCCTCGTCTTCCGCCGGGCCCGCCCTCCCCGCACGCTCGAAGCCTTGAAGCGCCTGATCCAGGACCACGACAACGAGATCAATTCCGGCAGTAGTTAA	MGFSLQAMAKTRAGLQSPDRDAQFRHINAAAELFLARGLPVVSVDAKQKEPIGEFARPGRAYRPKGNPITAPDHDFTGPDTPVAIPYGVYDLGRDTGWVNVGTNRNTAAFAVESLRRWWNDQGKADYPGAGRLLVTADSGGANSADSHLFKMDLAAFADESGLFVTVAHFPPGTSKWNKVEHRLFSRITHSLRGQPLTSYEVLIQTISATRTRTGLTIKAVLDENTYPTGRTLTRANRKAIMERVTRDEFHGEWNYTIAPHDPVQAARSAPKPAPPPIPDETTFLLTHPVLTGLTREEFDQLVLRLEPCQQVLTEAERQSAGRDGRGRNPGFGTLDHRHRVLTAVLRSRNTVTLTLAAELMGRKRNVLSYHAGRSKPMLAFAGPELARVLVFRRARPPRTLEALKRLIQDHDNEINSGSS	-	-	-	-	-	Loose	500	25.0238	Rhodobacter sphaeroides ampC beta-lactamase	33.33	3004291	protein homolog model	n/a	n/a	cephalosporin; penam	antibiotic inactivation	ampC-type beta-lactamase
GMFMDNLD_05606	Prodigal:2.6	CDS	709038	709376	-	gnl|X|GMFMDNLD_3			hypothetical protein		P16939	element IS600 uncharacterized 11 kDa protein OS=Shigella sonnei OX=624 PE=3 SV=1	ATGTCACTGATGGCGATGAAGGCATACTCGGCAGAGTTCAAGGCCGATGCCGTCGCGCTGTACCTGTCCGACCCGAACCACACCTACGAGGGCATCGGCAAGGACCTGGGGATCAGCCGAGAAACTTTACGCAACTGGGTACGCGCCGAACGTAAACGAACCGGTACATCCGAGGCCACACATCCGCCCCGGACGCTGAGGTCGGGGCGCGAGGTATCGTCCGAGTCCGTGTTGGAAGAAGAGAACAAGCAGCTCAGAGCGCAGATCCGGAAGCTCGAAACCGAACGGGAGATCCTGCGCAGGGCCGCGAAATATTTCGCGGGCGAGACGAACTGGTGA	MSLMAMKAYSAEFKADAVALYLSDPNHTYEGIGKDLGISRETLRNWVRAERKRTGTSEATHPPRTLRSGREVSSESVLEEENKQLRAQIRKLETEREILRRAAKYFAGETNW	COG2963	GO:0003677,GO:0004803,GO:0006313	-	0.08	VFG042965(gb|YP_111606) (pilP) type IV pilus biogenesis protein PilP [type IV pili (AI120)] [Burkholderia pseudomallei K96243]	Loose	1300	22.7126	vanTN	40	3002975	protein homolog model	n/a	n/a	glycopeptide antibiotic	antibiotic target alteration	glycopeptide resistance gene cluster; vanT
GMFMDNLD_05607	Prodigal:2.6	CDS	709407	709742	-	gnl|X|GMFMDNLD_3			hypothetical protein		P17867	DNA recombinase OS=Bacillus subtilis (strain 168) OX=224308 GN=cisA PE=3 SV=2	GTGCAGTTCGTCCAGGGTCCCAGTGGCGACTCGCCGGAGGACCAACTGCTAGTGCAGTTCCAGGGCATGTTCGCCGAGTACGAGAAGGCGCAGATCCTCGAACGCTACCGGCGCGGCAAGACCCATCGTGCCAAGACCGGGTCGGTGGGCGTGCTCTCCGGCGCTCCGTTCGGCTACCGCTATGTCCGCAAGAACGACCACGCCGGCGCCGCCTACGAGGTCGTCGAGCACGAAGCAGTGCTGGTAAGCGAGCTGTTCCGCCGCTACGCCGACGATGGGGTGTCCATCGCCGAGCTGGCTCGCTGGGGGGTTCCCCCAGAAGTGAGGACATCGTGA	MQFVQGPSGDSPEDQLLVQFQGMFAEYEKAQILERYRRGKTHRAKTGSVGVLSGAPFGYRYVRKNDHAGAAYEVVEHEAVLVSELFRRYADDGVSIAELARWGVPPEVRTS	COG1961	-	-	1.4	VFG036222(gi:313667530) (pilE) class II pilin PilE [Type IV pili (CVF189)] [Neisseria lactamica 020-06]	Loose	500	22.3274	mphK	28.21	3004541	protein homolog model	n/a	n/a	macrolide antibiotic	antibiotic inactivation	macrolide phosphotransferase (MPH)
GMFMDNLD_05608	Prodigal:2.6	CDS	710773	711957	-	gnl|X|GMFMDNLD_3	2.3.1.9	thlA_3	Acetyl-CoA acetyltransferase		P45359	acetyltransferase OS=Clostridium acetobutylicum (strain ATCC 824 / DSM 792 / JCM 1419 / LMG 5710 / VKM B-1787) OX=272562 GN=thlA PE=1 SV=1	ATGACCACTCAGGAATCTGTCGTCATCGTCGACGGTGCCCGCACCCCCGTTGGCAGCTTCGGTGGCGTGTTCGTCGATGTACCCGCCCACGAACTCGGCGCCACCGCCACCAAGTTCGCCCTTGTCCGCGCGGGCGTCGCGCCCGAGGACATCGATGAAGTGGTGATGGGCTGTGTTGGTCAGGTGGGGGCGGATGCTTACAACGCTCGCCGTGTCGCCCTGTCCGCTGGACTGCCGGTTTCGGTCCCTGCCCATACCGTCAACCGGTTGTGCGGCTCAGGGTTGCAGGCTGTATGGTCCGCTGCGATGCAGATACGTTGGGGTGGAGCCAGTCTCACCGTCGCCGGGGGTAACGAGAACATGTCCCGCATGCCCTTCTACGACTTCGGGGCCCGCACCGGTTACAAACTCGGGAATCGGACGCTCGTCGACGGCACCGTCGGCATGCTCACCGACCCCTTCGACGGCATACACATGGGTATCACCGCCGAGAACGTTGCACGCAAGTACGGAATCAGCCGTCAACAGCAGGACGAGTTCGCGGCCGAATCGCAGCGCCGCGCCGCTACCGCTCGTGCCCGAGCCGTGTTCGACGAGGAGATCACCCCAGTCCAGGTCGGAGGTCGCAAGCCTGTCACCATCACCACGGACGAACATCCCAAGTCCAGCACCACTGTCGCAACCTTGGCCACGCTGCGCCCTGCCTTCGAGGCCGGTGGGACCGTCACTGCCGGCAACGCTTCGGGCATCAACGACGGGGCAGGTGCGCTGGTACTTTCTCGTGGATCCGTTGCCCGGGAGAGAGGGTTGGGCGGGCTGGCAACGATCGAGTCGGTCGCGACCGCTGCCCTCGAGCCGGAGCTGATGGGCTACGCACCGGCGTTGGCGCTCGCCAAACTGTTCGAGCAGACCGGCACCACCGCCGCCGACATCGACACCATCGAGTTGAACGAGGCATTCGCCTCTCAGGCGGTCGCGGTAATCCGCGACGCCAAGCTTGATTCGGAGAAGACTAATCCCTATGGGGGTGCGATCGCACTTGGCCACCCCGTCGGCGCCACCGGCGCCATTCTGACCTTGCGTGTTGCCAAAGATCTGGTGCGACGCGATCTAGAACTAGGTATTGTCACCATGTGCATCGGCGGCGGCCAAGCCCTCGCCGCGCTGTTACGTCGTGTGCACTGA	MTTQESVVIVDGARTPVGSFGGVFVDVPAHELGATATKFALVRAGVAPEDIDEVVMGCVGQVGADAYNARRVALSAGLPVSVPAHTVNRLCGSGLQAVWSAAMQIRWGGASLTVAGGNENMSRMPFYDFGARTGYKLGNRTLVDGTVGMLTDPFDGIHMGITAENVARKYGISRQQQDEFAAESQRRAATARARAVFDEEITPVQVGGRKPVTITTDEHPKSSTTVATLATLRPAFEAGGTVTAGNASGINDGAGALVLSRGSVARERGLGGLATIESVATAALEPELMGYAPALALAKLFEQTGTTAADIDTIELNEAFASQAVAVIRDAKLDSEKTNPYGGAIALGHPVGATGAILTLRVAKDLVRRDLELGIVTMCIGGGQALAALLRRVH	COG0183,COG0304	GO:0008152,GO:0016747,GO:0008152,GO:0016747	Fatty acid degradation,Synthesis and degradation of ketone bodies,Valine, leucine and isoleucine degradation,Lysine degradation,Benzoate degradation,Tryptophan metabolism,Pyruvate metabolism,Glyoxylate and dicarboxylate metabolism,Propanoate metabolism,Butanoate metabolism,Terpenoid backbone biosynthesis,Metabolic pathways,Biosynthesis of secondary metabolites,Microbial metabolism in diverse environments	0.25	VFG009240(gi:118465046) (kasB) 3-oxoacyl-[acyl-carrier-protein] synthase 2 [FAS-II (CVF300)] [Mycobacterium avium 104]	Loose	500	24.2534	sul4	25.58	3004361	protein homolog model	n/a	n/a	sulfonamide antibiotic	antibiotic target replacement	sulfonamide resistant sul
GMFMDNLD_05609	Prodigal:2.6	CDS	712086	712400	-	gnl|X|GMFMDNLD_3			hypothetical protein		P46142	protein YggM OS=Escherichia coli (strain K12) OX=83333 GN=yggM PE=4 SV=2	ATGCCGATGGGCCACGTGATCACACTGACCTTCACTCACGACACCCCCGAGCATGTATTCACCACACTGTCCGCGTCCCTCGACAAACTCGCATCAGCATGCCAGGGAATCGAATCCTACTGGCACGGAAAGGATCTTAGACTGCGAGAAACCACCGCCGACTACGCCGTCACCGCCATATTTCGGGACCACGACGCCTTCACTGCATACCTCGCCGCACCAGCACACGTCCGGCTCAATGCGGAACTCGTCCAGCCTTACCTCGCAGAGAAGTCATCGGTACAGTTCGACGTTCCGGCGACCACCCACCCGTAA	MPMGHVITLTFTHDTPEHVFTTLSASLDKLASACQGIESYWHGKDLRLRETTADYAVTAIFRDHDAFTAYLAAPAHVRLNAELVQPYLAEKSSVQFDVPATTHP	-	-	-	0.015	VFG014543(gi:71735211) (fliP) flagellar biosynthetic protein FliP [Flagella (CVF521)] [Pseudomonas syringae pv. phaseolicola 1448A]	Loose	1200	23.0978	tetT	27.63	3000193	protein homolog model	n/a	n/a	tetracycline antibiotic	antibiotic target protection	tetracycline-resistant ribosomal protection protein
GMFMDNLD_05610	Prodigal:2.6	CDS	712495	713142	-	gnl|X|GMFMDNLD_3	2.8.3.5	scoB_3	putative succinyl-CoA:3-ketoacid coenzyme A transferase subunit B		P9WPW2	succinyl-CoA:3-ketoacid coenzyme A transferase subunit B OS=Mycobacterium tuberculosis (strain CDC 1551 / Oshkosh) OX=83331 GN=scoB PE=3 SV=1	ATGACCGCAGTAGTGCAAACCCAAGGCTGGACGCGCGAACAGATGGCTGCCCGCGCGGCCCAAGAACTCGCGCCGGGACAGTACGTCAACCTCGGGATCGGACTGCCCACGCTGATCCCGAACTTTCTGCCGGCGGGTGTACGAGTAACCCTGCACAGCGAAAATGGAATTCTCGGTACCGGGCCCTACCCGGATGAACACGACGTCGACGCCGACCTCATCAACGCCGGCAAGGAAACCGTTACCGTCAACCCCGGTGCGTCGTACTTCGATTCGGCCGCCTCGTTCGGGATGATCCGCGGCGGACACATCGACACCGCAGTACTCGGCGGAATGCAGGTCTCTGCATCCGGAGACCTGGCGAACTGGATGGTCCCGGGCAAGATGGTTAAGGGCATGGGTGGGGCGATGGACCTGGTGCACGGTGCCCGCAAGGTCATCGTGCTCATGGAACACACCGACCGGGACGGCAACCCGAAGATCGTCGAGGAATGCGCCCTGCCACTCACGGGCGAGGGCGTGGTCAACCGCATCATAACCAACCTGGCGGTCCTCGATATCACCGACACCGGGCTGGCGCTGCGCAAATGCGCCCCCGATGTCACCTCAGAACAGGTTCGTGCCGCGACCGGTGCGCCGCTGTCCTAG	MTAVVQTQGWTREQMAARAAQELAPGQYVNLGIGLPTLIPNFLPAGVRVTLHSENGILGTGPYPDEHDVDADLINAGKETVTVNPGASYFDSAASFGMIRGGHIDTAVLGGMQVSASGDLANWMVPGKMVKGMGGAMDLVHGARKVIVLMEHTDRDGNPKIVEECALPLTGEGVVNRIITNLAVLDITDTGLALRKCAPDVTSEQVRAATGAPLS	COG2057,COG4670	GO:0008152,GO:0008410	Synthesis and degradation of ketone bodies,Valine, leucine and isoleucine degradation,Butanoate metabolism,Metabolic pathways	2	VFG022433(gi:333990851) (ppsE) phenolpthiocerol synthesis type-I polyketide synthase PpsE [PDIM (phthiocerol dimycocerosate) and PGL (phenolic glycolipid) biosynthesis and transport (CVF288)] [Mycobacterium sp. JDM601]	Loose	850	23.483	QepA2	26.23	3004103	protein homolog model	n/a	n/a	fluoroquinolone antibiotic	antibiotic efflux	major facilitator superfamily (MFS) antibiotic efflux pump
GMFMDNLD_05611	Prodigal:2.6	CDS	713145	713936	-	gnl|X|GMFMDNLD_3	2.8.3.5	scoA_3	putative succinyl-CoA:3-ketoacid coenzyme A transferase subunit A		P9WPW4	succinyl-CoA:3-ketoacid coenzyme A transferase subunit A OS=Mycobacterium tuberculosis (strain CDC 1551 / Oshkosh) OX=83331 GN=scoA PE=3 SV=1	ATGTCTGTACAAGGATTGACGACATCCCTCGCTCGGCCGAAAGTGGTCGCATCTGCGGCCGTTGCGGTATCAGATATCCCTTCCGGTTCCTCGCTCGCGGTCGGTGGATTCGGTCTCGCCGGGGTACCGGACACGGTGATCGCCGCCCTCGCGGACACGGACGTCGCCGATCTCGAGGTGATATCCAACAACTGCGGAGCTACCGGACACGGACTGGATCTGTTGCTCACCCGCGGCAAGATCCGGCGGATGATCGCCTCCTACGTGGGCGAGAACAAAGAATTCGCCCGCCAGTACCTCTCCGGAGAACTCGAGGTGGAACTCACCCCGCAAGGCACCCTGGCCGAGAAACTCCGAGCCGGCGGCGCTGGCATCCCAGCCTTCTTCACGCCGGCCGGAGTCGGAACCCCGATCTCTGCCGGCGGACTGCCGTGGCGCTACGCACGAGATGGGTCAGTTGAGCTCGCCTCCCCGCCGAAGGAAACCCGGACGTTCGCTGGAAAGCGATACGTTCTCGAGGAGTCGATCACCGCGGATTACGCGCTTGTCCACGCCCTCATCGGGGACACCGAAGGCAACCTGGTCTTCAACAAGGCGGCACAGAACTTCAATCCCCTTGCAGCGATGGCCGGACGACTTTGCATTGTCGAGGTCGAGCAACTCGTCGCACCTGGGGACATCGACCCTGCTCAGGTGCACCTGCCGGGCATATACGTCGACCGGATCGTGCACACAGGCCCGCAGGACAAACACATTGAAAAACGTACCGTCCGCGCCGGCAAGGAGGACTGA	MSVQGLTTSLARPKVVASAAVAVSDIPSGSSLAVGGFGLAGVPDTVIAALADTDVADLEVISNNCGATGHGLDLLLTRGKIRRMIASYVGENKEFARQYLSGELEVELTPQGTLAEKLRAGGAGIPAFFTPAGVGTPISAGGLPWRYARDGSVELASPPKETRTFAGKRYVLEESITADYALVHALIGDTEGNLVFNKAAQNFNPLAAMAGRLCIVEVEQLVAPGDIDPAQVHLPGIYVDRIVHTGPQDKHIEKRTVRAGKED	COG1788,COG4670	GO:0008152,GO:0008410	Synthesis and degradation of ketone bodies,Valine, leucine and isoleucine degradation,Butanoate metabolism,Metabolic pathways	1.5	VFG004775(gi:73661591) (sspA) glutamyl endopeptidase precursor [Serine V8 protease (CVF090)] [Staphylococcus saprophyticus subsp. saprophyticus ATCC 15305]	-	-	-	-	-	-	-	-	-	-	-	-
GMFMDNLD_05612	Prodigal:2.6	CDS	714087	714959	-	gnl|X|GMFMDNLD_3	3.1.26.11	rbn_2	Ribonuclease BN		Q7TYN1	Z OS=Mycobacterium bovis (strain ATCC BAA-935 / AF2122/97) OX=233413 GN=rnz PE=3 SV=1	GTGTATCTTGTCGACTGCGGCCGTGCATCTGCAAGCCAGTATGTACGCTCGGGTCTGCAGCAGAGAAATCTGAACTCGATCTTCCTGACCCATCTGCACGCCGACCATGTCTCGGACTTCTATGACTTCTTCCTCGCAGGGGGAACGGTTCCCAACAGCGCATATGGCGACTGGATCGAGAATCCGGTCCACGTGCACGGACCTGGCCCGGCCGGTGGCCTTCCGCCGAAGTTCGGCGGCGGTGAAGCTACCACGGTGGGCACCGATCCAACACCCGGAACGATCAAGTTCGCTGATCGCTTGCACGATGCGTTCGCATACAGCACCAATATGTTTCTCCGCGACAGCGGAATACGCGACGTCCGCACGCTCATGGACATCACAGAAATTGGAATCCCTGAAGTCGACGTCAACTACACCACCAGGGCACCGAGCATGACACCTTTCACGGTAATGGAAGACGACCGTGTACGAGTGACTGCAGTCTTGGTTCCCCATGGGCCGGTGTTTCCATCATTTGCATTCCGGTTCGATACCGACTACGGATCGGTTACTTTCTCCGGAGACACAGCCTATTCCGAGAACGTCATCAGGCTTGCGAACCGGACCGATCTGCTTGTGCACGAGGCGATCAACCTGCAAGGGGCAGATCTACCCGAAGCGTTCCGATCCCACATGCTCGAGTCTCATGTAGAGGTGCAAAGGGTCGGCTCCGTCGCCGAACAGGCAGGCGCCCGACGACTCGTGTTGTCACATGTTGCCGACATAACCAATGAATCCATCGATGCCGACGTTTGGAACGGGTGGGCGCAAGAAGGGTACGGAGGTGACGCGACCGTTGGATCCGATTTACAACGCATCCAGCTCGCATGA	MYLVDCGRASASQYVRSGLQQRNLNSIFLTHLHADHVSDFYDFFLAGGTVPNSAYGDWIENPVHVHGPGPAGGLPPKFGGGEATTVGTDPTPGTIKFADRLHDAFAYSTNMFLRDSGIRDVRTLMDITEIGIPEVDVNYTTRAPSMTPFTVMEDDRVRVTAVLVPHGPVFPSFAFRFDTDYGSVTFSGDTAYSENVIRLANRTDLLVHEAINLQGADLPEAFRSHMLESHVEVQRVGSVAEQAGARRLVLSHVADITNESIDADVWNGWAQEGYGGDATVGSDLQRIQLA	COG1234,COG1235	-		0.73	VFG014043(gi:152983472) (pilJ) twitching motility protein PilJ [Type IV pili twitching motility related proteins (CVF519)] [Pseudomonas aeruginosa PA7]	Loose	250	23.483	vanZA	28	3002962	protein homolog model	n/a	n/a	glycopeptide antibiotic	antibiotic target alteration	vanZ; glycopeptide resistance gene cluster
GMFMDNLD_05613	Prodigal:2.6	CDS	715299	716588	-	gnl|X|GMFMDNLD_3	4.2.1.11	eno_3	Enolase		Q1J2H6	OS=Deinococcus geothermalis (strain DSM 11300) OX=319795 GN=eno PE=3 SV=1	ATGTCCGGTACCCGAATCAAATCGGTGTTCTCCTGGGAGGCCCTCGATTCCCGCGGCAATCCGACCGTGGCCACGGAGGTCACCCTCCACGACGGGACCGCGGCCACAGCGATCGTGCCGTCGGGTGCCTCCACCGGCACCCACGAAGCCGTCGAACTACGCGATGGCGGGATCCGGTACGGCGGAAAAGGCGTAACCTACGCGGTCGCGAACGCCAACACCCCACTGCGCGACGCCGTCTGCGGGATCGACGCCACCGACCAACGAGCCGTCGACGCCGCTCTGCGCGAGGCAGACGGTACACCCCACCTATCGACGATGGGTTCGAATGCCGTCTTGTCGGTGTCGATCGCCTCAGCCCGAGCCGCTGCCCGAGCCGCCGGATTGTCCCTCTACGCCCACATCGGAAACGACCCCCTGCTTCCGCTGCCCATGGTCAACGTCATCTCCGGTGGCGCCCACGCCGACGGAGCGGTCGACATCCAGGACTTCCTCGTCGTCCCGGTCGGCGCCGACAGCTTCCGCGAGGCGATCGAATTCGCCTGGCGAGTGCGTCGTGGCACCGCCCAAGTCCTCGAGGATGCCGGATACGATGTCGCGCTCGTCGCTGACGAGGGTGGACTGGGCCCGAGACTGCCGTCCAACCGTGCGGCATTGGAGTTTCTCGCGCGCGGCATCGCCAAGGCCGACCTCGATCTCGGAGCACAGGCCGCGATCGCGATCGATGTCGCCGCCACCGAGTTCTACGACGTGAACTCGGCCCGCTACCATTTCGCCTCCGAGAACCGGCACCTGAGCTCCAGCGAGCTCATCGCCGAACTCGAAGCATGGTCGTCGGACTTCCCGATCGTGTCCATCGAAGACATCCTGTCCGAAGACGATTGGGACCATTGGCCCAAGGCACAAGCAGCTCTTCCCTCCACCCAGCTCCTCGGTGACGACCTGTTCGTGACCAATCCCCAGCGACTGGCACAGGGAGTGGACCGCGGCGCAGCAAATGCTGTTCTGGTCAAGCCCAATCAGATCGGCACTCTCACACAGGCACGCGAGGTCGTCGACCTCGCGCGAGAACACAACGTCGCCACAGTGCTCTCCGCCCGATCGGGTGAGTCCGAAGATTCGTGGCTGTCCGACCTGGCGGTGGGCTGGCGCACAGGACAGATCAAGGTCGGATCAACCACCCGCTCGGAACGAACCGCCAAGTGGAATCGGTTACTTGAGATCGAAGCAAAGTTAGGGTCATCGGCCCAGTACGCGGGGGCTGGAGCGCTGGCACCGAACCCCGTATGA	MSGTRIKSVFSWEALDSRGNPTVATEVTLHDGTAATAIVPSGASTGTHEAVELRDGGIRYGGKGVTYAVANANTPLRDAVCGIDATDQRAVDAALREADGTPHLSTMGSNAVLSVSIASARAAARAAGLSLYAHIGNDPLLPLPMVNVISGGAHADGAVDIQDFLVVPVGADSFREAIEFAWRVRRGTAQVLEDAGYDVALVADEGGLGPRLPSNRAALEFLARGIAKADLDLGAQAAIAIDVAATEFYDVNSARYHFASENRHLSSSELIAELEAWSSDFPIVSIEDILSEDDWDHWPKAQAALPSTQLLGDDLFVTNPQRLAQGVDRGAANAVLVKPNQIGTLTQAREVVDLAREHNVATVLSARSGESEDSWLSDLAVGWRTGQIKVGSTTRSERTAKWNRLLEIEAKLGSSAQYAGAGALAPNPV	COG0148	-	Glycolysis / Gluconeogenesis,Ubiquinone and other terpenoid-quinone biosynthesis,Methane metabolism,Metabolic pathways,Biosynthesis of secondary metabolites,Microbial metabolism in diverse environments	1.5e-119	VFG005582(gi:125717729) (eno) Enolase, putative [Streptococcal enolase (CVF153)] [Streptococcus sanguinis SK36]	Loose	2000	25.7942	oqxB	28.57	3003923	protein homolog model	n/a	n/a	fluoroquinolone antibiotic; glycylcycline; tetracycline antibiotic; diaminopyrimidine antibiotic; nitrofuran antibiotic	antibiotic efflux	resistance-nodulation-cell division (RND) antibiotic efflux pump
GMFMDNLD_05614	Prodigal:2.6	CDS	716591	717595	-	gnl|X|GMFMDNLD_3	2.7.1.100	mtnK	Methylthioribose kinase		Q635P6	kinase OS=Bacillus cereus (strain ZK / E33L) OX=288681 GN=mtnK PE=3 SV=1	ATGACCATTCACCCCATCGATAACACCACGACCGGGCTTGCTGATGAGGTGACGGCCTTCCTGATCGACCGCGGCCTCGCCAACGAGGACACGCCTCTCGACATCGCACCGCTGTCGGGGGGAGTGTCCAACGACGTCCTGGCCGTCTCCGGTCCTGGAGTAGACGTCGTCGTCAAGCGTGCGCTTCCCAAACTTCGCGTCGAGGCCGACTGGTATGCCTCCCCACAACGCCTTATCACCGAGGCACACGCGATCGACGCCGCAGGCACGCTACTGCCGCACCACGTGCCGCCGATGCTGGCATTGGACGAGGACAGACACTTGATGGCCCTCGCCCGAGCCCCACGGGACTTCACCGAATGGAAGACCGACCTGCTCGCAGGACAGGTCGCGCCCCACATCGGCGCAGTTCTGGGACGGCTGTCGGCCACCCTGCACGCGGAGTCCAGCGACAACTCGGTCATGCGAAACACGTTCGCCGACACCGACGCCTTCCTCGAACTCAGAGTCGACCCGTTCTACCGATGGACGAGCGCCCACCATCACGACCTCGCCCCAGCGATCGAGGCCACCGTCGACCATATGCTCGCCACCCGGATGTGTCTGGTCCACGGGGACTTCTCGCCGAAGAACATCCTCACCGGTGCCGACGGGTTGTGGATCATCGACTGGGAGGTAACCCACATCGGTGACCCGACCTTCGACGTGGCCTTCATGCTGGCGCATTTCGTGTGCAAGGCACTGCACACTCCGTCCGCAGCCCACGAATTCCGGGATTTGGCACGAGCATTCCTCGATGCCTACCTCACCCACCCCCAGCCTCGATTGCCCGAGCTCGACCGCGACCACCTGCTGCGGCAGATCGGGTGCCTTCTGCTCGCCCGCGTCGACGGTAAGTCACCGGCGACCTACCTGTCCCCGGCCGCCCGGGCGCAGGCGCTCCAGATCGCTCGGCAGGTACTACTTCATCCCCGCCCCACCTTCGACCTTCTCTGGAGGAACTGA	MTIHPIDNTTTGLADEVTAFLIDRGLANEDTPLDIAPLSGGVSNDVLAVSGPGVDVVVKRALPKLRVEADWYASPQRLITEAHAIDAAGTLLPHHVPPMLALDEDRHLMALARAPRDFTEWKTDLLAGQVAPHIGAVLGRLSATLHAESSDNSVMRNTFADTDAFLELRVDPFYRWTSAHHHDLAPAIEATVDHMLATRMCLVHGDFSPKNILTGADGLWIIDWEVTHIGDPTFDVAFMLAHFVCKALHTPSAAHEFRDLARAFLDAYLTHPQPRLPELDRDHLLRQIGCLLLARVDGKSPATYLSPAARAQALQIARQVLLHPRPTFDLLWRN	COG4857,COG0510,COG3173,COG3001,COG1718,COG0478	-		3.29e-05	VFG013445(gi:148826776) (licA) LicA [LOS (CVF494)] [Haemophilus influenzae PittGG]	Loose	500	24.2534	APH(2'')-If	28.89	3004191	protein homolog model	n/a	n/a	aminoglycoside antibiotic	antibiotic inactivation	APH(2'')
GMFMDNLD_05615	Prodigal:2.6	CDS	717592	718599	-	gnl|X|GMFMDNLD_3			Hydroxypyruvate reductase		P73821	dehydrogenase OS=Synechocystis sp. (strain PCC 6803 / Kazusa) OX=1111708 GN=serA PE=3 SV=1	ATGAGCACCATCCTGGTCACGGACTACTCCTGGCCCACCCTCGACATCGAACGTGAGATCCTCGCCCGGGTAGGTGCGGAGCTCGTCGTGGCCGACACCGGAACCGAAGACGAGCTCGTCGACCTCGCAGCCGACGTCGACGCGATCTTGACCTGCTGGAAGCCGGTCACCGCTCGAGTCCTGGAAGCAGCACGATCCTGCCGAACCGTCGGCCGCTACGGGGTCGGACTCGACAACGTCGACGTCGAATGCGCCACCCGGCTCGGCGTGATCGTGTCCAACGTTCCCGAGTTCTGCACCGAAGAAGTCGCCGACCACACCCTCGCCCTGATCCTCGGACACACACGTAAAGTCGCGCAGTTCGCGCAGCAAACCGCCACCGGTGGTTGGGACAACAAAGAATTCGGCGCACTCAAACGGCTCCGAAACAGAACTGTCGGGCTGGTCGGCTTCGGAGCCATCGGGCGGGCTGTAGCCCACCGGGTCCAGGCCTTCGGGATGAACGTCGTGGCGTTCTCCCCGTCACAGGCCGGCAAGAGGGAAGACGCCGGGGTGACGTTCACCCGCACGCTCGACGAGCTTCTCGCCTGCGCCGACATCCTGTCCCTCCATCTGCCGGCGAACCCGGCCACGACCGGCATCATCGGAGCCCGCGAACTCGGGTTGCTTCCCCCCGGCGCCGTGGTGATCAACACCTCACGCGGTGCACTCATCGACGAATCAGCCCTGCTCGACGCGCTCGAACGCAATACCCTGGCCGGAGCCGCACTCGATGTGATGGCCACCGAACCTCCCGGGAAGGACCATCCGCTCCGCCATCGACCGGACGTGATCCTGACGCCACACGCGGCATTCATCTCCGACGAAGCCGTCGCAGACCTGCAACGCACGGCTGCAACGAATGTCGCCGCCGTGCTGCGCGGCGAACTACCTTCGCATGTGGTCAACGCCCAGGTGATCGACTCCCCACACGCACGCTTCTCGACCCGGAACACGGCGCTGACATGA	MSTILVTDYSWPTLDIEREILARVGAELVVADTGTEDELVDLAADVDAILTCWKPVTARVLEAARSCRTVGRYGVGLDNVDVECATRLGVIVSNVPEFCTEEVADHTLALILGHTRKVAQFAQQTATGGWDNKEFGALKRLRNRTVGLVGFGAIGRAVAHRVQAFGMNVVAFSPSQAGKREDAGVTFTRTLDELLACADILSLHLPANPATTGIIGARELGLLPPGAVVINTSRGALIDESALLDALERNTLAGAALDVMATEPPGKDHPLRHRPDVILTPHAAFISDEAVADLQRTAATNVAAVLRGELPSHVVNAQVIDSPHARFSTRNTALT	COG0111,COG1052,COG1023,COG2084	GO:0051287,GO:0055114,GO:0008152,GO:0016616,GO:0051287,GO:0055114		-	-	Loose	960	25.7942	efrA	32	3003948	protein homolog model	n/a	n/a	macrolide antibiotic; fluoroquinolone antibiotic; rifamycin antibiotic	antibiotic efflux	ATP-binding cassette (ABC) antibiotic efflux pump
GMFMDNLD_05616	Prodigal:2.6	CDS	718596	719453	-	gnl|X|GMFMDNLD_3		yisK_3	putative protein YisK		O06724	protein YisK OS=Bacillus subtilis (strain 168) OX=224308 GN=yisK PE=2 SV=1	ATGAAGATCGCGAACCAAAACAACCGCGCCGTACTCATCTCCGGTGACCAAGCACTCGACATCGAACAAGCCAGCAGCGGCCGATTCCCCGCCGACATCGCCGCCCTCTTCCACGTGTGGCAGGAATTCAGCGAATGGGCACAGTCCGCATCGTTCGCGTCCGCCGGTGACCTTCGTCAGGACCAGTTCGGGGCACCGAGCCCGACACCGTTGCAGGGATTCGGTATCGGCGTCAACTATGCCAAGCATGTCGCCGAGGCGGGCTGGCCCGTCCCCGAATACCCGCTCGTGTTCCCGAAGTTCCCCACCTCGGTGACCGGACCGGGCACCACCATCGCACTGTCCGGACCCCGCGTGGACTGGGAAGTCGAAGCGGTCATCGTGATCGGCCGCGAAGCCCACAAGGTTTCCGCCGACGATGCGTGGGACTATGTCGCCGGAGTGACCATCGGCCAGGACTTCTCCGACCGGGACGTGCAGCAGCGTCCCGAATCGCACCCGCAATTCGGCCTCGGCAAGTCCTTCCCCGGATACTCCGCGATCGGCCCCGTCCTGGTCACTCCTGACGAATTCGACGACCGGAACAACATCGCCCTGGGTAGCTTGCTCAACGGCAAAGAGGTACAGAACTCGAGCACCAGCGACCTCATCTTCCCGGTGGGCCAGCTGATCGAATACATCTCGGGAATCGTGACCCTCACCCCGGGTGACCTCATCTTCACCGGAACACCCTCCGGCGTCGGCACCGCCTGGAACCCGCCACGTTTCCTGCGCGAGGGCGACGTCATCGAAAGCTGGATCACCGGTATCGGGCAGATGAGCCACACCTTCGCCGGACCGGAACCGGCGCACGCATGA	MKIANQNNRAVLISGDQALDIEQASSGRFPADIAALFHVWQEFSEWAQSASFASAGDLRQDQFGAPSPTPLQGFGIGVNYAKHVAEAGWPVPEYPLVFPKFPTSVTGPGTTIALSGPRVDWEVEAVIVIGREAHKVSADDAWDYVAGVTIGQDFSDRDVQQRPESHPQFGLGKSFPGYSAIGPVLVTPDEFDDRNNIALGSLLNGKEVQNSSTSDLIFPVGQLIEYISGIVTLTPGDLIFTGTPSGVGTAWNPPRFLREGDVIESWITGIGQMSHTFAGPEPAHA	COG0179	GO:0003824,GO:0008152	-	0.8	VFG040444(gi:157826286) (ompA) hypothetical protein [rOmpA/Sca0 (CVF806)] [Rickettsia akari str. Hartford]	Loose	750	23.8682	LRA-18	30.3	3002492	protein homolog model	n/a	n/a	cephalosporin; penam	antibiotic inactivation	class C LRA beta-lactamase
GMFMDNLD_05617	Prodigal:2.6	CDS	719514	720050	-	gnl|X|GMFMDNLD_3	1.13.11.39	bphC2	Biphenyl-2%2C3-diol 1%2C2-dioxygenase 2		P47232	1,2-dioxygenase 2 OS=Rhodococcus globerulus OX=33008 GN=bphC2 PE=1 SV=2	ATGCCCTCGCCCGAACGTCTGGCCCACGTGGTGTTCCAGACCAACGACGTTCCCCGGCTCCGCGATTGGTGGCTCAACGTTCTCGAGGCCAAGGTCCAGTACGGAAACGACCGCATCTGTTTCCTCGCCTACGACGACGAACACCACCGGCTGGCCCTGGCGAACCTCGCCGACGGGTACAAACCGCACGATCCCGACACGCTCGGTATGCACCACGTGGCATTCACCTATGCCACCCTCGCCGACCTGATCGCCACCTACGAACGACTCCGCGACGAGGACATCACCCCCTGGTGGCAGATCCACCATGGACCGACCCTGTCGCTGTACTACCGGGATCCGGACGGAAACCAAGCCGAGATGCAGGTCGACGTGTACGAGACCGTCGACGAGGCGAACGAGTTCATGTTCGGCCCCGAGTTCGCCGCCAACCCCATCGGCATCGAGTTCGACATGGAAGACCTGATCGCCCGCCGCAAGGCCGGCGAATCGGACTCCGAACTGATCAAGAGACCGACGACGACAGCGACGTCGTAA	MPSPERLAHVVFQTNDVPRLRDWWLNVLEAKVQYGNDRICFLAYDDEHHRLALANLADGYKPHDPDTLGMHHVAFTYATLADLIATYERLRDEDITPWWQIHHGPTLSLYYRDPDGNQAEMQVDVYETVDEANEFMFGPEFAANPIGIEFDMEDLIARRKAGESDSELIKRPTTTATS	COG2514,COG2514,COG0346	-		1.4	VFG020071(gi:229590014) (pvdJ) pvdj(2) [Pyoverdine (CVF551)] [Pseudomonas fluorescens SBW25]	Loose	225	22.7126	FosB	21.71	3000172	protein homolog model	n/a	n/a	fosfomycin	antibiotic inactivation	fosfomycin thiol transferase
GMFMDNLD_05618	Prodigal:2.6	CDS	720083	721285	-	gnl|X|GMFMDNLD_3	1.14.14.12	hsaA_6	Flavin-dependent monooxygenase%2C oxygenase subunit HsaA		Q0S811	monooxygenase, oxygenase subunit HsaA OS=Rhodococcus jostii (strain RHA1) OX=101510 GN=hsaA PE=1 SV=1	ATGACCACCGTCGTTGAAAAGACAGCTGACAGCGTGAGCGATCAGACTGATCTCGTCTCCCGCGCGGAAGCACTGATCCCACTGCTGCAGAAGAACGCGGCCTCCACCGAAGAACACCGTCGCGTGGACCAGGACAACATCGATGCCATGGACCAAGCCGGGCTCTTCCGGGTCTCGGTGCCCCGACGCCACGGCGGATTCGAAGCAGACTTCAGCACCTGGATCGCGATCGAAGAAGCACTCGGGCGTGGTGACGGGTCGACTGCATGGGCGTTCAGCCTGCTCAACATCGGCAACTGGTTTGTCGGACTGTACAGCGAGCAGGCCCAGAACGAAATCTATGGCACGGCAGGCGGCGCCCGCACCTGTGGAGTGTTCACCCCCTCCGGGTCGAGCACCAAAGTCGATGGCGGCTGGAGGGTGACCGGCAAGTGGGGCTTCGCCTCAGGGAGCTGGCACGCGAACTGGGCCATGGTGGGATTTCCGCTCACCAACAGCGACGGCAACCCCGATGTCGGGTTCGGCATGATTCCGGTGTCCGACTACACGATCGAGGAGACATGGTTCGTCGCCGGAATGTCCGGTTCCGGAAGCAACACCGTCGTTCTTGACGACGTCTTCGTGCCCGAACACCGCGTACTTGCCCTCGGCGCCTCGGCCGTGCACGGATTGCCGACCCCGTTCACGGACGAATACCTCTACCAGGCCCCGTTTCTCGCTCCCGGATGTCTGATCCTCGCCGGCCCACAATTGGGATTGGCCCGAGCCGCCCTCGACCTGGTGATCGAAAAAGCCGCCCGGCGCGGCATCGCGTACTCGAGCTACGAGCAGCAGACGTACGCGCCGACGGTGCAGCTGGCCGTCGCGGAAGCCGCCGCGCAGATCGAATCCGCCCGCGCACTCGTCTACACCCTCTGCGACGAGGTCACAACCACTGTCGCCGCCGGACGCACACTTGAGCTCGCCGACCGGACCCGCATTAGGGTGGCCAATGCCTACGCCATCAAGACCGCACGGGAAGCGATTCGCACCTTGGTCTCTGCGCACGGCGCCTCATCGTTCGCGAACGCCAACCCTCTTCAGCGGATCTGGCGCGACAGCGAAGCCGCCAGCCGGCACGCCTTCGCGCTGTTCGAGACCGCCGCAGAGGTGCACGGCAAGGTTCTGCTCGGTGTCGACGAGCTCCCCACAACGCTTCTCTGA	MTTVVEKTADSVSDQTDLVSRAEALIPLLQKNAASTEEHRRVDQDNIDAMDQAGLFRVSVPRRHGGFEADFSTWIAIEEALGRGDGSTAWAFSLLNIGNWFVGLYSEQAQNEIYGTAGGARTCGVFTPSGSSTKVDGGWRVTGKWGFASGSWHANWAMVGFPLTNSDGNPDVGFGMIPVSDYTIEETWFVAGMSGSGSNTVVLDDVFVPEHRVLALGASAVHGLPTPFTDEYLYQAPFLAPGCLILAGPQLGLARAALDLVIEKAARRGIAYSSYEQQTYAPTVQLAVAEAAAQIESARALVYTLCDEVTTTVAAGRTLELADRTRIRVANAYAIKTAREAIRTLVSAHGASSFANANPLQRIWRDSEAASRHAFALFETAAEVHGKVLLGVDELPTTLL	COG1960	GO:0008152,GO:0016627,GO:0050660,GO:0055114	Steroid degradation,Metabolic pathways,Microbial metabolism in diverse environments	0.002	VFG043689(gi:112292714) (clbF) putative acyl-CoA dehydrogenase [colibactin (TX033)] [Escherichia coli O18:K1:H7 str. IHE3034]	Loose	600	24.6386	ROB-1	36.84	3002995	protein homolog model	n/a	n/a	cephalosporin; penam	antibiotic inactivation	ROB beta-lactamase
GMFMDNLD_05619	Prodigal:2.6	CDS	721420	722697	-	gnl|X|GMFMDNLD_3		ribBA_4	Riboflavin biosynthesis protein RibBA		A8LY38	biosynthesis protein RibBA OS=Salinispora arenicola (strain CNS-205) OX=391037 GN=ribBA PE=3 SV=1	ATGATGCCTCTTCATCCTCATGACGCCGTGGACCACGCGGTCGCCGCACTCGCCGCAGGCCGGATGATCGTCGTCATCGACGATGCCGACCGGGAAAACGAGGGGGATCTCGTGGTTGCGGCCTCGTCCGTCACGGACGAGCAGATGGCCTTCATCGTGCGACACAGCACCGGGATCGTCTGCGCTCCGATGACCGCCGAGCGCGCAGCAGCGCTGCGGCTTCCGCTGATGGTCGAGGACAACACCGATGCACACGGGACAGCGTTCACCGTGACGGTCGACCACGTCGACACCGGCACAGGTGTATCAGCGACCGACCGCGCCATCACAGTGCACGCTCTGGCCGGCGACACCACGTCCCCCGACGACCTTCGACGACCCGGCCATATCTTTCCACTCCGCGCCCGCCCCGGTGGAGTACTCGTGCGCCCCGGCCACACCGAAGCCTCGGTCGATCTGGTGCGCCTGGCAGGAGCGGGTGAGGTGGCGGTGATCTCCGAAATCGTCGCTGACGACGGATCGATGCGGCAGGGAAAGGACCTAGCGGCCTTCGCCTACGCACACGGACTCCCGATTCTTCATATCACCGACCTGGTGCGCTACCGCAACGCCACTGAGTCGCACGTCGAGCAGGTCTCCACGTCCTCGATGCCCACCGCCTTCGGGCAGTTCCGCGCGATGGCGTTCCGATCGACACTCGATGACATCGAACACCTGGCTCTCGTGATGGGTGATGTCGACGCCGCCGGGCAGACCGATGCCGGAGTGCTCGTACGGGTACACAGTGAGTGCCTCACCGGTGACGTCCTCGGTTCCCTGCGCTGCGACTGCGGAATACAACTCGAACAAGCTCTCGCAGCCATCGCCGAGGAGGGCTGCGGTGTCCTGGTCTACCTACGTGGACACGAAGGCCGCGGAATCGGTCTGGCACACAAGATCCGCGCCTACGCCCTTCAAGACCAAGGACTGGACACCGTCGATGCGAACCTGGCGCAGGGCCTTCCCGTGGACGCCCGCAGCTACGAGGTCGGCGCCCACATCCTCATCGACCTCGGAGTGCGCCGGCTGCGCCTGATCACCAACAACCCGACCAAATACGAGGGTCTCGGCGGCCACTCACTCGAGCTCGTGGGGCGAGTCCAACTTCCCACAGCCGAGACCGACCACAACCTCGCCTACCTACGCACCAAGCGGGATCGGCTAGGACACCACCTCGAGATGCGGCCGACCGTTCCGACACCACACCCGCGACCACTCGTCGAACTCTCGATGCTCTGA	MMPLHPHDAVDHAVAALAAGRMIVVIDDADRENEGDLVVAASSVTDEQMAFIVRHSTGIVCAPMTAERAAALRLPLMVEDNTDAHGTAFTVTVDHVDTGTGVSATDRAITVHALAGDTTSPDDLRRPGHIFPLRARPGGVLVRPGHTEASVDLVRLAGAGEVAVISEIVADDGSMRQGKDLAAFAYAHGLPILHITDLVRYRNATESHVEQVSTSSMPTAFGQFRAMAFRSTLDDIEHLALVMGDVDAAGQTDAGVLVRVHSECLTGDVLGSLRCDCGIQLEQALAAIAEEGCGVLVYLRGHEGRGIGLAHKIRAYALQDQGLDTVDANLAQGLPVDARSYEVGAHILIDLGVRRLRLITNNPTKYEGLGGHSLELVGRVQLPTAETDHNLAYLRTKRDRLGHHLEMRPTVPTPHPRPLVELSML	COG0108,COG0807,COG1034	GO:0008686,GO:0009231	-	6.9	VFG011125(gi:33591460) (sphB1) autotransporter subtilisin-like protease [SphB1 (SS058)] [Bordetella pertussis Tohama I]	Loose	700	24.6386	adeS	34.78	3000549	protein homolog model	n/a	n/a	glycylcycline; tetracycline antibiotic	antibiotic efflux	resistance-nodulation-cell division (RND) antibiotic efflux pump
GMFMDNLD_05620	Prodigal:2.6	CDS	722694	723209	-	gnl|X|GMFMDNLD_3	1.14.13.166	npcB	4-nitrophenol 4-monooxygenase/4-nitrocatechol 2-monooxygenase%2C reductase component		Q6F4M9	4-monooxygenase/4-nitrocatechol 2-monooxygenase, reductase component OS=Rhodococcus opacus OX=37919 GN=npcB PE=1 SV=1	ATGGACGTACGGCTAGCCGATCGTAGGTCGGCGCAATCCGTCGGAACCGAGTTCCGCGAAGTCATGGCGGGGGTGTGCACCCCAGTGTCCGTCGTGACTGCTATGGACGGCAAGCGACCTCACGGCACTACTGTCAGCGCGTTCGCGTCGTTGTCGATGGATCCGCCGATGGTCCTGGTATCACTCGACCGCGGTTCAGCTCTGCTGGCGGTGGTGCGCGAGACTGGAAGTTTCGGGGTGAACATTTTGTCTCACGCACAGTCCGATACAGCTATGCAGTTCGCCCGCAAAGGGTCGGACAAGTTCGTGGGAACGTCGTGGACGAGCTCCGGTGGGCTTCCCCGACTGCACGGGACCGCGGGGTGGCTGGCGTGCGATCTCGTGGATTTGGTCGATGGCGGCGATCATGTCCTCGCCTATGGTGGCATCGTCGAAGCCGTCGCTTCTCCCGCCCCGCCGCTGACATATCACGCACGCACGTTCGGTACCCATTGTGCAGCGGAGGTGACACCATGA	MDVRLADRRSAQSVGTEFREVMAGVCTPVSVVTAMDGKRPHGTTVSAFASLSMDPPMVLVSLDRGSALLAVVRETGSFGVNILSHAQSDTAMQFARKGSDKFVGTSWTSSGGLPRLHGTAGWLACDLVDLVDGGDHVLAYGGIVEAVASPAPPLTYHARTFGTHCAAEVTP	COG1853	GO:0010181		2.5	VFG005365(gi:22537432) (ssp-5) agglutinin receptor [Agglutinin receptor (CVF126)] [Streptococcus agalactiae 2603V/R]	Loose	700	23.0978	Klebsiella pneumoniae OmpK37	31.91	3004122	protein homolog model	n/a	n/a	monobactam; carbapenem; cephalosporin; cephamycin; penam; penem	reduced permeability to antibiotic	General Bacterial Porin with reduced permeability to beta-lactams
GMFMDNLD_05621	Prodigal:2.6	CDS	723333	725555	-	gnl|X|GMFMDNLD_3			Putative HTH-type transcriptional regulator		P9WMG1	HTH-type transcriptional regulator Rv0890c OS=Mycobacterium tuberculosis (strain ATCC 25618 / H37Rv) OX=83332 GN=Rv0890c PE=1 SV=1	GTGGCTCGTTCTTTTCCTGGCGGGGTGTGGTTCGTCGAACTGGCGGATGTGACGGACCCAACGGCGATTGCCATGGTAGTTGCGGAGGCGATGCGGATTGCTGATCAATCGAGCGCAGACACCGTTGAAGTGGTACTCAGACATCTGTCTGATCGTCGGGCACTGCTGATTCTGGACAACGGTGAACACCTGGTCGACGCGGTGGCAGCTCTGGCGGGCTCCCTGATTCGACGTGCCCGCGATTTGCGGATCATTGTGACCAGCCGCGAGCCCCTGGCGGTGGCGGGCGAGCATGTGGTGTCGGTTCCTCCTCTCGCGGTCCCCGAGCTTGATGATGGTGGTCTTGTCAGCGACGACGCTGCCGGCTTCGAAGCAGTGGAATTGTTCGAGCAGCGTGCGTCCGCTGCATCTCCAGGCTTTGTCGTCGACGCCGGCAACATCGACGACGTTGTCCGGCTGTGCAGGCGGCTGGACGGAATTCCTCTGGCGATTGAACTGACTGCTGTGCAGGTCCGGAACCTGAGCATCGCCGAGATCGCGCATCGTCTCGAATCGAGTGAGGGGTTGCCGACGGCAAAAGTGCGAGGGGTGGACGTGCGCCACCAGACTATCGAAGCGGCAATGAAGTGGAGCTATGACCTGTGTACGCCCGGTGAGCAGCAGACTTGGATCCGCTTGTCGTACTTCGCTGGCAGCTTCACCCTCGACAGCGCGGTCACCATTTGCACTTTCGGCAGTGTGAATGAGACGCAGGTGCGGGAATGGATTCTCGGGCTGATCACCAAATCTGTCGTTGATCGCCTCGACGATGAAAACCGGTACAGATTGCTCGAACCGATCCGGCAATTCGGGCGGCGGCTCTTGTCCGCGTCATCCGACGAGCGCGTAGTAGACGAATCGGAGCTGGCGCTACGCCATCTTCGCCACTACGCAGATATTGTCGCTGTCGCTGAGCGCGCGTGGCGTTCGGGAGCGGGCCAGGTCGATGCGGCGAACTCAGTGATGTCGGAAATTCCGAACATCCGGCAAGCAATCCGTAACGGTCTCGAACGAGATATCCACGCAGCGGTGGCCGATGACATGATTACCGGCCTGTGGCATCGGTGGATCTCGGGACTTGCACGAGAGGGCCAATATTGGTTCGATCGATTGTCAACCTCTCCTGCGGAACTTTCAGCAAAGTCTCTGTGGGTCAAGGGGTGGATCGCGTTGGCGCAGGGCGACCCTCGGGCGGCGATTCCCGTCCTCGACGAAGCGGCCGAGCGAGCTGCTGCCGATAACAACCCAATCTTGACCGGCTATGTCACCCAAGCAAGGGCATCGGCGGCGATGTTCACCGGGCGTTTCGACGAGTCGGCCCGCCTGTACGAGGAGGCAGTGTCGATCTTCGACACCGTTGAGCTGTGGGACTCGGTTCATCTGTTGGCGCTCGCTCAGCAGTCGTGGATTCATTTGGTCCTCGGAAATCTCGAGCGGTCACGCTCGTTGGGGGTCATCCTTCGGCGTCGCAGTGACGAGATCGGCGAAGTGTGGGCGCGAAGCTGGGGGGACTGGGTCAACGCTGTCGACCTCTGGCAAACGGGAGAAACGGACCCTTGTGCTGAACTCTTGCGTAGGAGCATCCGGTCGAAGCGGTCCCTTGCCGACCTCACCGGTATCGCGTTCGCGCTCGAAGTGTTCGGTTGGCTCGAATGTGATCGCGGGAATCGGGTGCGCGCCGCACGGCTACTCGGGGCGAATCGATCCCTCTGGGGGCCGATCGGAAACCCCTTGTTCGGTTTCGACCAGTACCTCGAAATTCACCACGAGCATGTCGACATTCTCGAAAAGGACCTCGGCATCGAGAGATTCGATGCCGAACTTGCCCGCGGCGCGAAGATGAAGGTGAATGAGGTCCTCGACCTGGTATTGAGGGCACCGGACCGCGCATCGGCAGGTTCCTCGCCCGCGCAGGGCTCGGGTCTCGCTCACCCCGAAGGTGCCGGTACGGGGAACACCGGGGGCAAGAGTCGTGGCCGCCCCAAGGCGGCTGGCGTGCTCACTCCCCGCGAATGGCAGGTCGCGGCGCTGATCGCCGAGGGTTCGAGTAATGCTCAGATCGCTGCTGACTTGGTGATCGCACCACGTACGGCGGAAACCCACGTGGAAAACATCCTGGTCAAGTTGGGTTTTACCTCCCGCACTCAGGTCGCTGGCTGGTATCACGCGAACACCGATAATTAG	MARSFPGGVWFVELADVTDPTAIAMVVAEAMRIADQSSADTVEVVLRHLSDRRALLILDNGEHLVDAVAALAGSLIRRARDLRIIVTSREPLAVAGEHVVSVPPLAVPELDDGGLVSDDAAGFEAVELFEQRASAASPGFVVDAGNIDDVVRLCRRLDGIPLAIELTAVQVRNLSIAEIAHRLESSEGLPTAKVRGVDVRHQTIEAAMKWSYDLCTPGEQQTWIRLSYFAGSFTLDSAVTICTFGSVNETQVREWILGLITKSVVDRLDDENRYRLLEPIRQFGRRLLSASSDERVVDESELALRHLRHYADIVAVAERAWRSGAGQVDAANSVMSEIPNIRQAIRNGLERDIHAAVADDMITGLWHRWISGLAREGQYWFDRLSTSPAELSAKSLWVKGWIALAQGDPRAAIPVLDEAAERAAADNNPILTGYVTQARASAAMFTGRFDESARLYEEAVSIFDTVELWDSVHLLALAQQSWIHLVLGNLERSRSLGVILRRRSDEIGEVWARSWGDWVNAVDLWQTGETDPCAELLRRSIRSKRSLADLTGIAFALEVFGWLECDRGNRVRAARLLGANRSLWGPIGNPLFGFDQYLEIHHEHVDILEKDLGIERFDAELARGAKMKVNEVLDLVLRAPDRASAGSSPAQGSGLAHPEGAGTGNTGGKSRGRPKAAGVLTPREWQVAALIAEGSSNAQIAADLVIAPRTAETHVENILVKLGFTSRTQVAGWYHANTDN	COG3903,COG2197,COG2771,COG2909,COG4566,COG2262	GO:0006355	-	4.13e-07	VFG017283(gi:153947769) (YpsIP31758_3833) putative DNA-binding response regulator EsrB [TTSS (chromosomally encoded) (CVF046)] [Yersinia pseudotuberculosis IP 31758]	Loose	1850	26.5646	mdtF	32	3000796	protein homolog model	n/a	n/a	macrolide antibiotic; fluoroquinolone antibiotic; penam	antibiotic efflux	resistance-nodulation-cell division (RND) antibiotic efflux pump
GMFMDNLD_05622	Prodigal:2.6	CDS	725611	725712	+	gnl|X|GMFMDNLD_3			hypothetical protein		-	-	ATGGTCACAATCGGTGTTGTCGCCAACGCCGACTTGACCGCAGTGACCAACTCTCGCCTCCCGACGAAACTCGTCGGGCTTTCCGGCAAGTTCCGCTCCTGA	MVTIGVVANADLTAVTNSRLPTKLVGLSGKFRS	-	-	-	2.2	VFG048465 (KPHS_14430) ferric enterobactin transport protein [Ent siderophore (CVF849)] [Klebsiella pneumoniae subsp. pneumoniae HS11286]	Loose	500	18.8606	OXA-335	30	3001523	protein homolog model	n/a	n/a	cephalosporin; penam	antibiotic inactivation	OXA beta-lactamase
GMFMDNLD_05623	Prodigal:2.6	CDS	725895	726476	+	gnl|X|GMFMDNLD_3			hypothetical protein		Q06238	for transposon Tn1546 OS=Enterococcus faecium OX=1352 PE=3 SV=1	ATGACCCGGAAGCTGAATCTCGAGTTGATCGCCGAGCACTGGAACGACCTGCTCCGGCTGGCGGGGTCGTTGAAGTTCGGGCACGCCACCGCCTCGCTGCTGGTCGGCAAGCTCTCGGCGTCGGGTCGTCAGAACGCCCTGGCTGCCGCGTTGAAGGAGTACGGGGCGCTGCGGCGCACCATCTACGCCGCGAAATACCTCGCCGATGCGGACTATCGGCGCAAGATCTCCCGCCAGCTGAACAAGGGCGAGTCCCTGCACGCGCTGCGCCGCGACCTGCTCTACGCCCACGAGGGCATGATCCGGGCCCGGCACCTGGACGGGCAGACCGAACAGGCCTGGTGCCTCACGTTGGCGACGAACGCCGTGGTCGCTTGGACGACAGAGTATTACGGCCTGGCGGTCGAGCAGATGCGGCGTACCGGCCGTCGGATCGATGAGGACGTACTGGCCCATATCAGTCCAGCGCACAGCGAGAACATCAATTTCTTCGGCGCGATCGAGGTCGATATCGATGCCGAACTCGCCGCGTTGGGGCCGACCGGGTACCGGCCGCGGCGGGTGCGCGACACCCTGTTCTAG	MTRKLNLELIAEHWNDLLRLAGSLKFGHATASLLVGKLSASGRQNALAAALKEYGALRRTIYAAKYLADADYRRKISRQLNKGESLHALRRDLLYAHEGMIRARHLDGQTEQAWCLTLATNAVVAWTTEYYGLAVEQMRRTGRRIDEDVLAHISPAHSENINFFGAIEVDIDAELAALGPTGYRPRRVRDTLF	COG4644	GO:0004803,GO:0006313	-	0.019	VFG042136(gi:13475285) (mlr6323) putative resolvase [T3SS (SS026)] [Mesorhizobium loti MAFF303099]	Loose	1000	23.483	vgaALC	26.15	3002830	protein homolog model	n/a	n/a	streptogramin antibiotic; pleuromutilin antibiotic	antibiotic target protection	ABC-F ATP-binding cassette ribosomal protection protein
GMFMDNLD_05624	Prodigal:2.6	CDS	726676	727674	-	gnl|X|GMFMDNLD_3			2-haloacrylate reductase		Q59I44	reductase OS=Burkholderia sp. OX=36773 GN=caa43 PE=1 SV=1	ATGAAACGCTGGCAGGCAAGCGAGTTCGGCCCGCCGAACACCGTCCTGAAGAAGGTGGAAGTCCCCCTTCCCGAACCCGGCCCGAACGAGGCCCGCGTGCGCGTCCTGGCCGCCAGCGTCGCGCTGCCCGACCTGATGATGGTCCAGGGCCGCTACCCGCTGGTCCCCTCGGCCCCGGTCTCTCCCGGCCAGGAAATCGTCGGCATCGTGGACAAACCCGGCCCCGGATATCCCTTCTCCGCGGGCACCCGGATCATGGGCAACAGCCGGGCCGACATCGCGATCGGCGGACTCGCCGAATACACCCTCAGCCCCGCCCTCGGGGCAACACCGGCCCCCGCCGAACTCACCGACACACACGCCGCCGGGTTCCCCGGCTCCTACCACCTCGCCCACATCAGCCTTGCCCACCGCGCCGCCCTCAGCGAAGGCGAGACCCTCCTGGTCCTGGGCGGCTCAGGACGCACGGGATCGGCCGCCATCCAACTCGGCAAAGCCCTCGGTGCCACCGTCATCGCCACCGCCCGCCACGAGGACAAAGCACGCTTCTGCCGGCTCCAAGGCGCCGACCACGTCATCGACCTCACCGAACACGACCTCGCCGAGACGGTGCTCGAACTCAGCGGCAGCCGCGGCGCCGACGTCATCTACGACACCGTCGGCGGTGAAACATACGAGCAAGCCACCAGAGCCGTCAGCCGCGGGGGGCGCGTTCTGCTGGTCGGCTTCGCCAGCGGCACGTGGGGGCAACCCGACCCCCAGCACATCGTCTTCAACGACTACTCCGTCAGCGGAGCCCTTGCCCTCTTCCGCTCCGACACCGAACGCGACCTCACCCGCGAAGCCCTCTCCACCTTCCTGCGCGACGGCTCGATCACCCCGCCCGTCACCGAGACCTACGCGTTCGATGACGTGCCTGCCGCCATCGCCAGCCGCAGCGGAGGCGCCGTCGGCCAAGCCGTCGTCACTGTCGCTGCAGAGATCGTCCAGGAGCCGTGA	MKRWQASEFGPPNTVLKKVEVPLPEPGPNEARVRVLAASVALPDLMMVQGRYPLVPSAPVSPGQEIVGIVDKPGPGYPFSAGTRIMGNSRADIAIGGLAEYTLSPALGATPAPAELTDTHAAGFPGSYHLAHISLAHRAALSEGETLLVLGGSGRTGSAAIQLGKALGATVIATARHEDKARFCRLQGADHVIDLTEHDLAETVLELSGSRGADVIYDTVGGETYEQATRAVSRGGRVLLVGFASGTWGQPDPQHIVFNDYSVSGALALFRSDTERDLTREALSTFLRDGSITPPVTETYAFDDVPAAIASRSGGAVGQAVVTVAAEIVQEP	COG0604,COG1064,COG1063,COG2130,COG1062,COG0474,COG1052,COG0451	GO:0055114,GO:0055114		4.05e-20	VFG026099(gi:83721152) (wcbR) type I polyketide synthase WcbR [Capsule I (CVF645)] [Burkholderia thailandensis E264]	Loose	1080	24.6386	rosB	27.03	3003049	protein homolog model	n/a	n/a	peptide antibiotic	antibiotic efflux	major facilitator superfamily (MFS) antibiotic efflux pump
GMFMDNLD_05625	Prodigal:2.6	CDS	727773	728477	-	gnl|X|GMFMDNLD_3	1.-.-.-	nfnB_2	Nitroreductase NfnB		A0R6D0	NfnB OS=Mycolicibacterium smegmatis (strain ATCC 700084 / mc(2)155) OX=246196 GN=nfnB PE=1 SV=1	TTGTCCACGTCCGTAGCGTTCAGCGACCTCGTGCGGTCCCGGCACTCTGTACGGAAGTTCCTTCCCGATCCGGTGTCTCCCGCGGATATCCGGGGTGTGCTGGAGGATGCGCAGATGGCGCCGTCGAACTGCAACACCCAGCCGTGGACGGTGCATGTGGTCTCTGGCGCGGCGCGGGACGCGCTGAGCAAGGAACTGCTCCAGGCCGATGACCAGGAGCGAATCTCGCCCGACTTCACCTTCGACTACGCCGACTTCGGTGAGGGCACCTATCTCGATCGGGCCCACCACCATGCCGCGACCCTCTACGGGGCCATGGGCATCGCGCGCTCGGACCAGGCAGCCAGGAAGGCGGCGGCGCGCGAGAACCTGGATTTCTTCGGCGCACCTCACGTCGCTTTCCTTTTCATGCCGGCGTTCGGTGACGGGGTGCGGGCGGCAGGCGATATCGGCATGTACGCCCAGAACTTTCTGCTGTCGCTGACCGCCCGGGGGCTCGGCGGTATTCCGCAGACCATGCTCGGGTTCTACGCCGACACGGTCCGCGAATTCCTGGAAGTCCCCACAGACCTGAAGCTGCTGTTCGGCATCTCCTTCGGCACCGCCGACGAAGCCGCGCCGGCCAACGGGTTCCGCATGGAACGGGCCGTGCTGGAGCAGAGTGTTGTCCTGCACGACACTCCCGGAATCCTCGACAAGCATTAA	MSTSVAFSDLVRSRHSVRKFLPDPVSPADIRGVLEDAQMAPSNCNTQPWTVHVVSGAARDALSKELLQADDQERISPDFTFDYADFGEGTYLDRAHHHAATLYGAMGIARSDQAARKAAARENLDFFGAPHVAFLFMPAFGDGVRAAGDIGMYAQNFLLSLTARGLGGIPQTMLGFYADTVREFLEVPTDLKLLFGISFGTADEAAPANGFRMERAVLEQSVVLHDTPGILDKH	COG0778	-	Glycolysis / Gluconeogenesis,Citrate cycle (TCA cycle),Pentose phosphate pathway,Pentose and glucuronate interconversions,Fructose and mannose metabolism,Galactose metabolism,Ascorbate and aldarate metabolism,Fatty acid degradation,Ubiquinone and other terpenoid-quinone biosynthesis,Oxidative phosphorylation,Arginine biosynthesis,Purine metabolism,Pyrimidine metabolism,Alanine, aspartate and glutamate metabolism,Glycine, serine and threonine metabolism,Monobactam biosynthesis,Cysteine and methionine metabolism,Valine, leucine and isoleucine degradation,Valine, leucine and isoleucine biosynthesis,Lysine biosynthesis,Lysine degradation,Arginine and proline metabolism,Carbapenem biosynthesis,Histidine metabolism,Tyrosine metabolism,Phenylalanine metabolism,Benzoate degradation,Tryptophan metabolism,Phenylalanine, tyrosine and tryptophan biosynthesis,beta-Alanine metabolism,Taurine and hypotaurine metabolism,Selenocompound metabolism,Cyanoamino acid metabolism,D-Alanine metabolism,Glutathione metabolism,Starch and sucrose metabolism,Amino sugar and nucleotide sugar metabolism,Glycerolipid metabolism,Inositol phosphate metabolism,Glycerophospholipid metabolism,alpha-Linolenic acid metabolism,Pyruvate metabolism,Xylene degradation,Toluene degradation,Polycyclic aromatic hydrocarbon degradation,Chloroalkane and chloroalkene degradation,Glyoxylate and dicarboxylate metabolism,Propanoate metabolism,Butanoate metabolism,One carbon pool by folate,Methane metabolism,Riboflavin metabolism,Vitamin B6 metabolism,Nicotinate and nicotinamide metabolism,Pantothenate and CoA biosynthesis,Lipoic acid metabolism,Folate biosynthesis,Porphyrin and chlorophyll metabolism,Terpenoid backbone biosynthesis,Carotenoid biosynthesis,Nitrogen metabolism,Sulfur metabolism,Caprolactam degradation,Aminoacyl-tRNA biosynthesis,Steroid degradation,Biosynthesis of siderophore group nonribosomal peptides,Metabolic pathways,Biosynthesis of secondary metabolites,Microbial metabolism in diverse environments	0.46	VFG017360(gi:153950020) (ddhA) glucose-1-phosphate cytidylyltransferase [O-antigen (CVF043)] [Yersinia pseudotuberculosis IP 31758]	Loose	500	23.483	mphM	37.5	3003767	protein homolog model	n/a	n/a	macrolide antibiotic	antibiotic inactivation	macrolide phosphotransferase (MPH)
GMFMDNLD_05626	Prodigal:2.6	CDS	728570	729310	-	gnl|X|GMFMDNLD_3	1.1.1.60	garR	2-hydroxy-3-oxopropionate reductase		Q47719	protein YjhV OS=Escherichia coli (strain K12) OX=83333 GN=yjhV PE=5 SV=2	ATGAAAATAGGTGTTATCGGTACAGGGGCGATCGGGGCACACCTGGCGCGCATCTTCAGTGCAGGCGGGCACGAGGTCGCCGTCGCGAACTCCCGGGGCCCAGAGACCATCGATGCGGATGTGCTGGAGTTCGGGGCGCAAGCGGCGACGGCTGCCGACGCCGTACAGGGCAAGGACGTCGTGATCCTGTCCGTCCCCTTCTTCAAGGTCCCGGAGGTCGCCGGACTGTTCACTTCCGTGCCCGAGGAGACCGTCGTCATCGACACCACCAACTACGCCCCCTTCCGGGCGTGGAACGTTCCTATCGAGGGGTTGGGGCAGGGCCAAGTCGAGAGCCTGTGGGTGGCCGAGCAGTTGGGACGGCCCGTGGTCAAGGCGTGGAACGCGGTCCTGGAAGGCACCTTGAAGACCAAGGGTGTTCCCGCGGGCACGCCGGGCCGGATCGCGCTTCCGGTCGCGGCCGACTCCGACGAGGCGCGGCGCGTAGCCATGCGCCTGGTGGACGAGAGCGGCTTCGACCCCTTCGACGCAGGCAAACTGGCCGACTCCTGGCGTCAGCAGCCGGCAACGCCCGCGTACTGCACCGAGCTGAGCCTCGACGAGCTGGGGCCGGCCCTGCAGGCGGCCGACCGGGAGCAGACCCCGGGCATCCGTGACCGCCAGCTGGAGTACCTAGCGGGTCTCCCCTCCCTGCCCGCGCTGGACGACATGGTGGAACTCAACCGCTCCCTTCACCGCTGA	MKIGVIGTGAIGAHLARIFSAGGHEVAVANSRGPETIDADVLEFGAQAATAADAVQGKDVVILSVPFFKVPEVAGLFTSVPEETVVIDTTNYAPFRAWNVPIEGLGQGQVESLWVAEQLGRPVVKAWNAVLEGTLKTKGVPAGTPGRIALPVAADSDEARRVAMRLVDESGFDPFDAGKLADSWRQQPATPAYCTELSLDELGPALQAADREQTPGIRDRQLEYLAGLPSLPALDDMVELNRSLHR	COG2085,COG0287,COG2084,COG1052,COG0569,COG1023,COG0345,COG0240,COG1004,COG2910,COG1250	-		0.51	VFG048964 (Kvar_1563) nucleotide sugar dehydrogenase [Capsule (CVF854)] [Klebsiella variicola At-22]	Loose	600	24.2534	vanHD	26.87	3002944	protein homolog model	n/a	n/a	glycopeptide antibiotic	antibiotic target alteration	vanH; glycopeptide resistance gene cluster
GMFMDNLD_05627	Prodigal:2.6	CDS	729481	730089	-	gnl|X|GMFMDNLD_3		ttgR_2	HTH-type transcriptional regulator TtgR		Q79ZX9	transcriptional regulator MW2498 OS=Staphylococcus aureus (strain MW2) OX=196620 GN=MW2498 PE=4 SV=1	ATGAGCAGCAATAAGGAGCAGCAGGTTCGCAGACCCCGTGCGGATGTCCAGCGCAACCGCGCCGCTCTCTTGGAGGCGGCCCAGCGTCACTTCCTGCAGCATGGCGTCGGTGCCTCGCTGGAGGCGGTGGCCAAGGAGGCGGGCGTCGGGGTCGGGACGCTGTACCGGCACTTCCCCACCCGTGGGGCGCTGCTGGCGGCCGTGTTGCAGACGCGCTCCGAGGAGTTGGTAACCCGCCGGGAAGACATCTCACAGCTCGGTGACGCCTCCGAGGCGCTGCGTCAGTGGCTGCGGGCGATGGAGGACTACTTCAGCGCCTTCAGCGGACTGCCCGAACCGCTCATGGCCGCGGCTAGGGCACAGGAACCGGACAACCCGCTCACCCTCCCGTGTGACCAGCTCATCGCCATTACCGACAAGTACGTGCGGGCCGCGCAGCGCGCCGGGGACACGAGAGCGTCGGTGAAGGGGTACGACCTCTTTCTCGCGTCCAGCTCGGTGGCTTGGGTCAGGGGAACCGGCACCGTCGACGAGGCATCGCTGGATCGGCTGCGCGCCCTCATCGAAAGCGGATACCGCGAGCAGGACGTCCGGAACAACCACGTATAG	MSSNKEQQVRRPRADVQRNRAALLEAAQRHFLQHGVGASLEAVAKEAGVGVGTLYRHFPTRGALLAAVLQTRSEELVTRREDISQLGDASEALRQWLRAMEDYFSAFSGLPEPLMAAARAQEPDNPLTLPCDQLIAITDKYVRAAQRAGDTRASVKGYDLFLASSSVAWVRGTGTVDEASLDRLRALIESGYREQDVRNNHV	COG1309	GO:0003677	-	2	VFG010711(gi:54296275) (sidE/laiD) SidE protein, substrate of the Dot/Icm system [Type IVB secretion effectors (CVF352)] [Legionella pneumophila str. Paris]	Loose	310	23.0978	Type B NfxB	42.86	3004060	protein overexpression model	n/a	n/a	macrolide antibiotic; fluoroquinolone antibiotic; aminoglycoside antibiotic; cephalosporin; penam; tetracycline antibiotic; aminocoumarin antibiotic; diaminopyrimidine antibiotic; phenicol antibiotic	antibiotic efflux	resistance-nodulation-cell division (RND) antibiotic efflux pump
GMFMDNLD_05628	Prodigal:2.6	CDS	730503	731075	+	gnl|X|GMFMDNLD_3		hin_2	DNA-invertase hin		P06693	Tn917 resolvase OS=Enterococcus faecalis OX=1351 GN=tnpR PE=3 SV=3	ATGGCCAGGTTCGGATACGCGCGGGTGTCCACGCGCGGACAAAAAGACGACTCCCAGATCGACGCACTCACCGCCACCGGCTGCGAAAAGATCTGGGTCGACAAAGCATCCGGGAAACTGGCACGCCGCCCGGAATGGGACAAATGCTTCGAACACCTGCGCTGCGGCGACGAACTCGTCATCACCCGGCTCTCACGCCCGTTCCGATCGGTGCGGCACATGACCGAACTCGCCGCCGCCCTCGACGAACGCGGCATCGACCTGGTCGTGCTCAAACAAGGCATCGACACCACCACCCCCGCCGGACGGTTCCTGTTCCACGTCATCGCCGCCATGGACGAAATGACCGCCGACCTCATCAGCGAAGGCACCCTCGAAGGACTCGAATCCGCCCGAGCACGCGGACGAGTCGGCGGGCGCCCAGCGGCCTTGACCACCCTGCAGGCGCTCAAGGCACGCCAGATGTACGACGAAACCGACGACCACGGCAAACGCCGCTACACCGTCGCCCAGATCGCCGAAACCTTCAACGTCTCCCGCAAAACCATCTACCGCCACCTCGACCGCCCGTAA	MARFGYARVSTRGQKDDSQIDALTATGCEKIWVDKASGKLARRPEWDKCFEHLRCGDELVITRLSRPFRSVRHMTELAAALDERGIDLVVLKQGIDTTTPAGRFLFHVIAAMDEMTADLISEGTLEGLESARARGRVGGRPAALTTLQALKARQMYDETDDHGKRRYTVAQIAETFNVSRKTIYRHLDRP	COG1961,COG2452,COG2739,COG2378	GO:0000150,GO:0003677,GO:0006310,GO:0000150,GO:0003677,GO:0006310	-	1.49e-23	VFG042130(gi:13475288) (mlr6326) putative DNA invertase [T3SS (SS026)] [Mesorhizobium loti MAFF303099]	Loose	2200	23.483	rpoB2	47.06	3000501	protein homolog model	n/a	n/a	peptide antibiotic; rifamycin antibiotic	antibiotic target alteration; antibiotic target replacement	rifamycin-resistant beta-subunit of RNA polymerase (rpoB)
GMFMDNLD_05629	Prodigal:2.6	CDS	731508	732791	+	gnl|X|GMFMDNLD_3			hypothetical protein		P55620	transposase for insertion sequence element ISRM3-like OS=Sinorhizobium fredii (strain NBRC 101917 / NGR234) OX=394 GN=NGR_a01970 PE=3 SV=1	ATGACTGATGTGATTGATCGTGAGGCAGAGACGAACTCAGTTCAGCCGAGTGTCAGCGATGCGCGACTGAAGGAGCTGGTCGAGCAAGCGCGGGCCGAAGGGTTGCAGTTGACCGGCGACGGTGGGTTGTTGGCGAAGCTGACCAAGCTGGTGGTGGAGTCCGCGCTCGAGGGCGAGATGGATGACCACCTCGGCTACGGCAAGAGCGACCCGGCCGGCAGGGGCAGCGGCAACTCCCGCAACGGCAGGCGAGCCAAGACCGTGTTGACCGAGGCCGGTCCGGTCGAGCTCGACGTGCCTCGGGACCGGGATTCCTCCTTCGAGCCGAAGATCGTGGCGAAGCGGCAGCGGCGGCTGACCGGGGTGGAGGACATGGTGATCTCGCTGTCGGCCAAGGGGTTGACCACCGGTGAAATCTCTGCGCACATGGCCGAGGTGTACGGCGCCGAGGTGTCCAAGCAGACGATCTCGACGATCACCGAGCGGGTGATGGACGGCATGGCCGAGTGGCAGAATCGGCCGTTGGATCCTGTGTACCCGGTGTTGTTCATCGACTGCATTCACGTCAAGATCCGCGACGGTAATGTGGCCAACCGGCCGATCTACGTCGTGCTGGGGGTCACTGCCGACGGCACCCGCGACATTCTGGGGTTATGGGCCGGCGAGCACGGCGACGGGGAAGGAGCGAAGTACTGGCTTCGGGTGTTGTCCGAGCTGAAAAATCGTGGTGTGCAAGACGTTCTGATCGCCGTGTGCGACGGTCTGAAGTATCTGCCCGACTCGATCGGGCAGGTGTGGCCGCAGACCATTGTGCAAACCTGCGTGGTGCACCTCCTTCGCAATACCTACGCCTACGCCTCTCGTAAGGACTGGGCCGAGATCGCCAAGGACCTCAAACCGGTGTACACCGCGCCGACGGAGCAGGCCGCGCTGGACCGGTTCGTCGAGTTCAGCGACAAATGGGAGAAACGCTATCCCGCGATCATCCGGCTCTGGACCAACGCCTGGGCCGAGTTCGTGCCGTTCCTGCAGTTCGACAACGCCATCAGGCAGGTCATCTACACGACCAACGCCATCGAGAGTGTCAACGCCAGGATCCGGAGAGCCGTGAAGGCTCGCGGTCACTTCCCGACCGAGGCCGCGGCCCTGAAATGCGTGTACCTGGCCATCATGAGCCTCGATCCCAAAGGCACCGCCCGCCAACGCTGGTCCAACCGCTGGAAGGCAGCACTGAACGCCTTCGAAATCACCTTCGACGGACGCCTGTCCACCGGACGAAAGTAA	MTDVIDREAETNSVQPSVSDARLKELVEQARAEGLQLTGDGGLLAKLTKLVVESALEGEMDDHLGYGKSDPAGRGSGNSRNGRRAKTVLTEAGPVELDVPRDRDSSFEPKIVAKRQRRLTGVEDMVISLSAKGLTTGEISAHMAEVYGAEVSKQTISTITERVMDGMAEWQNRPLDPVYPVLFIDCIHVKIRDGNVANRPIYVVLGVTADGTRDILGLWAGEHGDGEGAKYWLRVLSELKNRGVQDVLIAVCDGLKYLPDSIGQVWPQTIVQTCVVHLLRNTYAYASRKDWAEIAKDLKPVYTAPTEQAALDRFVEFSDKWEKRYPAIIRLWTNAWAEFVPFLQFDNAIRQVIYTTNAIESVNARIRRAVKARGHFPTEAAALKCVYLAIMSLDPKGTARQRWSNRWKAALNAFEITFDGRLSTGRK	COG3328	GO:0003677,GO:0004803,GO:0006313	-	0.59	VFG013591(gi:68248869) (hxuC) heme/hemopexin-binding protein C [Heme/Hemopexin-binding complex (CVF504)] [Haemophilus influenzae 86-028NP]	Loose	400	24.2534	MUS-2	45.45	3003842	protein homolog model	n/a	n/a	carbapenem	antibiotic inactivation	MUS beta-lactamase
GMFMDNLD_05630	Prodigal:2.6	CDS	733087	733626	+	gnl|X|GMFMDNLD_3			hypothetical protein		P60230	for insertion sequence element IS1081 OS=Mycobacterium tuberculosis (strain ATCC 25618 / H37Rv) OX=83332 GN=Rv1199c PE=3 SV=1	ATGGCCCTGTCCCAGTCTGCCCTGTCCGAACTGCTCGACGCATTCCGGACCGGAGAAGGAGTCGATCTGATCCGTGAATCGGTCCGGATGGTGATGCAAGAACTGATCGAAACCGAAGCCACCGAACAGATCGGCGCAGGCCGCTATGAACGCACCGAATCACGCACGACCGAACGCAACGGAGCCCGGCCCCGACTGGTGGCCACCCAGGCCGGCGACGTCGAGCTGCGGATCCCGAAACTGCGCAAAGGCTCGTTCTACCCCACGATCGGCGAACCGCGCCGGCGGATCGACCAGGCGCTGTACGCGGTGGTGATGGAGGCCTACGTGCACGGAGTTTCCACTCGCAGCGTGGACGACCTCGTTGCGGCCCTGGGAATCGACTCCGATATTTCCAAGTCCGAGGTGTCGCGGATCTGCGCCGGCCTCGACGAGGTCGTCGGCGCGTTCCGCAACCGTTCGCTCGAACACACCGCGTTTTTCGTACGTCTACCTCGACGCGACCTACCTGCACGTACGTGGGCGCCCCCTCGCAGGTGA	MALSQSALSELLDAFRTGEGVDLIRESVRMVMQELIETEATEQIGAGRYERTESRTTERNGARPRLVATQAGDVELRIPKLRKGSFYPTIGEPRRRIDQALYAVVMEAYVHGVSTRSVDDLVAALGIDSDISKSEVSRICAGLDEVVGAFRNRSLEHTAFFVRLPRRDLPARTWAPPRR	COG3328	GO:0003677,GO:0004803,GO:0006313	-	3.8	VFG013696(gi:68535531) (cbpA) putative surface-anchored collagen-binding protein [collagen-binding protein (AI289)] [Corynebacterium jeikeium K411]	Loose	750	23.8682	floR	29.33	3002705	protein homolog model	n/a	n/a	phenicol antibiotic	antibiotic efflux	major facilitator superfamily (MFS) antibiotic efflux pump
GMFMDNLD_05631	Prodigal:2.6	CDS	733632	733934	+	gnl|X|GMFMDNLD_3			hypothetical protein		P24575	for insertion sequence element IS406 OS=Burkholderia multivorans (strain ATCC 17616 / 249) OX=395019 GN=Bmul_0189 PE=3 SV=1	ATGGCGGTCGTGGTCGCCACCGGGATCACCGCCACCGGTGCACGGGAAGTGCTGGGCCTCGATGTCGGCGACAGTGAGGACGAGGTGTTCTGGCGCGGCTTTCTCGCTTCGCTGAAGAAACGCGGCCTGTCCGGTGTCCGACTGGTCATCAGCGACCAGCACGCCGGCCTGGTCACCGCTCTGCGCCGCTCGTTCCAGGGGCCGGGCACCAGCGGTGCCGGGTGCATTTCGCGCGCAACCTGCTGGCGCATGTCCCCAAGTCGCACTCCGACATCCCACCGGACCTCTTCGGGATGGCATTGA	MAVVVATGITATGAREVLGLDVGDSEDEVFWRGFLASLKKRGLSGVRLVISDQHAGLVTALRRSFQGPGTSGAGCISRATCWRMSPSRTPTSHRTSSGWH	COG3328	GO:0003677,GO:0004803,GO:0006313	-	3.2	VFG026328(gi:83718674) (BTH_I1329) glycosyltransferase [Capsule I (CVF645)] [Burkholderia thailandensis E264]	Loose	1000	22.3274	efpA	41.03	3003955	protein homolog model	n/a	n/a	rifamycin antibiotic; isoniazid	antibiotic efflux	major facilitator superfamily (MFS) antibiotic efflux pump
GMFMDNLD_05632	Prodigal:2.6	CDS	734124	734366	-	gnl|X|GMFMDNLD_3			hypothetical protein		P26910	soy OS=Streptomyces griseus OX=1911 GN=soyB PE=3 SV=1	ATGAAAACCCACCGAGAAAAGGCAATGATTGTGCGCCTGGAGCGTGACAGATGTGTCGGGCACGCGCAGTGCTTCGCGGTCGACGAGCACCTGTTTCCCGTCGACGACAATGGATACTCGACAGTCGAGCCGTTCTATGTCCGAGCTGGAGACGAGGAAGTGGCACGCCGCGGAGTGGACGCTTGTCCCGAGCATGCACTGGTGATCGGTGAAGAGGTCGAGCCGGCCGAGGGGCCGAACTGA	MKTHREKAMIVRLERDRCVGHAQCFAVDEHLFPVDDNGYSTVEPFYVRAGDEEVARRGVDACPEHALVIGEEVEPAEGPN	COG1141	-	-	6.63e-23	VFG022300(gi:118618473) (MUL_3090) ferredoxin [ESX-5 (T7SS) (CVF293)] [Mycobacterium ulcerans Agy99]	Loose	500	21.557	ANT(6)-Ib	42.11	3002629	protein homolog model	n/a	n/a	aminoglycoside antibiotic	antibiotic inactivation	ANT(6)
GMFMDNLD_05633	Prodigal:2.6	CDS	734378	735565	-	gnl|X|GMFMDNLD_3			Putative cytochrome P450 143		P63724	cytochrome P450 143 OS=Mycobacterium bovis (strain ATCC BAA-935 / AF2122/97) OX=233413 GN=cyp143 PE=3 SV=1	ATGGACTTATCGCTTCGATTCGATCCGCGAATCTCAGGACTGTCCCAGCAAGTCAAGACCCTCGCCGAACCACAGGCCGTCTACTCGGAAAAGGCGCGGAACGTTCGCGCCGAGCACATCGACGGTGCTCTGCATCTCTATCGGTACGAAGACATTCTCACCGTGAACAGACATCCGAGCGTGCTTGGCAACGGCGGCCGGGGAGGGAGTTTCGGTCACGAAGGCCGGCTCATCCCGCTGGAAATCGACGGTCCGGATCACATGAAGTGGCGCCGACTACTCGACCCGATGTTCGCGCCACGAGCGATGGCCCACCTCGAGACTCAGATCCGGGGGCTCGCCCGCGGTCTCCTCGAGGCGATTCGGGACGGCGGGGGCGCGGAACTGTACGGCAACTTCTGTGTTCCGCTGCCGTGCCAGAGTTTCCTGAGCCTGGTCGGGGCCCCGGTCGAGGACCTCGGTTTCTTCCTCGAGTTCAAGGATGGGGTGATCCATCCCAAGGGGGAGACGACCGAGGAGATCGACGCAAACATGGCGCTCGCAGGCGGGAAGCTCCTCGAGTACTTCGACGAGTTCCTGAAGGAGAAGCGTAGGAACCTCGATGACAGCGCCGATGATGTCATCGCCAACCTGCTGCGATCGGAGGTCGATGGCCGGCCGATCGATGAATTCGATCTGATCAACATCCTGTTCTTGCTGATGTTCGCCGGCCTCGACACAGTGACAGCCTCGATGTCATGCCTCGTCACATGGCTCGGCACGAATCCGGATCGGCGTCGACAACTTGTCGACGATCCAGGAAAGTTGCGGAAAGCTATCGAAGAATTGATGCGATACGAATCCCCCGTCCCTTCCGGCATGCGGTATCCGGAAGCTGACATCGACCTCGGCGATGGATTGATCGTTCGTGCCGGAGAACAGGTGAACGCGTTCTGGGCTGCAGCGAACGTCGATCCGACATTCCACGTCGACCCGCTCAGCGTCGATTTCGACCGAAAGAAGATCAGCCACATGACCTTTGCGAGCGGACTGCACCGATGCCTCGGCTCACACCTGGCGCGACTCGAAGTCCGAGTCGCCCTGGAAGAGATGTTCCGTCTCATCCCCGACTACGAGATCGACATCGACGCATTGGTATATGACAACGTCGCTGTTCGCACGGTCACCAACATCCCGATCAGCACATGA	MDLSLRFDPRISGLSQQVKTLAEPQAVYSEKARNVRAEHIDGALHLYRYEDILTVNRHPSVLGNGGRGGSFGHEGRLIPLEIDGPDHMKWRRLLDPMFAPRAMAHLETQIRGLARGLLEAIRDGGGAELYGNFCVPLPCQSFLSLVGAPVEDLGFFLEFKDGVIHPKGETTEEIDANMALAGGKLLEYFDEFLKEKRRNLDDSADDVIANLLRSEVDGRPIDEFDLINILFLLMFAGLDTVTASMSCLVTWLGTNPDRRRQLVDDPGKLRKAIEELMRYESPVPSGMRYPEADIDLGDGLIVRAGEQVNAFWAAANVDPTFHVDPLSVDFDRKKISHMTFASGLHRCLGSHLARLEVRVALEEMFRLIPDYEIDIDALVYDNVAVRTVTNIPIST	COG2124	GO:0005506,GO:0016705,GO:0020037,GO:0055114,GO:0005506,GO:0016705,GO:0020037,GO:0055114	Pentose and glucuronate interconversions,Fructose and mannose metabolism,Fatty acid degradation,Glycine, serine and threonine metabolism,Cysteine and methionine metabolism,Histidine metabolism,Phenylalanine metabolism,Benzoate degradation,Selenocompound metabolism,Polycyclic aromatic hydrocarbon degradation,Caprolactam degradation,Aminoacyl-tRNA biosynthesis,Steroid degradation,Metabolic pathways,Biosynthesis of secondary metabolites,Microbial metabolism in diverse environments	8.07e-49	VFG028978(gi:479314702) (cyp143) P450 heme-thiolate protein [ESX-5 (T7SS) (CVF293)] [Mycobacterium tuberculosis str. Beijing/NITR203]	Loose	2030	25.0238	ceoB	29.51	3003010	protein homolog model	n/a	n/a	fluoroquinolone antibiotic; aminoglycoside antibiotic	antibiotic efflux	resistance-nodulation-cell division (RND) antibiotic efflux pump
GMFMDNLD_05634	Prodigal:2.6	CDS	735715	736605	-	gnl|X|GMFMDNLD_3	1.1.1.385	bacC_9	Dihydroanticapsin 7-dehydrogenase		P39640	7-dehydrogenase OS=Bacillus subtilis (strain 168) OX=224308 GN=bacC PE=1 SV=2	ATGCGTATGAAAGACAAAGTTGTTGCAATCACCGGGTCGGGATCCGGACTCGGACGTGAAGGAGCGCTGCTCTTCGCATCCGAAGGAGCGTCTGTCATCGTCAGCGACGTCGTACCCGGTCGCGCACAGGCGGTCGCACAGGAGATCCTCGACCAAGGTGGCGCCGCGTCGGCTGTCGATGCAGACGTCCGCGTCGAAGCGGACATGGATGCCTTGGTATCGATTGCCGTCGAGACCTTCGGACGCATCGATGTGATGTGGGCGAATGCCGGTATCCCCGAGCCCGGATTCGGGATGCAGCCGCTGGCCGAGTCCTCGCTGGCGGATTGGAACAACATATTCGCGGTGAACTCTACTGGCGTCTATCTCGCATGGAGGTCCGCTGCGCGATGGATGATCGCACACAGCCGACCCGGGACACTGCTCGCCACATCGTCCGCGGCTTCCTACAACGCCTACCCCGGATTTCCCATGTACACCGCATCGAAAGCGGCGGTGAACGGCCTGGTGCGCGCGGCGGCCCTGGAATTCGGCAAGTTCGGCATTCACGCCAACGCCCTCTGCCCGACCCACGGCATGTCTGTGAACTTCGCGCTGCCGTCCGACGCCGAGGTACTGGGGAAGTCGTACGAAGAGATGCAACCGTGGGATCCCGACCACCGGGCGATGCCGCTGCGTCTCGACCAGCCGCCGCTGATCCGTGACAACGCAAATCTGGCACTCTTTCTTGCGTCCGACGAGTCGAGATACATGTCCGGTCAGTCGATTCAATCCGCAGACGGTGGCCAATTCGCCCGAACCTCGATCATCTTTCCGACCGATCTGGGTCAGGACCAGGACATCACGTCGGGTTCCATTCCGGATGAACTGCGCGACCAGATCAACCGTTGA	MRMKDKVVAITGSGSGLGREGALLFASEGASVIVSDVVPGRAQAVAQEILDQGGAASAVDADVRVEADMDALVSIAVETFGRIDVMWANAGIPEPGFGMQPLAESSLADWNNIFAVNSTGVYLAWRSAARWMIAHSRPGTLLATSSAASYNAYPGFPMYTASKAAVNGLVRAAALEFGKFGIHANALCPTHGMSVNFALPSDAEVLGKSYEEMQPWDPDHRAMPLRLDQPPLIRDNANLALFLASDESRYMSGQSIQSADGGQFARTSIIFPTDLGQDQDITSGSIPDELRDQINR	COG1028,COG4221,COG0300,COG3967,COG0623,COG0039,COG0451	-		7.72e-20	VFG038840(gb|YP_008043465) (flmH) flagellar-related 3-oxoacyl-ACP reductase [Polar flagella (VF0473)] [Aeromonas hydrophila ML09-119]	Loose	200	23.483	tet37	28.21	3002871	protein homolog model	n/a	n/a	tetracycline antibiotic	antibiotic inactivation	tetracycline inactivation enzyme
GMFMDNLD_05635	Prodigal:2.6	CDS	736617	738089	-	gnl|X|GMFMDNLD_3	1.2.1.3	aldA_3	Putative aldehyde dehydrogenase AldA		Q49Z69	aldehyde dehydrogenase SSP0762 OS=Staphylococcus saprophyticus subsp. saprophyticus (strain ATCC 15305 / DSM 20229 / NCIMB 8711 / NCTC 7292 / S-41) OX=342451 GN=SSP0762 PE=3 SV=1	ATGGACACAACACAACCCGAGGGACGGCTGTTCATCGATGGCGAGTTCCGCGAGGCACGATCCGGACGACGCTATCCCGTCATCAACCCTGCCGATGAGTCCGTGATCACGCAGGCGGCGGACGCGGGTACGGAGGATGTAGACGACGCCGTCACTGCAGCGCGGAGGTTTGCCGACACATCCGGCTGGGGGACCGATCACGAGTTCCGGAAGCACTGCATGGTTCAGCTGCAGAACGGACTTCGCGCTCGTGCGAGCGAATTCGAAGAGTTGCTGATCGCAGAGGCGGGTGTCGTGCGGTCCAATCTGGCCACGCACGTGCGCTTCATGATCGAAGGGATGGACTTCTTCAACAACCTCATCACATCGTTCCCCTGGGAAGAGGATCTCGGCCCCTACGAGGTGCTGGGCACGCACAGCGAGCGGCAAGTTCGCTATGAGCCCTACGGCGTCGTCGGTGCGATCACGCCGTGGAATGCGCCGTTCATGACCGCCATATGGAAGGTGCACCATGGTCTCGCGACCGGCAACGCGGTGATCCTCAAGAGTGCCCCGGACACCCCCCTGACTGCAGCGCTCCTGGCCGAGGTCATCAGGGACTCCACCGACATCCCGGCAGGCGCGTTCCATGCGCTGAGTTCCGCGGACAAGGGGATCGTCGGTGACGCGATGACCGCCGACCAGCGAATCGATCTGTTCCACTTCACCGGCTCGCCGGGCGTGGGTCAGCGGATCGCCGAGCGCGCGGCCAACGGCATCCGGCACACGGTTCTCGAACTGGGAGGAAAGTCGGCCAACATCATCCTTCCGGACGCCGACTTGGACATGGCATGCGGCCTCGGGGTTGCGATGTGCATGGCCAACAGCGGTCAAGGTTGTGCACTCGCGACGCGCATGGTTGTCCACAGTGATGTCTACGACCAGGTTCTCAAACGCTTGGAAGCGTTTGTCGGAAAGCTCCCCTGGGGCGATCCGAACGATCCTGCGAACGTGGTCGGCCCGATCATCCGGGAGGACCAGCTCGAGCGCATCGAAGGGTTGGTCGACCGTGCGCGCGCCGAAGGCGCTCGAGTCCTTGTCGGCGGTGAACGCGGCGACCGCAATGGTCGCGGCTTCTGGTATCGCCCGACAGTTCTGGTGGATGTCGACGAAAACTCGGAGATCGCACAGACGGAGGTGTTCGGCCCCGTGCTCTCCGTGATCCGATACGAGGGTGACGACGACGAAGCGGTCCGTGTAGCGAACAACTCGCGGTATGGGCTCTCGGCCTACGTGCAGTCTGCCGACGAGGATCGCGCGTGGGCGGTGGCTCGTAGGCTCAGGGCAGGAACCGTCAACATCAACAACTCCTTCTACCTCTCACCCGACGCCCCGTTCGGTGGGTACGGAATCAGCGGCGACGGTGTCGAACACGGCGTCGCCGGATTCCGGGAGTACCTGCGCATCAAGTCGATCGCCAGCCCCAGCCACTGA	MDTTQPEGRLFIDGEFREARSGRRYPVINPADESVITQAADAGTEDVDDAVTAARRFADTSGWGTDHEFRKHCMVQLQNGLRARASEFEELLIAEAGVVRSNLATHVRFMIEGMDFFNNLITSFPWEEDLGPYEVLGTHSERQVRYEPYGVVGAITPWNAPFMTAIWKVHHGLATGNAVILKSAPDTPLTAALLAEVIRDSTDIPAGAFHALSSADKGIVGDAMTADQRIDLFHFTGSPGVGQRIAERAANGIRHTVLELGGKSANIILPDADLDMACGLGVAMCMANSGQGCALATRMVVHSDVYDQVLKRLEAFVGKLPWGDPNDPANVVGPIIREDQLERIEGLVDRARAEGARVLVGGERGDRNGRGFWYRPTVLVDVDENSEIAQTEVFGPVLSVIRYEGDDDEAVRVANNSRYGLSAYVQSADEDRAWAVARRLRAGTVNINNSFYLSPDAPFGGYGISGDGVEHGVAGFREYLRIKSIASPSH	COG1012,COG4230,COG0014	GO:0008152,GO:0016491,GO:0055114	Glycolysis / Gluconeogenesis,Ascorbate and aldarate metabolism,Fatty acid degradation,Valine, leucine and isoleucine degradation,Lysine degradation,Arginine and proline metabolism,Histidine metabolism,Tryptophan metabolism,beta-Alanine metabolism,Glycerolipid metabolism,Pyruvate metabolism,Chloroalkane and chloroalkene degradation,Pantothenate and CoA biosynthesis,Limonene and pinene degradation,Metabolic pathways,Biosynthesis of secondary metabolites,Microbial metabolism in diverse environments	0.069	VFG006720(gi:116873066) (lap) aldehyde-alcohol dehydrogenase protein [Listeria adhesion protein (CVF228)] [Listeria welshimeri serovar 6b str. SLCC5334]	Loose	2000	25.0238	Staphylococcus mupA conferring resistance to mupirocin	20.38	3000521	protein homolog model	n/a	n/a	mupirocin	antibiotic target alteration	antibiotic resistant isoleucyl-tRNA synthetase (ileS)
GMFMDNLD_05636	Prodigal:2.6	CDS	738267	738893	+	gnl|X|GMFMDNLD_3			HTH-type transcriptional repressor		P9WMC2	transcriptional regulator MT3513 OS=Mycobacterium tuberculosis (strain CDC 1551 / Oshkosh) OX=83331 GN=MT3513 PE=3 SV=1	GTGACCGCCAGCCCCGCACGGAAACGCCGATCGAGCAATGAGGTACGCGCACTCATCACCAGCGCGGCATACGAAGAGTTCGCGAGAACCGGCCTCGACGGCACCAGCATCCGCTCGGTCGCCGAGCGAGCAGGCGTCACCGAGTCGATGATCTTCCGGCACTTCACGACGAAGGACGAACTCTTCCGGGCAACAGCAGCGGGCCCACTCGTTCGGTTCATGTACGAGTTCGCAAGCACCATAGCGACACGCCCCGAGGACGACCCCCGCGATGTCACGTTTCGCTTCGTATCAGGCCTCTACGACCTGTGCATGTCCAACAGGCAGATCTTGGTGTCACTGAGCGCCAGGGTGCCGGGTGAAAGCACCGGGTCGGTCGACGAACCTGTTTTCGAAGCCTGCCTGGATGCTTTGGTGAGGGGAGTGGAACGGTACGTCGAGATAGGCCGCAGCAACGCGACCGGGGAGGTGCGCAGCTCGGTTCGCCTGGCGCTGGCCCTGATCCTGGGCGCGACTCTCAGCGCGAACAACCTGTTCCCACGTGACACCGACGAGTCGGAAATCAAGCGAATGCTTTGCGACTTCGTGCTGTACGGCGCTGGTTATATTCCACACCACGAAGCATGA	MTASPARKRRSSNEVRALITSAAYEEFARTGLDGTSIRSVAERAGVTESMIFRHFTTKDELFRATAAGPLVRFMYEFASTIATRPEDDPRDVTFRFVSGLYDLCMSNRQILVSLSARVPGESTGSVDEPVFEACLDALVRGVERYVEIGRSNATGEVRSSVRLALALILGATLSANNLFPRDTDESEIKRMLCDFVLYGAGYIPHHEA	COG1309,COG3226	GO:0003677	-	0.017	VFG004552(gi:57865728) (icaR) intercellular adhesion regulator [Intercellular adhesin (CVF106)] [Staphylococcus epidermidis RP62A]	Loose	380	37.7354	AcrS	30.36	3000656	protein homolog model	n/a	n/a	fluoroquinolone antibiotic; cephalosporin; glycylcycline; cephamycin; penam; tetracycline antibiotic; rifamycin antibiotic; phenicol antibiotic; triclosan	antibiotic efflux	resistance-nodulation-cell division (RND) antibiotic efflux pump
GMFMDNLD_05637	Prodigal:2.6	CDS	738975	739439	-	gnl|X|GMFMDNLD_3		yusV_4	putative siderophore transport system ATP-binding protein YusV		O32188	siderophore transport system ATP-binding protein YusV OS=Bacillus subtilis (strain 168) OX=224308 GN=yusV PE=1 SV=1	ATGACACCGCAGCCAGCACACGCAATCCAGTCGGTCTCGTTGACGACCGAGCAGCTCAGCCTGGGCTACGGCTCCTCGCTGATCGTCGACCAGGTGACCACGAACCTGCCTGCCGGCCGTATCACTGCGGTCGTCGGACCCAACGGGTGCGGCAAATCGACGCTGTTGCGGGGCTTGGCCCGCCTGTTGTCGCCGCGACACGGCCGAGTCCTTCTGGACGGTACCGAGCTCACCGAGATGCCGGCGCGCACCCTGGCCCGCACCCTCGGTCTGCTGCCGCAGCAGCCCCTCGCCCCGGACGGCATCACCGTCGCCGATCTCGTCGGCCGGGGCCGGCAGCCCCATCAAGGGTGGTTCCGCCAGTGGAGTGCCGAAGACGGTGTTCGGAGAGCGGACGACCACGGCGGCCGGTCCGGCCTTCAGAAGATCAGCGATCGTGCTCGCTACTGGACGAAGAAATTCTGA	MTPQPAHAIQSVSLTTEQLSLGYGSSLIVDQVTTNLPAGRITAVVGPNGCGKSTLLRGLARLLSPRHGRVLLDGTELTEMPARTLARTLGLLPQQPLAPDGITVADLVGRGRQPHQGWFRQWSAEDGVRRADDHGGRSGLQKISDRARYWTKKF	COG1120,COG4604,COG1121,COG4559,COG0410,COG2274,COG3638,COG1131,COG1127,COG1125,COG0488,COG0488,COG1116,COG1132,COG3842,COG3839,COG1117,COG4988,COG1124,COG1118,COG1136,COG1122,COG0411,COG1126,COG4555,COG1135,COG1137,COG1123,COG1123,COG4608,COG4175,COG4152,COG1129,COG4136,COG4987,COG1101,COG5265,COG4618,COG0444,COG0396,COG4619,COG4133,COG4172,COG4172,COG4674,COG2884,COG4138,COG3845,COG3845,COG3840,COG4525,COG4167,COG4586,COG4161,COG4181,COG4148,COG4107,COG4615,COG5192,COG1134,COG1119,COG1196,COG4178,COG4598,COG1245,COG1245,COG1224,COG3854,COG4778,COG0507,COG3910,COG0467,COG0489,COG3709,COG0419,COG1162,COG0468,COG0714,COG1106	GO:0005524,GO:0016887	-	4.15e-42	VFG021855(gi:118471554) (fxuB) ferric enterobactin transport ATP-binding protein FepC [exochelin (IA032)] [Mycobacterium smegmatis str. MC2 155]	Loose	1000	23.483	vgaALC	40	3002830	protein homolog model	n/a	n/a	streptogramin antibiotic; pleuromutilin antibiotic	antibiotic target protection	ABC-F ATP-binding cassette ribosomal protection protein
GMFMDNLD_05638	Prodigal:2.6	CDS	739436	740506	-	gnl|X|GMFMDNLD_3		yfhA_3	putative siderophore transport system permease protein YfhA		O31569	siderophore transport system permease protein YfhA OS=Bacillus subtilis (strain 168) OX=224308 GN=yfhA PE=1 SV=1	ATGAGTTCGCCGGTGCGCCGCGGTCCGACCCGCGACACGCTCTTCGTGGCCCCGCGAGGTACCCCGGTCTCCTTTCGGATCAGCCGCTCCTCGGTGCTGCTCACCGTTCTCGCCGGCGTGGCCGCCGTTGCGGTCGCCACGGCTTCCTTGGTCCTCGGGGTGTACCCGATCTCGGTTTCCGACGCCATCACCATCGTGGGCGGCGGAGGCACCCTCATCGAGCGCGAGGTCGTGCTGGGCGACCGCCTGCCCCGGGCGCTGACCGGGCTCGGTGTCGGCGCGGCCTTTGCGCTCTCGGGCGCCATATTGCAGCGCATCGCCGCCAATCCGCTCGTCAGCCCCGACATCATCGGCATCAATTCCGGGGCGGTGATGGGCGCATTGACCGTGCTGCTCATCGTGGGGGGCAGCGGTCTGCAGCTCGTGTTCGGTGCGCCGGCCGGCGCGATCCTCGCTGCGCTGATGATCGTGCTCATCGCTTACCGGCGCGGTCTGCACGGCTTCCGGCTGGTGCTGGTCGGGATCGGTGTCGCGGCGATGCTCTCCTCGGCCATCTCCTATCTGCTCACCCGTTCCGACATCCACCGAGCCATGAGTGCCGCCGCCTGGCTGACCGGCAGCCTGGCCAATCGCAGCGGGCTGCACGTGACCATCATCGTCGTCGCGCTGGCGGCGACGGTCCCGGTCCTGATCGTGGAGTCGCGGCACCTGCGGCTGCTCGAGCTCGGCGACGATCTCACCCGCACCCTGACCGGAGCCGGTCAAGGCCGCAAGGTGCTGTTGCTGCTGATTGCAGTGGTCCTCGCCGCGATGGCGACCGCAGCTGCCGGCCCCATCGGTTTCGTTGCCCTGGTGGCACCTCAGATCACCCGCCGCATCCTCGCTGAGCGGCAGGTCGGTCTTGCGCCCTCTGTCGCCGTCGGCGCCCTCCTGGTGGTCGGCGCCGATCTGGCCGGCCGCTCGATCTTCGCGCCGTCGGAGATGCCCGTCGGAGTCCTCACGGCGATCCTCGGAGCGCCGGTCCTGCTCTATCTCCTCGCCCGCGCCCACCGCATCGGAGCCGCCGGATGA	MSSPVRRGPTRDTLFVAPRGTPVSFRISRSSVLLTVLAGVAAVAVATASLVLGVYPISVSDAITIVGGGGTLIEREVVLGDRLPRALTGLGVGAAFALSGAILQRIAANPLVSPDIIGINSGAVMGALTVLLIVGGSGLQLVFGAPAGAILAALMIVLIAYRRGLHGFRLVLVGIGVAAMLSSAISYLLTRSDIHRAMSAAAWLTGSLANRSGLHVTIIVVALAATVPVLIVESRHLRLLELGDDLTRTLTGAGQGRKVLLLLIAVVLAAMATAAAGPIGFVALVAPQITRRILAERQVGLAPSVAVGALLVVGADLAGRSIFAPSEMPVGVLTAILGAPVLLYLLARAHRIGAAG	COG4779,COG0609,COG4139,COG4606,COG4605	GO:0005215,GO:0016020	-	7.73e-55	VFG013740(gi:62389397) (fagB) cobalamin/Fe3+-siderophores transport system, permease component [ABC transporter (CVF516)] [Corynebacterium glutamicum ATCC 13032 (DSM 20300)]	-	-	-	-	-	-	-	-	-	-	-	-
GMFMDNLD_05639	Prodigal:2.6	CDS	740503	740778	-	gnl|X|GMFMDNLD_3		yfiZ_3	putative siderophore transport system permease protein YfiZ		O31568	siderophore transport system permease protein YfiZ OS=Bacillus subtilis (strain 168) OX=224308 GN=yfiZ PE=1 SV=1	GTGGTTCTGCTTGCGGGTGGCGCCACCGCTATCGCAGGTCCGGTCGGGTTCATCGGGCTCGTGGTACCCCACATCGCACGGATGATCACGGGCTCGGATTACCGCTGGGTGCTCGCCTGGACCATCGTGCTCGCGCCCATGCTGCTGCTGATCGCCGACATCCTCGGACGCCTCATGGTCCAGCCCGAACAGCTGCAGGTCGGAATCATCACCGGCCTGGTCGGCGCCCCGTTCTTCCTCTACCTGGTCCGTAACCGCAAGGTGGTCGGCACATGA	MVLLAGGATAIAGPVGFIGLVVPHIARMITGSDYRWVLAWTIVLAPMLLLIADILGRLMVQPEQLQVGIITGLVGAPFFLYLVRNRKVVGT	COG0609,COG4779,COG4139,COG4606,COG4605	GO:0005215,GO:0016020	-	1.02e-26	VFG013745(gi:145294652) (fagA) hypothetical protein [ABC transporter (CVF516)] [Corynebacterium glutamicum R]	Loose	700	21.9422	ADC-8	40	3003854	protein homolog model	n/a	n/a	cephalosporin	antibiotic inactivation	ADC beta-lactamase without carbapenemase activity
GMFMDNLD_05640	Prodigal:2.6	CDS	740870	741649	+	gnl|X|GMFMDNLD_3		viuB_3	Vibriobactin utilization protein ViuB		A5F660	utilization protein ViuB OS=Vibrio cholerae serotype O1 (strain ATCC 39541 / Classical Ogawa 395 / O395) OX=345073 GN=viuB PE=1 SV=1	ATGGCGCATGTACGTCACGCCGAGCGCATCAGCCCCAGCTTCGTCCGCCTGACCCTCGGCGGGTTGGACCGGCTGGAGCGGCGAGGGTACGACCACTGGTGCCGGCTCTTCTTCGCGCGCGAGGGGCAGGACGCGCTGCAGTTGCCGACGCGGACCAGTGAGATCGGTTGGTACCTGCAGTACCTCGCCACACCCAGGGTGCGACGCCCGTGGGTCCGGGCGTACACGGTCCGCGACGTCCGTCCTGGCACGGGGGAGGTGGACATCGACTTCGTGATCCACGGGGACGAGGCACGGGGTCTGGGACCGGCGGCTCGGTTCGCGCTCGCTGCCCGCCCTGGTGATCGCGTGGGATTCCTGGACCAGGGCATCGGCTTCACACCGGATCATCCGCACGACTGGACCCTGCTCGTCGGTGATGAGACAGCACTGCCCGCCGTGGCCGGGATCTGTGCCTCTCTGCCCGAGGCGGCCCGGGGGATCGCGATCATCGAGGTCCCCACGGCCGGTGACCGACAGCAGTTCCGGGTGCCGCCCGAGATGCAGGTGCGTTGGTTCCATCGCGACGAGTCGCTTGCGGGCGCCGACCGGCCGGGGCAACTCGCCTTGGACGTTCTGAAGGCGACCGTTCCGCTGGACGGCGTCGTCCACGCGCACCTCATCGGCGAGTCCGGTCTCGCTACGGGGGCTCGCCGGCACCTCGTGCAGGAGTGGGGCGTGCCCAAACGCAACGCGGATTTCGTCGGCTACTGGCGTCACGGGCGACCTGCGACGACCTGA	MAHVRHAERISPSFVRLTLGGLDRLERRGYDHWCRLFFAREGQDALQLPTRTSEIGWYLQYLATPRVRRPWVRAYTVRDVRPGTGEVDIDFVIHGDEARGLGPAARFALAARPGDRVGFLDQGIGFTPDHPHDWTLLVGDETALPAVAGICASLPEAARGIAIIEVPTAGDRQQFRVPPEMQVRWFHRDESLAGADRPGQLALDVLKATVPLDGVVHAHLIGESGLATGARRHLVQEWGVPKRNADFVGYWRHGRPATT	COG2375	-	-	6.5e-28	VFG007224(gi:15642208) (viuB) vibriobactin utilization protein ViuB [Vibriobactin utilization (CVF275)] [Vibrio cholerae O1 biovar El Tor str. N16961]	Loose	275	23.483	AAC(6')-32	37.93	3002586	protein homolog model	n/a	n/a	aminoglycoside antibiotic	antibiotic inactivation	AAC(6')
GMFMDNLD_05641	Prodigal:2.6	CDS	742843	743283	+	gnl|X|GMFMDNLD_3		rcp1_4	Response regulator rcp1		Q55169	regulator Rcp1 OS=Synechocystis sp. (strain PCC 6803 / Kazusa) OX=1111708 GN=rcp1 PE=1 SV=1	ATGATCTCCGCTCAACCTATCGATGTGCTGCTGGTCGAAGACGATCCGGGCGACGAGTTGATCACTCGTGAGGCCTTCGAAGACAACAGGATCGGCAATGCGTTGCATGTGGTTCGCGACGGTGCGGAAGCGTTGGACTTTCTGTACCGGCGCGGCCCGCACCTCCAGGCGCCGCGGCCTGATCTGATCCTGCTGGATTTGAATCTGCCCAAGTACAACGGCCGGCAGGTCCTCGAGAAGATCAAGTCCGATCCGGATCTGTCGGATATTCCGGTGGTGGTGCTCACCACCTCCTCGGCCGAGGAGGACATCGTGTGCAGCTACAAGGCGCATGCCAACGCGTACGTCACCAAGCCGGTCGATCTCGATCAGTTCACCGGGGCGGTGCGGCAGATCGACGAGTTCTTCGTCCAAGTGGTGCGGCTGCCCCGCCGCCGGTGA	MISAQPIDVLLVEDDPGDELITREAFEDNRIGNALHVVRDGAEALDFLYRRGPHLQAPRPDLILLDLNLPKYNGRQVLEKIKSDPDLSDIPVVVLTTSSAEEDIVCSYKAHANAYVTKPVDLDQFTGAVRQIDEFFVQVVRLPRRR	COG0784,COG2197,COG2204,COG0745,COG3437,COG3706,COG3706,COG4753,COG4565,COG3947,COG2201,COG3279	GO:0000160	-	1.92e-13	VFG015635(gi:170719659) (pilH) response regulator receiver protein [Type IV pili twitching motility related proteins (CVF519)] [Pseudomonas putida W619]	Loose	400	23.8682	ErmR	58.82	3000594	protein homolog model	n/a	n/a	macrolide antibiotic; lincosamide antibiotic; streptogramin antibiotic	antibiotic target alteration	Erm 23S ribosomal RNA methyltransferase
GMFMDNLD_05642	Prodigal:2.6	CDS	743984	745378	+	gnl|X|GMFMDNLD_3			hypothetical protein		A5WF97	cytidylyltransferase OS=Psychrobacter sp. (strain PRwf-1) OX=349106 GN=kdsB PE=3 SV=1	GTGAGCAAGTCTACGTCCCCCTACCCACACCTGTCCGCATCGGGTACCGGAACCGGCGTCGTGTCCCATGCCGGCGCTGTCCTGCTGCTGCGCACCGCCGAGAAAACCGGCCTCACCACAGCATTGACGACCGAACTCGCTCAGTTCCGGAAACCGTTGGCACGCCACGATCCTGGCAAGATCCTCCTCGACCTCGCGCTCTCCCTGGCGATCGGCGGGGACTGCCTCGCCGACATCAACCAACTACGCGCCCACCCCGAACTGTTCGGCCAGGTGGCCTCCGACCCGACTGTCTCCCGCCTGATCACCACCCTCGCCGGTGATGCCGACACCGCTCTCGCCGCGATCGGACGGGCCCGCGCTACCGCCCGCGCCCACGCCTGGACCGCCGCCGGGTCGGTGGCACCCGATCACGCCATCGACGAGCACACACCGCTGGTCATCGACATCGATGCCACCCTCGTCACCGCGCACTCGGACAAGGAATCTGCTGCCCCGAACTTCAAACGCGGCTTCGGGTTTCATCCGCTGTGTGCGTTCGTCGACCACGGTGAGCACGGCACCGGTGAACCCGTCGCGATGCTGCTGCGCCCGGGCAATGCCGGTTCGAACACCGCCGCCGATCACGTCACTGTCGTGCAGGGCGCCCTGGCGCAGTTGCCGTTCGACCCGGGATATCGGGTCGGGAAGAAGGTGCTGGTCCGGATCGATGGTGCCGGTGGCACCCACTCCTTGATCGAGTATCTGACCAAGCGCAGGCTCTCGTATTCGGTGGGATTCGGGTTGACCGACGCCTATGCCGCCGCGATCGATCTGGTTCCCGAGCAGGCATGGACTCCGGCTTACGACTCGGACGGGCAGGTCCGGGACGGGGCCTGGGTCACCGAGATCACCGGGCTGCTCGACCTGTCGACGTGGCCGACCGGCATGCGCGTGATCGTCAGGAAGGAGAGACCGCATCCGGGTGCGCAGTTGCGGTTCACCGACCGTGACGGCCTGCGGTTGACGGCGTTCGTGACCAACACCCGCCGCGGGCAACTCCCCGATCTGGAGTTGCGGCACCGCCGTCGGGCTCGGTGCGAGGACCGGATCCGGACAGCGAAAGCAACCGGGCTGCAGAATCTTCCGCTGCACGGGTTCGATCAGAACCGGATCTGGCTCGCGCTCGTGCAACTGGCATGCGAGTTGACCGCGTGGATGCAGATGCTGGCATTCACCGAGGTCCCGGCGCGGCGGTGGGAGCCGAAACGGCTGCGGCTGCGGGTGCTGTCGATCGCCGGGAAGATCGCCCGCCATGCCCGTCAGGTTCGGCTGCGGCTGGCCGCGACGGCTCCCGGTGTCGATGTTCTCGTGGCCGGCCTGAACCGGCTCACCGCGCTACCTGCACCTGTGTGA	MSKSTSPYPHLSASGTGTGVVSHAGAVLLLRTAEKTGLTTALTTELAQFRKPLARHDPGKILLDLALSLAIGGDCLADINQLRAHPELFGQVASDPTVSRLITTLAGDADTALAAIGRARATARAHAWTAAGSVAPDHAIDEHTPLVIDIDATLVTAHSDKESAAPNFKRGFGFHPLCAFVDHGEHGTGEPVAMLLRPGNAGSNTAADHVTVVQGALAQLPFDPGYRVGKKVLVRIDGAGGTHSLIEYLTKRRLSYSVGFGLTDAYAAAIDLVPEQAWTPAYDSDGQVRDGAWVTEITGLLDLSTWPTGMRVIVRKERPHPGAQLRFTDRDGLRLTAFVTNTRRGQLPDLELRHRRRARCEDRIRTAKATGLQNLPLHGFDQNRIWLALVQLACELTAWMQMLAFTEVPARRWEPKRLRLRVLSIAGKIARHARQVRLRLAATAPGVDVLVAGLNRLTALPAPV	-	-	-	2.6	VFG023778(gi:332159797) (YE105_C0173) lipopolysaccharide biosynthesis protein WzzE [O-antigen (CVF043)] [Yersinia enterocolitica subsp. palearctica 105.5R(r)]	-	-	-	-	-	-	-	-	-	-	-	-
GMFMDNLD_05643	Prodigal:2.6	CDS	745897	746160	-	gnl|X|GMFMDNLD_3			hypothetical protein		Q5Z1H9	ribosomal protein S9 OS=Nocardia farcinica (strain IFM 10152) OX=247156 GN=rpsI PE=3 SV=1	ATGGCGAACCCGAACCGCCTCACGGCACAGCAATGCGTCGAGGTACTGAAGGAAGAAACCGGCAACGAGATCAAGCCGGTGACCTTCCACTCCTACGTCAACCGAGGCCACGCCCCCAAACCGGTCGAGAAGATCGGCAACACACCCCTGTGGAAACGCAGCGAGATCGTCGAATGGGCCCGCAACCGTCCAGGACGCGGCGCACGCACCGACCTACGCCAACCCCGCCGGCGCACCAAGAACACCGGCACTGACTCCGAATAG	MANPNRLTAQQCVEVLKEETGNEIKPVTFHSYVNRGHAPKPVEKIGNTPLWKRSEIVEWARNRPGRGARTDLRQPRRRTKNTGTDSE	-	-	-	3.1	VFG029748(gi:433645203) (gap) Protein of unknown function (DUF2910) [GPL locus (CVF650)] [Mycobacterium smegmatis JS623]	Loose	500	21.557	mphI	69.23	3003991	protein homolog model	n/a	n/a	macrolide antibiotic	antibiotic inactivation	macrolide phosphotransferase (MPH)
GMFMDNLD_05644	Prodigal:2.6	CDS	746342	746929	+	gnl|X|GMFMDNLD_3			hypothetical protein		Q9KW51	cell-surface antigen I/II OS=Streptococcus intermedius OX=1338 GN=pas PE=1 SV=2	ATGTCGATCATCACCGTTATGGCAGCGATTGCGCTGGCGGCACTGCTCGTCTGGACGATCGGCGCTCCGATCGCTCGCCTCGGTGGCGCCCTGCTGGCGATCGCCTCGTTGCTGTGCATCGTCTCCGGCGACCCGATCGCCACCCGCGCGCCGCTGCTCCTGGTCGGTGCGGCGCTGTGGCTGGCCGGTCACTTCCTGACCGCCTACAAAACCCGGACCTGGTCCTCGCGGCTGGCCGAGAACATCGTGATCCGCACGCCGTTGCGCTATCTCGATCCGGTCCGCGGCTACGAGCACCGCCATGCGCGCCGCATCGCTACGGGCAGCACGCCGGAGTCGACCCCCGGCCGGATTCACTCTCAGGCCGACGACTTCGCGCAGTGGGAGCGGGAACTGACCACCGACACCGCTCCCGCAGTCCCGACTCCGTCTGTCCGCCCCGTGGCCAAACGCGTCCCCGTCCGCCCGGCCGGGCCCTCGCGCGGTGCCGTCTACGGCAAGCGCGCAGCCAAGATCGCCACCAACATCGCCGTCCGCAAGGTTCCCGGTGCCCGCGCCGCGCGCTCGGCCTGGCGGTTCGTGCGCTGA	MSIITVMAAIALAALLVWTIGAPIARLGGALLAIASLLCIVSGDPIATRAPLLLVGAALWLAGHFLTAYKTRTWSSRLAENIVIRTPLRYLDPVRGYEHRHARRIATGSTPESTPGRIHSQADDFAQWERELTTDTAPAVPTPSVRPVAKRVPVRPAGPSRGAVYGKRAAKIATNIAVRKVPGARAARSAWRFVR	-	-	-	0.8	VFG043464(gi:14571813) (pas) Pas [Fibronectin-binding protein (AI197)] [Streptococcus intermedius str. GAI-1157]	Loose	500	24.6386	OXA-11	35.29	3001406	protein homolog model	n/a	n/a	cephalosporin; penam	antibiotic inactivation	OXA beta-lactamase
GMFMDNLD_05645	Prodigal:2.6	CDS	747281	748027	+	gnl|X|GMFMDNLD_3			hypothetical protein		B1VF43	O-acetyltransferase OS=Corynebacterium urealyticum (strain ATCC 43042 / DSM 7109) OX=504474 GN=metXA PE=3 SV=1	GTGGACGCTCTCGATGCCAAGGCCGACCGTAAGGCCGGCACCGCCGAGGCCGCGTGGGCCGCCGACCAGGCCGCGCATGATGCGCTGCCCGAGGGTGGCGAGCCGATCAAGGTCGGCCACCACAGCGAGGCCCGGCACCGCCGCGCGGTGGAAAAGTCCTGGAACGCGCTCGGCAAGGCCGTGGCAGCCGAGCGTGAGGCCGCAGCCGCGCGGGGCCGCGCCGACGCCGCCGCCGAGACCACCGACCGTCGGTACGCCCCGGTCACCGTCGCGCGCCGGATCGACAAGCTCACCGCCGAGCTGCGCCGCCTCGAACGTGACCGCGACGGATACACCCGGACGCTGCACACCAACCAGCAGACCGGCCACAAGTACGTCGAGACCCACGAAGCTGCAACCAGGGACTACCGCGAGCGGGTACTCGCCGAGATCGAGCACACCGCCGACGAGCTCGCCTACTGGGAAGGCGTGCGCGCGCATCAGATCACCGCAGGCACCGCCGCCGCCTACAGCCGCGACGTTGTGGCCGTGGGCGATCTGGTGCGGTACGCAGGGCACTTCCACCGAGTCCTCAAGGTCAATGCGAAATCGGTGACCGTCGGCTCGATCGTCGGAGGTTCGTGGACAGATCGCGTCCCCTACACCGAGATCCGGGGACTGCGCGATGCCGACGGCCAGGTGGTGCGGATCGTCGACGGCACGCGGGTGACCGAACCTGAGACCAGCACCGAGACCGGCGCGGCTTGA	MDALDAKADRKAGTAEAAWAADQAAHDALPEGGEPIKVGHHSEARHRRAVEKSWNALGKAVAAEREAAAARGRADAAAETTDRRYAPVTVARRIDKLTAELRRLERDRDGYTRTLHTNQQTGHKYVETHEAATRDYRERVLAEIEHTADELAYWEGVRAHQITAGTAAAYSRDVVAVGDLVRYAGHFHRVLKVNAKSVTVGSIVGGSWTDRVPYTEIRGLRDADGQVVRIVDGTRVTEPETSTETGAA	-	-	-	1.9	VFG015927(gi:152985611) (hcnC) hydrogen cyanide synthase HcnC [Hydrogen cyanide production (CVF549)] [Pseudomonas aeruginosa PA7]	Loose	980	24.2534	opcM	47.62	3003037	protein homolog model	n/a	n/a	fluoroquinolone antibiotic; aminoglycoside antibiotic	antibiotic efflux	resistance-nodulation-cell division (RND) antibiotic efflux pump
GMFMDNLD_05646	Prodigal:2.6	CDS	748186	748392	+	gnl|X|GMFMDNLD_3			hypothetical protein		Q7UIY1	OS=Rhodopirellula baltica (strain DSM 10527 / NCIMB 13988 / SH1) OX=243090 GN=hmp PE=3 SV=2	GTGCGGACGCTGCGCATCGACGACCTCGTTCGCGAGGGGAACCTGGGTTCGCGCGCGGTGTGCACCGTCATCCGCTCCCGCGACACCGACACCGGGCAGACCACCGAGCCCGGACGTGTCGTGTCGATCAACATCGACAGCCTGCACACCACCGCCGGTGGCCGTGGGTACCGTCTCGCCGTGGACGATTCGCGTCCCTCGCACTGA	MRTLRIDDLVREGNLGSRAVCTVIRSRDTDTGQTTEPGRVVSINIDSLHTTAGGRGYRLAVDDSRPSH	-	-	-	0.87	VFG015870(gi:28871817) (cfa7) coronafacic acid polyketide synthetase II [Phytotoxin coronatine (CVF545)] [Pseudomonas syringae pv. tomato str. DC3000]	Loose	600	20.7866	MSI-1	39.47	3003718	protein homolog model	n/a	n/a	carbapenem	antibiotic inactivation	MSI beta-lactamase
GMFMDNLD_05647	Prodigal:2.6	CDS	748425	749048	+	gnl|X|GMFMDNLD_3			hypothetical protein		P0AEK1	10 OS=Escherichia coli O6:H1 (strain CFT073 / ATCC 700928 / UPEC) OX=199310 GN=exoX PE=3 SV=1	GTGTCGTTGCAGATGCTGTCCCCGCGTGAGTGGGCCACTGCCATGCTCGCCGACCAGGCCGCCTGCATCCTCGACGTCGAGACTTCAGGGTTGACCGGCTCGATCCTCGAGATCGCAGTCATCGACGCTGCGACCGGCGTGGTCCTGCTCGACACGCTCGTCGACTGCCGGCCGGTGCAGATCGAACCCGGCGCTCACGCGGTGCACGGCATCGCTGCCGCCGATCTCGACGGTGCACCGTGCTGGCCGGAGGTGTTCGCGCAGCTGGCCGGTGTCACCTCCGGGCGTCAGGTCCTGGCCTACAACGCACCGTTCGATCACGGCCGCGTTCTCGCGGATTGCCACCGGGCGGGTATCGACCCCGGCGATCTCGCCGAGACCAGCCGCTGGCAGTGCGTGATGGCCCGTCGCTGCGACGCGCTCGGGCTCGGAGCGGAAGGGCGCGTGCGGCTCGGTGGCGGTCACCGCGCGCTTGCCGACGTGCGCGCGACCCGCGCGGTGCTTCGGATGCTCGCCGACGGGCGACCCGACACCGAGGGATCGGCTGCCCTGGCGGCCCGTGCTGCTGACAAACCCCGCGATGGAGAGCCGGTGTGCCGCCGACCCGTGCACTATCTCCGATGA	MSLQMLSPREWATAMLADQAACILDVETSGLTGSILEIAVIDAATGVVLLDTLVDCRPVQIEPGAHAVHGIAAADLDGAPCWPEVFAQLAGVTSGRQVLAYNAPFDHGRVLADCHRAGIDPGDLAETSRWQCVMARRCDALGLGAEGRVRLGGGHRALADVRATRAVLRMLADGRPDTEGSAALAARAADKPRDGEPVCRRPVHYLR	COG0847,COG2176	-	-	3.2	VFG031304(gi:118469722) (mmpL11) MmpL11 protein [Heme uptake (CVF668)] [Mycobacterium smegmatis str. MC2 155]	Loose	260	24.2534	MexG	36.11	3000806	protein homolog model	n/a	n/a	fluoroquinolone antibiotic; tetracycline antibiotic; acridine dye	antibiotic efflux	resistance-nodulation-cell division (RND) antibiotic efflux pump
GMFMDNLD_05648	Prodigal:2.6	CDS	749224	750096	+	gnl|X|GMFMDNLD_3			hypothetical protein		Q48D21	III pantothenate kinase OS=Pseudomonas savastanoi pv. phaseolicola (strain 1448A / Race 6) OX=264730 GN=coaX PE=3 SV=1	GTGGACTTCAGCAGGGACGACAATGCTCCGTCGCGGTGGCGGACCAACCGCCGCGCAAGTGTCGACGAGCGCATTCTCCAACTCCAGGACGTGGTGATCCTCGGACCGTCCGCGTGCGGGGCAGGACTGCGCGCGGTGCGGTGGATCGGCGCAGCGGTGGTCCTCGTCGGGTTGTGCGTGGCGGCAGTGGGTCTGCTGTCGGTCATCGTCACCGGTGCGGACGAGCATTCGTCGACTCATGCGGAGGGGGAGGCAGGGTTCGTTCTGTTCTGTGGTCTGATGGTGTCCCTCCTGGGCCGTCTGATTCTGGCCGTCGCGCGTAGGCGTGCGATCAAGCGCGGCGCAGTGACCCGGGAAACGCTCACGGCTGCACCGCAGGAGTTCACCGACGCCTTCCGTCGGGCGGTCAACGCCGCCGACACCATCGGCGAATCTCTCGCCTACCGGCAGGGGTGGCTGCCGGGGGTGGATCTCGATGCGGCGTTGTGGGATCTGGCTCGGCATCTCGAGACCGGCACGCGGCTGCACGATGCGCTCGCCGGCGCACCGGTGGGGTTGGAGTACCGCGAGCAGATCGAGCGGGCTCGCGCCGCGCTGGATGGGTGTTTGGGGCATCTGCGGGCCGGGGCGGACCGTCTGACCGGCTTGGTGGGCCGGGTCGAGGCTTTGGACATGGAGTTGACCGCGCCTGTGCGCCGCGCCGAGCTCGAGGAGCTGCGCGAGTTGCGCGCGCGCCGCGACGCCGAGCAGATGAGCCGGCTCTCTGCCGCCACGGCGGACGTCGAATCCATCGACCCCGCGTTCGGTGATGTCGCGGACGCGGCGACCGGGGTGCTCGATGCGTACGACGAATTACCGAAAAGTGGGCTCTGA	MDFSRDDNAPSRWRTNRRASVDERILQLQDVVILGPSACGAGLRAVRWIGAAVVLVGLCVAAVGLLSVIVTGADEHSSTHAEGEAGFVLFCGLMVSLLGRLILAVARRRAIKRGAVTRETLTAAPQEFTDAFRRAVNAADTIGESLAYRQGWLPGVDLDAALWDLARHLETGTRLHDALAGAPVGLEYREQIERARAALDGCLGHLRAGADRLTGLVGRVEALDMELTAPVRRAELEELRELRARRDAEQMSRLSAATADVESIDPAFGDVADAATGVLDAYDELPKSGL	-	-	-	0.69	VFG043852(gi:467235) (cryV465) Cry1Ib [Cry1Ib (TX232)] [Bacillus thuringiensis]	Loose	400	24.6386	QnrA5	44.83	3002711	protein homolog model	n/a	n/a	fluoroquinolone antibiotic	antibiotic target protection	quinolone resistance protein (qnr)
GMFMDNLD_05649	Prodigal:2.6	CDS	750340	750552	+	gnl|X|GMFMDNLD_3			hypothetical protein		Q1LJ08	import ATP-binding protein PhnC 2 OS=Cupriavidus metallidurans (strain ATCC 43123 / DSM 2839 / NBRC 102507 / CH34) OX=266264 GN=phnC2 PE=3 SV=1	ATGTCGAATACCCCTGTTGCAGAACTCATCACCGTCACCATCACCGGAACTCCGGTGCGCGCCGAGATCGCCGAAATCCTCGACTACCGCACCGACTTCTTCGGCGGCCGAGGCATCGATGTCCGCCTGGTCGACGGCACCGTCGCCCGGCACGTCGATGCGCTCGACATCGAGGTGGGCGTCGCCGCGCGCACTGCGCGCACCGCTGCCTGA	MSNTPVAELITVTITGTPVRAEIAEILDYRTDFFGGRGIDVRLVDGTVARHVDALDIEVGVAARTARTAA	-	-	-	0.93	VFG016062(gi:66045185) (pvdL) peptide synthase [Pyoverdine (CVF551)] [Pseudomonas syringae pv. syringae B728a]	Loose	450	20.7866	SPM-1	25.71	3003793	protein homolog model	n/a	n/a	carbapenem	antibiotic inactivation	SPM beta-lactamase
GMFMDNLD_05650	Prodigal:2.6	CDS	751135	751572	+	gnl|X|GMFMDNLD_3			hypothetical protein		Q15SQ2	hydrolase OS=Pseudoalteromonas atlantica (strain T6c / ATCC BAA-1087) OX=342610 GN=pth PE=3 SV=1	GTGACCGCACAGTCCTACAACGTCCTCGCCGAACTCGACACCGAGTTCGGACCGGAGAACGCCGAGCAGCTGCTCGACCCCATCGCCGACTACAGCGGCGCGGCCGGGCGCTCCGAACTCGGCCACGCCGAGGTGATCGTCACCGTCCCAGCCGACTCGGTACGCCAGGCCAACTCCACCGCACCGGCGATCCTCGGGACCTATACCTGGCCCCTGCGCTCGGTGCGGGTGCTGCTCACCGCCGACTACGACCGCCTGCTCGACGGCGTGGATCTGCCGCCGCTGCTGTCGGTTCAGGGGGCCGCCGACCAGCTCGGAATCAGCCGCCAGGCCGTGCTCAAGGCGATCACCGCCCAGCGGCTGCCCGCCATCCGTGTTGGCGGCACCTGGATCGTGCGGGAATCGGCTGTGCGCGCCCGCGCTCAGCGCAGCGCGTGA	MTAQSYNVLAELDTEFGPENAEQLLDPIADYSGAAGRSELGHAEVIVTVPADSVRQANSTAPAILGTYTWPLRSVRVLLTADYDRLLDGVDLPPLLSVQGAADQLGISRQAVLKAITAQRLPAIRVGGTWIVRESAVRARAQRSA	-	-	-	0.19	VFG029835(gi:507419865) (pks) malonyl CoA-acyl carrier protein transacylase [GPL locus (CVF650)] [Mycobacterium abscessus subsp. bolletii 50594]	Loose	500	22.7126	OXA-128	42.86	3001648	protein homolog model	n/a	n/a	cephalosporin; penam	antibiotic inactivation	OXA beta-lactamase
GMFMDNLD_05651	Prodigal:2.6	CDS	751685	752500	+	gnl|X|GMFMDNLD_3			hypothetical protein		A7Z8C1	reductase 2 OS=Bacillus velezensis (strain DSM 23117 / BGSC 10A6 / FZB42) OX=326423 GN=RBAM_029160 PE=3 SV=1	ATGACCGCCCCACCGCTCGTCCTCCCGGGAGACCGCCAGTGCCCGGTGCTCATTCACGTCCCGCACGCCTCTCGTGTGATCCCCCTCGAACTGCGTCCGGACCTACTGCTCACCGGTATCGAGCTCGCAGCCGAACTCGATGAAGCCACCGACACCGCCACCGACGAGATCGCAGCAGCAGCACTCCGCCACACCCGTTTGAAACCGACGACCGTGGTCAATACCCTCTCGCGACTGGTGGTCGACCCCGAACGGTTCCCCGATGCCGGCGAACCGGCCAACGCCTTCGGCCGCGGCGCCGTTTACACCCGCACCTGCACCGGCGAGCGCCTGCGCACCGAACCGTATCCACGCGCCACCGCCCTGCTCGACACCTATTTCCGTCCCTACGCCGACGCGGTTACCTCTGCGGTCGAAGACCGCCTGCAGATGTGCGGGCGCGCGGTGATCATCGACCTGCACTCCTATCCCGCCACCCCGTCCGGTTTCGAGGACCCCACCGCCGAGCGTCCGGCGCTGTGTATCGGCACCGACCGGGTGCACACCCCGCCCTGGCTGACCGAGGCCGTCCGTGGCGCATTTGCGTCCCTGCCGGAAATCGACGAGATCGGCGAGAACACACCGTATGCGGGCAGTTACGTGCCGCTGCGCCACTACGGCCGCGACGAGCGCGTGAGTTCGGTGATGATCGAGCTACGCCGCGATGTCTACCTCCCCGACCCGCGCACCCCCGACCCCGCGCGCGTCGACCGGCTCGGCCGCGCGCTGGCCACCGTGATCGATCGGATCGCCACGCAGGTGGCCGCCGATGTGTAA	MTAPPLVLPGDRQCPVLIHVPHASRVIPLELRPDLLLTGIELAAELDEATDTATDEIAAAALRHTRLKPTTVVNTLSRLVVDPERFPDAGEPANAFGRGAVYTRTCTGERLRTEPYPRATALLDTYFRPYADAVTSAVEDRLQMCGRAVIIDLHSYPATPSGFEDPTAERPALCIGTDRVHTPPWLTEAVRGAFASLPEIDEIGENTPYAGSYVPLRHYGRDERVSSVMIELRRDVYLPDPRTPDPARVDRLGRALATVIDRIATQVAADV	COG3741,COG3931	-	-	2.2	VFG048841(gb|YP_002920354.1) (wcaJ) undecaprenyl-phosphate glucose phosphotransferase [Capsule (VF0560)] [Klebsiella pneumoniae subsp. pneumoniae NTUH-K2044]	Loose	700	23.8682	oleD	28.57	3000865	protein homolog model	n/a	n/a	macrolide antibiotic	antibiotic inactivation	ole glycosyltransferase
GMFMDNLD_05652	Prodigal:2.6	CDS	752493	753617	+	gnl|X|GMFMDNLD_3			hypothetical protein		Q5L0U2	dehydrogenase B (NAD(+)), electron transfer subunit OS=Geobacillus kaustophilus (strain HTA426) OX=235909 GN=pyrK PE=3 SV=1	ATGTGTAAACCCAAGCCCGGCCCGCGCTGCACCCCGCACATGCGCGCCCGCCTCGAGCAGGCCACCGCGCGCGTCGCGGCCGCCCGCGCGCGGCTGGCCGAGCATCCGGCTCACGCGCGGGTGCAACGCCGCCTCGCCGCCGCCGAAGCCGACCACGCGCAGACCCTGGCGTTGTTCGACTCCACTCCGGGCGGCCAGGACGACCTGCGAGCCGCGATCGACGCCGCGACCGACCCGCACGACCGACGCGCGCTGACCGTACGTCTGCGAGACGCTGAAAGGCTCAGAGCCGAACAGGTCGACGCGCTGCGCCGTGCCCGAGCAGAACACACCGATGAGGAAGGAACCGACGATGAGCAACGAGGAACCGATGACGCAGGAGCGGCGCGAAGCGTTCTGGAGGACGTTCGGCTGGAGTCCGGATCTTCCGGAAGCCGAGCGGAAGGAGATCGAGGATCGGTGGACCGATCCGAAGATCGAGGAGGCCGAAGCCCTCGGCTTCTGATCAACGGCCAGCAGATCACCCCGGTGGCCACGCATACCCTGCCCGGCGAGGTGCGCGCGAAACTCGAGTCCCGGGGGTTGTCTGCACCGCCTCTGCACGAGCTCGCGCCGGACGATTGCGGTCTGTATCGCGAGCAGATGCTCGCGCTGACCCGCAAGAACCCGCACGCCGCGTCGGTCTATGTCTACGACGAGGACGAATACCGGGCCATGCGGCTGCTGGTGACCGACGACGGCAAGGCCGGCGTCGCCCTCAAAGGCGACGAGATCGTCTCCGCTTTCGCGCACAAGGACTGCGCACACCCGCGCGCGGCCCGCGCCATGCTCCGGCACGCCACCGCGCTCGGCGGCCGCCGCCTGGACTGCTTCGACACCGTGCTTCCGGATCTGTACGCCGATGCCGGGTTCGTGCCGGTCGCGCGGCTGAAGTGGAACGACGACTACGCCCCCGACGGCTGGGACTACGACACCTTCCGGACCTTCAATGACGGACGTCCCGATGTGGTGTTCATGGCGTATGACCCCGACCGCGTCGGTGGCATGTACACGCGTGGGGGTGGGGAGTACGTCGACGACTACGACGACGGCATCGCCCGCGCCCAGCAGTACCGGCCGCACTGA	MCKPKPGPRCTPHMRARLEQATARVAAARARLAEHPAHARVQRRLAAAEADHAQTLALFDSTPGGQDDLRAAIDAATDPHDRRALTVRLRDAERLRAEQVDALRRARAEHTDEEGTDDEQRGTDDAGAARSVLEDVRLESGSSGSRAEGDRGSVDRSEDRGGRSPRLLINGQQITPVATHTLPGEVRAKLESRGLSAPPLHELAPDDCGLYREQMLALTRKNPHAASVYVYDEDEYRAMRLLVTDDGKAGVALKGDEIVSAFAHKDCAHPRAARAMLRHATALGGRRLDCFDTVLPDLYADAGFVPVARLKWNDDYAPDGWDYDTFRTFNDGRPDVVFMAYDPDRVGGMYTRGGGEYVDDYDDGIARAQQYRPH	-	-	-	1.9	VFG001444(gb|AAG10151) (aslA) putative arylsulfatase [AslA (VF0238)] [Escherichia coli O18:K1:H7 str. RS218]	Loose	710	25.0238	cmeA	36.73	3000783	protein homolog model	n/a	n/a	macrolide antibiotic; fluoroquinolone antibiotic; cephalosporin; fusidic acid	antibiotic efflux	resistance-nodulation-cell division (RND) antibiotic efflux pump
GMFMDNLD_05653	Prodigal:2.6	CDS	753986	754339	+	gnl|X|GMFMDNLD_3		higB2	Putative toxin HigB2		O53468	toxin HigB2 OS=Mycobacterium tuberculosis (strain ATCC 25618 / H37Rv) OX=83332 GN=higB2 PE=1 SV=1	ATGAAGTGGGTGGTGGACGTCGAGCGAATCGAGGCGTGGTTAACGCAACTGGACGACGACTCGTACGACCAGGTGATCGCTGCACTCGAGTTGCTTGCGGAGAACGGCCCCATGTTGGGGCGGCCCTTGGTGGACACCGTGGAAACCTCGCGGCACTCGAACATGAAAGAACTACGACCGGGATCACGTGGACGATCCGAACTGCGGATTCTTTTCGCCTTCGACCCGAAGCGGTCGGCGATCATGTTGATCGCCGGGGACAAATCAGGACAGTGGAAGAAGTGGTACAAGGTGAACATTCCAATAGCCGATGACCTCTTCGACGAACATCTCGAACAGTTGGAAGGGAAGTGA	MKWVVDVERIEAWLTQLDDDSYDQVIAALELLAENGPMLGRPLVDTVETSRHSNMKELRPGSRGRSELRILFAFDPKRSAIMLIAGDKSGQWKKWYKVNIPIADDLFDEHLEQLEGK	COG4683	-	-	2.3	VFG037934(gi:387125709) (ABTJ_03748) glycosyl transferase [Capsule (CVF775)] [Acinetobacter baumannii MDR-TJ]	Loose	500	21.9422	CTX-M-50	37.5	3001912	protein homolog model	n/a	n/a	cephalosporin	antibiotic inactivation	CTX-M beta-lactamase
GMFMDNLD_05654	Prodigal:2.6	CDS	754345	754650	+	gnl|X|GMFMDNLD_3		higA2	Putative antitoxin HigA2		O53467	antitoxin HigA2 OS=Mycobacterium tuberculosis (strain ATCC 25618 / H37Rv) OX=83332 GN=higA2 PE=1 SV=1	ATGGCCAAGAGTCTTGACGATATGTTGGCTCAGCGACCGGCCGACCGTGAGAAGGTGGACGCTCACAAGCAGCGGATGCGCTCGCAGGTTCGCGCGTACAAACTGAAGGAACTTCGGAAAGAGCTTCTGCTCTCACAGGGCCAGGTCGCCGACCGTCTCGGAGTCGGACAGAACCGGATCTCGAACATCGAGCGCGGCGATCTCGATCGGGTGCGGCTCGACACGCTGAAGCGGTACGTCGACGCCGTGGGTGGATCGCTTCGGATCGAAGTCGAGGTGGGCGACAACCGGTACCAAATCGTCTGA	MAKSLDDMLAQRPADREKVDAHKQRMRSQVRAYKLKELRKELLLSQGQVADRLGVGQNRISNIERGDLDRVRLDTLKRYVDAVGGSLRIEVEVGDNRYQIV	COG1709,COG1396	-	-	0.33	VFG042629(gi:197284179) (mrpJ) fimbrial operon regulator [Proteus-like (MR/P) fimbriae, mannose resistant (biofilm formation) (AI072)] [Proteus mirabilis HI4320]	Loose	1200	22.3274	Mycobacterium leprae gyrB conferring resistance to fluoroquinolone	28.57	3003304	protein variant model	N502D	N538D:2109	fluoroquinolone antibiotic; aminocoumarin antibiotic	antibiotic target alteration	fluoroquinolone resistant gyrB
GMFMDNLD_05655	Prodigal:2.6	CDS	754948	755505	+	gnl|X|GMFMDNLD_3			hypothetical protein		Q9A2L1	reductase OS=Caulobacter vibrioides (strain ATCC 19089 / CB15) OX=190650 GN=dapB PE=3 SV=1	ATGGCTGTCGCTGCGGGTCCGGCTCGGTGGTGGACCGTGCTGTCGGTGGTGACCGCGATCCTGGTCGGGCTGGTGTGCTGTGTGATCGTGTGGGCGTTCCTGCCGCCGGTCGTCTTCTTCCCGTGGTTCGCTCTTGCAGCCTGGGTTCTTTTGATTCTGGGTGCGGTGTGGTTGGTGCTCGGGGTGGTCGGCTGGTTCAAGTTTCGCGCTCTGCGCGTCACCACGATCGCGCCGGTGGTGGTGCTTGCTACCGCAGGGTTGGTGATGTTGTCGGTCCCCTCGACGGTGGCGTTCGCGGTGTCGAAGGGTTCTCTGGCCGCAGCGGCGGCGCCATGTGTGCAGACGTGGGACGATCGGCGGATCGGGATGTACCAGGTGCGGCGGATCCAACCGGTCGACGGCGGGTGTCTGTTCTACATCGAAGGCGGTCTGATCGACTCGATCGGACTGGCCTACCTGCCCGAAGGCGCACCATATCTGGGCAAACCCCGCCACGACGGGGACATCGGGTACACGCCGTACCGCGGCGACTGGTATCGATTCGTTCAACGCTTCTAA	MAVAAGPARWWTVLSVVTAILVGLVCCVIVWAFLPPVVFFPWFALAAWVLLILGAVWLVLGVVGWFKFRALRVTTIAPVVVLATAGLVMLSVPSTVAFAVSKGSLAAAAAPCVQTWDDRRIGMYQVRRIQPVDGGCLFYIEGGLIDSIGLAYLPEGAPYLGKPRHDGDIGYTPYRGDWYRFVQRF	COG3083,COG3523	-	-	1.7	VFG015517(gi:116052251) (phzE1) phenazine biosynthesis protein PhzE [Phenazines biosynthesis (CVF536)] [Pseudomonas aeruginosa UCBPP-PA14]	-	-	-	-	-	-	-	-	-	-	-	-
GMFMDNLD_05656	Prodigal:2.6	CDS	755752	757164	+	gnl|X|GMFMDNLD_3	2.1.1.222	ubiG	Ubiquinone biosynthesis O-methyltransferase		Q13EZ9	biosynthesis O-methyltransferase OS=Rhodopseudomonas palustris (strain BisB5) OX=316057 GN=ubiG PE=3 SV=1	ATGCTGTTGACCATCTCCGCTGAACGCTCACCGGCACTCGAGGCTCCGAGTGACGTGGGTTACCTGCTGCACAAGCACCCGGATCGGATGCAATCGTTCAGCGTGTACGGGGGAACAGCGCACGTGTTCTACCCGGAGGTCAGCAGCGAGAAGTGCACAGTCGCACTGGTCCTCGAGGTTGATCCGGTCGCGTTGGTGCGTGGACGGTCCGGTTCGAACGACGGTTTCGCGTTGGGCCAGTACGTCAACGATCGGCCCTACGTGGCGTCGTCTTTGATGTCGGTGGCACTGGGCAAAGTATTTCGGTCGGCGCTGAACGGGCGCTGCGTCGGCCACGAAGAACTCGTCGATTCGGCGCTCGACCTGACGATCTCGCTGCCCGCCGTCCCCGGAAATCCTGACCTGGTGCGACGGTTGTTCTCCCCGATGGGGTGGGACGTCGCCGCGACACCGATCGGGCTGGACGCCACCCGCCCGGAGTGGGGCGATGCACCGTTGGTGTCGTTGACCCTCGTCGGGTCGCTGCGTCTGGCCGACGCGCTGAACCATCTTTATGTGTTGCTGCCGGTGCTCGATGACACCAAGCACTACTGGGTCGGCGACGACGAGGTCGACAAGCTGATACGGGCCGGCGCGGGCTGGCTGAGCACCCACCCGGAGCGGGACGTGGTGACACATCGGTATCTGGCTCACCAACGTGGACTGAAGGCCGCCGCACTACAACGACTCGCCGAGCTCGATGACCGACCGGTCGAGGACGGGGTCGACGATGCGGAACCCGTCCTCGCCCGGCCGCTGGTCCGCATGCGTCACGATGCTGTGCTCGAGGTGGTGCGCGCCCTTCGCCCCACCTCGATCGCCGATCTGGGGTGCGGGTCCGGTGCCCTCCTGGGATCGCTGCTCGAGGTGCAGGGTGTGGCGCGGGTGATCGGCACCGAAGTCTCCGATGCGTCGTTGTCGACGGCTGCCAAGCGTCTCCATGTCGACCGGATGACCGAGCGGCAGTCCGAGCGGTTGACGTTGTTGTTGTCGTCGTTGCAGTACGAGGACGACCGCCTGGGCGGTCTCGACCTGGTGATTCTCATGGAGGTCATCGAACACATCGACCCGGAACGGTTGCCGGCGGTCGTGGGAAACGTCTTCGGGGCGATGCGACCGCGTCATGTCGTGGTCACCACACCGAACAGCGAGTACAACGTGCGGTACCCCGCGCTGGCCCGCGGTGGCTTCCGCCATCCGGATCACCGCTTCGAGTGGACACGCGAGCAGTTCGCGGCGTGGACCCGTGCCGTGGGTGAAGCGCACGACTACGAGGTTGTCCTGCAGCCGGTGGGAGACTGCGATCCGCAGGTCGGGTCGCCCACTCAGATGGCTGTGTTCAGTCTGCGCGGACAATCGGAGGACGCAGCGTGA	MLLTISAERSPALEAPSDVGYLLHKHPDRMQSFSVYGGTAHVFYPEVSSEKCTVALVLEVDPVALVRGRSGSNDGFALGQYVNDRPYVASSLMSVALGKVFRSALNGRCVGHEELVDSALDLTISLPAVPGNPDLVRRLFSPMGWDVAATPIGLDATRPEWGDAPLVSLTLVGSLRLADALNHLYVLLPVLDDTKHYWVGDDEVDKLIRAGAGWLSTHPERDVVTHRYLAHQRGLKAAALQRLAELDDRPVEDGVDDAEPVLARPLVRMRHDAVLEVVRALRPTSIADLGCGSGALLGSLLEVQGVARVIGTEVSDASLSTAAKRLHVDRMTERQSERLTLLLSSLQYEDDRLGGLDLVILMEVIEHIDPERLPAVVGNVFGAMRPRHVVVTTPNSEYNVRYPALARGGFRHPDHRFEWTREQFAAWTRAVGEAHDYEVVLQPVGDCDPQVGSPTQMAVFSLRGQSEDAA	COG2890,COG2227,COG0500,COG2230,COG4106,COG2226,COG2265	-		0.000661	VFG043289(gi:126697814) (CD0243) hypothetical protein [HexNAc (AI148)] [Clostridium difficile 630]	Loose	400	25.0238	VIM-32	35.14	3002302	protein homolog model	n/a	n/a	carbapenem; cephalosporin; cephamycin; penam; penem	antibiotic inactivation	VIM beta-lactamase
GMFMDNLD_05657	Prodigal:2.6	CDS	757161	759656	+	gnl|X|GMFMDNLD_3	3.6.1.17	prpE	Bis(5'-nucleosyl)-tetraphosphatase PrpE [asymmetrical]		B7GLK2	PrpE [asymmetrical] OS=Anoxybacillus flavithermus (strain DSM 21510 / WK1) OX=491915 GN=prpE PE=3 SV=1	GTGAGCGAGTTGACCATTCCCGAGCTGTCGCTGGTCGTGCTGATCGGTGTCAGCGGATCGGGCAAGTCGACGTTCGCGGCGACTCATTTCGCTGCGACCGAAGTCGTCTCCAGTGATGAGTGCCGGGCGCTGGTCTCGGATGACCCGAACGATCAGGGCGCGACGACCGATGCCTTCGAGGTGCTCGAGTTCATTGCCGGTAAGCGTCTTTCGCGTGGCCGGTTGACCGTCATCGACGCGACCAACGTGCAGGCGTCAGCGCGCCGGTCGCTGCTGGCGTTGGCCAAGGCGCACGATGTGCTGCCGGTGGCGATTGTGCTGGATCTACCGGTAGGACTCGCTGGTGAGCGTAACGCCGCACGTCCGGATCGTAATTTCGCGGCTCATGTCATCAAACGCCAGCACGACCAATTGCGCCGATCGATGCGCGGTCTCAAACGCGAGGGCTTCCGCACGATCCATGTCCTGGACTCGATCGAGGCCGTGGAGCAGGCATCGATTGTGCGCACCCGCCTGTTCAACGACCGGCGGGACGAGCATGGACCGTTCGACGTGATCGGCGACGTTCACGGTTGTCGGGAAGAGCTGGAGATACTGCTCGACCGGCTGGGATATGTGATCGTGCGTGACGGCGAAGGCCGAGCGGTCGACGCCGCGCACCCGGATGGTCGGCGGGCGGTGTTCGTGGGCGATGTGATCGACCGCGGCCCGGACTCGCCGGGCGTGTTGCGTCTGGTGATGGGCATGGTGGCGAGCACGAACGCCTTGTGTGTGTCCGGCAATCACGAGGCCAAACTGGCCCGGGCGCTGGGTCGTGGGGACGTCAAGGCCACGCACGGTCTGCAGGAGACGCTCGAGCAGCTCTCGCACGAAGACGAGACGTTCGTCATCGAGACACGGCAGTTCTGTGACGCGCTGGTGGCGCACTACGTCCTCGACGACGGCAAGCTGGTGGTGGCACACGCGGGTCTGAAGGAGAAGTACCACGGTCGGGCCTCGGGTCGGGTCCGGGCGTTCGCCCTCTACGGCGACACCAGTGGGGAGACCGATGAGTTCGGCCTTCCGGTTCGGTATCCGTGGGCCGAGGACTACCGCGGGTCTGCAACGGTCCTGTACGGGCACACCCCGGTACCGGAGGTGGAATGGGTCAACAACACGATGTGCCTGGACACCGGCTGTGTGTTCGGTGGCAGCCTGACCGCGTTGCGCTACCCCGAACGGGAGATCGTCTCGGTGCCGTCCCTGCGGATGTACTACGAGCCGATCCGCCCGTTGGCTCCGCCCGAGCGTGATCCGCAGGTCTTGAAGCTGTCTGATGTGCTCGGTCACCGCGTGATCGAGACCGAACACATGGGTCGGATCTCGTTGCGGGAGGAGAACGCGGCCGGGGCGCTGGAGGTGATGAGCAGGTTCGCCATCGCGCCGGCCGATCTGCTCTATCTGCCTCCGACGATGTCGCCGGTCGACAGCTCACCACGAGACGGACTGCTCGAACACCCCGACGAGGCGTTCGACCATTACGCGAAACACTCCGTCGGCCGGGTGATGTGCGAGGAGAAGCACATGGGCTCGCGGGCGATCGTGCGGGTGACCGTCGACGGGACCGGTGTCATCTATTCCCGCACGGGCCGTGCGTTCTTCGATGCCGATCGGCAGTCGGCTGTGCTGTCTCGGGTCGCCGATGCCCTCGCCGCGGCAGGGGTGTGGGCGGACCTCGGTGCGAGCTGGTTACTGCTCGATGCCGAGATAGTGCCGTGGACCGCGAAAGCCGAGGCGATGATTCGCGAGCAGTACGCGAAAGTCGGGGCTGCGGCCACAACCTCCCTGCCGGCGACCGTCGCGGTGCTCGAGGCAGCCGCAGCGCGAGGCGCCGACGTCGCCGACCTGCTCACCAGGACGCGTTCGCGGGCCGCCAACGCCGAACTTTTCGTGGACTCCTATCGCCACTACGTGCAACCGATCGACAACGCGCTGGGCATCCAGGTGGCACCTTTCCAGATTCTGGCCGGCGACAGTGCTACCTACGAAAGGCGTCACCATCAGTGGCATCTGGATCTGGCCGACCGGCTCGTCGCCGCAGACCCGGAGCTGTTCCGGCCCACCCGCAGGCTCGTCGTCGAGACAGCCGACGACGCGTCTCGTGCCGCGGGGGTGAGGTGGTGGGAGGACCTCACCGCCGGCGGTGGTGAGGGCATGGTGGTCAAGCCGTTCGACAATCTCGTCCGTGGCCGGAAGGGGCTCGTGCAGCCGGGTCTGAAGGTGCGTGGGCGTGAATACCTGCGGATCATCTACGGCGCCGATTACACCGACCCGGCGACGTTGGCCCGGCTCAAGCAGCGCAACCTCGGCACGAAACGATCGATGGCATTGCGTGAGTACGCCCTCGGCCTCGAGGCTCTGCGCCGTGCTGTCAGCGGCGAGCCCGTCTGGCGCATCCACCAGTGTGTGTTCGGTGTGCTCGCCATGGAATCCGAACCCGTCGACCCGCGTCTGTGA	MSELTIPELSLVVLIGVSGSGKSTFAATHFAATEVVSSDECRALVSDDPNDQGATTDAFEVLEFIAGKRLSRGRLTVIDATNVQASARRSLLALAKAHDVLPVAIVLDLPVGLAGERNAARPDRNFAAHVIKRQHDQLRRSMRGLKREGFRTIHVLDSIEAVEQASIVRTRLFNDRRDEHGPFDVIGDVHGCREELEILLDRLGYVIVRDGEGRAVDAAHPDGRRAVFVGDVIDRGPDSPGVLRLVMGMVASTNALCVSGNHEAKLARALGRGDVKATHGLQETLEQLSHEDETFVIETRQFCDALVAHYVLDDGKLVVAHAGLKEKYHGRASGRVRAFALYGDTSGETDEFGLPVRYPWAEDYRGSATVLYGHTPVPEVEWVNNTMCLDTGCVFGGSLTALRYPEREIVSVPSLRMYYEPIRPLAPPERDPQVLKLSDVLGHRVIETEHMGRISLREENAAGALEVMSRFAIAPADLLYLPPTMSPVDSSPRDGLLEHPDEAFDHYAKHSVGRVMCEEKHMGSRAIVRVTVDGTGVIYSRTGRAFFDADRQSAVLSRVADALAAAGVWADLGASWLLLDAEIVPWTAKAEAMIREQYAKVGAAATTSLPATVAVLEAAAARGADVADLLTRTRSRAANAELFVDSYRHYVQPIDNALGIQVAPFQILAGDSATYERRHHQWHLDLADRLVAADPELFRPTRRLVVETADDASRAAGVRWWEDLTAGGGEGMVVKPFDNLVRGRKGLVQPGLKVRGREYLRIIYGADYTDPATLARLKQRNLGTKRSMALREYALGLEALRRAVSGEPVWRIHQCVFGVLAMESEPVDPRL	COG4639,COG0645,COG0178	GO:0016787		4.1	VFG036245(gi:385339089) (pilS) fimbrial protein [Type IV pili (CVF189)] [Neisseria meningitidis G2136]	Loose	600	26.1794	vanJ	30	3002914	protein homolog model	n/a	n/a	glycopeptide antibiotic	antibiotic target alteration	vanJ membrane protein
GMFMDNLD_05658	Prodigal:2.6	CDS	759653	760072	+	gnl|X|GMFMDNLD_3			hypothetical protein		Q1IGL6	monooxygenase OS=Pseudomonas entomophila (strain L48) OX=384676 GN=ssuD PE=3 SV=1	GTGAACGACTCGATAGCCGACCCAGAGTTCTTGCTGCTGAACCGCGAACGCCAGTTCGCGCTCGAACGCGACCGGCGACACTGGTTCACCACCGCGGTTACCGAGGTGCCACTGCGTACGCGGGTGCCGATGGATTTCACCCCCGATCGGGTACCGTCCCATGATCCGCAGACCGGGGCGTTCGACGCGGGAAACGACCTGACGATGCTCTCGCGACGGCCCCGCAGCGCCGACGGGTGGGAACCATCATGGGGTGCGCGCTTCTACGTCTGGTCGAATCCCGACTGGGACTGGGCAGCCGGGATGCTTCGCGGCGACCTCGATGACGACACCATCGCCGGTCTTCAAGCCATGCTGCATCCGGGCGAACCCGTCGATCGACAACGCCGCATCGACAAGGACGGGCGACGTCGGCGATAA	MNDSIADPEFLLLNRERQFALERDRRHWFTTAVTEVPLRTRVPMDFTPDRVPSHDPQTGAFDAGNDLTMLSRRPRSADGWEPSWGARFYVWSNPDWDWAAGMLRGDLDDDTIAGLQAMLHPGEPVDRQRRIDKDGRRRR	-	-	-	5.2	VFG039996(gi:91206078) (rvhB6c) VirB6 [Rvh T4SS (CVF804)] [Rickettsia bellii RML369-C]	-	-	-	-	-	-	-	-	-	-	-	-
GMFMDNLD_05659	Prodigal:2.6	CDS	760120	760608	-	gnl|X|GMFMDNLD_3			hypothetical protein		B7GML0	N-octanoyltransferase OS=Anoxybacillus flavithermus (strain DSM 21510 / WK1) OX=491915 GN=lipL PE=3 SV=2	ATGCCCCGTGTGGACCGGTGGAACGAAGACAGCTTGATATGGCGCATCCCTCTGGTCGACAGCGAATCCGGACCGATCGAAGGGCCCGATCTCGATCCCCCCGGCCCGTGGGTCGAGGCTTTCGCCGCCGTCGGCCGAGATCTGCGTTGCCTTCGGTACGGACGGTACGTGGACACGGACAAGCTGGTGTGGGACTTGTCGATCAACGGTGACTACTACGTCTTCGTCGGCTGGCAGAGCATTCGAGGGATCGGCGGGTTCAACACCGGTGGAGGGTTGACCATGGACGCCTCATTCGGTGAAGCCGCCGCCTGGATCGCAGAAGTCGTTCAGGACAACCTCGCGGGATACGAGTTCGTGCAATGGCCCAGCCGCGGCAGTCATCTGCTTGTTCCGGGACTGCGGTCGGCAGAGGCGGTCTGGATCGATCCGCACGGTGATTCGACGATCTGTCCGATCGGCACACTGTGCGACCACGCTGACCGGTGA	MPRVDRWNEDSLIWRIPLVDSESGPIEGPDLDPPGPWVEAFAAVGRDLRCLRYGRYVDTDKLVWDLSINGDYYVFVGWQSIRGIGGFNTGGGLTMDASFGEAAAWIAEVVQDNLAGYEFVQWPSRGSHLLVPGLRSAEAVWIDPHGDSTICPIGTLCDHADR	-	-	-	-	-	Loose	300	27.335	AAC(3)-VIIa	41.46	3002541	protein homolog model	n/a	n/a	aminoglycoside antibiotic	antibiotic inactivation	AAC(3)
GMFMDNLD_05660	Prodigal:2.6	CDS	761107	761706	+	gnl|X|GMFMDNLD_3			hypothetical protein		P0ACD7	cluster assembly scaffold protein IscU OS=Shigella flexneri OX=623 GN=iscU PE=3 SV=1	ATGAGGTTGTCGGGTGGGCGTGTCAAGATCAACGACATGAACGCACAGGCGAGCCCGATCCTGGAATCGGCAGTGGTGCTGGCGATGGACTACGGGCAATTCTGTCTCGACGGTGGGCTCGGGGACATCGACAACGAGCTCGAGCTGCTCGAGCAGGCCCAGGCGGAGCAGCCCAGCGCCGGTGACGGCACCATGGTTGTGGTGGTGTGCCCGCACCAGAACAATTTCGAGATGAGCGTGGACGTGCAGGTCTTCGACCGTCGTCCCGCAGCCGATCGGTCCCAGTGGCAGCAGGTCAGCGAAAACCGCCTCGAAGTCGACGCGCCCGGGATGCTGAGCCTGTCGTCCCCGACCACCGAGCCGGTCACCGTTGCGGTGCCGCCCGGACAGTACGTGGTGGAGGTGTCCGGGCGTGGTTTCGTCAACTACGGCTGGCCCGGTTCGACCACTCCCGGGGATGTGTGGCGCCTACGGCTGTGGCCCAACGACGACAGCGTCCTCGAACCCGCACAACTGTGGGAGATGCCCGGATGCGGCGTCCCGGAGAACACCCCGTCCTCGACGCACGAATCCGGCAGTTCGGTGACGGACGGATCGTGA	MRLSGGRVKINDMNAQASPILESAVVLAMDYGQFCLDGGLGDIDNELELLEQAQAEQPSAGDGTMVVVVCPHQNNFEMSVDVQVFDRRPAADRSQWQQVSENRLEVDAPGMLSLSSPTTEPVTVAVPPGQYVVEVSGRGFVNYGWPGSTTPGDVWRLRLWPNDDSVLEPAQLWEMPGCGVPENTPSSTHESGSSVTDGS	-	-	-	0.64	VFG045611(gi:529235529) (esp) Enterococcal surface protein [Esp (CVF609)] [Enterococcus faecium Aus0085]	Loose	550	23.483	LRA-2	42.11	3002485	protein homolog model	n/a	n/a	cephalosporin; penam	antibiotic inactivation	subclass B3 LRA beta-lactamase
GMFMDNLD_05661	Prodigal:2.6	CDS	761832	762314	+	gnl|X|GMFMDNLD_3			hypothetical protein		B8DP79	pyrophosphoryl-undecaprenol N-acetylglucosamine transferase OS=Desulfovibrio vulgaris (strain Miyazaki F / DSM 19637) OX=883 GN=murG PE=3 SV=1	GTGATCGAAGCCGAACTCTATGTCCAATACGGATCCACCTTGCCCTTTCAGCAGGTCAGCATGCCGATGCCGGATCTTCCTGCCGCGACCGGCGACATCCTCACGTGGGATGGCGACCAACGACTCCTGGTCGTAGCGACGGCGTCCTCGTTGGGGGCGGTCGCATTTCGCTCCGAGGTAGTGACTGCCGAGCCTGCGATAGACGGTGCCGGATGGGACGAATGGCAGGAGGTATCGGTCCAGTTCGACAGCGGCGATGTCCGACTTCGGGATCTCGACGCCGACACCGTACTCCTCGACGCAAGCCTTGTTTCCCTACCGGGTCGGTACCGAGCCCGCCTCTACGCCACAGGTCGCGACTGCGGAGTTGAACTGCAAGAAGCCGGCGATGATCTCGTCGAACGCTATCTCATGCAGTTATGGCCCGAAACCGCGCCGAGACCGCCGACCCCGGTGATGAAGGTCGATCGACGGGCTCGGTAG	MIEAELYVQYGSTLPFQQVSMPMPDLPAATGDILTWDGDQRLLVVATASSLGAVAFRSEVVTAEPAIDGAGWDEWQEVSVQFDSGDVRLRDLDADTVLLDASLVSLPGRYRARLYATGRDCGVELQEAGDDLVERYLMQLWPETAPRPPTPVMKVDRRAR	-	-	-	0.59	VFG004386(gi:56412452) (stkD) putative fimbrial protein [Stk (CVF029)] [Salmonella enterica subsp. enterica serovar Paratyphi A str. ATCC 9150]	Loose	500	25.0238	OXA-425	31.25	3003148	protein homolog model	n/a	n/a	cephalosporin; penam	antibiotic inactivation	OXA beta-lactamase
GMFMDNLD_05662	Prodigal:2.6	CDS	762348	762674	-	gnl|X|GMFMDNLD_3			hypothetical protein		Q9CCI3	1-carboxyvinyltransferase OS=Mycobacterium leprae (strain TN) OX=272631 GN=aroA PE=3 SV=1	GTGTCCGAGAGGCGTGGCGAATACCGATTGGCGTTGCTGTGCTGGGGTACCTTCGCCGGAATCCTCTTCTGCGCAGTGAGCTACTGGCAGGCGGTGACGGTCGTGCAGCGCGCGTTCGACGTGCCGTCTTTTCCACCCGGCGGGGTCGACTACTGGCTGTGCTGGGCAGCTCCACTCGTCGCAGTGGCGACAGTGGGCGCGGTCGCGCTCATCGTGTGGCGGCGTGCCCGGTTGGCCCTCGCGGGCTTTCTCGTGGCATTTCTGCTGACCGGCCTGTGCATGGGCATGTTCGGCTATTCGGTCGACAGCATGCCGTACTACATGTGA	MSERRGEYRLALLCWGTFAGILFCAVSYWQAVTVVQRAFDVPSFPPGGVDYWLCWAAPLVAVATVGAVALIVWRRARLALAGFLVAFLLTGLCMGMFGYSVDSMPYYM	-	-	-	3.4	VFG002759(gi:22124982) (y1075) glycosyltransferase [O-antigen (CVF043)] [Yersinia pestis KIM 10]	Loose	400	21.9422	IMP-2	22.08	3002193	protein homolog model	n/a	n/a	carbapenem; cephalosporin; cephamycin; penam; penem	antibiotic inactivation	IMP beta-lactamase
GMFMDNLD_05663	Prodigal:2.6	CDS	762768	763226	+	gnl|X|GMFMDNLD_3			hypothetical protein		Q47162	receptor OS=Dickeya dadantii (strain 3937) OX=198628 GN=fct PE=3 SV=2	ATGCGCATATCCGGTCCGGAGTTCGGTTCGCGGTGGGACATCGAGTTCACCTTCGAACCCACCGATCACATTCGGGACGTACTCGTCTGCGCGTTCGCCCGGCTCTCCCGGGACACTCTGCGCTTCGCGGCGATGAACACGTTCGATCCCGGGGTGTGGCGCATCGACATCCGACTCGAGGTCGTCCCGGTACCGGGGTTGGTGTGCTCCCTCGTCGTCGGCGGCACGCCGCACAGCGGTTTCGGTATCACCAGCGCGGTGGAGGACGTCGCCACCACGGTCGAGATCGCGTCCTACTTCCAGGATGTCGACGAATGGCTGCAATGGCCCACGCTGCCCGACGGCCGGCATCTGACCCCCAGAATCGTCGACGGACGAGCTGTGTGGGGACGGTACACAGGGGAGGTCGTCGCGCCGATCGGGGAACTCACCGACTACGTCGACCGCCTGCACCACTGA	MRISGPEFGSRWDIEFTFEPTDHIRDVLVCAFARLSRDTLRFAAMNTFDPGVWRIDIRLEVVPVPGLVCSLVVGGTPHSGFGITSAVEDVATTVEIASYFQDVDEWLQWPTLPDGRHLTPRIVDGRAVWGRYTGEVVAPIGELTDYVDRLHH	-	-	-	0.66	VFG044365(gi:307131895) (fct) ferrichrysobactin receptor [chrysobactin (IA012)] [Dickeya dadantii 3937]	Loose	500	22.7126	BUT-1	33.33	3004294	protein homolog model	n/a	n/a	cephalosporin	antibiotic inactivation	BUT beta-lactamase
GMFMDNLD_05664	Prodigal:2.6	CDS	763273	764271	-	gnl|X|GMFMDNLD_3			hypothetical protein		Q6GER9	phosphotransferase enzyme IIA component OS=Staphylococcus aureus (strain MRSA252) OX=282458 GN=mtlF PE=3 SV=3	GTGCAGCCACGACGTCGCGGGGTGAAGGCTCTGGTAGCAGTAGCCGTCTGCGCTGTTGTGGCTGCTGCGGCGATCGGAGTATGGAAGACCGGAGCGAGGGACACTCCGGCCGCGGCCGCGGCGCGCAGTCACGATGCGGCGAGTACGCCATCGAGCCCGACCTCAGCTCCGGATTCGTCTATCGAGAATCCACCCCATCTCGCGGGTACGTCGGAGCGGTTGACCACCGTCGTGCAACGCGCCGCGGAGTTGTTGCGGGTCAACGGCGCCGCATGGGGGCCGCAGGTCGCAACCGGGACCGAACTGTCCATCGGCGAAGCACTTGCGCAAGCCAGTTCGGTACCTGGGGACGCCACGATCGCGGAAATGGAATGGCTACGCCAGGCGGATCGGGACGGGATGTACGACGACCCGAATCGGCCTCTCGACAGGCTGGTTCAGCACCTCGAGGCGACCACGATCACCGACGCGGACCTCGTCGAGCATCTGGGACCGAACTGGCCGACCATCGTCGATACATTCACCACCGTCGCGGCGATCGGGTTCGACGACTACGTCGACCGGGTGCGCCGGTCCCCGCCGATGCGCGTCGCCGATGCCCTCGATATCCGTGCGCAGTTGCAGGAGGCAGCTGCCGCAACCGGACTGCGGGAGCAGTGGGCTCGTTCCCAGGACCTGGTCGCCGCCTACTTCGAGCGGTGCATCTCCGAGTCGTTGAGCAGGCGCGATCCCACAGATCCCATGGACGAGTACATCCGGGACTGGCCGCTGGCGCAGGCGCTGGCCCACGATGCGGTCGCAGCAGCGTTCTTCGCAGAGGGAGCCGGTGCCGACGAGGACCAGGTCGAAACACTGGCGCGGGGTCTGCAGATCGTCCAGGCACCGGAGAGATTCGATCGAGACGGTTCGCTGACCCGCACGGTGCAACCGGGCGAGAACCTGTCTCCCGAAGACGCCGAACTGCTCGACGCGGAAGAGCCCTTCCTCGAGGAGGAATGA	MQPRRRGVKALVAVAVCAVVAAAAIGVWKTGARDTPAAAAARSHDAASTPSSPTSAPDSSIENPPHLAGTSERLTTVVQRAAELLRVNGAAWGPQVATGTELSIGEALAQASSVPGDATIAEMEWLRQADRDGMYDDPNRPLDRLVQHLEATTITDADLVEHLGPNWPTIVDTFTTVAAIGFDDYVDRVRRSPPMRVADALDIRAQLQEAAAATGLREQWARSQDLVAAYFERCISESLSRRDPTDPMDEYIRDWPLAQALAHDAVAAAFFAEGAGADEDQVETLARGLQIVQAPERFDRDGSLTRTVQPGENLSPEDAELLDAEEPFLEEE	-	-	-	0.027	VFG027459(gi:433644956) (mce1F) virulence factor Mce family protein [Mce1 (CVF336)] [Mycobacterium smegmatis JS623]	Loose	1100	25.0238	tetA(46)	39.13	3004032	protein homolog model	n/a	n/a	tetracycline antibiotic	antibiotic efflux	ATP-binding cassette (ABC) antibiotic efflux pump
GMFMDNLD_05665	Prodigal:2.6	CDS	764789	765463	+	gnl|X|GMFMDNLD_3			hypothetical protein		C3MEM8	ligase OS=Sinorhizobium fredii (strain NBRC 101917 / NGR234) OX=394 GN=murC PE=3 SV=1	ATGCCCAACCGCAGCGCGGCCGTGACGCAGGCGATGCGTGTGTTGTTGACGCCGGAGCGGTTGTCGTCGTATCTCGCGGCGACCGGAGGTGATCTTGATCGGGCGTTGGATCTGTACGAGTGGAACGCTCGCCTGGGTGCGGCGGTGTTCGAGGATCTCGGTTACCTCGAGGTGGTCTTGCGCAACGCTTGTCACACCCAGCTCGATCGGTGGAACCACCGCAATCTGGGTGCCGATCCGTGGTATCTGACGGCACCGTTGACGCCGCAGTCGCAGAAGGATGTTGCCGAGGCGCGGCGCCGTGCGACGCGCGGGGGCCGCGCGGAGGTGCCGGGTCGGGTGGTGGCGGAGTTGATGTTCGGGTTCTGGCGTTTTCTGCATGCGCGCACCTATGAGGCCACGTTGTGGACTCCGTGTGTGCGGCACGCGTATCCGCACCAGCGTCCCAACCGACGTCAGGATGTCTATCGACGGCTTGATCACCTCAACACGCTGCGGAATCGGATTGCTCATCACGAGCCGATCCACGGCGCGCAGATCGCCGGCACCGGACAGGACGTCGCCGGTCTGCATGGGGAGTTGCTTGAGGTGTTGTCCTGGATCGATCCGACGGTGGCGAGGTGGGTGCGCGAGCGCAGCGCGGTGCCGGCGTTGCTGGCGGCCCGACCGGCCTGA	MPNRSAAVTQAMRVLLTPERLSSYLAATGGDLDRALDLYEWNARLGAAVFEDLGYLEVVLRNACHTQLDRWNHRNLGADPWYLTAPLTPQSQKDVAEARRRATRGGRAEVPGRVVAELMFGFWRFLHARTYEATLWTPCVRHAYPHQRPNRRQDVYRRLDHLNTLRNRIAHHEPIHGAQIAGTGQDVAGLHGELLEVLSWIDPTVARWVRERSAVPALLAARPA	-	-	-	2	VFG015498(gi:146307356) (clpV1) ATPase AAA-2 domain protein [Hcp secretion island-1 encoded type VI secretion system (H-T6SS) (CVF535)] [Pseudomonas mendocina ymp]	Loose	600	23.483	LRA-5	37.14	3002483	protein homolog model	n/a	n/a	cephalosporin; penam	antibiotic inactivation	class A LRA beta-lactamase
GMFMDNLD_05666	Prodigal:2.6	CDS	765489	765680	+	gnl|X|GMFMDNLD_3			hypothetical protein		Q2IMM4	HII OS=Anaeromyxobacter dehalogenans (strain 2CP-C) OX=290397 GN=rnhB PE=3 SV=1	GTGCTGTGTGAGCGCGCCCGCGACACTAGTGTTCCCGCCACCGAGCGGGTTGCGTTGATCGAGAAGATGACCGCCCGCTGGGCGCAGGTCCCCACCCCACCCGGGCTCACGGAGCTGTCCGAGCTCGGTGGTTGCCCGGTCACCCCGAAGAACTACGCACCACGGAAGATGAATCTCGGAAGGGACACGTGA	MLCERARDTSVPATERVALIEKMTARWAQVPTPPGLTELSELGGCPVTPKNYAPRKMNLGRDT	-	-	-	0.71	VFG023552(gi:333990556) (secA2) preprotein translocase ATPase SecA2 [Accessory secretion factor (CVF299)] [Mycobacterium sp. JDM601]	Loose	700	20.4014	mdtM	34.62	3001214	protein homolog model	n/a	n/a	fluoroquinolone antibiotic; lincosamide antibiotic; nucleoside antibiotic; acridine dye; phenicol antibiotic	antibiotic efflux	major facilitator superfamily (MFS) antibiotic efflux pump
GMFMDNLD_05667	Prodigal:2.6	CDS	765680	766237	+	gnl|X|GMFMDNLD_3			hypothetical protein		Q6FYZ7	dehydrogenase (decarboxylating) OS=Bartonella quintana (strain Toulouse) OX=283165 GN=gcvP PE=3 SV=1	ATGAGCCTGTACACCGTCAGTTACCTCGGTCAGGATCAGTGGCTCGCCTTCGAGGACACGCAGGCCGCCCGGATCTACGCGTATGTCCCGAAGCTGGGCAGGTTCGTGCTGCACCGCCAGCTCGGCCGGGACTTCTACTGGGACAACGAGCTCGACTGGACGCCGGTCGACGCCGCGACCGGCCACGGCATTGTTGAGGCCGGGCAACTCGGCAAGCTCGACGACCCGCGGCACCGCGACCTGCTCGACGAGCTGACCGCCGAACCCGACCATAAGACGCTGGCCGAGGTGTTCGGTGCCCAGCCTGTCCCTGAGCGCACCCCTTCGCCGAAGGAGTTCGCTGCGGCAAAGGTCAATGCCCTGGCTTCAGCTGCACCGGGAAAGTGGTTCACCTACAAGGTCTATGACCGCGACAAGCGTAAGGCGGCCAGCGTCGCCGCTCGCGATCTGCGTACCGGGAAGATCGCTGCGGTCCGCAAGTCCGGTCTGCACATCGATTCCCGGGTGACCTCGACCGTCGATGGTCGTTTCGCTGTGGAGATCGCCCGTACCACCTGA	MSLYTVSYLGQDQWLAFEDTQAARIYAYVPKLGRFVLHRQLGRDFYWDNELDWTPVDAATGHGIVEAGQLGKLDDPRHRDLLDELTAEPDHKTLAEVFGAQPVPERTPSPKEFAAAKVNALASAAPGKWFTYKVYDRDKRKAASVAARDLRTGKIAAVRKSGLHIDSRVTSTVDGRFAVEIARTT	-	-	-	1	VFG048847 (etk) tyrosine-protein kinase Etk [Capsule (CVF854)] [Klebsiella pneumoniae 342]	Loose	1300	23.8682	Streptomyces rishiriensis parY mutant conferring resistance to aminocoumarin	25.29	3003318	protein homolog model	n/a	n/a	aminocoumarin antibiotic	antibiotic target alteration	aminocoumarin resistant parY; aminocoumarin self resistant parY
GMFMDNLD_05668	Prodigal:2.6	CDS	766442	767473	-	gnl|X|GMFMDNLD_3			hypothetical protein		B2JIA0	synthase [glutamine-hydrolyzing] OS=Paraburkholderia phymatum (strain DSM 17167 / CIP 108236 / LMG 21445 / STM815) OX=391038 GN=guaA PE=3 SV=1	ATGACCGCATGGGTGCAGATGCTGGTGACCATGGCCGACGGGCCTCGCGAGCCAATCCACGGTGTAGTTGCCGCGTACCGCAACTCCGACGAACCGTTTCACTACTACTACGGCACCTACGGCGAAGAACCCGTCTTTCTCCCCTTCCGACTCGAGGGCGTACGTCTGTATCGGTGGGGACGCCGATCGAGAATCGAAACGCTCGACGGGCACGTGCTGTTCGTCAGCGACGGCACCACCGCCTGGGACTTCACTACCGAACCCGATCGTCCTCGCTGCACCGAACTACGCCGGGTGCATTCTCCGGGTTCGGGCCGGTACCTCGTGATCACCCCACGGGTCGAACATTGGGTCGGAGACCACCATGCCCGTCCGACAGGACCGGTGACCGACCTCGAGTTTCTCGACCGCCGTTGCTGGTCCGTGGACCTGGCCGCACGTGAGAGTGACCGTAGGCCCAAGCCCTCGATTCGTCTGGTGGTCGATGCCGAGACCGGCACGGTGCTTGCGCAACATTCGGGTGACGGCATCGACGGCGCCGCATTCACCGACCTGACCGTGGGGGAGCCGCTCGATCCTTCCCTGTTCACATGGGACGGACCGGTCGTCTCCGACGAGGACTCCCGCGTCCGCGCCGGACACGGCGGCCCGCCCGCTACCCGGTGGGAGGAATCGATGCAGTGGTTCCGGGAGAACATCACCGCCAAACCCATCCACGTGCCGGTGCTGATGGATTTCACCCCGCGCCTGGTCGAGCTGACCGATCCGCAGTCCGGTGCGTTCTCCGCACCACTGGGCACAGACCAGCGGACAGGCTGGCTCATCCGACGGCCCCGATCGAGCACACCATGGAGGGTCAAGGTGCACGGCCACCAGGTGGCTTGGTCCACCACGGATTTCGATTGGGCCTGTCAGATCTACCGGGGAACTCTCGACGACGCCGCGCTCGCATCCCTGCAGCACCAACTCCATCCGCACGAGTCGGTTGTCGGTACACCCCACCTCGTGTTCGGCGGTTCGGACGGCCCGTGA	MTAWVQMLVTMADGPREPIHGVVAAYRNSDEPFHYYYGTYGEEPVFLPFRLEGVRLYRWGRRSRIETLDGHVLFVSDGTTAWDFTTEPDRPRCTELRRVHSPGSGRYLVITPRVEHWVGDHHARPTGPVTDLEFLDRRCWSVDLAARESDRRPKPSIRLVVDAETGTVLAQHSGDGIDGAAFTDLTVGEPLDPSLFTWDGPVVSDEDSRVRAGHGGPPATRWEESMQWFRENITAKPIHVPVLMDFTPRLVELTDPQSGAFSAPLGTDQRTGWLIRRPRSSTPWRVKVHGHQVAWSTTDFDWACQIYRGTLDDAALASLQHQLHPHESVVGTPHLVFGGSDGP	-	-	-	1.2	VFG043876(gi:148529679) (ABQ82087) CryAd [Cry5Ad (TX261)] [Bacillus thuringiensis]	Loose	525	24.2534	myrA	54.17	3001300	protein homolog model	n/a	n/a	macrolide antibiotic; lincosamide antibiotic	antibiotic target alteration	non-erm 23S ribosomal RNA methyltransferase (G748)
GMFMDNLD_05669	Prodigal:2.6	CDS	767827	768597	-	gnl|X|GMFMDNLD_3			hypothetical protein		Q8XWB1	mismatch repair protein MutL OS=Ralstonia solanacearum (strain GMI1000) OX=267608 GN=mutL PE=3 SV=1	GTGGCCATCGCCTACCTCGACCACACCGCACCCGACCTGCTGCCACTGCGGGCCGGGGACCAGCTGAGCGTCAACGCCGCCCGCGCCGCCGTGCGCGCACACGCCACCTCCCCCACCGCCCTCGCCCACTTCCTCGACGCCGGCGTGCAGGTGCTGTCCACACCGAACCTGCACACCGGACTGATCGTCACCGCAGAGAAGGTAATCGTCGGCCCGGCCAGCGCCTCCCACGCCTCGACCATCGCCGACGAAACCGCGCTGATCACCGACGATCCCGACGCCATCGCCGCCGCACATGCCTTCCTCGACAGCGCCACCGCCATCTGGCAGATCGGCCGCGTTGTGCCGTTGGCCGGGATCGGCAGCCGCACCCGCACAGACCACGACTTCCTGCCCACTCCCGTGCGCCGCATGTTCCTACGACACCTCGCCAACTACACACCTACCGCGGACAAGGAGACCAACTGGACCTCACCTGCGCCCGGCAAGGGCGCGCCGAACCCGCCTGCAACCCGGCGACGTCATCATCAACGACGACAACACCCACTGCACCCGCCGGTGGTTGTCGACGCCGGCCCGCACCGCATCCCCCACACCCGCCACGCCGCCGCCTACCGGCTACGCACCCGCACCGACCTGGACCCCATCGCCGTGGCGGACGCCGCGCGCATCCTTACCGACCGCGGTCACCCCAACCCGCGGCTGCGTCACGACCACCGCGTCATCTCCCCCACCCGGCGCCGCGCGGTGCTGTGGCTGTGGAAGCTCTGA	MAIAYLDHTAPDLLPLRAGDQLSVNAARAAVRAHATSPTALAHFLDAGVQVLSTPNLHTGLIVTAEKVIVGPASASHASTIADETALITDDPDAIAAAHAFLDSATAIWQIGRVVPLAGIGSRTRTDHDFLPTPVRRMFLRHLANYTPTADKETNWTSPAPGKGAPNPPATRRRHHQRRQHPLHPPVVVDAGPHRIPHTRHAAAYRLRTRTDLDPIAVADAARILTDRGHPNPRLRHDHRVISPTRRRAVLWLWKL	-	-	-	1.1	VFG014250(gi:146307865) (flgI) flagellar P-ring protein [Flagella (CVF521)] [Pseudomonas mendocina ymp]	Loose	500	23.483	CTX-M-5	26.98	3001868	protein homolog model	n/a	n/a	cephalosporin	antibiotic inactivation	CTX-M beta-lactamase
GMFMDNLD_05670	Prodigal:2.6	CDS	768632	770617	-	gnl|X|GMFMDNLD_3			hypothetical protein		P35885	gyrase subunit A OS=Streptomyces coelicolor (strain ATCC BAA-471 / A3(2) / M145) OX=100226 GN=gyrA PE=3 SV=2	ATGGATCTCGCGGAGACGAGTTCACAGACCGATCTTCCCGGTCATCGGCACGGGCACTGGCCCGCCGGGCCGCGCCGCAGGCTCCGTGTCGGCAGCACACAGCATGATCGCCTCGTGAATCTCGATGAGTTCTTCCGTCAGGACGCCGGTCCTCGCATCGTCCGCATCAGTGATGTTCCTGCACTCGCCCCTGTAGATCCCGTGGCGCGGCAGGAGCGATGGGCACGATCGAGCCTGGCTCCAACGCTGGAGAAGGTTTCCCGCTTGCTCGCCGACCTCGACCTATCCGCGATCACCAGCAGCGACGACTCGGTGGTGCGGTCGTTCTTGGCCGGGGTCAGCGAGCCGGCGCGAGGCCAGGCGACCGATCAGCTGCGACGCGGTAATGCCGTGCTGCACACCATCTCGTTGCTGACCGCGATCAAAGAAGTCATCGTGTACGCGGATGCGACCGACAACGCGGATGCAGAGGTCGTCTCCGATGACGAACTGTTGGCAATGCTGCTGACGATCGCCGACGAGGCCGACGAAGCAGCGATGCCGTCACGTGGAGTCGACTTCGACGGTGCACTCGCCGAGCTCACCGTCACCAGGGTGGCGCAGGCGTCGCTGTTGTTTCCCGACCCGTGGGAATTCCTTGCCACCTCCACCGCGAGTACCTGGCAACGGGCTTGGTCTGCGCGTACTGCCCCGAAAGCACTCGCCGGCCTTGCGGAGACGCCGGCCGCTCAATGGCATCGCATCACCGGGGTCGTCCTGGACGACTTCCTGGCACTGGGCTGGTTGTTCTACAACCTGTGGCGGCATGAGGGCTTCACGCGAATCGATGTCGGATTCTTCGACTCGAAGGTCTCTCCGGAGGCTGTGGCTTTTCTGGTCGAACACTGCTCGCTGTCTCTGGCCGAGATGCGCGATCTTCTCGCACGTGAGCAAGGGCGCGACGCCTTCTTGTGGACGCGCTACAAACTGCAGCAGTACCCGTTTGTGCAGCTCGACGACGGCACATTGCTGCCGGTGCGGTTCCAGTTCGTCATCCAACGCATCTTCGGTGACCACCTCTACCTGGAATCCCACAACATGTTGTACCAACAAGATTCCAAGCAAGCCGACCACTACGCCACGGCGATGCGCGACATCTTCGAAGAACGCGTCGGGGAGGTACTGGAACGCATCTGCTCGTACGACACCAGCGGCGCCACCGTATTGGTGGAGGAGAAAGCCATGAAACACACATGGCGCACCAGCAAGGGCAAAATACCGAAGATCTGCGACTTCGCCCTGTTCCGAGACCACGGATGCGTACTCGTCGACGCCAACATGCGCAACCTGCCCCAGCCGTTCGCCGAGCGCAGCGGCACCTTCGCGGCTCTCGAGGATGAGATCCGCACCCGCTTCACCACCACGAAGTTCGGACAATTCCTCAGCACCGTCGACCTGTTCCTCAGCCGGGGATGGAACAAGCTCGCCACGAAAGTCACCCACCGCACCCGGTTCGTGCCGCTGGTCGTCGTACCCGACGCCGGGATACCAGGTGATCTCACCCTCGAGAACCTGATCTTCACCCAAGCTGCGCCCCTGGTGCAGAAGTTCAACGACAATCCGAACTTTTATCGGGTCCATGTTCCCGCGATCGTGACCTGGCGGGATCTATTGATGCTCGACGGACTCGCAGAGCAGGGAATCGACATCGTCGCGCTGCTCAAGCGCTGGCGCAATGTCGATCCCTTCGGAGCAGTATCAGGCCGCGAACCACTACCTGTCCCGTTACGGGAATACACCGACCGGAAGTACCCGGGTGTAGCGGTCTTGAGCCAAGCCGAACACCGCCGCGGATTCGAGTTCTTCGAGCACCTTCGCGCACACGTCACGCAACGCGCAGTCGATGCTGCGCCCCCGCACCAACGACGCGCGCTCACTCTGTTCATCGACGAGCTGCGCCGTCACCGACCTACCTGGGAGAACCGACACGAATTCGCCGACGACTGA	MDLAETSSQTDLPGHRHGHWPAGPRRRLRVGSTQHDRLVNLDEFFRQDAGPRIVRISDVPALAPVDPVARQERWARSSLAPTLEKVSRLLADLDLSAITSSDDSVVRSFLAGVSEPARGQATDQLRRGNAVLHTISLLTAIKEVIVYADATDNADAEVVSDDELLAMLLTIADEADEAAMPSRGVDFDGALAELTVTRVAQASLLFPDPWEFLATSTASTWQRAWSARTAPKALAGLAETPAAQWHRITGVVLDDFLALGWLFYNLWRHEGFTRIDVGFFDSKVSPEAVAFLVEHCSLSLAEMRDLLAREQGRDAFLWTRYKLQQYPFVQLDDGTLLPVRFQFVIQRIFGDHLYLESHNMLYQQDSKQADHYATAMRDIFEERVGEVLERICSYDTSGATVLVEEKAMKHTWRTSKGKIPKICDFALFRDHGCVLVDANMRNLPQPFAERSGTFAALEDEIRTRFTTTKFGQFLSTVDLFLSRGWNKLATKVTHRTRFVPLVVVPDAGIPGDLTLENLIFTQAAPLVQKFNDNPNFYRVHVPAIVTWRDLLMLDGLAEQGIDIVALLKRWRNVDPFGAVSGREPLPVPLREYTDRKYPGVAVLSQAEHRRGFEFFEHLRAHVTQRAVDAAPPHQRRALTLFIDELRRHRPTWENRHEFADD	-	-	-	1.7	VFG013129(gi:148825777) (hmw1C) HMW1C, putative glycosyltransferase involved in glycosylation of HMW1A and HMW2A [HMW1 (CVF487)] [Haemophilus influenzae PittEE]	Loose	550	25.0238	SHV-59	46.43	3001114	protein homolog model	n/a	n/a	carbapenem; cephalosporin; penam	antibiotic inactivation	SHV beta-lactamase
GMFMDNLD_05671	Prodigal:2.6	CDS	770630	771916	+	gnl|X|GMFMDNLD_3			hypothetical protein		A4T7J3	synthase subunit PurL OS=Mycolicibacterium gilvum (strain PYR-GCK) OX=350054 GN=purL PE=3 SV=1	GTGGATTCGTGCGACCGGATTGTCGGTATCGCTCGTTACGGTCGTTTCATGGACGTGCCGACGTCGCCCTACGGCTCAGCTGCTGATCTCCCCAGTGTCGTCGAACTCGATCAGCGACTCGAAGAGTTCCAGGCTTTCGCGGAGTCGGTGCTGGTGGACGATGCCGTGCGGGAACAGATCGCATCCTTGGAAACGCAGCGTCACCGCGTCGTCTCGATCGTCGACAGGTTCTACGAGCTGCTGGGACCTCGGAACTGGGTGTTCACCGACTATCTCGTTCTGGATGAGGTCGAGGACATCATCGACACCGCTGACGTCGACGTCGCCGAACGGCGCTTGATCGACTACTACAAGTCCGATCGACGAATCGACTCCCAGCTGCTTCTACTGAACACGCTTCCCTTCATGCGACCGCGCAGAGCCCTGCTCGACAAGGCGCTCGCGGACTACCGTGAGGGTCGCTACTACAGCACAGTGCTCGTCCTGCTCACCGTCATGGACGGGTTCGTCAACGACACCGACCGGCAGAACGGCCGCAAGAATCTCAACAGCCGTGACCCCTCGGAGATGGTGTCTTGGGATAGCGTTGCCGGCCACCACATGGGACTGAGCCACGCTCACCGCACCTTCAACGCCGGTGTCTACAAGACGACGACCGACCCGGCGACCGAGCTGCTACGCAACGGGATTCTGCACGGCATGGTCATCGACTTCGACAACGATATCGTCGCGACCAAAGCATGGAACCGACTGTTCGCGGTTGCGGATTGGGCGAGGGCATGCCAGAAGCAGTCCCACCGCCCCGAACCGACCCCGACTGCATCCGAGGTCGCTCAGGCGTTCCTCGCGCAAAGGGAGACGACGCAACGCCTCGCTCGGTGGCGTCCCCACGAGCACACCATCAGCCCGAACCCCGAGGGCCGTTCCGACATCGATCGCACCTGTCTGGACTTCCTCCAGAGGTGGCAGAACCAGCAGTGGGCACTGGTTGGCAAGCACTTCCATGTCAGCGGTGCGACCATGCCGGATCAGAAACGGGCAGTGAAAACCAAACGCCTCTACGGCCGCTTCGCACTCACCTCGTGGTCCGTCGACCGCATCCACCACAAGGGCGCCGCCCTCGCCGAGGCGCACGTCCGCCTGATCGTCAACGACGCGCCGTTCACCGCGGTGATGAAGTGGTTGTATACCGACGGCCAGGGCGGAACCTTCTTCGACTGGCAGGACGGGGGACTCTGGCGACTCTTCCCGTACTGGCCCTCCCTCTTCCTCACCGAGGCGACCTGA	MDSCDRIVGIARYGRFMDVPTSPYGSAADLPSVVELDQRLEEFQAFAESVLVDDAVREQIASLETQRHRVVSIVDRFYELLGPRNWVFTDYLVLDEVEDIIDTADVDVAERRLIDYYKSDRRIDSQLLLLNTLPFMRPRRALLDKALADYREGRYYSTVLVLLTVMDGFVNDTDRQNGRKNLNSRDPSEMVSWDSVAGHHMGLSHAHRTFNAGVYKTTTDPATELLRNGILHGMVIDFDNDIVATKAWNRLFAVADWARACQKQSHRPEPTPTASEVAQAFLAQRETTQRLARWRPHEHTISPNPEGRSDIDRTCLDFLQRWQNQQWALVGKHFHVSGATMPDQKRAVKTKRLYGRFALTSWSVDRIHHKGAALAEAHVRLIVNDAPFTAVMKWLYTDGQGGTFFDWQDGGLWRLFPYWPSLFLTEAT	COG5516	-	-	4.3	VFG022592(gi:183983637) (plcA) membrane-associated phospholipase C 2 PlcB_4 [Phospholipases C (CVF304)] [Mycobacterium marinum M]	Loose	300	24.6386	dfrA7	35.71	3002862	protein homolog model	n/a	n/a	diaminopyrimidine antibiotic	antibiotic target replacement	trimethoprim resistant dihydrofolate reductase dfr
GMFMDNLD_05672	Prodigal:2.6	CDS	772686	773138	+	gnl|X|GMFMDNLD_3			hypothetical protein		P23873	HipB OS=Escherichia coli (strain K12) OX=83333 GN=hipB PE=1 SV=1	ATGTCGGTGGCGTTCGAGAACGATATCGAGCGGCAACTGCGGGCGATCTCCCCGCGCGCGGAACTTGCGCAGCTCGAGAAGATCCGCGCTGTCCTCGCCGCGGTCGAGGCCGGATGGTCGCAACGCGAGATCGCACGCCGTGTCGGAGTGGAGCAGCCCGAGATCAGTCGACTACTGAAGAAGGCTCGTCTGCGGCCGGATATCCGCGAGCGCACCCCTCGTGAGGTACTGCTGCGGTATGCGGTCGGCGAGATCGATCACGAGCAGATGATGGACGAACTCGAGCACTGGGACTACACCTTCGGTGGCCCGCCCGAGGGCGACCCGAACGCCGACGCCTACGTACGCGGGAGCTGGGATCAGATCGAACGCGCGGGGGATCTGCTCAGCGACGACGACTATCAGCGTCTGCTCGAGGTCACCGCGGCGCGGCGGGCGGCGAGCCGCCGATAG	MSVAFENDIERQLRAISPRAELAQLEKIRAVLAAVEAGWSQREIARRVGVEQPEISRLLKKARLRPDIRERTPREVLLRYAVGEIDHEQMMDELEHWDYTFGGPPEGDPNADAYVRGSWDQIERAGDLLSDDDYQRLLEVTAARRAASRR	COG2390,COG1356,COG3620	-	-	0.15	VFG009732(gi:118470482) (sigF) RNA polymerase sigma-F factor [Sigma F (CVF326)] [Mycobacterium smegmatis str. MC2 155]	Loose	500	22.7126	OXA-209	29.63	3001809	protein homolog model	n/a	n/a	cephalosporin; penam	antibiotic inactivation	OXA beta-lactamase
GMFMDNLD_05673	Prodigal:2.6	CDS	773138	774007	+	gnl|X|GMFMDNLD_3			hypothetical protein		P9WPN3	cytochrome P450 132 OS=Mycobacterium tuberculosis (strain ATCC 25618 / H37Rv) OX=83332 GN=cyp132 PE=1 SV=1	GTGGAACAGCTGTGCGTCAAAACCCACACCGTTCTCGACTCGTGGTGCGCCCCGGGCGGGATACTCGACACTGGTGGTGACCGGGCATCGTTTCGCCTGTACGCCGACGACCCCCGCCGCCGTCGCACCAAAGATGCGATTGTCGAGGCGTATCTAGCCGAGCAGGACGGCGTCGAGCACGGTGGCCGGTGCGCGATCGTCACCGCTGGCGTTCCCGGCGCCGGTAAGTCCACCGCGATCGAGTCCCGTGGTCTGGCAGGACACGGTTGGTGTGTCCTCGATGCGGATCGGCTCGAGGATCACCTGATCGGTGACGGGCTCGGCCGCGGCGTCTACGACGATCTGCTCGAGATGGTCTTGCCGGATGGTCGCCGGTTGCGTCCGCGGGAGTTGGCCACGCTCGTGCACCGCGAATCCACTGAGATTCTCGACATGGCACGGGAACGCTGTATCAGGGCGGGGGAGAACATCGTCATCGAAGGCACGTTCCGCTGGGACGGTCTCGGCGCGCAGTTGCTGACCGAACTCGGCGGTGCCGGCTATACGGATCTGACCATCGTCGATGTGGAAGTCACCTGCGCCACTGCACTTCATCGCGCGCAGGACAGGTGGTGGACCGGTCGCATCGACCCGGACAACGACCTCGGTGGTCGTTTCACTCCGACCGCGGCGATCACCGATCTCTATCCGCACGGATCGGCGCGGTCGATCTGTGCACGCAATGCACGGGCGGCGTTCGAGCATCCGCTCTCGGCGGTGATCGAGTCGATGACGTTGTTCGTCGACGATTACACGACCGGCACGCATGTGGAGTCGACGGTGACCAAACACAACGGCGTCGTCAACTACGATTCACACACCGCGCCGTAA	MEQLCVKTHTVLDSWCAPGGILDTGGDRASFRLYADDPRRRRTKDAIVEAYLAEQDGVEHGGRCAIVTAGVPGAGKSTAIESRGLAGHGWCVLDADRLEDHLIGDGLGRGVYDDLLEMVLPDGRRLRPRELATLVHRESTEILDMARERCIRAGENIVIEGTFRWDGLGAQLLTELGGAGYTDLTIVDVEVTCATALHRAQDRWWTGRIDPDNDLGGRFTPTAAITDLYPHGSARSICARNARAAFEHPLSAVIESMTLFVDDYTTGTHVESTVTKHNGVVNYDSHTAP	COG0237	GO:0005524,GO:0016301	-	0.52	VFG019925(gi:229588810) (mucP) protease [Alginate regulation (CVF523)] [Pseudomonas fluorescens SBW25]	Loose	800	24.2534	MuxA	50	3004073	protein homolog model	n/a	n/a	macrolide antibiotic; monobactam; tetracycline antibiotic; aminocoumarin antibiotic	antibiotic efflux	resistance-nodulation-cell division (RND) antibiotic efflux pump
GMFMDNLD_05674	Prodigal:2.6	CDS	774563	774928	+	gnl|X|GMFMDNLD_3			hypothetical protein		P16939	element IS600 uncharacterized 11 kDa protein OS=Shigella sonnei OX=624 PE=3 SV=1	ATGGGACGGAAGAATTACTCCGAGGAGTTTCGGAGGCAGGCGGTCGACCTGTACGAGTCGACTCCTGAAGCGACGATCCGCGGGGTCGCGGCGGATCTGGGTGTCGAGCGCGGCACCATGCGTCATTGGATCGACCAGTACGGCACCGGTAGGAAAAGAGCCGTTGCCGGGGCCGTCACCACCGGCGCACCCCGAACCCGCCCGCGTGCGGGCGATGCCGGTGATGTGCCGGAGACCTCGGACGTCCGGATCGCCCGCCTCGAGGCCGAGAACGCTGCGCTGCGGGCGGAGACGACCAAACTGACCACCGAACGCGAGATCCTGCGTCAGGCGGCCAAGTATTTCGCAGGGGAGACGAACTGGTGA	MGRKNYSEEFRRQAVDLYESTPEATIRGVAADLGVERGTMRHWIDQYGTGRKRAVAGAVTTGAPRTRPRAGDAGDVPETSDVRIARLEAENAALRAETTKLTTEREILRQAAKYFAGETNW	COG2963	GO:0003677,GO:0004803,GO:0006313	-	1	VFG017683(gi:386003509) (icl) isocitrate lyase [Isocitrate lyase (CVF302)] [Mycobacterium tuberculosis RGTB423]	Loose	100	21.557	ArmR	45.45	3004056	protein homolog model	n/a	n/a	macrolide antibiotic; fluoroquinolone antibiotic; monobactam; carbapenem; cephalosporin; cephamycin; penam; tetracycline antibiotic; peptide antibiotic; aminocoumarin antibiotic; diaminopyrimidine antibiotic; sulfonamide antibiotic; phenicol antibiotic; penem	antibiotic efflux	resistance-nodulation-cell division (RND) antibiotic efflux pump
GMFMDNLD_05675	Prodigal:2.6	CDS	774925	775821	+	gnl|X|GMFMDNLD_3			hypothetical protein		P35878	for insertion sequence element IS904 OS=Lactococcus lactis subsp. lactis (strain IL1403) OX=272623 GN=nisX1 PE=3 SV=1	GTGAGCCGCTTCCAGTTCGTTGCCGACCACTGCGACACCTACGAGGTGAAGCGGCTGTGTGAGCTCGTCGAGATCGAGCGATCGTCCTATTACGCCTGGCAGCGGGCTGCGCCGTCGAGAGCGGCGCGAGCCGAGGCCGATGCGCGGCTCGCCGAGCGGATCAAAACCGTACACACAGGGGACAACACCTACGGGGCACCGAGGATCACCGCGGAGATCAACGACGGCGTCCCCGCAGAGGAGCGGGTCAACCACAAACGGGTTGCCCGCGTCATGCGCGAACACGGCATCGTCGGGTACCGGCGACGCCGCGCAGTGCGCACCACGATCCCCGAGCCCGCCGATCAGAAGGTCCCCGACCTGGTCAAGCGTGACTTCAGTGCGAGTGAACCCAACCGCAGGTACGTCGGCGACATCACGTATCTGCCCATCGGCGACGGGACCAACCTGTATCTGGCCACGGTCATCGACTGCTATTCGCGGCGTCTGGTGGGCTGGTCGATCGCTGACCACATGCGCACCGAACTCGTCCGTGATGCTCTTACCGACGCGAAGCTCACACGCGGCAGCCTCGCCGGTTCCGTCTTCCACTCCGATCACGGATCGCAATACACAGCAAAGGATTTCGCATCCTTGTGCGCCGAGCTCGGGGTCATCCAGTCGATGGGTGCGGTCGGTACCAGCGCCGACAACAGTCTCGCCGAGTCGTTCAATGCCGCCCTCAAGCGGGAGGTCCTCCAGGATGCCGGCTCCTGGTCCGACGCGGTCACCTGTCGGCGTCGGGTGTTCGCCTGGCTCGTCCGATACAACACACGCCGCCGGCATTCCTGGTGCCGGTACCTGTCCCCGAACGCCTACGAAACCCGGTACGCCGCTACGCTGGTGTCCGCGGCGTAA	MSRFQFVADHCDTYEVKRLCELVEIERSSYYAWQRAAPSRAARAEADARLAERIKTVHTGDNTYGAPRITAEINDGVPAEERVNHKRVARVMREHGIVGYRRRRAVRTTIPEPADQKVPDLVKRDFSASEPNRRYVGDITYLPIGDGTNLYLATVIDCYSRRLVGWSIADHMRTELVRDALTDAKLTRGSLAGSVFHSDHGSQYTAKDFASLCAELGVIQSMGAVGTSADNSLAESFNAALKREVLQDAGSWSDAVTCRRRVFAWLVRYNTRRRHSWCRYLSPNAYETRYAATLVSAA	COG2801	GO:0015074	-	2.11e-28	VFG012837(gi:82524546) (ipaH2.5) invasion plasmid antigen, fragment [Mxi-Spa TTSS effectors controlled by MxiE (CVF465)] [Shigella dysenteriae Sd197]	Loose	500	24.6386	Vibrio cholerae varG	27.59	3004289	protein homolog model	n/a	n/a	carbapenem	antibiotic inactivation	subclass B1 Vibrio cholerae varG beta-lactamase
GMFMDNLD_05676	Prodigal:2.6	CDS	775877	777103	+	gnl|X|GMFMDNLD_3			hypothetical protein		A1T6B0	B lyase OS=Mycolicibacterium vanbaalenii (strain DSM 7251 / JCM 13017 / NRRL B-24157 / PYR-1) OX=350058 GN=vgb PE=3 SV=1	TTGACCGGTCGGATCATCGGGGATCTCGGTTATGCCACCACCGGCTCGGTCACCGGACGGATCCTGCGTGCCCGGATCGTCTCCGACACCTACCGGTTCGTCGAGTCGTCCCCGACCGAACCTTCGCGTCCTGCACGCTGGGTTCCGGTACCGGGCACCCGGCGTTTTCGGGACGTGGCCGCGGCGATCGGGGTGTTCCGGGACGACCTTCGTCTACCGGCGCACCTGGCTGCCGGTGAGGACCGGACCCGTGAATGCGGAGTCCTGGTGGATCTCGACCTCGACGACGTGCCGCCGCCACCGGTGCGGCCTGCTGTTGTTCCGGCCGCGGTGTCCGCGCACGGCCCGGATGTGTGGATCATCGATCGGGAACTGCCGGTGGTGCTCCGCCTGCACGAACAGCAGGTGGTGGGTGAGTACCGGTTTCCGGGCGCAATCCTCCCCGCACCGGCACACCGTCCGCGTTGGGTGCATGCCGACGCCGACGGTTGCTGGGTGGTCGGACGAGACGGAATCTTCCGCTGCACTCTCGAAGAGGCGGCCGTGCGGATCGACGAGCACCGCGTCACCGGATCCGCCGCACTCGACGGGGTGCTGCTGTCCTGGCATCACACCGACGGGCAGAGCGTGCTGAGCATGCGGTGGCCGGACGGGCGGCACCACGACCTCGAGCCCGTCGACGGCCGTATCCACACCGTGCACCCAGGCCCCGACAATTTCCTCGGGCTATTGCGCTCCGGTGCCCACACCGACGACGCGCGCAGCCGATTGTTCACCATCGACCCGAACGGACACCTACACCTGGGCCCGACTCTGCCGGCAGGGACGGGCACAGTCATCGTCGGAGGCGAACCTGCGTGGTTGGTCGATCCCCGAGGACAGTGGGTGCCGATCTGTCCGGATCTGACCATGCGCGAGGTCGAATCCCCTGGGATCAAGGGAAGTTCGGTCGGAACGGTCGGGCCGTGGGTATGGGTCGTGCATCCCGCGGATGATGATCGGAGCATCGAGCCGAACCCGTACAGCGATTGGCACTGTCTGCTGTCGATTCTCGATCCGGTGACCTTCACCCTGCACCGCCGTCTGGTGATTCATTCGCCGTACCCGGAAGTGTCCTACGACGGCGACGGGCGGATCTGGATCGTCGCCGGGAAGGTATGGGTCGTCGACCCACAATCGTCGGAGCCGGCACAGCAGCTGTCCCTCGACCGGTTCCTGGGACGGTAA	MTGRIIGDLGYATTGSVTGRILRARIVSDTYRFVESSPTEPSRPARWVPVPGTRRFRDVAAAIGVFRDDLRLPAHLAAGEDRTRECGVLVDLDLDDVPPPPVRPAVVPAAVSAHGPDVWIIDRELPVVLRLHEQQVVGEYRFPGAILPAPAHRPRWVHADADGCWVVGRDGIFRCTLEEAAVRIDEHRVTGSAALDGVLLSWHHTDGQSVLSMRWPDGRHHDLEPVDGRIHTVHPGPDNFLGLLRSGAHTDDARSRLFTIDPNGHLHLGPTLPAGTGTVIVGGEPAWLVDPRGQWVPICPDLTMREVESPGIKGSSVGTVGPWVWVVHPADDDRSIEPNPYSDWHCLLSILDPVTFTLHRRLVIHSPYPEVSYDGDGRIWIVAGKVWVVDPQSSEPAQQLSLDRFLGR	-	-	-	0.41	VFG040475(gi:157804096) (ompB) Outer membrane protein B [rOmpB/Sca5 (CVF807)] [Rickettsia canadensis str. McKiel]	Loose	500	24.2534	OXA-349	24.14	3001536	protein homolog model	n/a	n/a	cephalosporin; penam	antibiotic inactivation	OXA beta-lactamase
GMFMDNLD_05677	Prodigal:2.6	CDS	777480	777704	+	gnl|X|GMFMDNLD_3			hypothetical protein		Q3IYD8	ATPase KdpC subunit OS=Rhodobacter sphaeroides (strain ATCC 17023 / 2.4.1 / NCIB 8253 / DSM 158) OX=272943 GN=kdpC PE=3 SV=1	ATGAGCACCGATCACGCGTACGGGGTCTACACCCTCGAACTCGGCCCCTACGACAGCCTCGCCGAACTGCACAGTGAACTGTCCAACCACGCAGGCACCTTCGCCAACGAAGTGGCTGTGACCGCGGACGCCGTCGTGATCTCGATATCGCATTCGGTCATCGCGGTCGACGGACGGTGGTGGGCCTCGGTTGTCACCACGACCGACGAAGGCGTCGATCCCTGA	MSTDHAYGVYTLELGPYDSLAELHSELSNHAGTFANEVAVTADAVVISISHSVIAVDGRWWASVVTTTDEGVDP	-	-	-	5.5	VFG006373(gi:108562671) (napA) neutrophil activating protein [Neutrophil-activating protein (HP-NAP) (CVF215)] [Helicobacter pylori HPAG1]	Loose	910	21.1718	smeS	37.93	3003067	protein homolog model	n/a	n/a	aminoglycoside antibiotic; cephalosporin; cephamycin; penam	antibiotic efflux	resistance-nodulation-cell division (RND) antibiotic efflux pump
GMFMDNLD_05678	Prodigal:2.6	CDS	777842	778879	-	gnl|X|GMFMDNLD_3			hypothetical protein		Q03DF6	D-serine dehydratase OS=Pediococcus pentosaceus (strain ATCC 25745 / CCUG 21536 / LMG 10740 / 183-1w) OX=278197 GN=dsdA PE=3 SV=1	ATGGATACCGCCCGGCACGTGCTGGCCGCACCGCGGGGCCGACGGTTCGCCGCCCACCTGGGCTATGCGTGCAGCACCGACGAGCGAGCGAGCAACTATCTCGAGCCACTCACCCAGGCAGATGCCCTCGACGTCCTGGCCGCCGTCGACGTTGAAACCGTCGCGCAGTTGTCCGAGCTCGACGTACTCGAAGCATTGGGCCGGGCAACGGATTTCGCGCGGTACTGGCAACCCCCGGACGAGGAGGACCTCTGGTTCGCCGATCCGGCTATCGTCACCGCCTCGAGACCGATCGTCGAGGCGGTGCTGGCCTGCGAGCATGCCCGGTGGTGGAGTACGCCGATGGATCCGACATGCCAACGAGCAGTGCAGAAGCGCTACAACTCCACCGAGGAATGGTCCGAGACGTTCTGGGCGAACCAGGACCAGGACGCCGACCTGCCGGCCTGGCGGCGGCATGTCCTCGACGCCGAGGATCGGTTCCGGCGCTTTCTGGACGCCGAACCCGAGCGACAGATCAGCGGCGAGTGGTGGTCGACCCCGGTCCCGAGCAGAGTCCGGGTCACCAGCCGCGCACGGCAGAATCTGGGTGCGGTGGAGTTGCTGCTCGCCGAAGACGACAACTCCGACGGTCGCCACGCCCGGGTGTGGCCGGTGCATGTCGACGACGCGGCGCGAATCTACGAGATCACCGGCCCCGCCGCCTGGACTCGACTCGTCGACGCGTACCCCCTCGCAGTACCGGCGTCGCGGCGCTCCGACTGGTACGAGGCCACCGGCAAACATCTGCAGTGGTACCTGCCGGACTGGGCAGCGGTGAGCGCCGACTACGACGCGGTGCACCTGACCGTCCTCGGCTATCTCACCACCCCCGGGCGGGCGCTCCCGCTATCCGCCCACACCGGGGCCAGTGTCCTGGCCGGATGGGATCCCGACGCTACTTTCTGGCTCGACCCACGCCTGGTCCGAGTCGACGGCCGCCCCGTCGAATGGCACCGCACAGGCGACACACCCTGGGCACCGGCACCTGTGAGGTGA	MDTARHVLAAPRGRRFAAHLGYACSTDERASNYLEPLTQADALDVLAAVDVETVAQLSELDVLEALGRATDFARYWQPPDEEDLWFADPAIVTASRPIVEAVLACEHARWWSTPMDPTCQRAVQKRYNSTEEWSETFWANQDQDADLPAWRRHVLDAEDRFRRFLDAEPERQISGEWWSTPVPSRVRVTSRARQNLGAVELLLAEDDNSDGRHARVWPVHVDDAARIYEITGPAAWTRLVDAYPLAVPASRRSDWYEATGKHLQWYLPDWAAVSADYDAVHLTVLGYLTTPGRALPLSAHTGASVLAGWDPDATFWLDPRLVRVDGRPVEWHRTGDTPWAPAPVR	-	-	-	0.28	VFG016257(gi:30021214) (hblB) Hemolysin BL binding component precursor [HBL (haemolysin BL) (TX199)] [Bacillus cereus ATCC 14579]	Loose	500	24.2534	OXA-231	20.37	3001670	protein homolog model	n/a	n/a	cephalosporin; penam	antibiotic inactivation	OXA beta-lactamase
GMFMDNLD_05679	Prodigal:2.6	CDS	778950	779309	+	gnl|X|GMFMDNLD_3			hypothetical protein		B0K429	division topological specificity factor OS=Thermoanaerobacter sp. (strain X514) OX=399726 GN=minE PE=3 SV=1	ATGCCGGAAATCGCGCGCCGGCGGCGCACTCAGCCGCCCCCGCCGCACATCGTCTACCAGGCGCTGATCGACCCCGACCGTGATCCGGCTCGTCCGTGGTTGATGCTGCACGAGGACGAACAACGCCCCGAGGTCGTCGAGACGATCGAGCCGGATCTGGTGGTGTGGACCTCGATCTGGCCGTGGCGCGACGATGCTCGGATCCGGTTCGAGCTCTCCGGATCCCGGCGCAGCGACACCACCGTGTGCTGGACACTGACTGTCGACGAGCCGGTACCGGACGACGAGACGATCCTGCGGATGCGCAAGCGCGTGAACGAGCTCATCAACGCGAACCTGCGTTTCACCTTCGGGCAGTAG	MPEIARRRRTQPPPPHIVYQALIDPDRDPARPWLMLHEDEQRPEVVETIEPDLVVWTSIWPWRDDARIRFELSGSRRSDTTVCWTLTVDEPVPDDETILRMRKRVNELINANLRFTFGQ	-	-	-	2.1	VFG016036(gi:26990911) (pvdD) non-ribosomal siderophore peptide synthetase [Pyoverdine (CVF551)] [Pseudomonas putida KT2440]	Loose	450	21.9422	aadA2	36.11	3002602	protein homolog model	n/a	n/a	aminoglycoside antibiotic	antibiotic inactivation	ANT(3'')
GMFMDNLD_05680	Prodigal:2.6	CDS	779414	780148	+	gnl|X|GMFMDNLD_3			hypothetical protein		A1KNE4	oxidoreductase subunit D OS=Mycobacterium bovis (strain BCG / Pasteur 1173P2) OX=410289 GN=nuoD PE=3 SV=1	GTGTGGACCACGGACAGTTTCGTGCAGGATGTTTCGGCCGGCGCGTGGGTGCACGATGCACTGTCGCGATTCGCGGACGGTCACCACGGCCACCTGGTCGGTGATGTGGTGCCGCCAGTGTTCGAGGCCTACGCCCGCGTCTTGCATCCGGCTCATCGGCGGACCGGTCCTGCAGCCGGGGACGTCGAGCCGGTCACCTGGGGTGAGGTGGCGGAGGCGAACGGCCGCATCGCGCATCCGTTGATGGAGTGGGATTTCCTCACTGCCGCGCCCCACCGCGGCCAGGGACAGTCGGGGCTGTGGGACGAAGGACCGCTGATCGGCGGCTTGGACGGTGCGACTGCCCGGGCCTTGATCGCCGTGCTTGCGTCCTTCACGACGACTGCGGACCGGTGCTGGTTCGCGATCTGGGAAGGACACAGCATCCTCGATGATGTGCGTGACCGCGCCGGACGTATGCAGGCGGGGTGGATGGGGATGTTCGTGATCGCCGATGCGATCACCGCAGGCGGCAGCCGGTTCCGCACCTTGCTCTCGCCGAATCTGTGGTGGCCGCAGGACCGCGCGTGGTGCGTGGCGACGGATATCGACCTGATGGCCAGCTACGTGGGCGGATCCAGACAGTGTGTCGAGGCGATCCTTGAATCACCCGATCTGGAAGCGTTCGAAGTGGCGGTCGAGATGAGCGTTCAGTGGGACAGCGACACCATCAACCCGCGCCCGGAACGCTCCTGA	MWTTDSFVQDVSAGAWVHDALSRFADGHHGHLVGDVVPPVFEAYARVLHPAHRRTGPAAGDVEPVTWGEVAEANGRIAHPLMEWDFLTAAPHRGQGQSGLWDEGPLIGGLDGATARALIAVLASFTTTADRCWFAIWEGHSILDDVRDRAGRMQAGWMGMFVIADAITAGGSRFRTLLSPNLWWPQDRAWCVATDIDLMASYVGGSRQCVEAILESPDLEAFEVAVEMSVQWDSDTINPRPERS	-	-	-	-	-	-	-	-	-	-	-	-	-	-	-	-	-
GMFMDNLD_05681	Prodigal:2.6	CDS	780511	780855	+	gnl|X|GMFMDNLD_3			hypothetical protein		B7GML0	N-octanoyltransferase OS=Anoxybacillus flavithermus (strain DSM 21510 / WK1) OX=491915 GN=lipL PE=3 SV=2	GTGGACACGGACAAGCTGGTGTGGGACTTGTCGATCAACGGTGACTACTACGTCTTCGTCGGCTGGCAGAGCATTCGAGGGATCGGCGGGTTCAACACCGGTGGAGGGTTGACCATGGACGCCTCATTCAGTGAAGCCGCCGCCTGGATCGCAGAAGTCGTTCAGGACAACCTCGCGGGATACGAGTTCGTGCAATGGCCCAGCCGAGGCAGTCATGTGCTTGTTCCTCGATTACGGCCGGCAGAGGCGGTCTGGATCGATCCGCACGGCGATGCGGCGATTTGTCCGATCGGCATACTGTATGACCACTCTGACCGGTGGCGTGTTACTCCGGGCTCGGCGTAA	MDTDKLVWDLSINGDYYVFVGWQSIRGIGGFNTGGGLTMDASFSEAAAWIAEVVQDNLAGYEFVQWPSRGSHVLVPRLRPAEAVWIDPHGDAAICPIGILYDHSDRWRVTPGSA	-	-	-	0.27	VFG034989(gi:260843013) (nleG2-2) T3SS effector NleG [NleG2-2 (CVF721)] [Escherichia coli O103:H2 str. 12009]	Loose	700	23.483	ACC-5	52.94	3001819	protein homolog model	n/a	n/a	monobactam; cephalosporin; penam	antibiotic inactivation	ACC beta-lactamase
GMFMDNLD_05682	Prodigal:2.6	CDS	780980	781399	+	gnl|X|GMFMDNLD_3			hypothetical protein		-	-	GTGGCCAGAGCAGTGTGGTGGGTTTCAGCATTGGTCGCGTTGGCTTTCACGGTGTGGGTGGGGATCTCGTGGTCGATGGCCGACGTGTCGTTGTCGTGCTCGAAGATCGGTGAAAGCCAGTCCTGGTTCCGGTGTGAAGACCGCCTGGTCCACGTGCTGGGGATCTGGCCTCTGGTCGGCCTGGGATTGTTGCTCGCGCTCCCGCCCGTGGTGGCGGCATTGGCCATGCGGAGGTGGGTTTCCTGGCTCGTTGTCGCCGTGCTCGTTGGTGTGGCCATCACTGGGTTGGCGAACTGGACTTCCTTCTGGGGATCGCTGCTCTTCGCTGTTCTGCTCGTAGCCCTGGGAGCGGTCGCGGCCGCGCGGCAAGGCCGCCCCGCGCCGGGCAACTCCCGAGAGCGGTCTGTGGCAGTGACGTGA	MARAVWWVSALVALAFTVWVGISWSMADVSLSCSKIGESQSWFRCEDRLVHVLGIWPLVGLGLLLALPPVVAALAMRRWVSWLVVAVLVGVAITGLANWTSFWGSLLFAVLLVALGAVAAARQGRPAPGNSRERSVAVT	-	-	-	5.8	VFG049641 (TC_0239) hypothetical protein [Type III secretion system effectors (CVF872)] [Chlamydia muridarum Nigg]	Loose	850	22.7126	OpmB	27.03	3004072	protein homolog model	n/a	n/a	macrolide antibiotic; monobactam; tetracycline antibiotic; aminocoumarin antibiotic	antibiotic efflux	resistance-nodulation-cell division (RND) antibiotic efflux pump
