## Supplementary material for "Identification of essential β-oxidation genes and corresponding metabolites for estrogen degradation by actinobacteria": Dataset_S1 (part 14 of 23)

### Sheet: FPKM values (continued)
Prokka_ID	Source	Feature	Start	End	Strand	Unitig	EC_number	Gene	Gene product	steroid catabolic function	FPKM/cholesterol	FPKM/testostrone	FPKM/estrone	Log(FPKM+1)/cholesterol	Log(FPKM+1)/testosterone	Log(FPKM+1)/estrone	refID	BLASTP	Nucl seq	Prot seq	COGs	GOs	Pathway	vfdb_evalue	vfdb_anno	Cut_Off	Pass_Bitscore	Best_Hit_Bitscore	Best_Hit_ARO	Best_Identities	ARO	Model_type	SNPs_in_Best_Hit_ARO	Other_SNPs	Drug Class	Resistance Mechanism	AMR Gene Family
GMFMDNLD_01001	Prodigal:2.6	CDS	998564	999004	-	gnl|X|GMFMDNLD_2			hypothetical protein		18.8581	9.74665	10.7852	4.31165	3.42582	3.55891	P52096	protein YaeR OS=Escherichia coli (strain K12) OX=83333 GN=yaeR PE=4 SV=1	ATGGCACACATACGACGTTTCGACCACATCGGCCTCACCGTGTCGGACCTCGACGCGGCAACGGAGTTCTTCGTCGGACTGGGTTTCGAGGTGGAGGGCACCGGGTCTGTACGAGGCGAGTTTGCAGAGACTGTGTGCGGTATCCCGGGAACGCACTGTGACATTGCAGTGCTTCGGCCGCCCGGTGGAGGAGTTCGTCTGGAACTCGCTACCTTCATCACACCCGCGCACCTTCCCGGCTCACCGACCGCGATGCCCAACGAACTCGGGATCCGCAATGTGTCGTTCGAGGTCGGCGACCTCCAGGGGGCCGTCGACTCCGTTGCTGCGCAGGGATACGGACTTGTCGGCGGCATCGGCGAGTACGAGAAAAGTGTGCGGATGGCCTACGTGCGAGGACCCGACGGGATCATCGTGTCGCTCTTCGAGCAGATCGGCTGA	MAHIRRFDHIGLTVSDLDAATEFFVGLGFEVEGTGSVRGEFAETVCGIPGTHCDIAVLRPPGGGVRLELATFITPAHLPGSPTAMPNELGIRNVSFEVGDLQGAVDSVAAQGYGLVGGIGEYEKSVRMAYVRGPDGIIVSLFEQIG	COG0346,COG3607	-	-	0.48	VFG015879(gi:28871836) (cmaC) coronamic acid synthetase, cyclase component, putative [Phytotoxin coronatine (CVF545)] [Pseudomonas syringae pv. tomato str. DC3000]	Loose	550	22.3274	KPC-16	50	3002326	protein homolog model	n/a	n/a	monobactam; carbapenem; cephalosporin; penam	antibiotic inactivation	KPC beta-lactamase
GMFMDNLD_01002	Prodigal:2.6	CDS	999271	999378	+	gnl|X|GMFMDNLD_2			hypothetical protein		0.811136	1.62709	1.27587	0.856895	1.39347	1.18642	Q5QV40	OS=Idiomarina loihiensis (strain ATCC BAA-735 / DSM 15497 / L2-TR) OX=283942 GN=hutI PE=3 SV=1	ATGAAACACGCCAGCACTACAGTCACTTCGCAGGCGATCACGGGCGACAACGACGTCCTGAGTCCAGGTCTGATCGACTTCCTCGACGACGCGGTCCTGACCGTATGA	MKHASTTVTSQAITGDNDVLSPGLIDFLDDAVLTV	-	-	-	1.9	VFG002373(gb|YP_001007265) (wbcC) glycosyltransferase [O-antigen (VF0392)] [Yersinia enterocolitica subsp. enterocolitica 8081]	Loose	1200	19.2458	tet36	44	3000197	protein homolog model	n/a	n/a	tetracycline antibiotic	antibiotic target protection	tetracycline-resistant ribosomal protection protein
GMFMDNLD_01003	Prodigal:2.6	CDS	999463	1000134	+	gnl|X|GMFMDNLD_2		tetR_2	Tetracycline repressor protein class D		23.7079	28.7585	88.9258	4.6269	4.89523	6.49066	P0ACT4	repressor protein class D OS=Escherichia coli OX=562 GN=tetR PE=1 SV=2	ATGGCCCGTCCGTCGAAACCTCTGATCAGTCGCGCAGCCGCCGTGACAGCGTCCATCGAGATCATCGATTCCGAGGGACTCGATGCTTTCAGCCTTCCACGCCTGGCCAAACACCTCGGAGTGCGAGCACCGTCGCTCTACCACCACTTCTCCGACAAGTCGGAGATTCTTGCCGCGGTCGCCCGGCAGATCGCCGGTGCCGGTACCCTTCCGCGGCGCAAGCCCGGCCCGGACTGGCCCGAGTTCTTCGTGAAAACCAGCTTGAATTTGCGCCGCTCGATCCTCAAACACCGCAATGCCGCACCGATCCTGCTGCAGTATCTGCCGCGTGATCTGTTGATCGGCACCTACGAGGACATCGCTGGGTTTCTCGAGGAGTCCGGTGTGCCCGCGCGTCTGCACGTGCAGATCCTCGACGGCATGGAACGCCTGACGCTCGGAGCGGTGCTCACCGAGGCGATGCGCAAGCCGGCTACCAAGTCCACGATCTTCCCGAACGTCGATCCCGCGTCGCAGCCCCTGTTGTCCAAGGCGCTCGCCGCGAACGAGATGACTTCCCAGCAGTTGTTCGAGGAAATGATCCGCAGCTTCCTCCACGGCGTGGTGCGCAACGAGAATGTAGCGACGACAGAGGCCGCGCACACCGGCAAGGTGAAGGTTTCGGCCGACTGA	MARPSKPLISRAAAVTASIEIIDSEGLDAFSLPRLAKHLGVRAPSLYHHFSDKSEILAAVARQIAGAGTLPRRKPGPDWPEFFVKTSLNLRRSILKHRNAAPILLQYLPRDLLIGTYEDIAGFLEESGVPARLHVQILDGMERLTLGAVLTEAMRKPATKSTIFPNVDPASQPLLSKALAANEMTSQQLFEEMIRSFLHGVVRNENVATTEAAHTGKVKVSAD	COG1309	GO:0045892,GO:0003677	-	0.082	VFG004554(gi:82752243) (icaR) ica operon transcription regulator [Intercellular adhesin (CVF106)] [Staphylococcus aureus RF122]	Loose	725	24.2534	SRT-1	26.67	3002493	protein homolog model	n/a	n/a	cephalosporin	antibiotic inactivation	SRT beta-lactamase
GMFMDNLD_01004	Prodigal:2.6	CDS	1000374	1001684	-	gnl|X|GMFMDNLD_2			Putative cytochrome P450 143		0.963711	1.16694	6.11799	0.973583	1.11566	2.83147	Q53215	cytochrome P450 127A1 OS=Sinorhizobium fredii (strain NBRC 101917 / NGR234) OX=394 GN=cyp127A1 PE=3 SV=1	GTGCCATCCGACCGGCGCGTCGATCGCTCCGAGTCCTGTGGACGATCGGCGCGTCGCGCCGCTTTCGAAGGGTGTTATGCCTTGACTATTGATGACATTGCAGCCGATTTGGTGGTCGACTTCGACGTCTACGACCCCGCGCTCGCTTCACCTGTCGACGTCTTCCAGGAGCGGGCCGCCGAACTCCGCGCCCGCGGTCCGATCCTTTATTCGCCTCATTACGGTGGACACTGGATCGTTACGCGCTACGCAGACATCTTCCGTATTCTCCGCGACGCCGAGACGTTCTCGAGCTATCCGAACAATCTCGTCGACGCCGGTCAGGGCAAATTCATTCCCGTCGAGATCGATCCACCCGAGCACACACAGTATCGGCAGGCACTGCAACCGCTGTTCAGTCCGGCACGGATGAAGGAGCTCGAACCGAAGATCCGGGAGATCATCAACGAACTGATCGACGGATTCGCGTCCTCCGGCCGATGCGAATTCGTCGCCGAGTTCGCCCATGCGCTGCCGACCCGCGTCTTCCTGACCTTGATGGGCTGGCCTCTCGACGATGCCGAGCGGTTCACCGAATGGACGGACATTGCGCTCCAAGGGATCCCAGGTGCCGACGAAGAAGAATCAGCACGCGCTCGTGCAGAAGCGGCCACGAATGTGTTCGAGTACTTCGGTGCGTTCGTCGAACGGGTGCGGTCGGGGCAGGAAGACCCCGGCAGTGTCACCGCGCAGATCATCAACACACCGATCCGCATGGATGGCGTCGAACGACATCTGACGGACGAGGAACTGCGTCGCATGTTCTTCCTGCTGCTCATTGCGGGACTGCACACGGTGCAAGGATCACTCGGTTGGGCCATGGTCCACCTGGCGAACAATCCGACGCAACGCAATGCTCTGATCGGCGACAGCAGCCTGGTGCCGCACGCAGTGGAGGAAGTCCTTCGAATCGAGGCCGCAGTGAGCATGGGTCGTCGAGCCACGCGCGACGTCGAGATCGGTGGCGTGAACATCAAGGCCGGAGACCAACTGCTCTTGCTGCTCTGTTCGGCCAACCGCGACGACACCGAGTTCGACGATCCGGATACTTTCCTGATCGAGCGTGGCTCGAACAGGCACCTGTCGTTCGGCGCGGGTCCGCACCGCTGTCTCGGGTCGCACCTGGCACGACTCGAACTGACGCTGGCGATGGAGGAGATTCACCGAAGGATCCCCGATTACACTTTGATCGAAAATGATCCGCCGTTGATGCACGGCACATCGGTTCGGGGTTGTGTACGACTGCCGCTCGAGTTCACCCCGGAACAGTGA	MPSDRRVDRSESCGRSARRAAFEGCYALTIDDIAADLVVDFDVYDPALASPVDVFQERAAELRARGPILYSPHYGGHWIVTRYADIFRILRDAETFSSYPNNLVDAGQGKFIPVEIDPPEHTQYRQALQPLFSPARMKELEPKIREIINELIDGFASSGRCEFVAEFAHALPTRVFLTLMGWPLDDAERFTEWTDIALQGIPGADEEESARARAEAATNVFEYFGAFVERVRSGQEDPGSVTAQIINTPIRMDGVERHLTDEELRRMFFLLLIAGLHTVQGSLGWAMVHLANNPTQRNALIGDSSLVPHAVEEVLRIEAAVSMGRRATRDVEIGGVNIKAGDQLLLLLCSANRDDTEFDDPDTFLIERGSNRHLSFGAGPHRCLGSHLARLELTLAMEEIHRRIPDYTLIENDPPLMHGTSVRGCVRLPLEFTPEQ	COG2124	GO:0005506,GO:0016705,GO:0020037,GO:0055114	Pentose and glucuronate interconversions,Fructose and mannose metabolism,Fatty acid degradation,Glycine, serine and threonine metabolism,Cysteine and methionine metabolism,Histidine metabolism,Phenylalanine metabolism,Benzoate degradation,Selenocompound metabolism,Polycyclic aromatic hydrocarbon degradation,Caprolactam degradation,Aminoacyl-tRNA biosynthesis,Steroid degradation,Metabolic pathways,Biosynthesis of secondary metabolites,Microbial metabolism in diverse environments	1.63e-62	VFG028975(gi:443490603) (cyp143) cytochrome P450 143A4 Cyp143A4 [ESX-5 (T7SS) (CVF293)] [Mycobacterium liflandii 128FXT]	-	-	-	-	-	-	-	-	-	-	-	-
GMFMDNLD_01005	Prodigal:2.6	CDS	1001699	1002892	-	gnl|X|GMFMDNLD_2	1.14.13.156	cinA_1	1%2C8-cineole 2-endo-monooxygenase		1.08858	1.40402	0.434144	1.06252	1.26545	0.52019	Q8VQF6	2-endo-monooxygenase OS=Citrobacter braakii OX=57706 GN=cinA PE=1 SV=1	GTGGTCGACTTCGACATCTACGATCCGACACTTGCACATCCGGTGGACACCGTTCAGGAGAAAGTCGCCGAACTGGCGGCCAAAGGTCCTGTCGTGTACTCGACCGCGCACGGTGGTCACTGGATCGTCACCCGCTACAAGGAAGTACACGAGGTTCTCCGCAACCCGGACATCTTCTCGAGCTATCCGAACAACCTCGTCAATGCGGGTGACGGTAAGTTCTTGCCGCTCGAACTGGACCCACCGGAGCACACCGCGTACCGAGTGGCTCTGCAACCACTGTTCTCCCCGAATCGGATGAAGGCACTCACCGAGCAGATCCGCGCGGTCGTCAACGACCTCATCGACGATTTCGCAGGTGACGGTGAAGCCGAATTCATCTCGGCGTTCGCGCACGAGCTTCCCACGCGCGTGTTCCTGGCCCTGATGGACTGGCCGCTCGAGGACGCGCCCATGTTCACCGAGGCTACCGACATTGCTCTGATGGGTAAGCCCGGAGCGAGCGAGGAAGAGTCCGCGCAGGCACGCGCCGAAGCCGCACAACAAATGTTCGGCTACTTCCAGAAGATCGTCGACGAACGTCGCGCCGACCCGGGCGACGACGTGACGTCGACTCTCATTCACACCGAGATCGAACTCGCCGAGGGCAAGCGCCTGCTCACGGACGAAGAACTCACCCGCATGTTCTTCCTCCTCCTCATCGCTGGACTGCACACGGTGCAGGGATCCTTGGCGTGGGCGATCATTCATCTGGTCAACCGACCCGACCAGCGCGCAGCGTTGATCGCCGACGACGGACTGATACCCTCCGCGGTCGAGGAGATTCTTCGGATCGAAGCTGCGGTCATCATGGGTAGGCGCGCGACACGCGATGTCGAACTCGGGGGAGTTCGTGTCAAGGAGGGTGACCAGCTCATCGCGATGCTGTGCTCGGCCAACCGCGATCCCGACGAGTTCGATGACCCGAACTCGCTGGATCTCGAACGAACCCCGAATCGTCACTTGTCGTTCGGTGCGGGACCGCATCGATGCCTGGGTTCGCATCTGGCGCGTCTCGAGCTGTCGATCGCTCTCGAAGAACTGCACCGGAGAATCCCCGACTACGAATTGATCGAATCCGATCCGCCGATCCTGCACGCCACCCAGGTCCGCGGGTGTCTGCGGCTTCCGATCAAGTTCACCCCGACGACCTGA	MVDFDIYDPTLAHPVDTVQEKVAELAAKGPVVYSTAHGGHWIVTRYKEVHEVLRNPDIFSSYPNNLVNAGDGKFLPLELDPPEHTAYRVALQPLFSPNRMKALTEQIRAVVNDLIDDFAGDGEAEFISAFAHELPTRVFLALMDWPLEDAPMFTEATDIALMGKPGASEEESAQARAEAAQQMFGYFQKIVDERRADPGDDVTSTLIHTEIELAEGKRLLTDEELTRMFFLLLIAGLHTVQGSLAWAIIHLVNRPDQRAALIADDGLIPSAVEEILRIEAAVIMGRRATRDVELGGVRVKEGDQLIAMLCSANRDPDEFDDPNSLDLERTPNRHLSFGAGPHRCLGSHLARLELSIALEELHRRIPDYELIESDPPILHATQVRGCLRLPIKFTPTT	COG2124	GO:0005506,GO:0016705,GO:0020037,GO:0055114,GO:0005506,GO:0016705,GO:0020037,GO:0055114		9.39e-61	VFG028991(gi:523914050) (cyp143) P450 heme-thiolate protein [ESX-5 (T7SS) (CVF293)] [Mycobacterium yongonense 05-1390]	Loose	450	24.6386	aadA13	30.77	3002613	protein homolog model	n/a	n/a	aminoglycoside antibiotic	antibiotic inactivation	ANT(3'')
GMFMDNLD_01006	Prodigal:2.6	CDS	1002934	1003830	-	gnl|X|GMFMDNLD_2			hypothetical protein		3.10299	5.82787	8.06869	2.03668	2.77143	3.18089	P35878	for insertion sequence element IS904 OS=Lactococcus lactis subsp. lactis (strain IL1403) OX=272623 GN=nisX1 PE=3 SV=1	ATGCGTGCGCCGGCGAACAAGCTGTCCGCGCTCGAGCGCCGCCGGGTCGTGGAGGTGCTGTGCTCGGATCGGTTCGTCGACCGGGCGCCGCTCGAGGTGTACGCCACCCTGCTCGACGAGGGCATCTATCTGTGTTCGGTGGCGACGATGTACCGGATTCTGCGGGAGAACCGGCAGGTCAGCGACCGGCGTCGGCAGGCGCGACATCCGGCTCGGGCGTGTCCGGAATTGGTGGCGCGAGCCCCGCGGCAGGTGTACTCGTGGGACATCACGAAACTGCCCGGCCCAACCAAGGGTGTGTATTACGACGCGTATGTGATGGTCGACATCTACTCCCGATACATCGTCGGAGCGCACGTGCAGACCCATGAATCCGGGCTGCTGGCCGTCGAGTTCATGACCGATATCTTCGCCACCCACGGGATCCCCGAGGTGGTGCACGCGGATCGAGGCACATCGATGACGAGCAAGTCGGTCGCGACCTTGCTCGCGGACCTCGATGTGGTCCGGTCGCACTCGCGGCCGAGGGTGTCCAATGACAATCCATACTCCGAATCATTGTTCAAGACATTGAAATACGGACCGGGTTTCCCGGAGCGGTTCAGTTCGGTGCACCACGCCCGGGAGTTCATGGACTCGTTCGTCGCGTGGTACAACCACGATCACCGTCATACCGGAATCGGATTGCACACCCCGGCCGATGTGCACTTCGGTCTCGCGGCACCCAAGGCGACTGAGCGTGCTCGAGTGCTCGCCGACGCCCGCCGCACCCACCCCGCGCGCTTCGGTACGACGGACCCATACCCAACGATCCTGGCCCTACCCGCCGACGCCTGGATCAACAAACCCGTCCAAGACCCGGCGACCGAACCGGACACCGAGGAAGTCGCCGCTTAA	MRAPANKLSALERRRVVEVLCSDRFVDRAPLEVYATLLDEGIYLCSVATMYRILRENRQVSDRRRQARHPARACPELVARAPRQVYSWDITKLPGPTKGVYYDAYVMVDIYSRYIVGAHVQTHESGLLAVEFMTDIFATHGIPEVVHADRGTSMTSKSVATLLADLDVVRSHSRPRVSNDNPYSESLFKTLKYGPGFPERFSSVHHAREFMDSFVAWYNHDHRHTGIGLHTPADVHFGLAAPKATERARVLADARRTHPARFGTTDPYPTILALPADAWINKPVQDPATEPDTEEVAA	COG2801	GO:0015074	-	0.000151	VFG012837(gi:82524546) (ipaH2.5) invasion plasmid antigen, fragment [Mxi-Spa TTSS effectors controlled by MxiE (CVF465)] [Shigella dysenteriae Sd197]	Loose	550	24.2534	PmrF	27.27	3003578	protein homolog model	n/a	n/a	peptide antibiotic	antibiotic target alteration	pmr phosphoethanolamine transferase
GMFMDNLD_01007	Prodigal:2.6	CDS	1003965	1004399	-	gnl|X|GMFMDNLD_2			hypothetical protein		5.89388	16.4269	16.4418	2.78532	4.12324	4.12447	Q8EWZ9	factor 4 OS=Mycoplasma penetrans (strain HF-2) OX=272633 GN=lepA PE=3 SV=1	ATGACCAACTCGATCACAGTCCTGGACAATGACCGTATGGAGGACGAGGCGAACCATCCCAGGGCCGGCGGTCCGCAACCACGGCGGACGTTCACTCCGGCGGACAAGCTCGCGCACCTCGACGCCTACGAGCAGGCCTGCGAGACCAACGAGGGTGGGGCGTACCTGCGTCGCGAAGGCTTGTACTCGTCGCTGATCGTCGAATGGCGCCGCCAACGCGACGCCGGCGTCCTCACGGGCAAGAAGCCGGGCGCGAAGATCGGCAAACTGACCCCCGAACAGGCGGAGATCGCCCGCCTCAAGCGGGAACTGGAACGGGCGAACAAGAAGCTGGCCACTACCGAGACCGCACTGTCCATCATGGGAAAAGCGCACGCGCTCTTGGAACAACTCTCCGAGAGCGCGGACGCCGACGAGACGCGGAAGAAGCACTGA	MTNSITVLDNDRMEDEANHPRAGGPQPRRTFTPADKLAHLDAYEQACETNEGGAYLRREGLYSSLIVEWRRQRDAGVLTGKKPGAKIGKLTPEQAEIARLKRELERANKKLATTETALSIMGKAHALLEQLSESADADETRKKH	-	-	-	1.5	VFG012104(gi:126700212) (fbpA) fibronectin-binding protein [Fibronectin-binding protein (AI155)] [Clostridium difficile 630]	Loose	750	22.7126	adeA	34.15	3000774	protein homolog model	n/a	n/a	glycylcycline; tetracycline antibiotic	antibiotic efflux	resistance-nodulation-cell division (RND) antibiotic efflux pump
GMFMDNLD_01008	Prodigal:2.6	CDS	1004546	1004779	-	gnl|X|GMFMDNLD_2			hypothetical protein		3.92471	10.6507	1.87111	2.30004	3.54235	1.52161	P18324	OS=Streptomyces griseolus OX=1909 GN=suaB PE=1 SV=3	ATGACTGACCACCACACAAGAACACAGCACGGTACGAACCGCCTCGTCGTGGATCGGTCGGTCTGCGCAGGACACGGACTGTGTTACGGCCGTTCTCCGGAGGTCGTCGACTGTGACGATTCCGGGTACCCGGTGCTGCTCCAGGACACACTCGAGCTCGCCGAGCACGTCGCAGCTGCCGAAGGGGCCGTCGCAGTGTGCCCCGAACGAGCGCTGACTCTCGAACTCCTCTGA	MTDHHTRTQHGTNRLVVDRSVCAGHGLCYGRSPEVVDCDDSGYPVLLQDTLELAEHVAAAEGAVAVCPERALTLELL	COG1141	-	-	6.32e-09	VFG022298(gi:41407602) (MAP1504) hypothetical protein [ESX-5 (T7SS) (CVF293)] [Mycobacterium avium subsp. paratuberculosis K-10]	Loose	2300	21.9422	evgS	30.3	3000833	protein homolog model	n/a	n/a	macrolide antibiotic; fluoroquinolone antibiotic; penam; tetracycline antibiotic	antibiotic efflux	major facilitator superfamily (MFS) antibiotic efflux pump; resistance-nodulation-cell division (RND) antibiotic efflux pump
GMFMDNLD_01009	Prodigal:2.6	CDS	1004785	1005666	-	gnl|X|GMFMDNLD_2			Putative short-chain type dehydrogenase/reductase/MSMEI_5872		5.27146	8.43143	3.64873	2.6488	3.23748	2.21684	Q9WYG0	oxidoreductase TM_0325 OS=Thermotoga maritima (strain ATCC 43589 / MSB8 / DSM 3109 / JCM 10099) OX=243274 GN=TM_0325 PE=3 SV=1	ATGAAACTCCAAGGTAAAGTCGCGCTGATCACCGGCGCCGGATCCGGACTCGGACGCGAAGCATCGCAACTGTTCGCCGCCGAGGGAGCAAAGATCGCCGTGGTCGACATCGATCCGGAACGCGCCAAAGGCACGGTCGAGTTGGTCGAACAACAGGGCGGCTCAGCGATCCCCATTACCGCCGATGTGCGAATCGAGCAGCAGGTGATCGATGCTGCCGCCGCCACCGTCGCAGCGTTCGGCAAACTCGACATCGCGTGGGCCAACGCAGGCATCGTCTCCCGCGGAGGCGTACCGTCCGTCGCCGGCGGCGAACAGGTGGAGTTTCAGGATCTGACGGATGCGGACTGGCAGGACGTCATCGGCGTGAACCTCTCGGGTGTGTTCTACACCGCCAAGGCTGCGGTGCCGCACCTGCGGGCCAACGGGGGCGGTGTCATCCTTGCGACGTCGTCGGCAGCGTCGTTCGTGGCATACCACAGTATCGCCGCCTACTCCGCAACGAAGGCAGGCGTGAACGGCATGGTTCGGGGCCTGAGCCTGGACCTCGGCAAGTACGGAATCCGCGTCAACGCGATTGCCCCCACCCACGGCATGTCGCCGAACTTCCTGGCGCCGGCGGGCTCACCCGTAGTGGGCCGGTCGTACGAGGAAGTGGCCGGTCCCTGGGATTCGACCATCTCACCCATTCCGCTCAAGCTCAATCGCCCACCGTCACTGAAGGACAATGCCCGGGCAGCGCTGTTCCTGGTCTCCGACGAGTCGGCGTACATCTCAGGTGTCACGCTGCCGACAACCGACGGTGGCACGCTGTCCCGAGTGGCGATGATGTTCCCGGAAGACGGGAACAACCCTCCGCCGATGGTCACCGGCGAAGACTGA	MKLQGKVALITGAGSGLGREASQLFAAEGAKIAVVDIDPERAKGTVELVEQQGGSAIPITADVRIEQQVIDAAAATVAAFGKLDIAWANAGIVSRGGVPSVAGGEQVEFQDLTDADWQDVIGVNLSGVFYTAKAAVPHLRANGGGVILATSSAASFVAYHSIAAYSATKAGVNGMVRGLSLDLGKYGIRVNAIAPTHGMSPNFLAPAGSPVVGRSYEEVAGPWDSTISPIPLKLNRPPSLKDNARAALFLVSDESAYISGVTLPTTDGGTLSRVAMMFPEDGNNPPPMVTGED	COG1028,COG4221,COG0300,COG3967,COG0623,COG1064,COG0499	-	Glycolysis / Gluconeogenesis,Pentose phosphate pathway,Pentose and glucuronate interconversions,Fatty acid degradation,Glycine, serine and threonine metabolism,Cysteine and methionine metabolism,Valine, leucine and isoleucine biosynthesis,Tyrosine metabolism,Phenylalanine metabolism,D-Alanine metabolism,Glutathione metabolism,Starch and sucrose metabolism,Amino sugar and nucleotide sugar metabolism,alpha-Linolenic acid metabolism,Pyruvate metabolism,Chloroalkane and chloroalkene degradation,Butanoate metabolism,Methane metabolism,Lipoic acid metabolism,Aminoacyl-tRNA biosynthesis,Metabolic pathways,Biosynthesis of secondary metabolites,Microbial metabolism in diverse environments	9.58e-22	VFG038840(gb|YP_008043465) (flmH) flagellar-related 3-oxoacyl-ACP reductase [Polar flagella (VF0473)] [Aeromonas hydrophila ML09-119]	Loose	650	24.6386	tetA(48)	30.95	3003980	protein homolog model	n/a	n/a	tetracycline antibiotic	antibiotic efflux	major facilitator superfamily (MFS) antibiotic efflux pump
GMFMDNLD_01010	Prodigal:2.6	CDS	1005772	1005918	-	gnl|X|GMFMDNLD_2			hypothetical protein		1.65097	2.61323	2.12228	1.40652	1.85329	1.6426	B8CPA0	desuccinylase OS=Shewanella piezotolerans (strain WP3 / JCM 13877) OX=225849 GN=astE PE=3 SV=1	ATGAGAACGAGACTGACCTTCCCGTGTGGCACAGCAATCACCGGCAGCGACGAAGACGACCTGGTGGTCAAGACCCAGGTGCACCTGAGCGAGTCGCATCCAGGCATGAAGTACTCGCGCGACGAGATCCGCTTCATCGCGTACTGA	MRTRLTFPCGTAITGSDEDDLVVKTQVHLSESHPGMKYSRDEIRFIAY	-	-	-	0.71	VFG000703(gb|AAP42195) (bsc4) polysaccharide biosynthesis protein Bsc4 [Capsule (VF0043)] [Haemophilus influenzae str. 1007]	Loose	850	20.4014	tet(K)	45	3000178	protein homolog model	n/a	n/a	tetracycline antibiotic	antibiotic efflux	major facilitator superfamily (MFS) antibiotic efflux pump
GMFMDNLD_01011	Prodigal:2.6	CDS	1006031	1007842	-	gnl|X|GMFMDNLD_2	3.5.1.81	dan	D-aminoacylase		1.82604	1.36141	0.912707	1.49878	1.23965	0.935616	P72349	OS=Alcaligenes xylosoxydans xylosoxydans OX=85698 GN=dan PE=1 SV=3	ATGTTCGAGCTTTTGATCAGGAACGGCATGGTCGCCGATGGCAGCGGTGCGCCCGCTGAGCCACGCGATGTGGCGATCATCGGCGGCAAGATCGTCGCTATCGAACCGACCATCAGCGGCGACGCCCGTGAGGTGATCGATGCGACCGGAAAATTGGTCACCCCGGGCTTCATCGATGTGCACACCCACTACGACGGTCAGCTCACCTGGGACACCGAACTGCTTCCGTCGTCAGGCCACGGGGTGACAACAGTGATCACCGGCAACTGCGGAATCGGCTTCGCCCCCGTGCGGGTGGGCGCAGAGGATTGGCTCGTCGCCCTGACCGAAGGGGTGGAGGACATTCCCGGCTCGGCTCTCCACGACGGCATCACATGGGGGTGGGAGACGTTCCCGGAGTACCTGGGCATCCTCGCCGAACGTGAGTTCGCCGTCGATGTCGCCACGCAGGTGCCGCACAGCGCGGTACGGGCGTACGTGCTGGGTCGTCGCGCCGAGGACGACGAGCCGGCCACCGACGAAGAAGTCGCCGAGATCGCCCGGATCGTGGGAGACGGTATCCGGGCAGGAGCGGTGGGTGTCGGAACGTCGCGAGTGGCGGCCCACCGCGGTTCGGGCGGTGAAACGCTACCCGGTACACGAGCACCGGAGGAGGAATTGCTCGCAATGGCTCGCGCGATGCGCGATGCCGGCGGGGGAGTGTTCCAGATGGTGCCGTCCGGTGTCGCAGGTGGCGTCGAGGGACAACCGGGTGAGCAATACCGCGCCGGGTTGAGCAAGCGTGACGCGAACACGCTGACCTCGGAGATCGAGATGATGCGGCGATTGCACCGCGACACCGGACAGCCGGTGACCTTCACCTTCGCCGAGAATCTGACACTCGGCTCCGCGGAGTTCGCCGCAGCGCGCGCACTCATCGCCGAGGCCGGGCGTTCGGGCGAACGCATCCATCCGCAGATCGCTCCGCGGGCGATCGGCGGATTGATTTCCTTGGCGACATATCACCCGTTCATGGGACGCCCCGGTTACTTGGAGATCGCACACCTGCCGTTGGCCGAGCGTGCGCGCCGCATGGCTCGACCGGCGGTCAAGGCTCGCATCCTGGCAGAAGACGATGTGCCGGTGGAATCCGGCGATCCACGCAAGCACACCCACTCGACCCTGCAACGCAATGTCGCCGACATCTACAGTCTCGCCGATCTCGACTACGAACCGGACCCGAGTACATCGATGGCCGGACGCGGCGAGATCGAAGGGCGCGAGCCCCTCGACGTTCTCTACGACCTGTTGATCGCCGACGACGGCCGCGCAATCCTGATCTGGTTCGCCACCGGCTTCCTCCACGGCAACCTGAACCGGATCGGGGAGTTCCTCGGCGACCCCCAGTATGTGATGGGACTGGGAGACGGAGGTGCGCACGTCGCCTTCATCTGCGACGCGAGTTTCCCGACCTTCCTCCTGACACACTGGGGCCGCCGGCGCCGTGGGCCGCGGTTCGCCATCGAGAGTCTCGTGCGGAAGCTGACGAAAGACCCCGCCGATCTGTACGGCTTCGACGACCGGGGAACGCTCACCGTGGGCAAACGCGCGGATCTCAATGTCATCGACATCGAGAAGCTGGCGCTGACGCTCCCACGGCTTGTCGCGGACCTGCCCTCGGGAGCCGAACGGTTCATCCAGGAAGCCCGAGGCTACGTAGCGACTGTCGTCGCGGGAGTCGTTACGAGACGAGACGGCCAGGACACCGGTGCACGGCCGGGGCGGCTCTATCGAAAACAGAAAACGCATCCCTCTCTTGCAGAGGTTGTGTAA	MFELLIRNGMVADGSGAPAEPRDVAIIGGKIVAIEPTISGDAREVIDATGKLVTPGFIDVHTHYDGQLTWDTELLPSSGHGVTTVITGNCGIGFAPVRVGAEDWLVALTEGVEDIPGSALHDGITWGWETFPEYLGILAEREFAVDVATQVPHSAVRAYVLGRRAEDDEPATDEEVAEIARIVGDGIRAGAVGVGTSRVAAHRGSGGETLPGTRAPEEELLAMARAMRDAGGGVFQMVPSGVAGGVEGQPGEQYRAGLSKRDANTLTSEIEMMRRLHRDTGQPVTFTFAENLTLGSAEFAAARALIAEAGRSGERIHPQIAPRAIGGLISLATYHPFMGRPGYLEIAHLPLAERARRMARPAVKARILAEDDVPVESGDPRKHTHSTLQRNVADIYSLADLDYEPDPSTSMAGRGEIEGREPLDVLYDLLIADDGRAILIWFATGFLHGNLNRIGEFLGDPQYVMGLGDGGAHVAFICDASFPTFLLTHWGRRRRGPRFAIESLVRKLTKDPADLYGFDDRGTLTVGKRADLNVIDIEKLALTLPRLVADLPSGAERFIQEARGYVATVVAGVVTRRDGQDTGARPGRLYRKQKTHPSLAEVV	COG3653,COG0044,COG1001,COG1228,COG0402,COG0402,COG3964,COG3964,COG1229,COG1820,COG1574,COG0804,COG3454,COG3454	-		4.42e-07	VFG049120(gb|YP_002918207.1) (allB) allantoinase [Allantion utilization (VF0572)] [Klebsiella pneumoniae subsp. pneumoniae NTUH-K2044]	-	-	-	-	-	-	-	-	-	-	-	-
GMFMDNLD_01012	Prodigal:2.6	CDS	1007874	1009223	-	gnl|X|GMFMDNLD_2		genK_1	Gentisate transporter		0.587043	1.95121	1.65963	0.666341	1.56131	1.41122	O30513	transport protein OS=Acinetobacter baylyi (strain ATCC 33305 / BD413 / ADP1) OX=62977 GN=benK PE=3 SV=2	ATGTCGCAGATCTCCGCAGAGGGGAAGGAAAAGGCCGCCTCCGGCGCCCGATCCGTGGTCCTCACCTGCTTGGCTATCACCATCCTCGATGGTGTCGACCTCATCATGTTCGGTGCGGTGCTTCCGACATTGCTCGAAATCGAGCAGTGGGGCATCACAACCGCTTCGGCGGGGTTCATCGGCAGCTTGTCCCTGTTCGGAATGATGGCCGGCGCCATGATGGCCGGCTACCTCACCGATCTCGTCGGACGACGACCGATCGTGCTCGCCTGTATCGTGAGCTTCAGCCTGTTCACCGGGTTGTGCGCCGTAGCACCGACACTGGAAGCTTTCGGCCTCTTCAGGCTCCTTGCCGGTCTCGGTTTCGGTGGCGCCCTTCCCACTCTCATCGCCCTCACCCAGGAGTACGTGAAGGTCGACCGGCGACAGTTCTACAACGGGGTCATCCAAACCGGCTTTCCCATCGGCGGATGCGTGGTCGCCGTCGCCGCCATCTTCATGATTCCCGCCTTCGGATGGGAATCGATGTTCGCAGTAGGCGGTCTTCTCGGTGTCGTACTGTTCGTCATCGCCTACCGAAGCCTGCCCGAATCGATTGCCTTTCTGGTCAGTAAAGGTCGGCACGACGAGGCGGACGATCTGGCACAGCGGTACTCGGTCGATGCCGGTGCCGAATCCGGCATGGCCCTCGGGGCACCGAAAACCGAGAGTGCGAGCACTACGTCGGGGCTGAAGTTGCTGTTCGCTCCCGGATACAGGATCGCGACGATCATGTTCCCACTCATCACCTTCTTCGGCCTGCTCGTCTCGTACGGTATGAATACCTGGATCCCTCAAATGCTGAGGTCCTCCGGCTACGATCTCGGGTCCGCCTTGTCGTTCCTGCTCGCCTTCAACATCGGCAGCGGGTTCGGCATGGTAGTCATCACCGGTCTCGCCGACCGGCTGGGATCGCGTCCGGTGATCTCCCTGAGCTTCATCGGAGGCGCGCTTGCAGTGTGCGCACTGACGCTGCAGCCGGCGCAGGCACTCGTGTTCGGATTGGTTCTCTTGATCGGCTTCTGTGCGTCCTCCACGACGGGCGTCTACGGATTCGTCGGAGTCTTCTATCCAGCAGCGGCGCGTGGCACGGCCCTCGGACTGGCGGTGGGTCTCGGCCGACTCGGTGGCGTATGCGGACCCATCCTCACAGGCATGATCATGAGCTCGGCTCTCGGAGCCGATTGGGCCTACTACGCCTTCGCATTTACCGGGCTGGCCGCTGCAGTACTGGTATCGCTGGTCCCTCGGCGAGGGGCCACGGCGCACGCAACGGACACACCGGTACGAGAAGCCGCGGAACCTGCTTGA	MSQISAEGKEKAASGARSVVLTCLAITILDGVDLIMFGAVLPTLLEIEQWGITTASAGFIGSLSLFGMMAGAMMAGYLTDLVGRRPIVLACIVSFSLFTGLCAVAPTLEAFGLFRLLAGLGFGGALPTLIALTQEYVKVDRRQFYNGVIQTGFPIGGCVVAVAAIFMIPAFGWESMFAVGGLLGVVLFVIAYRSLPESIAFLVSKGRHDEADDLAQRYSVDAGAESGMALGAPKTESASTTSGLKLLFAPGYRIATIMFPLITFFGLLVSYGMNTWIPQMLRSSGYDLGSALSFLLAFNIGSGFGMVVITGLADRLGSRPVISLSFIGGALAVCALTLQPAQALVFGLVLLIGFCASSTTGVYGFVGVFYPAAARGTALGLAVGLGRLGGVCGPILTGMIMSSALGADWAYYAFAFTGLAAAVLVSLVPRRGATAHATDTPVREAAEPA	COG2814,COG2271,COG0477,COG2807,COG2223	GO:0016021,GO:0055085	-	2.43e-30	VFG044370(gi:33521628) (qbsN) QbsN [thioquinolobactin (IA009)] [Pseudomonas fluorescens ATCC 17400]	Loose	1000	24.6386	tet(43)	24.31	3000573	protein homolog model	n/a	n/a	tetracycline antibiotic	antibiotic efflux	major facilitator superfamily (MFS) antibiotic efflux pump
GMFMDNLD_01013	Prodigal:2.6	CDS	1009545	1010735	-	gnl|X|GMFMDNLD_2	1.14.12.24	dntAc_1	2%2C4-dinitrotoluene dioxygenase system%2C large oxygenase component		1.80425	3.20677	1.93102	1.48761	2.07271	1.5514	Q45695	dioxygenase system, large oxygenase component OS=Burkholderia sp. (strain RASC) OX=69003 GN=dntAc PE=1 SV=1	ATGGTCTACACCGATCTGCCCTACGACGAGGCGACGAAGACGGAGTTCGCCCGGGCGATGTTCGATCACCTCGACAACGGCACAACGGATCTGGCACCGGACATTCTCGAGGTCGACCCCCGCATCTACACCGATCCGGAGCTCGCAGCCCGCGAGCGCACCGAATTGTTCGGCAACGTTCCGATCATCGCGGCGCACAGCACCGAGCTACCGGGCAAGAACGACTTCCTGACGGTTCGATTGCCGAACAACGAGGTTGTTCTCGTCCGGCAATCGGACGGTGAAGTTCGCGGCTTCGTGAACACCTGTCGGCACCGCGGAGCCCAACTCGTTCCCGAGGAAAAAGGAACGAAGCGCGTCTTCTCGTGCCGCTACCACGGGTGGGCATACGGCAGCGACGGAAGTCTGCGGTCGATCGCGGACGAGCCCACGTTCGGGACGGTCGACCGCGCCTGCATGAGTCTGTTGGAGATACCCGTCGAGGAACGGCACGGTTTCGTCTGGGTGATCGACTCCGCCGCCCAGGACCGCAAGATCGATATCGCGGAGTGGCTCGGCCGGGAATTCGACGAGTCCCTCGCCGCGATGGAGATGGACAGATATCACTGTCACATCGCCGAGAACTTCGACGTGGACATCAACTGGAAGGTACTGGCCGACGCCTTCTGGGACGGCTACCACATCACATCCACCCATGCCGGCACCGTGGCCCCGTACTTCTACAACAATGCGCAGTTCTGGCAGCCTATGGGCAGGCACGGGCGAATGATCACGGCCCGCAAGAGCATCGACTCTGTTCGGGGTGCTGCGCCGGGGGACGCGGTGATCGATCGGCACATCACCGTGGCGCACTTCTTGATGCCCAACATGTCGGTGCTGCGGCAACCGGATCATCTGGAGGTACTCAACTTCGTTCCTGCCCCCGGCACGGCCGTCGGGACCCGGATGCAGATGCGTCTGCTTACACGGGAGCCTGCGGTGACCGACGAGCAGAAGACGCGGTGGGACAAGAATTGGAAAATTCTGATGGCCGTGCTTCGGGACGAAGATCTCGTCGTCAACAACGGCCTGCAGAAAGCCGTATCGAATACCGATGCCGGACCACTGTTGTTCGGACGCAACGAAATTGCCAATCAGCATTTTCACCGATGGATGGCCCGGGCGCTCGAGGACCCACGCAGGTGGGGCTGA	MVYTDLPYDEATKTEFARAMFDHLDNGTTDLAPDILEVDPRIYTDPELAARERTELFGNVPIIAAHSTELPGKNDFLTVRLPNNEVVLVRQSDGEVRGFVNTCRHRGAQLVPEEKGTKRVFSCRYHGWAYGSDGSLRSIADEPTFGTVDRACMSLLEIPVEERHGFVWVIDSAAQDRKIDIAEWLGREFDESLAAMEMDRYHCHIAENFDVDINWKVLADAFWDGYHITSTHAGTVAPYFYNNAQFWQPMGRHGRMITARKSIDSVRGAAPGDAVIDRHITVAHFLMPNMSVLRQPDHLEVLNFVPAPGTAVGTRMQMRLLTREPAVTDEQKTRWDKNWKILMAVLRDEDLVVNNGLQKAVSNTDAGPLLFGRNEIANQHFHRWMARALEDPRRWG	COG4638,COG2146	GO:0016491,GO:0051537,GO:0055114,GO:0005506,GO:0016708,GO:0019439,GO:0051537,GO:0055114		6.99e-09	VFG044121(gi:33593443) (alcE) putative iron-sulfur protein [alcaligin (IA010)] [Bordetella pertussis Tohama I]	Loose	300	25.0238	dfrA18	29.41	3004568	protein homolog model	n/a	n/a	diaminopyrimidine antibiotic	antibiotic target replacement	trimethoprim resistant dihydrofolate reductase dfr
GMFMDNLD_01014	Prodigal:2.6	CDS	1010781	1012196	-	gnl|X|GMFMDNLD_2	1.2.1.83	ald_1	3-succinoylsemialdehyde-pyridine dehydrogenase		1.20713	3.70816	2.21127	1.14217	2.23516	1.68314	H8ZPX2	dehydrogenase OS=Pseudomonas sp. OX=306 GN=ald PE=1 SV=1	GTGAAGCAGGATTTGTATGTGGACGGCACGTGGACCACGTCCGCAGGCACGGAACGTATCGACGTCGTCAACCCGACCACCGAAGAGCGCATCGGGGACGTCCCCGCCGGCGCTGCCGCCGATGTCGATGTGGCAGTGGCTGCCGCACGACGGGCACTGGAGGGCTGGTCGCAGACCGCCCCGAGTGTCCGGGCCGAGTTCGTGTCGCGACTGGCCGACGAGCTGGAACGCCGACAGGACGAGATCACCGACATCGTCGTTGCCGAGGTGGGCACTCCACGCCGGGTCGCTCGATGGGCCCAGGTCGGACTGGGCATCGTCGATCTACGGGAGGCGGTGACCGCAGCGAAGGACTTCGCGTGGGAAGAACCACTGCGCAACTCTGTGATTGTGCGAGAGCCGGTCGGAGTCGTCGGGTGCATCACGCCCTGGAACTACCCGCTACACCAGATCACCGCCAAGATCGGAGCTGCGCTGGTAACCGGGTGCACGGTGGTCGTCAAAGCCAGTGAGGTCGCTCCGTTCACGGCGCACGCGCTGGCCGAAGCAGTCGACGCAGTCGGTATCCCGGCCGGGGTTTTCAACTTGGTACACGGCTACGGCCCGATCGTCGGCGAGGCCATCGCTACTCACCCGGACATCGACATGGTCAGCTTCACCGGCTCGAACTCGGTGGGTAAGCGTGTGCTGGAGTTGGCCGCCGGGACGGTCAAGCGGGTATCGGTCGAGCTGGGAGGCAAGAGCGCCGCGATCCTGCTCGACGACCTGAGCGACGAGGAGTTCGCGAAGGCGGTTCCGCACACGGTACGCGCCTGCTACATGAACGGGGGACAGTCCTGCAATGCGCAGACACGTCTGCTCGTTCCGCGTTCCCGCTTGGCGCAGGCAGAAGCGCTCGCGGAACAGGCGGCCCGCGCATACGTCCCTGGGGATCCCACCGACAGCGACACAAAACTCGGGCCCATGGTGACTGCAGCACAGCGCGAGCGGGTGCTCGACTACATTCGTGCCGGCGTCAAGGAGGGTGCACGCCTCGTCACCGGATCGGTCGACGCTCCTTCCGGTACCGGGTTCTTCGTCGAACCGACCGTGTTCTCCGAGGTGGACCCGATCAGCACGATCGCGCAGGAGGAGATCTTCGGTCCGGTGCTGTCGATCATTGCGTACGACACGCTCGAGCAGGCGGTCGAGATCGCAAACGGCACGATCTTCGGTATCGCCGGTGCTGTGTGGTCCGGCGACCCCGAACGCGCGAAGGCGGTCGCGCGCAAGTTGCGTGCCACCCAGATCGAGGTCAACGGCGGAAAGTTCAATGGCGCTGCGCCATTCGGGGGATTCAAGCAGTCCGGCCACGGGCGCGAGGGCGGGGCCTTCGGCCTCGAGGAATTCGTGGAAATCAAGAGTCTGCAGCTTTAG	MKQDLYVDGTWTTSAGTERIDVVNPTTEERIGDVPAGAAADVDVAVAAARRALEGWSQTAPSVRAEFVSRLADELERRQDEITDIVVAEVGTPRRVARWAQVGLGIVDLREAVTAAKDFAWEEPLRNSVIVREPVGVVGCITPWNYPLHQITAKIGAALVTGCTVVVKASEVAPFTAHALAEAVDAVGIPAGVFNLVHGYGPIVGEAIATHPDIDMVSFTGSNSVGKRVLELAAGTVKRVSVELGGKSAAILLDDLSDEEFAKAVPHTVRACYMNGGQSCNAQTRLLVPRSRLAQAEALAEQAARAYVPGDPTDSDTKLGPMVTAAQRERVLDYIRAGVKEGARLVTGSVDAPSGTGFFVEPTVFSEVDPISTIAQEEIFGPVLSIIAYDTLEQAVEIANGTIFGIAGAVWSGDPERAKAVARKLRATQIEVNGGKFNGAAPFGGFKQSGHGREGGAFGLEEFVEIKSLQL	COG1012,COG4230	GO:0008152,GO:0016491,GO:0055114		3.3	VFG022992(gi:333988764) (mce1C) MCE-family protein Mce1C [Mce1 (CVF336)] [Mycobacterium sp. JDM601]	Loose	400	24.6386	IND-7	35.71	3002263	protein homolog model	n/a	n/a	carbapenem	antibiotic inactivation	IND beta-lactamase
GMFMDNLD_01015	Prodigal:2.6	CDS	1012288	1012950	-	gnl|X|GMFMDNLD_2		tetR_3	Tetracycline repressor protein class D		0.060633	0.164503	1.07261	0.0849255	0.219714	1.05145	P0ACT4	repressor protein class D OS=Escherichia coli OX=562 GN=tetR PE=1 SV=2	ATGGGAAGACCTGCAAAGCCTTTGCTCAGCCGCAGTTCGACGGTCGCGGCATCCATCGAGATCATCGATACCGAAGGCATGGATGCGTTCAGCATGCCCCGAGTGGCCAAACAGTTGAACGTCCAGACTTCCTCGCTGTATCACCATTTCGCCGATCGCCGGGAACTCATGACCGAGGTGGCGAAGGAGCTCATGACCGGGGCGACGGTTCCCGAGTATGCGCCGGGTACGGACTGGGTGGAGTGGTTCGTCGAACTCAGCCTCAACTACCGCGACGCGATCCTGCGCCATCCCAACGCCGCTCTGGTGCTGGTCCAGTTTCTTCCACGGGACATCTTGACGAGAACGTACGAAATGTGTGCCCGAATCCTCGAGGACGGGGGCGTGCCGCCACATCTTCATGTGGTCATACTCGACGGACTCGAGAAGCTCGCCCTTGCAACCACTCTGAGTGATCTCAGGCGCGGACCTGTCGACAGCACGGAGGTCTTCCCGAACGTCGACGAACACAGACACCCGACGCTCGCCCGGGCGCTCGAAGCCAACCAATGGTCCTCGCGTGACCTTTTCGTGGTCACGATCCGCGGATTCCTCGGCGGGGTCATGGGGTCGGCTCCCGCACCGGTCAGCAACGACAGTCGACTCGATCCGGTCGGACCATGA	MGRPAKPLLSRSSTVAASIEIIDTEGMDAFSMPRVAKQLNVQTSSLYHHFADRRELMTEVAKELMTGATVPEYAPGTDWVEWFVELSLNYRDAILRHPNAALVLVQFLPRDILTRTYEMCARILEDGGVPPHLHVVILDGLEKLALATTLSDLRRGPVDSTEVFPNVDEHRHPTLARALEANQWSSRDLFVVTIRGFLGGVMGSAPAPVSNDSRLDPVGP	COG1309	GO:0003677	-	0.022	VFG001284(gb|NP_647402) (icaR) ica operon transcriptional regulator IcaR [Intercellular adhesion proteins (VF0014)] [Staphylococcus aureus subsp. aureus MW2]	Loose	600	23.483	clbB	35.48	3002815	protein homolog model	n/a	n/a	macrolide antibiotic; lincosamide antibiotic; streptogramin antibiotic; oxazolidinone antibiotic; phenicol antibiotic; pleuromutilin antibiotic	antibiotic target alteration	Cfr 23S ribosomal RNA methyltransferase
GMFMDNLD_01016	Prodigal:2.6	CDS	1012950	1013486	-	gnl|X|GMFMDNLD_2	1.5.1.36	hsaB_1	Flavin-dependent monooxygenase%2C reductase subunit HsaB		0.455369	2.37068	0.000752	0.541385	1.75304	0.0010845	P9WND8	monooxygenase, reductase subunit HsaB OS=Mycobacterium tuberculosis (strain CDC 1551 / Oshkosh) OX=83331 GN=hsaB PE=3 SV=1	GTGTCGACACGTTCGGAGGCCCCCACCGGCCGAGTCATGGACAGCCGGGACCTGCGCGACGTCCTGGGACATTTCTGTTCCGGTGTGACAGTGGTCGCTGCGGTCGTGGACGATGAGCCTGTCGGTTTCACATGCCAGTCGTTTTCGGCGCTCTCCCTGGATCCACCCCAGATCCTGCTGTGCCCGAGCCGACATTCGACGAGTTGGCCGATGATTCGTACCGCCGAGACGTTCTGTGTCAACGTGCTCTCGTCGCGTCAACGCGCCCTCAGTGACGGCTTTGCCACATCAGGGGGGCCGAAGTTCGAGGGCGTACGGTGGCGACCGGCCGAGCGCGGTGCGCCGATCCTCGAAGGTGTCGCGGCCTGGTTCGAGGTAGCGCTTGCTGCAGAACACGACGGTGGCGATCACTTCATCGCTGTTGCCGACCTGCTCGACTTCGGGTCCGGTCCCAGGACGGACCCTTTGGTTTTTCATCGGGGCCGGTACAGCGGGGTTGTGGAGTTGGGTCTCGAATCGGTCGAAGGTAGGAAGTGA	MSTRSEAPTGRVMDSRDLRDVLGHFCSGVTVVAAVVDDEPVGFTCQSFSALSLDPPQILLCPSRHSTSWPMIRTAETFCVNVLSSRQRALSDGFATSGGPKFEGVRWRPAERGAPILEGVAAWFEVALAAEHDGGDHFIAVADLLDFGSGPRTDPLVFHRGRYSGVVELGLESVEGRK	COG1853	GO:0010181	Riboflavin metabolism,Metabolic pathways	7.3	VFG001435(gb|AAC41415) (cfaB) colonization factor antigen 1 [Adhesive fimbriae (VF0213)] [Escherichia coli str. E7473]	Loose	275	23.8682	AAC(6')-IIa	35	3002594	protein homolog model	n/a	n/a	aminoglycoside antibiotic	antibiotic inactivation	AAC(6')
GMFMDNLD_01017	Prodigal:2.6	CDS	1013498	1013812	-	gnl|X|GMFMDNLD_2			hypothetical protein		0	3.12753	1.17503	0	2.04528	1.12104	A5G4T3	ligase alpha subunit OS=Geobacter uraniireducens (strain Rf4) OX=351605 GN=pheS PE=3 SV=1	GTGCGCATCGTTGTCGACCGAAGATTCGGCGAGCTGCAGATCCGGCTCGAGGACGCGGGAGAGTTCGCCTCTCTGCGGATCGAATCGGCCGATCCCAGGGACGAGCTCTCGGCCCACACGCTTGCCGGCCTCGGTAGGCCATCCGGCACACAGCACGTGCTGATCGAGCCGAGCACGCTTCGCGCTCTGGCGGGGGACCACGCCTTCGACGAGTCGTGGTCGGCAGGTTTCGATTCGATGGTCGCATACGCGCGGAGTCGCGGATGGCTCAGCGCCGCCGGAGAGATCAGGGTGCACATCGCACCGAGTGGATGA	MRIVVDRRFGELQIRLEDAGEFASLRIESADPRDELSAHTLAGLGRPSGTQHVLIEPSTLRALAGDHAFDESWSAGFDSMVAYARSRGWLSAAGEIRVHIAPSG	-	-	-	1.4	VFG042923(gi:146329267) (pilW) hypothetical protein [type IV pili (AI117)] [Dichelobacter nodosus VCS1703A]	Loose	900	21.9422	basS	34.78	3003583	protein homolog model	n/a	n/a	peptide antibiotic	antibiotic target alteration	pmr phosphoethanolamine transferase
GMFMDNLD_01018	Prodigal:2.6	CDS	1013844	1014344	-	gnl|X|GMFMDNLD_2			hypothetical protein		0.041447	0.993985	0.594725	0.0585894	0.995655	0.673308	P33374	hydrogenase large subunit OS=Alcaligenes hydrogenophilus OX=516 GN=hupL PE=3 SV=2	GTGAACGGGAAAGGCGTCACTGTCGCCATGGACCTGTCGACCCCGGCCGCACCGGTCGACAGCACCCTTCTGATACCGCGCTCGCATACCGTACACATGGTCCGAATCACCGCACCGGACCTTCGCCAGGCGCAGAAGCAAAGCGCACGCATTCGTGCACAGTTCGACGACAGCGATGATCGGGTCGCCGTGCTACTCGACGTCATCGCCCACATCGCTCCCGAAGCACACACCGCCCGCACCGAAGCCAGGTGGCAGCCGGCAGCGATCGACACGACTACAGGCGACACCGTCCTCTACATCGGGACGCCACGTGGACTGGCAGGTCTGATCCTCGACATCTACGCGGCAGGTGTAGCCGATGGCGTCACAGTGGTCCCCGCCGTTGCAGAGGGGGATGCGCGCGATACGTGTGTGCAGCTCCTCGGAGATGAGGTACGAACCATCCTCGCCACACACAGTGCGAGATCGGACGTACCGATCCGGCGCCGTGCCGGGTGA	MNGKGVTVAMDLSTPAAPVDSTLLIPRSHTVHMVRITAPDLRQAQKQSARIRAQFDDSDDRVAVLLDVIAHIAPEAHTARTEARWQPAAIDTTTGDTVLYIGTPRGLAGLILDIYAAGVADGVTVVPAVAEGDARDTCVQLLGDEVRTILATHSARSDVPIRRRAG	-	-	-	0.005	VFG020001(gi:218888826) (fha1) hypothetical protein [Hcp secretion island-1 encoded type VI secretion system (H-T6SS) (CVF535)] [Pseudomonas aeruginosa LESB58]	Loose	880	26.1794	tet(L)	38.24	3000179	protein homolog model	n/a	n/a	tetracycline antibiotic	antibiotic efflux	major facilitator superfamily (MFS) antibiotic efflux pump
GMFMDNLD_01019	Prodigal:2.6	CDS	1014341	1014835	-	gnl|X|GMFMDNLD_2			hypothetical protein		1.30757	1.64468	1.35691	1.20638	1.40309	1.2369	B0ULY8	fermentation stimulation protein homolog OS=Methylobacterium sp. (strain 4-46) OX=426117 GN=sfsA PE=3 SV=1	ATGAACACCGACACCGACACCGATATCGACGATGCTTCCATCGCCGACCGTATCGTCGGGACCTGGGAACTCGTCGAGTATTCGACAACCTCCGACAACGGCAACGTCGACTACCCCCTGGGCCCCGAGGCCCGCGGGTTGATCATCTACTCGGCAGACGGGTACATGTCGGCACAAATCATGCGCCCCGGCCGAGCTGCGTACCGCTCGCGCAACGTGCACAGCGGTGAGACGAACGAACGAGCCGAGGCCGCCGGGGGATACCTCGCCTACTCCGGGCCCTACCACGTCGACGAAGACAACTCCGCCGTCTGGCACGAGATGGCGGTCTCGCTGTACCCGAACTGGCTCGGAGAGAACCAGAAACGACACGTCCGATTCGACGGTGACCGGCTGATCCTCTCGTCCGATCCGCTCGTGTTCCGCACCACCACCTTGTCCCCGGCCCTGGTCTGGCGCCGGAGCACCCCACGCAAGAGACGGCCCGTATCGTGA	MNTDTDTDIDDASIADRIVGTWELVEYSTTSDNGNVDYPLGPEARGLIIYSADGYMSAQIMRPGRAAYRSRNVHSGETNERAEAAGGYLAYSGPYHVDEDNSAVWHEMAVSLYPNWLGENQKRHVRFDGDRLILSSDPLVFRTTTLSPALVWRRSTPRKRRPVS	-	-	-	0.44	VFG043388(gi:15645899) (fliZ) hypothetical protein [Pse5Ac7Ac (AI150)] [Helicobacter pylori 26695]	Loose	1200	23.483	tetW	22.08	3000194	protein homolog model	n/a	n/a	tetracycline antibiotic	antibiotic target protection	tetracycline-resistant ribosomal protection protein
GMFMDNLD_01020	Prodigal:2.6	CDS	1014855	1016030	-	gnl|X|GMFMDNLD_2			hypothetical protein		1.28788	2.33101	0.763755	1.19401	1.73596	0.81865	Q3AAT7	1-carboxyvinyltransferase OS=Carboxydothermus hydrogenoformans (strain ATCC BAA-161 / DSM 6008 / Z-2901) OX=246194 GN=aroA PE=3 SV=1	ATGACCGACGCCTTTCTCCGTGGCAGGGCCGCCGTCGTCGGCGTGAGCGAATTCCACTACAAGCGCGGTGAATCACCGGACAGCGAACTGAAGATGACCTTGCGGGCGATCGTGGACGCTGCTGCCGACGCCGGAGTGTCACCGCGAGAAATCGACGGGTTCGTCTCCTACGGCGGCGGCGACAACGACGGAACCGTCGTCGGCGCCTCCCTCATGTCCCACCGGATCCGGTGGTCCACCATGATCTGGGGTGGTGGGGGAGGCGGCGCCGCCGCGGCGATCACCAACGCAGCAGTCGCGATCGCATCGGGACAAGCGCAATGCGTGGTCGTCTATCGCGCCATGGCACAGCAGGATTCCGGTCGACTCGGCTACGCCAAGCATCACTTCGACGGCCACATGCTTCCGCACGGGGTCGGATCTCCGGCCCAGGCGTGTGCGCTACGGACCCAACGGATGCTCGAGCACGACGGCGTTCCGGAATCCGCGATGAGATCACTCGTTCTTGCCGACTACTTCCACGCACAGCAGAATCCGGACGCTGCAGCGTCCGGTCGCCCGCTCGACGAGCAGAGCTATCAGGCTTCACGCAAGATCGTCGAGCCGTACCGGCTGTACGACTGCTCACGTGAGAACGACGGAGCTGTGGCACTGATTCTGGTCGCCGCCGACCGCGCCGAGACACTGCGTCCGGATCCGGCATACGTGCTGGCGGGCAGTCAAGGCGCAGTGGGCGGATACGCCGTCGACGTCGAGAACGACCTCGACTACACCTCGGCCGGATTCTCCGGTGCCGCCGGCGTCGCCGACGCGTTGTGGGCCGCTGCCGACCTGGGTCCCGATCAGGTCGACGTCGTCCAGGTGTACGAGAACTTCAGTGGCTCGGGAGTGGCCGCACTCATCGATCACGGTCTGTGCCCACCCGGGGCCGACGCCGGCAAGGTCATGACGGTCGAAAACCTCACCGCCCCGCATGGACTGCTCCCGGTCAACACCAGCGGAGGAAACCTTGCCGACTCGTTCGTCAACGGGATGGGGCTGGCCGTCGAAGCTGTGCGCCAGGTGCGGGGAACCTCGACCAATCAGGTTCCTGATGCGCAGGTCTCGCTCTTCATCGGCGGACCCATGGCCGCTATCTCGAGCTCGGTCCTCCTCTGCACGCGCGGCGTGTTGTGA	MTDAFLRGRAAVVGVSEFHYKRGESPDSELKMTLRAIVDAAADAGVSPREIDGFVSYGGGDNDGTVVGASLMSHRIRWSTMIWGGGGGGAAAAITNAAVAIASGQAQCVVVYRAMAQQDSGRLGYAKHHFDGHMLPHGVGSPAQACALRTQRMLEHDGVPESAMRSLVLADYFHAQQNPDAAASGRPLDEQSYQASRKIVEPYRLYDCSRENDGAVALILVAADRAETLRPDPAYVLAGSQGAVGGYAVDVENDLDYTSAGFSGAAGVADALWAAADLGPDQVDVVQVYENFSGSGVAALIDHGLCPPGADAGKVMTVENLTAPHGLLPVNTSGGNLADSFVNGMGLAVEAVRQVRGTSTNQVPDAQVSLFIGGPMAAISSSVLLCTRGVL	COG0183	-	-	7.4	VFG041184(gi:269139780) (evpG) type VI secretion system protein EvpG [EVP (E. tarda virulent protein) (SS189)] [Edwardsiella tarda EIB202]	Loose	500	24.6386	PER-2	24.11	3002364	protein homolog model	n/a	n/a	monobactam; carbapenem; cephalosporin; penam; penem	antibiotic inactivation	PER beta-lactamase
GMFMDNLD_01021	Prodigal:2.6	CDS	1016027	1016509	-	gnl|X|GMFMDNLD_2			hypothetical protein		3.40711	4.0806	2.04306	2.13983	2.345	1.60552	Q8Z4T0	A OS=Salmonella typhi OX=90370 GN=talA PE=3 SV=1	ATGACACCGGGTATCGGGGTCACACGCGAGTTCCCGGCCACCTCCCTGGCCGGTCCGTACGCGGACGGCCTGGACCTGCCGTACTGGGAAGGTCTACGAGCGGGTGAGCTGCGGCTGCAGAGATGCGGCGGATGTGGATTGTGGATCTGGGGCCCGCGCTGGATGTGTGGGCAGTGCCGGACGTTCGACCCGGCGTGGGTCGCCGTCGAACCGGTGGGACGGGTGTACTCCTGGTCCCGGACCTGGCACCCCTTCGTTCCGGACCTCGTCGACGACTTGCCGTATGTCACGGTTCTCGTCGAACTCCCCCATGCCGGGAGCCGACGGGTCCTCGGTCTGCTGGCCGAAGACGGTGACACCGACATCACCATCGGTGACGCCGTCACCGGAATCATCCAACAGCCCACCGATGCGCCGTGGCCGGTGCTCCGCTGGCGGCGCACGACTATGCCGACCGAGACCGAGCCGGGAGAACAGCAATGA	MTPGIGVTREFPATSLAGPYADGLDLPYWEGLRAGELRLQRCGGCGLWIWGPRWMCGQCRTFDPAWVAVEPVGRVYSWSRTWHPFVPDLVDDLPYVTVLVELPHAGSRRVLGLLAEDGDTDITIGDAVTGIIQQPTDAPWPVLRWRRTTMPTETEPGEQQ	COG1545	-	-	0.61	VFG038586(gb|YP_854922) (mshG) MSHA (mannose-sensitive hemagglutinin) pili biogenesis protein MshG, GspF-like [Mannose-sensitive hemagglutinin (Msh) pilus, type IV pili (CVF785)] [Aeromonas hydrophila subsp. hydrophila ATCC 7966]	Loose	700	23.0978	ACT-21	23.53	3001842	protein homolog model	n/a	n/a	carbapenem; cephalosporin; cephamycin; penam	antibiotic inactivation	ACT beta-lactamase
GMFMDNLD_01022	Prodigal:2.6	CDS	1016585	1017397	-	gnl|X|GMFMDNLD_2			putative NAD-dependent oxidoreductase		1.76834	3.3883	1.86254	1.46902	2.13366	1.51729	Q73SC8	NAD-dependent oxidoreductase MAP_4146 OS=Mycolicibacterium paratuberculosis (strain ATCC BAA-968 / K-10) OX=262316 GN=MAP_4146 PE=1 SV=1	ATGTCGTCTCTCGACGGAAAAGTCGCAGTCATCACCGGTGGAGCTCGCGGGCAGGGGCGCTCGCACGCACTCACCCTTGCCGCTGCCGGCGCCAAGATCGTGATCTGCGACGTCGCCGCACCGATCAAGGAAGTGCAGTACGCGCTCGCAACACCGGAGGACCTCGAGGAGACCATCCAGCTGGTCAAGGACGCCGGTGGCGAGATCGCCGGCATGCAGGCCGATGTCCGTAGCAGCGTGGACATGAAAGCCGTCGCGGAGCTGGCGGTATCCCAATTCGGCCGGATCGACATTCTGCTGGCCAATGCCGGCATCCACGACCACGCCGAGTCCACCATCGAGATCGAGGACGACGCGTGGCAGACAATGCTCGACGTCAACCTCACCGGCGCGTGGAAGGCATGCAAGGCTGTCGTCCCCGTGATGATCGAGGGTGGGCGGGGCGGCTCGATAGTCATCACCTCCTCCGTCGACGGGCTCGGCGCGTCCCCGTCGTGGGGGCATTACGGTGCGGCCAAGCACGGACTTCAGGGTCTCAAGGACACGCTTGCCTTCGAACTCGCCGACTACAACATCCGGGTGAACACGGTCAACCCGACCGGTGTCAATTCACCGATGGCAACGGGACTGTCGAAGGTCCTGCCACACGTGGTGCGCAAGTGGAAGCACAACGACCGCACCAATCTGCTGGACGTGATGATGCTCGAACCCCAGGACATCTCCGATGCCGTGCTCTGGCTCGTCTCCGACGGCGCAAAATACGTGACCGGCATCGACCTGCCGATCGACGCGGGTTACCTGACCAAGCACTGA	MSSLDGKVAVITGGARGQGRSHALTLAAAGAKIVICDVAAPIKEVQYALATPEDLEETIQLVKDAGGEIAGMQADVRSSVDMKAVAELAVSQFGRIDILLANAGIHDHAESTIEIEDDAWQTMLDVNLTGAWKACKAVVPVMIEGGRGGSIVITSSVDGLGASPSWGHYGAAKHGLQGLKDTLAFELADYNIRVNTVNPTGVNSPMATGLSKVLPHVVRKWKHNDRTNLLDVMMLEPQDISDAVLWLVSDGAKYVTGIDLPIDAGYLTKH	COG1028,COG4221,COG0300,COG0623,COG3967,COG1444	-	Glycolysis / Gluconeogenesis,Citrate cycle (TCA cycle),Pentose phosphate pathway,Pentose and glucuronate interconversions,Fructose and mannose metabolism,Galactose metabolism,Ascorbate and aldarate metabolism,Fatty acid degradation,Ubiquinone and other terpenoid-quinone biosynthesis,Oxidative phosphorylation,Arginine biosynthesis,Purine metabolism,Pyrimidine metabolism,Alanine, aspartate and glutamate metabolism,Glycine, serine and threonine metabolism,Monobactam biosynthesis,Cysteine and methionine metabolism,Valine, leucine and isoleucine degradation,Valine, leucine and isoleucine biosynthesis,Lysine biosynthesis,Lysine degradation,Arginine and proline metabolism,Carbapenem biosynthesis,Histidine metabolism,Tyrosine metabolism,Phenylalanine metabolism,Benzoate degradation,Tryptophan metabolism,Phenylalanine, tyrosine and tryptophan biosynthesis,beta-Alanine metabolism,Taurine and hypotaurine metabolism,Selenocompound metabolism,Cyanoamino acid metabolism,D-Alanine metabolism,Glutathione metabolism,Starch and sucrose metabolism,Amino sugar and nucleotide sugar metabolism,Glycerolipid metabolism,Inositol phosphate metabolism,Glycerophospholipid metabolism,alpha-Linolenic acid metabolism,Pyruvate metabolism,Xylene degradation,Toluene degradation,Polycyclic aromatic hydrocarbon degradation,Chloroalkane and chloroalkene degradation,Glyoxylate and dicarboxylate metabolism,Propanoate metabolism,Butanoate metabolism,One carbon pool by folate,Methane metabolism,Riboflavin metabolism,Vitamin B6 metabolism,Nicotinate and nicotinamide metabolism,Pantothenate and CoA biosynthesis,Lipoic acid metabolism,Folate biosynthesis,Porphyrin and chlorophyll metabolism,Terpenoid backbone biosynthesis,Carotenoid biosynthesis,Nitrogen metabolism,Sulfur metabolism,Caprolactam degradation,Aminoacyl-tRNA biosynthesis,Steroid degradation,Biosynthesis of siderophore group nonribosomal peptides,Metabolic pathways,Biosynthesis of secondary metabolites,Microbial metabolism in diverse environments	1e-29	VFG038840(gb|YP_008043465) (flmH) flagellar-related 3-oxoacyl-ACP reductase [Polar flagella (VF0473)] [Aeromonas hydrophila ML09-119]	Loose	575	25.0238	CblA-1	41.46	3002999	protein homolog model	n/a	n/a	cephalosporin	antibiotic inactivation	CblA beta-lactamase
GMFMDNLD_01023	Prodigal:2.6	CDS	1017444	1018667	-	gnl|X|GMFMDNLD_2	1.14.13.107	limB_1	Limonene 1%2C2-monooxygenase		2.48192	3.56556	1.37285	1.79988	2.19079	1.24662	Q9EUT9	1,2-monooxygenase OS=Rhodococcus erythropolis OX=1833 GN=limB PE=1 SV=1	ATGGAACCCTCAGGCGCGACCGACGGATCGACCGTGGAGCATACGGTCAGCGCGAGAAAGGCGCCCCTGCGGTGCGGGGTGTTCCTCCCGCCGTACCACAACCCGCGGCGAAACCCCACGATGGCCATCGAACAGGATCTTCGCCACGTCGAGGACCTCGACCGGCTCGGATTTCATCAGGTGTGGTTCGGGGAGCACCACAGCGGGGGTTATGAGGTCGGGCCGTCGCCAGAGTTGATGATCGCGGCGGCGGCGCAACGCACCCGACGCATCGAATTGTGCAGTGGCGTCATCTCTCTTCCCTACCACCATCCATTGATGGTTGCCGATCGGATCACATTCCTGGATCACATGACGCGGGGCCGCATTCGCATCGGCGTCGGACCGGGTGCTCTCGTGGCCGACTCGCAGATGATGGGCATGGACTACAACCTTCTGCGGCCACGAATGGAGGAATCGCTCGACGCCATTCTGGAGCTGTTGAACACCCCGGGGCCGGTCGATCGGAAGACCGAGTGGTTCTCTCTCGAGGATGCCCGGCTGCAATTGGGTCCCTACTCGCACCCCGGTGTGCCGATCACGGTCGCCGCGGCGATGTCCCCGTCGGGTCCGAAGCTCGCCGGAAAGTACGGTCTCGGGCTGCTCTCCATCGGCGGAACCAGCGCCAAGTCCATCGAAATGCTCGCCCAGACATGGGATATCGCCACCGATCAGGCGAACGAATACGGACAAAGCATAGACCGGAACGATTGGGCGGTCGTGGGCAATATCCATATCGCCGACACCTTCGAACAGGCCGTCGAAGACACCCGGTACGGGTTGCGCGACTTCATGGACTACCGCCACGTCGTCACCCCCATGAAGATGATCGAACCCGGCGAAGAGATCGCACACGAGGAACTGGTCCGACGCGTCAACGAATCCGGATACGGCTGCATCGGCGATGCGAACGACGCGATCGACTACATCCAGAAGCTCATCGACCGAACCGGCGGATTCGGCACCTTCCTCGCAACCGCGCACGACTGGGCCGACACCGAGGCCACCTCGCGCATGTACCGGATCCTCATGCGCGACGTGATGCCGCGCTTCACGGGTACCTGCGAGCCGCTACTGAATTCCTACCACTGGACGCAGGCGCGCAAAGAGGGCTTCAGTGAACGCTTCGCGACCGGCATCAGTAAGGCGACTCAGGACTACGAGCGCGTGAAGAGCGCCCGGTAA	MEPSGATDGSTVEHTVSARKAPLRCGVFLPPYHNPRRNPTMAIEQDLRHVEDLDRLGFHQVWFGEHHSGGYEVGPSPELMIAAAAQRTRRIELCSGVISLPYHHPLMVADRITFLDHMTRGRIRIGVGPGALVADSQMMGMDYNLLRPRMEESLDAILELLNTPGPVDRKTEWFSLEDARLQLGPYSHPGVPITVAAAMSPSGPKLAGKYGLGLLSIGGTSAKSIEMLAQTWDIATDQANEYGQSIDRNDWAVVGNIHIADTFEQAVEDTRYGLRDFMDYRHVVTPMKMIEPGEEIAHEELVRRVNESGYGCIGDANDAIDYIQKLIDRTGGFGTFLATAHDWADTEATSRMYRILMRDVMPRFTGTCEPLLNSYHWTQARKEGFSERFATGISKATQDYERVKSAR	COG2141	GO:0016705,GO:0055114		9.17e-14	VFG029361(gi:499078097) (MAP4_3816) oxidoreductase, luciferase-like monooxygenase [PDIM (phthiocerol dimycocerosate) and PGL (phenolic glycolipid) biosynthesis and transport (CVF288)] [Mycobacterium avium subsp. paratuberculosis MAP4]	Loose	2200	25.0238	Bifidobacterium ileS conferring resistance to mupirocin	39.29	3003730	protein homolog model	n/a	n/a	mupirocin	antibiotic target alteration	antibiotic resistant isoleucyl-tRNA synthetase (ileS)
GMFMDNLD_01024	Prodigal:2.6	CDS	1018669	1019145	-	gnl|X|GMFMDNLD_2			hypothetical protein		0.887658	2.74156	0.946039	0.916597	1.90364	0.960541	P16558	polyketide synthesis protein TcmJ OS=Streptomyces glaucescens OX=1907 GN=tcmJ PE=4 SV=2	ATGAGCTTTCGTCGGGTCGTCACAATCGAACGCAACAACGCAGCCCTGATCGTCGCCGACAAGAAGATCGAGCGACTCGACGCCGCCGGCATCGACCCGATCTGGCGAACCGACTCCATTCCCGAACTCCCCAACTCCGGTGAGGTGCCGAACACTGTCGGCTTCCCTGGACCGGGCGGAGTCTGGGTGATCGGTTGGGTGCTCGAGCCCGGGCGGATCGGGGACAGCGACAACGGAATTGTCGTTATGGACGAGCAGGCGCCGGGATTTCACCGCACCGACTCGGTCGACGTGCACGTCCTGCTCGAAGGTTCGCTCGTTCTCGAACTCGACAACGGCGTGGAGATCGACCTGCACGCCGGCGACACCGTAGTGGTCAACGGCAACACCCACCGCTGGCACAACCGCGGACAACAGACGGCCAGGGCCCTCGTCACTATCTGTGGCGCCTCCCGCCACGACCGACAGGAGAGTTGA	MSFRRVVTIERNNAALIVADKKIERLDAAGIDPIWRTDSIPELPNSGEVPNTVGFPGPGGVWVIGWVLEPGRIGDSDNGIVVMDEQAPGFHRTDSVDVHVLLEGSLVLELDNGVEIDLHAGDTVVVNGNTHRWHNRGQQTARALVTICGASRHDRQES	COG0662	-	-	1.1	VFG013538(gi:33151928) (manA) mannose-6-phosphate isomerase [Exopolysaccharide (CVF495)] [Haemophilus ducreyi 35000HP]	Loose	400	23.0978	Agrobacterium fabrum chloramphenicol acetyltransferase	32.43	3004451	protein homolog model	n/a	n/a	phenicol antibiotic	antibiotic inactivation	chloramphenicol acetyltransferase (CAT)
GMFMDNLD_01025	Prodigal:2.6	CDS	1019559	1020797	+	gnl|X|GMFMDNLD_2			Putative cytochrome P450 143		0.906063	2.71901	0.714705	0.930596	1.89492	0.77796	P63724	cytochrome P450 143 OS=Mycobacterium bovis (strain ATCC BAA-935 / AF2122/97) OX=233413 GN=cyp143 PE=3 SV=1	ATGACCTCGACACAGCTCGATATTCCCGCTCACCTGATCACCGATTTCGATGTGTACGATCCGTCCCTGGCCGTACCGGTCGATGTGTTCCAGGAGCGGGTCGCCGCATTGCGCAAACAGGGGCCGATTCTCTACTCGCCACATCACGGCGGGCATTGGGTGGTCACGCGATACAAAGAAGCACTGCAGGTACTTCAAGATGCAGAGACATTCTCGAGCTTCCCGAACAATCTGCTCAATGCCGCACAAGGAAAGTTCCTTCCCCTCGAGCTCGACCCGCCCGAGCACGGCTACTACCGGCAGGCGTTACAGCCGTTGTTCAGCCCCAAGCAGATGAAGGCACTCGAACCCGAGATCCGAAAGATCATCACCGAGCTGATCGACGGGTTCGCCGACAAGGGCGAATGTGAATTCATCGCCGACTTCGCCCATGAACTGCCGACCCGGATCTTCCTTGCCCTGATGGGGTGGCCGCTCAGCGACGCGCCCCAGTTCACCGAGTGGACCGATATCACGCTCCAAGGCATCCCCGGCGCGAGCGAGGCAGAATCGGCCGATGCCCGCGCGAAGGCAGCCGGCGAGATCTACGAATACTTCGGGAAGGTGGTCGCGCGAGTCCGGTCCGGCGACGACACCACCGGAAGTCTTACAGCGCAGATCATCGATACCCCGCTCGATATCGGCGGCACACCGCGTCCCTTGACCGACGAGGAACTGTGCCGGATGTTCTTTCTGCTGCTCGTCGCGGGCCTGCATACCGTTCAAGGCGCACTCGCTTGGGGACTGATCCACTTGTCCGACAACCCTGAACAGCGGCAGGCGATCATCGAGGACCCTTCCTTGATCCCCTCGGCGGTGGAGGAAATTCTGCGGATCGAGACAGCGACGAGCGGTGGTCGTCGCGCGACCCGCGACATCGAGATCGGTGGCGTCTCCATCAGGGCCGGCGATCAACTCCTGGTGGTGATGACGTCGGCCAACCGCGACGACGACGAGTTCGACGATCCGGATGAACTGCAGATCGGACGGCATCCCAACCGGCACATCGGGTTCGGCGCCGGCCCGCATCGCTGCCTCGGTTCCCATCTGGCACGATTGGAGCTTCGACTCGCGATGGAGGAGATCCATACGAGGATTCCCGACTACGCACTCGTCCCGGATAATCCTCCGGTCTTCCACTCGTCCCAGGTGCGCGGATGCGAGAAGCTTCCTATCACGTTCACACCGTCGGGGCGTTGA	MTSTQLDIPAHLITDFDVYDPSLAVPVDVFQERVAALRKQGPILYSPHHGGHWVVTRYKEALQVLQDAETFSSFPNNLLNAAQGKFLPLELDPPEHGYYRQALQPLFSPKQMKALEPEIRKIITELIDGFADKGECEFIADFAHELPTRIFLALMGWPLSDAPQFTEWTDITLQGIPGASEAESADARAKAAGEIYEYFGKVVARVRSGDDTTGSLTAQIIDTPLDIGGTPRPLTDEELCRMFFLLLVAGLHTVQGALAWGLIHLSDNPEQRQAIIEDPSLIPSAVEEILRIETATSGGRRATRDIEIGGVSIRAGDQLLVVMTSANRDDDEFDDPDELQIGRHPNRHIGFGAGPHRCLGSHLARLELRLAMEEIHTRIPDYALVPDNPPVFHSSQVRGCEKLPITFTPSGR	COG2124	GO:0005506,GO:0016705,GO:0020037,GO:0055114	Pentose and glucuronate interconversions,Fructose and mannose metabolism,Fatty acid degradation,Glycine, serine and threonine metabolism,Cysteine and methionine metabolism,Histidine metabolism,Phenylalanine metabolism,Benzoate degradation,Selenocompound metabolism,Polycyclic aromatic hydrocarbon degradation,Caprolactam degradation,Aminoacyl-tRNA biosynthesis,Steroid degradation,Metabolic pathways,Biosynthesis of secondary metabolites,Microbial metabolism in diverse environments	1.53e-64	VFG028973(gi:433630885) (cyp143) Putative cytochrome p450 143 cyp143 [ESX-5 (T7SS) (CVF293)] [Mycobacterium canettii CIPT 140070010]	Loose	500	25.0238	ANT(4')-Ia	29.23	3002623	protein homolog model	n/a	n/a	aminoglycoside antibiotic	antibiotic inactivation	ANT(4')
GMFMDNLD_01026	Aragorn:1.2	tRNA	1021195	1021286	-	gnl|X|GMFMDNLD_2			tRNA-Gln(ctg)		0.592482	4.54671	1.54963	0.671277	2.47163	1.35029	-	-	GCACGGCTTGCGCGGCGGGAGTCTGCGCGGGCGGGTTCTGAGCTCGTCGTCGTGGCATTGTCCGCGGGAGCGGTCGTACGTTCGGTCATGTG	-	-	-	-	-	-	-	-	-	-	-	-	-	-	-	-	-	-
GMFMDNLD_01027	Prodigal:2.6	CDS	1023186	1024709	-	gnl|X|GMFMDNLD_2			Long-chain-fatty-acid--CoA ligase FadD13		25.2257	44.2379	16.6998	4.71291	5.49946	4.14566	P9WQ36	ligase FadD13 OS=Mycobacterium tuberculosis (strain CDC 1551 / Oshkosh) OX=83331 GN=fadD13 PE=3 SV=1	ATGAGCGGAACAGTTGTAGACGCGTTGACCTACTGGTCCCGGTCGAAGCCGGATCTGACCGCCATCGACTTCGATGGAAACAGCGTCACCTACGCAGAGTTGGCAGCCTGGGCGGACGGTGTCGCCCACGACCTCGTTTCCCGCGGTGTCGTTCCCGGTGACCGGGTGAGCTTTCTCGGTGCCAACAGCCTCGAGTGGGCTGTGGCGGCGCTCGGTGCGATGAAGGTCGGCGCTATCGCGGTCGGATTCAACCAGCGCATGCTCGTCGGTGAACTGACCACTCTCGTCGACGATTGCGAACCCACCGTCATCTATTGCGAGGAAGCGCTGTTGCCGCGCCTGGAAGAGGTTTACCAGGCACGTAGCACGTTCTCGATCGCCGTGTTCGAAAAGGATGTGCGTCCGCTGCGCGGCGGCGACCATGCGAAGTACCGGACGCCGGTGGTCGATCTCGACACCCCCACCGCCATCGTGTTCACCAGTGGTACCACCGGCAAACCGAAAGGTGTGATCTTCACCCACGGCACGATTGCCGGTGAGATGCACGAGTGGCACCTGATGGAACCGATTCAGCCGAACAACCTGCGACCGGTGCTGGTGTTGCCCCTGTTCACCGCTGCCGGCATCATCTGGGGTATTTCGCGTGTCGTTCTGCACGGTGGAACCTTGTTCCTCCAACCCGGATTCGATCCGGCGAGGGCGCTGCGCATCCTCGCAGAGGACAAGGCCAATACGTTGACCGGACCGCCGATCCTCTTCGAACAGATCGCAAGGGTTCCCGGGTTCACGGACACGGATCTCAGTCACATGGTGACCGCACACGTCGGTGGTGCGCGTGTGCCCGTCGATCTTCTGCACAAATGGCAGGCGCAAGGAGTGTCGCTGCGACAGATCTACGGTCAGACCGAGATCGGTGGATCCGCGACCGCGATGCCACGCGAGGAAGCAGCCGAACATCCCGACAAGTGCGGTTGGGGCGGCATCTTCACCAAGATTCGCGTCGTCGATCCCGAAGGTAACAATCTGCGTCCCAACGAAACCGGCCAGATTCTTCTGCGCGGACCCGGCATGATGCCGGGCTATTGGCGCAATGAGGACGCGACCCGGTCGGCCCTGATCGACGGTTGGCTTTACACCGGCGATCTCGGAAAACTCGACGAGAACGGCTACCTCACGTTCGTCGATCGTCTCAAGGACATGATCATCTCCGGTGGTCTGAACATCTCGCCTGCCGAAATCGAAACGGTGATCAACCAGATTCCCGGAGTCGAGGAGGTCGCGGTGATCAGCGTTCCCGACGCCAAGTTCGGCGAGACACCGGCCGCACTGGTCCGCTCAACCACCGAGTTGAAGGAATCCGAGGTAGTCGATTTCTGCAACGAACGTCTCGCCGACTACAAGGTTCCGCGGTATGTCGTCTTCATGGATGAACCGCTGCCCCGGATGCCGAGTGGGAAGATCGCCAAACGACAGTTGCGAGACGCTTTCGCGAATGTGCCCGACGACTACGACAAGGTTCGGTGA	MSGTVVDALTYWSRSKPDLTAIDFDGNSVTYAELAAWADGVAHDLVSRGVVPGDRVSFLGANSLEWAVAALGAMKVGAIAVGFNQRMLVGELTTLVDDCEPTVIYCEEALLPRLEEVYQARSTFSIAVFEKDVRPLRGGDHAKYRTPVVDLDTPTAIVFTSGTTGKPKGVIFTHGTIAGEMHEWHLMEPIQPNNLRPVLVLPLFTAAGIIWGISRVVLHGGTLFLQPGFDPARALRILAEDKANTLTGPPILFEQIARVPGFTDTDLSHMVTAHVGGARVPVDLLHKWQAQGVSLRQIYGQTEIGGSATAMPREEAAEHPDKCGWGGIFTKIRVVDPEGNNLRPNETGQILLRGPGMMPGYWRNEDATRSALIDGWLYTGDLGKLDENGYLTFVDRLKDMIISGGLNISPAEIETVINQIPGVEEVAVISVPDAKFGETPAALVRSTTELKESEVVDFCNERLADYKVPRYVVFMDEPLPRMPSGKIAKRQLRDAFANVPDDYDKVR	COG0318,COG0365,COG1022,COG1020,COG1021	GO:0003824,GO:0008152	Fatty acid biosynthesis,Fatty acid degradation,Metabolic pathways	3.49e-81	VFG030399(gi:183982607) (fadD13) fatty-acid-CoA ligase FadD13 [MymA operon (CVF649)] [Mycobacterium marinum M]	Loose	450	25.0238	ANT(4')-Ib	24.75	3003905	protein homolog model	n/a	n/a	aminoglycoside antibiotic	antibiotic inactivation	ANT(4')
GMFMDNLD_01028	Prodigal:2.6	CDS	1025923	1027299	-	gnl|X|GMFMDNLD_2		pcaK_1	4-hydroxybenzoate transporter PcaK		2.29	3.43839	5.15092	1.71809	2.15004	2.6208	Q43975	transporter PcaK OS=Acinetobacter baylyi (strain ATCC 33305 / BD413 / ADP1) OX=62977 GN=pcaK PE=1 SV=3	GTGAGCAGCACCCGTGATGTCGACCTCGCACACATCATCGACACATCGCCGATGTCTGCGCTGCAGAAGCGCGCCGTCGCACTGTGTTTGGCATTGGCCGTGCTCGACGGTATCGATGCACAGGTGATCGGTTTCGTCATTCCCGCCCTGTCCGAGGACTGGGGCGTATCGAAAGCGTCGTTCGGGCTGACACTCGCGCTGAGTACCGGGGCGATGGTGGTGGGCAGCCTGGTGTTCGGCCCGATCGCCGACCGGTACGGCCGCCGCAAGGTCATCATCCTGTGCACCCTGATCTTTTCCGTCTTCACCTTGGCGACCGCCCTGGTCACCTCGATGACGGCATTGATCGTGTTGCGCATCATCGCAGGTCTCGGCCTCGGCGGAGTGACACCGAATCTTGTCGCACTGGTCAGTGAGTACAGTCCCGCACGGATCCGTGCGACCGCGGTCACCGTCACGATCGCCGGCATGTCGCTCGGGGGTTTCGTCGGAGGTTTCGCTGCAGCATTTCTCATCCCGGAGTTCGGCTGGCAGTCGCTGTTCGTGATCGGCGGCGTGCTACCGCTGGGGGTCGCGGCAGTAGCAATGAAGTGGTTGCCGGAGTCGGTCAAATTCCTCGCCGCACGAGGTGAGAACGGGCGGGCAGCACAGATCGTCGCGCAGATCGCACCCGCTGCAGGAATGTCGGAGTCCGTCCGGTTCACCCAGGATGTGCCGACAGGAAGCACCTCACCCGTCGGGGCGCTGTTCGCACGGGGACGGGCGATCGACACGGTCTTGCTCTGGACGGTGTTCGTTATCAACTTCCTGGTGATCTACTTCCTGCTCAGCTGGATGCCGACCCTGTTCAGTGAGGGGGGACAGAGTGCCTCCACAGCATTGCTTGCCGCATCCCTGTTCAATCTCGGCGGCATGACCGGTGCGTTGACATTCGGGTGGATCACCGACCGCATCGGCAACGGCTACCTCGTCGTCATGGCCGGCTACACCCTCGGCGCGATCTTCACCGGGGCGGTGGCATCACTGCTCGGAAACGGTCCGCTTCTGCTGGTGACCATCTTCATCGTCGGATTCGGGATGTCCGGGAGCTCGGCGGGCATCATCGCACTCGCAGCGACCGTCTACCCGGTGGCCGTCCGCGCCACCGGAGTCGGCTGGGCCATGGGCATCGGCCGAGTCGGCTCGATCGCGGGACCGAGCGTCGGTGCCCTGTTGATCGCAGCCGGCATGGATGCGCGCACGATCTTCCTGCTCACGATCGTTCCCACTGCGCTCGCAGTCGCCACGCTGGCGGTGATGGCGGCACGCAGCCGTCGGCGCGCCCGGCTGGGCGACCTCGTGACCGTGGTCGAACAGGCGCCCGCACCGGCGCCCTAG	MSSTRDVDLAHIIDTSPMSALQKRAVALCLALAVLDGIDAQVIGFVIPALSEDWGVSKASFGLTLALSTGAMVVGSLVFGPIADRYGRRKVIILCTLIFSVFTLATALVTSMTALIVLRIIAGLGLGGVTPNLVALVSEYSPARIRATAVTVTIAGMSLGGFVGGFAAAFLIPEFGWQSLFVIGGVLPLGVAAVAMKWLPESVKFLAARGENGRAAQIVAQIAPAAGMSESVRFTQDVPTGSTSPVGALFARGRAIDTVLLWTVFVINFLVIYFLLSWMPTLFSEGGQSASTALLAASLFNLGGMTGALTFGWITDRIGNGYLVVMAGYTLGAIFTGAVASLLGNGPLLLVTIFIVGFGMSGSSAGIIALAATVYPVAVRATGVGWAMGIGRVGSIAGPSVGALLIAAGMDARTIFLLTIVPTALAVATLAVMAARSRRRARLGDLVTVVEQAPAPAP	COG2271,COG2814,COG0477,COG0477,COG2223,COG2211,COG2807,COG3104	GO:0016021,GO:0055085,GO:0016021,GO:0055085	-	1.79e-32	VFG044370(gi:33521628) (qbsN) QbsN [thioquinolobactin (IA009)] [Pseudomonas fluorescens ATCC 17400]	Loose	800	25.0238	mefA	20.19	3000615	protein homolog model	n/a	n/a	macrolide antibiotic	antibiotic efflux	major facilitator superfamily (MFS) antibiotic efflux pump
GMFMDNLD_01029	Prodigal:2.6	CDS	1027332	1028897	-	gnl|X|GMFMDNLD_2			Long-chain-fatty-acid--CoA ligase FadD13		3.51534	5.56032	8.50504	2.17483	2.71377	3.24869	P9WQ36	ligase FadD13 OS=Mycobacterium tuberculosis (strain CDC 1551 / Oshkosh) OX=83331 GN=fadD13 PE=3 SV=1	ATGAATCTGGCCGAGCTGGTTCGGTACTGGGGCAAGACGCGTCCCGATCACCAAGCAATCGTATTCGGTGACACATCCCAGACCTGGGCCGAAGTCGACGCCATCACCGACGCACTGGCACGAGGACTCGCCGCCCGCGGAGTGGGCAAAGGCGACCGCGTCGGCGTCATGATGCTCAACCGTCCCGAGTTGGCCCACACCATCCTTGCCACTCTCAAACTGGGCGCAATCAGTGTCCCCCTGAACTTCCGGTTGGTCGGCAAGGAACTGGCACCGATGCTCGTGGACTCCGCGCCGCGCGTCGTGATCGTCGAGAACGAACTGGCACCTCTGCTCGAGGTCGGTGCCGGCCAGTGCGACTTCGACATCTTCGCGATCGGCGGCACCGAGCACCGCTCGTACGACGCACTCCTCGATCCGGGCGCGGCACCTGAGGTCGAAATTGACGCCGCCGAACCGGCATTCATTTGTTACACCTCGGGCACGACAGGAGTGCAGAAGGGTGCACTGATCACCCACCGCAATGCACTGGCACCCGGCGTCGCCCAGGTCCTGAGCCACGGCATCTCCGGCCGCGACCGCGTCATGTGCTCGGCTCCGCTGGTCTACACCGGGTCGGTGCTCTCGATCTTCACCCAGCTCGTGCTGCTGCCGGGGGCGACGATGGTGCTGCTGCGCGAGTTCGACCCTGCGATCGCATTGGATACGTTCGAACGTGAGCAGATCACCGCGACGACCACCGTCCCGGTCATCTGGGAACGCATGACGCAACTCCCCGATTTCGGCAGGCGCAAACTCGCGAAGTTCACCTTCGCCGGGGCCGGCGGCGCCCCCATCAGCCTGGACCTGCTCGACTTCTACAACAGTCGAGGTGTGCCCATGACCCAGGCATACGGGCTGACCGAAGCCTCCGGCATGGCCTCGACGCTGAACTACGAGGACGCGCGCTCCCGACCGGGCTTCGCGGGACTGGCCTTGGCCGGAACGCAACTTCGCATCGCGAACCCCGAAGGAGGCTTCGCCGAGCCTTACGAGGTCGGTGAAATCGTGATCCGGGGTGAGCACGTGATGCGGGAATACTGGAACAAGCCGGAAGCCACGGCAGAAACCCTCGTCGACGGCTGGCTGCACACCGGTGACCTCGGCATGCAGGACGAAGGCGGCTTTCTCAAGGTGGTCGACCGCAGCAAGGACATGCTGATCTCCGGGGGCCTGAATGTGTACCCGGCCGAGATCGAAAAGGTCCTCCACGGTATCGACGGGCTGGTGGACCTGGCTGTCATCGGTGTCGAGGACGATCGTTGGGGAGAAGTTCCCATGGTCGTCTTCCACAGTCAGCGCGCGGCAAGTGAGATCATCCGCGACATCACCACCGTCGCGAGCGAGAACCTCGCCAAGTTCAAGCGTCCGGTACACGCTGTCGCCCTCGATGAACCGCTCCCGCGCACGTTCTCGGGAAAACTCGCGAAAAACGCTCTGCGTGAGCGATTCCGGACACCTCCTGTCCACGCGATCCCCGTTCCGCGCGATGTCGTCGCGGTCGACGGTGTGCCGTCCTCGTCCTGA	MNLAELVRYWGKTRPDHQAIVFGDTSQTWAEVDAITDALARGLAARGVGKGDRVGVMMLNRPELAHTILATLKLGAISVPLNFRLVGKELAPMLVDSAPRVVIVENELAPLLEVGAGQCDFDIFAIGGTEHRSYDALLDPGAAPEVEIDAAEPAFICYTSGTTGVQKGALITHRNALAPGVAQVLSHGISGRDRVMCSAPLVYTGSVLSIFTQLVLLPGATMVLLREFDPAIALDTFEREQITATTTVPVIWERMTQLPDFGRRKLAKFTFAGAGGAPISLDLLDFYNSRGVPMTQAYGLTEASGMASTLNYEDARSRPGFAGLALAGTQLRIANPEGGFAEPYEVGEIVIRGEHVMREYWNKPEATAETLVDGWLHTGDLGMQDEGGFLKVVDRSKDMLISGGLNVYPAEIEKVLHGIDGLVDLAVIGVEDDRWGEVPMVVFHSQRAASEIIRDITTVASENLAKFKRPVHAVALDEPLPRTFSGKLAKNALRERFRTPPVHAIPVPRDVVAVDGVPSSS	COG0318,COG1022,COG0365,COG1020,COG1021,COG1541	GO:0003824,GO:0008152	Fatty acid biosynthesis,Fatty acid degradation,Metabolic pathways	1.14e-86	VFG030398(gi:340628080) (fadD13) putative chain-fatty-acid-CoA ligase FADD13 [MymA operon (CVF649)] [Mycobacterium canettii CIPT 140010059]	Loose	500	26.5646	vanYG1	32.5	3002959	protein homolog model	n/a	n/a	glycopeptide antibiotic	antibiotic target alteration	vanY; glycopeptide resistance gene cluster
GMFMDNLD_01030	Prodigal:2.6	CDS	1029182	1030411	-	gnl|X|GMFMDNLD_2	2.8.3.22	smtA_1	Succinyl-CoA--L-malate CoA-transferase alpha subunit		8.93885	10.621	25.5045	3.31308	3.53866	4.72816	Q1KLK1	CoA-transferase alpha subunit OS=Chloroflexus aurantiacus OX=1108 GN=smtA PE=1 SV=1	ATGAGTGGGTACTCGTTGCTCGAGGGCATGCGCATTCTCGAAGTTGCGCAGCTGGCACCGGCGTCGGCCGGTGGCCATCTCGCCGATATGGGCGCCGAGGTCATCAAGATCGAGTCGGGTCCTCTGGGTGATCCGGTGCGTATCGGTGGCAGTCGTGCGATCGGTGATGAAGACGGGCCGTCGTTCATGCATCTGCGTTGGAACCGAGGAAAGAAGAGTGTCGCGCTCGACCTGCGTACAGCTGAAGGCAAGCAGGCTTTCATGAATCTGGCCCGTACGTGTGACGCGGTCGTCGAGGGTATGCGTGCCGGTTATCTGGACTGGTTGGGTGTCGGCTATGACGAACTGCGACAGGTGAATCCGAAGATCGTGTTCTGCACGGTCTCGGGTATGGGGTCCGAAGGTCCGTACTGCCGGCTCGGCACCGGAGGGCCGGTGTTCGACGCATACGCGGGACTGCGGGAAGTCCGAACGCCGGAGGATCCGCCCGCGGATGGGATCGCGGGCGCGACGACGCCGCCGGCGGCGATGTATGCGCTCGGCGCATACGGTGCGATGGGTCTGCTCGCGGCCGTGCACCGGGCCGGTCGTACGGGGGAGGGTTGCAGGATCGAGGTGGCAGGTGTCGATGTCGCTGCGGCATGGATGCCTGATCTCGTCGACGCGGAACTCAACAAGGATCGTTCGATCCCGCGTCCGACGTGGCTGCCGGACGGACGGTTGCCCGACTGGCCGCGCCTCGAGGCGTATCGCACCAAGGACGGGGAAGCCATTCTGTTCGGCTCCCATGTCGACAAGTTCTGGGGTAATTTCTGTGTGGCCGTGGGTCGTCCGGATCTGCTCGAGGTCGACCTGACGACGGTTGACAGTGAGGCGCCTGCACGGGCCGATCATGTGTACCGCGAACTACGGAAGATCTTCCTCGGGCGCACCCGGGACGAATGGGTCGCGCTGTTCGTCGAACACGACGTGGCGGGCGGGCCGGTCAACAATGTGACCGACCTGATCTCGGATCCGCATTTCACCGCTCGGGCTACTACCTATCGGGTCGAGTACGAGGGGGTCGGTGAGCTCGAGTTCGTTGTCAGTCCTGTTCGGGTCGTAGGGGAGGAGTTCGCTCCCTCATTGCCTCCCGAGTTGGGAGCGCATACGCACGAGGTGCTGCAGAAGCCCTCGGGTGCCGGTGTATTCGAGGATGAACCGGTGATGGGTTCGGCCGGGCGGCGATAG	MSGYSLLEGMRILEVAQLAPASAGGHLADMGAEVIKIESGPLGDPVRIGGSRAIGDEDGPSFMHLRWNRGKKSVALDLRTAEGKQAFMNLARTCDAVVEGMRAGYLDWLGVGYDELRQVNPKIVFCTVSGMGSEGPYCRLGTGGPVFDAYAGLREVRTPEDPPADGIAGATTPPAAMYALGAYGAMGLLAAVHRAGRTGEGCRIEVAGVDVAAAWMPDLVDAELNKDRSIPRPTWLPDGRLPDWPRLEAYRTKDGEAILFGSHVDKFWGNFCVAVGRPDLLEVDLTTVDSEAPARADHVYRELRKIFLGRTRDEWVALFVEHDVAGGPVNNVTDLISDPHFTARATTYRVEYEGVGELEFVVSPVRVVGEEFAPSLPPELGAHTHEVLQKPSGAGVFEDEPVMGSAGRR	COG1804	GO:0003824	C5-Branched dibasic acid metabolism,Metabolic pathways,Microbial metabolism in diverse environments	4.69e-10	VFG044392(gi:6959516) (pdtorfI) putative racemase [Pyridine-2,6-dithiocarboxylic acid (PDTC) (IA030)] [Pseudomonas stutzeri KC]	Loose	550	27.335	APH(2'')-IVa	30	3002637	protein homolog model	n/a	n/a	aminoglycoside antibiotic	antibiotic inactivation	APH(2'')
GMFMDNLD_01031	Prodigal:2.6	CDS	1030425	1031087	-	gnl|X|GMFMDNLD_2			hypothetical protein		6.20916	5.30973	16.84	2.84983	2.65758	4.15704	Q03AZ5	MutS2 OS=Lactobacillus paracasei (strain ATCC 334 / BCRC 17002 / CIP 107868 / KCTC 3260 / NRRL B-441) OX=321967 GN=mutS2 PE=3 SV=1	ATGGATATGTCACCGTCCACGAGGACCCCTATCGACATCTGGGATCCGGATTGGAACGATCCGTTCACGCCCACTGGGCAGGCGAACGACGAGTTCGCCGAGTTGGTCGCCGCCGTGCGTGCGGTCCAGGAGGCATTCACCAGGTCGCGTCCGAATCCTGCCGACGCAGCAAGCATCGCCGATCAGTTGTTCACGGTTGCCGCGCGTTTGCAACAGTTCGAGACCGACGAGGACGCACAGCTCGCAGGCCACCGTTGGGATCTTGCCGGTCGCGGCCAGTGCCTCGCGCCGCCGTTGCACATCGACGTGGTGACGGACACGAAAGCCAGCGGCCGGGTCACGGTCGGGCGTTTCCATTCCGGTCGGTATGCGATGAACGGCGGCGTCACACCGCTGATCTTCGACGAGATCATGGCCCGGCTCGCCAACAGTGCGGGCCGGCCGTGGGCACGCACGGCCTATCTCAATGTGGATTTTCGGGCGCCGGCGCCCCTCGGAGTCGAGTTACGCGTGGAAGCCGAGTTCCTGCGGCAGGACGGCCGTAAGCGGTTCATGCGCGCAACCATGCATCACGGCGACGTGCTGGTCGCCGAGGGCGACGGGTTGTGGGTGGAACTGAAACCCGAACAAACTGTGAATATTTCCGAAAGTGGTGCGATATGA	MDMSPSTRTPIDIWDPDWNDPFTPTGQANDEFAELVAAVRAVQEAFTRSRPNPADAASIADQLFTVAARLQQFETDEDAQLAGHRWDLAGRGQCLAPPLHIDVVTDTKASGRVTVGRFHSGRYAMNGGVTPLIFDEIMARLANSAGRPWARTAYLNVDFRAPAPLGVELRVEAEFLRQDGRKRFMRATMHHGDVLVAEGDGLWVELKPEQTVNISESGAI	COG0824	-	-	5.49e-16	VFG022837(gi:169631326) (sodC) hypothetical protein [Cu,Zn superoxide dismutase (CVF323)] [Mycobacterium abscessus ATCC 19977]	Loose	500	23.483	APH(6)-Ib	35.14	3002658	protein homolog model	n/a	n/a	aminoglycoside antibiotic	antibiotic inactivation	APH(6)
GMFMDNLD_01032	Prodigal:2.6	CDS	1031098	1031865	-	gnl|X|GMFMDNLD_2			putative enoyl-CoA hydratase echA12		0.218704	6.60066	27.0256	0.285348	2.92612	4.80868	O34893	enoyl-CoA hydratase/isomerase YngF OS=Bacillus subtilis (strain 168) OX=224308 GN=yngF PE=3 SV=1	GTGACCTCTCGGGAGTTGCTCGAATCGTTTCCCGCGCCGGGTGTGCTGCAGCTGACTCTCGATCGTCCACAGGTGCACAACGCAATCTCGCTGTCGCTGCAACGAGCACTCGACGAGCGTCTCACCCGTGCAGCCGCCGAGGAGGCTGTGCGGGTAGTAGTGCTCACCGGTGCCGGCACGAGTGCATTCTCGGCAGGGTACGACCTGCGCGAACTCGAGGCCCTGTCGTCACAGGAGAACCTCGAGGCGATGCTCGAACGCGAGGAGCTGCTCTGGCGGTATGTCGAGTTCCCCAAACCCACGATTGCCGCGGTCCGAGGCATGGCGTACGGAGCGGGCACGCTGCTCGCCGCCTGTTCGGATCTTCGCGTCGGTGGTCCGTCGACGACGTTGACCGTAACGGCGGCGAAGTACGGCGGCGCGAACCTGACGTGGCTCCTCGACACGCTGATCGGCGCGGGACAGACGCGTGATCTGCTCATGACCTCGCGTGCTGTTACCGGCGCCGAGGCATATCGGATCGGTCTGCTCACCCGCTACGCGGACGACGGCGACGTACTCGCAGCAGCGCTGGAGGCAGCGGAGCAGATTGCGGCACAACCCGCCGAAGCGATCCGGGAAATCAAATCACTCCTGCTCACCGGATACGGCACCGATCTGCGTAGTCGCTACGACCGGGAGAACACCGCCGCACGGACGACTCTCAGACCACGCCCGGTAGCCGAGATGTTCGGTGAATTCTTCGGCGCCCCCGCCGGAATCGACTGA	MTSRELLESFPAPGVLQLTLDRPQVHNAISLSLQRALDERLTRAAAEEAVRVVVLTGAGTSAFSAGYDLRELEALSSQENLEAMLEREELLWRYVEFPKPTIAAVRGMAYGAGTLLAACSDLRVGGPSTTLTVTAAKYGGANLTWLLDTLIGAGQTRDLLMTSRAVTGAEAYRIGLLTRYADDGDVLAAALEAAEQIAAQPAEAIREIKSLLLTGYGTDLRSRYDRENTAARTTLRPRPVAEMFGEFFGAPAGID	COG1024,COG0447,COG0846	GO:0003824,GO:0008152	Fatty acid degradation,Valine, leucine and isoleucine degradation,Geraniol degradation,Lysine degradation,Phenylalanine metabolism,Benzoate degradation,Tryptophan metabolism,beta-Alanine metabolism,alpha-Linolenic acid metabolism,Aminobenzoate degradation,Propanoate metabolism,Butanoate metabolism,Limonene and pinene degradation,Caprolactam degradation,Metabolic pathways,Biosynthesis of secondary metabolites,Microbial metabolism in diverse environments	0.53	VFG024287(gi:387873964) (mce4C) hypothetical protein [Mce4 (CVF339)] [Mycobacterium intracellulare str. MOTT36Y]	Loose	300	24.2534	AAC(3)-VIIIa	33.96	3002542	protein homolog model	n/a	n/a	aminoglycoside antibiotic	antibiotic inactivation	AAC(3)
GMFMDNLD_01033	Prodigal:2.6	CDS	1031862	1033049	-	gnl|X|GMFMDNLD_2	1.14.12.19	hcaE_1	3-phenylpropionate/cinnamic acid dioxygenase subunit alpha		16.4129	23.1487	63.2526	4.12208	4.59387	6.00568	Q7N4W0	acid dioxygenase subunit alpha OS=Photorhabdus laumondii subsp. laumondii (strain DSM 15139 / CIP 105565 / TT01) OX=243265 GN=hcaE PE=3 SV=1	ATGCAGCGCGAAGACAAGATCGAACTCACCGAGCGCCTGATCGCGCACGTCGACAACAACTCCACCGACTACGCGGACGGCATGCTCCATGTGCCGTTCACGGTGTTCAACGATCCCGAACTCGCCGATCGTGAACGTGATGTGGTCCGTCGCTTTCCGCACATCGTGGCCCATATCGATGAGCTGAAGAACACCGGGGACTTCATCACCACCGAGCTCATCGGCACTCCACTGCTGGTGATCCGGCAGTCCGACGGCAGCGTCAAGGCTTTCTCCAACGTGTGCCGCCATCGAGGCGCCAAAGTCGAATTCGCCGAAGCCGGATGCAAACGCGTCTTCAGCTGTCCCTATCACAACTGGGCGTACGGTCGCGACGGCGCGCTACGGGGCATGCCGCACGCCGAGGGATTCGAGGGTTTGGATCGCTCGCAGTACGGATTGGTCGAGTTCCCATGCGAGGTACGGCACGGGTTGGTCTGGGTCGTGCCCACGGTCGGCGCACAACTGGACATCGCGAAGGTTCTGGGAGAAAAGCACGACGCCGAGGTCGCCGATACCGGAATCGCTTCCTCGTTCCAGGTCCGCAAAGAGACGTGGAAACTCGACATGAACTGGAAGATCGCCGTGGACGGGGTGCAGGACTCCTACCACCTGTGCCAGCTGCACACGAAGACGGTGTGCAACTTTCTGGAAGGGAACATCACGGCTTTCGACCTCGTCGACCGGTCGTGGCGGATCGTCGTGGCGCGTAAGTCGATCACCGAAGTGCGCGACGCGGACCCGGATTCGTTCGATGTGCGCGACTATTCCCTGGCGAACTACACGATCTACCCGGGGACGATGCTGGTCACCGAACCCAATCACTTCGAGATCTGGACCATCGTCCCCGACGTCGACGATCCCAATGTCTCGTACTGCACCATCCGGTTGCTGTCACCGACCGAGCCCACCACGCCCCGAGAACAGCGGATCCTCGACAAGAACTGGGAACTGCTCATGGAGACCCTGCACGCCGAGGACTGGTTCGTCACCAAGACGATCACCGACAACGTCGCACACGGCCAGGTCGAGGAACTCATATACGGACGAAACGAGTTGCCGGGACAGGTATTCCACAAGATGATCACGCGTGACGCCGCTGCCGTCGCGGAAGAGCGCCGCGCAGCGAAGGCGGGTTCGACACCGTGA	MQREDKIELTERLIAHVDNNSTDYADGMLHVPFTVFNDPELADRERDVVRRFPHIVAHIDELKNTGDFITTELIGTPLLVIRQSDGSVKAFSNVCRHRGAKVEFAEAGCKRVFSCPYHNWAYGRDGALRGMPHAEGFEGLDRSQYGLVEFPCEVRHGLVWVVPTVGAQLDIAKVLGEKHDAEVADTGIASSFQVRKETWKLDMNWKIAVDGVQDSYHLCQLHTKTVCNFLEGNITAFDLVDRSWRIVVARKSITEVRDADPDSFDVRDYSLANYTIYPGTMLVTEPNHFEIWTIVPDVDDPNVSYCTIRLLSPTEPTTPREQRILDKNWELLMETLHAEDWFVTKTITDNVAHGQVEELIYGRNELPGQVFHKMITRDAAAVAEERRAAKAGSTP	COG4638,COG2146	GO:0005506,GO:0016708,GO:0019439,GO:0051537,GO:0055114,GO:0016491,GO:0051537,GO:0055114		3.83e-06	VFG044121(gi:33593443) (alcE) putative iron-sulfur protein [alcaligin (IA010)] [Bordetella pertussis Tohama I]	Loose	100	23.483	CrpP	39.02	3004468	protein homolog model	n/a	n/a	fluoroquinolone antibiotic	antibiotic inactivation	ciprofloxacin phosphotransferase
GMFMDNLD_01034	Prodigal:2.6	CDS	1033075	1033716	+	gnl|X|GMFMDNLD_2			putative HTH-type transcriptional regulator		13.4467	24.5949	24.8955	3.85266	4.67778	4.69463	Q7VEN0	HTH-type transcriptional regulator Mb2274c OS=Mycobacterium bovis (strain ATCC BAA-935 / AF2122/97) OX=233413 GN=BQ2027_MB2274C PE=4 SV=1	ATGGAATCTAGTGTCTTAGAACTTACCGGGCGGTATTGTGCACATGTGGCACAGAAGACCGAAACCGAGACCGCGGACGTCGGCACGGCGATCCTCATCGCCGCCGAACTGTGCTTCGAACAGTTCGGTATCACCAAGACCACCATGGCCGACGTCGCACGGGCTGCGAACATGTCGCGCGCGACGGTGTACCGCTATTTCTCCGATCGAAACTCGCTCATCATGGCGTCGATCGTCCGTCGAGCACGACTCAACATGGACACCGCCCGCCACCGCATCCGGCAGCATCCGACCTTCGCCGACCGCATCACCGAAGGCATCTGCGCGAACGTCCGGCGAGGACTGCGCGATCCCATGGTGCATCTGCTGGTCTCCCCCGCCGAAGCCACGCTCGCCACCAATCTGCTCTCCACCTCCGGCAGAGCCGTCGAACTCACCCGAGAACTATGGGAACCGATCCTCATCGAGGCCCAACAAGCCGGAGAGATGCGCGCCGACGTGGACCTGGACCTGCTGTGTGAGTGGATCTCCGAACTCGAAATGACCTACATCAGCTCGCTCGGAGCCGGCGTGGGGTCGCTCGACCACCTGCGAACGAAGCTCCTCTCATTTTTCGTCCCGTCCCTGCTACCTCGCATATGA	MESSVLELTGRYCAHVAQKTETETADVGTAILIAAELCFEQFGITKTTMADVARAANMSRATVYRYFSDRNSLIMASIVRRARLNMDTARHRIRQHPTFADRITEGICANVRRGLRDPMVHLLVSPAEATLATNLLSTSGRAVELTRELWEPILIEAQQAGEMRADVDLDLLCEWISELEMTYISSLGAGVGSLDHLRTKLLSFFVPSLLPRI	COG1309,COG4325	GO:0003677	-	0.01	VFG041467(gi:292487269) (spaN1) hypothetical protein [PAI-2 encoded (SS005)] [Erwinia amylovora CFBP1430]	Loose	400	29.261	nalC	36.73	3000818	protein overexpression model	n/a	n/a	macrolide antibiotic; fluoroquinolone antibiotic; monobactam; carbapenem; cephalosporin; cephamycin; penam; tetracycline antibiotic; peptide antibiotic; aminocoumarin antibiotic; diaminopyrimidine antibiotic; sulfonamide antibiotic; phenicol antibiotic; penem	antibiotic efflux	resistance-nodulation-cell division (RND) antibiotic efflux pump
GMFMDNLD_01035	Prodigal:2.6	CDS	1033727	1034254	-	gnl|X|GMFMDNLD_2			Acyl-CoA dehydrogenase%2C short-chain specific		10.5853	20.6228	19.4533	3.53423	4.43448	4.35426	Q06319	dehydrogenase, short-chain specific OS=Megasphaera elsdenii OX=907 PE=1 SV=1	GTGCGCGACGTGCCGGTGTTCGGACGACACGACCAGCGCGGTCACTGTGAAGTCGTCTACGACGACGTGCGTGTTCCCGCGGAGAACATCCTCGGGGAGGAAGGCGATGGGTTCGCCATGGCGCAAGCTCGTCTCAGGCCGGGGCGCATCCATCACCGCATGCGCGCCCTCGGGGCCGCCGAACGGGCCCTGGCGCTGAGGACCACGCGCGCGCAGGACCGTGTGGCCTTCGATAAAACGCCGGCCGAGCAGGGTGTCGTCCAATATCGGATCGCTGAATCTCGCGTCGCGATCGATCAGGCCCGGTTGCTGTGTCGTCTTGCGGCCGAGACCATCGACGAACGCGGCAACAAGGCCGCAGTCCCGTGGGAGGGCGGGTTGGACGGTGCGAACACTGCGAATTGCCGGTTGTCGTCACCGCTCTCGGCGAATCCGGACCTGGGGGCTGCGCGTTCTGTAGATCTCGGGCTCCCGAACACGTACGACTGCCTCTCGCGACCGAACCTCCGTGGTCCCGCTCGAGCGTGA	MRDVPVFGRHDQRGHCEVVYDDVRVPAENILGEEGDGFAMAQARLRPGRIHHRMRALGAAERALALRTTRAQDRVAFDKTPAEQGVVQYRIAESRVAIDQARLLCRLAAETIDERGNKAAVPWEGGLDGANTANCRLSSPLSANPDLGAARSVDLGLPNTYDCLSRPNLRGPARA	COG1960	GO:0016627,GO:0055114		9.78e-06	VFG029181(gi:494691572) (fadE14) acyl-CoA dehydrogenase FADE13 [Mycobactin (CVF315)] [Mycobacterium tuberculosis str. Haarlem/NITR202]	Loose	2130	23.0978	mtrD	37.5	3000811	protein homolog model	n/a	n/a	macrolide antibiotic; penam	antibiotic efflux	resistance-nodulation-cell division (RND) antibiotic efflux pump
GMFMDNLD_01036	Prodigal:2.6	CDS	1034842	1035345	-	gnl|X|GMFMDNLD_2			hypothetical protein		639.725	2194.45	227.391	9.32356	11.1003	7.83536	P55049	17.2 kDa protein in melC2-rnhH intergenic region OS=Streptomyces lincolnensis OX=1915 PE=4 SV=1	GTGTCGGGTGTGGCCTTCTCGGGAGAGGGGTACGCGATCGTCATGAGCACAATCACAGAAGCCATCGATGTCGATGTACCGATCCGGGTCGCGTACAACCAGTGGACGCAGTTCGAATCGTTTCCTCATTTCATGGAAGGGGTGCGAGAGATCCGGCAACTCGACGACACGCATGTTCATTGGGTCATCGATATCGCAGGTCAGGTCCGCGAGTTCGATGCCACCATCACCGAGCAACATCCGGACGAGCGGGTGGCCTGGACCTCCGACTCGGGACCCAACCACGCGGGAGTGATCACGTTCCATCGCCTCGATGACGAGAAGACCCGAGTGACAGCCCAAATGGATGTCGACCCCGAGGGATTCGTCGAGAATGCAGCCGACAAACTCGGTGTTCTCGGCAACCGGATCAAGAACGACATGAGGAAGTTCAAAGAGTTCATCGAGCAGCGCGGGCACGAGACCGGTGGGTGGCGCGGGGACGTGGACCGACCCACCCCTTGA	MSGVAFSGEGYAIVMSTITEAIDVDVPIRVAYNQWTQFESFPHFMEGVREIRQLDDTHVHWVIDIAGQVREFDATITEQHPDERVAWTSDSGPNHAGVITFHRLDDEKTRVTAQMDVDPEGFVENAADKLGVLGNRIKNDMRKFKEFIEQRGHETGGWRGDVDRPTP	COG5637	-	-	0.51	VFG043593(gi:22537606) (srr-1) cell wall surface anchor family protein [serine-rich repeat family (AI419)] [Streptococcus agalactiae 2603V/R]	Loose	350	23.0978	Campylobacter coli chloramphenicol acetyltransferase	18.4	3004454	protein homolog model	n/a	n/a	phenicol antibiotic	antibiotic inactivation	chloramphenicol acetyltransferase (CAT)
GMFMDNLD_01037	Prodigal:2.6	CDS	1035300	1036295	-	gnl|X|GMFMDNLD_2			putative NTE family protein		1.68161	3.26256	1.32278	1.4231	2.09172	1.21585	P0AFR1	family protein RssA OS=Shigella flexneri OX=623 GN=rssA PE=3 SV=2	ATGACCACCGCTTTCGTTTTCGGTGGAGGGGCCGGTCTCGGTGCCGTGGAGGTCGGCATGCTCTATGCGCTCACCGAAAGAGGCATACATCCCGACCTGATGATCGGCACGTCGGCCGGAGCTCTCAACGCCGCGTACCTCGCCGGTCGTGGCACCGGTATCCCGGCTTTGGACGACCTGGCGGCGATCTGGCGGAGTCTGCGCCGGCAGGACGTCTTCCCGCTCGATCCGGTGCGTCAACTCCTGGCCGCGGCCGGGGTCCGCCCCTCGCTGTGTTCCGACCGGAATCTGAAGCGGCTCATCGAGTCTCACCTGTCCTATCGCGACCTCGAAGACGCGGCGATCCCCGTGCACCTCGTGGCCACCGACCTGCTCACCGGCCGGGAGGTCCTGCTCTCGACCGGTGAGGCCGTCAGCGCCGTGCTGGCCAGTGCTGCCGTCCCCGGTGTGCTGCCCTCCGTGCAACGGGAGGGACTGAACCTGGTCGATGGGGGTATCGCCGACGATGCTGCTCTCTCCCAAGCCGTCGCCCTGGGTGCCGACGACGTGTGGGTGCTGCCCGCCGGCTACGCCTGCGCCCTGCAACATCCACCGACCACCGCGCTGGCGAATGCGGTGCAGGCTCTGACGCTGCTCACTCACCAACGCTTGCTGCTCGAGGTCGCCGACTTCTCCGCACGGGTCGAGCTGCACGTGCTACCACCGCTGTGCCCGGTGTCCGTGTCGCCGATCGACTTCAGCCATGCCGGCGAGTTGATCGAGCGGGCCCATCGGGCGACGCAAGCCTGGATTGCCGCCGGGGGAGATCGGCGGCCCCACCCCGAACGTATTCTGTCCCTGCACAATCACCGGCCCCGGCTCGGGGAGCCGGACGCGTCGAGCGGTCGCATTCCCGGCCGCGGTTCCGATCCGATGGGTCGACAGCGCGGATACGTGACGCCTGCGGCATCGTGTCGGGTGTGGCCTTCTCGGGAGAGGGGTACGCGATCGTCATGA	MTTAFVFGGGAGLGAVEVGMLYALTERGIHPDLMIGTSAGALNAAYLAGRGTGIPALDDLAAIWRSLRRQDVFPLDPVRQLLAAAGVRPSLCSDRNLKRLIESHLSYRDLEDAAIPVHLVATDLLTGREVLLSTGEAVSAVLASAAVPGVLPSVQREGLNLVDGGIADDAALSQAVALGADDVWVLPAGYACALQHPPTTALANAVQALTLLTHQRLLLEVADFSARVELHVLPPLCPVSVSPIDFSHAGELIERAHRATQAWIAAGGDRRPHPERILSLHNHRPRLGEPDASSGRIPGRGSDPMGRQRGYVTPAASCRVWPSRERGTRSS	COG1752,COG4667	GO:0006629	-	0.003	VFG024740(gi:118617583) (pks15/1) polyketide synthase [PDIM (phthiocerol dimycocerosate) and PGL (phenolic glycolipid) biosynthesis and transport (CVF288)] [Mycobacterium ulcerans Agy99]	Loose	900	24.2534	TolC	28.81	3000237	protein homolog model	n/a	n/a	macrolide antibiotic; fluoroquinolone antibiotic; cephalosporin; glycylcycline; cephamycin; penam; tetracycline antibiotic; aminocoumarin antibiotic; rifamycin antibiotic; phenicol antibiotic; triclosan	antibiotic efflux	ATP-binding cassette (ABC) antibiotic efflux pump; major facilitator superfamily (MFS) antibiotic efflux pump; resistance-nodulation-cell division (RND) antibiotic efflux pump
GMFMDNLD_01038	Prodigal:2.6	CDS	1036292	1036747	-	gnl|X|GMFMDNLD_2			hypothetical protein		6.23446	9.23143	4.43836	2.85489	3.35494	2.44317	P39830	cation/proton antiporter YbaL OS=Escherichia coli (strain K12) OX=83333 GN=ybaL PE=1 SV=2	ATGACCACTCCCGCAGCTCACTCATCTGCCATCTCGGCCGCTTCATCCGTACGCGGCGACGTGATGCACCGCGCTCGCAGCGATCCCGCCTACGGGGCATTCATCCTGCTGCGCATCGGATTCGCCGTGCTCCCGATCGCCATGGGCGTAGACAAGTTCACGAACGTGCTCACCACCTGGCAGAACTATCTGGCACCGTGGATCGTCGACATCAGTCCCCTCGGCGCGCACCAGGTCATGCTGGTGGTCGGAGTAATCGAGATCGTCGCCGGTGTCGCCGTCGCGATCAAACCGCGGTACGCGGCCTACATCGTCGCCGCTTGGCTTGCCGGCATCGTGATCAACCTGCTGAGCTATTCCGGATTCTATGATGTCGCCCTGCGGGATGTCGGCCTGCTGCTTGCGGCACTGACCCTTGGCCGATTGGCCTCCGTGTACGACCCGCCCCGGCGATGA	MTTPAAHSSAISAASSVRGDVMHRARSDPAYGAFILLRIGFAVLPIAMGVDKFTNVLTTWQNYLAPWIVDISPLGAHQVMLVVGVIEIVAGVAVAIKPRYAAYIVAAWLAGIVINLLSYSGFYDVALRDVGLLLAALTLGRLASVYDPPRR	COG2259	-	-	0.53	VFG002374(gb|YP_001007266) (prt) paratose synthase [O-antigen (VF0392)] [Yersinia enterocolitica subsp. enterocolitica 8081]	Loose	1080	25.7942	rosB	26.55	3003049	protein homolog model	n/a	n/a	peptide antibiotic	antibiotic efflux	major facilitator superfamily (MFS) antibiotic efflux pump
GMFMDNLD_01039	Prodigal:2.6	CDS	1036839	1037534	+	gnl|X|GMFMDNLD_2			hypothetical protein		11.3171	25.5684	13.8091	3.62259	4.73164	3.88841	P96602	C4-dicarboxylate response regulator DctR OS=Bacillus subtilis (strain 168) OX=224308 GN=dctR PE=3 SV=1	ATGTCCACTTCCCGGTCCGCTGCACCGGCGGCGCTGGCGGCGTTGAGCAACCTCGACGATCCGTTGCGGCGCAGGCTGTTCGAGTATGTGTGCGAGAGCGAGGAACCGGTCTCGCGGGAGCAGGTGGCGAGCGCACTCGATATCGGCCGAACCCTGGCGGCCTATCATCTGGACAAGCTTGCCGATGCCGGCTTGGTGACGGTCGATTACCAGCGGCCCGCGGGGCGCAGCGGACCCGGCGCTGGACGGCCTGCGAAGTTCTACACCAGGACGACGACGGAAATGACCGTCAGTGTTCCGCCGCGCGACTACGAACTGCTCGCCCGATTACTCGTCACTTCGGTCGAACAGGACACCGACGGAGCGGTGCGAGCGACGGTGAACGAGGCTGCACGCGACGCCGGGCGGCGAGCCGTCGCCGCCTCGGGTGGTGATCTCCTGAAGGCGCTGCACGGCTGCGGATATCTGCCCCGGGCCGACGCCGACGGCGATATCGATCTGCGTAACTGTCCCTTCCACCTCGTCGCCCGAGACCATCTGGATGTGGTGTGCGGGTTGAATCTGCGTCTGGTCGAGGGCCTGATCGCCGGTAGCAGCGAACCCCATGCGCATGCCGAACTGAACCCGAGACCGGACCGGTGCTGCGTGGTGATCCACAAGGCACCGGCCGGCACGAGGAATACGCCGAACAGGTAA	MSTSRSAAPAALAALSNLDDPLRRRLFEYVCESEEPVSREQVASALDIGRTLAAYHLDKLADAGLVTVDYQRPAGRSGPGAGRPAKFYTRTTTEMTVSVPPRDYELLARLLVTSVEQDTDGAVRATVNEAARDAGRRAVAASGGDLLKALHGCGYLPRADADGDIDLRNCPFHLVARDHLDVVCGLNLRLVEGLIAGSSEPHAHAELNPRPDRCCVVIHKAPAGTRNTPNR	COG2345,COG0640,COG1654	-	-	0.37	VFG048086 (FN3523_1385) intracellular growth locus protein D [T6SS (FPI) (CVF846)] [Francisella cf. tularensis subsp. novicida 3523]	Loose	1050	24.6386	facT	33.33	3001313	protein homolog model	n/a	n/a	elfamycin antibiotic	antibiotic efflux	major facilitator superfamily (MFS) antibiotic efflux pump
GMFMDNLD_01040	Prodigal:2.6	CDS	1037575	1038756	+	gnl|X|GMFMDNLD_2		tetA_2	Tetracycline resistance protein%2C class B		30.9815	40.7471	26.4864	4.99917	5.38361	4.78065	A1JN04	resistance protein MdtG OS=Yersinia enterocolitica serotype O:8 / biotype 1B (strain NCTC 13174 / 8081) OX=393305 GN=mdtG PE=3 SV=1	ATGACCGGAAACATCTCCGTGTCCGCGGAGCGATATCGGGTGTGGCCGCTGTACGCCGCGGGATTCACCACGGCCTTCGGCGCGCACAGCATCGCCGCCAACCTCGGCGCCGAAGGGTCGGACCTGCACACCTCGCTGCTGTATCTCGGTGTGCTGCTGGCCCTGTACGACGGCGCCGAGGTCGTCCTCAAGCCGATCTTCGGCACCCTCGCCGACCGCATCGGGGTGCGCCCCGTACTCATCGGCGGCCTGGTCGGATTCTGCGTCGCCTCCACAATTTTCGTGATCATCGACGAGTCCGCATGGCTTTGGCTCGCGCGCCTGGGCCAAGGCGCAGCCGCATCCGCCTTCTCCCCTGCCGCCGGCGCACTCGTCGCCAGGATGAATCCGGTCGCCGCGCACGGTCGGGCCTACGGTACCTACGGCTTCTACAAGAGTCTCGGCTACACCCTCGGTCCGCTCCTCGGCGGCGCCCTCGTCTGGTCGGGCGGCCTGATCACCTTGTTCGCCGCGCTTGCCGTCCTGTCCGCATTCGTGGCCCTGTGGGCCTCGGTCGTCGTGCCCGCCCTGGCGCCACTTCCGAAATCCCGGCAGACGCTCGTCGACCTGGCGCGCCGACTGGCCGAAGGCGCCTTCCTGCGCCCGACGCTGGCCTTGGCGCTGGCCACCGCCGCGCTGTCCGTCGGTGTCGGATTCCTACCCGTCTCCGGTGCTGCCGCCGGGCTCGGCCCGATCATGACCGGCGCTGCAGTCTCCGTTCCGGCCGCGTGCGCCGCGATCGCGCAACCCCGCGCCGGGCGCGCCCTCGACTCCGGTCGTCTCCGCTCGGATATCGGTCTGGCTACCGGACTCGTACTCACCGCGACCGGGCTTGCGTGCGCTCTGATCCCGGGCATCGTCGGAGTGCTTGCGGCCGCGGTCGGTATCGGGGTCGGCACCGGGATGATCACCCCGATCGGCTTCGCCTCCCTGGCGGCTTCGACCCCCGAGAACCGCATCGGCCAGACGATGGGCGCAGCGGAACTCGGTCGCGAACTCGGCGACGCCGGCGGGCCCCTGCTGGTCGCGAGTGTTGCCGCTACCGTGACCCTGACCGCGGGATATGCCGCACTCGCTGCACTCACCATTGTTGCGCCGGCCGCCATGCTCACTCGCCACCGACAACACCCGCCACCGGCGTGA	MTGNISVSAERYRVWPLYAAGFTTAFGAHSIAANLGAEGSDLHTSLLYLGVLLALYDGAEVVLKPIFGTLADRIGVRPVLIGGLVGFCVASTIFVIIDESAWLWLARLGQGAAASAFSPAAGALVARMNPVAAHGRAYGTYGFYKSLGYTLGPLLGGALVWSGGLITLFAALAVLSAFVALWASVVVPALAPLPKSRQTLVDLARRLAEGAFLRPTLALALATAALSVGVGFLPVSGAAAGLGPIMTGAAVSVPAACAAIAQPRAGRALDSGRLRSDIGLATGLVLTATGLACALIPGIVGVLAAAVGIGVGTGMITPIGFASLAASTPENRIGQTMGAAELGRELGDAGGPLLVASVAATVTLTAGYAALAALTIVAPAAMLTRHRQHPPPA	COG2814,COG0477	GO:0016021,GO:0055085	-	0.000413	VFG044351(gi:307130374) (yhcA) Inner membrane protein of tripartite multidrug resistance system [achromobactin (IA011)] [Dickeya dadantii 3937]	Loose	750	24.6386	blt	25.24	3003006	protein homolog model	n/a	n/a	fluoroquinolone antibiotic; acridine dye	antibiotic efflux	major facilitator superfamily (MFS) antibiotic efflux pump
GMFMDNLD_01041	Prodigal:2.6	CDS	1038878	1039291	-	gnl|X|GMFMDNLD_2			putative membrane protein		120.098	238.292	72.6338	6.92003	7.90263	6.2023	O69726	membrane protein Rv3760 OS=Mycobacterium tuberculosis (strain ATCC 25618 / H37Rv) OX=83332 GN=Rv3760 PE=1 SV=4	ATGACAACCAGCCCGAGAGGCCCAGGCGATTCGAATTCCGACTTCTCGCCTTCCGCGCGGCGTAACGACGTTCCGGTTCCCCCATCGGGCACGACACCGGATCCGGACGCGACCGCCGAACTGCATCCCGACCTCGCTCGGCGGAAAGGCATCAGGGGCACCCGTACCGGGGCGCTGTGGACCGCTTTGATCGTCGGTGTCCTGATTCTGCTGTTGCTGTTGGTGTTCATCCTGCAGAATCTCGACAGCATCACCCTCGAACTCTTCGGGTGGGACTTCTCGTTGCCGCTGGGTGTGGCACTGCTGTTTGCTGCGATCGCCGGAGCGGCGATAGTCGGAATCGCCGGGGGCCTGCGGATCTTGCAGCTCCGCCACGCCGCCAACCGGCAACGCACGCTCGGCGCCGGTCGATGA	MTTSPRGPGDSNSDFSPSARRNDVPVPPSGTTPDPDATAELHPDLARRKGIRGTRTGALWTALIVGVLILLLLLVFILQNLDSITLELFGWDFSLPLGVALLFAAIAGAAIVGIAGGLRILQLRHAANRQRTLGAGR	COG5416	GO:0005887	-	0.76	VFG042968(gb|YP_281473) (fctA) major pilin FctA [pilus (VF0531)] [Streptococcus pyogenes MGAS5005]	Loose	2060	23.8682	adeB	28.57	3000775	protein homolog model	n/a	n/a	glycylcycline; tetracycline antibiotic	antibiotic efflux	resistance-nodulation-cell division (RND) antibiotic efflux pump
GMFMDNLD_01042	Prodigal:2.6	CDS	1039598	1041445	+	gnl|X|GMFMDNLD_2			Baeyer-Villiger monooxygenase 4		12.215	14.2418	7.29451	3.7241	3.92996	3.05216	U5S003	monooxygenase 4 OS=Dietzia sp. (strain D5) OX=1408143 PE=1 SV=1	ATGGCGTTCACACTCCCCGACTCGAAGCTCCCCCTCGACCTCGACTTCGATCCGCACCTTCTGCGTGAGCGCTTCGAAGTGGACAAGAACAAGCGAATCCGGCCCGATACTCTCGCCCAGTTCCAGGGACTCTCCGACGTGCTCGAGCTCGACGATCGAGACCCCTTCGTCGAGCCGATCAACCGCGAGCCCGTGACAGAGGAACTCGACGCCCTCGTTCTCGGCGGCGGCTTCGGTGGCCTCACCGCCGGCGCCTATCTCACCCAGAACGACATCACGAACTTCCGCATCGTCGAGTACGGCGGCGACTTCGGCGGCACCTGGTATTGGAACCGCTATCCGGGCGTGCAGTGCGACATCGAATCGCACATCTACATGCCCCTCCTCGAGGAAACGGGATACGTCCCCAGCCAGCGCTATGCCGACGGCTCCGAGATCTTCGAGCATCCCCAGCGCATCGGGCGCCACTACGGCCTCTACGACCGGACCTACTTCCAGACCCGCGCCACGAAGGCCACCTGGGATGAGGAAGAGCAACGCTGGGAGGTGACCACCGATCGCGGAGACCGCTTCCTGACCAGGTTCCTCCTGCGCTCCAACGGCGCACTGACCAAGCCGCAACTTCCCAAGGTCCCCGGCATCGGCGACTTCGAGGGCAAGATCTTCCACACCAGCCGCTGGGACTACGAGTACACCGGTGGATCACCCGCCGGGAACCTCGAGAACCTGCGCGACAAGCGCGTCGCCGTCGTCGGCACCGGCGCCACCGGCGTCCAGGTCGTCCCCTACCTCGCTGCCGACGCGCAGGAACTCGTCGTGGTCCAACGGACCCCGAGCGTCGTGCAGCCCCGCAACAATCGGAAGACCGACCCTGCCTGGGCCGCGTCGCTGAAGCCGGGGTGGCAGTACGAGCGGCACGACAACTTCAACGGAATCATCTCCGGCCATGAGGTCGAGGGCAACCACGTCGACGACGGCTGGACGCATCTCTTCCCGGCCCTGCAGGGGCAGCATCTGATCGATACGCGCATCTCGGAACTCTCCGCCGCCGACCAGGCCGTCGTCGCCGAGATCGCCGACATGCAGTTGCTCATGAGCGCACACCGACGGATCGACTCGATCGTGACCGACCCCGCCGTCGCCGACGGGCTGAAGCCGTGGTTCGGATACATGTGCAAGCGACCCTGCTTCAACGACGAATACCTCGACGCCTTCAACCGCGAGAACGTGACGCTGGCGGCCGCACCGACGGGTATCGACGGCATCACGGTCGACGGCATCGTCGTCGGAGGCAAGCACTACGAAGTCGACTGCATCGTGTTCGCTACCGGATTCGAGACCGGGTCCGGACCCGCCGGAATCTACGGCTACGACGTCCTCGGACGCGATGGCCGGTCGATGCAGGAGTACTTCTCCGACGGCGCCAAAACCATGCACGGCTTCTTCACACACGGTTTCCCGAACTTCGTCGAGCTGGGCATGAGCCAGACCGCATACTACGTCAACTTCGTGTACATGCTCGACCGGAAGGCGCGGCACGCAGCGCGGCTGATCCGGCACGTGCTGGACACCGGGATCGGCTCGTTCGAACCCACCACGGAGGCCGAGTCGTCGTGGGTCGCCAAAGTCCGTCAGTCGAACGAGCCGCGAGTCGCGTACTGGGCGGCGTGCACGCCCGGCTACTACAACGGCCAGGGCGACGTGTCGAAGGCCGTGTTCAACGAGGTCTACAACTCGAGCGAGATCGATTTCTGGAACATGATCGAGGGTTGGTGGGAGGCCCGTGAGTTCGAAGGCCTGACGTTCGAACCGTCTCGCTCGGTCGTTCCCGTCGAGGTCCAGGCCTGA	MAFTLPDSKLPLDLDFDPHLLRERFEVDKNKRIRPDTLAQFQGLSDVLELDDRDPFVEPINREPVTEELDALVLGGGFGGLTAGAYLTQNDITNFRIVEYGGDFGGTWYWNRYPGVQCDIESHIYMPLLEETGYVPSQRYADGSEIFEHPQRIGRHYGLYDRTYFQTRATKATWDEEEQRWEVTTDRGDRFLTRFLLRSNGALTKPQLPKVPGIGDFEGKIFHTSRWDYEYTGGSPAGNLENLRDKRVAVVGTGATGVQVVPYLAADAQELVVVQRTPSVVQPRNNRKTDPAWAASLKPGWQYERHDNFNGIISGHEVEGNHVDDGWTHLFPALQGQHLIDTRISELSAADQAVVAEIADMQLLMSAHRRIDSIVTDPAVADGLKPWFGYMCKRPCFNDEYLDAFNRENVTLAAAPTGIDGITVDGIVVGGKHYEVDCIVFATGFETGSGPAGIYGYDVLGRDGRSMQEYFSDGAKTMHGFFTHGFPNFVELGMSQTAYYVNFVYMLDRKARHAARLIRHVLDTGIGSFEPTTEAESSWVAKVRQSNEPRVAYWAACTPGYYNGQGDVSKAVFNEVYNSSEIDFWNMIEGWWEAREFEGLTFEPSRSVVPVEVQA	COG2072	GO:0016491,GO:0055114	Phenylalanine metabolism,Benzoate degradation,Metabolic pathways,Microbial metabolism in diverse environments	4.61e-18	VFG030215(gi:433632171) (mymA) Putative monooxygenase (hydroxylase) [MymA operon (CVF649)] [Mycobacterium canettii CIPT 140070010]	Loose	600	25.0238	emrK	50	3000206	protein homolog model	n/a	n/a	tetracycline antibiotic	antibiotic efflux	major facilitator superfamily (MFS) antibiotic efflux pump
GMFMDNLD_01043	Prodigal:2.6	CDS	1041531	1042115	-	gnl|X|GMFMDNLD_2			hypothetical protein		19.2987	14.664	5.26459	4.34331	3.96938	2.64722	Q60034	reductase OS=Thermotoga maritima (strain ATCC 43589 / MSB8 / DSM 3109 / JCM 10099) OX=243274 GN=folA PE=1 SV=1	GTGGGCAAAGTGGTCATGTACGCCTCGGTATCGGTGGACGGCTTCATCGCGGACGAGAACGACCGGCCCGGAAAGCTTTTCGACTGGCTGACCAGTGGCGACGTCCCATTGGACGACAGTGGCTTCGTGAAGGTGTCCCGGACGTCCTACGAGTACATCCGGCCGTACTGGGACGAGATCGGGGTGACGATCGTCGGCCGACACGTCTTCGACATGACGGGCGGCTGGGACGGGGAGCCTCCGAGCGGGGTCGACCACGTGGTCGTCGTGACGCACCGGCCGATGCCCGAAGGGTGGGATCCGGAGACGCCGTTCCGTTTCGTGGACGGCGTCGAGGCAGCGGTGGTCCAGGCGCAGGAGCTCGCGGCTGACCGCATCGTCGAGCTCGCTGCCGGCGACGTCGGGGGACAGGTCCTGGCTGCGGGCTTCGTCGACGAGGTGCGCATGGATGTCGTACCCGTCGTATTCGGTTCGGGTAAACGCTACTTCGGGTCGATGCACGCACAGCACCTGCTGGAGGATCCCGACGTGGTGATTCGGGGCAACAGAGTGCTCCACCTGCGCTATCGGGTGCGCCGCCGATAG	MGKVVMYASVSVDGFIADENDRPGKLFDWLTSGDVPLDDSGFVKVSRTSYEYIRPYWDEIGVTIVGRHVFDMTGGWDGEPPSGVDHVVVVTHRPMPEGWDPETPFRFVDGVEAAVVQAQELAADRIVELAAGDVGGQVLAAGFVDEVRMDVVPVVFGSGKRYFGSMHAQHLLEDPDVVIRGNRVLHLRYRVRRR	COG0262,COG0178	GO:0008703,GO:0009231,GO:0055114	-	2.4	VFG048763 (Kvar_2957) type VI secretion-associated protein [T6SS-I (CVF853)] [Klebsiella variicola At-22]	Loose	1280	23.8682	macB	55.56	3000535	protein homolog model	n/a	n/a	macrolide antibiotic	antibiotic efflux	ATP-binding cassette (ABC) antibiotic efflux pump
GMFMDNLD_01044	Prodigal:2.6	CDS	1042211	1042912	+	gnl|X|GMFMDNLD_2		ethR_2	HTH-type transcriptional regulator EthR		27.5523	41.7945	36.4543	4.83553	5.41935	5.22706	Q7TVI1	transcriptional regulator EthR OS=Mycobacterium bovis (strain ATCC BAA-935 / AF2122/97) OX=233413 GN=ethR PE=1 SV=1	ATGGAGTCGATCACGTCCCCGGCAGCGGCGAGCGACGGGGATGCCGGACAACGGATACCCGATCCGGAGAGTGGGCGGCGTCGGCGGATACCTCGCGGCGAGATCCAGCGGCAGTCCATTCTCGACGCGTTCGAGCGATGCCTGCGCGAGATGCCGGCCGTAGACATCTCGGTCAAGGACATCACGGAGGCTGCGGGGATCAAGCGACCGAACTTCTATTTCTATTTCGAATCCAAGGACGAGGTTCTCGGCGAACTGGTCGGCAGAGCCTGGGACGATTGGGCCGACAGCATCGGTGGCTATCACCGCCGCGCCGGAGAGTCCCATGCCGACTATTTCGACCGGCTCTTCGGCACGTCCTATCGCGCATGGGTGAAACGCGACCGCGTGATGGTCGCCGGCATGCAGGCCGTCAATTACGACGACAAGCTGCGGGCTCGATGGACGTCGTTGGTCACGGATCTCAACAGCCAGTTGGCAGCACAGATGAGCAGGGACGCCGATGCCGGCGAGATCACTCCGCTGTCGGACGACCACGAAGGCCTCGTCACGACACTCACAGACATGCTGGTCATGGCCTTCTTCAAGGACCGGTCGCTCAGGCCCCCCGGAGCCGAGTCGACACGAATGCTGACCAGTGTGAAGACGATCTGGCTCGGAACATGGGGCGCACCGAACTCCTCGTCACATCGAATTCACTGA	MESITSPAAASDGDAGQRIPDPESGRRRRIPRGEIQRQSILDAFERCLREMPAVDISVKDITEAAGIKRPNFYFYFESKDEVLGELVGRAWDDWADSIGGYHRRAGESHADYFDRLFGTSYRAWVKRDRVMVAGMQAVNYDDKLRARWTSLVTDLNSQLAAQMSRDADAGEITPLSDDHEGLVTTLTDMLVMAFFKDRSLRPPGAESTRMLTSVKTIWLGTWGAPNSSSHRIH	COG1309	GO:0003677	-	0.003	VFG004554(gi:82752243) (icaR) ica operon transcription regulator [Intercellular adhesin (CVF106)] [Staphylococcus aureus RF122]	Loose	750	24.2534	smeD	28.18	3003055	protein homolog model	n/a	n/a	macrolide antibiotic; fluoroquinolone antibiotic; tetracycline antibiotic; phenicol antibiotic	antibiotic efflux	resistance-nodulation-cell division (RND) antibiotic efflux pump
GMFMDNLD_01045	Prodigal:2.6	CDS	1043412	1043609	+	gnl|X|GMFMDNLD_2			hypothetical protein		214.317	220.192	67.3439	7.75032	7.78916	6.09474	-	-	ATGACCGATTCACCGCAGGATCCCAGCAAAGAGGAAGGCCAGGAGGGGCCGGCGGACGGCGGCGCAGCCGGCGTCCCGGGCGTTCACGACGGGGGCGCCGATGGCGGAGCCGACGGAGGTGCCGACGGAGGTGCCGATGGCGGAGCCGACGGAGGTGCCGACGGAGGTGCCGATGGCGGAGCCGACGGAGGCAGCTAG	MTDSPQDPSKEEGQEGPADGGAAGVPGVHDGGADGGADGGADGGADGGADGGADGGADGGADGGS	-	-	-	6.1	VFG004651(gi:49482354) (spa) immunoglobulin G binding protein A precursor [Staphylococcal protein A (CVF097)] [Staphylococcus aureus subsp. aureus MRSA252]	-	-	-	-	-	-	-	-	-	-	-	-
GMFMDNLD_01046	Prodigal:2.6	CDS	1043548	1044816	+	gnl|X|GMFMDNLD_2	1.14.11.47	roxA	50S ribosomal protein L16 3-hydroxylase		27.3523	27.5493	11.2771	4.8254	4.83538	3.61789	P44683	ribosomal oxygenase HI_0396 OS=Haemophilus influenzae (strain ATCC 51907 / DSM 11121 / KW20 / Rd) OX=71421 GN=HI_0396 PE=1 SV=1	ATGGCGGAGCCGACGGAGGTGCCGACGGAGGTGCCGATGGCGGAGCCGACGGAGGCAGCTAGGTGTGAGCACCCCTCACACCGCATCCAGGACTCCGGCATCGAGGCAGACGCCGGAGTCCTGGAAACACGCTTGATCGATATCGGCCGGGAGAAGTTCGCGTCCGAAGTCTGGGGACACTCACCGCTGCTCACGCGGCGCGCGAGCACATTCAGCGATCTGTTCTCGGCTGACGCAGTCGACGAACTCATCTCGCGCCGCGGACTCCGCACACCCTTTCTTCGTGCCGCCAAGGACGGGACGACATTCACGGACTCGTCGTTCACCTCCCCCGCCGGCGTCGGCGCTACTATCGCCGACCAGCTCGACGACACCAAGCTCTGGCGCAGCCTCGCCGACGGCGCCACCCTGGTCCTGCAAGCTCTGCACCGTACATGGGAGCCGATCGCACAGTTCAGCACTGATCTGAGCAGCGAACTCGGACATCCCGTCCAAGTCAATGCCTACATCACTCCCCCACAGAACCAGGGATTCGACCACCACTACGATGTCCACGACGTCTTCGTCGTGCAGATCGAGGGAACCAAGCGGTGGGTGATCCACGAGCCTGTCCACCCGGCTCCGCTGCGCCATCAACCCTGGACCGATCACCGCTCCGCCGTCACCCGAGCCGCGACAGGGCCGGCATGTATCGACACCGTACTCGAGCCCGGCGATTGTCTCTATCTGCCGCGCGGCTGGATCCATGCCGCCGAAGCCCGAGGTGAGATCTCCATCCACCTCACTGTCGGCATTCACACTTGGACGCGCTACGCACTGGCCGAATATCTGAGCCGAGCCGCGCTTGCCGAACTTGCCGACGATCCCGAGATGCGTCGCGCACTACCTTTGGGTATGGACGGTCCGGACAACGAAATCGATTCTGTCCGAGACAGTCTTCTCGACGGCATAGCCCGAGCCGACGCCATTTCCCTGTTTCACCGTGCCCGGCGAGAACAGGGACGTCCGGCGCCGCTGGGCCCGTTGGCCCAACTCGCTGCTGTGCACGATCTCGGTCCCGACACCGCGGTGCAGATTCGCGGTGCGCTGCATGCACGTCTGGAGGGTCCGCAGCTGGTTACCCGTGTGGGCCGTTTCGCCGTATCGGACGATGAACTGCCGTGCATCACGCGCCTACTCGACGGCGAGCCCCACCTGACGAACACTCTCGGAATCGACCTGGTCGAGCGGCTGTTGCGCGCGGGGATTCTCGTCCCCGCGGAACAGTGA	MAEPTEVPTEVPMAEPTEAARCEHPSHRIQDSGIEADAGVLETRLIDIGREKFASEVWGHSPLLTRRASTFSDLFSADAVDELISRRGLRTPFLRAAKDGTTFTDSSFTSPAGVGATIADQLDDTKLWRSLADGATLVLQALHRTWEPIAQFSTDLSSELGHPVQVNAYITPPQNQGFDHHYDVHDVFVVQIEGTKRWVIHEPVHPAPLRHQPWTDHRSAVTRAATGPACIDTVLEPGDCLYLPRGWIHAAEARGEISIHLTVGIHTWTRYALAEYLSRAALAELADDPEMRRALPLGMDGPDNEIDSVRDSLLDGIARADAISLFHRARREQGRPAPLGPLAQLAAVHDLGPDTAVQIRGALHARLEGPQLVTRVGRFAVSDDELPCITRLLDGEPHLTNTLGIDLVERLLRAGILVPAEQ	COG2850	-		3.4	VFG015862(gi:116049080) (toxA) exotoxin A precursor [Exotoxin A (ETA) (CVF544)] [Pseudomonas aeruginosa UCBPP-PA14]	Loose	700	25.0238	gimA	51.43	3000463	protein homolog model	n/a	n/a	macrolide antibiotic	antibiotic inactivation	gimA family macrolide glycosyltransferase
GMFMDNLD_01047	Prodigal:2.6	CDS	1044883	1045722	+	gnl|X|GMFMDNLD_2			hypothetical protein		11.3583	34.9352	16.5106	3.6274	5.16733	4.13015	C5BL71	synthase OS=Teredinibacter turnerae (strain ATCC 39867 / T7901) OX=377629 GN=aroC PE=3 SV=1	ATGGCCGGCACAGCACCGCGCGGCTTCGTCTGGGTTCTCATCGAATACCGAGGTCGGTGGCCGCTCAACGGATTCGACGGTCTGGATCTCGAGCCTGCAACCAAGACGCTCGTCTTCTCCGCCGCGCAGACCGCACGCGCGCGGATATTGCTGGTCAAGCGCCCGGGTCGCCGCCGTCGCGAAGGTCCCGACCGTTGGGCAGTGCTGCGCCATGAGACGTCGGGTGTCGCACGTCAGCACTGGGGAACGTGGAGTCGTGACGAGGATCTGGCGCAGATCGCCACCGCCCTCGATACTCCCGGACGTCTGGGCGGACCACCCGTCCTGCTGGTCTGCACACACGGTCACCACGATCCGTGCTGCGCCGTACGTGGGCGACCGGTGGCACGCGCCCTCGCGAAGCACTGGCCGGAACAGGTGTGGGAATGCACCCACGTAGGCGGAGACCGGTTCGCAGCCAATGTCGTCATCGTGCCTGACGGTGTTTATTACGGCGGTCTCGATGCCGAGTCGTCCGTCGTCACGATCGAGGAACACTTCTCCGATCGCATCCACCACCATCACTTGCGCGGGTACACCGACCTCGCCCCGCCCCAACAGGCTGCGATCGCTGCCACGCTCGGACGCTTCGGTCCGGCCGGGCGCAGTGATTACACGATCGCCGAGAGTGCCCGCGAGGGTGACCTGTGGCGGATCCGGCTCATCGGTCGTGCACCGCACCCGGAGTGTGTCGAGGTCGAGTTGCAGGTCCACCGTTCCCCACCGTGTCGATTGACCTGCCGTGGAACGGCGACGAGTTCGGCTGTGGTCTACGAACCCACGTCGGTCCGCACAGTGTGA	MAGTAPRGFVWVLIEYRGRWPLNGFDGLDLEPATKTLVFSAAQTARARILLVKRPGRRRREGPDRWAVLRHETSGVARQHWGTWSRDEDLAQIATALDTPGRLGGPPVLLVCTHGHHDPCCAVRGRPVARALAKHWPEQVWECTHVGGDRFAANVVIVPDGVYYGGLDAESSVVTIEEHFSDRIHHHHLRGYTDLAPPQQAAIAATLGRFGPAGRSDYTIAESAREGDLWRIRLIGRAPHPECVEVELQVHRSPPCRLTCRGTATSSAVVYEPTSVRTV	COG4759	-	-	3.4	VFG006121(gi:59801372) (rfaF) ADP-heptose--LPS heptosyltransferase II [LOS synthesis (CVF187)] [Neisseria gonorrhoeae FA 1090]	-	-	-	-	-	-	-	-	-	-	-	-
GMFMDNLD_01048	Prodigal:2.6	CDS	1045941	1046804	-	gnl|X|GMFMDNLD_2			hypothetical protein		50.1366	193.172	83.0986	5.67629	7.60119	6.39401	-	-	GTGACCGCAACCACCCCCAGACCCGCCCAGAACGCCCCCCGAGAAGACGACGGCTACTTCGGCCCAGGTTCCGTTTCCTGGAAGGTGTACGCCGACCCGTCCTCTCGCGTCGCCGGCATGGCGGGCCTGCTGCTGCAGGCGCTCAACCCCGGCATGATGCGGCTGTTCGAGCACGCGTCGGCCGCGTACGCCGACCCGAAAGGTCGAGACGAGCGCACCGGCCGCTATCTCGACACGGTCATGTTCGGCGACAGGGCCCATGCGGATGCCGCTGCTGCGTCGGTGCGACGCATGCACGCGCATGCGGTCTGGGAGGACCCGCACACCGGCACCACGCTGCGCGCCGACGAACCCGCGTGGATCGACTGGACGCACAACGCCCTCGCGTTCGCTCTGCTGCGCGGTGCGGAGGCCTTCGGTCTCGAACTGACCCCGGCCGAACAGGACAAATTCGTTATCGAGCAGCATATTGCCGCGGAACTCGTCGGCGCAGACCCGGCCCGTCTGCCTGCGACGCGTGCCGACCTCGAGGCCTATGTCGACGAGCAACGTCACTGGCTGTCGCTGTCGCTCGCAGCCGCCGAGGTGACGCATGCACTCCGCAAACCGAGCCTCCGTGGCAACCCGGTGAAGGTGTTCACCTTCGTCGTCGTGCAGGACGGCATGCTGTCGATCCTGCCGGAGTGGGCACGCCTGATGTATGGCATCGAGGGGCGCCCGATGAACCTTCGTGCCGCCGCGAGCACCACGAAGCGACTCATCGGCATCGCCCGCAAGAACGAGTCGTACGACAAGATGGTCGCCGAGATCACCACGCGCATCGATGAGACTCCGTACCGTAAGGTCCGTGCGCGCAAGTCCTGA	MTATTPRPAQNAPREDDGYFGPGSVSWKVYADPSSRVAGMAGLLLQALNPGMMRLFEHASAAYADPKGRDERTGRYLDTVMFGDRAHADAAAASVRRMHAHAVWEDPHTGTTLRADEPAWIDWTHNALAFALLRGAEAFGLELTPAEQDKFVIEQHIAAELVGADPARLPATRADLEAYVDEQRHWLSLSLAAAEVTHALRKPSLRGNPVKVFTFVVVQDGMLSILPEWARLMYGIEGRPMNLRAAASTTKRLIGIARKNESYDKMVAEITTRIDETPYRKVRARKS	COG3662	-	-	4.3	VFG041685(gi:227820525) (rhcR) type III secretion system protein [T3SS2 (SS027)] [Sinorhizobium fredii NGR234]	Loose	700	25.409	ACC-2	31.11	3001816	protein homolog model	n/a	n/a	monobactam; cephalosporin; penam	antibiotic inactivation	ACC beta-lactamase
GMFMDNLD_01049	Prodigal:2.6	CDS	1047371	1048618	+	gnl|X|GMFMDNLD_2			hypothetical protein		5.0202	12.7523	8.03521	2.58981	3.7816	3.17556	P60230	for insertion sequence element IS1081 OS=Mycobacterium tuberculosis (strain ATCC 25618 / H37Rv) OX=83332 GN=Rv1199c PE=3 SV=1	ATGACCACTGCCCACGATATCGACCTGCGCCGCCTTGTCGAAGACCGACTCACCGGCGCCAGCCCCGATCTGCTGCGCGAGTTGTTGTCGATGTTCATCGACGCTCTGATGAGCGCCGAAGCCGACGTGTTGTGCGGTGCCGACTACGGCCAGCGTTCCGGCGAACGCGTCAACGTCCGTAACGGTTACCGGCACCGGGATTTCGATACCCGGGTCGGCACCCTCGATGTGGCGATCCCGAAGTTGCGGCAGGGCTCGTACTTTCCGGATTGGCTGCTGCAGCGCCGCAAACGGGCCGAACGGGCACTTACCTCGGTGGTGGCGACATGCTATCTGCTCGGGGTCTCCACCCGACGGATGGAGAGACTCGTCGACACCCTCGGCATCACCTCGTTGTCGAAATCGCAGGTCAGCGTCATGGCGAAAGAGCTCGACGAGCAGGTCGAGGCCTTCCGTAACCGGCCCCTCGACGCCGGTCCCTACACCTTCGTCGCCGCCGACGCGCTGGTGCTCAAAGTCCGGGAGAACGGGCGGGTGGTCAACGTCCACACCCTGGTCGCGGTCGGGGTCAACGCCGAGGGCTACCGCGAGGTACTCGGTGTCGATGTCACCTCCGCCGAGGACGGCGCCGGCTGGTTGGCCTTCTTCCGCGGACTGGTCGCCCGGGGCCTGTCCGGCGTGTGCTTGGTGACCTCCGACGCGCATACCGGCCTGGTGTCCGCGATCGGCGCGACCCTGCCGGGCGTCTCCTGGCAGAGATGCAGGACGCACTATGCAATCAACTTGATGGCGGTGACCCCGAAGGCCTCGTGGCCCTGGGTGAAGACCCTGTTGCATTCGGTCTACGACCAACCCGACGCCGATTCGGTTCACGCGCAGTACGACCGGGTGATCGATGCCCTCGAATCGAAGCTGCCGAAGGTCGCGGAGCATCTCGATGCTGCGCGAGCGGACCTGCTGGCGTTCACCGCGTTTCCGAAGCAGATCTGGCGCCAGATCTGGTCCAACAATCCGCAGGAGCGGTTGAACAAGGAGATCCGGCGTCGCACCGATGTGGTCGGGATCTTTCCCGATCGGACGGCGTTGATCCGGCTGGTCGGTGCGGTTCTTGCAGAGCAGCACGACGAGTGGATCGAAGGGCGTCGCTATCTCGGCCTCGACGTCCTTGCCCGATCCCGCAGCAACAACCAGTCTGCTGAGACCGTCACCGAGCCCGCCGAGGAGGTGACACCCGCGTTGACCGCATAG	MTTAHDIDLRRLVEDRLTGASPDLLRELLSMFIDALMSAEADVLCGADYGQRSGERVNVRNGYRHRDFDTRVGTLDVAIPKLRQGSYFPDWLLQRRKRAERALTSVVATCYLLGVSTRRMERLVDTLGITSLSKSQVSVMAKELDEQVEAFRNRPLDAGPYTFVAADALVLKVRENGRVVNVHTLVAVGVNAEGYREVLGVDVTSAEDGAGWLAFFRGLVARGLSGVCLVTSDAHTGLVSAIGATLPGVSWQRCRTHYAINLMAVTPKASWPWVKTLLHSVYDQPDADSVHAQYDRVIDALESKLPKVAEHLDAARADLLAFTAFPKQIWRQIWSNNPQERLNKEIRRRTDVVGIFPDRTALIRLVGAVLAEQHDEWIEGRRYLGLDVLARSRSNNQSAETVTEPAEEVTPALTA	COG3328	GO:0003677,GO:0004803,GO:0006313	-	0.46	VFG041845(gi:34498086) (civE) invasion protein [Cpi-1a + Cpi-1 (SPI-1 like) (SS016)] [Chromobacterium violaceum ATCC 12472]	Loose	1800	25.0238	mdtB	24	3000793	protein homolog model	n/a	n/a	aminocoumarin antibiotic	antibiotic efflux	resistance-nodulation-cell division (RND) antibiotic efflux pump
GMFMDNLD_01050	Prodigal:2.6	CDS	1049222	1049995	-	gnl|X|GMFMDNLD_2	1.1.1.394	auaH	Aurachin B dehydrogenase		20.5077	34.1983	31.5569	4.42678	5.13743	5.02489	H1ZZB0	B dehydrogenase OS=Stigmatella aurantiaca OX=41 GN=auaH PE=1 SV=1	ATGCGGGTCGTGGCGGCAGATCTACTCGATGTGGAGGCTTTGAGCGATGCGCTGGCCGGTGTCGACACGATTGTGCATGCAGCCTCCTACACGGGCTCCGACGCAGCCCGGTGTGAAGAGGTCAACGCTCTCGGTACCGAGAATCTGGTGACGGCCGCCGCCGGCCACGGCATCGAGCACATCGTGTATCTGAGCACGATCGGCGTCTACGGCCCCGGACCGCATCGCAACGTCGTCGAGGGAGAGCTTGCCCCGGCTCCGGTCACTGCGCTGAGCGCGAGTCGCCTGACTGCCGAAAACCATGTGCGCAAGCACGGCGGTCTGGTGCTGCGTCCCGGATTCGTGCACGGCCCCGGCGACCGGTGGTTCCTGCCCGGGTTGGCGCACATCGTCTCGACTCTCGGGGTGTGGGTCGACGACGGCGCCGCACGGCAATCGGTGATTTCACGTCGCGATGTCGGTCGGCTCGCCGCCGCGATCGCGGCGCGTCCTCTACCCAGTGCGTGGCGAGGGGGCATGCGTCATCTCACGCATCCGACCGCGGTGACCGTCCGCGAACTCGTCCACACTGCCGCTACGCGTGGGCTGCTCGCACCCCCGGCCGACTCCGTCGACTTCGAGCAGGCATTGCGGATAGGTCGGGAGCGGGGACTGTCCGCACGTCACGTCGATCTGATCGGGCACGATCATCACTACGTCAGTGCCCGAATATGGGCCGAGACTGCACTGGAGCCCTCGCCGGATGCCTTTCCGGCGACTCCCATGTCACCGTAG	MRVVAADLLDVEALSDALAGVDTIVHAASYTGSDAARCEEVNALGTENLVTAAAGHGIEHIVYLSTIGVYGPGPHRNVVEGELAPAPVTALSASRLTAENHVRKHGGLVLRPGFVHGPGDRWFLPGLAHIVSTLGVWVDDGAARQSVISRRDVGRLAAAIAARPLPSAWRGGMRHLTHPTAVTVRELVHTAATRGLLAPPADSVDFEQALRIGRERGLSARHVDLIGHDHHYVSARIWAETALEPSPDAFPATPMSP	COG0451,COG1091,COG1086,COG1087,COG3320,COG0702,COG4221	GO:0003854,GO:0006694,GO:0016616,GO:0055114		6.27e-10	VFG014133(gi:152989709) (PSPA7_1984) UDP-glucose 4-epimerase (Galactowaldenase) (UDP-galactose4-epimerase) [LPS O-antigen (P. aeruginosa) (CVF520)] [Pseudomonas aeruginosa PA7]	Loose	910	24.2534	smeS	41.18	3003067	protein homolog model	n/a	n/a	aminoglycoside antibiotic; cephalosporin; cephamycin; penam	antibiotic efflux	resistance-nodulation-cell division (RND) antibiotic efflux pump
GMFMDNLD_01051	Prodigal:2.6	CDS	1050256	1050912	+	gnl|X|GMFMDNLD_2		arpA_1	A-factor receptor protein		61.9085	131.891	147.408	5.97518	7.0541	7.21343	Q9ZN78	receptor protein OS=Streptomyces griseus OX=1911 GN=arpA PE=1 SV=1	GTGGCCAAACAAGCTCGGGCAGTAGAGACCCGGCAGCAGATCGTGGCGGCAGCGGCCGCCACGTTCGATCGGCTGGGATTCGACGGCGCCAGCCTCGGGGCGATCGTCGACGCGAGTAGTGGGCTCACCAAAGGCGCCCTGTACTTCCATTTCAAATCGAAGGACGAACTCGCACACGCCGTTGTGGAACAACAACACGCCATCTCCATCGCCGCGGTCGACGCGATCGCCGCCACACAGGCCTCGGCGCTCGAGCAGATCGTGATGCTCTGCCACGAAATGGGGCGGCAGATCGTCGAGGATCCGATCGTCCGGGCCGGCATCCGGTTGACCCTCGAATTCAGCGCGGGCGCCGAACCGGACCAGCCGGGACCGTACCAGGACTGGATCGAAGCCTGCCGGCACCTCGTCGAGACCGCGATCGCCGAGGGCGACCTGCTCCCTGCAATCGACCCCCCCGAGCTGGCACGGTTCGTGATCTCGGCGTTCACCGGGGTCCAGATGGTCTCGAATGTCCTCGATCGACGCATCGATCTCGAACAACGCATCGACCAGATGCTGCAGTTCCTGTTCAACGGCATCCTGACCTCCGACTGCCGCCCCGACAGCGACAGGATCCGACACGCCCGCTGGAGCAACACCCACCAACCCGTCTGA	MAKQARAVETRQQIVAAAAATFDRLGFDGASLGAIVDASSGLTKGALYFHFKSKDELAHAVVEQQHAISIAAVDAIAATQASALEQIVMLCHEMGRQIVEDPIVRAGIRLTLEFSAGAEPDQPGPYQDWIEACRHLVETAIAEGDLLPAIDPPELARFVISAFTGVQMVSNVLDRRIDLEQRIDQMLQFLFNGILTSDCRPDSDRIRHARWSNTHQPV	COG1309	GO:0003677	-	0.002	VFG004552(gi:57865728) (icaR) intercellular adhesion regulator [Intercellular adhesin (CVF106)] [Staphylococcus epidermidis RP62A]	Loose	400	23.483	tetR	21.31	3003479	protein overexpression model	n/a	n/a	glycylcycline; tetracycline antibiotic	antibiotic target alteration; antibiotic efflux	major facilitator superfamily (MFS) antibiotic efflux pump
GMFMDNLD_01052	Prodigal:2.6	CDS	1050920	1051888	-	gnl|X|GMFMDNLD_2			hypothetical protein		19.2439	25.0046	28.1302	4.33942	4.70069	4.86444	P18394	A-factor biosynthesis enzyme OS=Streptomyces griseus OX=1911 GN=afsA PE=4 SV=1	ATGGAAGTAGTGAACGGTTCGTCCGGTTTAAGGGATGATGATGTCGCGGTGTTGTCGTTCGAGTCGACGGTGGCGCGCAGGCACGTCCACCGCCAGGCGGTATCCGAAGTCTTCCTCACCGATTGCGTTCGCGGTCCCGGACCGGACCGGTTCGTCCTGGGTGCGCAATGGCCGCGTCTGCACGGCTTCTATCGCAGCCGGGCCGGTCGCTACGACCCGATGCTGCTCGCGGAGACGCTGCGCCAATGCGTGATCTATCTGGCGCACACGCGGTATCGGGTCGCGCTCGGTCGGCGGTTCGTGATGCAGACGATCGAGATCACCGCCGAGTTGGAGCGATTGGTGATCGGTGCCGGTGCCGCGGAGGTCGCCGTCACCGCGGTGATCTCGGATGTTCGACGTCGTGGCTCGCAAGTCACCGCATTGAGCGCGGCGCTCGAATTCACGATCGCCGGTCGCCGTGTGGGGTCCGGCAGAGGCCGAACCGCGGTCTTGACGAACGAGGAGTACGACGTCGTTCGTTGGGGTGCCGGTGGGCCGCGGACGTTGGGGTCGGTACCAGGGGGAACGCCGGTCGATCCAGTCGTAATCGGGGTGCCGGTGGTCGGGGATGTGGTGGTGGGTGCGACGACGCGGCCGGGTCGCTGGCGGGTGTTGCCGGATCTGTCGCATCCGGTGTTGTTCGACCATCCGTCCGATCATCTGCCGGGCATGCTCGTTCTCGAGGCTGCCCGTCAGGCCGCACGAGCGGAACGCGGGAACCCCGAGGCGGATCCGGTGTCGATGAGCGTGCAGTTTCACCGGTTCGTCGAACTCGACGTTCCGGCGGAGATGGTGGTCTCGGGCGTCGAGGGGGAGCCCGCGGGTGCGCATGTCGTGCTCGAGCAGGGTGGCGTGGTGATGGCTACGGCGACGCTGAGGTGCGCCGCCGGCGCGTGTCGTGCGCCGGGAGCAGGGTTCGGCGGGTAG	MEVVNGSSGLRDDDVAVLSFESTVARRHVHRQAVSEVFLTDCVRGPGPDRFVLGAQWPRLHGFYRSRAGRYDPMLLAETLRQCVIYLAHTRYRVALGRRFVMQTIEITAELERLVIGAGAAEVAVTAVISDVRRRGSQVTALSAALEFTIAGRRVGSGRGRTAVLTNEEYDVVRWGAGGPRTLGSVPGGTPVDPVVIGVPVVGDVVVGATTRPGRWRVLPDLSHPVLFDHPSDHLPGMLVLEAARQAARAERGNPEADPVSMSVQFHRFVELDVPAEMVVSGVEGEPAGAHVVLEQGGVVMATATLRCAAGACRAPGAGFGG	-	-	-	5.1	VFG024420(gi:315441750) (eccCa1) DNA segregation ATPase FtsK [ESX-1 (T7SS) (CVF298)] [Mycobacterium gilvum Spyr1]	Loose	1050	24.2534	srmB	34.62	3002828	protein homolog model	n/a	n/a	macrolide antibiotic	antibiotic target protection	ABC-F ATP-binding cassette ribosomal protection protein
GMFMDNLD_01053	Prodigal:2.6	CDS	1051939	1052547	-	gnl|X|GMFMDNLD_2		ttgW_1	putative HTH-type transcriptional regulator TtgW		8.33832	7.83537	3.17013	3.22316	3.14329	2.06009	Q93PU7	HTH-type transcriptional regulator TtgW OS=Pseudomonas putida (strain DOT-T1E) OX=1196325 GN=ttgW PE=1 SV=2	GTGAAGAGAACGACAGAGGCAGCCGAACACGTTCGGAACGCGGCTCGGACACAGACCGCGCTGCTGGATGCAGCGCTCCAGGTTTTTCTCAGGGACGGGTACGGCAAGGCTACGACCGAGGAGATCGCGGACCTTGCAGGGGTGACCCGAGGAGCTCTCTACCATCACTTCGCGAACAAGCACGAATTGTTCCGAGCTGTGATCGAGCGCGTGCAAAGGGAGATTGCGGAAGCCCTTGTGCCGACCGGGCCGGTAGACGCTTCGTGGGAGGCATTCATCGGTCGGGTGCTCACTGCTCTCGATTCCGCTCATGACCCGGCGACGCGTCGGTTGCTGCTGATCGAAGCGCCGGCCGTCCTCGGGTGGATCGACATCCGTAGAGCTCAGAAACCCCTACTACACGGCATCGCGGCCATGCTGGAACCGCCCGAAACGAACGAGCGAGGACCGTCGATTCCCGCCGCAATGCTTGCCCGCCTCCTGGTTGCCGCAGTCGAAGAGGCAATGTTGTACCTGGCACATACCGATGACCCGAAGCGTGACCACACAATCGTGCAGGCCGAAATGCGCAAGATTCTCGAGAAGACCGGTCTGCCCGGTGGGCAATAG	MKRTTEAAEHVRNAARTQTALLDAALQVFLRDGYGKATTEEIADLAGVTRGALYHHFANKHELFRAVIERVQREIAEALVPTGPVDASWEAFIGRVLTALDSAHDPATRRLLLIEAPAVLGWIDIRRAQKPLLHGIAAMLEPPETNERGPSIPAAMLARLLVAAVEEAMLYLAHTDDPKRDHTIVQAEMRKILEKTGLPGGQ	COG1309	GO:0003677	-	2.89e-05	VFG004552(gi:57865728) (icaR) intercellular adhesion regulator [Intercellular adhesin (CVF106)] [Staphylococcus epidermidis RP62A]	Loose	850	23.8682	opmE	28.79	3003700	protein homolog model	n/a	n/a	macrolide antibiotic; carbapenem; tetracycline antibiotic; acridine dye; diaminopyrimidine antibiotic; phenicol antibiotic	antibiotic efflux	resistance-nodulation-cell division (RND) antibiotic efflux pump
GMFMDNLD_01054	Prodigal:2.6	CDS	1052717	1053607	-	gnl|X|GMFMDNLD_2	4.2.1.149	caiD_2	Carnitinyl-CoA dehydratase		22.5949	18.9554	4.70413	4.5604	4.3187	2.51201	A9MR28	dehydratase OS=Salmonella arizonae (strain ATCC BAA-731 / CDC346-86 / RSK2980) OX=41514 GN=caiD PE=3 SV=1	ATGAATATCGTGGACGGCGAACTCGCTTCCGTGACCGGCGCTGGGCCGGGAGTCGGTCGGGACATTGCACGAGGTCCCACGTCCGATGACGCGAACACGGCAATGCAGGACGAGGAGAAGAACGTCGTACTGCTCCACCGAGACGGACCTGTAGGAGTCATCACCCTCAACCGGCCCCAGGTTCTCAATGCCGTCAACGCCGCTCTGTCCGATGCGTTGGGTGCCGTTCTCGACGAGATCGATCGTGACCCCGGTCTGCGAGTCGGCGTCTTGACTGGAGCGGGACGGGCGTTCTGTGCCGGCGCCGATCTCCAGGCCTTCGCCGATGGTGGATCCGTGTTGCCGACACATCATCCGGAGTGGGGTTTTGCGGGCTTGGTCCAGCACTACGTGTCCAAGCCGCTTATCGCCGCTGTCAACGGCGTGGCGGTCGGCGGTGGTACCGAGATCGTACTGGCGTGTGATCTCGCCGTGCTCAGCTCCGAGGCCACGCTCGGATTGCCGGAGGTCAAACGCGGCCTCATCGCCGGAGGTGGAGGTCTCATACGTCTTCCGGGGCAGATTCCCCCGAAGATCGCCGCGCACGCAGTCTTCACCGGCGAACCTGTTTCGGCCGAGGCGGCCCTGCGTTGGGGGCTGGTCAACTCGATAGTTCCGCCCTCGGAAGTACTTCCCGAAGCATTGCGTCTGGCCCATGTCATCGCAGCCAACGCACCCGTCGCGGTACGCGCGAGCAAGAAGATCATGTCACACGCGCAAACATCAGGACTCGAAAACCTTGTCTGGAACGTCAATTCAGCCGAGTCCGACGCTGTGTGCGCCAGCGAGGACGCGTTGGAAGGTGCCTTCGCATTCACTGAGAAACGACCGCCCGTATGGCGAAACCGCTGA	MNIVDGELASVTGAGPGVGRDIARGPTSDDANTAMQDEEKNVVLLHRDGPVGVITLNRPQVLNAVNAALSDALGAVLDEIDRDPGLRVGVLTGAGRAFCAGADLQAFADGGSVLPTHHPEWGFAGLVQHYVSKPLIAAVNGVAVGGGTEIVLACDLAVLSSEATLGLPEVKRGLIAGGGGLIRLPGQIPPKIAAHAVFTGEPVSAEAALRWGLVNSIVPPSEVLPEALRLAHVIAANAPVAVRASKKIMSHAQTSGLENLVWNVNSAESDAVCASEDALEGAFAFTEKRPPVWRNR	COG1024,COG0447	GO:0003824,GO:0008152		0.92	VFG030263(gi:148824277) (sadH) short-chain type dehydrogenase/reductase [MymA operon (CVF649)] [Mycobacterium tuberculosis F11]	-	-	-	-	-	-	-	-	-	-	-	-
GMFMDNLD_01055	Prodigal:2.6	CDS	1054082	1054405	+	gnl|X|GMFMDNLD_2			hypothetical protein		1.67735	2.10999	3.09302	1.42081	1.63691	2.03317	A5FPE4	Y OS=Dehalococcoides mccartyi (strain ATCC BAA-2100 / JCM 16839 / KCTC 5957 / BAV1) OX=216389 GN=rny PE=3 SV=1	ATGAGCGACCCTCGCGACTCGGATTCGGCCCGCCCCCTGCCTTCGGAAGCACGGGGACGTCGGGGACCGCATCGACCGCACTTCCCGCTGCCCGCTGTATCGGTCTGGCTGGGAGTGCTGTCTCTTGCCTTCTTCTGGTTTTTCGAACTCGGCTTCATCCTCGGGATGATCGCAGCCGTCTGCGGGGCACTTGCTACCTCGCGACCGACCGTTGCCGAGGACGAAGCCGCCTCACTGCGAGCCCTGCTCGCAATCGTCACCGGAGTCGCGGGAATCACCGCCGCCTGCGCGATCGCCCTGTTCCCTACCCTCCAAGCTCTGTGA	MSDPRDSDSARPLPSEARGRRGPHRPHFPLPAVSVWLGVLSLAFFWFFELGFILGMIAAVCGALATSRPTVAEDEAASLRALLAIVTGVAGITAACAIALFPTLQAL	-	-	-	3.5	VFG003397(gi:51595354) (wzx) putative O-unit flippase [O-antigen (CVF043)] [Yersinia pseudotuberculosis IP 32953]	Loose	700	21.9422	MOX-7	34.29	3002189	protein homolog model	n/a	n/a	cephalosporin; cephamycin; penam	antibiotic inactivation	MOX beta-lactamase
GMFMDNLD_01056	Prodigal:2.6	CDS	1054657	1054911	+	gnl|X|GMFMDNLD_2			hypothetical protein		1120.98	1306.65	365.813	10.1318	10.3528	8.5189	Q6MDM5	ribosomal protein L11 OS=Protochlamydia amoebophila (strain UWE25) OX=264201 GN=rplK PE=3 SV=1	GTGCCTACCAACCTGACCGTCGCCGACCTACGAGAACTCCTCGATTCGACACGCGACGACCCCGCACTCGTTCTGGAAAAGGGACGATTCCGCGTTGTCGGAGGCCAGGACGTAACCGATCAGGACCGAGCCTTCCTCGTGGTCACGCGAGAAGAGCTCCGAAAACAGCTGCCGCAGGATCGGGACTACGACGAGAGCGACCTCGAGCTACAGGCGGGTGTGCTCGACTCGACCATCGCCAACCTCGGTGGGTGA	MPTNLTVADLRELLDSTRDDPALVLEKGRFRVVGGQDVTDQDRAFLVVTREELRKQLPQDRDYDESDLELQAGVLDSTIANLGG	-	-	-	3	VFG010748(gi:148361007) (sdhA) SdhA [Type IVB secretion effectors (CVF352)] [Legionella pneumophila str. Corby]	-	-	-	-	-	-	-	-	-	-	-	-
GMFMDNLD_01057	Prodigal:2.6	CDS	1055003	1055761	+	gnl|X|GMFMDNLD_2	3.1.3.-	hdpA	Dihydroxyacetone phosphatase		187.059	137.303	67.1287	7.55504	7.11169	6.09019	A4QFW4	phosphatase OS=Corynebacterium glutamicum (strain R) OX=340322 GN=hdpA PE=1 SV=1	ATGGACATGGACGGGGTTCTGGTGCACGAGGATCATCTGATTCCCGGCGCGGACGCGTTCCTGACCGAACTGCGCGAGAGCGGCACGCCGTTCATGGTGCTCACCAACAACTCCATCCGCACGCCACGAGACCTCCGCGCCCGCCTGTTACGCAGCGGGCTCGACGTTCCGGAAAGATCGATCTGGACCTCGGCGTTGGCGACGGCGACGTTTCTGGCGAATCAGCGGCCCGGCGGTAGCGCGTACGTGGTGGGCGAATCCGGATTGACGACGGCCCTGCACGACATCGGATACGTCCTGACCGACAGCGACCCGGACTACGTCGTCCTCGGAGAAACCCGCACGTACTCTTTCGAAGCGATCACCACCGCGATCCGCCTCGTCGAGCGCGGCGCCCGCTTCATCGCCACCAACCCGGATCCGACCGGCCCCTCCAGGGAAGGCTCGCTCCCTGCCACCGGGGCCGTCGCGGCGCTGATCACCCGCGCAACGGGCCGCGAACCGTATTTCGTCGGCAAACCGAACGCCCTGATGATGCGGTCGGCCCTGCGCGCGATCGGTGCGCACTCCGCCCACACGCTGATGATCGGCGACCGCATGGACACCGATATCGTCTGCGGCCTCGAGGCGGGCATGCAGACCCTGTTGGTTCTGACCGGCATCTCCACGCGCGAATCCGTCGAGATGTTCCCTTATAGACCTACCCGCGTCATCAACTCGGTCGCAGATCTGGTGGGGTCCACAGCGAATCCGTTCTGA	MDMDGVLVHEDHLIPGADAFLTELRESGTPFMVLTNNSIRTPRDLRARLLRSGLDVPERSIWTSALATATFLANQRPGGSAYVVGESGLTTALHDIGYVLTDSDPDYVVLGETRTYSFEAITTAIRLVERGARFIATNPDPTGPSREGSLPATGAVAALITRATGREPYFVGKPNALMMRSALRAIGAHSAHTLMIGDRMDTDIVCGLEAGMQTLLVLTGISTRESVEMFPYRPTRVINSVADLVGSTANPF	COG0647,COG0546,COG1011,COG2179,COG0241,COG0561,COG1111	-	Glycolysis / Gluconeogenesis,Pentose phosphate pathway,Fructose and mannose metabolism,Purine metabolism,Pyrimidine metabolism,Glycine, serine and threonine metabolism,Histidine metabolism,Starch and sucrose metabolism,Streptomycin biosynthesis,Glycerolipid metabolism,Methane metabolism,Nicotinate and nicotinamide metabolism,Sulfur metabolism,Metabolic pathways,Biosynthesis of secondary metabolites,Microbial metabolism in diverse environments	6.93e-20	VFG015888(gi:71737277) (PSPPH_4304) hydrolase, HAD-superfamily, subfamily IIA [Phytotoxin phaseolotoxin (CVF546)] [Pseudomonas syringae pv. phaseolicola 1448A]	-	-	-	-	-	-	-	-	-	-	-	-
GMFMDNLD_01058	Prodigal:2.6	CDS	1055947	1056882	+	gnl|X|GMFMDNLD_2		nosF	putative ABC transporter ATP-binding protein NosF		25.8254	64.3641	11.2556	4.74553	6.03043	3.61537	O86311	efflux system ATP-binding protein Rv1218c OS=Mycobacterium tuberculosis (strain ATCC 25618 / H37Rv) OX=83332 GN=Rv1218c PE=1 SV=1	ATGGACGCGCAACACGTGATCGAGGTACGCGATCTCCACAAACATTTCGGTCGGGTCCACGCGCTGGACGGACTCGATCTCATGGTCGACGCCGGAGAGATCCACGGCTTCCTCGGGCCGAACGGAGCCGGCAAGTCCACCACCTTGCGTGTCCTGCTGGGGATTCTGCGGCCCACCTCCGGGTGGGTACGGATGCTCGGACGCGATCCGTGGTCCGAGGCGGTCACCCTGCACCGTGATGTCGCGTACGTGCCGGGCGATGTCACCTTGTGGCCGTCGCTGACCGGGGGCGAAACGATCGATCTGTTGGCCCGGTTGCGGAGCGGACTCGACGAGCACCGCCGCGACGAGCTGATCGAGCGGTTCGCACTCGATCCCCGCAAGAAGACCCGAAGCTATTCCAAGGGAAACCGGCAGAAGGTCGCGCTGATCTCGGCGTTGTCGTCGCATGCGCGGGTGTTGCTGCTCGACGAACCCACCTCCGGCCTCGATCCGTTGATGGAACAGGTCTTCCGCGACTGTGCCCGCGAGGCAGTGGCCCGAGATTCCACCGTCCTGCTGTCGAGCCACATCCTCTCCGAGGTCGAGGCATTGTGCCACAAGGTGACGATCATCCGCGACGGCCGAACCGTCGACTCCGGCGCGGTCGCGGAGATGCGTCACCTCGGACGCATGTCGATCACCGCCGAACTCGTCGGTGATCCGGGCGATCTGCGTCGCATCCCAGGTGTCACGGATGTCGTCTTCGACGGCACCACTGTGCATTGTCGGGTGGACGAGGACGGCCTCGGCGATCTCGTCCGTCTGCTCGGCGACGCGGGTGTGCGCAGCCTGATCAGCACACCACCGACGCTCGAGGAACTGTTCCTGCGGCACTACCGGGTGGAGAGCAAACCGGAACACCGAGTTGCCGCCGAGATCGAGGAGCGGACATGA	MDAQHVIEVRDLHKHFGRVHALDGLDLMVDAGEIHGFLGPNGAGKSTTLRVLLGILRPTSGWVRMLGRDPWSEAVTLHRDVAYVPGDVTLWPSLTGGETIDLLARLRSGLDEHRRDELIERFALDPRKKTRSYSKGNRQKVALISALSSHARVLLLDEPTSGLDPLMEQVFRDCAREAVARDSTVLLSSHILSEVEALCHKVTIIRDGRTVDSGAVAEMRHLGRMSITAELVGDPGDLRRIPGVTDVVFDGTTVHCRVDEDGLGDLVRLLGDAGVRSLISTPPTLEELFLRHYRVESKPEHRVAAEIEERT	COG1131,COG4152,COG4555,COG4586,COG1129,COG1129,COG3845,COG3845,COG1127,COG0410,COG3839,COG1124,COG1116,COG1118,COG3842,COG1121,COG0411,COG1123,COG1123,COG1122,COG1120,COG1125,COG1137,COG1136,COG1135,COG1126,COG0444,COG1134,COG3638,COG4559,COG1132,COG4608,COG2274,COG2884,COG4181,COG0488,COG0488,COG1101,COG3840,COG4987,COG4133,COG4988,COG4618,COG4172,COG4172,COG4161,COG4619,COG4598,COG4175,COG4170,COG4674,COG1119,COG1245,COG1245,COG4148,COG1117,COG4778,COG0396,COG4167,COG4136,COG5265,COG4525,COG4107,COG4604,COG4138,COG4615,COG4178,COG2401	GO:0005524,GO:0016887	-	4.72e-33	VFG008678(gi:523914455) (ddrA) drrA [PDIM (phthiocerol dimycocerosate) and PGL (phenolic glycolipid) biosynthesis and transport (CVF288)] [Mycobacterium yongonense 05-1390]	Loose	950	24.2534	mel	25	3000616	protein homolog model	n/a	n/a	macrolide antibiotic; streptogramin antibiotic	antibiotic target protection	ABC-F ATP-binding cassette ribosomal protection protein
GMFMDNLD_01059	Prodigal:2.6	CDS	1056879	1058510	+	gnl|X|GMFMDNLD_2			hypothetical protein		20.4579	26.8298	7.84474	4.42344	4.79856	3.14482	O05318	efflux system permease protein Rv1217c OS=Mycobacterium tuberculosis (strain ATCC 25618 / H37Rv) OX=83332 GN=Rv1217c PE=1 SV=1	ATGACCACGATTCCGGCACCTGTCCCCCTCGACACCGGCCCCTCCCACACCAGTTTCACCGGCACACCCCAGCTGGTGCGTCTGTGCCTGCGCCGCGACAGGATCGTGCTGCCACTGTGGGTCCTGATCATCGGGGTGCTGCTGCCGATGACCTATGCCGGCAGCATCGAGTCGATCTACCCCACCGCGGCGGATCTGGAGCGTTTCGCCGTCGCGACCGCGGCCGGCCCGGCCCTGATCGCGATGTACGGGCCGATTTTCGAGGCCACGACCGGCGCGGTGGCCATCTGGAAGGCCGGTGCGCTGTATACCGCGATCGGGGTCGCGGTGATTCTGACCGTCATCCGGCACACCCGCGCCGAGGAGGAATCCGGCAGGTCCGAGCTGGTCGACTCGACCGTCGTCGGCCGGTACGCGGAGCTCACGGCCGCACTGCTCGTCGCCGCAGGCGCGTCCATCCTCACGGGAGCGGGATTCGCGCTCGTCCTGTGGCTGTACGACCTACCGGCAGCGGGCTCGGTCGGATTCGGGAGTGCCCTGGCGGCAAGTGGTCTGGTGTACACCGGGGTCGCAGCGGTTGCCGCACAACTGACCGCCTCGGCCCGTCCGGCCCGCGGTCTCGCGCTCGGAACCCTGGGGGTGTTCTTCGCGCTGCGTGCCGTCGGGGACGCCGGGTCCGGGACGCTGTCGTGGCTGTCCCCGCAGGGCTGGTCGCTGCAACTGCGCCCGTTCGCCGACGAACGCTGGTGGGTGCTGCTGCTGCACGCGACCGCCACCGTAGTCACGGTCACCGCTGCCTACGTGCTGCTTCACCGCCGTGACCTCGGCGGCGGACTTCTCGCCGAGCGACCCGGCGAGAAGTCCGCCGGTCCGAGCCTGGCCGGACCTGTCGGACTCGCGCGGCGGATGCACCGCGGCTCCATGCTCGCGTGGAGCATCGCATTGTTCCTCTACGGGCTGCTGTTCGGCAGCGCTGCCCACGGGCTCGGCAACCAGCTCGGCGACAACGAGACTGTCGATGCGGTCATCGCACGGCTCGGTGGCACAGCCGTGCTCGAAGATGCATTCGTGGCGCTGGCACTGACCATGCTGGGCATCGCGGCGTCGGCCTATGCCATCTCCGCCACCCTGCGACTGCACTACGAAGAAACCGCGCACCGCGCCGAGTCGGTCATCGCCGGCTGCGTCGGTCGACTTCATTGGGTGCTGAGCCACCTGATGTTCGCGATGTTCGGCCCAGCGGTGGCACTGCTCACGGCGGGTGTAGCCGTGGCCCTCACCTACGGCGCCGCGGTCGGAGACATCGCCGGCACCGCCCCCGCCTCGCTCGCCGGTGCCGTGGTGCAACTGCCCGCGGTCTGGATCTGCGTCGGCGTCACCATGGTGCTGTTCGGGTGGCTACCGCGGTTCACCCCGGCCGCGTGGGCGGTCTACGTGATGTTTCTACTGATCTTCAGCGTCGGCTCGCTCGCAGAGCTTCCGCAGTGGGCACTCGACGCGGAACCGTTCGGGCATCTGCCGAAACTGCCCGGAGCGGCGTTCACTCCGGCACCGGTGATGGGAGAAATACTGCTCGCGATCATTCTGATCATTGTCGGAGCGGTCGGATTCCGCCGGCGCGATCTCACATGA	MTTIPAPVPLDTGPSHTSFTGTPQLVRLCLRRDRIVLPLWVLIIGVLLPMTYAGSIESIYPTAADLERFAVATAAGPALIAMYGPIFEATTGAVAIWKAGALYTAIGVAVILTVIRHTRAEEESGRSELVDSTVVGRYAELTAALLVAAGASILTGAGFALVLWLYDLPAAGSVGFGSALAASGLVYTGVAAVAAQLTASARPARGLALGTLGVFFALRAVGDAGSGTLSWLSPQGWSLQLRPFADERWWVLLLHATATVVTVTAAYVLLHRRDLGGGLLAERPGEKSAGPSLAGPVGLARRMHRGSMLAWSIALFLYGLLFGSAAHGLGNQLGDNETVDAVIARLGGTAVLEDAFVALALTMLGIAASAYAISATLRLHYEETAHRAESVIAGCVGRLHWVLSHLMFAMFGPAVALLTAGVAVALTYGAAVGDIAGTAPASLAGAVVQLPAVWICVGVTMVLFGWLPRFTPAAWAVYVMFLLIFSVGSLAELPQWALDAEPFGHLPKLPGAAFTPAPVMGEILLAIILIIVGAVGFRRRDLT	COG3559	-	-	-	-	Loose	500	25.0238	CTX-M-26	27.73	3001888	protein homolog model	n/a	n/a	cephalosporin	antibiotic inactivation	CTX-M beta-lactamase
GMFMDNLD_01060	Prodigal:2.6	CDS	1058544	1059296	+	gnl|X|GMFMDNLD_2			hypothetical protein		19.4259	13.5907	10.557	4.35233	3.86698	3.53069	Q5LNT8	junction ATP-dependent DNA helicase RuvB OS=Ruegeria pomeroyi (strain ATCC 700808 / DSM 15171 / DSS-3) OX=246200 GN=ruvB PE=3 SV=1	GTGATCGAACTGTTCCTCGCGCCGCTCGCCATGTCGACGCACACTGGGCGCACCCTGTCCGAGGTTCGGGGCAGCAGCGAACCGTTCTCCCCGGCCCTGATCGAATCCCTGCCACCTGCTGCGCGGCGCTGGATCACCCATGCGGTTGCCGGGGGCACACCGATGGCCGCAGCAGTACGACTGGAGATGTCCGGGCAGATCCGGCTCGGATCCTGGCGGCCGTTCACCGCCGTGCAACTTCTCGCCCCGGCGACAGGATTCATCTGGGCTGCGACCACCCGGATCGGCCCTGTGCCCATATCGGGATACGACCGTTTCACCGCCGGAACAGGTGAGATGCGATGGCGGCTCGGAGAATTCATTCCGATGGTGTCCGCCACCGGCCGGGATGTGAGCGACAGTGCGATCGGCCGCCTGGCCGGAGAGAGCATCTTCGTGCCTACGACTTTTCCCCTCGCGCGGTGGAGAGGCGACGAAATCCTCGCGTCCGCGACCTGGACGGTGGCGGGCCGCGAGGAGACGGTACGCCTGGACATCGCCGAGGACGGGGCGCTGCGCGGGCTGCGGATGCTGCGGTGGGGCAACCCCGACGGGCATGGCTTCGGCCGGTACCCATTCATCGTCACCGTCGAGGCCGAGCGCCGGTTCGGTGGCATGACCATCGCCTCGCGCATCGGCGCGAGGTGGGACACGGGCACCGGCTCGGACGGCGAGTTCTTTCGTCCCGAGATCATCGGAGCCCATTTCGCTTGA	MIELFLAPLAMSTHTGRTLSEVRGSSEPFSPALIESLPPAARRWITHAVAGGTPMAAAVRLEMSGQIRLGSWRPFTAVQLLAPATGFIWAATTRIGPVPISGYDRFTAGTGEMRWRLGEFIPMVSATGRDVSDSAIGRLAGESIFVPTTFPLARWRGDEILASATWTVAGREETVRLDIAEDGALRGLRMLRWGNPDGHGFGRYPFIVTVEAERRFGGMTIASRIGARWDTGTGSDGEFFRPEIIGAHFA	-	-	-	3.6	VFG019996(gi:229593379) (PFLU6014) hypothetical protein [Hcp secretion island-1 encoded type VI secretion system (H-T6SS) (CVF535)] [Pseudomonas fluorescens SBW25]	Loose	700	23.483	CMY-118	34.38	3002129	protein homolog model	n/a	n/a	cephamycin	antibiotic inactivation	CMY beta-lactamase
GMFMDNLD_01061	Prodigal:2.6	CDS	1059344	1059952	-	gnl|X|GMFMDNLD_2			putative membrane protein		341.867	213.607	169.542	8.4215	7.74555	7.41398	P9WLS9	membrane protein Rv1733c OS=Mycobacterium tuberculosis (strain ATCC 25618 / H37Rv) OX=83332 GN=Rv1733c PE=1 SV=1	ATGATCCGCGGAGACACGGCAGCGGTTCGGTGGTGGCGCTTGCGACCGTGGAGCGCGAACCCGCTCATGCGCGGCAGTGACCGCCTCGAGGCTGTCGCGGTCGTGCTTCTGATCGCAATCTTGCTGCTGTTGGTGCCTGTCGCCGGGGTCATCGGTACCGCCTCGTATGCGCAGCTGACCGAACGATCGCACCAGCAGGTGATCGAAGCGCGGCAGGTGCCAGCGATCGTTCTCGATGATGATCCGGACGATGTGGCGGTGCGTGACCCGTTGTCCGAGTCTCCATCGCGTCTCGGGCCGGTACTTGCGCGATGGGAGGTGGAAGGCGTCGAGCACACGGGCCTGGTGGGTCTCGACTCTCGGGGCGAGACAGGCGAGACGGTGCGCATCCGGGTCGACGAGAAGGGCGACTATATGCCTGCTCCCCGCACCGGAACCGAGAACGCGATCGCTGCGCTGGGTGCGGCACTGGCATTCCTCGTCCTCGAAACCGTCGGATGCGTGGTCACACTGCTCGGAATCCACGGCGTGATGAACAGGCATCGAATCTCTCAGTGGCACCGGGAGTGGCAGGACGCGCGACAACTTCCTGGATGGCCCATCGGCTGA	MIRGDTAAVRWWRLRPWSANPLMRGSDRLEAVAVVLLIAILLLLVPVAGVIGTASYAQLTERSHQQVIEARQVPAIVLDDDPDDVAVRDPLSESPSRLGPVLARWEVEGVEHTGLVGLDSRGETGETVRIRVDEKGDYMPAPRTGTENAIAALGAALAFLVLETVGCVVTLLGIHGVMNRHRISQWHREWQDARQLPGWPIG	-	-	-	0.2	VFG015906(gi:66045852) (sypC) Amino acid adenylation [Phytotoxin syringopeptin (CVF547)] [Pseudomonas syringae pv. syringae B728a]	Loose	650	23.483	vanF	26.87	3002908	protein homolog model	n/a	n/a	glycopeptide antibiotic	antibiotic target alteration	glycopeptide resistance gene cluster; van ligase
GMFMDNLD_01062	Aragorn:1.2	tRNA	1060347	1060421	-	gnl|X|GMFMDNLD_2			tRNA-Ser(gct)		8.44446	14.0542	9.63961	3.23947	3.91209	3.41137	-	-	CCCGGCCCGGCTGGCGATGGACACCGGCGCACCGCTGCTGCCGGTGCACTGCTGGTTCACTCCGGGCGGCTGGGG	-	-	-	-	-	-	-	-	-	-	-	-	-	-	-	-	-	-
GMFMDNLD_01063	Prodigal:2.6	CDS	1061143	1061799	-	gnl|X|GMFMDNLD_2	3.6.1.27	bcrC	Undecaprenyl-diphosphatase BcrC		13.1811	28.2675	34.5845	3.8259	4.87123	5.15318	P94571	BcrC OS=Bacillus subtilis (strain 168) OX=224308 GN=bcrC PE=1 SV=1	ATGTTCATCCCTGCCGTAGGGGTCGCACTCGTGCTGACTCTGCTCGCGGCAGCGACGGTGCCGATCCGCGATCGCCTGTATCTGTCCGTCGCCCAGGCGGTGGAAGGATCGTTTCTCGGGCCCCTCGCGGGTCTCGTCGCCGACAGGGGACTGCTCGTCCTCGTCGCCTTCACCGGTGTACTGGCGGCCTGGTTGTGGCGGAACGACCGCCGGGGCTTCGGCACCCTCGCCGTCGGCGGAATCGGAGTGGTGGGTGCCTACCTGTCGAGTGAACTCGTCAAACTGGTGGTGACGGAGCCGCGCCCGTGTCGCGCTCTCGGGATCGCGACGGTCCTGGAGTGTCCCGAGGTGGGTGACTGGTCCTGGCCGTCCAACCATTCCGTCATCGCCGCCTCGTTCGCCACCGCGTGTGTGCTTGCGGCTCCGCGTCTGATCTGGCTGGTCGCGCCGCTCGCGGCGGTGCTCGCGTTCTCCCGGGTGACGGTGGGGGTGCACTACGTGCACGACGTGTTGTCGGGCATGGCGCTCGGTGTACTCGTGGTGTCACTCGTCGTCGCGTTGCTCCTGCCCTTCGCATCGCGGCTTCCCATCCTGTCCCGCGAAACCCCGTCGAACGGGGAGGAGTCTGGACACCGGGTGGCCCAGGGCGTTGACTGA	MFIPAVGVALVLTLLAAATVPIRDRLYLSVAQAVEGSFLGPLAGLVADRGLLVLVAFTGVLAAWLWRNDRRGFGTLAVGGIGVVGAYLSSELVKLVVTEPRPCRALGIATVLECPEVGDWSWPSNHSVIAASFATACVLAAPRLIWLVAPLAAVLAFSRVTVGVHYVHDVLSGMALGVLVVSLVVALLLPFASRLPILSRETPSNGEESGHRVAQGVD	COG0671	-	Peptidoglycan biosynthesis	3.32e-07	VFG019299(gi:225852258) (lpxE) Bacitracin transport permease protein BCRC [LPS (CVF383)] [Brucella melitensis ATCC 23457]	Loose	500	23.483	mphA	55.56	3000316	protein homolog model	n/a	n/a	macrolide antibiotic	antibiotic inactivation	macrolide phosphotransferase (MPH)
GMFMDNLD_01064	Prodigal:2.6	CDS	1061976	1062395	+	gnl|X|GMFMDNLD_2			Putative glutaredoxin.1		19.1837	33.735	102.277	4.33512	5.11832	6.69038	P9WN16	glutaredoxin MT3292 OS=Mycobacterium tuberculosis (strain CDC 1551 / Oshkosh) OX=83331 GN=MT3292 PE=4 SV=1	ATGTGGCGAACCTGGATCCTGTCCGCGGCGATGGTGGCCGTCGCGACCGTCGTTCTACTCACCGGTTCATTCGATGTGACCTCGGGGGTGACTGCGGTAGTACTGCTCGCGATGGCGTGGGTCGCTTCTCCCCTGTTCTTCCCCCATCATGTCGACGACGCGACCGCTCGTCGCGACGCAATGGACCGCGGCGTTCCCGTGGTGTACTGGCGCCCGGGATGCACCTTCTGTATCCGGCTGCGCGCCACCCTGCGCACGCGAGCACATCGCGCGATCTGGGTGAACATCTGGCGGGATCCCGCCGCCGCGGCACGGGTGCGAGAAGTCAACGGCGGGAACGAAACGGTGCCCACCGTGTTCGTCGGCGATGTGTCGCGTACCAATCCCGACCCGCGCTGGTTCCGCGACCAGCTGGGCTGA	MWRTWILSAAMVAVATVVLLTGSFDVTSGVTAVVLLAMAWVASPLFFPHHVDDATARRDAMDRGVPVVYWRPGCTFCIRLRATLRTRAHRAIWVNIWRDPAAAARVREVNGGNETVPTVFVGDVSRTNPDPRWFRDQLG	COG0695	GO:0009055,GO:0015035,GO:0045454	Glycolysis / Gluconeogenesis,Citrate cycle (TCA cycle),Pentose phosphate pathway,Pentose and glucuronate interconversions,Fructose and mannose metabolism,Galactose metabolism,Ascorbate and aldarate metabolism,Fatty acid degradation,Ubiquinone and other terpenoid-quinone biosynthesis,Oxidative phosphorylation,Arginine biosynthesis,Purine metabolism,Pyrimidine metabolism,Alanine, aspartate and glutamate metabolism,Glycine, serine and threonine metabolism,Monobactam biosynthesis,Cysteine and methionine metabolism,Valine, leucine and isoleucine degradation,Valine, leucine and isoleucine biosynthesis,Lysine biosynthesis,Lysine degradation,Arginine and proline metabolism,Carbapenem biosynthesis,Histidine metabolism,Tyrosine metabolism,Phenylalanine metabolism,Benzoate degradation,Tryptophan metabolism,Phenylalanine, tyrosine and tryptophan biosynthesis,beta-Alanine metabolism,Taurine and hypotaurine metabolism,Selenocompound metabolism,Cyanoamino acid metabolism,D-Alanine metabolism,Glutathione metabolism,Starch and sucrose metabolism,Amino sugar and nucleotide sugar metabolism,Glycerolipid metabolism,Inositol phosphate metabolism,Glycerophospholipid metabolism,alpha-Linolenic acid metabolism,Pyruvate metabolism,Xylene degradation,Toluene degradation,Polycyclic aromatic hydrocarbon degradation,Chloroalkane and chloroalkene degradation,Glyoxylate and dicarboxylate metabolism,Propanoate metabolism,Butanoate metabolism,One carbon pool by folate,Methane metabolism,Riboflavin metabolism,Vitamin B6 metabolism,Nicotinate and nicotinamide metabolism,Pantothenate and CoA biosynthesis,Lipoic acid metabolism,Folate biosynthesis,Porphyrin and chlorophyll metabolism,Terpenoid backbone biosynthesis,Carotenoid biosynthesis,Nitrogen metabolism,Sulfur metabolism,Caprolactam degradation,Aminoacyl-tRNA biosynthesis,Steroid degradation,Biosynthesis of siderophore group nonribosomal peptides,Metabolic pathways,Biosynthesis of secondary metabolites,Microbial metabolism in diverse environments	1.9	VFG041484(gi:292487045) (dspE/dspA) putative avirulence protein DspE (DspA) [T3SS (SS004)] [Erwinia amylovora CFBP1430]	Loose	1900	22.7126	MexK	22.11	3003693	protein homolog model	n/a	n/a	macrolide antibiotic; tetracycline antibiotic; triclosan	antibiotic efflux	resistance-nodulation-cell division (RND) antibiotic efflux pump
GMFMDNLD_01065	Prodigal:2.6	CDS	1062471	1062743	-	gnl|X|GMFMDNLD_2			hypothetical protein		554.692	1722.19	2941.42	9.11814	10.7509	11.5228	P58767	protein YmgE OS=Escherichia coli O127:H6 (strain E2348/69 / EPEC) OX=574521 GN=ymgE PE=3 SV=2	ATGCTCGGACTCGGAATCCTCGGTTGGATCATCATCGGTGGTCTCGCCGGCTGGATCGGTAGCAAGATCATGGGCACCGACGCCCAGCAGGGCATTCTCCTCAATATCGTTGTCGGCGTCATCGGCGGCTTGATCGGTGGCTTCCTGCTCAAGGTCTTCGGCGTGGATGTCGAAGGCGGCGGACTGATCTTCAGCTTCCTGACCTGCCTCCTCGGCGCGGTCATCCTGCTGTTCGTCGTCAAGGCCGCCACCGGCCGGGGCGTGCGCCGCTAA	MLGLGILGWIIIGGLAGWIGSKIMGTDAQQGILLNIVVGVIGGLIGGFLLKVFGVDVEGGGLIFSFLTCLLGAVILLFVVKAATGRGVRR	COG2261	GO:0016021	-	-	-	Loose	900	21.9422	lmrB	39.29	3002813	protein homolog model	n/a	n/a	lincosamide antibiotic	antibiotic efflux	ATP-binding cassette (ABC) antibiotic efflux pump
GMFMDNLD_01066	Prodigal:2.6	CDS	1062854	1063552	+	gnl|X|GMFMDNLD_2			hypothetical protein		12.4402	23.6838	43.035	3.74848	4.62549	5.46058	P0A3U9	kDa periplasmic immunogenic protein OS=Brucella suis biovar 1 (strain 1330) OX=204722 GN=bp26 PE=3 SV=1	ATGACCCAGCCTCCCGTCACGATCACCGTCACCGGTCATGCCGAACGCACCATCGCGCCCGACCGGTGCACGGTGGTGTTGCGCGCGCACGCCGACGGCACGTCGCGCAAGCAGGCCGCAGAACCGGTGGCCGCGGCGGTCGCCACGATCACCGATCTCGTGACCGAATTGCGGGAGCACTCCCCGAGCCCGGTGAAGCGGTGGACCTTCGATCGGGTGCGCCACAGCCGGCGACGCCCGTTCAGCCGCGAGGGCAAGAATCGGCCCTGGGTGTACAACTCGTCGGCGTCGATCACCGTGACCTTCCACGAGTTCGACGCGGTGGGCGCCTTCGTCGAGCGGGTTGCGGCGCTCGAGGTGGTCACCGTCGCCGATATCCGCTGGTGGATCACCCGCAAGGCCCAGCAGAAGCGACTCGCGCGGGTCCGCGATCTCGCGGTGGGCGACGCACTGGCCAAGGCGAAGGCGTATACGGCGTCGCTGGGCCTCAACACGATTCGCGCGGTGGCTATCGCCGATCCGGGCATGCTCGGCTCCCAGCCCTCCCCCGTCCACACGGCGGGCGCTCCCATGATGCACACCGCGATGTTGCGGTCGGATGCGATCGGTGCGCCCGAGTCCGCCGAGCCGGAGTTGGTGTTCGAACCCGACCACGTCACCCTCACCGCCGACGTAGAAGCGCGGTTCGAAGCCCATTAG	MTQPPVTITVTGHAERTIAPDRCTVVLRAHADGTSRKQAAEPVAAAVATITDLVTELREHSPSPVKRWTFDRVRHSRRRPFSREGKNRPWVYNSSASITVTFHEFDAVGAFVERVAALEVVTVADIRWWITRKAQQKRLARVRDLAVGDALAKAKAYTASLGLNTIRAVAIADPGMLGSQPSPVHTAGAPMMHTAMLRSDAIGAPESAEPELVFEPDHVTLTADVEARFEAH	COG2968	-	-	1.5	VFG041159(gi:205352288) (SG1030) hypothetical protein [T6SS (SS177)] [Salmonella enterica subsp. enterica serovar Gallinarum str. 287/91]	Loose	2130	26.5646	mtrD	40	3000811	protein homolog model	n/a	n/a	macrolide antibiotic; penam	antibiotic efflux	resistance-nodulation-cell division (RND) antibiotic efflux pump
GMFMDNLD_01067	Prodigal:2.6	CDS	1063602	1064303	+	gnl|X|GMFMDNLD_2			hypothetical protein		7.97482	10.4885	11.6579	3.16588	3.52212	3.66196	B1XP39	epimerase OS=Synechococcus sp. (strain ATCC 27264 / PCC 7002 / PR-6) OX=32049 GN=dapF PE=3 SV=1	ATGCCACCACGCCGCCGGTTCGGGCGGCGACAATCGAATAAGGCCCGCCAGGTGCTCGTCTGGTTGCTGTCCAAACCGGACGACTGGCGCACCCGCGCCGACTCGATAGCGGCGCAATCGCCGAAGGAAGGACGCGACGCGATCCGGTCCGCCCTTCGCGAGCTCGCAGACCTCGGCTACTTGGTGCGAGAGAAGATCCAGAACGAACTCGGCCAGTGGATCACCATCCAGACCGTCTGCGAGCGTCCCGTCGCCGACCCGGCGCCTGAGAATCCGACCCGCGGCGGCGCGGACATCGGAGAGCCAGGCGCTCTTTCAAGTACCGATACACCAAGGACGGAAACCGACCGCACACCGCGCGTCGCGAAGGCACCGCTGAGTCCTGCGGTGGTCGAGCTCGCCGCGGCATGCAGACGGGCCGGCCTCACAGCGACCTTCGTCTACCTCAAACCTGATGCGGCAGCGGCGATCGAGGCACTCGTCTCGACGTACGGAGTGCCGGCGCTGGTGTCGGCAGCGAAATCTGTGCACAGACCGGGCAATCCGATGCGCCTGGCGCACGGCTGGTTGCCGTTGTGGCGGTCGCTGCCGACGCCCCGTGTCGTCCAACCGAAGTGCGACGACTGCGACGAGTACGGGTGGTTACCCGATGACGAGCTGGGGCGCGCAGTGCGGTGTGGGTGTCGGGCAGCTGCGGCCTGA	MPPRRRFGRRQSNKARQVLVWLLSKPDDWRTRADSIAAQSPKEGRDAIRSALRELADLGYLVREKIQNELGQWITIQTVCERPVADPAPENPTRGGADIGEPGALSSTDTPRTETDRTPRVAKAPLSPAVVELAAACRRAGLTATFVYLKPDAAAAIEALVSTYGVPALVSAAKSVHRPGNPMRLAHGWLPLWRSLPTPRVVQPKCDDCDEYGWLPDDELGRAVRCGCRAAAA	-	-	-	0.92	VFG013549(gi:148826362) (iga1) recombination protein F [IgA1 protease (CVF496)] [Haemophilus influenzae PittEE]	Loose	500	24.6386	OXA-12	33.33	3001407	protein homolog model	n/a	n/a	cephalosporin; penam	antibiotic inactivation	OXA beta-lactamase
GMFMDNLD_01068	Prodigal:2.6	CDS	1064432	1065964	+	gnl|X|GMFMDNLD_2			hypothetical protein		8.87964	8.98883	4.85108	3.30446	3.32031	2.5487	Q9Z3Q0	adenylate cyclase 3 OS=Rhizobium meliloti (strain 1021) OX=266834 GN=cya3 PE=3 SV=2	ATGGACCCGCCCGTGACGCGGTACATCCAGCGCGACGGCCACGCACTGGCGTATCAGGTGGTGGGCGAGGGGCCGCATCCGATCGCGTGGTTCTTCGAAGACATGATGCATCCGGACCTGATGTGGACCGATCCGCACTTTCACTACAACTTCGAACGCTGCTCCCGCTTCGCGCGTTCGTTGTTCTTCCAGCGCCGCGGATTCGGCCTGTCCGACCCTGTCGACCACGTCCCCACCCTCGAGGAGCAGGCCGACGACGTCGTCGCGGTGCTCGACGACGCCGAGGTCACTCAGGCCACACTCGTCGGCGCGGCCAGCACCTGCGGCGCCCTCGCCTTGGTCGCCGCTCGGTACCCCGACCGTGTCTCCGGACTGGTTCTCGCGGAGCCCTGGTCCGACGCCCTGCTGCCCGAGGACGGCGGTCCGCCACCGGGGTGGACCGCCTGCGAGCGAGACCGGTTCGTCGAGTCGTATCGGGATGTGTATGCATGCTGGGGCCAAGGGCAGCTCACGTCCCTTACGCACCCGACCCTCGACACCCCCCACAATCGACGCATCATGGCGTTACTCGAACGTTGCTCTGCCACACCGAGAACCGCCCGGGAACATCTCGAGTGGGCTCTCCGAGCGAACTACTCGTCGGTTCTGCCGGCAATCCAATGCCCGACGAAAGTGCTGCACCAGCCGGACAGCCTGTTCGCACGAGAGGCCGTTCGCAGGGTTGCCGCGCACGTCCCGAACGGCCGATTCTACGATCTGCCGCCGATCCCGGTCGGCGCAACGCTGGGTGAAGTGCTGATCCCTGTTCTCGACCACGTGGAGGAGCTTGCCAGCGGCGTGGACCATCCGGTCGATGCGGATCGGTTTCTGGGCACGGTCCTGTTCACCGATGTCGTCCGCTCCACCGACCTGCTCGCGGAGGTCGGTGACCGCCACTTCGCGAGGTTGCTGGGCGCGCACGACAGACTCGTGCGTGTGGAGGTCGAGGCCGGCGGAGGCACGCTGGTGGGCATCGCGGGCGATGGAACCCTCAGTGTGTTCGACGGTCCGGTGGCCGCCCTTCAGTGCGCACACCGGATCATCCGAACGACGACGACTCTCGGATTGACCTTGCGTTCCGGTGTGCACGTCGGGACGGTGACCCGCGCCGGTCCCGAGTTGACCGGCATGACGGTCCACATCGGAGCGCGGATCGCCGCTTCCTCCGGGCCTGCGGAGGTGCGATGCTCCCAGGCGGTCCGCGATCTCGCGGTAGGTGCGGAGTTCGATTTCACCGACCTGGGCCGGCATCGACTCAAGGGTGTGCCCGTTCAGGTGCAGATGTTCACGGCGACGATCAGGGCCCGGCCCACACAACCTGCGCTGCCACCACGCCCGACCGTCTCGGACCGCGCAGTACTGACCATGGCACGCCGGGCTCCCAGCATGCTTCGTGAGCTCGCCCGCCTCACCGACCGTCGTAACAGGGCACGGAACGTCAGGAACTCTCGTCGTGGCGACCCTCCGGAAGACAACGTGTCGACAAGGCCCTGA	MDPPVTRYIQRDGHALAYQVVGEGPHPIAWFFEDMMHPDLMWTDPHFHYNFERCSRFARSLFFQRRGFGLSDPVDHVPTLEEQADDVVAVLDDAEVTQATLVGAASTCGALALVAARYPDRVSGLVLAEPWSDALLPEDGGPPPGWTACERDRFVESYRDVYACWGQGQLTSLTHPTLDTPHNRRIMALLERCSATPRTAREHLEWALRANYSSVLPAIQCPTKVLHQPDSLFAREAVRRVAAHVPNGRFYDLPPIPVGATLGEVLIPVLDHVEELASGVDHPVDADRFLGTVLFTDVVRSTDLLAEVGDRHFARLLGAHDRLVRVEVEAGGGTLVGIAGDGTLSVFDGPVAALQCAHRIIRTTTTLGLTLRSGVHVGTVTRAGPELTGMTVHIGARIAASSGPAEVRCSQAVRDLAVGAEFDFTDLGRHRLKGVPVQVQMFTATIRARPTQPALPPRPTVSDRAVLTMARRAPSMLRELARLTDRRNRARNVRNSRRGDPPEDNVSTRP	COG2114,COG0596	GO:0009190,GO:0016849,GO:0035556	-	0.35	VFG010081(gi:120401388) (mce3A) virulence factor Mce family protein [Mce3 (CVF338)] [Mycobacterium vanbaalenii PYR-1]	-	-	-	-	-	-	-	-	-	-	-	-
GMFMDNLD_01069	Prodigal:2.6	CDS	1066041	1066604	-	gnl|X|GMFMDNLD_2			hypothetical protein		8.66189	16.8993	18.5193	3.27231	4.16183	4.28683	O33453	transcriptional regulator CymR OS=Pseudomonas putida OX=303 GN=cymR PE=2 SV=1	ATGGCGAAGGACGGCGGAAAAGGGAAGGGGCCCACACGCGGCGCCCAATTGCGCTTCCTCGACGCCGGACTCGACGTGCTCGGCCGCGAAGGCCACGCCGGACTCAAACTCGCCACCGTCTGCAAGGCCGCCGGCGCCACCACCGGGTCCTTCTACCATGCGTTTCCCAGTTGGCCGGAGTTCACCACAGCGCTCATCGGTTACTGGCGCGAAGAGAAGAGCGACCTGCTCATCCGCCGCGCCGCGGAGATTTCCGATCCTGTCGAACGGCTCACCGCGCTCATCGACATCGGACTGCAGTTGCCCCACGATTCCGAGGCCGCGATCCGGGTGTGGGCCGCTCACGATCCCGACGTGCGCGCCGTCCAGACCGGCACCGATGAGGAACGTCGCCGGATCATTGCCGACGCCTACTTCGAGGCCACCGGCGATCGTGACCTCGCCGAGCGCAACGCGACGGTCGCGATGTATCTGCTGGTCGGCTACGAAAGCGGTACCTACCGCGACCGCGACGCGCTCGGGTGGGCTTTCCGCTCGTTCATGGAGAAGGGCCTGCCCACCTGA	MAKDGGKGKGPTRGAQLRFLDAGLDVLGREGHAGLKLATVCKAAGATTGSFYHAFPSWPEFTTALIGYWREEKSDLLIRRAAEISDPVERLTALIDIGLQLPHDSEAAIRVWAAHDPDVRAVQTGTDEERRRIIADAYFEATGDRDLAERNATVAMYLLVGYESGTYRDRDALGWAFRSFMEKGLPT	COG1309	GO:0003677	-	0.086	VFG041745(gi:53722652) (BPSS1629) type III secretion protein [TTS2 (SS013)] [Burkholderia pseudomallei K96243]	Loose	750	23.0978	PDC-83	24.14	3004346	protein homolog model	n/a	n/a	monobactam; carbapenem; cephalosporin	antibiotic inactivation	PDC beta-lactamase
GMFMDNLD_01070	Prodigal:2.6	CDS	1066738	1067619	+	gnl|X|GMFMDNLD_2			hypothetical protein		15.8107	24.1677	7.49358	4.07131	4.6535	3.08637	Q55452	protein sll0036 OS=Synechocystis sp. (strain PCC 6803 / Kazusa) OX=1111708 GN=sll0036 PE=3 SV=1	GTGAGCAAGACCAACCGCACCCTCGGCATGAACCCCGAAACCCACTTCCGAGAGATCTACCGAACGCTCTCCACCTACGAATTCCCGTGGGATATCAACCAAGCCCTCAGCTTCGCACTGTTCCGCACCTACGCGGTCCCCAGCGTGGGCAAACTCCTTTACGAAACAGGGCAATTCACCGAAGACACCCAGAAGCGCTACGACGACACCTCGCTCCTCCTCGAGGTCCCCCTACTGCACGGATTCGACAGCGAGGAAGGCAAGTCCGCGATCCGTCGCATCAATCAGATGCACCGCATGTACGACATCACCAACGACGACTTCCTGTACGTGTTGTCGACCTTCGTCGTCGTGCCGCAACGCTGGATCCGCGACTACGGGTGGCGACAACTCACCGACGACGAGCTCCTCGCCTCCGTGCGCTACTACCAGACACTCGGCCGTCACATGGGAATCAAGAACATCCCCGAGACGTTCGAAGGGTTCGAAACCTTGATGGACGATTACGAACACGAGCACTTCGCCTACGACGCGGGCGCGCGGGCTGTTGCCGACTCCACGATGGATCTGCTCGCATCGTTCTATCCGCGACCCGCGAAACGCATCGTGAACCTGTTCAGCCGCACCCTCATGGACGAACCCCTCCTCGACGCGTTCCGTTACAAGCATCCACACCCGCTCGCACGGAAGGCATCCCTGGCCGCCATGAAGGCACGTGCCTTCGCCGTCTCGAAGATGCCGGCGCGACGCAAGCCGAAGCACGTCTACGAGATGAGTCGGATCCGCAGCTACCCCAACGGGTTCGACATCCGGGCAATGGGCACCTTCGCGCCCGGCTGTCCGGTGGACCACTCGTCTCCGACAGCGGACAGCGTGGGCTGA	MSKTNRTLGMNPETHFREIYRTLSTYEFPWDINQALSFALFRTYAVPSVGKLLYETGQFTEDTQKRYDDTSLLLEVPLLHGFDSEEGKSAIRRINQMHRMYDITNDDFLYVLSTFVVVPQRWIRDYGWRQLTDDELLASVRYYQTLGRHMGIKNIPETFEGFETLMDDYEHEHFAYDAGARAVADSTMDLLASFYPRPAKRIVNLFSRTLMDEPLLDAFRYKHPHPLARKASLAAMKARAFAVSKMPARRKPKHVYEMSRIRSYPNGFDIRAMGTFAPGCPVDHSSPTADSVG	-	-	-	0.3	VFG025748(gi:206558549) (fliA) flagellar biosynthesis sigma factor [Flagella (CVF643)] [Burkholderia cenocepacia J2315]	Loose	500	25.409	CARB-2	28.3	3002241	protein homolog model	n/a	n/a	penam	antibiotic inactivation	CARB beta-lactamase
GMFMDNLD_01071	Prodigal:2.6	CDS	1067830	1069089	+	gnl|X|GMFMDNLD_2		cinA_2	CinA-like protein		19.2023	36.2935	51.3681	4.33645	5.22085	5.71062	B2HDA1	protein OS=Mycobacterium marinum (strain ATCC BAA-535 / M) OX=216594 GN=MMAR_2796 PE=3 SV=1	GTGACCGGGACCGAAGTGCTGACCGGGAGGATCGCCGACCAGAACGGACCGTGGTTGTCCGATCAGCTCTTGAAGCTCGGCGTCGACGTCGCTCACATCACGATCTGCGGCGACCGGCCCGCCGACCTGACCGCACAACTGCATTTCCTCGCCGACCAGGGCGTCGACCTCATCGTCACCAGTGGTGGTCTCGGCCCCACCGCCGACGATCTCACCGTCCCCACCGTCGCCGAGTTCTGCGATCGTGAGCTGCTGCTCGACCCCGAACTCGAAGAACACATCGCGAGTGTCATCCGCCGCTTCCGCCCGGACACCCCGGATCTCGACGCAGGGCCGACGCGTATCGGGATCCGCAAGCAGGCGTACGTTCCCGCCGGTGCCACCGCTCTGCCGCCCACGGGTACAGCGCCGGGCGTGGTCATCCCTGCGGTGGCGCGCAACCGGCCGGTCCCGACCATCGTGATCCTTCCCGGCCCGCCCGGTGAGCTGCAGGCGATGTGGCCGAGCGCGGTCACCTCACCTGCGGTCGCCGAGGTGCTGTCCCGAGCCGACGACCTACAGCAGGAAACTGTGCGCGCCTACGGGTTACACGAGGCGCAACTCGCCGAGACACTACGCCGGGCCGAAGCAGAGATCCCCGGCCTCGAGTGCCTCGAGATCACCACATGCCTTCGACACGGTGAACTCGACATGGTGACGCGATTCGCCTCCGGTGACGCGGACGTCTATCGTCGCCTGCTCGATGTCCTCACCGAACACCATGGACGCCAGATTTTCTCCACCGACGGTTCCACCATCGACGACCAGCTGATCGCAGCCCTCGACGGCCGCTCGATCGCGACCGCGGAGTCGTGCACCGGCGGACTCGTCGCCGCGCGTCTCACCGACCGCCCCGGATCGTCGGCGTATGTCATGGGTGGCGTGGTCTCGTACTCCAACGACGCGAAGTCCGATCTGATCGACGTACCGGCCGAGATGATCGCCGCGCACGGGGCGGTGAGCGAACAGGTCGCCGCAGCCATGGCCGAGGGCGCCCGACGTCGCCTGAAGGTCGACGTCGCGGTCTCCACCACCGGGATCGCCGGCCCCGACGGTGGCACCGAGGACAAGCCGGTGGGCACGGTCTGCTTCGGCGTCGCTATCGAGGGACGGCCGACCTACACCGTCACCCGCCGCTTCCCCGGGAACCGCGAGCGGGTTCGAACTCTCACCACCACGGCCGCGCTGCATCTGGTTGTCGCACAGCTCAATCGGGGCTGA	MTGTEVLTGRIADQNGPWLSDQLLKLGVDVAHITICGDRPADLTAQLHFLADQGVDLIVTSGGLGPTADDLTVPTVAEFCDRELLLDPELEEHIASVIRRFRPDTPDLDAGPTRIGIRKQAYVPAGATALPPTGTAPGVVIPAVARNRPVPTIVILPGPPGELQAMWPSAVTSPAVAEVLSRADDLQQETVRAYGLHEAQLAETLRRAEAEIPGLECLEITTCLRHGELDMVTRFASGDADVYRRLLDVLTEHHGRQIFSTDGSTIDDQLIAALDGRSIATAESCTGGLVAARLTDRPGSSAYVMGGVVSYSNDAKSDLIDVPAEMIAAHGAVSEQVAAAMAEGARRRLKVDVAVSTTGIAGPDGGTEDKPVGTVCFGVAIEGRPTYTVTRRFPGNRERVRTLTTTAALHLVVAQLNRG	COG1546,COG1058,COG0521,COG0303	-	-	-	-	Loose	300	24.6386	dfrA22	23.46	3003018	protein homolog model	n/a	n/a	diaminopyrimidine antibiotic	antibiotic target replacement	trimethoprim resistant dihydrofolate reductase dfr
GMFMDNLD_01072	Prodigal:2.6	CDS	1069283	1069876	-	gnl|X|GMFMDNLD_2			hypothetical protein		4.72316	3.20995	8.17491	2.51681	2.0738	3.19769	Q47LM0	ribosomal protein S11 OS=Thermobifida fusca (strain YX) OX=269800 GN=rpsK PE=3 SV=1	ATGATCACCTCCGTGCAGGGGAGCAGAGATGCCCGATCACACCTTTACTTCGACTTCGACCACGACCACGACCACGACCACGACCACGACCGCACCGCCGAGCGACGCATCCGCAACGCAACTCGTCCGGTGGGCGATCGATCGCGTCGACGCCCAGGATCTCGACAGTCTGCACACGTTCTGGACCGCCGACTCCACTGTGCATTTCCCTACGGGACATGCCACGGCTACGCCGAGATCGCCGCCTACTTCGAAGAGGTCTTCGTCGCTCTCGCCGACTTCACCCTGGAGATCATCTCGATCGCCGAGGCGGGCAACGACGTCCTTGTCCACTGGCACCTGAGCGGGCGGCATGTCGGCACCTTCGCCGGCATCGCCGCCACAGGGCGGCATATCGACCTCGAGGGCTTCGACCACTTCATCCTCGAGAACGGACACGTCGTGACCAACACCGTGCGCTACGACCAGATGGAATTCGCCCGCCAGATCAAGCTGCTCCCAGCCGATAGGTCGTTCGCCGACCGTGCGTTGAAGGCCGCCTTCAATGCCACGACTCGTGTCGGGCACCTTGTTCGCCGACGCCCGTCGCGCTGA	MITSVQGSRDARSHLYFDFDHDHDHDHDHDRTAERRIRNATRPVGDRSRRRPGSRQSAHVLDRRLHCAFPYGTCHGYAEIAAYFEEVFVALADFTLEIISIAEAGNDVLVHWHLSGRHVGTFAGIAATGRHIDLEGFDHFILENGHVVTNTVRYDQMEFARQIKLLPADRSFADRALKAAFNATTRVGHLVRRRPSR	COG5485	-	-	0.82	VFG041471(gi:292487267) (spaI1) type III secretion system ATPase SpaI/InvC [PAI-2 encoded (SS005)] [Erwinia amylovora CFBP1430]	Loose	550	24.6386	APH(2'')-Ie	23.53	3002634	protein homolog model	n/a	n/a	aminoglycoside antibiotic	antibiotic inactivation	APH(2'')
GMFMDNLD_01073	Prodigal:2.6	CDS	1069978	1070736	+	gnl|X|GMFMDNLD_2			hypothetical protein		83.5955	173.835	117.296	6.40251	7.44985	6.88626	P9WI11	PPE family protein PPE28 OS=Mycobacterium tuberculosis (strain ATCC 25618 / H37Rv) OX=83332 GN=PPE28 PE=3 SV=1	ATGTCCCGGATCACTCGCAGACGCTCTCGCACGGTCGGCCTGCTTGCCGCAGGTTTGCTCACCGCAACCCTGAGCGTCGCGGGTCCGGTCGGTTCCGCGTCCGCCGATCCGGTCCGCAACTGCCCTGAACGGTATGTCCTTGCCGTCGACGGCACCCGCGGCTTCGAGACCCTCGACTCGATCGATCCGGAATCCCCGCTGGCGGAGATCTCCGCTCGCTACGAGGCTCCCGGCACCGTGGTCGAACACATCCGGTACCCGGCAGTGGTCGTACCGATGCCGGGTACCGGCTCGCACGACGACGGCGACGGTATAGACGACGACGGCGCCATCGCGTACGACAGATCGAAGCAGATCGGACATCAGCGGCTCCGCCAGACCATCACCGTCCGACACAGCACCTGCCCCGATGCTGAACTGTTGGTTCTCGGTTATTCGCAGGGTGCCTCGATCGCCGGCGACGTTCTTGCCGAGATCGCAGCCGACGGCTCCGTTCCCCCCGACCGGATCTCGGGCATTCTCTATTCCGATCCCCGCGACAACCGTGGCGTCGAGACCTTGTTCCCGGGTCGGGTCGTTCCAGGCGTGACGCTCGGCGGCGCCCGCGACGAATTCGGCGAGATTCACGTCGAACGAATCTGCATCGAACGCGACGCGGTCTGCGACGGCCGCACTCCCGACGACGGCAAGGACTGGCTGCGGGAGAGCGTGACGGGTTATCTCGAACTGCACACGAAATACCCCGAATACCAGCCCTGA	MSRITRRRSRTVGLLAAGLLTATLSVAGPVGSASADPVRNCPERYVLAVDGTRGFETLDSIDPESPLAEISARYEAPGTVVEHIRYPAVVVPMPGTGSHDDGDGIDDDGAIAYDRSKQIGHQRLRQTITVRHSTCPDAELLVLGYSQGASIAGDVLAEIAADGSVPPDRISGILYSDPRDNRGVETLFPGRVVPGVTLGGARDEFGEIHVERICIERDAVCDGRTPDDGKDWLRESVTGYLELHTKYPEYQP	-	-	-	0.05	VFG030000(gi:120401302) (pe) hypothetical protein [GPL locus (CVF650)] [Mycobacterium vanbaalenii PYR-1]	Loose	1000	23.8682	tet(43)	41.38	3000573	protein homolog model	n/a	n/a	tetracycline antibiotic	antibiotic efflux	major facilitator superfamily (MFS) antibiotic efflux pump
GMFMDNLD_01074	Prodigal:2.6	CDS	1070793	1072199	-	gnl|X|GMFMDNLD_2			hypothetical protein		88.6826	84.278	29.2759	6.48676	6.4141	4.9201	A0A291P0C1	oxidase OS=Hyphomicrobium sp. OX=82 GN=mtoX PE=1 SV=1	ATGAGTCAGCCAATCACGGACCCGACCTTCTATCGGACGGCAGCGGACGCGGCCGCCGCCCCGCCGGAACGATTGGCCTACGTGGCCGCGTTCGATCGCGCGGCGGACAAACCCGACGCGATGAGCGTGATCGACGTGGATCCCGGCTCGGACACCTATGGCCGGGTGGTGGGCTGGACCGAGGTTCCCGGCTCGGGGAACGAGCTGCACCATTTCGGTTGGAACGCCTGTAGCAGCGCGTTGAAACACGAGGGCCACGATATGGCGGGGCTGGCGCGCCGATACCTGATCGTGCCGGGTCTACGCTCGTCTTCCCTGTATGTGCTCGACACCGGGCCCGACCCGCGTCAACCGACCGTGACCAAGGTCGTGGACGCCGTCGACCTCGCCACCAAGGCGGGCTACTCCCGACCACACACCTTGCATTGTGGACCGGACGGCGTGTTCATGACCTGCCTGGGCGGTGCCGACGGATCGGACGGTCCGGGCGGGATCGCCCTGCTCGATCACGGCACATTCGACGTGCTCCGGCAATGGGAAACCGACCGGGGGCCGCAGTATTTCGCGTACGACGCCTGGTGGCATCTCAACCAGAACACGCTGGTCAGCAGCGAATGGGGCACACCGTCGATGATCGAGGACGGGTTGGTGCCCGAGCTACTACTGGCGAACGAATACGGCCATGCGATTCATTTCTGGGACCTGTCCACGGGCGCGCACCAGCAGCGAGTGGACCTCGGCGCGCAGTATCAGATGCCGCTCGAGCTGCGCCCGTCGCACGACCCCGAGGCCACGTGGGGTTTCGTCGGCGTGGTCGTCTCGACCGAGGACCTGTCCGCGTCGGTGTGGCGCTGGCACCACGGTGATGACGGCTGGGCGGTGGACAAGGTGATCACTGTCGCGGCCGAGCCGGCCGAACCGGACCTGCTGCCGCCGGCGCTGAAGCCGTTCGGTGCGGTGCCGCCGCTGATCACCGATATCGACCTGTCCGTCGACGACGCGTTCCTCTACGTCTCGTGCTGGGGCACCGGCGAGCTCAAGCAGTTCGACGTGCGGGATCCCGCCCATCCCGAGGAGACCGGGTCCGTCCGACTCGGCGGGATCGTCGGGCGCGGCGCACACCCGGCGGCACCGACCGAGCCGCTGTCCGGTGGTCCGCAGATGGTCGAGATCAGCCGGGACGGTAAGCGGGTCTATGTCACCAACTCCCTGTACGGCGCCTGGGACGATCAGTTCTACCCGGACGGGGTCGGCGCCTGGATGGCGCTGCTGCATACCGACCCTCGCGGCGGGATGGACATCGACGAGCGCTTCTTCCCGCACGGTGAGGACTTCAGGGGTCTTCGGCCGCACCAGGTTCGCCTCCAGGGCGGCGACGCCTCCTCCGACTCCTACTGCTATCGGTAG	MSQPITDPTFYRTAADAAAAPPERLAYVAAFDRAADKPDAMSVIDVDPGSDTYGRVVGWTEVPGSGNELHHFGWNACSSALKHEGHDMAGLARRYLIVPGLRSSSLYVLDTGPDPRQPTVTKVVDAVDLATKAGYSRPHTLHCGPDGVFMTCLGGADGSDGPGGIALLDHGTFDVLRQWETDRGPQYFAYDAWWHLNQNTLVSSEWGTPSMIEDGLVPELLLANEYGHAIHFWDLSTGAHQQRVDLGAQYQMPLELRPSHDPEATWGFVGVVVSTEDLSASVWRWHHGDDGWAVDKVITVAAEPAEPDLLPPALKPFGAVPPLITDIDLSVDDAFLYVSCWGTGELKQFDVRDPAHPEETGSVRLGGIVGRGAHPAAPTEPLSGGPQMVEISRDGKRVYVTNSLYGAWDDQFYPDGVGAWMALLHTDPRGGMDIDERFFPHGEDFRGLRPHQVRLQGGDASSDSYCYR	-	GO:0008430	-	-	-	Loose	400	25.409	vanRL	36	3002927	protein homolog model	n/a	n/a	glycopeptide antibiotic	antibiotic target alteration	glycopeptide resistance gene cluster; vanR
GMFMDNLD_01075	Prodigal:2.6	CDS	1072480	1073961	-	gnl|X|GMFMDNLD_2	1.2.1.-	gap2	Glyceraldehyde-3-phosphate dehydrogenase-like protein		118.764	130.874	479.189	6.90405	7.04302	8.90746	Q02PG5	dehydrogenase-like protein OS=Pseudomonas aeruginosa (strain UCBPP-PA14) OX=208963 GN=gap2 PE=1 SV=1	GTGAGCACCCCGGAATTGGCACAGTGGAACTCCCAAGAGGCTATTGCGGAAGCAATGATCCCGATCATCGGCAATCTGCACCGCCGGCACTCGGTCACGATCCTGCTTCACAGCCGTTCCCTCGTGAACAAGTCGGTCATCGGCATCCTGCGGACCCATCGTTTCGCGCGGCAGATCCGCGGCGACGAGCTGTCCGTCGAGGCCACATTCCCGTTCCTCGAAGCGCTGACGGATCTCGACCTGCCACCGTCGAAGATCGATCTCGGCCTGCTGGTGACGGCGTATCACACCGAGGGGGCGGCACGGTCCATCCCGGAGTTCGTCGCTGAGAGCCTCTCGGATCTGGTTGGTGGCGCCCAGACGAGCCCCGCGAAACCGCAGGACGTGGTCCTGTACGGATTCGGGCGAATCGGTCGGCTCGTCGCGCGTCTGCTCATCGAGAAGGCCGGTTCGGGTAACGGTCTGAACCTCCGGGCTGTGGTGGTCCGGAAGGGTGGGAGTGACGACCTGACCAAGCGTGCCTCTCTGCTTCGTCGCGACTCCGTCCACGGACAATTCAGTGGCACCATCAAGGTCGACAACGAGAACAACACCCTGATCGCCAATGGCAACGTCATCAAGTTCATCTACAGCAACGATCCGGAGAGCGTCGACTACACCGAGTACGGCATCGACAACGCCATCCTGATCGACAACACCGGGATCTGGCGCGACCGTGACGGACTGTCGAAGCATCTCCGCCCCGGTATCGCCAAGGTGGTGCTCACCGCGCCGGGCAAGGGTGACGTCCCGAATATCGTGCACGGCGTCAACCACCGCGACCTCGATCCGGACGAGAAGATCGTGTCGTGTGCGTCCTGCACCACCAATGCCATCGTGCCGCCGCTGAAGACCATGGACGACAAGTTCGGTGTGGTGCGTGGCCACGTCGAGACGGTGCACTCGTTCACCAACGATCAGAACCTGCTGGACAACTACCACAAGGCCGACCGTCGGGGTCGTTCCGCGCCGTTCAACCTGGTGCTCACCGAGACCGGGGCAGCCTCGGCGGTCGCGAAGGCGCTTCCCGATCTGAAGGCGAAGATCACCGGCAACTCGATCCGCGTCCCTACGCCGGATGTGTCCGTCGCGATTCTTCATCTTCAGCTGACTCGTGAGACCACCAAGGGCGAGGTGCTCGAGCACCTGCACCAGGAGTCGCTCACCGGGGCGCTGCGTCGCAACCTCGACTACACCTCGGCCACCGACGCCGTGTCGAGCGACTTCATCGGATCGCGCGCGGCGTGCATCATCGACGCCAACGCAGCGATCGTCGACGGTGACACCGCGATTCTCTACGTCTGGTACGACAACGAGTTCGGCTACTCGTGCCAGGTGGTGCGTACCGTCCAGTACCTGTCGGGTGTGGAGTACCCCGTCTATCCCCTCACGGACGGCGGTGCCGTGGAACTTGTCGGTACGCCTGCCGCTGCACAGGGATAG	MSTPELAQWNSQEAIAEAMIPIIGNLHRRHSVTILLHSRSLVNKSVIGILRTHRFARQIRGDELSVEATFPFLEALTDLDLPPSKIDLGLLVTAYHTEGAARSIPEFVAESLSDLVGGAQTSPAKPQDVVLYGFGRIGRLVARLLIEKAGSGNGLNLRAVVVRKGGSDDLTKRASLLRRDSVHGQFSGTIKVDNENNTLIANGNVIKFIYSNDPESVDYTEYGIDNAILIDNTGIWRDRDGLSKHLRPGIAKVVLTAPGKGDVPNIVHGVNHRDLDPDEKIVSCASCTTNAIVPPLKTMDDKFGVVRGHVETVHSFTNDQNLLDNYHKADRRGRSAPFNLVLTETGAASAVAKALPDLKAKITGNSIRVPTPDVSVAILHLQLTRETTKGEVLEHLHQESLTGALRRNLDYTSATDAVSSDFIGSRAACIIDANAAIVDGDTAILYVWYDNEFGYSCQVVRTVQYLSGVEYPVYPLTDGGAVELVGTPAAAQG	COG0057,COG0136	GO:0016620,GO:0055114,GO:0016620,GO:0055114	Glycolysis / Gluconeogenesis,Ascorbate and aldarate metabolism,Fatty acid degradation,Alanine, aspartate and glutamate metabolism,Glycine, serine and threonine metabolism,Monobactam biosynthesis,Cysteine and methionine metabolism,Valine, leucine and isoleucine degradation,Lysine biosynthesis,Arginine and proline metabolism,Histidine metabolism,Tyrosine metabolism,Phenylalanine metabolism,Benzoate degradation,Tryptophan metabolism,Cyanoamino acid metabolism,Glycerolipid metabolism,Pyruvate metabolism,Xylene degradation,Toluene degradation,Chloroalkane and chloroalkene degradation,Glyoxylate and dicarboxylate metabolism,Butanoate metabolism,One carbon pool by folate,Methane metabolism,Nicotinate and nicotinamide metabolism,Pantothenate and CoA biosynthesis,Porphyrin and chlorophyll metabolism,Metabolic pathways,Biosynthesis of secondary metabolites,Microbial metabolism in diverse environments	7.11e-62	VFG005359(gi:125718893) (plr/gapA) Glyceraldehyde 3-phosphate dehydrogenase, putative [Streptococcal plasmin receptor/GAPDH (CVF123)] [Streptococcus sanguinis SK36]	-	-	-	-	-	-	-	-	-	-	-	-
GMFMDNLD_01076	Prodigal:2.6	CDS	1074627	1074950	+	gnl|X|GMFMDNLD_2	2.4.2.2	ppnP	Pyrimidine/purine nucleoside phosphorylase		18.1634	24.7982	249.259	4.26028	4.6892	7.96728	Q1LJA2	nucleoside phosphorylase OS=Cupriavidus metallidurans (strain ATCC 43123 / DSM 2839 / NBRC 102507 / CH34) OX=266264 GN=ppnP PE=3 SV=1	ATGAGTGAGCCGACTTCGACCTATGCCAACGTGACGCTCGACCCGCGTGCCAACGTCTATTTCGACGGCAAGTGCGTCAGCCACAACTTCCATCTGGCGGATGGAACCCGCAAGTCGGCCGGCGTGATCCTGCCCGCCACACTGAATTTCGGCACCGCCGCGCCGGAGGTCATGGAGCTGCACAGCGGCGCGTGCCGCGTCCGACTGGCCGGCAGCGAGGACTGGACCTCCTACGGTGCCGGCGATTCCTTCTCGGTGCCCGGCGACTCCTCGTTCGACATCGAGGTCACCGAGGCCGTCAGCTACGTCTGCCACTACGGCTGA	MSEPTSTYANVTLDPRANVYFDGKCVSHNFHLADGTRKSAGVILPATLNFGTAAPEVMELHSGACRVRLAGSEDWTSYGAGDSFSVPGDSSFDIEVTEAVSYVCHYG	COG3123	-	Pyrimidine metabolism,Porphyrin and chlorophyll metabolism,Metabolic pathways	0.051	VFG013378(gi:33152297) (lpxD) UDP-3-O-[3-hydroxymyristoyl] glucosamine N-acyltransferase [LOS (CVF494)] [Haemophilus ducreyi 35000HP]	Loose	500	22.7126	AxyX	35.85	3004143	protein homolog model	n/a	n/a	macrolide antibiotic; fluoroquinolone antibiotic; aminoglycoside antibiotic; cephalosporin	antibiotic efflux	resistance-nodulation-cell division (RND) antibiotic efflux pump
GMFMDNLD_01077	Prodigal:2.6	CDS	1075053	1076537	-	gnl|X|GMFMDNLD_2		ribZ_2	Riboflavin transporter RibZ		17.8985	34.1647	46.3874	4.2402	5.13605	5.56643	P9WG87	MFS-type transporter Rv1250 OS=Mycobacterium tuberculosis (strain ATCC 25618 / H37Rv) OX=83332 GN=Rv1250 PE=3 SV=1	ATGAAGACCGAACGTAATCCGTGGTGGGGCCTGTCGGCCTTGGTAGTCGGGTTCTTCATGATCCTGCTGGACCTGACCATCGTCGCGGTGGCCAACCCGGCGATCATGGCCGACCTGCGGGCAGACATCAATCAAGTCGTCTGGGTGACCAGCGCCTATCTGCTCACTTATGCGGTGCCCCTGCTGTTCACCGGTCGCCTCGGCGACCGGTTCGGGCCGAAGAACGTCTACCTCGCCGGTCTGGTGGTATTCACCGCGGCATCGCTGTGGTGCGCGGCCTCCGGTTCGATCGAGATTCTCATCGCGGCCCGCGCCGTCCAGGGACTCGGCGCGGCGCTGATGACGCCGCAGACGATGGCGATCATCACCCGCACGTTCGCGCCGGACAAGCGAGGGGCCGCCATGGGTCTGTGGGGCGCGGTCGCCGGCCTGGCCTCCCTGCTCGGCCCCCTGGTCGGCGGTGTGCTGGTGGACTGGCAGGGCTGGAACTGGATCTTCTACATCAACGTCCCGATCGGTGTCGCGGCGTTCGCGTTGGCTGCCTGGCTCGTGCCCAGTCTCGAAACCCAACCGCACAAGTTCGACGTCGTCGGTGTGATCCTCAGTGGTATCGGACTGTTCCTGCTGGTCTTCGGCATCCAGGAAGGATCGAGCCGGGACTGGGACGTCTGGACTTGGGTGATGATCGTCGCGGGCATCGCGGTGATGGTGCTGTTCGTGGTCAATCAGGCCCGCAACAAGGGTGAACCGTTGGTGCCGCTGAGCCTGTTCCGCGACCGGAACTTCTCGATGTCGAACATCGCCATCTCGTCGATGGGCGCAGCCATGACCGCCCTGATGGTTCCGGCCTACTTCTATCTCGAGACCGTCCGCGGATTCTCCCCCACGCGAGCCGCCCTGATCTTCGCCCCGATGGCGATCGTCACGGGTCTGACGGCACCGCTCGTCGGCAAGTTCTCCGATCGGATGCCACCGCGGGTCCTGCCCACCATCGGCTTCACGCTGTTCTCGGCGACGGTCTTCGGCTTTGCGGTGCTGATGACGCCGGACAGTCCGATCGTGCTGTTCTTGATCATCGCCGCCGTTGCAGGCGTGTCGAATTCGTGTATCTGGGCACCGCTGGCCTCCACCGCAACCCACAATCTGCCCATTCATCAGGCGGGCGCCGGTGCCGGCATCTACAACACCACCCGCCAGGTCGGTTCGGTGCTGGGCAGTGCGGCGATCGGTGCTCTGATCTCGTCGCGGATGGCCGCGCAGGGACTCGGCGAGGTACAGGCCGGGGAGGGAGGCGCCGCGATGGGAACCGCTCTCCCGGCGCAGGTCGCCGAAAAGTTCAGTACTGCGCTGAGTCAGTCGATGCTCCTGCCCGCGTCGGTCCTGATCATCGGGATCGTGGCGTCGGCGATGTTCGTCGGCCACGCCTCGTCGCAGCGGAGGGCGCAGACCGGAACCGAACCCGATCGCGCCGAGGTCACCGGCTGA	MKTERNPWWGLSALVVGFFMILLDLTIVAVANPAIMADLRADINQVVWVTSAYLLTYAVPLLFTGRLGDRFGPKNVYLAGLVVFTAASLWCAASGSIEILIAARAVQGLGAALMTPQTMAIITRTFAPDKRGAAMGLWGAVAGLASLLGPLVGGVLVDWQGWNWIFYINVPIGVAAFALAAWLVPSLETQPHKFDVVGVILSGIGLFLLVFGIQEGSSRDWDVWTWVMIVAGIAVMVLFVVNQARNKGEPLVPLSLFRDRNFSMSNIAISSMGAAMTALMVPAYFYLETVRGFSPTRAALIFAPMAIVTGLTAPLVGKFSDRMPPRVLPTIGFTLFSATVFGFAVLMTPDSPIVLFLIIAAVAGVSNSCIWAPLASTATHNLPIHQAGAGAGIYNTTRQVGSVLGSAAIGALISSRMAAQGLGEVQAGEGGAAMGTALPAQVAEKFSTALSQSMLLPASVLIIGIVASAMFVGHASSQRRAQTGTEPDRAEVTG	COG2814,COG0477,COG2271,COG2271,COG2223,COG2807,COG3104	GO:0016021,GO:0055085	-	1.84e-39	VFG036955(gi:218768903) (farB) multidrug resistance translocase [FarAB (CVF758)] [Neisseria meningitidis Z2491]	Loose	700	25.0238	tet(Z)	23.6	3000183	protein homolog model	n/a	n/a	tetracycline antibiotic	antibiotic efflux	major facilitator superfamily (MFS) antibiotic efflux pump
GMFMDNLD_01078	Prodigal:2.6	CDS	1076602	1077321	-	gnl|X|GMFMDNLD_2			hypothetical protein		31.4775	48.4798	53.1031	5.02137	5.62877	5.75764	C0H3S6	DNA-binding protein YwzG OS=Bacillus subtilis (strain 168) OX=224308 GN=ywzG PE=4 SV=1	GTGTCCGAACAATCCCGTATCGCCGTCCTGACGCCGATAGCCATCGCCGTGCTCGGGTTGCTCGAGGAGAGACCGATGCATCCCTACGAAATGCATCAGCTTCTGCTCAAGCGCCGGGAAGACAACCTGATCAAGCTGCGGCCCAGTTCGCTGTACCACACCGTCTCCCGTCTGGCGGAGAGCGGACTGATCCGTCAGGCGGGCACCGAACGCGCAGGCAACAGACCCGAGCGCACCACCTACAGCATCACGGCAGCCGGAGCTGAGGCGGTGCGGGCCCGCATTGCGGAGATCATTCGTCGACCGGCTCGGGAGTATCCGATCTTTCCTCTCGGCCTCGCCGAATCGCACAATCTGCCGGCCGACGAGGTCGTCGCCCTGCTCGGCGAACGCATCGACCGACTCGGGGACGAGCTCGTCGAACTCGACGCCATCCGTGCCTGGGCCGTGGACAACGACGTGCCCCGGCGCTACTGGGTGGCCGTCGACTTCCTCCGCGACAGAACCGCTCACGAAGCGGAATGGTTGCGGGGGCTGATCGGCGAGATCGGTGACGGCTCTCTCGCGTGGCAGAGCTTCGACGCCGAAGGCGCACGGATCCCGGACCCGCCTCGCGATCTCGGTCGCGATTGGGGTGCGGCGCTGACCGACGAGACTCTCGCCGAGCTGCGGAGGAACAGCGCAGTCGGCGCCCCGGAGCGGCCGCGGGTTTCGACCTGA	MSEQSRIAVLTPIAIAVLGLLEERPMHPYEMHQLLLKRREDNLIKLRPSSLYHTVSRLAESGLIRQAGTERAGNRPERTTYSITAAGAEAVRARIAEIIRRPAREYPIFPLGLAESHNLPADEVVALLGERIDRLGDELVELDAIRAWAVDNDVPRRYWVAVDFLRDRTAHEAEWLRGLIGEIGDGSLAWQSFDAEGARIPDPPRDLGRDWGAALTDETLAELRRNSAVGAPERPRVST	COG1695,COG0735	-	-	0.68	VFG041694(gi:227820514) (NGR_b22870) hypothetical protein [T3SS2 (SS027)] [Sinorhizobium fredii NGR234]	Loose	600	23.8682	APH(9)-Ib	50	3002663	protein homolog model	n/a	n/a	aminoglycoside antibiotic	antibiotic inactivation	APH(9)
GMFMDNLD_01079	Prodigal:2.6	CDS	1077542	1079716	-	gnl|X|GMFMDNLD_2			hypothetical protein		11.8458	10.1743	10.7877	3.68322	3.48212	3.55921	Q0HSH9	antiporter NhaA OS=Shewanella sp. (strain MR-7) OX=60481 GN=nhaA PE=3 SV=1	ATGGCCGGCGATCTACACCTCACGGAACGCGTCGTGCGCGCGGACGACGTACGCGCTGCGGATCCGAGCGAAGAGGCACAGGAACGGACGATCCATCGTTACGGACGGATCGCCATTCTTGCTGCTCCGGAGGTATCCGCGGAGGAATCCGTCCCGGAGTCCCGAGACGCTGGGGACCTGGTCGGCGACCCCACCGAGGTCGAGACCCTGGGTCTCGCGGCGCAACGGTTGCGACAATCTGCCGAATACCGTCGGGCGAAGGAGGACCGACCGCGTGACGGTGAAGAGTGGAATATGGGGGACTGCACGTCGGTCGTGTCCGTCCCGCGTCAGGCAGCACCGGGAGACAGCGAGTCGGAGGCGGGACCGACGAGTTCCTATCTCGAGGGGTCGGTGGCGGTCGGTATCGTCATCGTTCAGGGACCGACTGCGGCACTGAGCTTCTCCGAGGCAGAGGTCGTGAAGGTGGTTGCCGAGGTCCAGAACGGTCTGGGATGGCTCGCCACCGCAAATCCCTTGGCAGGCATCTCCTTCTCCTACGACATCCAGAACGTCAACGTGGCTGTGCAGGCGGACCCGTCTGCTGCCGACCTGGAGGCGCTCTGGCGTGATCCGGCGATGGGCGTGCTGGGATACAGCGCCGATTGGAGTGGCGTGGGTGCCTATGTCGAAGACATCCGCAACCGTTACGGGACCCGCTGGACGTACTGCGCCTTCTTCACGAAGTATCCGCTCGGTCACTTCGCGTACGCGGGTGCGCCCCGGGTCGTCATGGACTACAACAACGACGGTTGGGGTCCGGACAACATCGACCGGGTGTTCGCGCACGAGACCGGTCACATCTTCGGCTGTCCGGACGAGTACGCGGACAGCGGTTGCACGTGCGGCGGTGCGTTCGGGCGGTACGGACTCGCCAACGGCAACTGTGAGAACTGCGCAGGCGAAGGCGGCGTCCCGTGCCTGATGAAGGGCAATACGTTCGCCGTCTGCGGCTTCACTCCCGGACACCTCGGATGGGCGCCGCAGCTCGTCGTCAACAATTTCGGGTACAACGCCGGATCGTGGCGCACCGATCGGCACCCGCGGTTCCTGGCGGACACCACCGGCAACGGCCGAGCCGACATCGTCGGATTCGGTGATGCCGGTGTGTACGTGTCGCGCTCCCAGCCCAATGGACGGTTCGAAACACCGCGCCTCGTCGTCAAGGACTTCGCGTACCAGGCCGGTGGGTGGCGGGTGGAGCGGCATCCGCGGTTCCTGGCCGACACGACCGGTGACGGTCGGGCGGACATCGTCGGGTTCGGTGATGCCGGGGTGTATATCTCGCGGGCGCAGGCGGACGGGTCGTTCGGTCCGGTGACGCGGGTGGTGGACGATTTCGGTTACACCGCCGGTGGATGGCGGGTAGAGCGGCATCCGCGATTCCTGGCCGACACGACCGGTGATGGCCGGGCCGATATAGTCGGGTTCGGCGATGCGGGGGTATATGTCTCCCGAGCGCGACCCGACGGGACGTATGGTCCGGTGACGCGGGTGGTGGACGACTTCGGGTACACCGCCGGTGGATGGCGAGTGGAGCGGCATCCGCGGTTCCTGGCGGATACCACAGGTGACGGTCGGGCGGACATCGTCGGGTTCGGCGATGCGGGCGTGTATGTCTCCCGGGCACGAGCCGACGGAACGTATGGTCCGGTGACGCGGGTGGTGGACGACTTCGGGTACACCGCCGGTGGATGGCGAGTGGAGCGGCATCTGCGGTTCCTGGCGGACACGACCGGTGACGGTCGGGCGGACATCGTCGGGTTCGGCGATGCGGGCGTGTATGTCTCACAGGCGCAAGCCGACGGGACGTTCGGACCGGTCACGCGCGTCGTCGACAACTTCGCCTACAGCGCCGGAGGATGGCGAATCGAACGCCATCCGCGCTTCATGGCGGACACGACCGGCGACGGTCGCGCGGACATCGTCGGATTCGGCACTGCCGGCGTCTACGTGTCGCGCGCGCTCGGCAACGGCGGATTCGACGCGCCCGGATTGACCGTCACCAACTTCGGTTACGACGCCGGTGGATGGCGGGTCGACCGACATCCGCGGTTCCTGGCGGACACCACCGGTGACGGGCGCGCCGACATCGTCGGGTTCGGCAGCGCCGGTGTGTGGTTGCACAGGGCGTGA	MAGDLHLTERVVRADDVRAADPSEEAQERTIHRYGRIAILAAPEVSAEESVPESRDAGDLVGDPTEVETLGLAAQRLRQSAEYRRAKEDRPRDGEEWNMGDCTSVVSVPRQAAPGDSESEAGPTSSYLEGSVAVGIVIVQGPTAALSFSEAEVVKVVAEVQNGLGWLATANPLAGISFSYDIQNVNVAVQADPSAADLEALWRDPAMGVLGYSADWSGVGAYVEDIRNRYGTRWTYCAFFTKYPLGHFAYAGAPRVVMDYNNDGWGPDNIDRVFAHETGHIFGCPDEYADSGCTCGGAFGRYGLANGNCENCAGEGGVPCLMKGNTFAVCGFTPGHLGWAPQLVVNNFGYNAGSWRTDRHPRFLADTTGNGRADIVGFGDAGVYVSRSQPNGRFETPRLVVKDFAYQAGGWRVERHPRFLADTTGDGRADIVGFGDAGVYISRAQADGSFGPVTRVVDDFGYTAGGWRVERHPRFLADTTGDGRADIVGFGDAGVYVSRARPDGTYGPVTRVVDDFGYTAGGWRVERHPRFLADTTGDGRADIVGFGDAGVYVSRARADGTYGPVTRVVDDFGYTAGGWRVERHLRFLADTTGDGRADIVGFGDAGVYVSQAQADGTFGPVTRVVDNFAYSAGGWRIERHPRFMADTTGDGRADIVGFGTAGVYVSRALGNGGFDAPGLTVTNFGYDAGGWRVDRHPRFLADTTGDGRADIVGFGSAGVWLHRA	-	-	-	0.17	VFG043454(gi:73661444) (uafA) cell wall-anchored protein [Fibronectin-binding protein (AI184)] [Staphylococcus saprophyticus subsp. saprophyticus ATCC 15305]	Loose	400	26.5646	QnrA1	35	3002707	protein homolog model	n/a	n/a	fluoroquinolone antibiotic	antibiotic target protection	quinolone resistance protein (qnr)
GMFMDNLD_01080	Prodigal:2.6	CDS	1079765	1080226	-	gnl|X|GMFMDNLD_2			hypothetical protein		3.1392	3.93564	2.25176	2.04935	2.30324	1.70122	A1KR57	ligase OS=Neisseria meningitidis serogroup C / serotype 2a (strain ATCC 700532 / DSM 15464 / FAM18) OX=272831 GN=metG PE=3 SV=1	GTGCGTACGACCTCCGTCGGCTGCGTAGTCCTGTTCTTCGTGGTCCTGGTGTCGGCGATGGCCTGTTCGCGCGACGCCACGAATCCACGACGAGACAGCACGTCGAAGGGTGGGGAAGCATCCGTGATCGAGACACATCGAGAGCAACTGGTCGTCCTTGCCCCCGAGCAGGCCGACGAGGCCCTTGCCGAGATCGAGGCCGTCGCCTCGGTGACCCAGTTGCTTCGGCCACGGCTGCTCCTCGTCCTCACGGATCCCGAAGTAAGGGAGGGTATTCGAAGAATCCCTGGCGTCCTGGAGATCTACGACACTGCCCCCGAGGGCGGGCCACTCGGTTTGTCGCCCGAGGAGCAGCTGTTCGTGGACGCCTGGGCCGCTCGAAGCGCGCCGAAGACGCGCCCCGGCGAGGGGTCGAACTGGGACGCTCCCGGGTTCGAACCGCCGGATATCCCCGGCCGGTGA	MRTTSVGCVVLFFVVLVSAMACSRDATNPRRDSTSKGGEASVIETHREQLVVLAPEQADEALAEIEAVASVTQLLRPRLLLVLTDPEVREGIRRIPGVLEIYDTAPEGGPLGLSPEEQLFVDAWAARSAPKTRPGEGSNWDAPGFEPPDIPGR	-	-	-	3.7	VFG039451(gi:212218636) (coxU2) hypothetical membrane spanning protein [T4SS effectors (CVF803)] [Coxiella burnetii CbuK_Q154]	Loose	900	23.0978	iri	22.77	3002884	protein homolog model	n/a	n/a	rifamycin antibiotic	antibiotic inactivation	rifampin monooxygenase
GMFMDNLD_01081	Prodigal:2.6	CDS	1080239	1081435	-	gnl|X|GMFMDNLD_2	3.4.21.62	apr	Subtilisin Carlsberg		1.56101	5.39887	2.65016	1.35671	2.67782	1.86796	P04189	E OS=Bacillus subtilis (strain 168) OX=224308 GN=aprE PE=1 SV=3	ATGACGGACGATGCCGACGGCCGTGTCGAAGCCGAGACCACGGGCCGGCAGATCATCACTTTCACCGAGGACAGCACCCACGAGGAACGTGTGGCCGCGCTCGAGGCGATCAGCGGCGTGAACTCGATCGCCTCCAGCGACGAGGCGGGTCCCGAAGCGGTTCCCGCCGACGAACTCGAATCCGCCGACGCAACCATCTTCGAACGACTCGGGGTGGCTGTCGCCGCAGTCGACGGGTCTCAGGTCGAATCACTCGAGGAAGTCGCACGCCAGGATCCCGCGATCGTGGCCGTGGAACCCGAACACGTCGTCCATAGCCTGGCGGCACCGCCGGCCATGGAGACGCACCTGGCGGACGGTCGCAGGCACACCTGGGGCCTACAGGCCACCCGTGCGCTCGCGTCGCAGTTCGATGGGGCGGGCGTCCGGGTAGCCGTGCTCGACACCGGGTTCGACCTGAACCATCCGGACTTCGCGGGCCGGACGATCACCAGCAAGTCGTTCATCGCAGGCCAGGCCGTCCAGGACGGGAACGGTCACGGCACCCACTGCGTCGGCACGTCGTGCGGCCCGCGGAATCTTCCGAACGCGCGCGGTTACGGCGTCGCGCCACGGGCCGCGATCTTCGTCGGGAAGGTGCTGAGCAATCAGGGCAGCGGGTCCGATTCCACGATCCTCGCCGGGATCGAATGGGCGTTGGCCAACGGATGCCATGTGGTCTCGATGTCGCTCGGCGCCAACGTACCTCAGCCAGTATCGGCGTACGAGGCCGTCGGACAGCGTGCACTGTCCGCCGGAACGCTGATCATCGCGGCCGCGGGTAACAATGCGCGCCGGCCGGCGGACCCCGGATTCGTCGGAAGCCCCGCGAACTCGCCGTCGATCATGGCGGTCGCGGCACTGGCGTCCGACCTGAAGATGGCAGCCTTCTCCGCCAGAGCCACCGTGGTTCCCGGTGGCGCCATCGACATCGCCGCACCCGGTGTAGACGTGTACTCGTCATGGCCGATGCCGGACCGCTACAACACGATCAGCGGAACGTCCATGGCCACACCCCACGTGGCGGGATTGGCGGCGCTCATCGTGCAGAGCACGGCGAAGACCGGAAAGGAACTCTGGAAAACGCTGGTCGACGGAGCCGAGGTGCTGCCGCTGCCGCAGACCGATGCAGGCGCGGGGCTGGCCACCGCGCCGTGA	MTDDADGRVEAETTGRQIITFTEDSTHEERVAALEAISGVNSIASSDEAGPEAVPADELESADATIFERLGVAVAAVDGSQVESLEEVARQDPAIVAVEPEHVVHSLAAPPAMETHLADGRRHTWGLQATRALASQFDGAGVRVAVLDTGFDLNHPDFAGRTITSKSFIAGQAVQDGNGHGTHCVGTSCGPRNLPNARGYGVAPRAAIFVGKVLSNQGSGSDSTILAGIEWALANGCHVVSMSLGANVPQPVSAYEAVGQRALSAGTLIIAAAGNNARRPADPGFVGSPANSPSIMAVAALASDLKMAAFSARATVVPGGAIDIAAPGVDVYSSWPMPDRYNTISGTSMATPHVAGLAALIVQSTAKTGKELWKTLVDGAEVLPLPQTDAGAGLATAP	COG1404	GO:0004252,GO:0006508		8.35e-08	VFG022260(gi:120402456) (mycP4) peptidase S8/S53 subtilisin kexin sedolisin [ESX-4 (T7SS) (CVF636)] [Mycobacterium vanbaalenii PYR-1]	-	-	-	-	-	-	-	-	-	-	-	-
GMFMDNLD_01082	Prodigal:2.6	CDS	1081534	1082229	-	gnl|X|GMFMDNLD_2		hxlR	HTH-type transcriptional activator HxlR		20.4742	3.5561	2.66844	4.42453	2.1878	1.87517	O32238	HTH-type transcriptional regulator YvaP OS=Bacillus subtilis (strain 168) OX=224308 GN=yvaP PE=4 SV=2	GTGGGCGCGAGCGGATCCGTCGGGTACTGCTCCTTCACCAAGGCCATCGAACACCTCGGTGACCGGTGGAGTCTGCTCGTCGTACGGCAGCTGGGGACCTTCGGGCCGCAGGGCTTCAACGACCTGGCCACCGGGTTGCCCGGCCGCATCTCGCGATCGGTGCTCGCCGACCGGTTGCGCCGGCTGGAGATGCTGGGGGTGGTGTCCCGCTGCGAGGGCCCGCACCCGGACTATCGTCTCACCGACGTCGGTCTCGGGTTGATGACACCGCTCGGCGCGCTGCGCACCTGGGCGGAGGCATGGCTGCCGGACGATCCGGAGATGGTCGAACGCGACCCGGACGTCGTGCTCGCTTGGCTGGCGCAACGGGTGGATCGCGCCCACTGTCCGGTCCGGCCGGTCGTCCTCGAGTTCCGGCCGCATCAGCGGTGCGACCGCAGGTACTGGCTCGTCGTGCAGCGCGGCGCTGAGCCCTACGGATGCCTCACCGATCCGCTGCTGGACCCGACCCGCTACGTGTACGTGGAGTCGTCGATGCCGGCCTTGCTGGCGCTCGCCCGCGGTCGGTGCGATTGGTCGCGCGCGTGCGGGGACGGATCGGTCACGGCTGCAGGTGATCCCGAACTGGTTTCGCGTGTGGGGGAATGGTTCCGGCTACGCACCAGTGGCGCCACCCGTCCCGTCGAAATGGGGTAG	MGASGSVGYCSFTKAIEHLGDRWSLLVVRQLGTFGPQGFNDLATGLPGRISRSVLADRLRRLEMLGVVSRCEGPHPDYRLTDVGLGLMTPLGALRTWAEAWLPDDPEMVERDPDVVLAWLAQRVDRAHCPVRPVVLEFRPHQRCDRRYWLVVQRGAEPYGCLTDPLLDPTRYVYVESSMPALLALARGRCDWSRACGDGSVTAAGDPELVSRVGEWFRLRTSGATRPVEMG	COG1733	-	-	0.12	VFG031693(gi:315442359) (senX3) histidine kinase [SenX3 (CVF666)] [Mycobacterium gilvum Spyr1]	-	-	-	-	-	-	-	-	-	-	-	-
GMFMDNLD_01083	Prodigal:2.6	CDS	1082338	1083354	+	gnl|X|GMFMDNLD_2	3.7.1.17	hsaD_1	4%2C5:9%2C10-diseco-3-hydroxy-5%2C9%2C17-trioxoandrosta-1(10)%2C2-diene-4-oate hydrolase		13.896	9.22724	11.9055	3.89686	3.35434	3.68991	P9WNH4	hydrolase OS=Mycobacterium tuberculosis (strain CDC 1551 / Oshkosh) OX=83331 GN=hsaD PE=3 SV=1	ATGAACACCCAGACGCGCGTACCGAGCCATCCGGCTCGGGTGCAGGACAGATACGACCGGATGGTCCGGAACGCGGGGGGCCGGAGCCGATTCATACGGACGCGGGCGGGCCGGGCACACGTAGTCGAGGCCGGTGACGGTGCGCCGGTCGTCCACCTGCACGGCAACAACACCTCGTCGTTGTCGCATCTGATGCTGCTCGAGCACACGACGGCAGTGCACTCGTACCTCGTCGATCGGCCGGGGTTCGGCCTGAGCGATCCGTCGGAGTTCCGCCGCGCCGACCTTCGGCAGCATGCGGTCGGCTTCGTCGAGGACGTGCTCGACGGGCTCGGACTCGAGTCGGCGGTCCTCGTCGGAGCGTCGGGCGGAGGGATCTGGTCGGTCTGGTACGCCCTCGATCGCCCGGCGCGGGTGCGGGGCGTGGTCATGCTCGGGTCCGTCCCGCTGCTGCCCGGTGCCCGGATTCCGCCGGATATCCGGCTCATGGCGACCCCGGTGCTCGGACAATTCCTCGGGCGCACGGTGAAGCCGGGTCGGCGGATGCTGCTGCACCTGCTGTCCTCGATGGGTGAGGGCGACACGATCCGGCGGTACCCGGAACTGCTCGACTCGCTCGTCGACGCGGCGCACGACCCCGTCGCGCGGGCGGCGAACGTGGCGGAGTTGCGGGCGATCCTGTCGCCGTTCGGCCCGCGGCCGGCAGCCAGGATCCGCCCGGAGGCGCTGCGCCGGCTACAGGTCCCCACGCTGATGATCTGGGGCGACCACGATCCTGTCGTGCGGGTGAGGGACGCGCAGGCGGTCGCGGAACTCGTACCGGACGCTCGACTGGAAGTGCTGGCCGCGGGGCATGTGCCGCAACTCGGCCGGCCCGCACGGGTGGCGGCGCTGATCGAGGAGTTCACCCGCTCGGTCAGCACACTCACCCGACGATCACCACCTCCAGGGTGCGGGGGCCGTGCACGCCCTCGACGCGTTCGAGTTCGATATCCGAGGTCGCCGACGGTCCGCTGA	MNTQTRVPSHPARVQDRYDRMVRNAGGRSRFIRTRAGRAHVVEAGDGAPVVHLHGNNTSSLSHLMLLEHTTAVHSYLVDRPGFGLSDPSEFRRADLRQHAVGFVEDVLDGLGLESAVLVGASGGGIWSVWYALDRPARVRGVVMLGSVPLLPGARIPPDIRLMATPVLGQFLGRTVKPGRRMLLHLLSSMGEGDTIRRYPELLDSLVDAAHDPVARAANVAELRAILSPFGPRPAARIRPEALRRLQVPTLMIWGDHDPVVRVRDAQAVAELVPDARLEVLAAGHVPQLGRPARVAALIEEFTRSVSTLTRRSPPPGCGGRARPRRVRVRYPRSPTVR	COG0596,COG2267,COG1391,COG3150,COG1647	-	Steroid degradation	0.000192	VFG016176(gi:28869788) (irp4) yersiniabactin synthetase, thioesterase component [yersiniabactin (IA005)] [Pseudomonas syringae pv. tomato str. DC3000]	Loose	500	24.6386	vanWG	45.45	3002965	protein homolog model	n/a	n/a	glycopeptide antibiotic	antibiotic target alteration	vanW; glycopeptide resistance gene cluster
GMFMDNLD_01084	Prodigal:2.6	CDS	1083263	1083886	-	gnl|X|GMFMDNLD_2		lutC	Lactate utilization protein C		13.4764	20.1936	22.2535	3.85563	4.40555	4.53938	Q9RT57	utilization protein C OS=Deinococcus radiodurans (strain ATCC 13939 / DSM 20539 / JCM 16871 / LMG 4051 / NBRC 15346 / NCIMB 9279 / R1 / VKM B-1422) OX=243230 GN=lutC PE=1 SV=1	ATGAGCAGCCGCGACGCGATTCTCGGCCGGATCCGCTCGGCTCAGACCCTGGCACCGCCGGTGCCGGTCGAGGTGTCGCGCGACTACCGGCTCGGACGCACCCTGCCGGACGCGGAGCGCCGCGAACTGCTGGTGGACCGGCTGGTCGATTACAAGGCCCACGTGCACACGAGCACGTCGGAGGATCTGCCCGTCGTGCTGGCAAGAATTCTCACGGATCGTGGGGTGCGCCGCGTGGGAATCCCGGAGGGTCTGGAGCCGTCCTGGTCGGCGCAGTTCGGCGGCGCCGTGGTGGTCGACTCCACCGACCGGCCCGCAGCCGACCTCGGCGAGCTCGACGGCGTCGTCACCGCCTCGGCCGTCACCTGCGCCGAGACGGGCACAATCTTTCTCGATGGCAGCCCCGGCCAGGGACGACGCGCGCTGACGCTGGTCCCCGACCTGCACGTGTGCGTGGTGGCGATGAGCGACGTCGAGGTGGGAGTACCCGAAACGCTGGCCCGGCTCGTCCCGGACCGGCCCATCACGATGATCAGCGGACCGTCGGCGACCTCGGATATCGAACTCGAACGCGTCGAGGGCGTGCACGGCCCCCGCACCCTGGAGGTGGTGATCGTCGGGTGA	MSSRDAILGRIRSAQTLAPPVPVEVSRDYRLGRTLPDAERRELLVDRLVDYKAHVHTSTSEDLPVVLARILTDRGVRRVGIPEGLEPSWSAQFGGAVVVDSTDRPAADLGELDGVVTASAVTCAETGTIFLDGSPGQGRRALTLVPDLHVCVVAMSDVEVGVPETLARLVPDRPITMISGPSATSDIELERVEGVHGPRTLEVVIVG	COG1556,COG1139	-	-	9.9	VFG013705(gi:68535381) (hmuT) putative iron ABC transport system, solute-binding protein [ABC-type heme transporter (CVF514)] [Corynebacterium jeikeium K411]	-	-	-	-	-	-	-	-	-	-	-	-
GMFMDNLD_01085	Prodigal:2.6	CDS	1083883	1085385	-	gnl|X|GMFMDNLD_2		lutB	Lactate utilization protein B		0.366635	0.35436	26.8416	0.450628	0.437611	4.79917	O07021	utilization protein B OS=Bacillus subtilis (strain 168) OX=224308 GN=lutB PE=1 SV=2	GTGACCGCACTCGGTATGCCCGTCGTCCCCCCGCGCGGATCCGGAAACCTGCGCGGCGTGAAGAAGTTTCCCGACGCAGCGCGCCAGGAACTCTCGAACCCGCAGCTGCGCCGCAACATCGGCAAGGCCACCCACACGATCCGCGCCAAGCGACTGAACGTGACCGGAGAACTGCCCGATTGGGAGCAACTTCGTGACGCTGGTGCCGCCATCAAGGCCGACGTGCTCAACCGGCTACCGGAGTTGCTCATCCGGCTCGAGGAGGCGGTCACCGCCCGCGGGGGGGTGGTGCACTGGGCGGCCGACGCCGCCGAGGCCAACGCCATCGTCACCGAGCTGATCCGGAGGACGGGATCGGACGAGGTCCTCAAGGTCAAATCGATGGCCACCCAGGAGATCGGTCTCAACGAGCACCTCGAGGCGCAAGGAATCGCGGCCTACGAAACCGATCTCGCGGAGCTCATCGTCCAACTCGGCCACGACAAGCCCTCGCACATCCTCGTCCCCGCCATCCACCGCAACCGCGCGGAGATCCGCGAGATCTTCCTGCGCGAGATGCCGGGCGTCGACCCGGAACTCGACGACAACCCCCGTCACCTTGCGGCCGCGGCACGAAAGTTCCTGCGACACAAGTTCATGACCGTGCCGGTCGCGGTGTCGGGCGCGAACTTCGGCATCGCCGAGACCGGCACCCTTGCCGTCGTCGAATCCGAGGGTAACGGCCGCATGTGCCTGACCCTGCCGCAGACCCTCATCACCGTCATGGGCATCGAGAAGCTGCTGCCCACCTTCCGCGATCTCGAGGTCTTCCTGCAGTTGCTGCCGCGCTCGTCGACGGGGGAGCGCATGAACCCCTACACGTCGATGTGGACCGGGGTCACCCCCGGCGACGGCCCGCAGGAATTCCACCTCGTCCTGCTCGACAACGGTCGCACCGCTGCGCTCGCCGACGAGATCGGACGCGAAGCGCTGCACTGCATCCGATGCTCGGCCTGCCTGAACGTATGCCCGGTCTACGAGCGCACCGGAGGCCACGCCTACGGCTCGACGTATCCGGGTCCGATCGGCGCCGTCCTCAGCCCCCAGTTGGCCGGGATGGATCAACCCGACGACCCCAACTCCAGCCTGCCGTTCGCGTCGAGCCTGTGCGGTGCCTGCTACGACGCGTGCCCCGTGAAGATCGACATCCCGTCGCTGCTGGTCGAACTGCGGCACCAGAAGGTCGAACACGCCCGTTTCGGACCCGAGGCCGCGGCGATGAAGGCCGCGTCGCTGGCGATGTCGTCCTCACGACGCTGGACGGCCGCGCAGAAGGCCGCCGGACTCGGCCGCGTCCTCGCCGGGAAGAAGGGGAAGATCACCAGTCTGCCCGGTCCGCTCGCCGGCTGGACCGACGCCCGCGACATGCCGGCCCCGCCGAAACGGACCTTCCGGCAATGGTGGGCATCCGACGAAGGACGTGCCGCGCTCGCCGAGGCACGCGAGGAAGGGCAGCAGAGATGA	MTALGMPVVPPRGSGNLRGVKKFPDAARQELSNPQLRRNIGKATHTIRAKRLNVTGELPDWEQLRDAGAAIKADVLNRLPELLIRLEEAVTARGGVVHWAADAAEANAIVTELIRRTGSDEVLKVKSMATQEIGLNEHLEAQGIAAYETDLAELIVQLGHDKPSHILVPAIHRNRAEIREIFLREMPGVDPELDDNPRHLAAAARKFLRHKFMTVPVAVSGANFGIAETGTLAVVESEGNGRMCLTLPQTLITVMGIEKLLPTFRDLEVFLQLLPRSSTGERMNPYTSMWTGVTPGDGPQEFHLVLLDNGRTAALADEIGREALHCIRCSACLNVCPVYERTGGHAYGSTYPGPIGAVLSPQLAGMDQPDDPNSSLPFASSLCGACYDACPVKIDIPSLLVELRHQKVEHARFGPEAAAMKAASLAMSSSRRWTAAQKAAGLGRVLAGKKGKITSLPGPLAGWTDARDMPAPPKRTFRQWWASDEGRAALAEAREEGQQR	COG1139,COG0247,COG4656,COG1556,COG0479,COG1146,COG1034	-	-	0.21	VFG007789(gi:507419602) (purC) phosphoribosylaminoimidazole-succinocarboxamide synthase [Purine synthesis (CVF306)] [Mycobacterium abscessus subsp. bolletii 50594]	-	-	-	-	-	-	-	-	-	-	-	-
GMFMDNLD_01086	Prodigal:2.6	CDS	1085382	1086146	-	gnl|X|GMFMDNLD_2		lutA	Lactate utilization protein A		36.2613	27.2863	41.4627	5.2196	4.82203	5.40813	Q8ET92	utilization protein A OS=Oceanobacillus iheyensis (strain DSM 14371 / CIP 107618 / JCM 11309 / KCTC 3954 / HTE831) OX=221109 GN=lutA PE=3 SV=1	ATGCGAATCGCCCTGTTCGCGACGTGCCTCGGCGACACGATGTTCCCGGAAGCCGTTTCGGCGACCGCCCTCCTGCTCGCCCGGCTCGGGCACGACGTCGTCTTCCCCGAACGCCAGACCTGCTGCGGCCAGATGCACGTCAACACCGGCTACCAACCCGACGCGCTGCCGCTCGTCGAGAACTACGTCGAGGCCTTCGACGACAGCAGCATCGACGCGATCGTCGCCCCCTCGGGCTCGTGCGTCGGATCCGTCCGTCACCAGCACGGCATCGTCGCCTCCCGTTACGGTTCCGCGTCGTTGTGCGGGCGGGTCGACACCGTGAAGGCAAAAACCTACGAGTTGTCCGAATTCCTCGTCGACGTCCTCGGAGTCACCGACGTCGGCGCCTACTTCCCGCACCGGGTGACCTATCACCCGACCTGCCACTCGTTGCGGATGCTGCGGGTTGGGGAGAAGCCGCTCCAGCTGTTGCGTGCCGTCCGTGAGATCGACCTCGTCGAACTGCCCCAGGCGGATTCGTGCTGCGGATTCGGCGGCACGTTCGCGATCAAGAACGCCGAGACCTCCACCGCGATGCTCGCCGACAAGCTCACCGATGTCGCCGCCACCGGCGCCGAATACTGCAGCGCCGGTGACTCGTCGTGCCTGATGCACATCGGTGGCGGTCTCACACGACTGCGTACCGGTACCCGCACTATCCACCTTGCCGAGATCCTCGCCTCCGTGGAACCGGCCGTCGCCCCCAAGGGAGTACCCGCGTGA	MRIALFATCLGDTMFPEAVSATALLLARLGHDVVFPERQTCCGQMHVNTGYQPDALPLVENYVEAFDDSSIDAIVAPSGSCVGSVRHQHGIVASRYGSASLCGRVDTVKAKTYELSEFLVDVLGVTDVGAYFPHRVTYHPTCHSLRMLRVGEKPLQLLRAVREIDLVELPQADSCCGFGGTFAIKNAETSTAMLADKLTDVAATGAEYCSAGDSSCLMHIGGGLTRLRTGTRTIHLAEILASVEPAVAPKGVPA	COG0247	-	-	0.044	VFG044278(gi:165977000) (tbpA) transferrin-binding protein 1 precursor [Transferrin and lactoferrin-mediated iron uptake (IA070)] [Actinobacillus pleuropneumoniae serovar 3 str. JL03]	-	-	-	-	-	-	-	-	-	-	-	-
GMFMDNLD_01087	Prodigal:2.6	CDS	1086373	1087083	+	gnl|X|GMFMDNLD_2		lldR_1	Putative L-lactate dehydrogenase operon regulatory protein		13.2392	24.5133	34.611	3.8318	4.67318	5.15425	F8VI19	transcriptional repressor NanR OS=Salmonella bongori (strain ATCC 43975 / DSM 13772 / NCTC 12419) OX=218493 GN=nanR PE=3 SV=1	ATGTCGTCGTCCGAGGGTCGCGCGTGGGAGCAGGTGCTCGACCGCCTCGAGCAGATGCTGGTCACGGGAGAACTCGGCCCGGGCCAGCGTCTGCCACCGGAACGAACGCTCGCGGCACAACTCGGCGTCGGCCGGTCCTCGGTTCGTGAGGCGCTGCGGGTGATGGAGGCCCTCGGACTGCTCAGCACCCACACCGGGTCCGGGCCGAACGCCGGTGCGATGATCGTCTCACGGCCCACCGGCGGAATGTCGATGCTCATGCGCCTGCAGGTGGCGGCGCAGAATTTCCCGGTGTCCGACATCGTCCGCACGCGCCTGGTGCTTGAGACGGAAGTGATGCAGACGCTGGCCAACCACACACCGGTACCGGAACTCGCGCAGGCCGAGGAAATTCTGGACGCGATGGACGATCCGGAGTTGGCCGCACCCGAGTTCCTGGTCCTCGACGCCCAGTTCCATGTCGCGATGGCCGACGCGGCCGGCAACCTCGTGGTCGCAGCGATGATGGCCGGTCTGCGCGACTCCATCGAGAGCTACGTCCTCGCGGGTGCACCGCACACCGACTGGCCCGCGACCTGTGTGCGGCTGCGTCACGAGCACCGCGGTCTCGTCGACGCGGTCCGCGCCGGCGATGCCACGCTCGCCCGGAAGTGCATCGTCGAGCACATCCGCGGCTACTACGCCCAGAGTGTCGGTGCCGACCCGTTCTGA	MSSSEGRAWEQVLDRLEQMLVTGELGPGQRLPPERTLAAQLGVGRSSVREALRVMEALGLLSTHTGSGPNAGAMIVSRPTGGMSMLMRLQVAAQNFPVSDIVRTRLVLETEVMQTLANHTPVPELAQAEEILDAMDDPELAAPEFLVLDAQFHVAMADAAGNLVVAAMMAGLRDSIESYVLAGAPHTDWPATCVRLRHEHRGLVDAVRAGDATLARKCIVEHIRGYYAQSVGADPF	COG2186,COG1802,COG2188,COG1725,COG1167	GO:0003700,GO:0006355	-	4.7	VFG011941(gi:118475517) (CFF8240_1096) transcriptional regulator, BadM/Rrf2 family [Flagella (CVF397)] [Campylobacter fetus subsp. fetus 82-40]	-	-	-	-	-	-	-	-	-	-	-	-
GMFMDNLD_01088	Prodigal:2.6	CDS	1087160	1087615	-	gnl|X|GMFMDNLD_2		mhqR_1	HTH-type transcriptional regulator MhqR		34.7415	49.8584	25.2104	5.15953	5.66842	4.71207	O31672	transcriptional regulator MhqR OS=Bacillus subtilis (strain 168) OX=224308 GN=mhqR PE=2 SV=1	ATGACCGCCACGGATCCGACGATGACCGCCCTGGCCAACAGCTGGTCGGCGCTGTCGCTGTTGCACGGGCGGATCGAGAATCGGATCGAGAGCGCCCTGCAGTTCGGTCACGGGTTGAGTGCGCGCGAATACTCACTGCTGGATGTGCTCAACCGGCAGTACGACGGGGAAGGCGGTCATCTCCAGATGCGACAGGTCGCCGATGCCGTCGTCCTCAGTCAGAGTGCCACCACGCGCCTGGTCACCCGGCTCGAGGACCGTGGGTTGCTCTCGCGCTATCTGTGTCCGACCGACCGCCGCGGAATCTACACCGACGTCACCGATGCCGGTCGGCGTCTGCTCGAGGAAGCACGGCCGACCCACAACACCGCTCTGCGTGAGGCACTCGACGAGGCCGCGGCCGAACCCGTCCTCGCGCCGTTGGTCGACGCCATCCGGCAATTGCAGGGCTCGTGA	MTATDPTMTALANSWSALSLLHGRIENRIESALQFGHGLSAREYSLLDVLNRQYDGEGGHLQMRQVADAVVLSQSATTRLVTRLEDRGLLSRYLCPTDRRGIYTDVTDAGRRLLEEARPTHNTALREALDEAAAEPVLAPLVDAIRQLQGS	COG1846,COG1339,COG1522	GO:0003700,GO:0006355	-	2.3	VFG021209(gi:197362795) (csgG) assembly/transport component in curli production [Agf/Csg (CVF001)] [Salmonella enterica subsp. enterica serovar Paratyphi A str. AKU_12601]	Loose	500	23.8682	APH(3')-VIa	33.33	3002652	protein homolog model	n/a	n/a	aminoglycoside antibiotic	antibiotic inactivation	APH(3')
GMFMDNLD_01089	Prodigal:2.6	CDS	1087780	1089006	+	gnl|X|GMFMDNLD_2		ydhP_1	Inner membrane transport protein YdhP		2.6747	4.09854	2.32642	1.87763	2.35008	1.73397	Q8X625	membrane transport protein YdhP OS=Escherichia coli O157:H7 OX=83334 GN=ydhP PE=3 SV=1	ATGCCACTCGCCCTGCTGGCCCTGGCCATCGGCGCCTTCGGAATCGGCACCACCGAATTCGTGATCATGGGGTTGCTTCCCCAGGTCGGATCGGATCTCGGCGTCTCGATCCCTACTGCCGGATATCTGGTCACCGGCTACGCCCTCGGTGTCATGATCGGCGCGCCGATCATGACGGCACTCGGCACCAGGATCTCCCGCAAGAACATGTTGATGCTGCTCATGGGCTTGTTCGTCCTGGGCAACGTCGTCTCCGCCCTCGCTCCCACCTTCGCCGTCATGCTGATCGGCCGCGTCGTCGCCTCCCTCGCCCACGGCGCCTTCTTCGGCATCGGCTCGGTCGTCGCCGCCGAACTGGTCGCGCCGCAGAAGAAGGCGTCCGCCATCTCCCTGATGTTCACCGGGCTGACGGTGGCCAATGTCGTCGGTGTGCCGATGGGCACCTTCGTCGGCCATACCGCAGGTTGGCGTGCCACCTTCCTGATCGTCGCCGCGCTCGGCGTCGTCGGCCTGGCCGGCATCGCGAAGCTCGTCCCCGACATCCCCCGACCCGAAGGCGTGCGGCTACGTCATGAGGTCGCGGCCTTCAAGAACGTCCAGGTCGTGCTGGCCATGACCATGACCGTCCTCGGCTTCGGCGGCGTGTTCGCCGCAATCACCTACATCGCCCCGATCCTGACCGATATCGGCGGCTTCGCCGAGTCCTCCGTCCCGTGGCTGATGGCGGTCTTCGGCATGGGCATGGTGGTCGGCAACCTCATCGGCGGACATTTCGCCGACCGCAACCTCATGCCGATGCTCTACACCGCGCTCACCGGCCTCGCCGTGGTCCTCGGGCTGTTCACCTTCCTGGCCTCCGACAAAGCAATATCGGTCGCGGCCGTCTTCCTCATCGGTGCCCTCGGTTTCGCCACCGTCCCGCCCTTGCAGAAGCACGTCCTCGACCATGCACACGGTGCACCGACACTGGCTTCGGCCGCCAACATCGGCGCGTTCAATCTCGGCAACGCTCTCGCCGCCTGGCTCGGCGGAATGGTGATCTCCGCCGGATTCGGGTACACGGCACCCAACGCGGTCGGGGCCGTCCTGGCCGTCTCCGCTCTGATCCCAGCGGTCCTGTCACACCGACTTCAGCGAAAGGACGAGCACACCAACACTGTTCGACCATCCACAGAACCCGGCCTCCACAGCACATCCGATGCTGCAGTCGAACCCGTCCACCCCTGA	MPLALLALAIGAFGIGTTEFVIMGLLPQVGSDLGVSIPTAGYLVTGYALGVMIGAPIMTALGTRISRKNMLMLLMGLFVLGNVVSALAPTFAVMLIGRVVASLAHGAFFGIGSVVAAELVAPQKKASAISLMFTGLTVANVVGVPMGTFVGHTAGWRATFLIVAALGVVGLAGIAKLVPDIPRPEGVRLRHEVAAFKNVQVVLAMTMTVLGFGGVFAAITYIAPILTDIGGFAESSVPWLMAVFGMGMVVGNLIGGHFADRNLMPMLYTALTGLAVVLGLFTFLASDKAISVAAVFLIGALGFATVPPLQKHVLDHAHGAPTLASAANIGAFNLGNALAAWLGGMVISAGFGYTAPNAVGAVLAVSALIPAVLSHRLQRKDEHTNTVRPSTEPGLHSTSDAAVEPVHP	COG2814,COG0477,COG2807,COG2807,COG1269,COG2271,COG2211	GO:0016021,GO:0055085	-	0.004	VFG036963(gi:254805645) (farB) putative efflux pump protein [FarAB (CVF758)] [Neisseria meningitidis alpha14]	Loose	1300	24.6386	vanTG	28.57	3002972	protein homolog model	n/a	n/a	glycopeptide antibiotic	antibiotic target alteration	glycopeptide resistance gene cluster; vanT
GMFMDNLD_01090	Prodigal:2.6	CDS	1089046	1089876	+	gnl|X|GMFMDNLD_2			putative oxidoreductase/MSMEI_2347		28.6199	28.1864	35.426	4.8885	4.86722	5.1869	A0QV10	oxidoreductase MSMEG_2408/MSMEI_2347 OS=Mycolicibacterium smegmatis (strain ATCC 700084 / mc(2)155) OX=246196 GN=MSMEG_2408 PE=1 SV=1	GTGACATCCTCCACGATCCCCACCGTCACCCTGAACAACGGCGTCGAGATCCCCCAGCTCGGTTTCGGCGTCTTCCAGATCCCTGAAGACGAGACCACGGCTGCCGTGAGCGCCGCGCTCGAGACCGGCTACCGCCACATCGACACCGCCGCGATCTACGGCAACGAGGCCGGCGTCGGTCGCGCGCTGGCGGACTCCGGGCTGCCTCGCGAAGAACTGTTCGTCACGACGAAGGTATGGAACTCCGACCAGGGCTACGACGCCACCCTCCGTGCCTTCGACACCAGCCTCGCCGCACTCGGCCTCGAGCGTCTCGACCTCTACCTGATCCACTGGCCGACCCCGGCCCGGGATCTCTATGCCGACACCTGGCGCGCTCTCGAACGCCTCGTCGAGGAAGGACGCATCCGCACCGCGGGCGTGTCGAACTTCCAGCCCGCCCATCTTCAGCGCCTGCTGGACAGCAGCTCCCTCGTCCCGGCGATCAACCAGATCGAACTCCACCCCGGACTGCAGCAGAGCGAACTGCGCGCCTTCCACATCGAGCACGGCATTGCCACCGAAGCGTGGAGCCCGCTCGCTCAGGGCGCCGTCCTGGATGATGCGGCAATCACGTCGATCGCCGCGCGCACCGGCACATCGCCGGCCCAGGTGGTGCTGCGCTGGCACCTGCAGCTCGGCAACGTTGTCATTCCCAAGTCGGTCACCCCGTCCCGGATCCGGGAGAACTTCGAGGTCTTCGACTTCGAGCTGACCGACGAGGACATGTCCACCATCGGCGCCGCAGATCGCGGTCTGCGCACCGGACCTCATCCGGACCAGCTCAACTGA	MTSSTIPTVTLNNGVEIPQLGFGVFQIPEDETTAAVSAALETGYRHIDTAAIYGNEAGVGRALADSGLPREELFVTTKVWNSDQGYDATLRAFDTSLAALGLERLDLYLIHWPTPARDLYADTWRALERLVEEGRIRTAGVSNFQPAHLQRLLDSSSLVPAINQIELHPGLQQSELRAFHIEHGIATEAWSPLAQGAVLDDAAITSIAARTGTSPAQVVLRWHLQLGNVVIPKSVTPSRIRENFEVFDFELTDEDMSTIGAADRGLRTGPHPDQLN	COG0656,COG0667,COG4989,COG1453	-	Glycolysis / Gluconeogenesis,Citrate cycle (TCA cycle),Pentose phosphate pathway,Pentose and glucuronate interconversions,Fructose and mannose metabolism,Galactose metabolism,Ascorbate and aldarate metabolism,Fatty acid degradation,Ubiquinone and other terpenoid-quinone biosynthesis,Oxidative phosphorylation,Arginine biosynthesis,Purine metabolism,Pyrimidine metabolism,Alanine, aspartate and glutamate metabolism,Glycine, serine and threonine metabolism,Monobactam biosynthesis,Cysteine and methionine metabolism,Valine, leucine and isoleucine degradation,Valine, leucine and isoleucine biosynthesis,Lysine biosynthesis,Lysine degradation,Arginine and proline metabolism,Carbapenem biosynthesis,Histidine metabolism,Tyrosine metabolism,Phenylalanine metabolism,Benzoate degradation,Tryptophan metabolism,Phenylalanine, tyrosine and tryptophan biosynthesis,beta-Alanine metabolism,Taurine and hypotaurine metabolism,Selenocompound metabolism,Cyanoamino acid metabolism,D-Alanine metabolism,Glutathione metabolism,Starch and sucrose metabolism,Amino sugar and nucleotide sugar metabolism,Glycerolipid metabolism,Inositol phosphate metabolism,Glycerophospholipid metabolism,alpha-Linolenic acid metabolism,Pyruvate metabolism,Xylene degradation,Toluene degradation,Polycyclic aromatic hydrocarbon degradation,Chloroalkane and chloroalkene degradation,Glyoxylate and dicarboxylate metabolism,Propanoate metabolism,Butanoate metabolism,One carbon pool by folate,Methane metabolism,Riboflavin metabolism,Vitamin B6 metabolism,Nicotinate and nicotinamide metabolism,Pantothenate and CoA biosynthesis,Lipoic acid metabolism,Folate biosynthesis,Porphyrin and chlorophyll metabolism,Terpenoid backbone biosynthesis,Carotenoid biosynthesis,Nitrogen metabolism,Sulfur metabolism,Caprolactam degradation,Aminoacyl-tRNA biosynthesis,Steroid degradation,Biosynthesis of siderophore group nonribosomal peptides,Metabolic pathways,Biosynthesis of secondary metabolites,Microbial metabolism in diverse environments	2.3	VFG000342(gi:30995354) (hitA) iron(III) ABC transporter, periplasmic-binding protein [HitABC (VF0268)] [Haemophilus influenzae Rd KW20]	Loose	500	23.8682	lnuF	61.54	3002839	protein homolog model	n/a	n/a	lincosamide antibiotic	antibiotic inactivation	lincosamide nucleotidyltransferase (LNU)
GMFMDNLD_01091	Prodigal:2.6	CDS	1089938	1092265	-	gnl|X|GMFMDNLD_2	3.1.6.1	atsA	Arylsulfatase		34.1686	29.7052	9.21696	5.13622	4.94041	3.35289	P51691	OS=Pseudomonas aeruginosa (strain ATCC 15692 / DSM 22644 / CIP 104116 / JCM 14847 / LMG 12228 / 1C / PRS 101 / PAO1) OX=208964 GN=atsA PE=1 SV=3	ATGAGCCAGGATCTGCGTCCGGATCCGATCCCGGGCGGAGAAAGTCTGCCGTTCCCACCGATGCCGTCAGGAAGCATCGCCGGACGGACCATGCAGGAATCGGTCTACAGCCCACGCGCACAGCACCGTCGCCTTCCCGAGGACGCTCCGAACATTCTCGTCGTCCTCATCGACGACGCGGGTCCCGGTCTGCCGAGCGCGTTCGGCGGCGAAGTGAGCACACCCACCCTCGGTCGCATGCTCGGCGAAGGGATCGGTTACAACCGCTTCCACACCACGGCGATGTGTTCGCCGACGCGCGCATCGTTGCTCACCGGACGCAACCACCATCGCGTGGGAAACGGACAGATCGCCGAACTCGCCAACGATTGGGACGGTTATTCCGGGCACATCCCGGAATCGAGCGCCACCGGAGCCGAGGTGCTACGCCACTACGGTTACACCACAGCGGCTTTCGGCAAGTGGCACAACACCCCGGCGGAGGAGACCACCGCGGCCGGTCCCTTCGACAACTGGCCCACCGGAGTCGGGTTCGACTACTTCTACGGCTTCCTCGCCGGTGAGGCGTCGCAGTACGAGCCGAATCTCGTCCGCAACACGACCGTCGTCCTGCCTCCGAAGACTCCCGAGCAGGGCTACCACCTCAGTGAGGACCTCGCCGACGACGCGATCGGCTGGTTGCGCCGCCACAAGGCACTCGATCCGTCCCGGCCGTTCTTCATGTACTGGGCCAGTGGTTGTCTGCACGGACCGCACCACATCATGAAGCCGTGGGCCGATCGGTATGCAGGCAAGTTCGACGACGGATGGGACGCCTACCGCGAGCGCGTGTTCGAGCGGGCCAAGGAGACGGGCTGGATCCCGCCGGAGGCCGAACTCACCGATCGTCACCCCACCATGGCGGCGTGGGACGATATCCCCGAGGAGGAGAAGCCCTTCCAACGACGGCTCATGGAGGTCGCGGCCGGATACGCCGAGCACTGCGACGTCCAGGCGGGGCGGTTGTTCGACGAACTCGACCGGCTGGGCTACCGCGACAACACCCTGGTCTTCTACATCTGGGGCGACAACGGGTCCTCCGGCGAGGGCCAGAACGGCACCATCAGCGAACTGCTCGCGCAGAACGGGATCCCCACGACCCCCGCCCAGCACATCGCGGCCCTCGACGAACTCGGCGGACTCGATGTTCTCGGCTCCCCGAAGACGGACAACATGTACCACGCGGGATGGGCCTGGGCCGGCAGCACGCCCTACAAGGGCATGAAGCTCCTTGCGTCCCATCTCGGGGGAACGCGTAATCCCATGGTGGTGCGCTGGCCCGCGCGTATCACTCCGGATCACACCCCACGCACCCAGTTCCTGCACTGCAACGACCTGGTACCGACCTTCTACGAACTGCTGGGCATCACACCGCCACGTACCGTCGACGGGATTCCGCAGGACCCCCTCGACGGTGCCGGTTTCGCCCGGACTTTCGTCGACCGTGACGCTCCGGCGGGCAAACTCACCCAGTACTTCGAGATCATGGGCAGCCGTGCGATCTATCACGACGGCTGGATGGCGTCGGCTTTCGGACCCCGCACACCCTGGCTGCCCGGTCTGCCCGGCGGCATCCGGGATTGGAGCCCGGACGACGACACCTGGGAGCTCTACCATCTCGACAAGGACTGGACACAGAACCGGGACCTCGCAGAGCAGTACCCCGAGAAGTTGACGCAACTGCGGGAGTTGTTCGCGATCGAAGCGGCCAAGAACAACGCCCTTCCGATCGGTGGGGGGCTCTGGGTCGCGGCGATCCATCCCGAACAACGCATCTCCACGCCCTACACGAGCTGGGACTTCACCGGCGACGTCACCCGAATGCCCGAATTCTGTGCTCCCGCGTTGGGAAACAAGAACAACCGGGTCTGCGTCGAAGTGACTTTCCCGGAGCGGGCCCACGGCGTCCTTTACGCGTTGGGTGCCAACGCAGGTGGTCTCACGTGCTTCGCGGACGACGGTTATCTCTGCTACGAGTACAACCTGTTCATTTTGATGCGGACGAAGATGCGCTCGGCGACCCGGGTCGCGCCCGGACGCCACCTCGTCGAGGTGATCACCGAGTATGCCGAGGCGCGCCTCGGTGGTCCGTTGAACGTCCGGATGTCCGTCGACGGGCAGGCGGTGGGGGAGACCGTCGTGCCGGTCAGCGCACCGTTGCTGTTCACTGCGAACGACTGCTTGGACATCGGCACCTGCCTGGGTTCACCGGTATCGCTCGACTACTACGACCGTGCACCGTTCCCGTTCGACGGGAGCATCGACAGGATGACCGTCGAATACACCTGA	MSQDLRPDPIPGGESLPFPPMPSGSIAGRTMQESVYSPRAQHRRLPEDAPNILVVLIDDAGPGLPSAFGGEVSTPTLGRMLGEGIGYNRFHTTAMCSPTRASLLTGRNHHRVGNGQIAELANDWDGYSGHIPESSATGAEVLRHYGYTTAAFGKWHNTPAEETTAAGPFDNWPTGVGFDYFYGFLAGEASQYEPNLVRNTTVVLPPKTPEQGYHLSEDLADDAIGWLRRHKALDPSRPFFMYWASGCLHGPHHIMKPWADRYAGKFDDGWDAYRERVFERAKETGWIPPEAELTDRHPTMAAWDDIPEEEKPFQRRLMEVAAGYAEHCDVQAGRLFDELDRLGYRDNTLVFYIWGDNGSSGEGQNGTISELLAQNGIPTTPAQHIAALDELGGLDVLGSPKTDNMYHAGWAWAGSTPYKGMKLLASHLGGTRNPMVVRWPARITPDHTPRTQFLHCNDLVPTFYELLGITPPRTVDGIPQDPLDGAGFARTFVDRDAPAGKLTQYFEIMGSRAIYHDGWMASAFGPRTPWLPGLPGGIRDWSPDDDTWELYHLDKDWTQNRDLAEQYPEKLTQLRELFAIEAAKNNALPIGGGLWVAAIHPEQRISTPYTSWDFTGDVTRMPEFCAPALGNKNNRVCVEVTFPERAHGVLYALGANAGGLTCFADDGYLCYEYNLFILMRTKMRSATRVAPGRHLVEVITEYAEARLGGPLNVRMSVDGQAVGETVVPVSAPLLFTANDCLDIGTCLGSPVSLDYYDRAPFPFDGSIDRMTVEYT	COG3119,COG1368	GO:0008152,GO:0008484		1.08e-06	VFG001444(gb|AAG10151) (aslA) putative arylsulfatase [AslA (VF0238)] [Escherichia coli O18:K1:H7 str. RS218]	Loose	1900	26.9498	acrB	34.88	3000216	protein homolog model	n/a	n/a	fluoroquinolone antibiotic; cephalosporin; glycylcycline; penam; tetracycline antibiotic; rifamycin antibiotic; phenicol antibiotic; triclosan	antibiotic efflux	resistance-nodulation-cell division (RND) antibiotic efflux pump
GMFMDNLD_01092	Prodigal:2.6	CDS	1092354	1093289	-	gnl|X|GMFMDNLD_2	2.7.11.1	pkn1	Serine/threonine-protein kinase pkn1		11.3937	42.354	10.422	3.63153	5.43809	3.51375	I6Y8I5	enzyme OS=Mycobacterium tuberculosis (strain ATCC 25618 / H37Rv) OX=83332 GN=Rv0712 PE=1 SV=1	ATGGCGAGTGTTGTTACCCAGAACATGACTCTCATCCCCGGGGGCACGTTCTGGATGGGGTCCGAGGATTTCTATCCGGAAGAACGACCGGTCCACCAGGTGACGGTCGACGGCTTCTGGATGGACACGCATCCGGTGACCGTCGCCGAGTTTCGACGCTTCGTGAAGGACACCGGCCACGTCACGACCGCCGAAGTCGCGCCCGACCCCGCCGACTATCCGGGCGCCGATCCGTCCCTGCTCGTACCTGGCTCGCTCGTGTTCACGCCTCCGCCGGGGCCGGTACCGCTCGACGACTACACACGGTGGTGGTCGTTCGTCCCGGGTGCCGACTGGCGCCACCCGGAAGGGCCCGGCAGCACCGCCGGCGGGCGGGAACGGCATCCCGTCACGCACGTGTCGTGGTTCGATGCCCGGGCCTATGCCGAATGGGCCGGCAAGGAACTGCCGACCGAAGCGGAATGGGAGTTCGCGGCCCGCGGTGGACTCGACCGTAAGGCATTTACATGGGGCGATGAGCACGAACCGAAGGGTCGGCCCGGCGGCAACGTCTGGCAAGGAGAATTCCCGTGGCAGAACCTCGAGACGGACGGATTCGCCGGAACCTCACCCGTCGGACACTTCCGACCGAACGGGTACGGCCTCCACGACATGGCGGGCAACGTGTGGGAGTGGACGGCCGACCACTTCACCGCAAACCATGCTTCGAGCGGCAAGAACGTCGCGCCGGCGTCGTCGTGCTGCATCCCGACGAATCCCCGGGTCGACAAAGCCGAACAGGATCCGCGCGAGGCGTATCCGCGTCGCGTCATCAAGGGCGGATCGCACCTGTGTGCCCCGAACTATTGCCTGCGGTACCGACCCGCGGCCCGCCAGGGCGACACCGCGGAAACCTCGACGTGCCATATCGGATTCCGGTGCATCATTCGTACGTGA	MASVVTQNMTLIPGGTFWMGSEDFYPEERPVHQVTVDGFWMDTHPVTVAEFRRFVKDTGHVTTAEVAPDPADYPGADPSLLVPGSLVFTPPPGPVPLDDYTRWWSFVPGADWRHPEGPGSTAGGRERHPVTHVSWFDARAYAEWAGKELPTEAEWEFAARGGLDRKAFTWGDEHEPKGRPGGNVWQGEFPWQNLETDGFAGTSPVGHFRPNGYGLHDMAGNVWEWTADHFTANHASSGKNVAPASSCCIPTNPRVDKAEQDPREAYPRRVIKGGSHLCAPNYCLRYRPAARQGDTAETSTCHIGFRCIIRT	COG1262	-		2.9e-17	VFG016012(gi:148546917) (pvdO) protein of unknown function DUF323 [Pyoverdine (CVF551)] [Pseudomonas putida F1]	-	-	-	-	-	-	-	-	-	-	-	-
GMFMDNLD_01093	Prodigal:2.6	CDS	1093427	1094365	+	gnl|X|GMFMDNLD_2		ligD_1	Multifunctional non-homologous end joining protein LigD		2.64781	5.22441	3.44217	1.86703	2.63794	2.15126	A0R3R7	non-homologous end joining protein LigD OS=Mycolicibacterium smegmatis (strain ATCC 700084 / mc(2)155) OX=246196 GN=ligD PE=1 SV=2	ATGCTGGCGACCCTCGGCCCGCCGCCGACCGGGAACTGGGCGTTCGAGATGAAATGGGACGGCCAGCGCACCCTCGCCACGGTCGCCGACGGACAATGTCGGCTGACCAGCCGCACCGGCAACGACATCACCCGAAGTTTCCCCGAACTCCCGCACGAGCTCACCACTGCGACGGGCGGCCGGGACTGCATCGTCGACGGTGAGATCGTCACCCTGGACGCCGGCGGCCGGCCGGCCTTCGCCCGGTTGCAGCGCCGCATGCACGTCCACCGTCCCACCGAGGAACTACGCGTCGAGTTTCCGGTCCTGATCTACCTCTTCGACGTCCTCGCTCTCGACGGACACTCCACGACGGAGTTGTCCTATCTCGAGCGCCGGGCGGTCCTCGACGATCTGGTCGTCCCCGGCCCGCGGGTTCAGCTGTCGCCGTATCGGACCGACGTGGCCGCACCGACCATGCTCACCGTCGCCCGCGAACACGGTCTCGAAGGGATCATCGCCAAGGATCCGGATGCTCCGTATCTGCCCGGAACCCGCAGCGACGGCTGGATCAAGACACCACTGCGGCGGAACACCGAGGTTGTGGTCGTGGGCTGGCTTCCCGGAGCCGGGAAGGCAGCCGGAGGTATCGGCTCGTTGCTGCTCGGCGCGCACGACGACGAGGAGCGGTTGGTGTTCATCGGCCGGGTCGGGACCGGATTCACCGCCGCGACGCGTCGTGAGTTGCGGTCGCAGCTACGTCCGCTGGAGCGACCCACCACCCCCCTGACGGTCGCGCCACCGGTCCGGGAGACCCACGGCGCCCACTGGGTGGAGCCGATCCTCGTCGGGGAGGTCGAGTATCGGGAGTACGCGGGCGGAAGCCTGCGGCATCCGAGTTGGCGAGGACTCCGGACCGACAAGACCGTGCCGGAGGTCGATCTGCCCGGCCGACACTGA	MLATLGPPPTGNWAFEMKWDGQRTLATVADGQCRLTSRTGNDITRSFPELPHELTTATGGRDCIVDGEIVTLDAGGRPAFARLQRRMHVHRPTEELRVEFPVLIYLFDVLALDGHSTTELSYLERRAVLDDLVVPGPRVQLSPYRTDVAAPTMLTVAREHGLEGIIAKDPDAPYLPGTRSDGWIKTPLRRNTEVVVVGWLPGAGKAAGGIGSLLLGAHDDEERLVFIGRVGTGFTAATRRELRSQLRPLERPTTPLTVAPPVRETHGAHWVEPILVGEVEYREYAGGSLRHPSWRGLRTDKTVPEVDLPGRH	COG1793	GO:0003910,GO:0005524,GO:0006281,GO:0006310,GO:0003910,GO:0006281,GO:0006310	-	2.2	VFG022123(gi:118470815) (espG3) DNA-binding protein [ESX-3 (T7SS) (CVF635)] [Mycobacterium smegmatis str. MC2 155]	Loose	700	24.6386	mdtM	21.21	3001214	protein homolog model	n/a	n/a	fluoroquinolone antibiotic; lincosamide antibiotic; nucleoside antibiotic; acridine dye; phenicol antibiotic	antibiotic efflux	major facilitator superfamily (MFS) antibiotic efflux pump
GMFMDNLD_01094	Prodigal:2.6	CDS	1094644	1095051	+	gnl|X|GMFMDNLD_2			hypothetical protein		6.9702	35.5499	5.89639	2.99462	5.1918	2.78584	L8EYU3	reductase OS=Streptomyces rimosus subsp. rimosus (strain ATCC 10970 / DSM 40260 / JCM 4667 / NRRL 2234) OX=1265868 GN=oxyR PE=1 SV=1	ATGTGCATGGACGCCCGCCGCCTGGTCGCCGATGCCCGAGTTGCCCGTCTGGCCACCGCGGACGGAGCCGGCAAGCCGCACCTCGTCCCGATCGTGTTCGCCCTCGACAACGACGTGATCCACACGTGCGTCGACGACAAGCCGAAATCCACCCGACGCCTACGTCGCCTCGCCGACATCGCCGAGAACCCGCGGGTGTGCGTGCTCGTCGACCACTACAGCGACGACTGGGCGCAACTGTGGTGGGTTCGAATCGACGGTATCGCCACAGTCCACGACGCCGACACCGACGAGGGCGCCGCCGGTCTCGACGCCCTCGTCCGCAAATACCCGCAGTACCAATCGCAACGACCACCGGGACCGGTGATCACCATCGGCGGGCTGTGCTGGCGTTCCTGGTCGGCATGA	MCMDARRLVADARVARLATADGAGKPHLVPIVFALDNDVIHTCVDDKPKSTRRLRRLADIAENPRVCVLVDHYSDDWAQLWWVRIDGIATVHDADTDEGAAGLDALVRKYPQYQSQRPPGPVITIGGLCWRSWSA	COG3467,COG3871	GO:0004733,GO:0010181,GO:0055114	-	0.18	VFG026324(gi:170732101) (Bcenmc03_0748) capsule polysaccharide biosynthesis protein [Capsule I (CVF645)] [Burkholderia cenocepacia MC0-3]	Loose	1800	23.483	mdtC	31.37	3000794	protein homolog model	n/a	n/a	aminocoumarin antibiotic	antibiotic efflux	resistance-nodulation-cell division (RND) antibiotic efflux pump
GMFMDNLD_01095	Prodigal:2.6	CDS	1095148	1095510	+	gnl|X|GMFMDNLD_2	3.5.99.10	yabJ	2-iminobutanoate/2-iminopropanoate deaminase		4.82749	10.7658	5.81968	2.54287	3.55653	2.7697	P40431	family protein in vnfA 5'region OS=Azotobacter vinelandii OX=354 PE=3 SV=2	ATGTCCCTGACCACCGTCAGCGCCCACCATCCCTACAGCCCCGCCTTCATTGCCGGCGATCTCGTCTTCGTCTCCGGCGCCCTCTCCGTCGACCCCGAAGGCGTGGCGGTCGAGGGGCGTGACGAAGCCCTCGACGCCGCGATCGACCGCATGACCGACCGGCTCGCCGTGGTCGGCGGCAAACTGGAGGACGTCGCCAAGCTCACCTACTACGTCACCGATCTGTCGTTGCGTGAGGAGGCGAACCGCCAGTTCGAGCGGCTGTTCGCCGAGCCGCGACCGGCTCGCACCTTCGTCGAGGTCAGCGCCCTGCCCTACGGTGCGACCGTCGAGATCGACGCGATCGCCACCGCGACGCGCTGA	MSLTTVSAHHPYSPAFIAGDLVFVSGALSVDPEGVAVEGRDEALDAAIDRMTDRLAVVGGKLEDVAKLTYYVTDLSLREEANRQFERLFAEPRPARTFVEVSALPYGATVEIDAIATATR	COG0251	-		1.1	VFG041199(gi:283786435) (cts1U) T6SS protein Cts1U [CTS1 (SS186)] [Citrobacter rodentium ICC168]	Loose	500	22.3274	FEZ-1	28.12	3000606	protein homolog model	n/a	n/a	carbapenem; cephalosporin; penam	antibiotic inactivation	FEZ beta-lactamase
GMFMDNLD_01096	Prodigal:2.6	CDS	1095611	1096132	+	gnl|X|GMFMDNLD_2		mhqR_2	HTH-type transcriptional regulator MhqR		23.5229	57.6358	88.663	4.61606	5.87371	6.48644	P42195	transcriptional regulator PecS OS=Dickeya dadantii (strain 3937) OX=198628 GN=pecS PE=4 SV=2	GTGGGGCGCGACAGGGTTCCCGACCGTGACGCCGTCGACGACATCGTCGACCAATGGGCCCGCGAGTGGCCCGGCCTGGACGTCACCCCCCTCGAGGTGCTCGGACGCCTCCACCGCACGTATCTGCGGTATCAGAGCGCGATCGGCCGCGTCTTCGACGAATACGGCATCAACATGGCCTCGTTCGACGTTCTGGCCGCACTGCGCCGCGCCGGGAAGCCGTACCGCATGACCTCGGGTCAGCTCGCGGAGAGTTCACTGGTCACCACCGGTGGGATCACGCTGCGCATCGACCGACTCGAGAAGGCCGGACTGGTGCGACGCGAACGCGACGCAGAGGATCGGCGCATCGTGTACGCCGAACTCACCCCCGCCGGAAAGAAACTCATCGACGAGATCGCGGTTGCGCACTTCGAGAACGAGACGCGCATGCTCGCCGAGCTGTCGAGGAACGACCAGGGCGAACTCGTGCAGCTGCTGCGCAAACTCGAGCACTCCCTCGTCCGACACCAGGGCGGATGA	MGRDRVPDRDAVDDIVDQWAREWPGLDVTPLEVLGRLHRTYLRYQSAIGRVFDEYGINMASFDVLAALRRAGKPYRMTSGQLAESSLVTTGGITLRIDRLEKAGLVRRERDAEDRRIVYAELTPAGKKLIDEIAVAHFENETRMLAELSRNDQGELVQLLRKLEHSLVRHQGG	COG1846	-	-	3.17e-08	VFG033084(gi:386606868) (papX) Putative HTH-type transcriptional regulator [P fimbriae (CVF425)] [Escherichia coli UM146]	Loose	570	22.7126	bcrA	31.43	3002987	protein homolog model	n/a	n/a	peptide antibiotic	antibiotic efflux	ATP-binding cassette (ABC) antibiotic efflux pump
GMFMDNLD_01097	Prodigal:2.6	CDS	1096227	1097252	-	gnl|X|GMFMDNLD_2	1.14.12.22	carAa	Carbazole 1%2C9a-dioxygenase%2C terminal oxygenase component CarAa		6.04415	9.77192	8.4901	2.81643	3.4292	3.24642	G2IN04	O-demethylase oxygenase subunit OS=Sphingobium sp. (strain NBRC 103272 / SYK-6) OX=627192 GN=ligXa PE=1 SV=1	ATGGTCAATCGATTGCACCGTACCCTCACCGCCGACGAGATCTTCGCGACCGGCATGCGCAACCAGTGGCACGCCGTGTGCCCGTCCGACTTCGTGGAACGCGGCAGCATCCGCAAGCTGCGCCGGCTGGGAGAGGACTGGGTTCTGTACCGCGGCTCCGACGGCACGGTCCGCATGCTCGCCGACCGTTGCCCGCACCGCGGCGCCCCGCTCTCGCAGGGTGTGCACCTCGGCGATCGCATCGCCTGCAAGTACCACGGCGTCGAGATCGACGGTACCGGCACCGTCGCGAGGGTGCCGGGCATGCCCGGCTGCAACCTCGAAGGAAAGAAGCTGGTGGCCTCGCTGCCCGTACGCGAGGTGGGCGGCGCGATCCTGGCCTGGTTCGGCACCGACCCCGACGTCGAGCCCGCACCGCTGGATCTTCCGGATCCGCTCGAGGACGAGGATGTCTCGGCCTTCCTCTGCTACGCCGAATGGGAAGCGCCGTGGCGGTTCGCCCTCGAGAACCTCCTCGACCCAATGCACGGCGCTTTCCTGCACCACGAATCGCACTCGATGTTCGGCGGCGAGACCTCCGCGCGATTCCGTATCCGGGAGACCGATCGCGGTTTCTTCTTCGAGAAGACCGATCAGCGCGGGGTCAACTTCGACTGGGTCGAGTACTGCCGCACCGGCGTCGACTGGGTGGACCTCGAGATCCCGTATCCGCCCACCGCCGGCCCGGGCGGATCGTTCGGAATCGTCGGCATGGGCACCCCCATCGACGCCGAGACCACCGCGGTGCTCTTCTGGCGTTACCGCCGGGTGCAGGGCTGGGAACGCGACGTGTGGCGGTTCCTGTACCGCACGGTACTCGAGGAACGCCACTGGGAGGTCCTCGAGCAGGACCGCGTCATGCTCGAGGGCATGGCCCCCGACGCCGATCGGGCCGAGAATCTCTACCAGCACGACCTCGGGGTGATGCGCCTGCGCCGCCTGTACCGTTCCCGCGCCGACGAACTCGCCAAGGAGATGGCCGGCTGA	MVNRLHRTLTADEIFATGMRNQWHAVCPSDFVERGSIRKLRRLGEDWVLYRGSDGTVRMLADRCPHRGAPLSQGVHLGDRIACKYHGVEIDGTGTVARVPGMPGCNLEGKKLVASLPVREVGGAILAWFGTDPDVEPAPLDLPDPLEDEDVSAFLCYAEWEAPWRFALENLLDPMHGAFLHHESHSMFGGETSARFRIRETDRGFFFEKTDQRGVNFDWVEYCRTGVDWVDLEIPYPPTAGPGGSFGIVGMGTPIDAETTAVLFWRYRRVQGWERDVWRFLYRTVLEERHWEVLEQDRVMLEGMAPDADRAENLYQHDLGVMRLRRLYRSRADELAKEMAG	COG4638,COG2146	GO:0016491,GO:0051537,GO:0055114		1.1	VFG028724(gi:479054227) (esxH) LOW MOLECULAR WEIGHT protein ANTIGEN 7 ESXH (10 kDa ANTIGEN) (CFP-7) (protein TB10,4) [ESX-3 (T7SS) (CVF635)] [Mycobacterium tuberculosis 7199-99]	Loose	1900	24.2534	AcrF	20.65	3000502	protein homolog model	n/a	n/a	fluoroquinolone antibiotic; cephalosporin; cephamycin; penam	antibiotic efflux	resistance-nodulation-cell division (RND) antibiotic efflux pump
GMFMDNLD_01098	Prodigal:2.6	CDS	1097255	1097470	-	gnl|X|GMFMDNLD_2			hypothetical protein		3.7868	8.02193	6.27303	2.25906	3.17344	2.86256	A4Q8F7	OS=Elizabethkingia meningoseptica OX=238 GN=nagA PE=1 SV=1	ATGGATCGGTACCTGGTGATCAATCAGGCCCGCACGGCCGACCCCACCCCCTACGAGACCAAACTCGCCAAGGCCATCGAAGCCGTCTTCGGATCCGGCGTCCACGACCTCGACGGACTCGTCCGCGGACTCAACGCTTCCGGAATCCACGCGCCCGACGCGCAGGAATGGACCGCCGAATCGTTTACCGCCGAGATGCGCCGGATCGGAGCCTGA	MDRYLVINQARTADPTPYETKLAKAIEAVFGSGVHDLDGLVRGLNASGIHAPDAQEWTAESFTAEMRRIGA	-	-	-	3.4	VFG039877(gi:91204895) (rvhB4b) VirB4 [Rvh T4SS (CVF804)] [Rickettsia bellii RML369-C]	Loose	500	20.7866	Rhodobacter sphaeroides ampC beta-lactamase	47.06	3004291	protein homolog model	n/a	n/a	cephalosporin; penam	antibiotic inactivation	ampC-type beta-lactamase
GMFMDNLD_01099	Prodigal:2.6	CDS	1097484	1098434	-	gnl|X|GMFMDNLD_2	1.-.-.-	pobB_1	Phenoxybenzoate dioxygenase subunit beta		2.97775	5.6717	2.96875	1.99195	2.73805	1.98869	P12580	O-demethylase oxidoreductase OS=Pseudomonas sp. (strain ATCC 19151) OX=315 GN=vanB PE=3 SV=1	ATGACTGCTGAGACCGTCGACCTCATGGTCCGTCAGATGCGGGTCGAATCCACCGGAGTCCTCTCGCTCCGCCTGGAGCGACCCGACGGAGCGGCTGTGGACCACTGGACCCCCGGCGCCCACCTCGACCTGCACCTCGGCGGTGGTCACATCCGGCAGTACTCCCTGTGCGGAGACCCCGACGACAAGACCGGCTACCGCGTCGCCGTGCTGCACGAGAAGGCCGGTCGCGGCGGATCCCGCCGCGTCCACGAAGCCATCCGCCCGGGCGATGTCATCACCGTGAGCGTCCCGCGCAACAACTTCGAACTGCTGCCCTCGCCACGCTACGTCTTCCTCGCCGGCGGCATCGGCATCACCCCCGTCCTCGCGATGGTGCGCGAAGCCGACCGCGCCGGCGCCGATTGGGAGCTGCACTACGGCGGCCGTTCGAAGGAGACGATGGCCTTCGTCGACGAACTCGCCCCCTACGGCGACCGGGTGCACCTCGTTGCCGAGGACGCCGACGGAATGCTCGACCTGCCGTCGATCCTCGGCTCCTCCCGGCCCGACACCCTCGTCTACGCCTGCGGGCCCGACGGGTTGCTCACCGCCGTCGAGGCGTTCGCCGACCGCTGGCAGGCAGGGGCTATTCGGCTCGAACGGTTCAAGGCCAAGGAACGCAAGACCGACGCTGCCGCCGACGCGTCGTTCACGGTGGTGTGCGAACGCTCCGGAATCTCCGCCACCGTCGCACCGGAGAAGACCGTCCTCGACACCCTCGAGGAAGCCGGTGTGGACGTACCGAACTCGTGCCGCGAAGGAATCTGCGGCACGTGCGAGACCCGCGTCCTGTGTGGGACCCCCGACCACCGCGACTCCCTGCTCTCGGCCGCCGAACAGGAGTCCGGCGCCACCATGATGATCTGTGTCTCCCGCGCCCGCTCCGCCGAGCTGGTGCTGGATCTGTAG	MTAETVDLMVRQMRVESTGVLSLRLERPDGAAVDHWTPGAHLDLHLGGGHIRQYSLCGDPDDKTGYRVAVLHEKAGRGGSRRVHEAIRPGDVITVSVPRNNFELLPSPRYVFLAGGIGITPVLAMVREADRAGADWELHYGGRSKETMAFVDELAPYGDRVHLVAEDADGMLDLPSILGSSRPDTLVYACGPDGLLTAVEAFADRWQAGAIRLERFKAKERKTDAAADASFTVVCERSGISATVAPEKTVLDTLEEAGVDVPNSCREGICGTCETRVLCGTPDHRDSLLSAAEQESGATMMICVSRARSAELVLDL	COG1018,COG0543,COG4097,COG0633,COG2871,COG0479	GO:0009055,GO:0051536	Glycolysis / Gluconeogenesis,Citrate cycle (TCA cycle),Pentose phosphate pathway,Pentose and glucuronate interconversions,Fructose and mannose metabolism,Galactose metabolism,Ascorbate and aldarate metabolism,Fatty acid degradation,Ubiquinone and other terpenoid-quinone biosynthesis,Oxidative phosphorylation,Arginine biosynthesis,Purine metabolism,Pyrimidine metabolism,Alanine, aspartate and glutamate metabolism,Glycine, serine and threonine metabolism,Monobactam biosynthesis,Cysteine and methionine metabolism,Valine, leucine and isoleucine degradation,Valine, leucine and isoleucine biosynthesis,Lysine biosynthesis,Lysine degradation,Arginine and proline metabolism,Carbapenem biosynthesis,Histidine metabolism,Tyrosine metabolism,Phenylalanine metabolism,Benzoate degradation,Tryptophan metabolism,Phenylalanine, tyrosine and tryptophan biosynthesis,beta-Alanine metabolism,Taurine and hypotaurine metabolism,Selenocompound metabolism,Cyanoamino acid metabolism,D-Alanine metabolism,Glutathione metabolism,Starch and sucrose metabolism,Amino sugar and nucleotide sugar metabolism,Glycerolipid metabolism,Inositol phosphate metabolism,Glycerophospholipid metabolism,alpha-Linolenic acid metabolism,Pyruvate metabolism,Xylene degradation,Toluene degradation,Polycyclic aromatic hydrocarbon degradation,Chloroalkane and chloroalkene degradation,Glyoxylate and dicarboxylate metabolism,Propanoate metabolism,Butanoate metabolism,One carbon pool by folate,Methane metabolism,Riboflavin metabolism,Vitamin B6 metabolism,Nicotinate and nicotinamide metabolism,Pantothenate and CoA biosynthesis,Lipoic acid metabolism,Folate biosynthesis,Porphyrin and chlorophyll metabolism,Terpenoid backbone biosynthesis,Carotenoid biosynthesis,Nitrogen metabolism,Sulfur metabolism,Caprolactam degradation,Aminoacyl-tRNA biosynthesis,Steroid degradation,Biosynthesis of siderophore group nonribosomal peptides,Metabolic pathways,Biosynthesis of secondary metabolites,Microbial metabolism in diverse environments	9.9e-06	VFG003391(gi:51595348) (ddhD) CDP-6-deoxy-delta-3,4-glucoseen reductase [O-antigen (CVF043)] [Yersinia pseudotuberculosis IP 32953]	Loose	500	24.2534	APH(3')-Ib	23.44	3002642	protein homolog model	n/a	n/a	aminoglycoside antibiotic	antibiotic inactivation	APH(3')
GMFMDNLD_01100	Prodigal:2.6	CDS	1098529	1100172	-	gnl|X|GMFMDNLD_2	2.2.1.6	ilvB	Acetolactate synthase large subunit		4.04226	5.26189	3.37289	2.33407	2.6466	2.12859	P45261	synthase large subunit OS=Haemophilus influenzae (strain ATCC 51907 / DSM 11121 / KW20 / Rd) OX=71421 GN=ilvI PE=3 SV=1	ATGACCGCACGCTCGGGTAACGGTGGGGATCTGCTGGTCCAGGTGCTGCGCGAGGCCGGTGTCGACACCGTCTTCGGCATCGTCAGCGTGCACAACCAGCCGCTGGTGGAAGCGGTGAGCCGGCACCTGCGGTTCGTGCCCGTGCGACACGAGGCGACCGCCGTCAACGCCGCCGACGGATACGCCCGTGCCACCGGAGGACTCGGCTGTGCCCTCACCAGTACCGGCACGGGGGCCGGCAACGCCGCTGGCTCCCTCATCGAATCCCTCAGTGCCGGAACGTCGGTGCTCCACGTGACGGGACAGATCGAGTCGCGCTTCCTCGGCTCGGGCCGCGGGTTCATCCACGAGACGAAGGATCAGCTCGGCATGCTCGAGGCGGTCTCGGCGCACGCCGCGACGATCCTCGACACCGGCAGTGCCGGAAAAGTACTGCGCGAAGCCGTCGCCCACGCGTTGTCGACACCGGGCGGACCGGCCAGCATCGAATGGCCGATCGACCTGCAGTACGCCGACGACTACACCCTCGAACCGGCACCGGTCACGCTCGGGATGCCGCGCAGCGCGGACCGCGCCCAGGTGGAGGCGGCGCTCGCTGCGATCGCGCAGGCCCGGCGACCGGTGATTTGGGCGGGTGGCGGGGCAGCGCGGGCAGGGGACACGCTGACCGCCCTCGTCGACCGCTGGGGTGTGCCGCTGCTGACCAGCAACTCCGGTCGCGGCGCCGTGCCGGAGAGCCACCGGCTGTGCATCGGCAATTACGGCTCGTCGCCGCTCGGCCGGGCGCTGCTCGCCGACGCCGACCTCGTGGTCTCACTGGGCACCCACTTCCGCTCCAACGAGACCGGCGACTACTCGATCCCGATGCCCCCGCGGCACGTGCAGGTGGATCTGGATCCGGCCGCACCCGGCCGTGTATTTGCCGCGGATCTGCCGGTTGTCGGCGAGGTCGGTGAATTCCTCTCGGCGGTACTGGAACTCGATGGACTCGGCGATGCCGTCGAGGCAGCGTGGACGGAACGCGCCCGCGAGACGCGGCAGCGTGTGCGGGAGAACCAGCGCACCGGTCTCGGTGACCACGCGGTCTTGTGCGATGCAGTGCGCGCCGTGCTGCCCGACGATGCCGTCATCGCTCGGGACGTGACGATCGCGTCGAGTTCGTGGGGCAACCGACTCCTGCCCGTCTACGACCCGCGCAGCAACATCTTCCCGCGCGGCGGCGGCATCGGGCAGGGCCTCGGCATGGCGATCGGCGCGGCCCTGGCCGACGAGACCCGGCCGACCCTGGCGCTCGTCGGAGACGGGGGACTGGCGGTGCACCTCGGTGAGGTCCTGACGATGGCGCAGGAGAAGCCGTGGCTGGTGCTGCTCGTCTGCAACGACGGCGGCTACGGGGTGCTGCGCAACATGCAGACCGGCTCGGGGCAACGGCCCTACGCCGTCGACCTGACCACCCCGGACTTCGCGCTGCTCGCGCGGGCGATCGGGGTCGAGTACCGGCGCATCGGATCGGCGGGGGAGGCGCACCCGGTGCTCGAGGGTGCGGTGTCGCTGCAGGCCCCGGTGATCGTCGAGGTCGACCTGGCCTCGTACGGGGAGATGCCGGCGCCGTTCACGCCGCCGGTGACGGTGCCAGGCACGTAG	MTARSGNGGDLLVQVLREAGVDTVFGIVSVHNQPLVEAVSRHLRFVPVRHEATAVNAADGYARATGGLGCALTSTGTGAGNAAGSLIESLSAGTSVLHVTGQIESRFLGSGRGFIHETKDQLGMLEAVSAHAATILDTGSAGKVLREAVAHALSTPGGPASIEWPIDLQYADDYTLEPAPVTLGMPRSADRAQVEAALAAIAQARRPVIWAGGGAARAGDTLTALVDRWGVPLLTSNSGRGAVPESHRLCIGNYGSSPLGRALLADADLVVSLGTHFRSNETGDYSIPMPPRHVQVDLDPAAPGRVFAADLPVVGEVGEFLSAVLELDGLGDAVEAAWTERARETRQRVRENQRTGLGDHAVLCDAVRAVLPDDAVIARDVTIASSSWGNRLLPVYDPRSNIFPRGGGIGQGLGMAIGAALADETRPTLALVGDGGLAVHLGEVLTMAQEKPWLVLLVCNDGGYGVLRNMQTGSGQRPYAVDLTTPDFALLARAIGVEYRRIGSAGEAHPVLEGAVSLQAPVIVEVDLASYGEMPAPFTPPVTVPGT	COG0028,COG3960,COG3961,COG3962,COG1165	GO:0030976,GO:0000287,GO:0030976,GO:0003824,GO:0030976	Valine, leucine and isoleucine biosynthesis,Butanoate metabolism,C5-Branched dibasic acid metabolism,Pantothenate and CoA biosynthesis,Metabolic pathways,Biosynthesis of secondary metabolites	6.4	VFG022985(gi:333988763) (mce1B) MCE-family protein Mce1B [Mce1 (CVF336)] [Mycobacterium sp. JDM601]	Loose	300	24.2534	Escherichia coli soxR with mutation conferring antibiotic resistance	35.71	3003381	protein overexpression model	n/a	n/a	fluoroquinolone antibiotic; cephalosporin; glycylcycline; penam; tetracycline antibiotic; rifamycin antibiotic; phenicol antibiotic; triclosan	antibiotic target alteration; antibiotic efflux	ATP-binding cassette (ABC) antibiotic efflux pump; major facilitator superfamily (MFS) antibiotic efflux pump; resistance-nodulation-cell division (RND) antibiotic efflux pump
GMFMDNLD_01101	Prodigal:2.6	CDS	1100183	1100965	-	gnl|X|GMFMDNLD_2	1.-.-.-	fabG2_1	putative oxidoreductase		4.80217	4.18916	2.47099	2.53659	2.3755	1.79535	Q9X248	reductase FabG OS=Thermotoga maritima (strain ATCC 43589 / MSB8 / DSM 3109 / JCM 10099) OX=243274 GN=fabG PE=3 SV=1	GTGGACCTGCTTCTGAACAACCGCACCTGTCTCGTCACCGGCGGCAGCTCCGGCATCGGTCTCGCGACCGTCACCATGCTGCTCGCGGAAGGTGCCAACGTCGTCACCTGCGCCCGCGACCTCGAGCGGCTCAACGCCGCGCTGGACGCGCTGCCCGGACGCGATCGGGTGCACGCCGCGGCCTGCGACGTCCGCGACCCCGCCGCGGTGGGGGCCCTCGTCCAGGGCGGATACGAGCGGTTCGGCGGACTCGACGGCCTGGTCAACAACGCCGGCAACTCGCGGATGAAGGCCCGCGCCGACACCACCCTCGACGACTGGCGCGACGAGTTCGACCTGAAGTTCTCGAGCGTGCTCAACACCGTCGACGCAGCGCTCCCGCTGCTGCGGAAATCGGATGCGGCGTCGATCGTCAACATCTCCGCGGTGCTCGCGCGTCAGCCCGAGACCAAGCTGGTCACCACCAGCGCCGCACGGGCCGGACTGCTGAATCTGAGCAAGTCGCTGTCGCTGGAACTGGCCGGCGACGGGATCCGCGTCAACTCGGTCGCCCTCGGTCTCGTCGACACCGGACAGTGGCGTCGCCGCTACGAGAACTCCGGCTACACCGGAAGTTTCGACGAGTGGGAGGCCGAGATCGCCGCCGACCGCGGTATCGGGCTCGGACGCTTCGGCACCGCCGACGAGGTGGCCTTCCACATCGTCGGCCTGCTCTCACCCCGCTCGTCGTATGTGACGGGCACCAGCATCGACGTGTGCGGCGGTGTCGCGCGCTATGTCTGA	MDLLLNNRTCLVTGGSSGIGLATVTMLLAEGANVVTCARDLERLNAALDALPGRDRVHAAACDVRDPAAVGALVQGGYERFGGLDGLVNNAGNSRMKARADTTLDDWRDEFDLKFSSVLNTVDAALPLLRKSDAASIVNISAVLARQPETKLVTTSAARAGLLNLSKSLSLELAGDGIRVNSVALGLVDTGQWRRRYENSGYTGSFDEWEAEIAADRGIGLGRFGTADEVAFHIVGLLSPRSSYVTGTSIDVCGGVARYV	COG1028,COG4221,COG0300,COG3967,COG0623,COG1748,COG0451	-	Glycolysis / Gluconeogenesis,Citrate cycle (TCA cycle),Pentose phosphate pathway,Pentose and glucuronate interconversions,Fructose and mannose metabolism,Galactose metabolism,Ascorbate and aldarate metabolism,Fatty acid degradation,Ubiquinone and other terpenoid-quinone biosynthesis,Oxidative phosphorylation,Arginine biosynthesis,Purine metabolism,Pyrimidine metabolism,Alanine, aspartate and glutamate metabolism,Glycine, serine and threonine metabolism,Monobactam biosynthesis,Cysteine and methionine metabolism,Valine, leucine and isoleucine degradation,Valine, leucine and isoleucine biosynthesis,Lysine biosynthesis,Lysine degradation,Arginine and proline metabolism,Carbapenem biosynthesis,Histidine metabolism,Tyrosine metabolism,Phenylalanine metabolism,Benzoate degradation,Tryptophan metabolism,Phenylalanine, tyrosine and tryptophan biosynthesis,beta-Alanine metabolism,Taurine and hypotaurine metabolism,Selenocompound metabolism,Cyanoamino acid metabolism,D-Alanine metabolism,Glutathione metabolism,Starch and sucrose metabolism,Amino sugar and nucleotide sugar metabolism,Glycerolipid metabolism,Inositol phosphate metabolism,Glycerophospholipid metabolism,alpha-Linolenic acid metabolism,Pyruvate metabolism,Xylene degradation,Toluene degradation,Polycyclic aromatic hydrocarbon degradation,Chloroalkane and chloroalkene degradation,Glyoxylate and dicarboxylate metabolism,Propanoate metabolism,Butanoate metabolism,One carbon pool by folate,Methane metabolism,Riboflavin metabolism,Vitamin B6 metabolism,Nicotinate and nicotinamide metabolism,Pantothenate and CoA biosynthesis,Lipoic acid metabolism,Folate biosynthesis,Porphyrin and chlorophyll metabolism,Terpenoid backbone biosynthesis,Carotenoid biosynthesis,Nitrogen metabolism,Sulfur metabolism,Caprolactam degradation,Aminoacyl-tRNA biosynthesis,Steroid degradation,Biosynthesis of siderophore group nonribosomal peptides,Metabolic pathways,Biosynthesis of secondary metabolites,Microbial metabolism in diverse environments	1.76e-26	VFG005767(gb|NP_687682) (cylG) 3-ketoacyl-ACP-reductase CylG [Beta-hemolysin/cytolysin (CVF171)] [Streptococcus agalactiae 2603V/R]	Loose	400	23.483	Erm(37)	32.61	3000392	protein homolog model	n/a	n/a	macrolide antibiotic; lincosamide antibiotic; streptogramin antibiotic	antibiotic target alteration	Erm 23S ribosomal RNA methyltransferase
GMFMDNLD_01102	Prodigal:2.6	CDS	1101006	1101767	-	gnl|X|GMFMDNLD_2	1.1.1.107	pldh-t_1	Pyridoxal 4-dehydrogenase		4.63093	6.17478	2.63616	2.49337	2.84294	1.86241	Q988B7	4-dehydrogenase OS=Mesorhizobium japonicum (strain LMG 29417 / CECT 9101 / MAFF 303099) OX=266835 GN=pldh-t PE=1 SV=1	GTGGGCACCCTCGACGACCGCACGATTGTCGTCACCGGAGCGGCGCGCGGCCTCGGACTGGCCATCGCGCGCCGCCTCGGCGACGCCGGCGCCGCGGTCTGGATCGCCGACATCAACCCCCACGGTGAGGACGCCGCCGCGAAACTGCGCGCCGACGGCATCTCCGCGCGGTTCGTGCACGTCGACCTCGCCGACGCCGACTCCGTCGACGCCTTCGCTGCGCAGGTCACCGCCGACGGATCGGTCTACGGACTGGTCAACAACGCCGCTCTCGCCGACGGCGTCGGCGGCAAGGCCGTGCACGAACTGGCCGTCGAGGAATGGGACCGGGTGCTGAACGTGAACCTGCGGGGCACCTTCCTCGTCAGCCGCGCCCTCGTCCCGTCGATCCTCGACTACGCCGAGCAGCACGGCACCGGCCGGGTCGTCGCCATCGGTTCCGACGCTGCGCTGTACGGATCGCCGCGCCTGACGCACTACATCGCCTCCAAGGGCGGAGTGTCGGCGCTGACCCGCACCATGGCACGCGACCTCGGCCCGTACGGGGTCACCGTCAACACCGTCTCACCCGGTCTGACGGAAAGCGAATCGGCACAGTTCGTTCCGCAACACCGGCACGATCTGTACCGGCTGAATCGGGCGTTGACCCGGCCGCAGCAGCCCGCCGATCTCGTCGGCGCCGTCGCCTTCCTCATGGGCGACGAAGCGTCGTACATCACCGGGCAGGAACTGGTCGTCGACGGCGGCTTCGTCCTGCACTGA	MGTLDDRTIVVTGAARGLGLAIARRLGDAGAAVWIADINPHGEDAAAKLRADGISARFVHVDLADADSVDAFAAQVTADGSVYGLVNNAALADGVGGKAVHELAVEEWDRVLNVNLRGTFLVSRALVPSILDYAEQHGTGRVVAIGSDAALYGSPRLTHYIASKGGVSALTRTMARDLGPYGVTVNTVSPGLTESESAQFVPQHRHDLYRLNRALTRPQQPADLVGAVAFLMGDEASYITGQELVVDGGFVLH	COG1028,COG4221,COG0300,COG0623,COG0451,COG3967,COG1087	-		2.68e-30	VFG005767(gb|NP_687682) (cylG) 3-ketoacyl-ACP-reductase CylG [Beta-hemolysin/cytolysin (CVF171)] [Streptococcus agalactiae 2603V/R]	Loose	500	23.483	PEDO-2	23.21	3003714	protein homolog model	n/a	n/a	carbapenem	antibiotic inactivation	subclass B3 PEDO beta-lactamase
GMFMDNLD_01103	Prodigal:2.6	CDS	1101770	1102276	-	gnl|X|GMFMDNLD_2			hypothetical protein		6.0872	6.03669	3.6726	2.82522	2.8149	2.22423	Q9X113	protein OS=Thermotoga maritima (strain ATCC 43589 / MSB8 / DSM 3109 / JCM 10099) OX=243274 GN=TM_1287 PE=1 SV=1	ATGGCACTCGACTACACCACCTCGGACCTGAAGGAATTCACCGACTCGCTCATCCTCACCCGTGGCACCCGCCACGAGGACTGGGACACCCTCGGATTCCAGGCCAAGGCCGGCGACCGGTTCCGCCGCGCCCAGATCCGCTACGTCGGTTCCGGCGCCACCGGCAACCACGAGAACGACAACCGCACCATCCCGTCGCGCGGCTTCACCTTCTCCAACATGCTGCTGCCCGCCGGTGCCGAAGGCCCCGAGCACACCCACCACGACGCCGAGGAAGCGTTCTTCGTCCTCGAAGGCGAGGTCGAGGTCGGCATCCACCGCGACGGCGTCGTCGAGAAGCGCACCCTCGGCTACCGCGACATGATCGTCGTCCCCGCCGGGGTGCCGCGCAGCCTCGAGAACACCGGCACCACCGACGCCCTGTTCTGCGTCATCATCGGCACGCAGAAGCCGCAGGTCCCGACCTACCCGGAGACCTCCGCCGTCTTCGGCATCTCCCGGGACTGA	MALDYTTSDLKEFTDSLILTRGTRHEDWDTLGFQAKAGDRFRRAQIRYVGSGATGNHENDNRTIPSRGFTFSNMLLPAGAEGPEHTHHDAEEAFFVLEGEVEVGIHRDGVVEKRTLGYRDMIVVPAGVPRSLENTGTTDALFCVIIGTQKPQVPTYPETSAVFGISRD	COG0662,COG1917,COG4101,COG3837,COG3257,COG3435	-	-	0.005	VFG005029(gi:82749867) (capF) capsular polysaccharide synthesis enzyme CapF [Capsule (CVF110)] [Staphylococcus aureus RF122]	-	-	-	-	-	-	-	-	-	-	-	-
GMFMDNLD_01104	Prodigal:2.6	CDS	1102312	1103106	-	gnl|X|GMFMDNLD_2	3.1.1.24	catD_2	3-oxoadipate enol-lactonase 2		3.35147	3.25646	2.94054	2.1215	2.08966	1.97839	Q59093	enol-lactonase 1 OS=Acinetobacter baylyi (strain ATCC 33305 / BD413 / ADP1) OX=62977 GN=pcaD PE=4 SV=2	ATGATCCACGTCGCCGACTACGGCACCGGACCGGCCGTGCTGATGCTGCACGGCATCGGCGGCAGCTCCGACAGCTTCTCCCCACAGTTCTCCGGTCTCGGTGACTCCCTGCGCATCCTGGCCTGGGACGCGCCCGGTTACGCCCGCAGCGACGATCCCGACCGCCCGTTCGACCTCGACGACTACGCCGACGCCGCCGCCGACGTCATCCGCGCACACTGCGGCGACGACGGCGCCCATGTCCTCGGCATGTCGTGGGGAGGCGTCGTCGCGACCCGGCTGGCCCTGCGCCACCCGGGCCTCGTGCGCAGCCTGATCCTCGGAGACACCCACGCCGGTTCGGGCACGGACGCCGACACCGCCTCGGCGATGCGCTCCCGGGCCGCCGACCTCGCAGCGAACGGCCCCGCCGACTTCGCTGCGCGGCGCGCACCACGTCTGCTCTCACCCGAGGCACCCGACGACCTCGTCGACCGCGTAACCGACATCATGGCCGGCTCGGTCCGGCTACCCGGCTACGGCCACGCCGCCGAGTCGATGGCCGCGACCGACCACACCGGCGACCTCGCGAACATCGACGTCCCCACTCTCGTGTTGTGCGGGGACGCCGACACCGTCACCGGTGTCCCCGCGAGTCAAGTACTCGCCGGCGGCATCCCCGGCGCGGTATTCGTGACCCTCCGCGGCGCAGGGCACCTCGCCAACCAGGAACGCCCCGACGCCTTCAACGCGTGGACCGAATCCTTCGTCCACATCACCGAACGCCTGCGCGAACACACCCCCGCGCACGTCTGA	MIHVADYGTGPAVLMLHGIGGSSDSFSPQFSGLGDSLRILAWDAPGYARSDDPDRPFDLDDYADAAADVIRAHCGDDGAHVLGMSWGGVVATRLALRHPGLVRSLILGDTHAGSGTDADTASAMRSRAADLAANGPADFAARRAPRLLSPEAPDDLVDRVTDIMAGSVRLPGYGHAAESMAATDHTGDLANIDVPTLVLCGDADTVTGVPASQVLAGGIPGAVFVTLRGAGHLANQERPDAFNAWTESFVHITERLREHTPAHV	COG0596,COG2267,COG3319,COG1647	-	Benzoate degradation,Metabolic pathways,Microbial metabolism in diverse environments	2.59e-05	VFG015909(gi:66045845) (syrC) Alpha/beta hydrolase fold [Phytotoxin syringomycin (CVF548)] [Pseudomonas syringae pv. syringae B728a]	-	-	-	-	-	-	-	-	-	-	-	-
GMFMDNLD_01105	Prodigal:2.6	CDS	1103103	1104032	-	gnl|X|GMFMDNLD_2	1.13.11.39	bphC	Manganese-dependent 2%2C3-dihydroxybiphenyl 1%2C2-dioxygenase		6.33105	6.08445	2.96491	2.87402	2.82466	1.98729	Q53034	OS=Rhodococcus rhodochrous OX=1829 GN=catA PE=3 SV=1	ATGAACCAACCGATCGCCCGACTGCGGCGCCTACGCTCCGTCGAGCTGCGCACGCACGCCGCCGCCGAATCCACCGATTTCTACTCCCAGGTCTGGGGCCTGCGCGTCGTCGAACAGGGCCGCGAGGGGGCCTGGCTGCGCGGCACCGGCGACCAGCACCACGCCCTACAGCTCACCCAGGCCGACCGGAACGGACTGGGCCGCATCAGCTTCGCGGTTTCCACGCCCGCCGAGGTCGACGAAGCCGCCCGGCGCGTCACCGCCTGGGACATCCCCGTCGTCTTCGGCCCCGCGCCCTTGGACGACGTCGGTGGGGGATACGGACTGCGCATCGTCGATCCCGAGGGACGCATACTCGAGCTCGTCGCCGACACCCTCGCCGTTCCCGCCCTCGGTCGCGAGGACGCCGTCCCGGTCGGTGTCACCCACGTGGTGCTCAACACCGTCGACATCGACGCCGCCGTCCGCTTCTACTGCGACGTCCTCGGCATGCGCGTCTCCGACTGGTCCGAACACCAGATGGCGTTCCTGCGCTGCAACTCCGATCACCACAGCATCGCCTTCAACCAGGCGCAGTGGGCGTCGGTCAACCACGTCGCCTACGAGATGCCCACCGTGGATCACTTCATGCGCGGCATCGGCCGGCTGCGCCACCACGGGCAACTGCCCCTGTGGGGACCGGGCAAGCACGGGCCCGGCGACAACACCTTCTCCTATTTCGCCGACCCCGCCGGTCTGGTGTGCGAGTACACCTCCGGCATCGCACAGGTCGACGAGGACCGCTGGCTGTGCCGGGTGTGGCGCCGCGTCCCGGAACTGTCCGACCTCTGGGGCACCGCCGGACCACCCTCGCGTCAGGTGCGTGAGCACATGGCCGGCATCCCCGACCCCGGTGCCTTCGAACGCTACGACCTCGGGCAGGCATCATGA	MNQPIARLRRLRSVELRTHAAAESTDFYSQVWGLRVVEQGREGAWLRGTGDQHHALQLTQADRNGLGRISFAVSTPAEVDEAARRVTAWDIPVVFGPAPLDDVGGGYGLRIVDPEGRILELVADTLAVPALGREDAVPVGVTHVVLNTVDIDAAVRFYCDVLGMRVSDWSEHQMAFLRCNSDHHSIAFNQAQWASVNHVAYEMPTVDHFMRGIGRLRHHGQLPLWGPGKHGPGDNTFSYFADPAGLVCEYTSGIAQVDEDRWLCRVWRRVPELSDLWGTAGPPSRQVREHMAGIPDPGAFERYDLGQAS	COG2514,COG2514,COG2514,COG0346,COG0346	-		3.9	VFG022779(gi:333990174) (mbtK) hypothetical protein [Mycobactin (CVF315)] [Mycobacterium sp. JDM601]	Loose	200	24.2534	FosK	24.11	3003207	protein homolog model	n/a	n/a	fosfomycin	antibiotic inactivation	fosfomycin thiol transferase
GMFMDNLD_01106	Prodigal:2.6	CDS	1104120	1105637	-	gnl|X|GMFMDNLD_2	1.2.1.8	betB_1	NAD/NADP-dependent betaine aldehyde dehydrogenase		4.76732	5.13407	2.3381	2.5279	2.61684	1.73903	O34660	aldehyde dehydrogenase DhaS OS=Bacillus subtilis (strain 168) OX=224308 GN=dhaS PE=3 SV=1	GTGACCACCGCACTCCATCCCGCCTCCACGGACACCGACCTCGACTTCGTGCCCGTCCCCGACGAGATGCTCGTCGCCGGCAGACGGCGCCGTGCCGCCGGCCCGGTCTTCGAGGTCACCGACCCCGCCACCGGCCGCGTCCTGCAGACCGTGCACCAGGCCGTCGCCACCGACGTCGACGATGCCGTCGCGGCCGGCCTGGCCGCCTCCGAGGATCCGGCCTGGCGCGGACTGCTCCCGCACCAACGCGCCCGCTACCTGCACCGCATCGCCGACGGCATCGAAGCGAACTCGGCGCGACTCGCGCTGCTTCAGAGCTACAACACCGGTAAGACGCTCACCGAGACCACTGCCCTCGTCGGCAGCGCCGCGGGAACCTTCCGGTACTTCGCGGCTGTCCTCGAATCCGGCGACGACGACCTGACCGTCCCGCGCGGCAACTACCTGTCGATGAGCGTCCACGAACCGATCGGCGTCATCGGGGCGATCGCCCCCTGGAACTCACCGATCGCGAGCGACGCCCAGAAGATCGCACCCGCTCTCGCCGCCGGTAACGCCGTCGTCCTCAAGCCGGCCGAGTGGACGCCGCTCGTGTCGCTCGAGCTGGGGCGGATCATCGACGACAGCGGTCTGCCCGCCGGATTGCTGTCGGTGCTGCCCGGCAAGGGCTCGATCGTCGGCGATGCGATCGTGCAGCACCCGGGCATCGGTAAGGTCACCTTCACCGGTGGCACGTGCACCGGTCGCGCGATCGCCCATGCCGCGGCCGAGAAGCTCATGCCCGTGTCGCTCGAACTCGGTGGCAAGTCGCCGACGATCGTGCTCGACGACGCCGACATCGACCAGGCCGTCGCGGGCGTGATGTACGGGATCTTCTCGTCGAGCGGGCAGAGTTGCATCGCGGGTTCGCGCCTGTTCGTCGACCGAGCACTCTACGCACCGTTCGTCGCGCGGCTGGTCGAACGCACCCGCGCCCTGCGCATCGGCAACGGCCGCGATCCGCGCACCCAGGTCGGGCCGCTCGTGCACCACGCCCACCGCGACTCCGTCGCCTCGTATGTCGATCTTGCCCGCCGCGAAGGTGGACGCGTCCTGTGCGGGGGAGCGGCCCCGGACGATCCCGTCCTCGCGGAGGGCGCGTATTACCTGCCGACGATCATCGAGGGGCTGACCAACGACACCCGTGTGTGCCGCGAGGAGATCTTCGGCCCCGTCCTCGTGGCCCTGCCGTTCGATGGCGTGGACGACCTCCTCGCACAGGCGAACGATTCGGTGTTCGGCTTGGCCGCCGGGATCTGGACCCGCGACTACCGCCGTGCGTGGCGGCTCGCGCGGCGCCTCGACGCCGGCACGGTGTGGATCAACACCTACAAACGCTTCAGCATCTCCACCCCGTTCGGTGGGGTGAAGGAGAGCGGTCTCGGCGTCGAGAAGGGCCGCGACGGCATCGCCGCCTATTCGCGGTGCAAGAGCGTGTATTTCGGGCTCGACGATGGCCCCGACGCCTGGGCCGACTGA	MTTALHPASTDTDLDFVPVPDEMLVAGRRRRAAGPVFEVTDPATGRVLQTVHQAVATDVDDAVAAGLAASEDPAWRGLLPHQRARYLHRIADGIEANSARLALLQSYNTGKTLTETTALVGSAAGTFRYFAAVLESGDDDLTVPRGNYLSMSVHEPIGVIGAIAPWNSPIASDAQKIAPALAAGNAVVLKPAEWTPLVSLELGRIIDDSGLPAGLLSVLPGKGSIVGDAIVQHPGIGKVTFTGGTCTGRAIAHAAAEKLMPVSLELGGKSPTIVLDDADIDQAVAGVMYGIFSSSGQSCIAGSRLFVDRALYAPFVARLVERTRALRIGNGRDPRTQVGPLVHHAHRDSVASYVDLARREGGRVLCGGAAPDDPVLAEGAYYLPTIIEGLTNDTRVCREEIFGPVLVALPFDGVDDLLAQANDSVFGLAAGIWTRDYRRAWRLARRLDAGTVWINTYKRFSISTPFGGVKESGLGVEKGRDGIAAYSRCKSVYFGLDDGPDAWAD	COG1012,COG4230	GO:0008152,GO:0016491,GO:0055114	Alanine, aspartate and glutamate metabolism,Glycine, serine and threonine metabolism,Arginine and proline metabolism,Metabolic pathways	2.3	VFG048580 (A225_2993) iron aquisition yersiniabactin synthesis enzyme (Irp1,polyketide synthetase) [Yersiniabactin (CVF851)] [Klebsiella oxytoca E718]	Loose	500	24.6386	mphF	32.73	3003071	protein homolog model	n/a	n/a	macrolide antibiotic	antibiotic inactivation	macrolide phosphotransferase (MPH)
GMFMDNLD_01107	Prodigal:2.6	CDS	1105634	1107010	-	gnl|X|GMFMDNLD_2		naiP_1	Putative niacin/nicotinamide transporter NaiP		0.22247	7.62954	3.5626	0.289799	3.10928	2.18986	P37514	metabolite transport protein YyaJ OS=Bacillus subtilis (strain 168) OX=224308 GN=yyaJ PE=3 SV=2	ATGACACCGGTATCGACCACCATGTCCAGTAGTGCGGAAATGATCAGTGCGCGCCTCGAACGGCTGCCGATGAGCCGGTGGCACATCAAGGCGCGGGTCGCCGTCGGCGCCGTGACCTTCTTCGACGGCTTCGACCAGCTGATGATCGCGTACTCGCTTCCCGTCCTGATCCCCAAATGGAATCTCACCCCCGCCTCGGTCGCGTGGGTGATCGCGATCGGCGGCATCGGCATGCTCGTCGGCGCTCTGGGCGGCGGCTGGCTCGCCGACCGCATGGGCCGCCTCAACGTCATCATCGTCTCGCTCGCGCTGTACGCCGTGATGAGCCTGGGAATGGCGTTCACCGACTCGCTGATGCTCTTCCTGGTCTTCCGCTTCGTCCAGGGCATCGGACTCGGGGCCGAGGTCCCCGTCGCCGCGACCTACATCGGCGAGATCACCAAGGCTCACAAGCGCGGACGCTTCGTCCTGCTCTACGAGGTGATCTTCCCCATCGGCCTCGTCGCGTCCGCGATCGTCTCCGCCTGGGTGGTCCCGCGATTCGGCTACCAGATCCTGTTCGCCCTCGGTGCCCTGCCGATCCTGCTGCTGCCGGCCCTGTTCCGGCTGCCCGAGTCACCGCGCTGGCTCGCCGCCCGCGGACGCCTCGCCGACGCCGACGCCGCGATGCGACGGATCGAGACCGAGATCGCCGGTCGCCACGGTGAACTGCCCGAACCCCGCCCGATCGTCACCGCCGTCGCCGTCGACACTTCCCGCGGCCGCTTCATCGAGGCATTCCAGGGTGTGTACCTGCGCCGCACCCTCATGCTCGCCGCGATCTGGGGCAGCGCCTACTTCGTGAATTACGGCATCGCCTCGTGGCTGCCCACCCTCTACCGCACCGTCTTCGAGGTCAGCGTCGACACCGCGCTGCACTACTCGATCTTCACTACCGTCGCAGGTCTCGTCGGCTGCCTGATCGTCGCGTTCCTCATCGACAATCTCGGCCGTCGCGTGTGCATCACGTCGTCGATGGTTCTGTGTGCGGCACTGCTGTTCCTGCTCGCCGGCACCGGCACCGGATCGGCCGTGACGGTACTGCTGTGGTCGGCCGGCGCGGCACTGTTCGTCTTCGCTGTGAACATGGCCCTGTACGTCTACACCGCCGAGTTGTACCCGACCCGGATGCGCGCCATCGGCTGCGCGATCGGCGGCGGCGCCGGCCGCCTCGGCATCATCGTCGGCCCGCTCGTCCTCGGCGGAATCCTCGATGCCGGCGGCACCCTGACCTTGGTCTTCGGCCTGTTCGGACTCGTCGCCCTCGTCGGTGCGATCGTCGTGGGCCTGTTCGCGACCGAAACCCGTGAGAAGACCCTCGAGGAGATCTCCCAGTGA	MTPVSTTMSSSAEMISARLERLPMSRWHIKARVAVGAVTFFDGFDQLMIAYSLPVLIPKWNLTPASVAWVIAIGGIGMLVGALGGGWLADRMGRLNVIIVSLALYAVMSLGMAFTDSLMLFLVFRFVQGIGLGAEVPVAATYIGEITKAHKRGRFVLLYEVIFPIGLVASAIVSAWVVPRFGYQILFALGALPILLLPALFRLPESPRWLAARGRLADADAAMRRIETEIAGRHGELPEPRPIVTAVAVDTSRGRFIEAFQGVYLRRTLMLAAIWGSAYFVNYGIASWLPTLYRTVFEVSVDTALHYSIFTTVAGLVGCLIVAFLIDNLGRRVCITSSMVLCAALLFLLAGTGTGSAVTVLLWSAGAALFVFAVNMALYVYTAELYPTRMRAIGCAIGGGAGRLGIIVGPLVLGGILDAGGTLTLVFGLFGLVALVGAIVVGLFATETREKTLEEISQ	COG0477,COG2271,COG2814,COG2814,COG2211,COG0738,COG2807,COG3104,COG2270	GO:0016021,GO:0022857,GO:0055085	-	1.89e-83	VFG044370(gi:33521628) (qbsN) QbsN [thioquinolobactin (IA009)] [Pseudomonas fluorescens ATCC 17400]	Loose	850	25.0238	tet(38)	20.83	3000565	protein homolog model	n/a	n/a	tetracycline antibiotic	antibiotic efflux	major facilitator superfamily (MFS) antibiotic efflux pump
GMFMDNLD_01108	Prodigal:2.6	CDS	1107243	1108121	-	gnl|X|GMFMDNLD_2		gltC_1	HTH-type transcriptional regulator GltC		2.41642	6.29999	7.47165	1.77249	2.86789	3.08264	P77559	HTH-type transcriptional regulator YnfL OS=Escherichia coli (strain K12) OX=83333 GN=ynfL PE=3 SV=1	GTGGAACTTCGGCAGTTTCAGGCGTTTCTCGCGGTGGCCGAGGAACTGCACTTCGGGCGCGCGGCGGAACGGCTGCACATCGCCCAGTCGCCGCTGAGTCAGACGATTCGTGCCCTCGAACGCGAACTGGGAGCCGAGTTGTTCGCTCGCACCACCCGCTCCGTGCAGCTCACGGCGGCGGGCGAGGCGCTGCTCGGGCCCGCGCGCGTGATCGCCGCGCAAGTCGAGGTCGCGCGGACCGCGGTACGTTCGACTGCCGCAGGTGCGACCGGTGTGGTGAGCGTCGGCTTCGGCGGCGCGAGCGGGTACACCGTGATTTCCCGGCTGACCCGGTTGCTCGAGGATCGCTATCCGGGAATCGAGCTGGATCTGCGTCCGCAGACCTACACGGGAGAAGTGCTCGATCTCGTCTCGCAGGGACTGCTCGACATGGGGATCGTGGGCCTTCCCGTGCCGCAGGACATTGCCACCGAGACGGTTCGGCACGAATCGCTCATGGTGGCGGTACCGGCCGACCATCGATTGGCGACGCGGGAGGGACTCGACGTCGCCGACCTTGCCGGTGAGCGGTTCGTGGTCTATCCGGCCGCTCACGGTTCGAGCGTGCGGGAGATGACCTTCGCGGTGTGCCACTCCGCCGGTTTCACCCCGGTGATCGCCCGTGAGGCCCCGGATCCGTACAGCTTGCTGGCTCTCGTCGGAGCGGGGGTCGGGGTCGCCGTCGTCGTCGCATCGACTACGGACATCACTGTGGCGGGGGTGCGGTACGTCCCGCTCCGGAACAGTCCGGTGCTGCCCATCGCGCTCGCGTGGCGCCGCGACAACCCGGCACCGGCGGTTCGCCGAGTGGTGGATGTGCTGCGAGCCCACGCGAACTGA	MELRQFQAFLAVAEELHFGRAAERLHIAQSPLSQTIRALERELGAELFARTTRSVQLTAAGEALLGPARVIAAQVEVARTAVRSTAAGATGVVSVGFGGASGYTVISRLTRLLEDRYPGIELDLRPQTYTGEVLDLVSQGLLDMGIVGLPVPQDIATETVRHESLMVAVPADHRLATREGLDVADLAGERFVVYPAAHGSSVREMTFAVCHSAGFTPVIAREAPDPYSLLALVGAGVGVAVVVASTTDITVAGVRYVPLRNSPVLPIALAWRRDNPAPAVRRVVDVLRAHAN	COG0583,COG2358	GO:0003700,GO:0006355	-	3.28e-16	VFG049114(gb|YP_002918199.1) (allS) DNA-binding transcriptional activator AllS [Allantion utilization (VF0572)] [Klebsiella pneumoniae subsp. pneumoniae NTUH-K2044]	Loose	550	25.0238	R39	27.64	3003565	protein homolog model	n/a	n/a	penam	antibiotic inactivation	R39 beta-lactamase
GMFMDNLD_01109	Prodigal:2.6	CDS	1108308	1109627	+	gnl|X|GMFMDNLD_2		yhjE_1	Inner membrane metabolite transport protein YhjE		2.92427	4.20893	0.907871	1.97242	2.38099	0.931964	P76350	transporter OS=Escherichia coli (strain K12) OX=83333 GN=shiA PE=3 SV=1	ATGCACGACACCCGGGCAGCGCGTCGCGCGGGTGTGACCGCCTTCGTCGGCACCACCATCGAATGGTTCGACTTCTACATCTACGGCACCGCGTCCGCCCTCGTGCTCGGGGCCCTGTTCTTCCCCGACGCCTCCCCCGCCGTCGGCACGCTCGCCGCCTTCGCGACATTCGCCGTCGGTTTCATCGCCCGGCCTCTCGGCGGGATCGTCTTCGGCCACTTCGGCGACCGCTTCGGACGGAAGAACGCGGTCATCATCACCCTCGCGCTCATGGGCGCCGGCACCGTCGGCGTGGGCCTGCTGCCCACCTACGACCAGATCGGGATCTGGGCGCCCATCCTTCTCGTCCTCCTGCGAGTGCTGCAAGGCATCGCGATGGGCGGCGAATGGGGCGGAGCAGTCCTCATCGCCACCGAGTTCGCCCCACCCGGCAAGAAGGTTCTCTACGGCGCGTTCGCCCAGCAGGGTTCGCCGGTGGGCAATCTCCTTGCCACTCTCGCCTTCCTCGGACTCACCGCGATGTCCGATGCCACCTTCGAAGGCTGGGGCTGGCGCATTCCGTTCCTCGCATCCGCCGCTCTGGTGATCGTCGCCCTCTACATCCGCGTGCGGATCCAGGAAACGCCGGAGATGCGCGTGGCCGCGGCCGCCCAGGAACGCACGAAACTTCCGCTCGTCGAGGTCCTGCGCTCCCACCCTGCCTCGTTGCTACTCGGCGTCGGTGCCGTGGTGGCGGGCGTGGCGATCACCTATGTCAAGACGACCTTCGCCCTCGCCTGGGCCACCACCGATCTCGGGTTCACCCGATCGGACTTCCTGCTCGTCATCACCCTCGCCCTGGTCGCGCAGGTGATCGTCCAACCCTTCGGCGCGGTCCTCGCGACCAGGATGGACGCACCGCGGGCCGTGCTGTGGATGCTCGTCCCCGAACTCATCGTTCTCCCGCTGATGTTCGTGCTGATCCGCACCGGCTCGCTCACCTGGGCGATCATCGGCATGGTGCTCGCCACCGCGCCGCACGCGATGTACTACTCGGCGCTCGCCGGCATCCTCGCCCAAGTCTTCCCCACCCACGTGCGCTACACCGGTATCTCGTTGTCGTACCAGATCTCCACGGCGATCTTCGCCGGCACCGCGCCGATGGCGAGCCAGTTCCTCCTCAACCGCACCGATTCGATCTGGCCGGTCGTCGGACTCGGGATCGGATATGTGCTGCTCTCCTTGGTCTGCATGACCGCCCTGCTCAAACACGCACCGATCACCACCGAGCCCGACGAACGACTCACCGCCGCCGCCCGGACGACGGCCGACGCCTCCTGA	MHDTRAARRAGVTAFVGTTIEWFDFYIYGTASALVLGALFFPDASPAVGTLAAFATFAVGFIARPLGGIVFGHFGDRFGRKNAVIITLALMGAGTVGVGLLPTYDQIGIWAPILLVLLRVLQGIAMGGEWGGAVLIATEFAPPGKKVLYGAFAQQGSPVGNLLATLAFLGLTAMSDATFEGWGWRIPFLASAALVIVALYIRVRIQETPEMRVAAAAQERTKLPLVEVLRSHPASLLLGVGAVVAGVAITYVKTTFALAWATTDLGFTRSDFLLVITLALVAQVIVQPFGAVLATRMDAPRAVLWMLVPELIVLPLMFVLIRTGSLTWAIIGMVLATAPHAMYYSALAGILAQVFPTHVRYTGISLSYQISTAIFAGTAPMASQFLLNRTDSIWPVVGLGIGYVLLSLVCMTALLKHAPITTEPDERLTAAARTTADAS	COG0477,COG2814,COG2223	GO:0016021,GO:0022857,GO:0055085	-	0.009	VFG017068(gi:89898324) (incC) inclusion membrane protein [Type III secretion system effectors (CVF872)] [Chlamydophila felis Fe/C-56]	Loose	710	24.6386	tet(35)	32.31	3000481	protein homolog model	n/a	n/a	tetracycline antibiotic	antibiotic efflux	ATP-binding cassette (ABC) antibiotic efflux pump
GMFMDNLD_01110	Prodigal:2.6	CDS	1109644	1111347	+	gnl|X|GMFMDNLD_2	1.3.99.-	aidB_1	Putative acyl-CoA dehydrogenase AidB		0.103329	0.149222	0.103077	0.141863	0.200658	0.141534	P33224	acyl-CoA dehydrogenase AidB OS=Escherichia coli (strain K12) OX=83333 GN=aidB PE=1 SV=3	ATGAACTACGCCCACACCGACCCGTCCCTGCATGCGGTACTCGACCGCTGGATCTCCGACACCGACCGCCCCCTGACCGACCGCCTTCTCGAGCGCCTGGGTGCCGATGCCGCCGACCGTCTCGATGCGCTCGCGGCCACGGCGAACGCCCATCCGCCGGTGCTGCACCAGTACGACCCCGACGGCGAGCGTATCGACCGCATCGAGTACCACCCCGCCTATCTCGAACTGTGCCGCGCCGTCTACAGCGAGTACGGCCTCTCGGCACTGTCACACCGCCCGATCCACGGCTGGACGGACACACCCCCGCATCTCGTCAAGTACCTGGCGTCGTATCTGTTCGTGCAGGCCGAATTCGGCCTCGCCTGCCCGGTGTCGATGACCGACGCAGCCGCGCGGACCCTGCGGTTGTTCGGTGACCCCGAGGTGTTCGGGCCGTGGATCGACGGCCTGACCTCCACCGATCCAGGCGCCGCCCTGACGGGCGCGATGTTCATGACCGAGACCCAGGCGGGCACCGACATCGCGAAGACCGAGACGCGTGCCGAATTCGACGGAACCGTATGGCGATTGACCGGACGCAAGTGGTTCGCCTCCAACCCGGATGCCGATGTCGTGATCACCCTCGCGCGCTTCCCCGGCGGCGATGAGAACTCGACCCGCGGGGTGGGAATGTTCATGCTGCCCAAGCGACTTCCCGACGGCAGCCGGAATTCGTACACGATCGACCGGCTCAAGGACAAGCTCGGCACCCGCTCGATGCCCAGTGGTGAGGTCACCCTGCACGGCGCCTACGCCCTGCCGGTCGGCGACCTCGAACGCGGATTCCGGCAGATGACGGAGATGCTCAACACCTCCCGCCTGTCGAACGCGATGCGCTCGAGCGCCCTGATACGCCGCGCCGTGCGCGACGCAGTCACCCACACCAAGGAACGGGAGGTCTTCGGCAAGTCATTGTTCGATCAACCGCTCATGCGCGCCACCCTGCTGCCGCTGTTGCTGGACGCCGAAGCCGCTCTCGCGCTCGTCGCCTACAGCGGCGCGACCCTCGACCGCGCCGACCACGGTGACGAGCAGGCCCGCAGTGTCGTCCGAATCCTCACACCCGTCGCCAAGCATTACATCTGCAAGCGCGCCCGCACCGTCACCGGTGAGGCGATGGAGATCCGGGGTGGCTGCGGCTACATCGAGGACCGTGCGTTCGCCCGCCTCGTCCGCGACTCGCATCTCGGATCGATCTGGGAGGGTTCGAGCAACGTCATCGCGCTCGACGTGCTGCGGTCGATGCGCAAGAGCGGCGCGCACCGTGTCCTCGCCGACGCCCAACGCGACCTGCTCGACGCGGCGCACCCGGAGTGCGCCCCGGCCGTCGCGGCACTACGGGAACGATGGGATGCGCTCGAGGCGCGTGGAGAAGACCTGCTCGCCGGTGGCGATGCGCACGCCCAGATCCGGTGCGCCACCTACACCGACGATCTCGCACGGACCGTGATGGCCACTCTGCTCGTGGACCTGGCATCACACCGAATCGAGCGCGGTCTCGGTCACCGCTCACTGCTCGTCGCCCATGCCTACCTCGACCGTCTCGCCGACGAACCCAATGCGGCCGCTCTCGACCACCTGGCTGCGATCGCCGACGGCACCGACGTCGCCCCGTCCGTCGCCGCCGCTGCGGCACCGACCGCACCGACAGGAGCACGATGA	MNYAHTDPSLHAVLDRWISDTDRPLTDRLLERLGADAADRLDALAATANAHPPVLHQYDPDGERIDRIEYHPAYLELCRAVYSEYGLSALSHRPIHGWTDTPPHLVKYLASYLFVQAEFGLACPVSMTDAAARTLRLFGDPEVFGPWIDGLTSTDPGAALTGAMFMTETQAGTDIAKTETRAEFDGTVWRLTGRKWFASNPDADVVITLARFPGGDENSTRGVGMFMLPKRLPDGSRNSYTIDRLKDKLGTRSMPSGEVTLHGAYALPVGDLERGFRQMTEMLNTSRLSNAMRSSALIRRAVRDAVTHTKEREVFGKSLFDQPLMRATLLPLLLDAEAALALVAYSGATLDRADHGDEQARSVVRILTPVAKHYICKRARTVTGEAMEIRGGCGYIEDRAFARLVRDSHLGSIWEGSSNVIALDVLRSMRKSGAHRVLADAQRDLLDAAHPECAPAVAALRERWDALEARGEDLLAGGDAHAQIRCATYTDDLARTVMATLLVDLASHRIERGLGHRSLLVAHAYLDRLADEPNAAALDHLAAIADGTDVAPSVAAAAAPTAPTGAR	COG1960	GO:0016627,GO:0055114,GO:0003995,GO:0055114	Carotenoid biosynthesis,Steroid degradation,Metabolic pathways,Biosynthesis of secondary metabolites,Microbial metabolism in diverse environments	5.47e-20	VFG029783(gi:333988869) (fadE5) acyl-CoA dehydrogenase [GPL locus (CVF650)] [Mycobacterium sp. JDM601]	Loose	500	25.7942	mphB	28.57	3000318	protein homolog model	n/a	n/a	macrolide antibiotic	antibiotic inactivation	macrolide phosphotransferase (MPH)
GMFMDNLD_01111	Prodigal:2.6	CDS	1111347	1112525	+	gnl|X|GMFMDNLD_2	2.8.3.19	uctC_1	Acetyl-CoA:oxalate CoA-transferase		3.84477	6.54148	2.91431	2.27643	2.91485	1.96876	A9X6P9	CoA-transferase OS=Acetobacter aceti OX=435 GN=uctC PE=1 SV=1	ATGACTGCGAACCCCGCTACCGGCCCCGCCCCGCTCGCCGGCATCAAGGTCCTCGACCTGTCGAAGATCCTCGCCGGACCGTACGCGACCATGTCGTTCGCCGACCTCGGCGCCGATGTCACCAAGGTCGAACACCCCGACGGCGGCGACCCCACTCGGATGTGGGGGCCACCCTTCGTCGGCGACGACGCAACCTACTATCTCGCGGTCAACCGCGGCAAGAAGTCGGCGACCATCGATCTCAAATCCGCGGAAGGGCAGCGGATCGTGCACCGCATGCTCGCCGACGCCGACGTCGTGGTCGAGAACTTCAAGCCCGGCAGCGGGCTGCAGAAGATCTTCGACTACCGTGCCCTGTCCGAACAGCATCCACACCTGATCGTGTTGCACATCTCCGCGTTCGGTGACGAAGGTCCGCTGGCCGACCAGCCCGGCTACGACATGGTCGCCCAGGCCGCCGGCGGTCTGATGTCGCTGACCGGGGAACCGAACGGCGCGCCGATGAAGGCCGGCTACGCGATGGGCGATCTCGGTGCAGCCCTGTTCGGGGTGATCGGGGTGCTCGCCGCGCTGGTCGAACGCGCTCGCACCGGCCGCGGCCAGTACGTCACCACGTCGCTGTTCGAATGCCAGCTGGCGATGCACGTCAACTGGGCGACCAACTACTTCGCCACCCGGGAGCGACCGTACGCCCTGGGGTCGGCGCACCCCAATCTCGCGCCCTACCAGGCGTATCCGGCGAGCGATGGCCACTTCGTCGTCGCGGTCGGGAACGACGGATTGTGGGAGAAGCTGTGCGCGGCACTGGGACGGCCCGAGCTTGCGACCGATGCGCGGTTCCTCCGCAACCGCGATCGCATCGAGCATCGCAGCGAACTCGACGAGGTCCTCACCGAGGCATTCGCCATCGGGACGGTCGAACATTGGTGCCGGGTCCTCGAGGGACACGGCGTGCCGGTCTCCCCCATCCGGCATCTCGACGAGATCTACAGCGACCCGCACACCGCCGCGATCGGCATGGTCGGCACCGTCGACCATGCGTCGGGTCCGCTCGAACAGATCGCCTTCCCGGTCAATTTCGGTGGGCAGCGACCGCCGCTGCGGTCGGCACCGCCGCTGCACGGAGAACACACCGGCGAGATCCTCGCGGGATATCAGGAGGTCTCCCTTCCGTCCTAG	MTANPATGPAPLAGIKVLDLSKILAGPYATMSFADLGADVTKVEHPDGGDPTRMWGPPFVGDDATYYLAVNRGKKSATIDLKSAEGQRIVHRMLADADVVVENFKPGSGLQKIFDYRALSEQHPHLIVLHISAFGDEGPLADQPGYDMVAQAAGGLMSLTGEPNGAPMKAGYAMGDLGAALFGVIGVLAALVERARTGRGQYVTTSLFECQLAMHVNWATNYFATRERPYALGSAHPNLAPYQAYPASDGHFVVAVGNDGLWEKLCAALGRPELATDARFLRNRDRIEHRSELDEVLTEAFAIGTVEHWCRVLEGHGVPVSPIRHLDEIYSDPHTAAIGMVGTVDHASGPLEQIAFPVNFGGQRPPLRSAPPLHGEHTGEILAGYQEVSLPS	COG1804	GO:0003824		9.27e-26	VFG044373(gi:28192383) (qbsK) QbsK [thioquinolobactin (IA009)] [Pseudomonas fluorescens ATCC 17400]	Loose	600	25.409	APH(9)-Ib	23.65	3002663	protein homolog model	n/a	n/a	aminoglycoside antibiotic	antibiotic inactivation	APH(9)
GMFMDNLD_01112	Prodigal:2.6	CDS	1112779	1113081	+	gnl|X|GMFMDNLD_2	3.5.1.5	ureA	Urease subunit gamma		0.526837	0.775598	3.83991	0.610546	0.828305	2.27498	Q3J768	subunit gamma OS=Nitrosococcus oceani (strain ATCC 19707 / BCRC 17464 / NCIMB 11848 / C-107) OX=323261 GN=ureA PE=3 SV=1	ATGCAGCTGACTCCCGCCGACACCGAGAAACTCCTTCTGGCCGTCGCCGGCATGGTGGCGCGCGACCGGCGGGACCGCGGCATCCGACTGAACTATCCCGAAGCCGTTGCCCTGTTGTCCACCTGGGTGATCGAACGGGCGCGCGAAGGCGCCGACGTCGCCGACCTCATGGTGAAGGGCCGCGAGGTCCTCGCCCGCGACGAGGTCATGGACGGTGTCGCCGAGATGCTGACCGACGTGCAGGTCGAGGCCACTTTCCCGGACGGACGCAAGCTCGTCACGATCCACCACCCGATTTCCTGA	MQLTPADTEKLLLAVAGMVARDRRDRGIRLNYPEAVALLSTWVIERAREGADVADLMVKGREVLARDEVMDGVAEMLTDVQVEATFPDGRKLVTIHHPIS	COG0831	GO:0016151,GO:0043419	Arginine biosynthesis,Purine metabolism,Atrazine degradation,Metabolic pathways,Microbial metabolism in diverse environments	1.34e-36	VFG006471(gi:32265906) (ureA) urease [Urease (CVF221)] [Helicobacter hepaticus ATCC 51449]	Loose	500	21.557	APH(3')-IIa	36.67	3002644	protein homolog model	n/a	n/a	aminoglycoside antibiotic	antibiotic inactivation	APH(3')
GMFMDNLD_01113	Prodigal:2.6	CDS	1113095	1113424	+	gnl|X|GMFMDNLD_2	3.5.1.5	ureB	Urease subunit beta		0.532892	0.353822	7.61817	0.616256	0.437038	3.10738	Q3J151	subunit beta OS=Rhodobacter sphaeroides (strain ATCC 17023 / 2.4.1 / NCIB 8253 / DSM 158) OX=272943 GN=ureB PE=3 SV=1	ATGGCATCCGGACCGACTTCGGGACCCGGAGCGATTCGCGTCGCCGAGGGCTCCCTCACCCTCAACGCGGACCGCTCCGACGACGAGCGCATCACCCTGGTCTTCCTCAACACCGGTGACCGTCCCATCCAGATCGGCTCGCACATCCACCTGCCGGACGCGAACGCGGCCCTCGAATTCGACCGCGAACGCGCGCAGGGCTTCCGTCTGGACATCCCGTCGGGGACCTCGCAGCGCTTCGAACCCGGCAGCAGCCGCGAACTGGACGCCGTCGCCCTCCGCGGGCGACGCGTCGTGCCCGGCATCCGAGTGCGGAAGCAGGAGGACTGA	MASGPTSGPGAIRVAEGSLTLNADRSDDERITLVFLNTGDRPIQIGSHIHLPDANAALEFDRERAQGFRLDIPSGTSQRFEPGSSRELDAVALRGRRVVPGIRVRKQED	COG0832	-	Arginine biosynthesis,Purine metabolism,Atrazine degradation,Metabolic pathways,Microbial metabolism in diverse environments	3.73e-22	VFG006471(gi:32265906) (ureA) urease [Urease (CVF221)] [Helicobacter hepaticus ATCC 51449]	Loose	500	22.7126	Rhodobacter sphaeroides ampC beta-lactamase	28	3004291	protein homolog model	n/a	n/a	cephalosporin; penam	antibiotic inactivation	ampC-type beta-lactamase
GMFMDNLD_01114	Prodigal:2.6	CDS	1113429	1115129	+	gnl|X|GMFMDNLD_2	3.5.1.5	ureC	Urease subunit alpha		0.774889	0.773666	3.29936	0.827729	0.826734	2.10412	Q0RQS0	subunit alpha OS=Frankia alni (strain ACN14a) OX=326424 GN=ureC PE=3 SV=1	ATGGAGATCACACGCGCCGAGTACGCGGCACTGTACGGACCGACGGTCGGCGACCAGGTACGCCTGGGCGACACCGACCTGTGGATCCAGATCGAGAAGGACCGCACCTTCGGCGGAGAGGAAGCCGTCTTCGGTGGCGGCAAGTCCATCCGCGAATCGATGGCCCAGGGCGTGACGACCCGGGCCGAAGGTGCTCCCGACACCGTCATCACGAACGTGATCGTGCTGGACTGGTGGGGAATCGTGCGCTCCGACGTCGGTATCCGCGACGGTCGCATCGTCGCTCTCGGCCGCGCCGGCAACCCGGACATCGCCGACGGCGTGCACCCGAAGCTGCAGATCGGCCCGTCCACCGACGTCATCTCCGGTGAAGGGCGCATCCTCACCGCGGGCGCGTTCGACTCGCACGTGCACCTGCTGTCGCCGTCGCAGATCGTCGAGGCACTCGCCACCGGCATCACCACGATCGCCGGCGGCGGAACCGGTCCGTCCGAAGGATCGAAGGCCACCACCGTCACGCCGGGCCCGTGGCATCTGATGCAGATGCACCGCGCGCTCGACGTGCTGCCGGTGAACGTGCTGCTGCTCGGGAAGGGCAACACCGTCTCCGACGAGGGGCTGCGCGAGCAGGCCCTGGCCGGTGCCGCCGGGTACAAGGTGCACGAGGACTGGGGCTCGACACCGGCCGCCATCGATGCGGCGTTGCGCGCGGCCGACGAGCACGGACTGCAGGTTGCGCTGCATTCGGACTCGCTCAACGAGGCGGGCTTCGTGGAGAGCACCCTCGCCGCGATCGGCGGGCGCTCGATCCACGCCTTCCACGTCGAAGGCGCAGGCGGCGGGCACGCCCCGGACATCCTGAGCATCGCCGCGTTGCCGCACATCATCCCGGGCTCGACGAACCCGACGTTGCCGCACACGATCAACACCGTCGACGAGCACCTCGATATGCTGATGGTCTGCCATCACCTCAACCCGGCCGTCCCGGAGGACCTCGCGTTCGCCGAGTCCCGTATCCGGGCCACCACCATCGCGGCCGAGGACATCCTGCACGACATGGGCGCGCTGTCGATCACCTCGTCCGACGCCCAGGCGATGGGCCGCATCGGCGAGGTCATCACCCGCACCTGGCAGGTCGCGCACGTGATGAAGAACCGGCGCGGGGCGCTCGGCGGCGGCATGCCCGCCGACAACGAACGGGCCCGCCGCTACGTCGCGAAGTACACGATCAACCCCGCGATCGCGCACGGCGTCGACCACGAACTCGGTTCGATCGAGGAGGGCAAGCTCGCCGACCTCGTGCTGTGGGATCCGAAGTTCTTCGGGATCCGGCCGTTGCTGGTCATCAAGGGTGGATCGATCGCCTGGGCGGCGCTCGGCGACCCGAACGCGTCGATCCCGACGCCGCAGCCGGTGCTGCAGCGACCCGCATTCGGTGATGCGCTCGCCTCGCACACGTCGGTGTCGTTCGTCTCACCCGCCGCCCTCGACGACGGGCTCGAGGAACGACTCGGATTGCGCCGGAAGCTGTTGCCGTTGCACCCCACTCGGCACATCGGCAAGGCCGACATGAAACAGAACGACGTGCTGCCGCACATCGAGATCCGTCCCGACACCTTCGACATCGACATCGACGGCGAACGGGTCGTTCCGGCGCCGGCCACCGAACTGCCGCTCGCGCAGCTGTATTCGATGTTCTGA	MEITRAEYAALYGPTVGDQVRLGDTDLWIQIEKDRTFGGEEAVFGGGKSIRESMAQGVTTRAEGAPDTVITNVIVLDWWGIVRSDVGIRDGRIVALGRAGNPDIADGVHPKLQIGPSTDVISGEGRILTAGAFDSHVHLLSPSQIVEALATGITTIAGGGTGPSEGSKATTVTPGPWHLMQMHRALDVLPVNVLLLGKGNTVSDEGLREQALAGAAGYKVHEDWGSTPAAIDAALRAADEHGLQVALHSDSLNEAGFVESTLAAIGGRSIHAFHVEGAGGGHAPDILSIAALPHIIPGSTNPTLPHTINTVDEHLDMLMVCHHLNPAVPEDLAFAESRIRATTIAAEDILHDMGALSITSSDAQAMGRIGEVITRTWQVAHVMKNRRGALGGGMPADNERARRYVAKYTINPAIAHGVDHELGSIEEGKLADLVLWDPKFFGIRPLLVIKGGSIAWAALGDPNASIPTPQPVLQRPAFGDALASHTSVSFVSPAALDDGLEERLGLRRKLLPLHPTRHIGKADMKQNDVLPHIEIRPDTFDIDIDGERVVPAPATELPLAQLYSMF	COG0804,COG1228,COG1574,COG1574,COG0044,COG3653,COG1001,COG1001,COG1820,COG0402	GO:0016787	Arginine biosynthesis,Purine metabolism,Atrazine degradation,Metabolic pathways,Microbial metabolism in diverse environments	0	VFG006476(gi:32265907) (ureB) urease [Urease (CVF221)] [Helicobacter hepaticus ATCC 51449]	Loose	1400	26.1794	Mycobacterium tuberculosis katG mutations conferring resistance to isoniazid	21.95	3003392	protein variant model	A431V, V473I, R418L		isoniazid	antibiotic target alteration	isoniazid resistant katG
GMFMDNLD_01115	Prodigal:2.6	CDS	1115129	1115824	+	gnl|X|GMFMDNLD_2		ureF	Urease accessory protein UreF		0.722564	0.401367	2.02351	0.784558	0.486835	1.59622	P9WFE4	accessory protein UreF OS=Mycobacterium tuberculosis (strain CDC 1551 / Oshkosh) OX=83331 GN=ureF PE=3 SV=1	ATGTTGCCCGGCACTCTCTCCCCCACCACGGTGCTGCTCCTCCTCGCGGACGGGCGCGCACCGGTCGGCGGGAACGTCAACTCGGGTGGGCTCGAACCCGCGCTCCAGGGTGGGATGTCGCCGACCGAGGTGCGTCGCTTTCTCGTCGCACGGTTGCGCACCTCGGCGGCGGTCGAGGCCGGTGTCGCCGTGGTGACCCGGCACGCGGTGGACTCCGATGCCGGAGCCGTCCTGGCATTGCGGATCGACGAGATCGAGGACCACTGGGCGGCGCGCACTCCGGGTCCGGCCCAGCGCGATGCGTCCCGGTTGCTGGCCCGCGGCTATCTGCGACTGGCTCGGAACCTGTGGCCCTCCACCGTTCTCGACGATCTCGACGCCCGAACCCCGCGGCCCTCGCGGGGGCTGGTCGTCGGAGCCATCGCGGCGCTCGCTCACATCCCGACGATCGACACCGTCCGGCTGGTGCTGTACGAGGAGGCGCAGGCGATCGTCGCGGCGTTCCTCAAACTGCACCCCACCGACCCGGCCACCGGTTCGCGATGGGCGCTCGAGGCCTGCGCCCATCTCGAACCCCTCATCGCCGAGCTGTCTGCTCTCACCGATCCAGCGGACATCCCGGCCACCGGTGGTCCCCAGACCGAACTGTGGGCCGAGGCCCACGCATCCGCTCCAGAAAGGCTGTTCCGTGCCTGA	MLPGTLSPTTVLLLLADGRAPVGGNVNSGGLEPALQGGMSPTEVRRFLVARLRTSAAVEAGVAVVTRHAVDSDAGAVLALRIDEIEDHWAARTPGPAQRDASRLLARGYLRLARNLWPSTVLDDLDARTPRPSRGLVVGAIAALAHIPTIDTVRLVLYEEAQAIVAAFLKLHPTDPATGSRWALEACAHLEPLIAELSALTDPADIPATGGPQTELWAEAHASAPERLFRA	COG0830	GO:0006807,GO:0016151	-	0.028	VFG006491(gi:32265910) (ureF) urease accessory protein UreF [Urease (CVF221)] [Helicobacter hepaticus ATCC 51449]	Loose	275	24.2534	AAC(6')-Iaj	26.09	3003677	protein homolog model	n/a	n/a	aminoglycoside antibiotic	antibiotic inactivation	AAC(6')
GMFMDNLD_01116	Prodigal:2.6	CDS	1115817	1116557	+	gnl|X|GMFMDNLD_2		ureG	Urease accessory protein UreG		2.95599	1.43785	1.65107	1.98404	1.28561	1.40658	B1VNP0	accessory protein UreG 3 OS=Streptomyces griseus subsp. griseus (strain JCM 4626 / NBRC 13350) OX=455632 GN=ureG3 PE=3 SV=1	GTGCCTGAACACACCACCAACCGTTCGCTCCGTCTCGGCGTCGCCGGGCCCGTCGGCACGGGCAAGAGCTCGCTGATCGCGACCATCTGCCGCACTCTCGCGTCCGAACTGCAGCTCGGTGTGATCACCAACGACATCTACACCGACGAGGACGCCCGCTTCCTCCGCTCGGCCGGCGTGCTCGATCCCGAGCGCATCCGCGCGGTGGAGACCGGTGCGTGCCCGCACACCGCGATCCGCGACGACGTGACCATGAACCTGCTGGCCGTCGAGGATCTCGAGCGCGACTTCGCGCCGCTCGACGTGGTGCTGGTGGAGAGCGGCGGCGACAACCTCACCGCGACGTTCTCCCCCGCGCTCGTCGATGCGCAGATCTTCGTGCTCGACGTCGCCGGTGGTGGCGACGTCGCCCGCAAGGGCGGTCCCGGCATCAGCCGCGCCGACCTGCTCGTGGTGAACAAGACCGATCTGTCCCCCTACGTGGGTGTCGACGTGCCGCAGATGGTCGCCGACGCCGAGAAGGCCCGCGAGGGCGGACCGGTGCTGGCGCTGTCCCGGACCGACGCCGCATCCGTGCAGGCGCTCGGCGACTGGGTCCGCGAGATGCTGGCAGCCCACCGCGCCGGGTCGCACACCCCGGTCGATCCCGGCCCGATGGCTCCGCACTTCCACGCCGACGACGACCACGATCACGATCACGATCACGGGCACAGCCACACCGTCGCACACACGCACGACTGA	MPEHTTNRSLRLGVAGPVGTGKSSLIATICRTLASELQLGVITNDIYTDEDARFLRSAGVLDPERIRAVETGACPHTAIRDDVTMNLLAVEDLERDFAPLDVVLVESGGDNLTATFSPALVDAQIFVLDVAGGGDVARKGGPGISRADLLVVNKTDLSPYVGVDVPQMVADAEKAREGGPVLALSRTDAASVQALGDWVREMLAAHRAGSHTPVDPGPMAPHFHADDDHDHDHDHGHSHTVAHTHD	COG0378,COG0468,COG1703	-	-	6.46e-70	VFG006496(gi:32265911) (ureG) urease/hydrogenase-associated predicted GTPase UreG [Urease (CVF221)] [Helicobacter hepaticus ATCC 51449]	Loose	450	23.8682	aadA5	23.04	3002605	protein homolog model	n/a	n/a	aminoglycoside antibiotic	antibiotic inactivation	ANT(3'')
GMFMDNLD_01117	Prodigal:2.6	CDS	1116560	1117291	+	gnl|X|GMFMDNLD_2		ureD	Urease accessory protein UreD		0.992866	0.758443	2.23732	0.994845	0.814299	1.6948	B1VNN9	accessory protein UreD 1 OS=Streptomyces griseus subsp. griseus (strain JCM 4626 / NBRC 13350) OX=455632 GN=ureD1 PE=3 SV=1	ATGTCCCGCACCACGATCCGCATCGACCGTGCTCCGGGCCGGGCACGCCTGACCCTGCGGGCGGGCATGCTCGTCCCCCGCACGGTCGAGGTCGGTCCGGACCACGCGCGTGTCGCCCTCGTCGCCGCCGGCGCGTTGTTGCTCGGTGGTGACTCGGTGACCGTCGACGTCCACGTCGACGCCGGGTGCACACTCGAACTGCAGGACATCGGTGGCACCGTCGCCTACGACGCCGACAACCGGCTGTCCCGGTGGGACGTGCGGATCACCGTCGCCGAGGGCGGCACCCTCGTCTGGGACACCTACCCGTTCGTGATCTCCACCGGTGCGCGCGTGCACCGCGACACCCGGATCGAACTCGCCTCCGAGGCCGCCGCGAGCATGCGGGAGACCCTTGTCCTCGGGCGCCACGGAGAAACCGGGGGTGCGATCCGCAGCCGTACCTCGGTCACTCTCGATCGTCGTCCCCTCTTCGTCGAGGAGTTGTACGCGCACGGCGCGTTCCCCGAACCGGGGATCTTCGGTTCCGCGCGGGTGCACGACGTCGTCGCAACCTACGGACGACGCATCGAGGGCGACAGTGTCGTCCAGCTCGAAGGGCCCGGCAGCCTGCTGCGGTTCCTCGGCACCCACGCCCACTCCTCGCCGCTCGAGTCGACCTGGCGCTCCTGGCGCTCCACACACGTTCACCCGTCCACCCTCGAAGGGAGTCTCACCCATGCACGTCCCTGA	MSRTTIRIDRAPGRARLTLRAGMLVPRTVEVGPDHARVALVAAGALLLGGDSVTVDVHVDAGCTLELQDIGGTVAYDADNRLSRWDVRITVAEGGTLVWDTYPFVISTGARVHRDTRIELASEAAASMRETLVLGRHGETGGAIRSRTSVTLDRRPLFVEELYAHGAFPEPGIFGSARVHDVVATYGRRIEGDSVVQLEGPGSLLRFLGTHAHSSPLESTWRSWRSTHVHPSTLEGSLTHARP	COG0829	GO:0006807,GO:0016151	-	1.43e-05	VFG006499(gi:108562493) (ureH) urease accessory protein UreH [Urease (CVF221)] [Helicobacter pylori HPAG1]	Loose	550	23.483	IMI-1	27.17	3001858	protein homolog model	n/a	n/a	carbapenem	antibiotic inactivation	IMI beta-lactamase
GMFMDNLD_01118	Prodigal:2.6	CDS	1117278	1118213	+	gnl|X|GMFMDNLD_2		larMN_1	putative fused nickel transport protein LarMN		1.90409	1.83996	1.71911	1.53809	1.50587	1.44314	F9USS7	fused nickel transport protein LarMN OS=Lactobacillus plantarum (strain ATCC BAA-793 / NCIMB 8826 / WCFS1) OX=220668 GN=larMN PE=2 SV=1	ATGCACGTCCCTGACCATTTCCTCCCCATGAGCGTCACCGCGCCCACCGCGGCGATCGCAACCGGTGCGGTCGTCCTCGCCGCCACCGCCGGGCGCCCGCGCATCACGACCCGAGACACTCTTCTCGCCGGCACCACTGCAGCGATGATCTTCGGCGCCCAGATGGTCAACTACCCCATCGCCGGCAGCATCAGCGGCCACCTCATCGGCGGCGCGCTCGCGACCGCGCTCCTCGGGCCTCGACTCGCGCTTCTCGCGATGACCGCGGTGGTCGGCGTGCAGGCATTGCTGTTCGGAGACGGCGGCATCAACGCCCTCGGGGTGAACGTGCTGCTGATGGCGGTGCTGCCCGTCCTCGTCACCGCCGCCGTCCGCACCGGCGCCGAGCGGTTCGGACTCGGGAAGCTGACGCGGACCACCGCCGCCGTCAGCGCCGGTCTGTCCGTGCCGGTGAGCGCCGCGGTTCTCGGCGTCGCGTACTCGGCGACCGTCGGAACCGGCACCGTAGCAGCATTCATCGGCGATCTGACCGCGGTCCATCTGGCCATCGGCCTCGGTGAAGCCCTCATCACCGCTGCCGTGCTGAGCGCCGTGATGGCGTTCGCGCCCGGCGTCGCCGCATGGGACGCGCGATCCTCCATCACCCCCGTTGCCGTTCGGCGTGGTCTCGCAGCGATCGGCGGTCTGGGCGTGATCAGCGCCTGCGCGTTGGCTCTCGTCGCGTCCGGCAGCCCGGACGGTCTCGAGCACATCGTCGGCGCCTATTCGCTGCCGGTCGGTGACACCACCTTCGCCGGTCTTCCCGGCCTCGCCGACTACGGCACCCTCAGCGGCACCGAATTCCTGGCGGCACTGGCGGGACTCGCCGCGACCGCGGTGATCGGCGCCGCTCTCGCTGCGATGGGCCGCCGTACCCCGGTCCGCCAGGGCGCGTAA	MHVPDHFLPMSVTAPTAAIATGAVVLAATAGRPRITTRDTLLAGTTAAMIFGAQMVNYPIAGSISGHLIGGALATALLGPRLALLAMTAVVGVQALLFGDGGINALGVNVLLMAVLPVLVTAAVRTGAERFGLGKLTRTTAAVSAGLSVPVSAAVLGVAYSATVGTGTVAAFIGDLTAVHLAIGLGEALITAAVLSAVMAFAPGVAAWDARSSITPVAVRRGLAAIGGLGVISACALALVASGSPDGLEHIVGAYSLPVGDTTFAGLPGLADYGTLSGTEFLAALAGLAATAVIGAALAAMGRRTPVRQGA	COG0310	GO:0000041,GO:0016021	-	-	-	Loose	900	24.6386	emrY	28.3	3000254	protein homolog model	n/a	n/a	tetracycline antibiotic	antibiotic efflux	major facilitator superfamily (MFS) antibiotic efflux pump
GMFMDNLD_01119	Prodigal:2.6	CDS	1118338	1119042	+	gnl|X|GMFMDNLD_2			hypothetical protein		140.518	50.2955	10.1474	7.14484	5.68076	3.47864	Q31AF9	synthase OS=Prochlorococcus marinus (strain MIT 9312) OX=74546 GN=leuA PE=3 SV=1	ATGACCCAGCAGACCACCCGCGCCCTTCCTCCGATCGTCGACGAACAGACCTGGAGGTCGACTCTCGCCGATCTGCGGCGACGAGAGAAGGCCGCCACTCGCGAACTCGACGCCATCGCAGCGCAACGCCGCCGACTGCCGATGGTCGAACTGCCCGACTACACACTGATCGGCGCCGACGGCCCGAGCCGGCTCGTCGATGTGTTCCAGGACCGCTCGCAACTCATCACCTATCACCACATGTGGTCCGACGGCGCCGAATGGCAGTGCGGTGGATGCACGAGCCTGACGACGCAGTGGACTCGGCTCGGAATTCTCGACAACTACGACGCCCGCATGGTCATCGTCACCAACGGACCGATCGACGAAGCCCTGGCCTACAAGGCGAAGGTGGGCAACACGATGGAGTGGTACTCGTCGTCGGAGAGTTCGTTCGGCGCCGACGTCGACGCACCTCCCGGCGGAGGGTTCGCAGTCAACGTCTTCCTGCGCGACGGCGACAAGGTCTACCGCACCTGGCACACCACCGGCCGAGGCACCGAACAGCTCGGCTACACCTTCGCGCTGATCGACATCCTTCCGTGGGGCCGTCAGGAGGAATGGCAGGACTCGCCCGAAGGATGGCCGCAGTCGCCGACCTATTCGGGGTGGCTCGATTCACCCGACGTGGCACGCCTCTACGGTCCGGGCACCGGCGCGCAGTGA	MTQQTTRALPPIVDEQTWRSTLADLRRREKAATRELDAIAAQRRRLPMVELPDYTLIGADGPSRLVDVFQDRSQLITYHHMWSDGAEWQCGGCTSLTTQWTRLGILDNYDARMVIVTNGPIDEALAYKAKVGNTMEWYSSSESSFGADVDAPPGGGFAVNVFLRDGDKVYRTWHTTGRGTEQLGYTFALIDILPWGRQEEWQDSPEGWPQSPTYSGWLDSPDVARLYGPGTGAQ	COG4312	-	-	7.4	VFG042377(gi:52355212) (brpA) BrpA [Bartonella repeat protein A (BrpA) (SS167)] [Bartonella vinsonii subsp. arupensis]	Loose	2060	24.6386	adeB	32.73	3000775	protein homolog model	n/a	n/a	glycylcycline; tetracycline antibiotic	antibiotic efflux	resistance-nodulation-cell division (RND) antibiotic efflux pump
GMFMDNLD_01120	Prodigal:2.6	CDS	1119055	1119903	+	gnl|X|GMFMDNLD_2	3.4.11.5	pip_2	Proline iminopeptidase		78.9169	19.8085	3.87732	6.32043	4.3791	2.28609	B7KWT4	aminoacrylate hydrolase RutD OS=Methylorubrum extorquens (strain CM4 / NCIMB 13688) OX=440085 GN=rutD PE=3 SV=1	ATGGCGGACTCGACACCCTCGCGTAGCGGACATCTGCCGATCGACGGTCTGAGCCTCTACTTCGAGGTGCACGGCGAACTCGACGGGTTCGCTCCGCTGCCGCTGCTGCTGATCCCCGGCGCGTTCATGAGCACCGAGTCGATGCCGTCCTGGGTGACCGCATTCGCCGACCAGCGCCCGGTGATCATCTTCGATCAGCAGGGTCACGGTCGTACCCCGGACACCGACCGTCCGATGTCGTACGAGCAGTTCGGCGACGATGCGGCGGAGCTCCTGCGGGCTCTGAATGTCGATCGTGCGGACGTGATGGGCTATTCGCAGGGCGGCGGGGTGGCGTTGCAGCTGGCGCTCCGACATCCGGATCTCGTCGGAAAGCTGGTCTCCTTGTCTGCCACGTACCGGCAGGACGGTTGGTATGCGTCGGTGTTCGAGGGCATTGAGGGACTCGACGTCGAGACCCTTGCCGGTACCTCGATCGAGAAGGCATTCATGGAGCACACGCCCGACCCCGCGGCGTTCGCCGCCTACCTCGAGAAGATGAAGGTTCTGAATATCGAAGACCAGCAGATCAGCGACGCGCAGATGCGATCGATCTCTGCGCGCGCGATGGTGGTCGTGGGCGATGCGGACGGAGTGAAGCCGGAACATGCGGTAGCGATGTTCCGGCTGCTCGGCGGTGTCGACGATGAAGCAGCAGCGACAGGGATACTGCAGAGGGTTCCTCGGGCACGCCTGGTGATCCTGCCCGCGATGTCACACCTCGGTATCTCCGGAGAGGCGGACGTGCTGGTGCCGATGGTGACGGCGTTCCTCGACGACGTCCCGCCGGTGACGCCCGAACTGTTCTGA	MADSTPSRSGHLPIDGLSLYFEVHGELDGFAPLPLLLIPGAFMSTESMPSWVTAFADQRPVIIFDQQGHGRTPDTDRPMSYEQFGDDAAELLRALNVDRADVMGYSQGGGVALQLALRHPDLVGKLVSLSATYRQDGWYASVFEGIEGLDVETLAGTSIEKAFMEHTPDPAAFAAYLEKMKVLNIEDQQISDAQMRSISARAMVVVGDADGVKPEHAVAMFRLLGGVDDEAAATGILQRVPRARLVILPAMSHLGISGEADVLVPMVTAFLDDVPPVTPELF	COG0596,COG2021,COG2267,COG2382,COG0400,COG0627,COG1647,COG1506,COG4947	-	Arginine and proline metabolism,Metabolic pathways	0.25	VFG022061(gi:120401438) (eccC3) cell divisionFtsK/SpoIIIE [ESX-3 (T7SS) (CVF635)] [Mycobacterium vanbaalenii PYR-1]	Loose	550	23.8682	LRA-9	26.92	3002488	protein homolog model	n/a	n/a	cephalosporin; penam	antibiotic inactivation	subclass B3 LRA beta-lactamase
GMFMDNLD_01121	Prodigal:2.6	CDS	1119919	1120470	-	gnl|X|GMFMDNLD_2		yyaP_1	putative protein YyaP		31.2722	13.3482	7.94511	5.01222	3.8428	3.1611	P37508	protein YyaP OS=Bacillus subtilis (strain 168) OX=224308 GN=yyaP PE=1 SV=1	ATGAGGAAACTGATCTACGACTTCGGCGTGTCCCTCGACGGCTACATCAACGACCGTGACGGCAACATCGACTGGACCGATCCGGACGAAGAACTGCACCAGTTCCACAACGACCGGTTCCGTCAGCTCGAGCTCTCGTTGCACGGTCGGCGGATGTACGAGCTGATGGCCGAGTACTGGCCGCACCTGCCGAAGGACGCCTCGCCCATCGAACGCGACTTCGCCGAGCTGTGGACGACCACGCCCAAGGTCGTGTTCTCCCGCACTCTCACCGAGGTGCGCTGGAACAGTCGCCTCGTCAGCGACGACGCGGTGGAGGAGGTGCGCAGGCTCAAGGCCGAGGGAGACGGCGTCATGGAGGTCGGTGGGGCGAACCTCGCCGCGTCGCTGATTGCGCACGGTCTCATCGACGAGTACCAGGTGTTCGTCTCACCCGTCCTGCTCGGTGGTGGCACACCGATGTTCCCGCCCCTGGCGAAGCGCGTGGATCTGCGTCTGGTCGAGACCCGACAGTTCGCGACCGCCGTGATGCTGCGCTATATCGCCGACTGA	MRKLIYDFGVSLDGYINDRDGNIDWTDPDEELHQFHNDRFRQLELSLHGRRMYELMAEYWPHLPKDASPIERDFAELWTTTPKVVFSRTLTEVRWNSRLVSDDAVEEVRRLKAEGDGVMEVGGANLAASLIAHGLIDEYQVFVSPVLLGGGTPMFPPLAKRVDLRLVETRQFATAVMLRYIAD	COG0262,COG1985	GO:0008703,GO:0009231,GO:0055114	-	1.3	VFG016430(gi:118480314) (BALH_4775) glycosyl transferase, group 1 family protein [Polysaccharide capsule (CVF567)] [Bacillus thuringiensis str. Al Hakam]	Loose	300	23.0978	dfrA27	26.88	3004550	protein homolog model	n/a	n/a	diaminopyrimidine antibiotic	antibiotic target replacement	trimethoprim resistant dihydrofolate reductase dfr
GMFMDNLD_01122	Prodigal:2.6	CDS	1120529	1121335	-	gnl|X|GMFMDNLD_2			hypothetical protein		9.20815	1.10323	6.73976	3.35165	1.0726	2.95229	P44187	hydrolase family 19 domain-containing protein HI_1415 OS=Haemophilus influenzae (strain ATCC 51907 / DSM 11121 / KW20 / Rd) OX=71421 GN=HI_1415 PE=3 SV=1	TTGTCCGTTTCATCATTGCGCCGTTTCCGTGCCACGGTCTCCGCCGCGGCCGTCCTCACCGCCGCGATCGGCGTCGGTACCTCCGCCGCCCAGGCCGACACCGCACCCACCACCCCCGCCCCTACCCGCTTCCAGGAGCCCCGCGACCTCCTCCGGGCGCTCGACTTCGACGCCCTGGCCGCGGACGGCTGGACCGTGACGGACCACGAGGAAGAGACCGACTCGGCAGAGGGGACCGAAGTGGTCGAACTCGTCGCCGAGACGACCCCCGCGCCGCCTGCCGTCACCCCCGAGGAGCTGACCCGCATCGTGCCCGGTATCCCGGCAGAGAAGGTCGAGCAGTACATCGCTCCGCTGAACGAGGCGATGATGCGCAGCAGCATCGACAACCCGGTCCGTCAGGCGGCGTTCATCGCCCAACTCGCCGTCGAATCGGACTCCTTCCGTACCTTCGAGGAGTACGCGTCCGGACGCGCCTACGAGGGCCGTGCCGACCTCGGCAACACCCATCCCGGAGACGGCGAGCGCTACAAGGGCCGCGGCGCGATCCAGATCACGGGCCGTCACAACTACGAGAAGGTCAGCGAGCACATCGGCGTCGACTTCGTCGCACACCCCGAGCTGCTCGCTGCACCCGAGAACGCCTTCACCACCGCGGCCTGGTACTGGACGTCGCGCAACCTCAACGAGGTCGCGGACACCGCAGGGATCGTCCGGGTTTCCGAACTCGTCAACGGCGGTCACCATGCACTCGGGCGTCGCGTCGACGATTTCAAGCGAGGCCTGGACGTGCTGCTCCAGCCGTAA	MSVSSLRRFRATVSAAAVLTAAIGVGTSAAQADTAPTTPAPTRFQEPRDLLRALDFDALAADGWTVTDHEEETDSAEGTEVVELVAETTPAPPAVTPEELTRIVPGIPAEKVEQYIAPLNEAMMRSSIDNPVRQAAFIAQLAVESDSFRTFEEYASGRAYEGRADLGNTHPGDGERYKGRGAIQITGRHNYEKVSEHIGVDFVAHPELLAAPENAFTTAAWYWTSRNLNEVADTAGIVRVSELVNGGHHALGRRVDDFKRGLDVLLQP	COG3179	GO:0004568,GO:0006032,GO:0016998	-	0.97	VFG005369(gi:24380444) (gbpA) glucan-binding protein A, GbpA [Glucan-binding proteins (CVF128)] [Streptococcus mutans UA159]	Loose	1200	24.6386	tetB(P)	37.04	3000195	protein homolog model	n/a	n/a	tetracycline antibiotic	antibiotic target protection	tetracycline-resistant ribosomal protection protein
GMFMDNLD_01123	Prodigal:2.6	CDS	1122062	1123111	-	gnl|X|GMFMDNLD_2	3.6.1.-	rsgA_2	Small ribosomal subunit biogenesis GTPase RsgA		23.9308	15.4267	17.0968	4.63986	4.03797	4.17767	Q9ZBT9	ribosomal subunit biogenesis GTPase RsgA OS=Streptomyces coelicolor (strain ATCC BAA-471 / A3(2) / M145) OX=100226 GN=rsgA PE=3 SV=1	GTGCACCTCGATGTCCTGCCCGGAGCCGACCCGCTGTGTGAGTACGGCTGGTCCCAGCAGGTCGCGGAGCGGTTCGCGGACAGCGACATTCAGGGAATTCCCGGCCGGATCGTACGATCCGGTCGTGGACTCGGCGAAGCTGTCACATCCGCAGGATCGTTGCGGGTACGGGCGTCGGGCCACCATGTCTGCACCGGTGATTGGGTGATCGTGCGCGGCCCGGCCTCCGACGGCGACACGATCGGAACGGTCTACGCAGTGCTGCCGCGTACCGGTGCGATCCGTCGCGCCGACGCGTCGGGCCGCTCGGAGGAGCAGGTCCTCGCTGCCAACGTCGACACGGTCGTGGTGACGGTCGCGGCCGACACCGTCGACCTCGGCCGCGTCGAACGCCTGCTGGCTCTGGGCTGGGACAGTGGGGCCCAGCCGCTCGTCGCGCTCACGAAGGTCGACCTCGCGACCGAACCGGTACTCGAGAGGGTCGTCGCGCTCGCGCCGGGAGCGAGCGTGGTCGAGGTGTGTGCGCCGGACGGATCCGGACTCGGCGAGCTGCGCGACCGGATCCACGGCACCGTGGTGTTCCTCGGTTCGTCCGGTGCGGGGAAATCGACTCTGGTCAACGCATTGTGCGGTCGCGACCTCCAGGCAACGGCGCCGGTGCGGCAGGGTGACGGCAAAGGTCGACATACCACCACCGACCGCGAGATGTTTCCGCTGGGCGACGGCATGACCCTCATCGACACGCCGGGTCTGCGCGGCGTCGGCGTGTGGGACGCCGGTGCCGGCATTGCCGCTGCCTTTCCCGAGATCGACGAACTCGCGCAGCACTGTCGCTTCGCGGACTGTGCGCACGAGACAGAACCGGGATGCGCGGTTCGCGCCGCCGTCGAATGCGGTGATCTCGATGCGCGACGAGTGGAGAGCCATCGCAAGCTGCGACGCGAGAACGAGTGGATGGCGGCCCGAGCTGACGCGCGGTTGAGGCACGAGCGCACCCGCGAGGCCAAGGTGATGAGCCGGGCGATCCGAGCGTACTTCCGAGACCGCTGA	MHLDVLPGADPLCEYGWSQQVAERFADSDIQGIPGRIVRSGRGLGEAVTSAGSLRVRASGHHVCTGDWVIVRGPASDGDTIGTVYAVLPRTGAIRRADASGRSEEQVLAANVDTVVVTVAADTVDLGRVERLLALGWDSGAQPLVALTKVDLATEPVLERVVALAPGASVVEVCAPDGSGLGELRDRIHGTVVFLGSSGAGKSTLVNALCGRDLQATAPVRQGDGKGRHTTTDREMFPLGDGMTLIDTPGLRGVGVWDAGAGIAAAFPEIDELAQHCRFADCAHETEPGCAVRAAVECGDLDARRVESHRKLRRENEWMAARADARLRHERTREAKVMSRAIRAYFRDR	COG1162,COG5019,COG0218,COG3596,COG1161,COG1160,COG1160,COG1159,COG0486,COG2229,COG1131,COG1100,COG3839,COG1101,COG4988	GO:0003924,GO:0005525	Oxidative phosphorylation,Purine metabolism,Pyrimidine metabolism,Histidine metabolism,Peptidoglycan biosynthesis,Pyruvate metabolism,Aminobenzoate degradation,Nicotinate and nicotinamide metabolism,Metabolic pathways,Biosynthesis of secondary metabolites,Microbial metabolism in diverse environments	0.93	VFG046678 (FTM_1045) ATP-binding cassette (ABC) superfamily protein [Capsule (CVF833)] [Francisella tularensis subsp. mediasiatica FSC147]	Loose	700	24.2534	ADC-1	27.27	3003847	protein homolog model	n/a	n/a	cephalosporin	antibiotic inactivation	ADC beta-lactamase without carbapenemase activity
GMFMDNLD_01124	Prodigal:2.6	CDS	1123214	1123876	-	gnl|X|GMFMDNLD_2			putative protein		9.16273	15.4277	2.56055	3.34522	4.03806	1.8321	A5TZU0	protein MRA_0567 OS=Mycobacterium tuberculosis (strain ATCC 25177 / H37Ra) OX=419947 GN=MRA_0567 PE=1 SV=1	ATGACCGAGAACGGCCAGGTCGCACCGTGGGACGACATCTACCGGGGCGTCGCCGAAGGGTTTTCGGGCCCCGTACCCTGGAACATCGGCGAACCTCAGCCCGAGATCGCCCGCTTGATCGCGGAGGACAGATTCCGCAGCGATGTGCTGGACGCAGGCTGCGGGCATGCCGAGACCTCGCTTCACCTGGCGGCACAGGGGTACACGGTCGTCGGTCTCGATCTGTCGCCGACAGCCATCGCGGCCGCTCGGGCGGCCGCGACGGAGCGGCGCCTGACGACGGCCTCCTTCGAGGTGGCCGATATCTGTTCGTTCACGGGTTTCGACGGCCGGTTCGCGACGATCGTCGACAGCACCCTGTTCCATTCGCTGCCCGTGGATGGGCGCGGCAACTACCTGAGCTCCGTCGCCCGTGCGGCTGCCCCGGGGGCGTCCTACTTCGTGCTGGCGTTCGCGAAAGGTGCCTTCCCCGAAGGACAGGGACCCAACCCGGTGACCGACGACGAGCTGCGCGAGGCGGTTGCCGAGTACTGGACCGTCGACGACCTGCGCCCGGCGTTCGTGCATGCGTTGCTCGGTGAGCGGGACGCGGCGATGTGGCAGCGCGACGAGAAGGGCCGGTCCATGCTCCCGGCATGGTTGTTGTCGGCGCACCGCGGTTGA	MTENGQVAPWDDIYRGVAEGFSGPVPWNIGEPQPEIARLIAEDRFRSDVLDAGCGHAETSLHLAAQGYTVVGLDLSPTAIAAARAAATERRLTTASFEVADICSFTGFDGRFATIVDSTLFHSLPVDGRGNYLSSVARAAAPGASYFVLAFAKGAFPEGQGPNPVTDDELREAVAEYWTVDDLRPAFVHALLGERDAAMWQRDEKGRSMLPAWLLSAHRG	COG0500,COG2227,COG2230	-	-	2.11e-05	VFG049068 (KPK_1679) methyltransferase [LPS rfb locus (CVF857)] [Klebsiella pneumoniae 342]	Loose	500	23.483	PNGM-1	44	3004571	protein homolog model	n/a	n/a	carbapenem; cephalosporin; penam	antibiotic inactivation	PNGM beta-lactamase
GMFMDNLD_01125	Prodigal:2.6	CDS	1124007	1125314	+	gnl|X|GMFMDNLD_2			Lactate 2-monooxygenase		21.8327	43.0778	24.4636	4.51303	5.46198	4.67036	P21795	2-monooxygenase OS=Mycolicibacterium smegmatis OX=1772 PE=1 SV=3	GTGACCGATACAGCCGCATCTGTGCCCACCGGCCCCGGCCGGGAACGTCAGGGGATCGTGTACCGCGACGGCGCGTTGGGCCGTCGCCCTGCGGTTCCGGCCGACTTCGGCAAGCTCGAACGTGCCGCGCGTCGCGCCGTCTCGAAGCGGGCCTGGGCCTATGTCGCAGGCGGCGCCGGCGAGGGACGCACGATGCGCAACAACCGGCGTGCGTTCGACCGGTGGACGATCGTTCCGCGTATGGCGCACGGGGTCACCGAACGTGACTTGCGTACGACCGTGGCCGGCACGTCGCTCTCGTCTCCGCTGTTGCTCGCGCCGATCGGAGCCGGAGCGTTGATGGCAGCGGACAGCGACCTGGCGATCGCGCGGGCGGCTGCCGCGACCGGCGTGCCGTACATCTTCTCCAATCAGGGATGTGATTCCATGGAGGACTGTGCCGCCGCGATGGGTTCTGTGTCACGCTGGTTCCAGCTCTATTGGAGTTCCGACGAGGATCTCGTCGACAGCCTGCTGCGACGTGCCGAAACGGCCGGCGCCGAAGCCGTGGTCGTCACGCTCGACACGACGATGCTGGGGTGGCGTCCTCAGGACCTGAACCTCGGCTCGTTGCCGTTCGCACGTGGAGAGGGCATCGCCCAGTACACCTCGGATCCCCGCTTCCGCGACATCGTCCGGAGGCGGATCGACGCTGCCCGCGACATGGTCACGGAGCGACCCGATGTCACCCTGGGTGCAATTCGCACACTGCTGTCGATGACTCGCAATTACCCGGGCAAGTTTCTCGACAACCTGCGCTCCCCCGTACCGCGCGCCGCCGCGGAGACATTCCTGGATATCTACTCCAATCCGGGACTGAGCTGGGAGCACCTGGCGACGCTGCGTGATCGGACTCGACTTCCTATCGTGCTCAAGGGAATTCTGCATCCGGACGACGCGCGTCGTGCTATGGACCTCGGTGTCGACGCCATCGTGGTGTCGAACCACGGTGGACGCCAGGTCGACGGGTCGATCGCCTCGCTCGATGCCCTGCTCGACATCCGTGCCGCGATCGGACGGGAGCCGACCGTCCTGCTGGACAGCGGGATTCGCAGCGGGGCCGACGTCTTCGTCGCACTTGCACTCGGAGCCGACGCGGTGCTGCTCGGCCGGCCCTATATGTATGGGCTGGCGATCGCGGGTCGGCGCGGCGTCGAGGAGGTGATCCGCAACGTGATCGCCGAGTTCGACCTCACGATGGCATTGGCGGGTGCGCGGTCGATCTCCGACATCGACGAACGGTTCGTCCGCTCGAATCCCTCCTTCTGA	MTDTAASVPTGPGRERQGIVYRDGALGRRPAVPADFGKLERAARRAVSKRAWAYVAGGAGEGRTMRNNRRAFDRWTIVPRMAHGVTERDLRTTVAGTSLSSPLLLAPIGAGALMAADSDLAIARAAAATGVPYIFSNQGCDSMEDCAAAMGSVSRWFQLYWSSDEDLVDSLLRRAETAGAEAVVVTLDTTMLGWRPQDLNLGSLPFARGEGIAQYTSDPRFRDIVRRRIDAARDMVTERPDVTLGAIRTLLSMTRNYPGKFLDNLRSPVPRAAAETFLDIYSNPGLSWEHLATLRDRTRLPIVLKGILHPDDARRAMDLGVDAIVVSNHGGRQVDGSIASLDALLDIRAAIGREPTVLLDSGIRSGADVFVALALGADAVLLGRPYMYGLAIAGRRGVEEVIRNVIAEFDLTMALAGARSISDIDERFVRSNPSF	COG1304,COG0069,COG2070,COG0134,COG0042	GO:0016491	Pyruvate metabolism,Metabolic pathways	0.26	VFG007108(gi:15642727) (epsC) general secretion pathway protein C [EPS type II secretion system (CVF268)] [Vibrio cholerae O1 biovar El Tor str. N16961]	Loose	480	24.6386	adeR	32.61	3000553	protein homolog model	n/a	n/a	glycylcycline; tetracycline antibiotic	antibiotic efflux	resistance-nodulation-cell division (RND) antibiotic efflux pump
GMFMDNLD_01126	Prodigal:2.6	CDS	1125323	1126396	-	gnl|X|GMFMDNLD_2			hypothetical protein		3.90152	5.68627	3.29583	2.29323	2.7412	2.10294	Q6M8W7	membrane protein Cgl0015/cg0018 OS=Corynebacterium glutamicum (strain ATCC 13032 / DSM 20300 / JCM 1318 / LMG 3730 / NCIMB 10025) OX=196627 GN=Cgl0015 PE=3 SV=1	ATGTCGGGTGACGTGGACGTGACACCGGCGCCGCAGGCGGTCGCCCTACCGGAGAAGACGTCGGGAGGCTCGCCGCGGTCCCGCGCGGTCGCCCTCGCCGCAGGCATCGGGGTGTGCGCGGTCGGCGCCGCACTCGCGATCGGGATCGGCCGGCTGCTCCCCGCCGTGAACCCGATGCTGATCGCGATCGTGCTCGGAACATTGGTAGCCAATCTGATTCCCGCTCCGGCGTGGATCAGACCCGGCGTGGACTTCTCCACCAAGCGGTTGCTGCGCCTCGGCATCGCCGTCCTCGGGCTCCAACTGATGTTCCACGACATCCTCGCCCTCGGTTGGGAGGTCATCGCCCTCGTTGTGGTCATCGTCGCGGCCGGGATCACGGGCACGATGTACCTGGGCCGGATCCTCGGGCTGTCCTGGACTCAACGAGTCCTCATCGCGTGCGGATTCTCGATCTGTGGCGCCGCAGCGGTGGCTGCCGCCGACGGTGTCGTCGACGCGAAGGACAGGGAGGTGGTCACCTCGATCGCGTTGGTCGTCGTCTTCGGCACTCTGATGATTCCGGGGGTTCCGCTGTTGGCAGGAGCCCTGGGGATGGACGACCGGCAGTCCGGCATCCTCGCCGGTGGGGCGATCCACGAGGTCGCACAGGTGGTCGCCGCCGGCGGAATGATCGGTGGCGGAGCCCTCGCTATCGCCACTGTGGTCAAGCTCGCCCGTGTCCTGATGCTGGCCCCGGTGATGGCATACCTCGGCGTCGTGCAGCGACGACGCACTCGCGACGCGGGCGCCTCCGACGGCACGACCGGCCGGCAGCCGCCTCTGGTGCCGATATTCGTGATCGGGTTCCTCGCATCGGTGGCGGTGCGGTCGTCGGGTCTGCTCCCCGACGTCGTGATCGATCAGGCCGCGCTCGTGCAGTCGGCGCTGCTCACCACAGCGATGTTCGGGTTGGGTCTCGGGGTTCGGGTGGGGCTGCTGCGCTCGGTCGGTCTACGGCCGTTCGCGCTCGCGGCTGCCGCCACGCTGTGGGTGGTGTTCATGGCGTTCGTCGGCGTCGTGCTGGTGGGCTGA	MSGDVDVTPAPQAVALPEKTSGGSPRSRAVALAAGIGVCAVGAALAIGIGRLLPAVNPMLIAIVLGTLVANLIPAPAWIRPGVDFSTKRLLRLGIAVLGLQLMFHDILALGWEVIALVVVIVAAGITGTMYLGRILGLSWTQRVLIACGFSICGAAAVAAADGVVDAKDREVVTSIALVVVFGTLMIPGVPLLAGALGMDDRQSGILAGGAIHEVAQVVAAGGMIGGGALAIATVVKLARVLMLAPVMAYLGVVQRRRTRDAGASDGTTGRQPPLVPIFVIGFLASVAVRSSGLLPDVVIDQAALVQSALLTTAMFGLGLGVRVGLLRSVGLRPFALAAAATLWVVFMAFVGVVLVG	COG2855	GO:0016021	-	0.18	VFG029684(gi:41407340) (mps1) hypothetical protein [GPL locus (CVF650)] [Mycobacterium avium subsp. paratuberculosis K-10]	Loose	1000	24.6386	MCR-2	27.78	3004110	protein homolog model	n/a	n/a	peptide antibiotic	antibiotic target alteration	MCR phosphoethanolamine transferase
GMFMDNLD_01127	Prodigal:2.6	CDS	1126386	1127954	-	gnl|X|GMFMDNLD_2	6.2.1.3	lcfB_3	Long-chain-fatty-acid--CoA ligase		1.54127	2.3822	0.968557	1.34555	1.75796	0.977138	O07610	ligase OS=Bacillus subtilis (strain 168) OX=224308 GN=lcfB PE=2 SV=2	ATGCTCAACTTGTCCGTTCTCCTGGAGGACTCCGCCCGCCGGTATCCCCACCGGGACGCACTGGTGCTGGGGGACACCCGCATCAGCTACGGCGAACTCGACGCCGGCGCGAACCGTGTGGCCGATCTACTGATCGCGCGTGGAATCGCGCCGGGCGACACCGTCGCGATGTCCCTGCCCAACGTGCCGGAGTTCGCGATCGTCTACTTCGGAATCCTCAAGGCCGGCGCCGTCGTGGTGCCCTTGAACATCATGCTCAAGGACCGTGAAATCGCCTATCATCTCCAGGATTCGGGTGCCCGGGCGCTCTTCTGCTTCGATGGCGGGCCGGACCTGCCGATCGGCGAGTTCGCCCGCGCCGGGTTCGCCGCGGCCCCGCAGTGCCGGGACATGTTCGTTGTCGGCGGATCCGACCGCGCACACAGCCTCGAGGCTGCCCTGGCGGGCGTCTCGGACACCTTCTCCTCGGTGGTACGCGAACCGCAGGACACGGCAGTGATCCTCTACACCAGCGGCACTACCGGAAAACCGAAGGGAGCCTGTCTTTCGCACTCGAACATGGTGACGAACGCACTCGTTGCGAACCGTCTGTTCGACAGCACTCCGGTACGCCCCGACACCTACCTGGTCACACTGCCCCTGTTCCACTCCTTCGGCCAGACCGTGACCATGAACGCGGGGTTGGCGGTGGGCGCCACCCTGGTGCTCCTGCCTCGCTTCGATGCCCGCACTGCGCTGACATTGATGATCGACGAGGATGTCACCGTCTTCGCGGGAGTCCCGACGATGTACTGGGCTCTGCTCGACGCAATGGACGAGGACGTGGATGTGCTCCGGATAGCGGCCACGATGCGTCGCGCGATCTCCGGCGGCGCAGCCCTGCCCGTGGAGATCCTCACCCGGTTCTCCGAGCGCTTCGGCGTCCGGATCCTCGAGGGTTACGGGCTGTCCGAGACCTCCCCGCTTGCCCTGTTCAGCGACCCGGAACGCGACCCACGTGCCGGATCGATCGGCGTCCCGGTATGGGGAGTCGAGGCCCGCCTCGTCGACGCCGACTGGAACACCGTCACGGACGTCGACGCCATCGGAGAACTCGCACTGCGCGGACACAACGTCATGTCCGGCTATCTCGGGCGGCCCGAGGAAACCGCCGAGGTGGTGCGGGACGGCTGGCTGCGTACCGGCGACCTCGCTCGCCGGGACGCGGACGGCTTCTACTACATCGTCGACCGAGCGAAGGATCTGATCGTCCGCGGCGGCTTCAACGTCTACCCCCGAGAGATCGAAGAAGTACTGATCACCCATGAGGCGGTGTCACTCGCAGCGGTGATCGGCGTCCCTCACGAGGTGTACAACGAAGAGGTCAGGGCGTTCGTCGTCCTCGCGGCAGGGGAGCAGGTCACGGAAGGGGAGCTGATCTCCTGGTGCCGCGACCGGATGGCGGGATACAAATATCCGCGGTCGATCGAGTTCGTCACGAAACTCCCGACGACCGCGACGGGCAAGATCCTCAAACGCGAACTCGTCACCACGGCATCGACGAAGCAGGGGTCGCCGGATGTCGGGTGA	MLNLSVLLEDSARRYPHRDALVLGDTRISYGELDAGANRVADLLIARGIAPGDTVAMSLPNVPEFAIVYFGILKAGAVVVPLNIMLKDREIAYHLQDSGARALFCFDGGPDLPIGEFARAGFAAAPQCRDMFVVGGSDRAHSLEAALAGVSDTFSSVVREPQDTAVILYTSGTTGKPKGACLSHSNMVTNALVANRLFDSTPVRPDTYLVTLPLFHSFGQTVTMNAGLAVGATLVLLPRFDARTALTLMIDEDVTVFAGVPTMYWALLDAMDEDVDVLRIAATMRRAISGGAALPVEILTRFSERFGVRILEGYGLSETSPLALFSDPERDPRAGSIGVPVWGVEARLVDADWNTVTDVDAIGELALRGHNVMSGYLGRPEETAEVVRDGWLRTGDLARRDADGFYYIVDRAKDLIVRGGFNVYPREIEEVLITHEAVSLAAVIGVPHEVYNEEVRAFVVLAAGEQVTEGELISWCRDRMAGYKYPRSIEFVTKLPTTATGKILKRELVTTASTKQGSPDVG	COG0318,COG0365,COG1022,COG1021,COG1020,COG1541	GO:0003824,GO:0008152	Fatty acid biosynthesis,Fatty acid degradation,Metabolic pathways	6.09e-84	VFG030400(gi:333989012) (fadD13) fatty-acid--CoA ligase [MymA operon (CVF649)] [Mycobacterium sp. JDM601]	Loose	600	30.8018	TLA-1	26.76	3003202	protein homolog model	n/a	n/a	fluoroquinolone antibiotic; monobactam; cephalosporin	antibiotic inactivation	TLA beta-lactamase
GMFMDNLD_01128	Prodigal:2.6	CDS	1127968	1128582	-	gnl|X|GMFMDNLD_2			hypothetical protein		1.32683	0.921275	0.823476	1.21837	0.942064	0.866691	Q8PDW8	decarboxylase OS=Xanthomonas campestris pv. campestris (strain ATCC 33913 / DSM 3586 / NCPPB 528 / LMG 568 / P 25) OX=190485 GN=oleB PE=1 SV=1	ATGATGAACGACGATATCGAACCGACCGTGGTCGTCGTGCCCGGCTTGCGCGACCACGTCGCCGACCACTGGCAGACACTGCTCGCCGATCGACTCGACCGGGTGCGCACCGTACCTCCGCTCGAACACGACCGGTTGAGTCTGGCCGCACGGATCGCCGCCCTCGACACGGTCGTCAGCGACATCGACGGGCCGGTGGTGCTGGTGGCGCACAGTGCCGGTGTTCTGATTGCCGTGCACTGGGCGCACACATCGACCAGACCGGTTCTCGGTGCGCTGCTCGCAACACCGGCCGACCTCGAGAAACCGCTACCCGAGAGCTATCCGAGCATGGCCGACCTCGATCGGGGCGGTTGGCTTCCGATACCGCGTCGCCGCCTTCCCTTCCCGAGCATCCTTGCAGCAAGCAGCAACGATCCCCTCGCAGACCGGCGACGGGTCGCAGGGCTGGCCGAGGCGTGGGGCAGTCGGTTCGTCGACCTCGGTGAGGTCGGGCACCTCAATCCGGCGTCCGGCTTCGGCGACTGGCCCGCCGCCGACCTGTTCCTGCAGGAACTGCTTCAGCGTTCCGCGGCACCGACGCCCGAGATCGTCCCTGTTCTGTCCGAATCCTGA	MMNDDIEPTVVVVPGLRDHVADHWQTLLADRLDRVRTVPPLEHDRLSLAARIAALDTVVSDIDGPVVLVAHSAGVLIAVHWAHTSTRPVLGALLATPADLEKPLPESYPSMADLDRGGWLPIPRRRLPFPSILAASSNDPLADRRRVAGLAEAWGSRFVDLGEVGHLNPASGFGDWPAADLFLQELLQRSAAPTPEIVPVLSES	COG3545,COG2267	GO:0016787	-	0.002	VFG020079(gi:229591804) (pvdG) putative thioesterase [Pyoverdine (CVF551)] [Pseudomonas fluorescens SBW25]	Loose	950	23.483	msrE	40	3003109	protein homolog model	n/a	n/a	macrolide antibiotic; streptogramin antibiotic	antibiotic target protection	ABC-F ATP-binding cassette ribosomal protection protein
GMFMDNLD_01129	Prodigal:2.6	CDS	1128639	1129691	-	gnl|X|GMFMDNLD_2	2.3.1.247	kce	3-keto-5-aminohexanoate cleavage enzyme		1.02359	1.27268	1.26383	1.01691	1.18439	1.17877	B0VHH0	cleavage enzyme OS=Cloacimonas acidaminovorans (strain Evry) OX=459349 GN=kce PE=1 SV=1	ATGCACTTCCACGACGATGCCTTGTTCCCCGAATGCCAGGAGAAGCTGGTCATCACCGCCGCCCCGTACGGACCGGAATGGGAACCGGAGGATTTCCCGGAGGACCTGCCGCTGACGATGGACGAGCACGTCCAGCAGGCGGTGGACTGCTACGAGGCCGGAGCCACGGTGCTGCACATCCACGTGCGTGAACTCGACGGCAAGGGCAGTAAGCGACTGTCGAAGTTCAACGAACTGCTCTCCCGTCTGCGCGAAGCAGTTCCGGACATGATCCTGCAGGTCGGTGGTTCGATCTCGTTCGCTCCGGAAGGTGAAGGTGCCGAGGCGAAGTGGCTCTCGGACGATGTGCGGCACATGCTCGCCGAACTGGACCCGAAGCCGGATCAGGTGACCATCGCCATCAACACGAGCCAGATGAACATCATGGAACTGATGACCGCGGACGACATTGCCGGCACCTCGATGGAACGCCCGGAGCTCGCGGTGACCTACCGGGAGATGACGGTGCCCGCTGGGCCCGAATGGGTCGAGGAGCACCTACGCCGACTGCAGATCGCCGGAATCCAGCCGCACTTCCAGCTCTCGTCCATCCCGCAACTCGAAACCGTCGAGCGACTCATCCGGCGTGGCATCTACACCGGCCCCCTCAACCTGACCTGGGTCGGTATCGGCGGCGGCTTCGACGGACCGAACCCGTACAACATCATGAACTTCGTCCAGCGCGTGCCCGACGGGGCGTGCCTGACCCTCGAAACCCTCATGCGTTCGGTGCTGCCGGTCAACGCGATGGCCATCGCGATGGGGCTGCACACCCGCTGCGGCAACGAGGACACCCTCTGGGGTCGCAAGGGCGAGAAGCTGACGTCGGTGCAGCAGATCCGGCAGCTGGTCCGCATCGCGGACGAACTCGGTCGTGAGGTCGCCACCGGCAAGGAAGCCCGCGAGATCTACCGGATCGGCGAAACCTACCGCGACGCCGACGAAACCCTCGCCAAGCTCGGCTACGCCCCCAACCGCCGTCCCGGTCAGGTCGGATTCACCCAGCACGGCTGA	MHFHDDALFPECQEKLVITAAPYGPEWEPEDFPEDLPLTMDEHVQQAVDCYEAGATVLHIHVRELDGKGSKRLSKFNELLSRLREAVPDMILQVGGSISFAPEGEGAEAKWLSDDVRHMLAELDPKPDQVTIAINTSQMNIMELMTADDIAGTSMERPELAVTYREMTVPAGPEWVEEHLRRLQIAGIQPHFQLSSIPQLETVERLIRRGIYTGPLNLTWVGIGGGFDGPNPYNIMNFVQRVPDGACLTLETLMRSVLPVNAMAIAMGLHTRCGNEDTLWGRKGEKLTSVQQIRQLVRIADELGREVATGKEAREIYRIGETYRDADETLAKLGYAPNRRPGQVGFTQHG	COG3246	GO:0016740,GO:0019475		2.1	VFG015642(gi:167036026) (chpC) CheW domain protein [Type IV pili twitching motility related proteins (CVF519)] [Pseudomonas putida GB-1]	Loose	400	24.6386	ErmW	24.9	3001306	protein homolog model	n/a	n/a	macrolide antibiotic; lincosamide antibiotic; streptogramin antibiotic	antibiotic target alteration	Erm 23S ribosomal RNA methyltransferase
GMFMDNLD_01130	Prodigal:2.6	CDS	1129745	1130650	-	gnl|X|GMFMDNLD_2	1.14.11.17	tauD	Alpha-ketoglutarate-dependent taurine dioxygenase		0.45092	1.51976	0	0.536968	1.33329	0	P37610	taurine dioxygenase OS=Escherichia coli (strain K12) OX=83333 GN=tauD PE=1 SV=3	ATGACCACCACCGCCGACCATGCCCACATCAGGGACGAGGCACGCTCCCGATACTCGATGGACGCACGACCACTGACCGGCAGCATCGGCGCGGAACTGCACGGCGTGGACCTCGCCGGTGTGGCCCGCGACGACGAACGATTCGCCGAACTGAAAGCGCTGCTGCTCGAATACAAGGTGCTGTTCTTCCGGGCTCAGGACATGAGCCGGGCCGACCACGTCGCACTCGCGGAACGATTCGGCCCGCTCGAGGACCATCCGGTACTCGGCAGTGATCCGGAACATCCCGGCCTGGTCCGCATCTACAAGGACCTCGACAGCCCGCCGGAGGCGTTCGAGAATTCCTACCACTGCGACGCCACCTGGCGGGAGAACCCGCCCATGGGCTCCGTCCTCCGCTGCGTCGAAGGCCCGGCCGTCGGCGGCGACACGATCTGGGTGAACATGGCACGTGCGTACGAGCGGCTCCCCGAGCATGTGAAGGAACAGATCTCCGAGCTGCGCGCACGACACAGCATCGAGGCCTCATTCGGTGCGCGACTGCCGATCGACAAGCGCCTCGAGTTGAAGGACCGATTCCCGGACGCCGAACACCCCGTTGTCCGCACCCATCCCGAAACGGGCGAGAAGGTCCTCTTCGTCAACAGCTTCACCACGCATTTCACGAACTTCCACAATGCGGACAACGTCCGCTGCGGTATCGACTACGCCCCCGGAGCGGGCGAGTTGATGCGTTACCTGCAGAGCCAGGCGACGATCCCGGAGTACCAGGTCCGCTGGCGGTGGACACCGAACAGCGTAGCGATCTGGGACAACCGGTCCACTCAGCACTACGCGGTCCAGGACTACTGGCCGGCCGTCCGAAAGATGGAGCGCGCCGGAATCGTCGGCGACCGGCCCTTCTGA	MTTTADHAHIRDEARSRYSMDARPLTGSIGAELHGVDLAGVARDDERFAELKALLLEYKVLFFRAQDMSRADHVALAERFGPLEDHPVLGSDPEHPGLVRIYKDLDSPPEAFENSYHCDATWRENPPMGSVLRCVEGPAVGGDTIWVNMARAYERLPEHVKEQISELRARHSIEASFGARLPIDKRLELKDRFPDAEHPVVRTHPETGEKVLFVNSFTTHFTNFHNADNVRCGIDYAPGAGELMRYLQSQATIPEYQVRWRWTPNSVAIWDNRSTQHYAVQDYWPAVRKMERAGIVGDRPF	COG2175	GO:0016491,GO:0055114		0.017	VFG015912(gi:66045848) (syrP) syrP protein, putative [Phytotoxin syringomycin (CVF548)] [Pseudomonas syringae pv. syringae B728a]	Loose	1900	24.2534	MexW	19.72	3003031	protein homolog model	n/a	n/a	macrolide antibiotic; fluoroquinolone antibiotic; tetracycline antibiotic; acridine dye; phenicol antibiotic	antibiotic efflux	resistance-nodulation-cell division (RND) antibiotic efflux pump
GMFMDNLD_01131	Prodigal:2.6	CDS	1130688	1131662	-	gnl|X|GMFMDNLD_2	1.6.5.5	qorA_1	Quinone oxidoreductase 1		1.56204	1.4185	0.475373	1.35729	1.27411	0.56108	P43903	oxidoreductase OS=Pseudomonas aeruginosa (strain ATCC 15692 / DSM 22644 / CIP 104116 / JCM 14847 / LMG 12228 / 1C / PRS 101 / PAO1) OX=208964 GN=qor PE=3 SV=2	ATGGCACACGCGATCCGCTTCCACGAGACGGGCGGCCCCGAGGTCCTCGAATGGGGAACCGTCGAGGTCGGCGATCCCGGCCCCGGCGAGGTGCGGATCCGGCACGAAGCCGTGGGGCTGAACTTCGCGGACACCTATTTCCGGACCGGGATGTACCCGGCTCCGCTCCCGGCAGGCATGGGCGTCGAGGCGGCCGGTGTGATCGAGGCCGTCGGTCCGGATGTGCCCGACTTCCGCGAAGGCGACCGCGTCACCTATACCGGCAGCCCCCTCGGGGCATACAGCACCGAACGGGTGATGCCCGCCGCCCACCTGATCGCACTACCGCCCGACATCTCGTTCGAGACCGCGGCCGCAATGACCATGCGCGGTTTGACCGCGGCATACCTTCTGCGCCGCATCCACCCGCTGCGAGCCGGTGACACGGTTCTGCTGCACGCCGCAGCCGGCGGAGTCGGGCTGATCTTCTGTCAGTGGGCGAAACGGTTGGGCATCAACGTCATCGGTACCACGTCCAGCGACGCGAAGGCCGAGGTGGCGCGTGCCCACGGGTGTGGCGACGTCATCGTCTACACCCGGGAGGACGTCGCCGATCGTGTCCGCGAACTCACCGACGGCGTCGGCGTGCCGGTCGTGTACGACAGCATCGGCGCGTCGACCTTCCGGTCCTCTCTCGACTCCCTCGCCCGCCGTGGCCTGCTGGTCGCCTTCGGAACGGCTTCCGGCCCCATCCCACCGATCGATGCCATGGACCTCGCCGTCAAAGGATCGCTGTTCGTCACCCGACCTGCGCTCGCCGACTACATCGCCGATCCGGCCGAGCGGGCCGAACTGGCGAACGACCTGTTCCACCACGTCGCAGCCGGACACATCGAGATCGAGATCAACCAGAGATACGCGCTCGCCGACGCCGAACAAGCACACCGCGAGCTCGAAGCCGGCCTCAGCGTGGGCTCGTCGGTGTTCTCGCTCTGA	MAHAIRFHETGGPEVLEWGTVEVGDPGPGEVRIRHEAVGLNFADTYFRTGMYPAPLPAGMGVEAAGVIEAVGPDVPDFREGDRVTYTGSPLGAYSTERVMPAAHLIALPPDISFETAAAMTMRGLTAAYLLRRIHPLRAGDTVLLHAAAGGVGLIFCQWAKRLGINVIGTTSSDAKAEVARAHGCGDVIVYTREDVADRVRELTDGVGVPVVYDSIGASTFRSSLDSLARRGLLVAFGTASGPIPPIDAMDLAVKGSLFVTRPALADYIADPAERAELANDLFHHVAAGHIEIEINQRYALADAEQAHRELEAGLSVGSSVFSL	COG0604,COG1064,COG1062,COG1063,COG2130,COG2513	GO:0055114,GO:0055114		2.52e-26	VFG008877(gi:433635999) (ppsC) Phenolpthiocerol synthesis type-I polyketide synthase PpsC [PDIM (phthiocerol dimycocerosate) and PGL (phenolic glycolipid) biosynthesis and transport (CVF288)] [Mycobacterium canettii CIPT 140070017]	Loose	500	28.8758	OXA-182	26.77	3001709	protein homolog model	n/a	n/a	cephalosporin; penam	antibiotic inactivation	OXA beta-lactamase
GMFMDNLD_01132	Prodigal:2.6	CDS	1131836	1132846	+	gnl|X|GMFMDNLD_2		virS	HTH-type transcriptional regulator VirS		4.43549	3.04289	1.27828	2.44241	2.01539	1.18794	P9WMJ3	transcriptional regulator VirS OS=Mycobacterium tuberculosis (strain ATCC 25618 / H37Rv) OX=83332 GN=virS PE=1 SV=1	ATGACACTGCCGAAGCCTCTGGCGCGCTACGCCACCCTGACGGGGTTCGTCGACCTGGCACGTTCGCTCTCGGTCGACCCGATCGAACTGTTACGGAGTGAGGATCTGGACCCGGCAGGTCTGGACCTGCAGGACCGATGGGTGCCGGCCGCGTCGATCGTCCGATTGCTGGAATTGTCCGCTGCCGTCACCGCTCACCAGGATTTCGCGCTGAGGCTCGCCGAACGACGACGCCTGTCGACGCTCGGCCCCCTGAGCGTGGCGATCCGTGACGAGCCGAACGCCCGCAGCGCCCTGCGCATGCTGATCCGCTTCCAGCACACCTACAACGAGGCATTGTTCATCGACGTCACCGAACGCGACGGCCTGTCCACGATCGTTCTGCGCGTCGAACCGGGCGAACCCATGCCCGTGCGTCAGGCCACAGAACTCGCGGTCGCGGTCATCCATCAACTCCTGCAATACCTGCTCGGCGACCGTTGGCGGCCCGTGTCGGTGTGCTTCGAACACCGGAGGCCCGGCGACGACAGCACGCACCGTCGCGTCTTCGACGCACCCCTGGTCTTCGGTGGCAACTATTCCGGGATCGTCATGTACACCGGTGATCTGGATCTGCCCAATCGTCTCTCCGATCCCGTCCTTCGCAGTTATTCGCAGCAGGTCCTCGACGACCTCTCGGCGTCCGAGACCCCCACGCTCGATCGGCGGGTCCGGGAACTCGTCGAACTGCTGTTACCGACCGGGCGGTGCTCCGTCGAGCAGGTCGCGGCGAGCCTCGGCGTGGACCGCCGCACCGTCCACCGGCACCTGGCCAGGTCGGGGCAGACCTTCACCGCAGTCGTCGACGACACCCGCGCCGAACTCGCCCAACGGCTGGTGACGAGCGGGCGCCATACCTTCGCCGAGATCTCCGAGATGTTGTCGTTCTCGGCTCCGAGCGGCTTCTCGCGCTGGTTCACGCGTCGCTTCGGCATGACTCCCCGGGAATGGCGCAAGCGCTCCGAACCGTGA	MTLPKPLARYATLTGFVDLARSLSVDPIELLRSEDLDPAGLDLQDRWVPAASIVRLLELSAAVTAHQDFALRLAERRRLSTLGPLSVAIRDEPNARSALRMLIRFQHTYNEALFIDVTERDGLSTIVLRVEPGEPMPVRQATELAVAVIHQLLQYLLGDRWRPVSVCFEHRRPGDDSTHRRVFDAPLVFGGNYSGIVMYTGDLDLPNRLSDPVLRSYSQQVLDDLSASETPTLDRRVRELVELLLPTGRCSVEQVAASLGVDRRTVHRHLARSGQTFTAVVDDTRAELAQRLVTSGRHTFAEISEMLSFSAPSGFSRWFTRRFGMTPREWRKRSEP	COG2207,COG4977,COG2169,COG4753	GO:0003700,GO:0006355,GO:0043565	-	1.46e-08	VFG036090(gi:387604906) (aggR) transcriptional activator [AggR (CVF756)] [Escherichia coli O44:H18 042]	Loose	200	26.5646	Escherichia coli soxS with mutation conferring antibiotic resistance	37.78	3003511	protein overexpression model	n/a	n/a	fluoroquinolone antibiotic; monobactam; carbapenem; cephalosporin; glycylcycline; cephamycin; penam; tetracycline antibiotic; rifamycin antibiotic; phenicol antibiotic; triclosan; penem	antibiotic target alteration; antibiotic efflux; reduced permeability to antibiotic	ATP-binding cassette (ABC) antibiotic efflux pump; major facilitator superfamily (MFS) antibiotic efflux pump; resistance-nodulation-cell division (RND) antibiotic efflux pump; General Bacterial Porin with reduced permeability to beta-lactams
GMFMDNLD_01133	Prodigal:2.6	CDS	1133258	1134655	+	gnl|X|GMFMDNLD_2		exuT_1	Hexuronate transporter		16.9477	4.54141	2.14006	4.16573	2.47025	1.65079	O34456	transporter OS=Bacillus subtilis (strain 168) OX=224308 GN=exuT PE=2 SV=1	ATGGGAATTCTCCCCACCTCGATCGACACCTCCGTCGAACTCGACCGAAGGCCTCCGGGTATCGAGACGACCCCCGGCGACACCACCCCCGAGAGGCACCCGCGCAGGCGGATCCCGTACCCCTGGCTGGTCTTCGCGCTGACGTTCGCGCTACTGCTGTCCGACTACATGTCCCGCCAGGTGCTCAGCGCGGTCTTCCCGTTCCTGAAAGCGGATTGGGCCCTGTCCGATTCGCAACTCGCGTCGCTCACCAGCATCGTCGCCCTCATGGTCGGCCTGTTGACCTTCCCACTGTCGCTCCTCGCCGATCGTTGGGGTCGCGTGCGGAGCCTCACCCTGATGGCGGTGATCTGGAGCATCGCGACGCTGTTCTGCGCCGTGGCAGCCAACTACGAACAGTTGCTGATCGCTCGCTTCCTGGTCGGCGTGGGTGAGGCCGCTTACGGCAGCGTCGGAATCGCTGTCATCCTGAGCGTTTTCGTCCCGCGGGTCCATTCCGCGCTCAGCGGCGCCTTCATGGCCGGTGGCTCGTTCGGTTCGGTCATCGGCGTAGCGCTCGGCGGCGTCATCGCGGTACACCTGAGCTGGCGGTGGTCGTTCGCGGCCATGGCCGTGCTCGGCCTGATCCTCGTCGCCCTGTTCCGCGCCCTGGTCACCGAACGCAGACTGGCAGCGCACAAGATCTATCAGGACGCACAGCCATCCGAACCACCCACTCGTTCCGATTCACCGACCATCCGGGTGCCGATCTCGACACTGTTCACCAGCCCTGCGGTTTGGTGCGCCTATCTCGGTGGCGGCCTGCAGATGTTCACCGCCGCGGTGTTGTTGGCATGGACCCCCAGCTTCTTCAACCGCGAGTACGGCCTCGCCCCCGACAAGGCCGGGATGGTCGCGTCGATCTTCGTACTGCTGATCGGTACCGGCATGGTGGTGTGCGGGGTGATCACCGACCGGGTCAGCCGCACCAACCCGTCGGCGAAGTGGACCAGCGCCATCGCATTCTGTGTCATCTCGCTGGTGTCCCTCGGCATCGGATTCCAGCTGACACCCGGACCGGCGCAATTGACGCTCATCGGAATCGGCGCCTTCTTCGCCGCCGGGTCCTCCGGCTCCACCGCAGCCATGGTGGCACGGCTGACCCACGAGTCGGTCCGGGCCTCCGCACTCGGCACCCTCACCGTCGCCAACAACGTGCTCGGATTGGCAACCGGACCGTTCGTCGTCGGGGTCCTCGCCGATCGCCTGGGTCTGCTCGCCGCACTTCAATTGGCCCCGCTGGTCTACGCACTCGCGATCGTGTCATTGATCTTCGGTAGGCGTCTGTACGCATCCGGTGTGCAGAAGCTCGCGGACTACAGTGCCGCAGCAGCAGGCCGCTGCATGTCGACGCGGTAG	MGILPTSIDTSVELDRRPPGIETTPGDTTPERHPRRRIPYPWLVFALTFALLLSDYMSRQVLSAVFPFLKADWALSDSQLASLTSIVALMVGLLTFPLSLLADRWGRVRSLTLMAVIWSIATLFCAVAANYEQLLIARFLVGVGEAAYGSVGIAVILSVFVPRVHSALSGAFMAGGSFGSVIGVALGGVIAVHLSWRWSFAAMAVLGLILVALFRALVTERRLAAHKIYQDAQPSEPPTRSDSPTIRVPISTLFTSPAVWCAYLGGGLQMFTAAVLLAWTPSFFNREYGLAPDKAGMVASIFVLLIGTGMVVCGVITDRVSRTNPSAKWTSAIAFCVISLVSLGIGFQLTPGPAQLTLIGIGAFFAAGSSGSTAAMVARLTHESVRASALGTLTVANNVLGLATGPFVVGVLADRLGLLAALQLAPLVYALAIVSLIFGRRLYASGVQKLADYSAAAAGRCMSTR	COG2814,COG2223,COG2807,COG0477,COG2271,COG3104,COG0738	GO:0016021,GO:0055085	-	1.37e-09	VFG002097(gb|YP_094583) (phtA) major facilitator family transporter, phagosomal transporter [Pht (VF0337)] [Legionella pneumophila subsp. pneumophila str. Philadelphia 1]	Loose	700	24.6386	pp-flo	29.75	3002812	protein homolog model	n/a	n/a	phenicol antibiotic	antibiotic efflux	major facilitator superfamily (MFS) antibiotic efflux pump
GMFMDNLD_01134	Prodigal:2.6	CDS	1134715	1136130	-	gnl|X|GMFMDNLD_2			Putative thiazole biosynthetic enzyme		173.62	67.4159	13.7804	7.44807	6.09626	3.88561	P06108	p49 OS=Streptomyces lividans OX=1916 GN=p49 PE=4 SV=1	ATGACCGACGCGGTGATAGTCGGCAGCGGGCCCAACGGGCTCGCTGCCGCCGTCGTCCTCTCCTCCGAGGGCGTACGGGTACGAGTGCTTGAAGCAGCCGGGACGATCGGTGGCGGCACCCGGAGCAGCGAACTGACCCTGCCGGGCCTGCTCCACGACGAATGCAGCGGCTTCCACCCCTTGGCCGTGGACACACCGTTCAGCCGGCAGTACGACCTCGCGGCACACGGCCTGACCTGGTTGTGGCCCGAGATTCAGTACTCTCATCCGCTCGATGGCGGACATGGTGGTGCGGCCTACCGATCCGTGGAGGACACCGCGGCAGCGCTGGGGACGGATGCGGCCGCGTGGCGTCGCATCTTCGGTTCGCTGACCGACCGCTTCACCGGTATCACCGAGGATTTCCTTCGCCCGATGCTCCATGTGCCGGCCCATCCGGCGCTGCTCGCCCGGTTCGGAGTGTTCGCCGCGATGCCGGCGGAGGTGCTTGCGCGCGCGTGGTCCACGCCCGAAGCGCGCGCCTTGTTCGGTGGGGTAGCGGCCCACGCACTACGTCCCTTGGCGTCGCCGATGTCCTCGGCGATCGGTGTCGCGCTGGGAACCGCGGCGCATGCCTACGGATGGCCGGTGGCACAGGGCGGGTCACGCGCCATCTCCGCGGCGATGGTCTCGCTGGTCGAGAAGAACGGCGGCACCATCGAAACCGGTGTGCGGGTCGAGTCCCTCGGCGAAGTCGGCAATCCCGACTTGGTGCTTCTCGACACCTCACCCGCCGATGCTGTGCGGATCGTCGGCGACCGTCTGCCGCGGCGAACCGCTCGTGCCTATCGTCGTTACAAGCACGGTCCCGGCGCGTTCAAGGTCGAATACGCCATCGAAGGCACCGTGCCGTGGCAGCACGATCCGTCCCGCCGCGCGGGCACCGTTCACGTCTGCGGTTCGTTCGCCGAGACAGCTGCGGCAGAACGCCAGGTGAACCGCGGCATCATGCCGGGCCGTCCCTACGTACTGGTGGGACAACAGTTCGTGGCCGACCCGTCGCGCTCGAGAGGAGGCCTGAACCCGCTCTACGCCTACGCGCATGTTCCGAGCGGGTACACCGGGGACGCAACCGAGGCGATCACCGCGCAGATCGAACGTTTCGCCCCAGGCTTCCGCGATACGATCCGCGCCGTGCACGTGCGCACGACGACCGACATGTCCGTCCACAACGCGAACTATGTCGGAGGCGACATCGTCACCGGCGCCAACACCGCGGTGCAACTCGTTCTCCGGCCCCGGCCGGCCCTCGATCCGTACGCGACCGGCGTTCCCGGCGTGTATCTGTGCTCGGCCGCGACCCCACCGGGTGCCGGAGCGCACGGGATGTGCGGGTACCACGCGGCCCGGTCGGCGCTGGCCTATCTGGCGAGGTGA	MTDAVIVGSGPNGLAAAVVLSSEGVRVRVLEAAGTIGGGTRSSELTLPGLLHDECSGFHPLAVDTPFSRQYDLAAHGLTWLWPEIQYSHPLDGGHGGAAYRSVEDTAAALGTDAAAWRRIFGSLTDRFTGITEDFLRPMLHVPAHPALLARFGVFAAMPAEVLARAWSTPEARALFGGVAAHALRPLASPMSSAIGVALGTAAHAYGWPVAQGGSRAISAAMVSLVEKNGGTIETGVRVESLGEVGNPDLVLLDTSPADAVRIVGDRLPRRTARAYRRYKHGPGAFKVEYAIEGTVPWQHDPSRRAGTVHVCGSFAETAAAERQVNRGIMPGRPYVLVGQQFVADPSRSRGGLNPLYAYAHVPSGYTGDATEAITAQIERFAPGFRDTIRAVHVRTTTDMSVHNANYVGGDIVTGANTAVQLVLRPRPALDPYATGVPGVYLCSAATPPGAGAHGMCGYHAARSALAYLAR	COG1233,COG1635,COG0644,COG0492,COG2072,COG2081,COG3380,COG0493,COG0654,COG3349,COG1249,COG1053,COG1231,COG0446,COG1148	-		0.025	VFG013942(gi:77461064) (pilY1) type IV pilus-associated protein, putative [Type IV pili biosynthesis (CVF518)] [Pseudomonas fluorescens Pf0-1]	Loose	400	25.409	IND-6	52.94	3002262	protein homolog model	n/a	n/a	carbapenem	antibiotic inactivation	IND beta-lactamase
GMFMDNLD_01135	Prodigal:2.6	CDS	1136127	1137944	-	gnl|X|GMFMDNLD_2			hypothetical protein		473.205	133.177	3.58924	8.88937	7.068	2.19825	Q6GG04	polymerase III subunit alpha OS=Staphylococcus aureus (strain MRSA252) OX=282458 GN=dnaE PE=3 SV=1	ATGGGATTCAAGACGGCAGACATGCCACCGGTCGACCCCGCCACCTACGACGACATGCCCTTCATGGAACGCATGCGCGTCCTTGCAACCCACTGGGCCGAGTACGGATTCGGCGGTCCGAAACAGATGCACATGCTTTATGTGTACAAACTGATCTTCTACATCCTCGGCGGCGTCGCAGTCGTCGGAATCACTACTCCCGGTCTGAGTTTCGGAGACTTCGCGGGTTGGTGGGGTGAGCCGATCGTCTACCAGAAGCTGATGGTGTGGACCATCCTGTTCGAGATCACCGGTTACGCCTCGTCCTCGGGACCCTTGGCTTTCAAGTTCAAGCCGTTCACCGGTGGCTGGCGCTATTGGACCCGTCGCGACACACTACGGCTTCCACCGTGGCCGAAGGTGGTGCCGTTCACCCGGGGGGACCACCGCACCGCCGTCGACGTGGGAATCTACTTCGCGCTCTTGGCGACGCTGTTGTTCCTGCTGATCGGACCCGGTGTGACGACCAGTGCCCTGCCCGGCAGCGAGGCCGGGCTGTTGCCGCAGTGGGCACTGCTGACCTACGTCGGCCTCATCATCCTCATGGGCCTGCGCGATCGAGTGGTGTTCCTGGCTGCACGCTCGGAACAGTACGTCGCCGTGATGTTCTTCTTCGGCGTCTTCGGCAACCACGTCGACATGATCCTGGCCGCGAAGATCGCCCTGGTCACCGTGTGGTTCGGTGCGGGCGTGTCGAAGTTCGGTCACCACTTCACCAACGTGATCCCGCCGATGCTGAGCAACACCCCGTGGATCACGTCCAAGCGGTTCAAGCGCTCGCTCTACCGCAATTTCCCGGAGGACCTGCGCCCGTCCAAGATCAGCTGGTTCCTCGCCCACGTCTGCGGCACCGTCGTCGAACTTGTAGTCCCGCTGGTATTGCTGTTCTCCACGAACATGACGATTACCTGGCTCGCCATCATCGGCATGGTCATGTTCCACATCTTCATCACTTCGACCTTCCCGCTCGCGGTGCCGCTGGAATGGAATGTGTTCTACATGTTCGCCGCGGTCTGGCTCTTCGGCGGGTTCCCCGCCGGCGCCGGTTACGGGCTCGGTGATGTCAGCTCCGTCTGGATGCTCGTGCCGATTCTCACGGCGTTCCTGCTGTTCCCCATCCTCGGGAACCTGCGCCCCGATCTCGTCTCCTTCCTGCCCTCGATGCGTCAGTACGCGGGCAACTGGGCCTCGGCGTTGTGGGCCTTCCGCGGCGACGAGGCGGAGAACAAGCTCAACGAGAACCTCACCAAGTTCAACGCCAACCAGATCGACCAGCTGGGCGGGGCGTACGGCAAGGAGGTCGCCGAGATCTTCATGCAGAAGGCGGTCGCGTGGCGCACCATGCACAGCCAGGGCCGCGGTCTGATGTCGCTGATGATGCGGCATCTCGACAAACTCGAGAACTACCGGATCCGCGAGGCGGAGTTCACCTGCACCACGCTTGTGGGCTGGCAGTTCGGTGACGGTCACCTCCACAACGAGCAGACGATCACCGCGGTGCAGAAGCGGTGCCGATTCGAGCCGGGAGAATGCGTCGTGGTGTGGATCGAATCCCAACCGATCCATCGGAAGACCCTGGATTACAAGGTGATCGACGCTGCGCTCGGTGTCGTCGAGCGTGGGCACTACCACATCGAGGATGCGGTCTCGGAGCAGCCGTGGCTGCCCAACGGCCCGATCCGGCACACCGTCACGTGGCGGAGGTCCGGCTACGAACCGGCCGGGACGACCTACCTCCACCCGCAGGTCGAGCCGGACCGTGTCAAGGTTGGAGCATGA	MGFKTADMPPVDPATYDDMPFMERMRVLATHWAEYGFGGPKQMHMLYVYKLIFYILGGVAVVGITTPGLSFGDFAGWWGEPIVYQKLMVWTILFEITGYASSSGPLAFKFKPFTGGWRYWTRRDTLRLPPWPKVVPFTRGDHRTAVDVGIYFALLATLLFLLIGPGVTTSALPGSEAGLLPQWALLTYVGLIILMGLRDRVVFLAARSEQYVAVMFFFGVFGNHVDMILAAKIALVTVWFGAGVSKFGHHFTNVIPPMLSNTPWITSKRFKRSLYRNFPEDLRPSKISWFLAHVCGTVVELVVPLVLLFSTNMTITWLAIIGMVMFHIFITSTFPLAVPLEWNVFYMFAAVWLFGGFPAGAGYGLGDVSSVWMLVPILTAFLLFPILGNLRPDLVSFLPSMRQYAGNWASALWAFRGDEAENKLNENLTKFNANQIDQLGGAYGKEVAEIFMQKAVAWRTMHSQGRGLMSLMMRHLDKLENYRIREAEFTCTTLVGWQFGDGHLHNEQTITAVQKRCRFEPGECVVVWIESQPIHRKTLDYKVIDAALGVVERGHYHIEDAVSEQPWLPNGPIRHTVTWRRSGYEPAGTTYLHPQVEPDRVKVGA	-	-	-	0.38	VFG015822(gi:170722705) (pvdD) amino acid adenylation domain protein [Pyoverdine (CVF551)] [Pseudomonas putida W619]	Loose	2100	25.409	adeJ	20.18	3000781	protein homolog model	n/a	n/a	macrolide antibiotic; fluoroquinolone antibiotic; lincosamide antibiotic; carbapenem; cephalosporin; tetracycline antibiotic; rifamycin antibiotic; diaminopyrimidine antibiotic; phenicol antibiotic; penem	antibiotic efflux	resistance-nodulation-cell division (RND) antibiotic efflux pump
GMFMDNLD_01136	Prodigal:2.6	CDS	1138018	1139481	-	gnl|X|GMFMDNLD_2	6.2.1.3	lcfB_4	Long-chain-fatty-acid--CoA ligase		117.538	80.9086	3.88853	6.88921	6.35594	2.2894	O07610	ligase OS=Bacillus subtilis (strain 168) OX=224308 GN=lcfB PE=2 SV=2	ATGTCCTTCCCTCGCTTTCCCTTCCTCCCCTGGAACGTCCCCGCCGGGGATCGCTCTCGTACGGCGGTCCGAGACGACAGGCTCGAGCTCACCTACGCCCAGATCGACGACCGAACCCGTGCTGTCGCAGCGCAGTTCGCACGTCACGGTGTCGCCCCGGGCGACGTTGTCGCGATCATGCTGCCGAATCGGGTCGAGTTGCTGGTCGCGATGCTCGCGGCCTGGCGTCTCGGGGCAGCCGCAACACCCGTCAATCCGGCGTTCACGGAATCGGAAGCGGCCTACCAGATCTCCGATTCGGGCGCTGTCCTCGTCGTCAACGACGGAGCTGATGCGCCCGACGGCGGCCGGCCGAGCATCGCCGTCGACGATCTCGCCCGCGAGGGCGACGGACCCGACCCCGTGAACCTTCGCGGAGACGAACTGAGCCTGGTCATCTACACCAGCGGATCGACCGGCAAGCCGAAGGGCGTGATGCTCGATCACGACAACGCCGAGGCGATGTCGTCGACGATGGCGCAACATTTCCGTCTCACCGCAGACGACCACTGCATGCTGGTCCTGCCGCTGTTCCACGTGAACGCCATCATGGTGAGCGCACTCGCGATATGGCGCTCACTCGGACAGCTCAGCGTGATCGGATCCTTCTCCGCGAGCCGGTTCTTCGATCACGTGGAAAAGCTCCGCCCCACATACTTTTCCGCCGTACCCGCGATCTACGCGATGCTCGCCGCCCTGCCCGATACCGTGCGCCCCGACACCTCGTCGCTGCGGTTCGTCGTGTGTGGCGCCGCACCGGTCTCCGAGGAGCTGCTGCAGCGCTGCCACGACCGCTTCGGATTCGTCATGGTCGAAGGATACGGACTCACCGAAGCGACCTGCGCGTCCGCCTGCAATCCCGTCGCCGGTGTGCGCAAGCTCGGAACGGTCGGCCCCGCCCTGCCCGGACAGCGCATCGGCATCATGTCTCCCGACGGTGAGCTGCTGGCACCCGGTGAAGCTGGGGAAGTGGTCATCGCGGGACCCACCGTCATGCGCGGCTATCTGAACCGCCCCGACGCGACCGCCGAGACCGTCCGCGACGGTTGGCTACATACCGGAGACATCGGGATCCTGGACGAGGACGGCTATCTGCGCATCGTCGACCGCATCAAGGACATGATCATCCGCGGCGGCGAGAACATCTACCCCAAGGAGATCGAAACCGTCCTGACCTCGATGGACGGCGTTCTCGAAGCGGCAGTCGTCGCTCGGCCCGACCCGGTCCTCGGGGAGGTTCCCGTCGCGTACGTGGTGCTGTATCCGGATGCGACGACGGCGGCGGCGGACCTTGTCGATCACTGCCGGCGACAGCTGATGCGGGCGAAGGTGCCCGAGCGGATCGACATCCTCGACGCGCTACCGAAGAACCCCGTCGGCAAGATCGACAAACCGTCGCTCAGGCGCAGTTTGCAGCACGCCTGA	MSFPRFPFLPWNVPAGDRSRTAVRDDRLELTYAQIDDRTRAVAAQFARHGVAPGDVVAIMLPNRVELLVAMLAAWRLGAAATPVNPAFTESEAAYQISDSGAVLVVNDGADAPDGGRPSIAVDDLAREGDGPDPVNLRGDELSLVIYTSGSTGKPKGVMLDHDNAEAMSSTMAQHFRLTADDHCMLVLPLFHVNAIMVSALAIWRSLGQLSVIGSFSASRFFDHVEKLRPTYFSAVPAIYAMLAALPDTVRPDTSSLRFVVCGAAPVSEELLQRCHDRFGFVMVEGYGLTEATCASACNPVAGVRKLGTVGPALPGQRIGIMSPDGELLAPGEAGEVVIAGPTVMRGYLNRPDATAETVRDGWLHTGDIGILDEDGYLRIVDRIKDMIIRGGENIYPKEIETVLTSMDGVLEAAVVARPDPVLGEVPVAYVVLYPDATTAAADLVDHCRRQLMRAKVPERIDILDALPKNPVGKIDKPSLRRSLQHA	COG0318,COG0365,COG1022,COG1021,COG1020,COG1541	GO:0003824,GO:0008152	Fatty acid biosynthesis,Fatty acid degradation,Metabolic pathways	4.64e-82	VFG030398(gi:340628080) (fadD13) putative chain-fatty-acid-CoA ligase FADD13 [MymA operon (CVF649)] [Mycobacterium canettii CIPT 140010059]	Loose	300	24.6386	dfrK	40	3002869	protein homolog model	n/a	n/a	diaminopyrimidine antibiotic	antibiotic target replacement	trimethoprim resistant dihydrofolate reductase dfr
GMFMDNLD_01137	Prodigal:2.6	CDS	1139612	1140922	-	gnl|X|GMFMDNLD_2			hypothetical protein		2.68696	4.86527	2.93796	1.88243	2.5522	1.97745	O32138	catabolism regulatory protein OS=Bacillus subtilis (strain 168) OX=224308 GN=pucR PE=2 SV=1	ATGAGCGATGACGCCCGACGCGATACTCCGTCGAAGGACGCGCGTGCCACCGACGTGAAGGAACTCGTGGTGGTGGTCGGTGAGCGGCTGCAACGGCGGTCCGACGAGATCGCCGCGAGTATGGACACCGCGATCGAGTCGGCCGTCGAGGATCTCGGCGAGCCCGAATTGACCGACATGCTGCGGGCGAGCGTGGAGGGCAACGTCGCGACCATCCTCCACATGATCCGCAACGACATACCGCTCGACCGGATCCAGCCCATCACCGCGGCGACCGAGTATGCTGCCAGGCTCGCGCGACACGGCGTTCCCGCGGCGGCGCTGCGCCGGGCCTATCACATCGGCTCGGACGACCTGTTCAACCAGATGTTCGCGGAGATCCAGCAACTCGACTGTGCGCCCGATCTGAAACTCGAGCTCCTCCACTACCTGGCCGGGTGGATGCACAGGTATGTGGACTGGATGACGCGGGTCGTGCTCGAGGCCCACGAGGAGGAGCAGTTGGCTCTGCTCCAGCAGTCGGAAAACGTGACATCAGCGCTGGTGGGGCAGGTGTTGAGTGGCGGAACGTTCGACGCCGGGGAGTTCGCAACGAAGACGGGCTATCGGCTCGACGTTTCCCACCTCGGTGCCGTCGTATGGATCGAAGGTCCCGCTCAGGGCGCGGACCAGACCCACACGCTCGCTGCGGCAGCAGAGGCTCTCGCTGTTGCCGGTCGGGGAACGACCCCACTGTTCGTGCCGGTCGATCGGCGCACGGCCTGGGTGTGGACCATGCTGCAGACAGGCGCAACCGTGGACGTACCGCGCCTTCGGTCGGCGGTGCAGACGGTCCCCGGATTGCGCGTGGCGCTCGGCAAACCGGCCGGCGGCGTGGCGGGATTCCGTCGTAGCCACGAGCAGGCCGAGTCGGTGCGGATCGTCGCGAGCACTGCGACCGTTCCCGACAGCCGGATGGTGTACTACGGCGAGGACGGTATGTCCGCTACGGCGGTGCTGGCCCGCGATCTCGCGACCACCAGGCGGTTCGTCGCGGACACCCTCGGCAGGCTTGCCGCCGACACACCGGCCGCCGAACGACTGCGGGAAACGACGAGGGTCTTCATGCGGACCGGCGGCAGCTACGTGCACACGTCCGAAGAACTGGTGCTTCATCGGAATACTGTGAAATACCGACTGCACAAGGCAGAGGAGGAGCGAGGGCGCTCCCTGTCCGAGAACAGGTTGGATCTCGAATTGGCATTGCACGTGTGTCATGTACTCGGACGACCTGTGCTGTTGCGGACGACGGGACGTCCGTCGGGCCGCTGA	MSDDARRDTPSKDARATDVKELVVVVGERLQRRSDEIAASMDTAIESAVEDLGEPELTDMLRASVEGNVATILHMIRNDIPLDRIQPITAATEYAARLARHGVPAAALRRAYHIGSDDLFNQMFAEIQQLDCAPDLKLELLHYLAGWMHRYVDWMTRVVLEAHEEEQLALLQQSENVTSALVGQVLSGGTFDAGEFATKTGYRLDVSHLGAVVWIEGPAQGADQTHTLAAAAEALAVAGRGTTPLFVPVDRRTAWVWTMLQTGATVDVPRLRSAVQTVPGLRVALGKPAGGVAGFRRSHEQAESVRIVASTATVPDSRMVYYGEDGMSATAVLARDLATTRRFVADTLGRLAADTPAAERLRETTRVFMRTGGSYVHTSEELVLHRNTVKYRLHKAEEERGRSLSENRLDLELALHVCHVLGRPVLLRTTGRPSGR	COG2508,COG3835	-	-	0.76	VFG038845(gb|YP_008044084) (nueA) flagellar-related 3-deoxy-D-manno-octulosonate cytidylyltransferase [Polar flagella (VF0473)] [Aeromonas hydrophila ML09-119]	Loose	400	25.409	QnrB74	31.82	3002786	protein homolog model	n/a	n/a	fluoroquinolone antibiotic	antibiotic target protection	quinolone resistance protein (qnr)
GMFMDNLD_01138	Prodigal:2.6	CDS	1141029	1142288	-	gnl|X|GMFMDNLD_2			hypothetical protein		6.40771	7.01448	1.65224	2.88903	3.00261	1.40721	B3TMR8	3-reductase OS=Actinomadura kijaniata OX=46161 GN=KijD10 PE=1 SV=1	GTGTCCGGCAGTTCATCCCGAGCCCTCCGCGCTCGCGTCGTTGCTGCGATCGCGTTCCTGTGCGCGAGCGTCACGATCGCCGTGCCCCCGGCTGCGAGCGCCGAACCCGCGTTGTGCGCGTGGCGGTTCATGTCGAACGAGACGGTGCTCAACGTCGCGTTCCCCGATGTCAACGCCACCTACTGGGTGCTGCCCTATGCGCTGGGCCCGGGCGATTCTATCGAGGTGTCCGGCACCTATCCGGCCGCGCGGTACTTCTCGCTCAACACCTACGGCACGAACTTCGACACCGTCGATACGCTGCGCGACGACATGATCGTTCCGGATCCGGGTAGCGGGAATCCGTTCGCTGATGCGGCGGCTCGGAATCTTCCTCCGTCGCAGCAGAAGTGGCATGCCACCGTGGTCGCAGGACCGGCGGACCACGCGCGCAACGAGATCCGCGGAGTTCCGGCGGGACAGAGTACCCCGGTGGGCTTCCTGATCATCCGCGTGTACGTGCCCGATGACGCAGCGTCCGTCAGCGGCGGTGTGCCGTTGCCCGAGGTGACCATGCGCCTCGGTGGGGCGACGATGCTCAGGCAGCCGTGCGAGCAGCCGTTCGACCCGAACTCCTACACCGGACCCGTCGCACAGCTTGCGCAGGCAGGTTTCAACCAGGTCATCGCCAGTGCGGCGAGTGGTGCGTTCCCCGGTGGCACACCGGAGACGGTGTTCGTGAACCCGGCGAGTTCGTCGGGTCTGTTCCCCAACGGCGACAACAAGTATCTCGGAACGGCGCTGACCTACCAGCCAGGGCGGATCGTCGTGGTGCGGGGCAAGGCTCCGCTGTTCCCCGACACCCGCGCGGGAGTGCCGGCCACGGATCCGGATCAACAGGTGCGGTACTGGTCGATGTGTCAGAACGATCTGGTCTCGCCGTACCCGGTGGTGGCGTGCGCCGGCGACTTCGAGACCGCGCTCGACGCGTCGGGCTACTACACGTACGCGATCGCCGCACCCGCCGACCTTCCCTGGGTCACCGATCCGACCGTGACCGTGCTGCCGTGGGGCGATACCGCCGTGCCGAAGAAGGTGCTGTTCCTGCGCTACATGCTGCCGACATCCGCGTTCTACCCGCAGTCCATCCAGGCCTCGCAGGCGACCGGTGCGGATCCTGCGGCGGTGATGGGCCCGTACTATCCCGAGGCCGTGTACTGCTCCGCGACGACCTTCGTCGCCGGCGGCTATGCGGCATGCCGGGACGAAGCCGCAGGCTGA	MSGSSSRALRARVVAAIAFLCASVTIAVPPAASAEPALCAWRFMSNETVLNVAFPDVNATYWVLPYALGPGDSIEVSGTYPAARYFSLNTYGTNFDTVDTLRDDMIVPDPGSGNPFADAAARNLPPSQQKWHATVVAGPADHARNEIRGVPAGQSTPVGFLIIRVYVPDDAASVSGGVPLPEVTMRLGGATMLRQPCEQPFDPNSYTGPVAQLAQAGFNQVIASAASGAFPGGTPETVFVNPASSSGLFPNGDNKYLGTALTYQPGRIVVVRGKAPLFPDTRAGVPATDPDQQVRYWSMCQNDLVSPYPVVACAGDFETALDASGYYTYAIAAPADLPWVTDPTVTVLPWGDTAVPKKVLFLRYMLPTSAFYPQSIQASQATGADPAAVMGPYYPEAVYCSATTFVAGGYAACRDEAAG	-	-	-	1.7	VFG023610(gi:332160534) (YE105_C0912) general secretion pathway protein D [T2SS (Yst1) (CVF045)] [Yersinia enterocolitica subsp. palearctica 105.5R(r)]	Loose	880	26.9498	tet(L)	54.55	3000179	protein homolog model	n/a	n/a	tetracycline antibiotic	antibiotic efflux	major facilitator superfamily (MFS) antibiotic efflux pump
GMFMDNLD_01139	Prodigal:2.6	CDS	1142367	1143218	-	gnl|X|GMFMDNLD_2			hypothetical protein		0.098808	1.33446	1.68206	0.135939	1.22309	1.42334	Q2NWC7	dioxygenase OS=Sodalis glossinidius (strain morsitans) OX=343509 GN=mtnD PE=3 SV=1	ATGACCGAGCGCACCGTCCGGCTCGTCCACCAGGCCACACTCGTCCTCACGGTGTTGGTGGCCTGCACGAACGCCGCCTTTGCCGCGTTCGGCGTTCTCACTCCGGCAACCGCCCTGAGGGTCTGGCTCGGATTCGAGCTGCCTTTCGGGGCCTTGGTCCTGATCGTCGGAGCACTGCGCGTCCGAGTTCTGCGCCGATCCGGAACACAGTGGGCGGGGGTGCTCGACGAGCTCGTCGGCCGCGTGCCGGCGACCCTGATGCGCGCGGAACTGAGAAGCTACCGCGCACTGTGGTTCCTGATACGAGGGCATCGCGTCGGCGCAGGTCCAGGGATGACGACGATCGGTTACACCCGCGGCACCATGAGCGTGCCGATCGCGTGGCTCGTGGCGTCGGTCATCGAGATCGCGGTGGTCCACATACTCGTGCCCTGGGGATGGCTGCGCTGGACGTTGCTGATCATTTCGGTGTACGCGCTCCTACCCCTGGTCGGCCGGCTCGCGGATCGCGTCGTCCACCCGCACCTGGTGGCGCCAGACGGATTGGTCCTTCGCTCCGGACATCAGATCGTGGCTCGTATCGAGCCCGACAACCTGCGGCGATGCATTCCGCGGCGCCGGTTCCAGCCGACGGAGACGGGCGGGGACGACGAGATACTGTTCCTGCCCGGACCCGATGGCACCAATCTCGACCTCGTGCTCGCCGAACCCGTCGACGTCGTGTTGCCGGCCTTCTTCGAACACCGTCGCCGTTCGGCGCTCGTGAGTCGATTCTCGATCCACGTCGACGATCCCGCAGCAGCGCGCCGAGTGCTCGACGCTGTGCTCCTCGCGCCTGACACGACGAGGTGA	MTERTVRLVHQATLVLTVLVACTNAAFAAFGVLTPATALRVWLGFELPFGALVLIVGALRVRVLRRSGTQWAGVLDELVGRVPATLMRAELRSYRALWFLIRGHRVGAGPGMTTIGYTRGTMSVPIAWLVASVIEIAVVHILVPWGWLRWTLLIISVYALLPLVGRLADRVVHPHLVAPDGLVLRSGHQIVARIEPDNLRRCIPRRRFQPTETGGDDEILFLPGPDGTNLDLVLAEPVDVVLPAFFEHRRRSALVSRFSIHVDDPAAARRVLDAVLLAPDTTR	-	-	-	0.3	VFG014539(gi:152986552) (fliP) flagellar biosynthetic protein FliP [Flagella (CVF521)] [Pseudomonas aeruginosa PA7]	Loose	500	24.2534	APH(6)-Ia	29.33	3002657	protein homolog model	n/a	n/a	aminoglycoside antibiotic	antibiotic inactivation	APH(6)
GMFMDNLD_01140	Prodigal:2.6	CDS	1143215	1144054	-	gnl|X|GMFMDNLD_2		merR1	Mercuric resistance operon regulatory protein		3.38008	3.7791	1.99228	2.13096	2.25674	1.58124	P22853	resistance operon regulatory protein OS=Bacillus cereus OX=1396 GN=merR1 PE=1 SV=1	ATGAGGATCAGCGACTTGGCTCAGGCCGCAGGAACCACCGTTCGCGCCGTCCGGCACTACCACCGCCTCGGACTGATGCCCGAGCCCCCGCGAACACCCAACGGATACCGGGACTACGAACTCGCCGACCTGGTCCGCCTGCTGCGCATTCGCTGGCTCGCCCAGTCAGGTGTTCCGCTGGGTTCGGTGGCGACGGTCCTCGGCGGGCGCTTCACCGACGGCAACGACCGCGACGCCGGGTCCGATCTCACCGCGGACCTCGAATCGCTGCTCGAGGCGGCGGATTCCCAGATCCGGACCCTCCAGGTCAAGCGTGACGCCCTCGCTGCGATTCTGGAGCGTCACCGCGCCGGCGACCGACTCTCGCCCTTGCCGTCACCGATCGTCGATGCGTTCGACGAACTCATCGACGGCGAAGGCGACCCGCACACCCGCACCCTGTTCGTGCGCGAGCGCGACAGCTGGGAGATGCTCGCACTCACCGGGCAGGCCCCGCCGGAATACCTCGACGCACTGCGAACCTTGCTCGACGATCCCGACCGACGGCACGCGATGGTCACGGTCTACCGACGATTCGGTGCGCTCGCCGGGCAGGATCCCACCACGGCGGCCGATGAGATCACCGCAGTGGTCGACGGTATGACGGGACTCCTCTGTGACATCCCGATCATGGTGGAGGTGCTCGGCTCGTGGGCGGTCGAGGCGGCGACGGCCCTCGAATCGAACACGGATGTGCTTGCCGAGTTCCTCCCGGATCCGGCGCAGCAGGCCGTCGCCATAGGGTTTGTCCGGCGCCTCGCCGCACAGTCGGGGGCGCAGCAGGGCGGAGCGCAGGCATGA	MRISDLAQAAGTTVRAVRHYHRLGLMPEPPRTPNGYRDYELADLVRLLRIRWLAQSGVPLGSVATVLGGRFTDGNDRDAGSDLTADLESLLEAADSQIRTLQVKRDALAAILERHRAGDRLSPLPSPIVDAFDELIDGEGDPHTRTLFVRERDSWEMLALTGQAPPEYLDALRTLLDDPDRRHAMVTVYRRFGALAGQDPTTAADEITAVVDGMTGLLCDIPIMVEVLGSWAVEAATALESNTDVLAEFLPDPAQQAVAIGFVRRLAAQSGAQQGGAQA	COG0789	GO:0003677,GO:0006355	-	0.003	VFG001379(gi:15607494) (hspR) hspR [HspR (VF0297)] [Mycobacterium tuberculosis H37Rv]	Loose	500	23.8682	APH(3')-IIa	47.37	3002644	protein homolog model	n/a	n/a	aminoglycoside antibiotic	antibiotic inactivation	APH(3')
GMFMDNLD_01141	Prodigal:2.6	CDS	1144198	1145169	+	gnl|X|GMFMDNLD_2			Putative quercetin 2%2C3-dioxygenase		15.8001	9.00575	9.20511	4.0704	3.32276	3.35122	Q9I163	quercetin 2,3-dioxygenase PA2418 OS=Pseudomonas aeruginosa (strain ATCC 15692 / DSM 22644 / CIP 104116 / JCM 14847 / LMG 12228 / 1C / PRS 101 / PAO1) OX=208964 GN=PA2418 PE=3 SV=1	GTGCCCGCCGTAACCGTCGACAACGTTCTTGCTCTTCCTCGCGTCGAAGAGCCCACGCCCGATGCACTCTCCCGTCCCGTCCTGTCGGTGACCACCGCCCCGCGCGGCTTCGAAGGCGAAGGCTTCCCCGTCCGCCGTGCGTTCGCGGGCATCGAGACCAAGCACCTCGACCCGTTCATCCACATGGATCAGATGGGCGAGGTGAACTACGCGCCCGGCGAACCGAAAGGCACACCCTGGCATCCGCATCGCGGCTTCGAGACCGTCACCTACATGATCGACGGCATCATGCAGCATCGCGACTCCCACGGAGGCGGCGGCACGATCGGTGGCGGCGACACCCAATGGATGACCGCCGGCAGCGGCATCCTGCACATCGAAGCACCCCCGGAACACCTGGTGATCAGCGGCGGACTGTTCCACGGCGTGCAGCTGTGGGTGAATCTGCCCAAGGCCGAGAAGTTCGTCGCCCCGCGGTACCAGGACATCGGAGGCACCGAGGTCGCACTGTTGTCCTCGGCCGACGGCGGTGCGCTCATCCGGGTGATCGCCGGAGAACTCGACGGGCACCGCGGACCGGGTTCGACGTACACGCCCATCACCCTGCTGCACGCGACCGTGGCGCCGGGGGCGAGCGTCACCCTGCCGTGGAACCCCGAGTTCAACGCCCTGGCATACGTGCTTGCCGGCGGCGGCGCGGTCGGATCGGAACACCGTCCGATCCGGACCGGACAGACGGCCGTCTTCGGCAGGGGTGAGAGCCTGACCATCTCCGCTGCCGCGACGCAGGATTCACGCACCGACGCCGTCGAGGTGTTCGTGCTCGGAGGCAAGCCGATTCGTGAACGCGTCGTCATGGCCGGCCCGTTCGTCATGAACACCCGCGCCGAAATCATCGAAGCGATGGAGGATTTCCAGGCGGGGCGTTTCGGTTCCATTCCCGCCGTGCGCACCTCGGACGAGAAGGGCTAG	MPAVTVDNVLALPRVEEPTPDALSRPVLSVTTAPRGFEGEGFPVRRAFAGIETKHLDPFIHMDQMGEVNYAPGEPKGTPWHPHRGFETVTYMIDGIMQHRDSHGGGGTIGGGDTQWMTAGSGILHIEAPPEHLVISGGLFHGVQLWVNLPKAEKFVAPRYQDIGGTEVALLSSADGGALIRVIAGELDGHRGPGSTYTPITLLHATVAPGASVTLPWNPEFNALAYVLAGGGAVGSEHRPIRTGQTAVFGRGESLTISAAATQDSRTDAVEVFVLGGKPIRERVVMAGPFVMNTRAEIIEAMEDFQAGRFGSIPAVRTSDEKG	COG1741	-		2	VFG041625(gi:253990932) (PAU_03458) hypothetical protein [T3SS-2 (SS034)] [Photorhabdus asymbiotica subsp. asymbiotica ATCC 43949]	Loose	200	23.483	Escherichia coli soxS with mutation conferring antibiotic resistance	30.95	3003511	protein overexpression model	n/a	n/a	fluoroquinolone antibiotic; monobactam; carbapenem; cephalosporin; glycylcycline; cephamycin; penam; tetracycline antibiotic; rifamycin antibiotic; phenicol antibiotic; triclosan; penem	antibiotic target alteration; antibiotic efflux; reduced permeability to antibiotic	ATP-binding cassette (ABC) antibiotic efflux pump; major facilitator superfamily (MFS) antibiotic efflux pump; resistance-nodulation-cell division (RND) antibiotic efflux pump; General Bacterial Porin with reduced permeability to beta-lactams
GMFMDNLD_01142	Prodigal:2.6	CDS	1145233	1145739	-	gnl|X|GMFMDNLD_2	3.1.3.71	comB	2-phosphosulfolactate phosphatase		1.29782	2.23908	0.608276	1.20026	1.69558	0.685515	A8F5X7	2-phosphosulfolactate phosphatase OS=Pseudothermotoga lettingae (strain ATCC BAA-301 / DSM 14385 / NBRC 107922 / TMO) OX=416591 GN=comB PE=3 SV=1	GTGAGTCTGTCCCCGAGCACCGTTCGCGACGCCGACAACCTGCATCGTTTGGTCCTGCCCTCACCGAACGGGTCGTCGATCGCCCACTCGCTGGCCGCGTCGTCGACTGTCGTCGTCGGAGCGTGCCTGCGCAATGCCACCGAGGTGGCGAGATGGATCGTGGAAGCGCTGGCGGAGGGGGCGGCCGTGGCAGTGATCGCCGCCGGGGAGAAGTGGCCCGACGGGTCCCTGCGACCGTGCGTCGAAGATCTGTGGGGTGCGGGCGCGGTGCTCGCCGACGTGTTGGTTCGGCGTCCGGAACTGGCCGCGTCGACCGAGGCCGCGATGGCAGTGGCCGCCTGGCATGCAGTTCGAGGCAATGTGAACTCGTCATTGGAAGCATGCGCATCCGGTCGGGAGCTGATCGACATGGGATACGAATCCGACGTCGCCGTGGCGGCGGAGGTCGATCGGAGTGCGACCGTGCCCGTGCTCGTCGACGATCGCTTCGTGGACAACAGGCGATAG	MSLSPSTVRDADNLHRLVLPSPNGSSIAHSLAASSTVVVGACLRNATEVARWIVEALAEGAAVAVIAAGEKWPDGSLRPCVEDLWGAGAVLADVLVRRPELAASTEAAMAVAAWHAVRGNVNSSLEACASGRELIDMGYESDVAVAAEVDRSATVPVLVDDRFVDNRR	COG2045	GO:0000287,GO:0050532		0.13	VFG030330(gi:118618523) (chp) hypothetical protein [MymA operon (CVF649)] [Mycobacterium ulcerans Agy99]	Loose	790	23.0978	mtrC	41.03	3000810	protein homolog model	n/a	n/a	macrolide antibiotic; penam	antibiotic efflux	resistance-nodulation-cell division (RND) antibiotic efflux pump
GMFMDNLD_01143	Prodigal:2.6	CDS	1145869	1146267	-	gnl|X|GMFMDNLD_2			hypothetical protein		2.10094	1.89674	0.889777	1.63271	1.53443	0.918216	Q9XA14	SrtE1 OS=Streptomyces coelicolor (strain ATCC BAA-471 / A3(2) / M145) OX=100226 GN=srtE1 PE=1 SV=1	ATGATCCTGATCGCGCAGCTCGCGGCGCTGGTCGCTGCCGTGGTGCACCTGTTGGCGTTCGCGTGGGAATCGATCCTGTTCCGGCGCCCGAGCATCCACCGGGACCTGTTCCGCGTCCCCACTGCGGATGTTCCGCCGGTGCGGATGTGGGCGTTCAACGTCGGTTTCTACAATCTCTTCCTCGGCTCCGGTGCGATCACCGGGGTGATCCTGTGGTGGACCGGTCACGAGACCCCGGGCCGCACGCTCGTCGTCTATACATGCACTTTCATGTTCCTGGCCGGTATCGCATTGTTCGTCTCGGACCGGATGGCGATGAGCCGCCCACGTGGGGCCGGAGTGGTGGGGGCGCTGTGCCAGAGCGTGCCGTCGCTGGTCGCGCTCGTGGCGCTGGCGTAG	MILIAQLAALVAAVVHLLAFAWESILFRRPSIHRDLFRVPTADVPPVRMWAFNVGFYNLFLGSGAITGVILWWTGHETPGRTLVVYTCTFMFLAGIALFVSDRMAMSRPRGAGVVGALCQSVPSLVALVALA	COG3759	-	-	1.1	VFG044232(gi:104781610) (pmsF) L-lysine 6-monooxygenase (NADPH) [pseudomonine (IA004)] [Pseudomonas entomophila L48]	Loose	500	22.7126	mphE	57.14	3003741	protein homolog model	n/a	n/a	macrolide antibiotic	antibiotic inactivation	macrolide phosphotransferase (MPH)
GMFMDNLD_01144	Prodigal:2.6	CDS	1146264	1146674	-	gnl|X|GMFMDNLD_2	1.13.11.24	qdoI	Quercetin 2%2C3-dioxygenase		1.30729	0.273811	0.169487	1.2062	0.349151	0.225876	P42106	2,3-dioxygenase OS=Bacillus subtilis (strain 168) OX=224308 GN=qdoI PE=1 SV=2	GTGCCGGACGCCGTCGTCACGATCCTGTCGTCCGGTGAGCGCACCGGCGACGCTTACGAGCTCATGCTGGTGGAGGCGCCCCGAGGCATCCCACCGCCGCTGCACTCGGAACCCTGGCCCAAGACCTACCACCTGCTGCGCGGGCGGATCCTCGTCCTGCTCGACGGCGACGGCTGTGAACTTGCGGCCGGCGACACCCTCACCATCGCGACGGGGACGATGAACAGCTTCTCGGTGCTGACCGACGTCGCGGTCTTCCTTCTCGTCTGTCCCGGTACCGGGATGAGCGGCTTCTTCATCGAGCTCCACGCGCTGGGGGAGGAGCACCTTCCCCGGGAGGTGCTGATGAGCAGGTTCGCGCAGATCGCCGCTCGCTATGGCATCCGGTTCGCCGAGGAGGCCGCGTCATGA	MPDAVVTILSSGERTGDAYELMLVEAPRGIPPPLHSEPWPKTYHLLRGRILVLLDGDGCELAAGDTLTIATGTMNSFSVLTDVAVFLLVCPGTGMSGFFIELHALGEEHLPREVLMSRFAQIAARYGIRFAEEAAS	COG1917	-		3	VFG019728(gi:218893621) (pilB) type 4 fimbrial biogenesis protein PilB [Type IV pili biosynthesis (CVF518)] [Pseudomonas aeruginosa LESB58]	Loose	1190	23.0978	novA	35.09	3002522	protein homolog model	n/a	n/a	aminocoumarin antibiotic	antibiotic efflux	ATP-binding cassette (ABC) antibiotic efflux pump
GMFMDNLD_01145	Prodigal:2.6	CDS	1146810	1147874	+	gnl|X|GMFMDNLD_2			hypothetical protein		9.80857	6.59399	3.15198	3.4341	2.92486	2.0538	P56644	transcriptional regulatory protein SgaR OS=Hyphomicrobium methylovorum OX=84 GN=sgaR PE=3 SV=1	ATGCTCGAAGTACGGGCGGAGCGGCTCCGCCGCGAGATCCTGGAGTTCGCAGGCACCGGTGCGGGCGTCACCGAACTGCACCAGCGTGCCATCGAACTGGTCGATCACATCGTGCGCAGTGATCTGACATGCTGGGCGCTGTTCGATCCCTTGACCCTGGCGTTCGGTTCGATGACCAGTGGGCGCAACCGGATTCCCGCAGAGTACGAACCGCTGCTCGCCGAATCGGAGTACGGTGGCCACGATCCCGCGACGTTCGCCGAGATCGCCCGCAGTGGGCGAACGGTGGTGCGGGCCTCGGATCTACCGTCGACCGAACTCGCTCACAGTCTTCGACACGCTGCGGTATGGCGCCCACTCGGACTCGACCGTGAGGTGCGGGTCGTCTTCACCACGGACGGGTTGTGTTGGGGATCGGCCGGTTTCGTGCGCTCGGGTCCGGACTTCACCGATCGGGAACTCGAGTTCCTGACGATGGTCGCTCCGGCAGTGGCGGTCGCGACCCGCGCGGCCGCCGTTCACTCCTTGCGAGCACGTCCCGGAGGCGACCCCGGGCCGGCGGTCATCGTGACCGATCCTGAGGGTGAGCCGGTCGCGTCGACCGTCGCGGCGAGGGCCTGGGAGGAGCGACTCGCCGGGCCGGTGCGACTGGCACTGCTGTTGCGGGCGGCGACATTCGGCGCCCGGTCGAGTACGACCGGGGTGTTTCGTGCTCGGGTCCGCAACGAAGGCGGGGGCTGGATCGTCGTGCGTGCGGCTGCGTTGAGCCCCGACGGAGACGAGTCCCGCACCGCGGTCACCATCGAACCCGCGGCCGACAGTGAGCTCACGGACGTATTGTTCGCCGCGTACGCACTGACCGCCCGCGAGTGTGAGGTGTGCACCGACGTGCTGAACGGACTCTCTACAGCCGAGATCGCTCGGCACCGAGGCATCACGCCGAACACGGTGCACGACCACCTCAAGTCCGTCTATGCGAAGACGGGTGCGGGTAGTCGCGCGGAACTCGTCGCTCGGTTGGCCGGCCGGCAGATGCCTCGGCCGTCGCTGTCGTCCCGAACCTAG	MLEVRAERLRREILEFAGTGAGVTELHQRAIELVDHIVRSDLTCWALFDPLTLAFGSMTSGRNRIPAEYEPLLAESEYGGHDPATFAEIARSGRTVVRASDLPSTELAHSLRHAAVWRPLGLDREVRVVFTTDGLCWGSAGFVRSGPDFTDRELEFLTMVAPAVAVATRAAAVHSLRARPGGDPGPAVIVTDPEGEPVASTVAARAWEERLAGPVRLALLLRAATFGARSSTTGVFRARVRNEGGGWIVVRAAALSPDGDESRTAVTIEPAADSELTDVLFAAYALTARECEVCTDVLNGLSTAEIARHRGITPNTVHDHLKSVYAKTGAGSRAELVARLAGRQMPRPSLSSRT	COG2771,COG2197,COG4566,COG2909	GO:0006355	-	0.005	VFG042728(gi:15801157) (csgD) DNA-binding transcriptional regulator CsgD [curli fibers (AI093)] [Escherichia coli O157:H7 str. EDL933]	Loose	500	26.5646	PER-2	29.67	3002364	protein homolog model	n/a	n/a	monobactam; carbapenem; cephalosporin; penam; penem	antibiotic inactivation	PER beta-lactamase
GMFMDNLD_01146	Prodigal:2.6	CDS	1147771	1148913	-	gnl|X|GMFMDNLD_2		mkl_1	putative ribonucleotide transport ATP-binding protein mkl		54.5183	87.0673	60.0855	5.79489	6.46053	5.93276	P63358	ribonucleotide transport ATP-binding protein mkl OS=Mycobacterium bovis (strain ATCC BAA-935 / AF2122/97) OX=233413 GN=mkl PE=3 SV=1	GTGGGTGTCGAGGTTTCCGTCGAGGGGCTGACCAAGTCCTTCGGCTCGCAGCGTATCTGGCAGGACGTGACATTGACGCTGCCGGCGGGTGAGGTGTCTGCGCTGCTCGGTCCGTCGGGTACCGGTAAGTCGGTGTTCCTCAAGTCGCTGATCGGTCTGCTGCGTCCGGAGCAGGGTTCGATCGTGATCGACGGCACCGACATCCTGCAGTGCTCCTCGAAGGAGCTCTACGAGATCCGCAAGTTGTTCGGGGTGTTGTTCCAGGACGGTGCGTTGTTCGGGTCGATGAATCTGTACGACAATGTCGCCTTTCCGTTGCGTGAGCACACCCGCAAGTCCGAGTCGGAGATCCGGCAGATCGTGATGAGCAAGCTCGAGCTCGTCGGTCTGCTCGGCGCGGAGGACAAGTTGCCGGGGGAGATCTCCGGTGGGATGCGCAAGCGTGCCGGGTTGGCGCGGGCGTTGGTGCTCGATCCGGAGATCATTCTGGTGGACGAGCCGGATTCGGGTCTGGATCCGGTGCGCACGACCTATATTTCGCAGACGTTGATCGATATCAATGCGGAGATCGATGCGACGATCCTGATCGTGTCGCACAACATCAATCTGGCGCGGACGGTGCCGGACAATATCGGGATGTTGTTCCGTCGGCAGTTGGTGATGTTCGGTCCGCGGGAGGTGTTGTTGACTTCGGATGAGCCGGTGGTCAAGCAGTTCCTCAACGGCACGATGATCGGTCCGATCGGGATGTCGGAGGAGAAGGACGAGGCGACGATGGCGCACGAGCAGGCGCTCGTGGAGGCCGGGCATCATGCCGGTGGGGTGGACGATGTCGAGGGGATCGTGCCGCAGATGCAGGCGACTCCGGGGATGCCGGAGCGGCAGGCGGTGGCGCGTCGGCAGGAGCGGGTGCGTTCGATCCTGCACACTCTGCCCCCGGCCGCCCAGTCCGCCATCCTCGAGGACATGGACACCCCACACCGGGCCCCGACGTTCACGGGTTCCGACGCGCTCACCGAATTGATCCCCGTGGCGCTGCCTAGGTTCGGGACGACAGCGACGGCCGAGGCATCTGCCGGCCGGCCAACCGAGCGACGAGTTCCGCGCGACTACCCGCACCCGTCTTCGCATAGACGGACTTGA	MGVEVSVEGLTKSFGSQRIWQDVTLTLPAGEVSALLGPSGTGKSVFLKSLIGLLRPEQGSIVIDGTDILQCSSKELYEIRKLFGVLFQDGALFGSMNLYDNVAFPLREHTRKSESEIRQIVMSKLELVGLLGAEDKLPGEISGGMRKRAGLARALVLDPEIILVDEPDSGLDPVRTTYISQTLIDINAEIDATILIVSHNINLARTVPDNIGMLFRRQLVMFGPREVLLTSDEPVVKQFLNGTMIGPIGMSEEKDEATMAHEQALVEAGHHAGGVDDVEGIVPQMQATPGMPERQAVARRQERVRSILHTLPPAAQSAILEDMDTPHRAPTFTGSDALTELIPVALPRFGTTATAEASAGRPTERRVPRDYPHPSSHRRT	COG1127,COG1135,COG1126,COG1116,COG1131,COG3842,COG1136,COG3839,COG3638,COG1123,COG1123,COG4175,COG1118,COG2884,COG1122,COG1117,COG1120,COG1124,COG0411,COG1121,COG1125,COG0444,COG3840,COG4525,COG0410,COG4604,COG1137,COG4555,COG4598,COG2274,COG4608,COG4148,COG4152,COG4172,COG4172,COG4181,COG4559,COG1132,COG4161,COG4136,COG4988,COG4619,COG0488,COG0488,COG4167,COG4987,COG4618,COG3845,COG3845,COG0396,COG4674,COG1129,COG1129,COG1119,COG4586,COG4107,COG4133,COG5265,COG1134,COG1101,COG4615,COG4778,COG4138,COG4170,COG4178,COG2401,COG1245,COG1245	GO:0005524,GO:0016887	-	1.53e-29	VFG006259(gi:59800668) (fbpC) ABC transporter, ATP-binding protein, iron related [ABC transporter (CVF197)] [Neisseria gonorrhoeae FA 1090]	Loose	500	24.2534	FomB	47.62	3000449	protein homolog model	n/a	n/a	fosfomycin	antibiotic inactivation	Fom phosphotransferase family
GMFMDNLD_01147	Prodigal:2.6	CDS	1148983	1149702	-	gnl|X|GMFMDNLD_2			hypothetical protein		0.871971	1.71966	0.867426	0.904558	1.44343	0.901051	Q2FVE9	import system permease protein CntC OS=Staphylococcus aureus (strain NCTC 8325) OX=93061 GN=cntC PE=1 SV=1	ATGACGGTTCCCGACACCGACATCGACCCGGATGGGCTGTTGCGGCGCTACCTGCACGACCGCCGTTTCCTGCTCGCCCTGCCTCGGGCGGTAGCACTGCAGATGCTGCATCCGGCAATCGCGGCGGGCATGGACCATTCGCGGACGCCGCGCAGGCTCTGGTTGCACAAACGCCGGACCGTGCCCGTCCTCGTCCGTGCCGCCTACGACGATCGGCACATCCACCCGATCGTCCGGTTCGCGCACGAGGACGTGAAGGGAACGGACGATCTCGGTCGTCGGTACCACGCGCTCGACCCGGATGTCTTCTTCTTCCAGCACGCCACCTACGTCGACACACTCGTCGCGATGATCGACGGCTTCGCCCGGCGACTCGAGGAGTCGGAGAAGGAAGCGCTCTACCGGGACTGCTGTGCGTGGTACCGGCGCTACGGCATCTCGGATCGGCGGATGCCGCAGGACTGGGCGGAGTTCACCGATTATTTCGACGACGCCTGCACCTCGCTCCTGGTGCGCACCCCCAGCGGCGACCGCTACCGCGACCAGATCCTGCGGCCTCGCGACTGGGTCCAGCGCGGGGTTCCGGCCCGGGTCGTGCGCGCTCTGCTGCACCCGGCGGCGCGCACGCTGTGGGAGGTCGAGGTCGGTGCCGCCGACCGACGCGCCCTGACCGCATACGCGATGTACCGGCGGCTTCGTCGCGGACCGACCACGCGGTAG	MTVPDTDIDPDGLLRRYLHDRRFLLALPRAVALQMLHPAIAAGMDHSRTPRRLWLHKRRTVPVLVRAAYDDRHIHPIVRFAHEDVKGTDDLGRRYHALDPDVFFFQHATYVDTLVAMIDGFARRLEESEKEALYRDCCAWYRRYGISDRRMPQDWAEFTDYFDDACTSLLVRTPSGDRYRDQILRPRDWVQRGVPARVVRALLHPAARTLWEVEVGAADRRALTAYAMYRRLRRGPTTR	COG3662	-	-	0.95	VFG048916 (KPN2242_15610) protein tyrosine phosphatase [Capsule (CVF854)] [Klebsiella pneumoniae KCTC 2242]	Loose	600	23.483	EXO-1	34	3003564	protein homolog model	n/a	n/a	penam	antibiotic inactivation	EXO beta-lactamase
GMFMDNLD_01148	Prodigal:2.6	CDS	1149710	1150615	-	gnl|X|GMFMDNLD_2			putative protein		2.15551	4.55768	2.28959	1.65787	2.47448	1.71791	P9WLH0	protein MT2296 OS=Mycobacterium tuberculosis (strain CDC 1551 / Oshkosh) OX=83331 GN=MT2296 PE=4 SV=1	ATGCCCACTCCCTATCTCGACGACCTGGACCGGGAACCGGTACTGAACTCGCGCCGGACCCGCATCACCATCACGAGCGGACCCAACCGGTGGAGTCGCAAGCAGCACAAGGTCTCCGACGCCGTCGACTTCTGGTCCTTCGCCGGTGCGGCCGCGAACGTCATCATGCAGCTCGGCTGGCCCGAAGTTGCGTACGGCGTCATGGAGAGCAAGGTCGAGTCCGGCTCGCTGGTCAAACACCCGTGGAAGCGCGCTCGCACCACCGCCACCTACCTCGCCGTGGCAATCCTCGGCAACGACGACGACCGCAAGGCCTACCGCGAGGCCGTCAACGGCGCCCACCGGTTCGTGCGCTCCGACGAGAACAGCCCCGTCAAGTACAACGCGTTCAACCGCGAACTGCAGCTGTGGGTGGCGGCCTGCCTGTACATCGGCATCGAGGACATGTACCAGTTGCTGCACGGCAAGCTCGACGACGAGCAGCTCGAGGCGTTCTACCGCACCGGATCCACCCTCGGCACGACCCTGCAGGTGACCGAGGACATGTGGCCGGCGACGCGGGCCGACTTCGACAGGTACTGGAACATCGCGTGCGAGCGGGTCGTCTTCGACGAGACCACCAAGGCGTACCTGATGGACCTGGTGAACCTGAAGATGATCAACTGGCCGATGCGTCTGATGTTCCGGAACCTGTTGCGCTTCCTCACCATCGGGAGCCTGCCCCCCATCTTCCGGGAGGGTCTGGATCTGGAATGGAGCGAAGCCGACCGTCGACGCTACGAGCATCTGTTCGTGTTCGTCTCGTTCGTCAACAGGTTCATTCCGCGCTTCCTGCGACACGGTGGAAGCGAAGCGCTCGTCGCCGATCTACGTCGCCGCGTCAGATCCGGTCGCGATCTGATCTGA	MPTPYLDDLDREPVLNSRRTRITITSGPNRWSRKQHKVSDAVDFWSFAGAAANVIMQLGWPEVAYGVMESKVESGSLVKHPWKRARTTATYLAVAILGNDDDRKAYREAVNGAHRFVRSDENSPVKYNAFNRELQLWVAACLYIGIEDMYQLLHGKLDDEQLEAFYRTGSTLGTTLQVTEDMWPATRADFDRYWNIACERVVFDETTKAYLMDLVNLKMINWPMRLMFRNLLRFLTIGSLPPIFREGLDLEWSEADRRRYEHLFVFVSFVNRFIPRFLRHGGSEALVADLRRRVRSGRDLI	COG3662	-	-	1.5	VFG004501(gi:27468046) (ebhA) ebhA protein [Fibronectin-binding protein (AI182)] [Staphylococcus epidermidis ATCC 12228]	Loose	3000	24.2534	abcA	26.85	3003942	protein homolog model	n/a	n/a	cephalosporin; penam; peptide antibiotic	antibiotic efflux	ATP-binding cassette (ABC) antibiotic efflux pump
GMFMDNLD_01149	Prodigal:2.6	CDS	1150639	1151193	-	gnl|X|GMFMDNLD_2			hypothetical protein		1.38412	2.23643	1.41389	1.25346	1.6944	1.27136	P9WM01	protein Rv1362c OS=Mycobacterium tuberculosis (strain ATCC 25618 / H37Rv) OX=83332 GN=Rv1362c PE=1 SV=1	ATGGCACACGATGACGCCGGCACGGCAATCCTCGGCGAGGCCCCGGTCGCGGAACCGGCAACCCGTGAACAACGCTCGTCGAAATCCCGAGCGTTGGCGGTCGCGCTGATCGTCTCGATCGCCACCCTGGTCGCGGCGCTGGCCACACTCGTCGTGGTCCTCGTAGAGCAGCGCACCGACGAACAGGCCGCGCAGGACGCCGTGGCACTGGCACGCGAGTACGCCGTGGTGATGTCGACCTTCGACTACCAGAACCTCGACGCCAACCGCGAGCGGATCGCGGAGATGTCCACGCCGGCCTTCGCCGAGCGCTACGGATCGATGGTCGACGCGCTGCGCGAACTCGTCACCGAGGGGCAGGGGAGTGCCGAAGCGCAGGCGCTGCGCGCGGCCGCCGAGCACACCGACGGCGACACCGCCACGGTGCTCGTGTTCGCCGACCAGAACGCGACGAACGTCTCGACGCCCGACGGGGGCACCTCGCGCTTCCGCATGGTCTTCTCCCTGGTTCGCGCGGATGACCGTTGGCTCGTCGACAACGTCGAAACACTCTGA	MAHDDAGTAILGEAPVAEPATREQRSSKSRALAVALIVSIATLVAALATLVVVLVEQRTDEQAAQDAVALAREYAVVMSTFDYQNLDANRERIAEMSTPAFAERYGSMVDALRELVTEGQGSAEAQALRAAAEHTDGDTATVLVFADQNATNVSTPDGGTSRFRMVFSLVRADDRWLVDNVETL	-	-	-	0.17	VFG030173(gi:406030343) (caeA) hydrolase, alpha/beta fold family protein, putative [Carboxylesterase (CVF648)] [Mycobacterium indicus pranii MTCC 9506]	Loose	550	23.483	SHV-16	32	3001075	protein homolog model	n/a	n/a	carbapenem; cephalosporin; penam	antibiotic inactivation	SHV beta-lactamase
GMFMDNLD_01150	Prodigal:2.6	CDS	1151180	1152397	-	gnl|X|GMFMDNLD_2			hypothetical protein		1.43004	2.51014	1.0367	1.28098	1.81153	1.02623	I6Y3P1	LprN OS=Mycobacterium tuberculosis (strain ATCC 25618 / H37Rv) OX=83332 GN=lprN PE=1 SV=1	ATGAAGAAGATCGTTGTCGTCCAGTTGGTCCTGTTCGTCATCACGGCCCTCACCGTCGTGCCCTACGGCATCTACTACATCGTCGGACCCACCGGCGTCGGCGACCGCATCAACATCCACGCCACGGTCGACAACGCCCTCGGTGTCGGTGAGGGCACGGTCGTGACCTATCGCGGTGTCCAAGCGGGCATGGTCACCGGTATCGGAATCGATCCCGACACCCGCCGGGCGCGCATCGACTTCGCGCTCGACGGCGAGACTCGCATCCCCGCCGACTCCTACGCCAAGATCACCCAGGGCACCATGGCGGGCATGCTCAACGTCGACATCTTCCCGCGTGTCGACCACGGCCCCTATCTCGCCGACGGCGACGAGATCGCGATGCCCGCCGACGAACAGCCCACCCAGATCTCCGAAACACTCGCCCACACCGCCGATCTCCTCGAAACCATCGACCCCGCAGTGATCTCGACGGTCGGTCATGAACTCGGCAGCGCCTTCGAAGGACTCGGACCCGACCTGGCCCGTCTCGTCACCGACGCCGACCGGATCTCCGCGCAGCTCGCCGAGGATGCACCCGCCGTCGCAGAACTGCTCGACCGCGCGGCCGGACTGACGGGCACCATGGCCGAGAACTCCACCGAATTCGTCGACGGGATGGCGTCGGCGCGGACCGTTGCCGAATCCCTGCAGGCCAACGAGGATCGCATCGCCTCGATGATGGCCACCGGCCCCGACGCGATGCGCCGCGCCGACGAGACCCTCGCCGCGAACCAGGAGTCGTTCTCCGCGGTGCTTGCCAATCTCGGCGCCGTCGGCCCGGTGATCTCCGATCGGTCCGCTGCGCTGCGCACCGGCCTGGTCGCGATTCCTCGCGGCCTGGCGGCGCTCGAATCGATCGTGCACGGCGACCGCGCGGACTTCGCCCTGATCGCCACGCAGGGGCCGGCCTGCTACTACGACAACCCTCGCCGCGCTCTCGGCGACACGTCCCCGATCGAACCGAACCTCTCCTATTACTGCCCGCCGGGCCAGGACCTCGAGCAGCGCGGTTCCCGCAACGCACCCCGACCCAGCGACCTAGGACTCGGGGGCTCCACCCCGGGAACGGTGATCGGACCGCCGGTCGTCGCCGATCCCATCCTCATCCCGAGCGGCACCGAACTTCTCTACTTCTGGAAGAGTCTGCTGGAAGGCAATACCGATGGCACACGATGA	MKKIVVVQLVLFVITALTVVPYGIYYIVGPTGVGDRINIHATVDNALGVGEGTVVTYRGVQAGMVTGIGIDPDTRRARIDFALDGETRIPADSYAKITQGTMAGMLNVDIFPRVDHGPYLADGDEIAMPADEQPTQISETLAHTADLLETIDPAVISTVGHELGSAFEGLGPDLARLVTDADRISAQLAEDAPAVAELLDRAAGLTGTMAENSTEFVDGMASARTVAESLQANEDRIASMMATGPDAMRRADETLAANQESFSAVLANLGAVGPVISDRSAALRTGLVAIPRGLAALESIVHGDRADFALIATQGPACYYDNPRRALGDTSPIEPNLSYYCPPGQDLEQRGSRNAPRPSDLGLGGSTPGTVIGPPVVADPILIPSGTELLYFWKSLLEGNTDGTR	COG1463,COG1511,COG3951	-	-	7.59e-31	VFG023140(gi:183984673) (mce7F) MCE-family protein [Mce7 (CVF342)] [Mycobacterium marinum M]	Loose	770	24.6386	mdsA	32.5	3000789	protein homolog model	n/a	n/a	monobactam; carbapenem; cephalosporin; cephamycin; penam; phenicol antibiotic; penem	antibiotic efflux	resistance-nodulation-cell division (RND) antibiotic efflux pump
GMFMDNLD_01151	Prodigal:2.6	CDS	1152394	1153488	-	gnl|X|GMFMDNLD_2		lprN_1	Lipoprotein LprN		14.0234	12.189	1.14366	3.90914	3.72126	1.10008	I6Y3P1	LprN OS=Mycobacterium tuberculosis (strain ATCC 25618 / H37Rv) OX=83332 GN=lprN PE=1 SV=1	GTGAGCACAGCTTCTGCAGCGTCACCGCGCCGGTCCGTGACGCGGGGTCTGGCGCTCGTGGGTGCCGCTCTCACCTGCGCGACAGTGATGTCCGCCTGCGGCTACGGCATCCAGGATCTGCCCGTCGGACGCTCCATCGGTGGTGGCGACTTCGAGGTCACCGTGCAACTGCCGTCCGCCGATGGCCTGGTCCTCGGCGCCGACGTGCGCTACGGCCAGCAGATCGTCGGCCGCGTCGCCGGACTCGACACCGCCCGAGGGGGCGCCGACGTGCGGGTCTCCCTCGAGCAGGACCTCGAGGTCCCCTCCGATGTCCTCGTCTCCGTCGAGATCCCGTCCGCGCTCGGCAGCCCGTACCTGCGGCTCGTCCCGCCACCGAACCCGAGTTCGACGCTGCTCGCCGACGGGGACGTCGTATCCGAGCAGAAGGTCGAACTCGGCCCCCGGGTCGAGACCATGCTCGCCGCGCTCGGCAACGTCGTCAGCGGCAGCGGCCTGACCCAACTCGAAACGGTCGTGCGCGAGCTCAACGTCGCGTTCACCGGCCGATCCGAGAGTGTCCGGTCCCTCGCCGACACCGCCACCGAGATGATGACCCGCGCGATCGACGAACAAACCGCCTTCGACCAGGCGATGACGCTCGCCGCCGACGTCACCCGCCGGATGGTCGAGGAGGAGGAGATGTTCGACCGCTATCTCGTCGAGACCGCCGGCGCCGTCGACGTGCTGGTGGCCCAGCGCGAGAGCATGACATCGTTGCTCGACGCCACTACCCGCTTGGCGGCGAACGTCAACGAGTTGACCGCCGCCATCCCGGACGGGGCGGGCGGACTGTTGCGCGACGCCGACACGATCACTGCCACGCTCGCATCCTTCAACGACCGCATCGGCACCACCCTCGCCAACATGAACGCGTTCATGGCTGCCTTCGACAGCTCCGTCCGCGGCGACTACCTGGTGTTCGACGGTGCCCTGGAGATCCCCGAGAGTCTCGACACGATCTTCACCGGCGGCTATTTCACCGGTGACTTCACCGAAGTCGACGAAGCCTCGGCGCCGCCCTCGCTGGAAGAACTGCTCGGAGGAGAGCGATGA	MSTASAASPRRSVTRGLALVGAALTCATVMSACGYGIQDLPVGRSIGGGDFEVTVQLPSADGLVLGADVRYGQQIVGRVAGLDTARGGADVRVSLEQDLEVPSDVLVSVEIPSALGSPYLRLVPPPNPSSTLLADGDVVSEQKVELGPRVETMLAALGNVVSGSGLTQLETVVRELNVAFTGRSESVRSLADTATEMMTRAIDEQTAFDQAMTLAADVTRRMVEEEEMFDRYLVETAGAVDVLVAQRESMTSLLDATTRLAANVNELTAAIPDGAGGLLRDADTITATLASFNDRIGTTLANMNAFMAAFDSSVRGDYLVFDGALEIPESLDTIFTGGYFTGDFTEVDEASAPPSLEELLGGER	COG1463	-	-	2.28e-25	VFG027436(gi:433644955) (mce1E) virulence factor Mce family protein [Mce1 (CVF336)] [Mycobacterium smegmatis JS623]	Loose	1900	24.6386	TriC	30.61	3003681	protein homolog model	n/a	n/a	triclosan	antibiotic efflux	resistance-nodulation-cell division (RND) antibiotic efflux pump
GMFMDNLD_01152	Prodigal:2.6	CDS	1153485	1154609	-	gnl|X|GMFMDNLD_2			hypothetical protein		1.33516	2.07172	1.17497	1.22352	1.61905	1.12099	P76272	transport protein YebT OS=Escherichia coli (strain K12) OX=83333 GN=yebT PE=1 SV=2	ATGCCGGTGACCTCGACACCGACCGGGAGTACGCGACGGAAGAAGATCGTCGCAGCGACGCTGGTCGTACTGCTCCTGATCGCACTGCCCGCTTGGTACGTCTTCGGCCGCACCGATCGCAGCCACACCGTCCACGCCGACTTCGAATACGTCAACGGCATCTACGTGGGCAGTACCGTCGCGGTGCTCGGCGTGAAGGTCGGCACCGTCACCGATATCGAGCCGCAGGGCACCTCGGTGCGGGTGACGATGACCGTTCCGGACGAGGTGACACTGCCCGAGGACGTCTCCGCCTACGTGATGAGCCCCGCCATCATCAGCGAACGCTACGTCGAACTCGGCCCCGCCTACGACGGTGGCCCGAGCTTTTCCGACGGCGGGGTGATCCCGAAGGACCGCAGCCACTCGCCGATCGACATCGACAATATGCTCGACAGCCTGTCCACGATCATCGAGACGATGGGACCGGACAACGCCGACCTCGGCGCCGTCCTCACCAGCGGAGCCGAGGTGTGGGAGGGGCGGGGCGCGGCCTTCCACGACGCCATCGCCGATCTCGCTGCGGCCACGGGCGTCGTCGGGGCATCCAGCGAGGACTTCGCATTGCTCGTCGAGAACCTGTCGGCACTGCTGCGCGCCCTCGACGAACGGTCGGTGGGTCTCGACAGCATGGTCACCGATCTCAGTACGCTCGCTGCGGTCTGGGAGGAGAGCGATCTCGACGTCACCGAGCCCTTGCAGCAACTGCAGGTCGTGTTCGACGAGGTCGACACCTTCGTCGCACAGCACCAGGAGAGCTTCGGTGCGATCTCCGACAATCTGCAGGTCATCGGAGGCACCCTCGGCGAGAACCCGCAGGGCCTGGCCGAGTTCATGGACCTCGTCCCACTGATGATGGAGAACCTGACCAACACCATCGGCCCGGACGGCCGCGGTCGCATCCGTCTGAACATCTCGACCGCGCTGACGCAGTTTGCGGTCGCGGCTCCGTTGTGTGCGGAGCACCCGCTCCCGTTGTGCACGGGAGCCGGCTTCACCAATCCGATCTCCTTTCCGATCAGCGCCTCGGATCCGCTCGGCATCGTCAGCGCTATCACCGGTGGACAACCAGGAGGCAACCCGTGA	MPVTSTPTGSTRRKKIVAATLVVLLLIALPAWYVFGRTDRSHTVHADFEYVNGIYVGSTVAVLGVKVGTVTDIEPQGTSVRVTMTVPDEVTLPEDVSAYVMSPAIISERYVELGPAYDGGPSFSDGGVIPKDRSHSPIDIDNMLDSLSTIIETMGPDNADLGAVLTSGAEVWEGRGAAFHDAIADLAAATGVVGASSEDFALLVENLSALLRALDERSVGLDSMVTDLSTLAAVWEESDLDVTEPLQQLQVVFDEVDTFVAQHQESFGAISDNLQVIGGTLGENPQGLAEFMDLVPLMMENLTNTIGPDGRGRIRLNISTALTQFAVAAPLCAEHPLPLCTGAGFTNPISFPISASDPLGIVSAITGGQPGGNP	COG1463,COG3008	-	-	2.05e-45	VFG010154(gi:126436739) (mce3D) virulence factor Mce family protein [Mce3 (CVF338)] [Mycobacterium sp. JLS]	Loose	310	24.6386	Type B NfxB	27.4	3004060	protein overexpression model	n/a	n/a	macrolide antibiotic; fluoroquinolone antibiotic; aminoglycoside antibiotic; cephalosporin; penam; tetracycline antibiotic; aminocoumarin antibiotic; diaminopyrimidine antibiotic; phenicol antibiotic	antibiotic efflux	resistance-nodulation-cell division (RND) antibiotic efflux pump
GMFMDNLD_01153	Prodigal:2.6	CDS	1154600	1155652	-	gnl|X|GMFMDNLD_2			hypothetical protein		0.577073	1.21281	0.239189	0.657249	1.14588	0.309396	P64605	phospholipid transport system binding protein MlaD OS=Escherichia coli O157:H7 OX=83334 GN=mlaD PE=3 SV=1	ATGATGTTCCTCGTCAAGCTCATCGACATCTTCGTCGGTGCCCTCGAATTCCTGTTCGGCGGTGGCCGACGGCAGAACACCACCCATATGCCGCTCGTGCTCGGCACCATCGGGATCTTCGTCCTCGTCGTCGGACTCGGTGCCGCCGTGGGACTTCCGCGGGTGTGGTATCAGGTGCGCACCGAGCCGTATTCCGCCGAGTTCGCCAACGCCGCCGGACTCGCCACCGGCGACCCCGTCTATGTCGCGGGTGTGCCGGCCGGGCGCGTGGAAGGCATCCGTCTCGCCGGCACACACGTCGATGTCGAGTTCCGCCTCGACAAGCAGCGCGCCGTCGGAAACACCTCCACGGCGTCGGTCCGGCTCGAAACCGTTCTCGGCAAGCGGTATCTCGACCTCCGGCCCGCCGGCGTCGACGACGGATCGAACCGGATCCCGCTGGCCCGCACCACCGTTCCCTACTCGCTCGACGAGATCGGGGCCGGAGCCGACACGGTCGCCGAGGACCTCGACCTTGTCGCGATGACCGAGATGATGAGCACCCTGTCGCAGGTGATGCCCCGGGAGAGCGACGAGCTCGACCGTGCCCTCACCGGGATCAGCGCCGCCTCGACGGCGTTCTCGCGGCACGGTGAGCAGTTCGACCAGCTCCTCGACACCGCCCGGAAACTGTCGGAGATGGCGGTCGACCAGCAGGACACCCTGGTGCAGAACGCGGTCGACGCCCGCACCCTCGTACAGACCCTCGTCGTCCGCAAGGACACGCTCACCCGCCTCGTCGAGAATCTGCGAGTCGTCATCGCGAGCCTGTCGGAGACGCTCACCGCCAACCGCGCGGACGCCGACCGGCTCGTCACCAACCTGGTGGAGGTCTCCGGGACCCTCCAGCACAACGCCGACCAGATCGGCTTGCTCATGGACCGCCTGCCGCCGGCCCTGCGAACCGTCACCGACGCCACCGGCAACGGCTCCTGGGCGGACGTCGTCACCCCGGCCACGGTCCTTCCCGACAATCTTCTCTGCGCGATCGGAGTGATGCAGGAATGCCGGTGA	MMFLVKLIDIFVGALEFLFGGGRRQNTTHMPLVLGTIGIFVLVVGLGAAVGLPRVWYQVRTEPYSAEFANAAGLATGDPVYVAGVPAGRVEGIRLAGTHVDVEFRLDKQRAVGNTSTASVRLETVLGKRYLDLRPAGVDDGSNRIPLARTTVPYSLDEIGAGADTVAEDLDLVAMTEMMSTLSQVMPRESDELDRALTGISAASTAFSRHGEQFDQLLDTARKLSEMAVDQQDTLVQNAVDARTLVQTLVVRKDTLTRLVENLRVVIASLSETLTANRADADRLVTNLVEVSGTLQHNADQIGLLMDRLPPALRTVTDATGNGSWADVVTPATVLPDNLLCAIGVMQECR	COG1463,COG0840	-	-	4.91e-36	VFG010305(gi:118469321) (mce5C) virulence factor Mce family protein [Mce5 (CVF340)] [Mycobacterium smegmatis str. MC2 155]	Loose	725	24.6386	CepS	28.38	3003553	protein homolog model	n/a	n/a	cephalosporin	antibiotic inactivation	CepS beta-lactamase
GMFMDNLD_01154	Prodigal:2.6	CDS	1155649	1155873	-	gnl|X|GMFMDNLD_2			hypothetical protein		0.223113	0.634108	0.273136	0.290558	0.708503	0.348387	B8DL94	synthase OS=Desulfovibrio vulgaris (strain Miyazaki F / DSM 19637) OX=883 GN=glgA PE=3 SV=1	ATGATGACCCTCACCCGAATCATCGATCTGCTCGTACGTTTCGTCACCGCGCTCGGTGGCGGCATCGGTCGCGTGCCCCAGGTCGCGGCCTGGACTGTCGTCGTCGTGGTGGCCGTCGCCGGTGTCTCGCTCGTCGCGGTGGGCATCACCTACATCGACGATCTCGTCCACGTCCTCGAGGGCAACGCAGCCTCGGTTGCCGGAGGAGGCGCGATCACCCGATGA	MMTLTRIIDLLVRFVTALGGGIGRVPQVAAWTVVVVVAVAGVSLVAVGITYIDDLVHVLEGNAASVAGGGAITR	-	-	-	1.5	VFG044215(gi:47778325) (isdE2) iron compound ABC transporter iron compound-binding protein [NEAT-type hemophore-mediated heme uptake system (IA039)] [Bacillus anthracis str. Ames Ancestor]	Loose	1320	22.7126	lmrD	23.91	3002882	protein homolog model	n/a	n/a	lincosamide antibiotic	antibiotic efflux	ATP-binding cassette (ABC) antibiotic efflux pump
GMFMDNLD_01155	Prodigal:2.6	CDS	1155870	1156910	-	gnl|X|GMFMDNLD_2			hypothetical protein		2.06457	2.31754	0	1.61568	1.73011	0	P64605	phospholipid transport system binding protein MlaD OS=Escherichia coli O157:H7 OX=83334 GN=mlaD PE=3 SV=1	GTGAAACTGACACGACTTCAGGTCTCGACCCTGGTCGGCTACTGCACCATCGGCGTCGTCTGCGGCGCCCTCGTCTACAACGCGCTGGCCGTGCCGGTGCGGGGTGCGAGCGACAACTATGTCCTCGAGTTCACCGATGTAGAAGGGCTCAACCCCGGAAATCCCGTGACCTTGTCCGGGGTGCGGGTGGGCCGGGTCGACGCGGTCGACGTCGCCGACACCGACGACGGTCGCGCGCTCGCCCGCGTCACCGTCGAGGTCGAACGCGGCCGCACCCTCCCGAAGGACGTCGAGGCGTCCGTCCGGTACGGCGACATGCTCGGCGCCCGCTATGTGGCCCTGACGCTGCCCGAGGCGGGGGTCCCCGCCGGATCCGACGGCACCGAGGTGCTCGAACCGGGAAGCGTGGTGCCCGTTTCGCAGACCACCCCGCCCATCGACCTCACCGCGCTGATGAACGGCTTCCGGCCCCTGTTCGAGTCGTTGCCTCCGCAGGAGGTGAACGTCCTCGCCCGGAACGTGGTCGACACCTTCAACGGCCGCGGCGACGCGGTCGCCCGATTCCTCGACCGGGTGGCGGTGCTGTCGACGCAGCTCGGCGACCGCGAACACATCCTCGGAGAGGTCACCACCAACATGAACCGCATCCTCGGTTCACTCGACAACCGGCACGAGGAACTGCGCGACCTCACCGACGGGCTGGCCGCGCTGAGCGCGTCGGTGGTAGGGGACGGCCGACAACTCGCCTCCTTCCTCGACACCGGTGCGCAGAGCGTGTCCGCACTGGCGGACACCATCGCCGACTCTCAGGGCGCCTTTACCCGCAGCCTCCAGCAGTTCGGCGCCGTCACCGACCAGTGGATCGCATCGACACCCGAGTTCGAGCGCATGCTGGCCGGCCTGCCCGCCTTCGCCGACAACATCAACCACACGGGGCAGTACGGCAGCTTCATCAGTCTCTATCTCTGCAATTTCACCCTGAAAGCAGGCGACGCGGAAGTGAACATCTTCGGCCCGACCCATTCGCCGGTGTGCTCATGA	MKLTRLQVSTLVGYCTIGVVCGALVYNALAVPVRGASDNYVLEFTDVEGLNPGNPVTLSGVRVGRVDAVDVADTDDGRALARVTVEVERGRTLPKDVEASVRYGDMLGARYVALTLPEAGVPAGSDGTEVLEPGSVVPVSQTTPPIDLTALMNGFRPLFESLPPQEVNVLARNVVDTFNGRGDAVARFLDRVAVLSTQLGDREHILGEVTTNMNRILGSLDNRHEELRDLTDGLAALSASVVGDGRQLASFLDTGAQSVSALADTIADSQGAFTRSLQQFGAVTDQWIASTPEFERMLAGLPAFADNINHTGQYGSFISLYLCNFTLKAGDAEVNIFGPTHSPVCS	COG1463	-	-	4.52e-50	VFG009952(gi:41409703) (mce1B) hypothetical protein [Mce1 (CVF336)] [Mycobacterium avium subsp. paratuberculosis K-10]	Loose	450	23.8682	cphA7	30	3003103	protein homolog model	n/a	n/a	carbapenem	antibiotic inactivation	CphA beta-lactamase
GMFMDNLD_01156	Prodigal:2.6	CDS	1156907	1158184	-	gnl|X|GMFMDNLD_2			hypothetical protein		0	0.791182	0.400941	0	0.840912	0.486396	I6Y3P1	LprN OS=Mycobacterium tuberculosis (strain ATCC 25618 / H37Rv) OX=83332 GN=lprN PE=1 SV=1	GTGGATCGTCCCAGTTCACGTGAGCGACTGAACTATCTGGTTCGCGGTGCCCTGGCCTTCGCCGTCGGTATCGGGGTCGCGGCGACGATGGTGCTGCGTGGCACCGGCACCTTCGACCGGACCGACGACATCTTCGTCGAGGTGCCCTCCGCCGTGGGTCTGGTCAACGCCGGAGCGCCTGTCCGGTATCTCGGTGTCGACGTCGGCCGCATCGCCTCGATGGAGGCCGGCGCCACCGAATCGCGGGTGCGACTGGCGATCGACGTCGAGGTCTCCCGCACGATCCCGTCCGACGTCCTGGCCCGCGTGGTGCCCCGCACCTTCTTCGGCGACATCTACGTCGAGTTGGTCACCACCGATCCGGCCGATGGCGGTGCGGCCCAGGGCGGCGCCGCGACCACCGAAGCGGCGGCTCTCGCCGACATCGACAGGATCGCCGTCGACACCGGGCCCGAGGCCGTCGCGATGTACGACGTGTTCACCCGGATGGCGAGTGTGCTCGAACAGATGCAGCCGCAGGAGATGGCCAAGGCTCTCGACGCGCTCGGGCGCGCCCTGGACGGCAACGGCGAGACGATCGGACGCACCATCGACCGGCTCGCCGCGACCACCGACCAGCTCACTCCGTCGCTCAACGGGCTCATCGACGTGACACCGCACTTCGTCACGGTCATGGAATCCCTCCAGTCCGCGACCCCGGACATGATGGGCGTGCTCTCCGCCGCGACCGAAGTCTCCCGGGCCATCGTCGAACACCGCGACGACCTGGCCGACTCGATGGGTGCGGCCACCCTGCTCGCTGCCTCCGTCGACGGATTCGCCGGCCCCCGACTGGACACGATGATCACGGTCACCGACTCGCTCGGCACGATCCTCGCGACCACCGGCACCAACCCGGACGGCCTCTACGCCACCCTCGCGAACGCGGAGACCTTCGGCGCCGCGGGTGCCCGGGTCTTCGGCAGCGGCCGGTTCGACATCACCGCCGTCCCGACCTTCGCCGGCCCACTGCCCTACACCGCCGTGGATTGCCCGAGCTACGGGTCCCTCACCGGCGCGAACTGCAACAGCCCTGGTAACGGCACCTACAGTGCCGCGAAGCCGGTGATCGACGCGGCCGCCGAGGCCGGTCCCCTGCAACTTCTGGAACAGCAGCTACGCGGTGAGCCCGCCGCGGCGCCGGCCGAACAGGACAGGGCGGAACCGACCGGCCCACACGCCGCGGTCACGGCGCTGCTCGCCCCCCTCTTCCGCGGAAGCGAGGTACGGATTCCGTGA	MDRPSSRERLNYLVRGALAFAVGIGVAATMVLRGTGTFDRTDDIFVEVPSAVGLVNAGAPVRYLGVDVGRIASMEAGATESRVRLAIDVEVSRTIPSDVLARVVPRTFFGDIYVELVTTDPADGGAAQGGAATTEAAALADIDRIAVDTGPEAVAMYDVFTRMASVLEQMQPQEMAKALDALGRALDGNGETIGRTIDRLAATTDQLTPSLNGLIDVTPHFVTVMESLQSATPDMMGVLSAATEVSRAIVEHRDDLADSMGAATLLAASVDGFAGPRLDTMITVTDSLGTILATTGTNPDGLYATLANAETFGAAGARVFGSGRFDITAVPTFAGPLPYTAVDCPSYGSLTGANCNSPGNGTYSAAKPVIDAAAEAGPLQLLEQQLRGEPAAAPAEQDRAEPTGPHAAVTALLAPLFRGSEVRIP	COG1463	-	-	2.02e-19	VFG010217(gi:120406150) (mce4A) virulence factor Mce family protein [Mce4 (CVF339)] [Mycobacterium vanbaalenii PYR-1]	Loose	575	25.0238	CblA-1	30.19	3002999	protein homolog model	n/a	n/a	cephalosporin	antibiotic inactivation	CblA beta-lactamase
GMFMDNLD_01157	Prodigal:2.6	CDS	1158188	1159042	-	gnl|X|GMFMDNLD_2		mlaE_1	putative phospholipid ABC transporter permease protein MlaE		0.749091	1.69816	0.578959	0.806605	1.43198	0.658974	Q1RGU3	ABC transporter permease protein RBE_1340 OS=Rickettsia bellii (strain RML369-C) OX=336407 GN=RBE_1340 PE=3 SV=1	ATGAGCACCGATGTCCGTCTGCAGGCCACACGGCTCGCACAACCGATCCGGCAGACCGGCGACAACCTTGCCACACTCGGAATGCACGTCACCTTCTACTGCCGCACCCTGGCGTCGATTCCCTACGCGCTCACCAGATTCCGCAAGCACGTTGTCGCGCAGATCAGTGAGGTCAGCTTCGGCACGCAGTCGCTGCTCTCCGGCGGCGGCACGATCGGCATCGTCTTCGCGATGTCGCTCGCCGCGGCCATGATGCTCGGCGTCGAGACCCAGCGCGGACTCGAACTCGTCGGGATGACCACGATGTCGGGCATGCTCTCCGCGGTGGCCAACACCCGCGAACTGGCACCGGTCGTCGTCGCCATCGCGCTGTCGGCGAAGGTGGGCGTCGGCTTCACCGCCCAGATCGGGGCGATGCGCATCTCCGACGAGATCGATGCCCTCGACTCGATGGCCATCAAGTCGATCCCGTTCCTGTCCGCCACCCGCACCATCGCCGCGATGGTCTGCGTGATCCCGATCTACATGATCGGCCTACTGGCCAGCTACCTGTCCACCCGACTGGTCGTGGTGGTGTTCAACGGTGCATCCGCCGGTACCTACGACTATTTCTTCCACCTCGTGCTCACCCCGCAGGACCTGCTGTACTCCGGAATCAAGGCCATGGTCTTCGCGATGGTCGTCAGCCTGGTGCACTGCGCTTACGGCTATTACGCCTCGGGCGGACCCGCCGGCGTGGGTGCCGCTGCGGGGCGGGCGCTGCGCACGGCGATCCTGTCCATCGGTGTGCTCGACGTGCTCCTGACCTTCGCGCTGTGGGGACTGGTTCCCGAAATTCCTGGTATGGGGGTGTGA	MSTDVRLQATRLAQPIRQTGDNLATLGMHVTFYCRTLASIPYALTRFRKHVVAQISEVSFGTQSLLSGGGTIGIVFAMSLAAAMMLGVETQRGLELVGMTTMSGMLSAVANTRELAPVVVAIALSAKVGVGFTAQIGAMRISDEIDALDSMAIKSIPFLSATRTIAAMVCVIPIYMIGLLASYLSTRLVVVVFNGASAGTYDYFFHLVLTPQDLLYSGIKAMVFAMVVSLVHCAYGYYASGGPAGVGAAAGRALRTAILSIGVLDVLLTFALWGLVPEIPGMGV	COG0767	GO:0006810,GO:0043190	-	-	-	Loose	1100	24.2534	otr(B)	34.04	3002892	protein homolog model	n/a	n/a	tetracycline antibiotic	antibiotic efflux	major facilitator superfamily (MFS) antibiotic efflux pump
GMFMDNLD_01158	Prodigal:2.6	CDS	1159039	1159851	-	gnl|X|GMFMDNLD_2		mlaE_2	putative phospholipid ABC transporter permease protein MlaE		0.304101	1.98444	0.086631	0.383056	1.57746	0.119862	Q1RGU3	ABC transporter permease protein RBE_1340 OS=Rickettsia bellii (strain RML369-C) OX=336407 GN=RBE_1340 PE=3 SV=1	ATGACCTACGAGTTGCCGAACTCGCGTGGCCCCGTCAAGGACGTCGCGACGGAAGGTGGCTATCTCATCGGCTTCGCCGTCCAATCGCTGGTGGTCCTCGCGGCCGCGGTGCTCCGGAGGCGACTTTCGTTGCACGAGACGGTCACTCAGACACTCTTCATCGGAAGGGTGTGCACCGGGCCGTCCCTGCTGCTGATGGTCCCGGTGGGAGTGTTCATCGCGGTGTCCGTCGGCGAACTCGCCGGCCGGATCGGTGCGGGTGGTTACTCGGGCGCCGTCGTCGCGTTCATCATCGTCGGCCAGGCCTCGGCCCTGGTCTGTGCGCTCATGCTCGCCGGTGTGGCCGGCTCGGCGATCTGTACCGACCTCGGCTCACGCAAGATCCGCGAGGAGATCGACGCCATGGAGGTGATGGGTCTCGACATCCTCGAGCGTCTCGTCGCTCCGCGGTTGGTCGGTGCCGTCGTCGTGTCGTTGGCGCTGTGCTCGATGGTCACCGTCGGTGGTGTCGCCGCGTGCTGGCTCTATCACATCTACGTGCAACATCTGCCTGCCGGCACATTCATGGCGACCTTCGCCGAATACGGCCGTCCAGCCGACTTCGTCATGGCCCTCGTGAAATCCGCGGTCTTCGGGTTGCTCGCCGCCCTGGTCGCGACGTTCAAAGGTCTGCACACCAAGGGTGGGCCGCGGGGCGTGGCCGACGCGGTGAACGAAGCCGTCGTCATCGCCTTCGCGCTCGTGTTCATCGTCAACACCGCACTGTCGGCGCTGTACACGGTGATCGTCCCGGCAGTGGGTGAGTTCCGATGA	MTYELPNSRGPVKDVATEGGYLIGFAVQSLVVLAAAVLRRRLSLHETVTQTLFIGRVCTGPSLLLMVPVGVFIAVSVGELAGRIGAGGYSGAVVAFIIVGQASALVCALMLAGVAGSAICTDLGSRKIREEIDAMEVMGLDILERLVAPRLVGAVVVSLALCSMVTVGGVAACWLYHIYVQHLPAGTFMATFAEYGRPADFVMALVKSAVFGLLAALVATFKGLHTKGGPRGVADAVNEAVVIAFALVFIVNTALSALYTVIVPAVGEFR	COG0767	GO:0006810,GO:0043190	-	2.6	VFG015831(gi:167031708) (fpvA) TonB-dependent siderophore receptor [Pyoverdine receptors (CVF552)] [Pseudomonas putida GB-1]	Loose	525	23.483	OKP-A-4	32.79	3002421	protein homolog model	n/a	n/a	cephalosporin; penam	antibiotic inactivation	OKP beta-lactamase
GMFMDNLD_01159	Prodigal:2.6	CDS	1160022	1160246	-	gnl|X|GMFMDNLD_2			hypothetical protein		0	0.477516	0.41093	0	0.563174	0.496646	-	-	ATGCTTGCCATCGCCCGCACGATCCTGTCCTACGAGATGACCGTCGCCGAGTTCATCGGCCTCGTCATCCTCGTTGCCATCCCATACGGCCTGGTGGGGGTGATCTGGACCCTCACCCACACCTCGCACCTCGGCGCCATGGACGGAGTGGATCTGGTGATCTCGTTCCTCGGATCGATCGTGTGCTGGCCGGTCCTCATCTTCTCCGACGTGTGCATGACCTGA	MLAIARTILSYEMTVAEFIGLVILVAIPYGLVGVIWTLTHTSHLGAMDGVDLVISFLGSIVCWPVLIFSDVCMT	-	-	-	3.5	VFG016432(gi:118480316) (epsE) sugar transferase [Polysaccharide capsule (CVF567)] [Bacillus thuringiensis str. Al Hakam]	Loose	990	21.1718	qacB	31.58	3003047	protein homolog model	n/a	n/a	fluoroquinolone antibiotic	antibiotic efflux	major facilitator superfamily (MFS) antibiotic efflux pump
GMFMDNLD_01160	Prodigal:2.6	CDS	1160582	1161850	+	gnl|X|GMFMDNLD_2		mce3R_1	Transcriptional repressor Mce3R		6.37633	7.72497	11.0592	2.8829	3.12515	3.59206	P95251	repressor Mce3R OS=Mycobacterium tuberculosis (strain ATCC 25618 / H37Rv) OX=83332 GN=mce3R PE=1 SV=2	GTGGTCGGCAAGACGTCCCCGGAACCCGGACGACGAACCCGCCCGAAGGATCGTCGTGCACGGATCGCTGCCGTCGCAGCCGTCGCCTTCGCCGAGCGCGGCTACCACGGCGTCAGTGTCGAGGACATCGCCACCGAGGTCGGTGTAACGAAATCCGCGTTGTACCGGCACTTTCCGGGGAAGTATGCACTGTTCCTGAACTCGGCGCTCATGTTGATCGAATCCCTCGAAGGCGCGCTCGACTCCGTGCCCGACGATCCCGCGTGCGATCCACGCGAGACCCTCCGCGCCCAGGTGTCCGCGATCGTCGCGGTGACCGTCGAGCAGCGTCGCTCGGCCGGGATCTACCGATGGGAACGCCGATATCTCCGGAAGGAGGACCGGCCCGCCATCCGGGAACGGTCCTGGGCGGTCAATGCCCGCATCCGTCGCACACTGCAGCGGAACCGGCCGGATCTGCCCGACGACGACGCGTTCGTGCTCGTCGCGGCGATGCTCAGTACCATCGGCAGTATCACCGTGCACAATCTGACGCTGCCCCCGCGGTACATGGAGCAACTGCTGCTCGATGCGTGCACCGCGCTCGCCGAGACACGGTTCTCCCATGCTCCCGCCCCGCCGAGGCCTGCCGTCGGCACGGATCGTCGCGGGCAGGACAACATGCGGGAGAACCTGCTGCGCTCGGCGATCGTGTTGTTCCACCAACGGGGCTACAACGAGGTCGCGGTCGAGGATATCGCTGCCACGGTCGGCCTTCCCGCCTCCGGGATCTACCGTTATTTCGTGTCGAAGGCCGACATCCTTGCTGCGGCCTTCCACCGAGCCGCCGATCGACTCGAGACAGCCGTGGCTGCCGGGACGGCCACGACGTCCGATCCGGAGGATGCGCTGCGGTCACTGGTCTCGATCTACGTCGACCTGTCGTTCTCCCAACGGGAACTGATGTCGGTGTACTTCGCCGAGCTCGTCAACGTCCCCGAGGCGTCCCGCGCCGATCTTCGACTGCGCCAGCGCGCCAATGTGGAGCAGTGGTCGTCCCACCTGCAGGCGATCTGCGAGGACCTGTCCGCGGCGGATGCCCGTTTCCTCATGTACGCGGCGATCAACCTGGTGCCGGACCTCGGGGTCCTGCTGGGCACGTCCGCGGCGCAACAGCAGGTGGAGAACATCCACCGGTGCATGCTCGCAGTGTTGCTGAGCCGCTCCGCTCGTGGAGTCGACCACGATGAGGACACCCCGTACACGCCGCCGCTGGGATCCACACACTGA	MVGKTSPEPGRRTRPKDRRARIAAVAAVAFAERGYHGVSVEDIATEVGVTKSALYRHFPGKYALFLNSALMLIESLEGALDSVPDDPACDPRETLRAQVSAIVAVTVEQRRSAGIYRWERRYLRKEDRPAIRERSWAVNARIRRTLQRNRPDLPDDDAFVLVAAMLSTIGSITVHNLTLPPRYMEQLLLDACTALAETRFSHAPAPPRPAVGTDRRGQDNMRENLLRSAIVLFHQRGYNEVAVEDIAATVGLPASGIYRYFVSKADILAAAFHRAADRLETAVAAGTATTSDPEDALRSLVSIYVDLSFSQRELMSVYFAELVNVPEASRADLRLRQRANVEQWSSHLQAICEDLSAADARFLMYAAINLVPDLGVLLGTSAAQQQVENIHRCMLAVLLSRSARGVDHDEDTPYTPPLGSTH	COG1309,COG1309,COG3226	GO:0003677,GO:0003677	-	2.3e-06	VFG004554(gi:82752243) (icaR) ica operon transcription regulator [Intercellular adhesin (CVF106)] [Staphylococcus aureus RF122]	Loose	400	24.6386	vanRM	27.12	3002928	protein homolog model	n/a	n/a	glycopeptide antibiotic	antibiotic target alteration	glycopeptide resistance gene cluster; vanR
GMFMDNLD_01161	Prodigal:2.6	CDS	1162025	1163014	+	gnl|X|GMFMDNLD_2			Putative monooxygenase		19.4456	30.6259	30.0054	4.35372	4.98304	4.95445	Q49W60	nitronate monooxygenase OS=Staphylococcus saprophyticus subsp. saprophyticus (strain ATCC 15305 / DSM 20229 / NCIMB 8711 / NCTC 7292 / S-41) OX=342451 GN=SSP1854 PE=3 SV=1	ATGACGCTGCCACCGATCCTGTCCGGCCCACTGAGCGTGCCCCTGGTCGCTTCCCCGATGTTCATCGCATCGGGGCCGGAACTGGTGTCCGCCCAATGCCAGGCCGGTGTCATCGGATCGTTCCCGGCACTCAACGCCCGCCCCCAGTCGACGCTCGCCGACTGGCTGCAGCAGATCACCGAGAGCAACGCCGACTACGCCACACGCCATCCCGAGCAGTACGTCGCGCCGTTCGCCGTCAACCAGATCGTGCACCGCTCCAACGAGCGGCTCGAGCAAGACCTCGAGGTCATCGTCGAGCACCGGGTGCCGATCGTGATCACCTCCTTGGGGGCGCGGGAGGAGGTCAACGAGGCCGTGCATTCCTACGGCGGCATCGTTCTCCACGACGTGATCTCCAACGAGTTCGCCCGGAAGGCGATCGACAAGGGCGCGGACGGAATCGTCGCCGTCGCCGCGGGAGCAGGAGGACACGCCGGTGTGCAGTCGCCGTTCGCGTTGCTCCAGGAAATCCGCCGGTGGTTCGACGGCCCCCTGCTGCTGTCGGGATCCATCGCGCACGGCCGCTCCATCCTCGCCGCGCAGGCAGCCGGCGCCGACCTCGCGTACGCAGGCACGGCGTTCCTCGCGACCGGAGAAGCCCGCAACCCCGATGCCTACAAGCACATGATTGTCGACAGCACCGCCAAGGACATCGTCTACAGCAACCTGTTCACCGGCGTGCACGGTAACTACCTGCGAGGAAGCATCGCCGCCGCCGGCCTCGACCCCGACAACCTCCCCGAGTCGGATCCTTCCGCGATGAACTTCGGCTCCGGTGGCAGCACCGACGCCAAGGCCTGGCGCGACATCTGGGGAGCAGGTCAGGGCATCGGTGCGATCGAGTCCGTCGTCGACGTCCGCGAGCTCGTCCAGCGGCTCCGGGACGAATACGAGCAGGCCTGGACCTCGCTCGAACGTCGTCGGGTCGTCGCGATCGACGCCGGATAG	MTLPPILSGPLSVPLVASPMFIASGPELVSAQCQAGVIGSFPALNARPQSTLADWLQQITESNADYATRHPEQYVAPFAVNQIVHRSNERLEQDLEVIVEHRVPIVITSLGAREEVNEAVHSYGGIVLHDVISNEFARKAIDKGADGIVAVAAGAGGHAGVQSPFALLQEIRRWFDGPLLLSGSIAHGRSILAAQAAGADLAYAGTAFLATGEARNPDAYKHMIVDSTAKDIVYSNLFTGVHGNYLRGSIAAAGLDPDNLPESDPSAMNFGSGGSTDAKAWRDIWGAGQGIGAIESVVDVRELVQRLRDEYEQAWTSLERRRVVAIDAG	COG2070	GO:0018580,GO:0055114	Pyruvate metabolism,Metabolic pathways	1.2	VFG010108(gi:120405555) (mce3B) virulence factor Mce family protein [Mce3 (CVF338)] [Mycobacterium vanbaalenii PYR-1]	Loose	500	24.6386	Vibrio cholerae varG	26.15	3004289	protein homolog model	n/a	n/a	carbapenem	antibiotic inactivation	subclass B1 Vibrio cholerae varG beta-lactamase
GMFMDNLD_01162	Prodigal:2.6	CDS	1163034	1163666	+	gnl|X|GMFMDNLD_2			hypothetical protein		19.7522	30.0665	31.9854	4.3752	4.95729	5.04376	P94443	transcription regulator PadR OS=Bacillus subtilis (strain 168) OX=224308 GN=padR PE=4 SV=1	ATGTCACTCAGGTTCGCCATCCTCACCGCGCTGGTCGAGCGCGACAGCACCGGACTGGAACTGGCGCGGCGCTTCGACCGGTCGATCGGTTACTTCTGGCCGGCGACCCACCAGCAGATCTACCGCGAACTCGACCGGATGCGGGCGGGCGACCTGATCCGCGAGGTCCCGACGGACGGCAAACCCGGCCGAGGCCAGCCCCGGCGGTTCACCATCACAGCCGACGGGCGCCGGCTGCTGCGCGGCTGGATCTCCGAGAGCGAGGATCCGGACGTGGTGCGGTCCAGTGTCTCCGTCCGCCTGCGCGCGGCCGCGGCGCTGGACGATCCCGACTCCGCACGTCCGGCGCTGGAACATCAACGCGTGTATCGGACGGCGTTGCTCGAGCAGTATCGGGCCATCGAGCAACGCGACTTCGCCGAGGCCCGGGGCGATGCGCGGAGCACCCTGCAGCACCTCGTGCTCCGGCTCGGCATCGTCCTGGAAGAGACGTGGTTGACCTGGCTGGACGACACGCTCGACACGATCGACCGGCTCGATACGACACCGGATACTTCCGACGACCGGAGCGGAACGCTGTCGCAGGCCGAGCACGATCACACGTCGGTGCCCGACCCGATCCACGGGTCGTGA	MSLRFAILTALVERDSTGLELARRFDRSIGYFWPATHQQIYRELDRMRAGDLIREVPTDGKPGRGQPRRFTITADGRRLLRGWISESEDPDVVRSSVSVRLRAAAALDDPDSARPALEHQRVYRTALLEQYRAIEQRDFAEARGDARSTLQHLVLRLGIVLEETWLTWLDDTLDTIDRLDTTPDTSDDRSGTLSQAEHDHTSVPDPIHGS	COG1695,COG0249	-	-	2	VFG013855(gi:104779610) (pilN) type IV pili biogenesis protein PilN [Type IV pili biosynthesis (CVF518)] [Pseudomonas entomophila L48]	Loose	275	23.8682	AAC(6')-Iq	23.44	3002560	protein homolog model	n/a	n/a	aminoglycoside antibiotic	antibiotic inactivation	AAC(6')
GMFMDNLD_01163	Prodigal:2.6	CDS	1163694	1164599	-	gnl|X|GMFMDNLD_2			hypothetical protein		9.14055	16.6397	17.0361	3.34206	4.14075	4.17282	P42242	protein YcbJ OS=Bacillus subtilis (strain 168) OX=224308 GN=ycbJ PE=3 SV=2	ATGAGCCTCTTCGACGTCACCGACGCCCTCTCGCTCGCCACCCGGCACGACCTGCACCTCTCGGCGGACGGCGTGACGGTGAACGAAGCCGGACTTGATTACCGCGTCGTCATCGCCCCCGACGACACCGGGCAACAGTGGGTCCTGCGCATCCCGCGCCGACCCGACGTCGCGGCGACAACGGCCGACGAATTGCGGATCCTCGATCTGGTCGGGCCCGTCCTCGCCGAGGACGGCATCGCGGTGCCCCGCTGGGAGATCCACACTTCTGATCTCATCGCCTACCGCGCTCTGCCCGGCGCGCCGGGACTCACCCTGAACGACGCCGCTGAACCCGTCTGGCACATGGACCCCGCCGACCCCGGCTACGCCGAGCGGCTGGGACGGCTGCTGGCACGTCTGCACTCGATCGACGCGGAACGCGCAGGTGCGGCCGGAGTCGAAGTGCGCACCCCCGACCGGGCACGCCAGGCATGGCAGGACGACATCGCGCGGGTGTGTGACGCTTTCACCGTCGCGTCTACTCTCGGCGACGCATGGAAGGTCTGGCTCGACGACGACAGTTGCTGGCCCGACTACACGGTCATGACACACGGTGAGATCTATCCCGCGCATGTCCTGCTCGACGAGGACGGTGTCGTCACGGGTGTTCTGGATTGGACCACGGCACGCGTGGACGATCCCGCGCGCGACCTTGCGAGCCAGTACGGGGCTGCGGGGGAGGACATGCTCCGGGTCACCCTCGCGGCTTACGGAGCAGCGGGCGGACGCGTCCACGACGGGATGGCGGCCCAGGCGAAGTACCTGTGGGAGGCTGCTCCCATCGGGTACGCCCTCTTCGCATTGAGCACCGGAGAGGAACCCGACCTCGCAACAGCAGCGGCGATGCTCGATCCGCAGGACTGA	MSLFDVTDALSLATRHDLHLSADGVTVNEAGLDYRVVIAPDDTGQQWVLRIPRRPDVAATTADELRILDLVGPVLAEDGIAVPRWEIHTSDLIAYRALPGAPGLTLNDAAEPVWHMDPADPGYAERLGRLLARLHSIDAERAGAAGVEVRTPDRARQAWQDDIARVCDAFTVASTLGDAWKVWLDDDSCWPDYTVMTHGEIYPAHVLLDEDGVVTGVLDWTTARVDDPARDLASQYGAAGEDMLRVTLAAYGAAGGRVHDGMAAQAKYLWEAAPIGYALFALSTGEEPDLATAAAMLDPQD	COG3173,COG2334	-	-	8	VFG003794(gi:62181387) (sipB) cell invasion protein [TTSS-1 translocated effectors (CVF034)] [Salmonella enterica subsp. enterica serovar Choleraesuis str. SC-B67]	Loose	600	24.2534	APH(9)-Ib	32.69	3002663	protein homolog model	n/a	n/a	aminoglycoside antibiotic	antibiotic inactivation	APH(9)
GMFMDNLD_01164	Prodigal:2.6	CDS	1164749	1165519	+	gnl|X|GMFMDNLD_2			hypothetical protein		10.4041	36.597	29.9676	3.51148	5.23254	4.95269	Q5HQW3	protein SERP0433 OS=Staphylococcus epidermidis (strain ATCC 35984 / RP62A) OX=176279 GN=SERP0433 PE=3 SV=2	ATGCATCCGTACGACCAGGGGTTCGAACCTCCGCAAGCGTGCTCGGAGTGGTGCCGGGCGCGCTCGTTCGACCTGCAGGTGCTCGACGAGGGCGTCACCGTCGACCTGAAGTGGTGGAACAGTCATCTCGAGCGTGCCGGGCACGAGATCCACCTCCGCGGACGGAATCTCGACGGACGGATCATCGATGACGGTGACGCGATCATCCAACGCAACGACCTTCGCCTCGACAGTGAACTGATCGAGGCCGACCACGCCGGACTCGGTCTGCTGTTCCTGTGTGCGGCCTGGCGAAGTGCACACCCGAGGCGACGCGGGGCCCGACGTTTCCCCGATGTCCGAGACGTACATGCCCCGAAGGACCGGGACAGGTTCGCCAAGATCAAAGGAGTCCTCGACTACTGCGCGAAGACCAAGTCACTGCCCGACACTGCTCGGCAGACCTGGTCCGGATGGCCGGACACCCCCGGGGTCGGCGTGCCACTGCTGGCGACCTACCTGTGGGCGGTCGAGGTCCGGACCGAGGCGGGGCCGGCGCAACTTCTCGATCAGCACGCGGTGTCGACGCTCATTCACGAAGGGTGGCTCGAGGATCCGTCGGTCGCCGATTTCACCCTGCGGCGCTACCACCGGTACGTCGAACTCCTCAACATGTGGGCGTCGTTGATCACCACGCGTCCGGAGATGGTGGAGATGTGGCTCGTCGACCGCTGGCACGCCCGTATCTGTGAAGCCCGGGACGGGTCGCACGCGACTCCGCGATTGTTCTGA	MHPYDQGFEPPQACSEWCRARSFDLQVLDEGVTVDLKWWNSHLERAGHEIHLRGRNLDGRIIDDGDAIIQRNDLRLDSELIEADHAGLGLLFLCAAWRSAHPRRRGARRFPDVRDVHAPKDRDRFAKIKGVLDYCAKTKSLPDTARQTWSGWPDTPGVGVPLLATYLWAVEVRTEAGPAQLLDQHAVSTLIHEGWLEDPSVADFTLRRYHRYVELLNMWASLITTRPEMVEMWLVDRWHARICEARDGSHATPRLF	-	-	-	1.1	VFG045358(gi:88607534) (APH_0226) P44 outer membrane protein, C-terminal fragment [P44/Msp2 family (VF0520)] [Anaplasma phagocytophilum HZ]	Loose	420	24.2534	mtrA	31.37	3000816	protein homolog model	n/a	n/a	macrolide antibiotic; penam	antibiotic efflux	resistance-nodulation-cell division (RND) antibiotic efflux pump
GMFMDNLD_01165	Prodigal:2.6	CDS	1165801	1166208	+	gnl|X|GMFMDNLD_2		gvpA_1	Gas vesicle structural protein		6.88114	7.57446	5.72972	2.9784	3.10004	2.75055	A1UFH1	vesicle structural protein OS=Mycobacterium sp. (strain KMS) OX=189918 GN=gvpA PE=3 SV=1	ATGACATCGATCGAACCTTCCCGCGGTGGGGGTGGCGGCACGATGGCGCGGCCGAACTCGTCCGGCCTGGCAGACGTCATCGACACCATTCTGGACAAAGGCCTCGTGATCGACGCGTTCGTGCGGGTGTCGCTCGTCGGAATCGAGATCGTGACCATCGATGCCCGCATCGTGGTCGCCAGCGTGGACACCTACCTTCGGTTCGCGCAGGCCGTCGACAGACTGGAGATCTCGCAGACCCAGCCGAAAGGTGTGCCCGAGATCGTCGGTGGTATCGGCGGGAAGGCCGTGGAGAGCGCCGCCAAGCACAAGACCCACAGCGCCCTGGACTCCGCTGCCGAGAAGGTGCTCGGGTTCCTCGACGACGTGTCGGAGAAGCGCCAGGAAACTCCGCGGAACAAACGGTAG	MTSIEPSRGGGGGTMARPNSSGLADVIDTILDKGLVIDAFVRVSLVGIEIVTIDARIVVASVDTYLRFAQAVDRLEISQTQPKGVPEIVGGIGGKAVESAAKHKTHSALDSAAEKVLGFLDDVSEKRQETPRNKR	-	GO:0005198,GO:0012506	-	0.05	VFG009119(gi:433647965) (secA2) preprotein translocase subunit SecA (ATPase, RNA helicase) [Accessory secretion factor (CVF299)] [Mycobacterium smegmatis JS623]	Loose	400	24.2534	AAC(3)-IV	37.21	3002539	protein homolog model	n/a	n/a	aminoglycoside antibiotic	antibiotic inactivation	AAC(3)
GMFMDNLD_01166	Prodigal:2.6	CDS	1166382	1166585	+	gnl|X|GMFMDNLD_2			hypothetical protein		33.6542	90.7804	76.1575	5.11496	6.52011	6.26973	B2RHG1	fimbrium subunit Mfa1 OS=Porphyromonas gingivalis (strain ATCC 33277 / DSM 20709 / CIP 103683 / JCM 12257 / NCTC 11834 / 2561) OX=431947 GN=mfa1 PE=1 SV=1	ATGTTCCTTCTCTTCGGTTTCGGCACCAAGCGACAGAACCTCGGTCAAGGGCAGAACCGGACGTGCCCTCGCTGCCACAACACCACGCAGTGGGCCCGAATGCGGGAGTTCAAGCAGTTCACGTTGTTCTTCGTCCCGGTTGCACGCTGGAGCCGGCGGCAGCTGGAGCAGTGCGGGATCTGCGGTACGGCCGTGGAGATCTGA	MFLLFGFGTKRQNLGQGQNRTCPRCHNTTQWARMREFKQFTLFFVPVARWSRRQLEQCGICGTAVEI	-	-	-	8.3	VFG017865(gi:153930741) (YpsIP31758_B0103) hypothetical protein [icm/dot type IVB locus (CVF621)] [Yersinia pseudotuberculosis IP 31758]	-	-	-	-	-	-	-	-	-	-	-	-
GMFMDNLD_01167	Prodigal:2.6	CDS	1166592	1167398	-	gnl|X|GMFMDNLD_2	4.2.1.150	crt_1	Short-chain-enoyl-CoA hydratase		40.6943	121.499	117.533	5.38178	6.93663	6.88915	P52046	hydratase OS=Clostridium acetobutylicum (strain ATCC 824 / DSM 792 / JCM 1419 / LMG 5710 / VKM B-1787) OX=272562 GN=crt PE=1 SV=1	ATGAGCGAGCAGAGAGTGCAGATCGAGATCGACGAGTTCGGTGTCGCAACCGTGACCTTGAACCGCGCCGAGAAGCACAACGCGCTCGATCCGGCGATGTTCGATGCGATCGTCGACGCCACCGAGCAGCTCGCGACCGACCGCACGGTACGCGCCGTGGTGCTCCACGGGGCGGGCAAGAGTTTCTGCTCCGGACTCGACATCACCGGTCTCGGCGACAGGAACGGCATCGTCCCGCGAGACCTTCTTGCACGGGAGGGCGGTCGGATCGCCGGCCACGGCCAACGCGTGGCCTACGGCTGGTCCAGGGTTCCCGCTCCGGTGATCGCCGCGATCACCGGCAATTGCTTCGGCGGCGGCCTGCAGATCGCCCTCGGCGCCGACATCCGCTTCGCGACGCCCGACGCACGACTGTCGATCATGGAAGTGAAGTGGGGCCTCGTCCCCGATATGGGGATAACCCAGAGCCTGCCGCGGCTCGTCGGCCTGGACGTCGCGAAGGAACTCACCTTCACCGGACGCATCGTTTCCGGCACCGAGGCCGACGCCCTCGGTCTCGTCACCCATGTCTCCGACGATCCGCTGGCCGCGGCGCAGGAGCTGGCCCACGAAATCGCCGGCAAGTCGCCGCACGCCGTACAGGCGGCCAAACGCCTGTACGAAGAGACGTGGACCGGCTCCGATGCGGAGTCCGCGCTGTTGCTCGAAAGCACACTGCAGGTCGAGCTGATGGGATCGCCCAATCAGATCGAGGCCGTCACCGCGCGCATGGCCGAGCGGCCCCCCGCCTTCGCCGATCCCGACTGA	MSEQRVQIEIDEFGVATVTLNRAEKHNALDPAMFDAIVDATEQLATDRTVRAVVLHGAGKSFCSGLDITGLGDRNGIVPRDLLAREGGRIAGHGQRVAYGWSRVPAPVIAAITGNCFGGGLQIALGADIRFATPDARLSIMEVKWGLVPDMGITQSLPRLVGLDVAKELTFTGRIVSGTEADALGLVTHVSDDPLAAAQELAHEIAGKSPHAVQAAKRLYEETWTGSDAESALLLESTLQVELMGSPNQIEAVTARMAERPPAFADPD	COG1024,COG0447,COG4799	GO:0003824,GO:0008152		1.4	VFG002315(gb|YP_001007661) (pilS) putative type IV pilus prepilin [Type IV pili (VF0401)] [Yersinia enterocolitica subsp. enterocolitica 8081]	Loose	400	24.2534	ErmH	30.59	3002823	protein homolog model	n/a	n/a	macrolide antibiotic; lincosamide antibiotic; streptogramin antibiotic	antibiotic target alteration	Erm 23S ribosomal RNA methyltransferase
GMFMDNLD_01168	Prodigal:2.6	CDS	1167616	1169082	+	gnl|X|GMFMDNLD_2		hscA_1	Chaperone protein HscA		43.1219	75.6194	78.0585	5.46342	6.25964	6.30485	A1RJ56	protein HscA homolog OS=Shewanella sp. (strain W3-18-1) OX=351745 GN=hscA PE=3 SV=1	ATGACTACAGTTCTCGGTGTCTCGGTCGGTGCCAGCGCGGTGCGCTTTGCGCGCCGTGACACCGGGAGCCTCGACAGCCCCGTCTTCCGATCCCGCTCGATGCCCGCCCTGCTCGACCGGCCGGCCGAGATGGCCGCGGAGTCCATCGAAACGATGATCGCAGAGACCGACGAGATCGAGCAGGTGCGTGCCATCGGCGTCGCGTACCAGAACGAGACGCAGGCCGATTTCGTCCAGGGTGCGATGAGCCGCCTGGACATCGACAACTTCCGACTCGTCCCGGAAGTGACCGCTGCGCTCGAAATGCTGGAAACCACGGGCGATCTCGGCGACCACGAGACACTCGTGTTCTACGACCTCGGCAGCTCGGGCCTTACCGTCACGGTCGTCGACCGGGGCATCCGCATCGCGTTGAGCACGGCCCGCTCGGACGGGATCAGCGGCGACCTCGTCGACCGGTTGATCTACGACCACCACGTCGAACTCCAGCGCTTCGCCGAGCCGGCCGACATGGCCGCGCAGCGGGCGCTCACCGCCCGCTGCAGAGACGCGAAGGAGCAGCTGTCCTCGAAGGATGCGGTGTGCATGCCGGGTGAGGGTGGTCTGCTGCTGCTCTCTCAGGACAGCTTCGATTCGCTCATCGACGGACCCGTGAAGGCCTCGGCCCGCCTCACCCTCGACGTGATCCGTCGCTCGGGACGCACACCCGACGCCGCGGTGCTCATCGGGGGTGGCGCGAACATTCCGCTGGTCACCGCAGTGATGGAGTCGTGGCTCGACATTCCGGTCATCGTGCCCCCGCAGCCCGAACTCGTGGCGGCGGAGGGAGCGGCGCTGCTCGCCCGCCCGGCAACCGCGGAGTCCGCCGAGACCGCGGAGTTCGCCGCGACGCCTGCGTTCACCGAGACGGCACAGTTCGCCCCGCAGGTCCTCGCGCCGGATGCGCCCACCGAGAGTTTCGTTGCCGCCGACATCCGGCAGGAGATGAGGGCGCCCGCGCAGCCGCGGAACCGTCGGCGCCTCCTGCTGGCGGGCGGGGCTGTCGTCGTCGCCGCGGCGATCGGCCTGGGTGTCGACCTGCTGCAGGGTTCCGGACGCGAGCCACAACCGACCGCGACGCAACAGGAGATGCAGGTGCCGCCGGCCCAGCCGGCAGCGGAGCCACGTCCCACGACAACCACGGACGCCGCCACCTCATCGGAAGTCAGGCCCACGGTGGTGGACGAGCAGTCGACGGTCACGGACCGGAGCGAGTCCCGCACCACTTACCAGCCGCAGACGCAAACCTCCCCGCAGGCGCCCATCTCCACCGGGGCGCAGGAGGACGCGGCGGTCGACACCCCCGTGCCGTCACTCGAACCGGCGCCGGCCCCGATGGTCCCCGGACTCCCCGGGTTCGAGCTGCCGACGCTGCCGCAGCCCCCGCAGATCCAGCTCCCGCAGCTGCCCCGCATTCCCGGGTTCTGA	MTTVLGVSVGASAVRFARRDTGSLDSPVFRSRSMPALLDRPAEMAAESIETMIAETDEIEQVRAIGVAYQNETQADFVQGAMSRLDIDNFRLVPEVTAALEMLETTGDLGDHETLVFYDLGSSGLTVTVVDRGIRIALSTARSDGISGDLVDRLIYDHHVELQRFAEPADMAAQRALTARCRDAKEQLSSKDAVCMPGEGGLLLLSQDSFDSLIDGPVKASARLTLDVIRRSGRTPDAAVLIGGGANIPLVTAVMESWLDIPVIVPPQPELVAAEGAALLARPATAESAETAEFAATPAFTETAQFAPQVLAPDAPTESFVAADIRQEMRAPAQPRNRRRLLLAGGAVVVAAAIGLGVDLLQGSGREPQPTATQQEMQVPPAQPAAEPRPTTTTDAATSSEVRPTVVDEQSTVTDRSESRTTYQPQTQTSPQAPISTGAQEDAAVDTPVPSLEPAPAPMVPGLPGFELPTLPQPPQIQLPQLPRIPGF	COG0443,COG1070,COG1924	-	-	0.01	VFG043573(gi:15605121) (CT396) molecular chaperone DnaK [MOMP (AI392)] [Chlamydia trachomatis D/UW-3/CX]	Loose	670	25.0238	oqxA	21.62	3003922	protein homolog model	n/a	n/a	fluoroquinolone antibiotic; glycylcycline; tetracycline antibiotic; diaminopyrimidine antibiotic; nitrofuran antibiotic	antibiotic efflux	resistance-nodulation-cell division (RND) antibiotic efflux pump
GMFMDNLD_01169	Prodigal:2.6	CDS	1169087	1169617	-	gnl|X|GMFMDNLD_2			hypothetical protein		14.9451	16.3609	11.282	3.99504	4.11777	3.61848	O31515	protein YesL OS=Bacillus subtilis (strain 168) OX=224308 GN=yesL PE=4 SV=3	GTGACACCGGAGCTCGACGAATCGCTGCGCTGCGGCTCCCGGGAGGCCCGATTGTTGGCGATCCGAGATTCGGAGAGTGAGACCGACTACGTGGCGTTGCTGGTAGGGGACGTTTCGGGAGGGAGCGACGTCGCCGTCCGTGAGGTCGACGAAGAGCGTCTGTTGGTCGAGGCCAGCCGGCCGTCCACCGAACCCGAGATTCTTCTGGGCGTCGCGTCCGTCCTGGAGGCCGGATGTCTCGGCCCACGTCACGTCGACCGGGAGGTCTTCGTCGACGGGCCGGTGCGGTCGCTGATCCTCCGGAGCGGGGCGCGGTCGGTGGTGGTCGATTGGTGCCACGACGAACGCGTGCACTCGGCGCCGAGAACGCAGGTCGTGGCACCTGCCCTGTCGGTTCGCACCGAATCCGACGCGATCCGGTTCCGTGCCGCGCGGCTGTTTCCGAGTCCACGGGTGGCCCGGTGGTGGCAGCGACTGTTGCCTCATCCGGAACCGGCGAGTCCTCGGGGGACGCCGGCGGTCTGCGGCTGA	MTPELDESLRCGSREARLLAIRDSESETDYVALLVGDVSGGSDVAVREVDEERLLVEASRPSTEPEILLGVASVLEAGCLGPRHVDREVFVDGPVRSLILRSGARSVVVDWCHDERVHSAPRTQVVAPALSVRTESDAIRFRAARLFPSPRVARWWQRLLPHPEPASPRGTPAVCG	-	-	-	-	-	Loose	500	23.0978	NDM-3	45.45	3002354	protein homolog model	n/a	n/a	carbapenem; cephalosporin; cephamycin; penam	antibiotic inactivation	NDM beta-lactamase
GMFMDNLD_01170	Prodigal:2.6	CDS	1169619	1172522	+	gnl|X|GMFMDNLD_2		liaR_1	Transcriptional regulatory protein LiaR		12.3313	8.55908	4.92152	3.73675	3.25687	2.56597	O32197	regulatory protein LiaR OS=Bacillus subtilis (strain 168) OX=224308 GN=liaR PE=2 SV=1	GTGCGCGCAACCTCTGCAGCACTCAGGTCGATCCGTCTCGACGTCCAGCTGAAGAACGGCTCCGACGATGTCGTGGTCATCACCAGCTCCTTCGGCCGCTTTCCGTTCGGTTACCTCGACGACTCCATCGTGGTCGCCGAAGGTGGGGACGTCGCGCGTAGTCGAGTACTCGATCTGCGGTCGCCCGCCGGAGGTGAAATCTCCAACCCGGAGATATCCGCACTCTGCACATCTACGATCGTGTGCATGGATCAGCGCTGGCCACTGATTCAGCGGCGGGGGGAACTGGAGATCATTGTCGCGGCCCTGACGGACCCCGACCGAGGCGGTGTGGTCCTCACCGGAGATCCCGGCGTCGGCAAGACCACCCTGGCCCGCATGGCCACCGACTCGCTGTCTGCCCCGGTGCGCTGGATCGCAGGAACAGAATCCGCTCGCAGCATCCCGCTGGGTGCCTTCGCGCACCTCATCGAAGCTCCCCCCGCTCGCGACCCCGTCGCCTTCCTCGCCGCCGCACGACAGACGCTGCTGCACGAGCACGGCTCCGATCACGCACGCCTGGTCCTCGGAGTCGACGACGCCCACCTGCTCGACCCGCTGTCGGCCACCTTCCTCCACCAGCTCGCACTCGATCGCGCGGTCCACGCGGTGGCCACGGTCCGCAACGGCGAGGCCGTGCCCGACGCCGTCACCTCCCTGTGGAAGGACGGCCATCTCATCCGGTTGGAGCTGTCACCGTTCACCCGGCAGCAATGCATCGACCTCGTCGAAACGGTGCTCGGTGGCCCATTGGAGGAGTTGAGCGCCGACCTGATCTGGAACGCCTCGGGCGGGAACGCCCTGTTCGTCCACCACCTGGTGATCGGAACCCGTGAAGCAGGCACACTCCGCCGCGCCGGGAACGTGTGGCAGCTCCGTGGCGGCACCGCCGTCACCTCCGAGCTGGCCTCACTCCTCGAACATCGCATCGATCACCTCGCGCCCGAGGTGCTGCAGGCGCTGCAACTGCTGGCGTTCTGCGAGCCGCTCGACCTCGAGATCCTCTGCGGTCTCGCCGGCGACGACGCGGTCGAGGAAGCGGAACGACGAGGGTTGATCGACGTCGTCGACGACCGCAACTTCCGCGTTCGCTACACCCATCCTCTGTTCGGTGAGGTGGTGCGCCGTCGCGTAGGCCGAGTCGCGGGTCGCAGGATCCGCGGTCAACTCGTCGAGGCACTCGGCTCCCGCGTCCAGCGGAGTCCGGCCGATCGAATCCGGCTGGCCGAGCTCTCCCTGGACAGCAACCGGTCCATCGATCCCGAACTGCTCGAGACCGCGGCCCACGACGCGATCGCCCTGGGCGACGCGCCGCTCGCCGAACGTCTCGCACGCGCGGCGTTCGATGCCACGGGCACGTTCTCGGCGGCGGACCTCCTCGCCCGCGCACTGGTGTGGCTGGGCGGCATCAGCGAGGTCGAGTCCGTTCTGGCCTCGTTCGACCCCCGCACCCTCGACGAGAGCGAACTCGTGCGGTGGGGCGCAACCCGCATCTCCAATCTGTTCTGGGGGATGGGCAACGCCGCCGAGGCCCAGCAGGTGCTCGCCACCCTCCGCGAACTCGTCACCCGACCGCATCTCCGCCTGGTGGTCGACGCGATCGACTGCGGGTGTGCGGTGTACGAAGGGCGCCCACGCGACGCGCTCACCCTCGCCCATCGCATCCTCGCCACCGAAACCGCACTCCCGTGGGCCGTCGAATGGGCCTTCTTCGGCGGCGGACTGGCCCTCGCGGTGATGGGACGCGGTCACGAGGTCCCCGCGATGGCTGCGCGCTGCGCCGCCATCGCCCACCAGGTCGACGGCCTGCTGCGCTATCCCGCCGGTCTGGGCGAAGTCCTCGCACTGCTCCTCACCGGAAACCTCGACGAGGCCGAGCGACGCGCCGAGACCTACCGGGAAAGTGCGGTGCGGGGTCCCGCCGACGCCCATGGGACCGCCACGTCGATGGGACAGTATCTCGCGTGGGGCCTGGCGAACATCCTGCTCGGCGTCGTCGACACCACCCGGGGGCGGTTCGTCCACGCCGTGCACCGCCTCGAACAGGCCGTCGCCGCCCTCCAGGTGGACGACCGCGCCGCCGTCGTCTCCTGGAACGTGCCGGCGTACATCGCCCTCACGCAGGGCTACGCCGTCCTCGGTCGTGTCAACGACGCGGATGCCGCACTGGCGCAGGCGACATCGTGCAGCGGGCGGCACGTCGCCGTCTTCGATCCGCAACTCCGGACCGCGGAGGCTTGGCTCGCCGCGGCGCGCGGCGAGACCACGAACGCGATCGCCCTCGCCCGAACCGCGGCCGAGACCGCGGCCCGGAGCGACCAGTTCGCTGTCGAGGCGAGCGCCCTGCACGTCGCCACCCGATTCGGGGATCACACGACAGCCCAACGACTCTCCGAACTGGCCGAACAGTGCGACGGGCGCCTCGTCGCGGTCATCGCCGCCCACGCGACCGCAGCCGCGGCCAGCGACGGCCGGGGACTGTCCGCCGCGGCGGCCGACTTCGAGGCCCTCGGCGCCCTCGCCGACGCCGCCGACGCCCACGCTCTGGCCGCCATCGCCTACCGCGATCACGGGGACACCCGGCGCTCGGTCGAGGCGGCCGCCGCGGCCGCCGCACTCGCCGTGCGATGCGACCACGCCACCTCGCCGGCCCTGGACGAAGCGGCCCGCCCGCTCCCCCTGACCAGCCGGGAACGGGAGATCGCCGCCATGGTCACCGCCGGCCTGTCCAACCGGCAGATCGCCGACCGTCTCGTGGTGTCCGTTCGCACCGTCGAGGGTCACATCTACCGGGCATGCACCAAACTCGACGTGTCCGACCGCACGGCGCTCGCCGAAATGATGCGGGACACCGGCCGGCGATAA	MRATSAALRSIRLDVQLKNGSDDVVVITSSFGRFPFGYLDDSIVVAEGGDVARSRVLDLRSPAGGEISNPEISALCTSTIVCMDQRWPLIQRRGELEIIVAALTDPDRGGVVLTGDPGVGKTTLARMATDSLSAPVRWIAGTESARSIPLGAFAHLIEAPPARDPVAFLAAARQTLLHEHGSDHARLVLGVDDAHLLDPLSATFLHQLALDRAVHAVATVRNGEAVPDAVTSLWKDGHLIRLELSPFTRQQCIDLVETVLGGPLEELSADLIWNASGGNALFVHHLVIGTREAGTLRRAGNVWQLRGGTAVTSELASLLEHRIDHLAPEVLQALQLLAFCEPLDLEILCGLAGDDAVEEAERRGLIDVVDDRNFRVRYTHPLFGEVVRRRVGRVAGRRIRGQLVEALGSRVQRSPADRIRLAELSLDSNRSIDPELLETAAHDAIALGDAPLAERLARAAFDATGTFSAADLLARALVWLGGISEVESVLASFDPRTLDESELVRWGATRISNLFWGMGNAAEAQQVLATLRELVTRPHLRLVVDAIDCGCAVYEGRPRDALTLAHRILATETALPWAVEWAFFGGGLALAVMGRGHEVPAMAARCAAIAHQVDGLLRYPAGLGEVLALLLTGNLDEAERRAETYRESAVRGPADAHGTATSMGQYLAWGLANILLGVVDTTRGRFVHAVHRLEQAVAALQVDDRAAVVSWNVPAYIALTQGYAVLGRVNDADAALAQATSCSGRHVAVFDPQLRTAEAWLAAARGETTNAIALARTAAETAARSDQFAVEASALHVATRFGDHTTAQRLSELAEQCDGRLVAVIAAHATAAAASDGRGLSAAAADFEALGALADAADAHALAAIAYRDHGDTRRSVEAAAAAAALAVRCDHATSPALDEAARPLPLTSREREIAAMVTAGLSNRQIADRLVVSVRTVEGHIYRACTKLDVSDRTALAEMMRDTGRR	COG2197,COG2771,COG3899,COG2909,COG4566,COG0467,COG0714	GO:0006355	-	7.21e-07	VFG022951(gi:169630970) (devR/dosR) LuxR family transcriptional regulator [DevR/S (CVF334)] [Mycobacterium abscessus ATCC 19977]	Loose	1080	26.5646	vgaB	35.48	3000118	protein homolog model	n/a	n/a	streptogramin antibiotic; pleuromutilin antibiotic	antibiotic target protection	ABC-F ATP-binding cassette ribosomal protection protein
GMFMDNLD_01171	Prodigal:2.6	CDS	1172536	1173081	-	gnl|X|GMFMDNLD_2			hypothetical protein		83.8768	62.3619	33.669	6.4073	5.98554	5.11557	P14706	uncharacterized 19.1 kDa protein OS=Streptomyces coelicolor (strain ATCC BAA-471 / A3(2) / M145) OX=100226 GN=SCO1604 PE=4 SV=2	ATGACCGAGACCACCACCCGGAACGCCACCCCGACCCTCGACCAGGAACGCCGCGATCTGCTGTCGAGCCTCGCCCACGCGCGGCACTTCCTGCGGTTCACGGCCCGCGATCTCACCACCGAACAGGCCTCACAACGAACGACGGTGAGCGCCTTGACGATCGGCGGACTCATCAAGCACGTGACCGAGGTCGAGCGGGGATGGGCGGATTTCCTCGTGATCGGAGCCGCCTACATGGAGAAGGATTTCACCGAGTGGACCGAAGAGGATTTCGCCGAGCGCGACAAGGACTTCCAGCTGCAGCCCGGTGAGACCCTCGAAGGAGCGCTGCGCGCCTACGACGAGGTGGCGGCGCGGACGGACGAGCTGGTGCGGACGCTGCCGTCGCTGGACGTGATCCACGAACTACCGAAGGCGCCGTGGAACATCGAGGAGACGTGGTCGGTGCGCCGCGCGCTGCTGCACATCGTCGCGGAGACGGCGCAGCACGCCGGTCACGCCGACATCATCCGCGAATCCTTCGACGGCGCGAAGTCGATGGGATGA	MTETTTRNATPTLDQERRDLLSSLAHARHFLRFTARDLTTEQASQRTTVSALTIGGLIKHVTEVERGWADFLVIGAAYMEKDFTEWTEEDFAERDKDFQLQPGETLEGALRAYDEVAARTDELVRTLPSLDVIHELPKAPWNIEETWSVRRALLHIVAETAQHAGHADIIRESFDGAKSMG	-	-	-	0.17	VFG007318(gi:28897557) (flgI) flagellar P-ring protein precursor [Flagella (CVF281)] [Vibrio parahaemolyticus RIMD 2210633]	Loose	300	23.483	dfrA20	56.25	3003016	protein homolog model	n/a	n/a	diaminopyrimidine antibiotic	antibiotic target replacement	trimethoprim resistant dihydrofolate reductase dfr
GMFMDNLD_01172	Prodigal:2.6	CDS	1173164	1174144	+	gnl|X|GMFMDNLD_2	6.3.4.15	birA_2	Bifunctional ligase/repressor BirA		5.1909	3.42675	4.06434	2.63015	2.14625	2.34037	O34920	HTH-type transcriptional regulator YobV OS=Bacillus subtilis (strain 168) OX=224308 GN=yobV PE=4 SV=1	GTGCGGAAGAATGAGGTCATGTCCGACACGAGCTCCCGCACCCTGCGGCTTCTGTCGCTGTTGCAGACCCACCGCTACTGGCTCGGCGCCGAACTCGCCGACCGTATGGGCGTCTCGCTGCGAACCCTGCGCCGCGACATCGAACGTCTCCGCGATCTCGGATATCCGGTGCGTTCCGATCGTGGGGTCGGCGGCGGGTACCAGCTCGCGCCGGGCGCGTCGTTGCCACCGCTGGCCCTCGACGACGACGAAGCGGTCGCGCTCGCGGTGGGACTTCTCACCGCCGCACAGACCTCGATCACCGGGATCGCCGAGATCTCCGTGCGGGCGCTGGCCAAGGTCATCCAGGTGATGCCGCCGCGATTGCGACGCCAGGTGGAGGCGCTCGATGCGGCGACGGTCTCCGCCGATACCCCCTGGGCGACCTGCGCGACCGATTCGCAGCAACTCGTCACCGTCGCGCGCGCGTGCCGCGACGACGAACGCATCGTCTTCGAGTACACCGCGGCCGACGGCACCGCGACGAGCCGGCGCGTCGAACCCCGGCAGCTCGTCTCACTCGGGCGACGCTGGTATCTCGTCGGCTACGACCTCGACCGCGGTGACTGGCGCAGCTTCCGGCTCGACCGCATGTCCGAGACCACAGCCACCGGGATGCGCTTCCGGCAGCGCGACCTGCCCGGCGGCGACGCCGCGGCCTTCGTCGAACGCGGCATCCGCAGCCGCTCCCACGTGAAGGTCAGCGCGGAACTGGAGGCGCCGGAGCACGAGGTGCGGCGTCGGATAGGCCAGTGGGCCGATGTGATCGCGATCGACTCCGAACGGTGCCGGATCGAGGTGGACGCCGACAGCATGGACTGGGCGGTCTTCGCCGTGGGCATGTCCGGTGGACGGCTGCTCGGTGCGTCACCGCCGGAGTTCGTCGAGCACCTGGAGACCTGGTCGAATCGGCTGGTCACCGTCGTCGACCACTCGGAATGA	MRKNEVMSDTSSRTLRLLSLLQTHRYWLGAELADRMGVSLRTLRRDIERLRDLGYPVRSDRGVGGGYQLAPGASLPPLALDDDEAVALAVGLLTAAQTSITGIAEISVRALAKVIQVMPPRLRRQVEALDAATVSADTPWATCATDSQQLVTVARACRDDERIVFEYTAADGTATSRRVEPRQLVSLGRRWYLVGYDLDRGDWRSFRLDRMSETTATGMRFRQRDLPGGDAAAFVERGIRSRSHVKVSAELEAPEHEVRRRIGQWADVIAIDSERCRIEVDADSMDWAVFAVGMSGGRLLGASPPEFVEHLETWSNRLVTVVDHSE	COG2378,COG1654,COG1959,COG1349,COG2390	-	Biotin metabolism,Metabolic pathways	0.096	VFG047444 (FTA_1349) biotin-(acetyl-CoA-carboxylase) ligase domain-containing protein [Biotin metabolism (CVF838)] [Francisella tularensis subsp. holarctica FTNF002-00]	Loose	1280	25.0238	macB	35.19	3000535	protein homolog model	n/a	n/a	macrolide antibiotic	antibiotic efflux	ATP-binding cassette (ABC) antibiotic efflux pump
GMFMDNLD_01173	Prodigal:2.6	CDS	1174225	1175301	+	gnl|X|GMFMDNLD_2	1.-.-.-	nemA_1	N-ethylmaleimide reductase		54.6129	7.0195	24.6763	5.79735	3.00351	4.68236	P77258	reductase OS=Escherichia coli (strain K12) OX=83333 GN=nemA PE=1 SV=1	ATGGACCTGTTCACACCTGTAGCCCTCGGAGACCTCGAACTCGCGAACCGTATCGTCATGGCGCCGCTGACCCGCCTGCGTGGTGGTTCGGCCGGTGTACCCGGAGATCTGATCGTCGAGCACTACCGCCAGCGGGCGAGTGTCGGTCTGATCATCGCCGAGGGAACCTATGTGAACTTCGAATCCCAGGCCTTCGTCGGCCAGCCCGGAATCGTCACCGACGAGCAGGTCGCCGGCTGGCGCCGCGTGGCGGACGCCGTGCACGACCGCGACGGTCGCATCGTGGTTCAGTTGATGCACGGCGGTCGCGTCACACATCCGGGCGTCAACGGCGGCCGACGGGTCGTCGCGCCGAGCGCCATCGCGATCGACGGCCAGGTGCACACCGAGCAGGACAAGCAGCCCTACCCCGTGCCCCATGCACTGACTACCGGCGAGATCCCTTCCGTCGTCGACGACTTCGTCGCCTCGGCCCGCCGCGCCATCGACGCCGGACTCGACGGCGTCGAGGTCCACAGCGCCAACGGCTACCTGCTGCACGAATTCCTCTCTCCCGTCTCGAACGTGCGGGACGACGAATACGGCGGTTCGGTGGAGAATCGGACCCGGCTGGTCGTCGAGGTCGTCAAGGCCGTGTCGGACGCAGTCGGTGCCGGACGCGTCGGGCTGCGGATCTCCCCCGAACACAACATCCAGGACGCGCTCGAGACCGATCGCAACGATGTGCGCGCCGTCTACGGCGCTCTCGTCGACGAACTGCAGCCCCTCGGCCTGGCTTATCTGTCCGTCCTGCACAAGGAACCGACCGGCGATCTGGTACAGGAACTTCGGAAGCGTTTCGGCGGCAAGGTGATCGCCAACAGCGGGTTCGGTTCGCCGACCACCCGCGACGAAGCTCTGCAGCTGATCGAGGATTCGCACGCCGACGCCGTGGCGGTCGGTCGCGCGCTGATCGCCAATCCCGACCTGGTCGAGCGCTGGCGGGACGGGCAGCCGGAGAACGCACCGCGTCCGGAGCTGTTCTACGCGTCCGGGGCCGAGGGGTACACCGACTACCCGTTCCTGCAGACCGTCTGA	MDLFTPVALGDLELANRIVMAPLTRLRGGSAGVPGDLIVEHYRQRASVGLIIAEGTYVNFESQAFVGQPGIVTDEQVAGWRRVADAVHDRDGRIVVQLMHGGRVTHPGVNGGRRVVAPSAIAIDGQVHTEQDKQPYPVPHALTTGEIPSVVDDFVASARRAIDAGLDGVEVHSANGYLLHEFLSPVSNVRDDEYGGSVENRTRLVVEVVKAVSDAVGAGRVGLRISPEHNIQDALETDRNDVRAVYGALVDELQPLGLAYLSVLHKEPTGDLVQELRKRFGGKVIANSGFGSPTTRDEALQLIEDSHADAVAVGRALIANPDLVERWRDGQPENAPRPELFYASGAEGYTDYPFLQTV	COG1902,COG0042	GO:0010181,GO:0016491,GO:0055114	Glycolysis / Gluconeogenesis,Citrate cycle (TCA cycle),Pentose phosphate pathway,Pentose and glucuronate interconversions,Fructose and mannose metabolism,Galactose metabolism,Ascorbate and aldarate metabolism,Fatty acid degradation,Ubiquinone and other terpenoid-quinone biosynthesis,Oxidative phosphorylation,Arginine biosynthesis,Purine metabolism,Pyrimidine metabolism,Alanine, aspartate and glutamate metabolism,Glycine, serine and threonine metabolism,Monobactam biosynthesis,Cysteine and methionine metabolism,Valine, leucine and isoleucine degradation,Valine, leucine and isoleucine biosynthesis,Lysine biosynthesis,Lysine degradation,Arginine and proline metabolism,Carbapenem biosynthesis,Histidine metabolism,Tyrosine metabolism,Phenylalanine metabolism,Benzoate degradation,Tryptophan metabolism,Phenylalanine, tyrosine and tryptophan biosynthesis,beta-Alanine metabolism,Taurine and hypotaurine metabolism,Selenocompound metabolism,Cyanoamino acid metabolism,D-Alanine metabolism,Glutathione metabolism,Starch and sucrose metabolism,Amino sugar and nucleotide sugar metabolism,Glycerolipid metabolism,Inositol phosphate metabolism,Glycerophospholipid metabolism,alpha-Linolenic acid metabolism,Pyruvate metabolism,Xylene degradation,Toluene degradation,Polycyclic aromatic hydrocarbon degradation,Chloroalkane and chloroalkene degradation,Glyoxylate and dicarboxylate metabolism,Propanoate metabolism,Butanoate metabolism,One carbon pool by folate,Methane metabolism,Riboflavin metabolism,Vitamin B6 metabolism,Nicotinate and nicotinamide metabolism,Pantothenate and CoA biosynthesis,Lipoic acid metabolism,Folate biosynthesis,Porphyrin and chlorophyll metabolism,Terpenoid backbone biosynthesis,Carotenoid biosynthesis,Nitrogen metabolism,Sulfur metabolism,Caprolactam degradation,Aminoacyl-tRNA biosynthesis,Steroid degradation,Biosynthesis of siderophore group nonribosomal peptides,Metabolic pathways,Biosynthesis of secondary metabolites,Microbial metabolism in diverse environments	1.2	VFG030825(gi:118471001) (icl2) isocitrate lyase [Trehalose-recycling ABC transporter (CVF651)] [Mycobacterium smegmatis str. MC2 155]	Loose	400	26.1794	vanRB	44.44	3002921	protein homolog model	n/a	n/a	glycopeptide antibiotic	antibiotic target alteration	glycopeptide resistance gene cluster; vanR
GMFMDNLD_01174	Prodigal:2.6	CDS	1175415	1176881	-	gnl|X|GMFMDNLD_2	1.14.13.38	otcC	Anhydrotetracycline monooxygenase		9.34614	10.5471	16.4044	3.37102	3.52946	4.12138	F2R776	monooxygenase OS=Streptomyces venezuelae (strain ATCC 10712 / CBS 650.69 / DSM 40230 / JCM 4526 / NBRC 13096 / PD 04745) OX=953739 GN=rox PE=1 SV=1	ATGCACGAGGTAGCGGTTGTCGGCTGCGGGCCGACAGGAATGATGCTGGCGGGGGAGCTGCGCCTGGCCGGGGTGGACGTCATCGTTCTCGAACGTCGCGAATCGCAGGAACTCGCAGGGTCGCGGGGCGGTGGTATCCACGCCCGCACCATCGAACTGCTCGATCAAAGAGGAATAGCCGAGCGCTTCCTCGCCGAGGGGCGAACGGTGAACACCGTGACCTTCGGGGGCACCAGGCTCGACGTGGGCCGTCTGCCCACCCCCCATCCGTACACGCTCGCGTTGTTCCAGAACCACATCGAACGACTGTTGCTGCAGTGGGTCGAGGAACTCGGCGTGCCGATCCGGCGGAACATCAAGGTCGTCGGGGTCCACGCAGACGAGGAGAACGTCCGTCTTCGGTTCGCATCAGGGGAGACGATGCAGGCTCGGTACGTGGTGGGTGCCGACGGTGGGCGCAGTGTCGTGCGCCGCGAGGCCGGGATCGGTTTCGAAGGGCCCGATGCGACACGCAGCAGCCTGATCGCCGAAGTACGGGTCACCGAGGAACTCCCCACCGACGTTAAGATCGACGAACGCGGCGTCCACGGTCTGTACCCGATGGGGGAGGGCCGAGCGCGGGTCGTGGTGACCGAAACCGAACTGGGACCTCCCACGCCGCCGACGCTCGACGACCTGCGACGAGAACTGATCCACGTGTTCGGCACCGATTTCGGTGTGCACGATCCCACCTGGCTCTCGCGGTTCACTGACGCGACCAGGCAGGCGACGACCTATCGCGCGGGCCGGGTCCTGCTCGCGGGCGACGCCGCACACGTGCATTCACCCACCGGCGGACTGGGTATCGGCCTGGGTATCCAGGATGCCGTCAACCTCGGCTGGAAACTCGGGCAGGTCGCGCGAGGGGTCTCGGGGGAGGACCTGCTCGACACCTATCACGCCGAACGGTACCCGGCCGGGGCGCGGGCGCTGAAATTCACGATGGCCCAATCTCTTTTCCAGAAGGCCGATCCGCGCCAGGAGGCCGTGCGCGAGCTGATCGACGAGGTGCTTCGCGTCGACGACGCCGGATCACCGATCGCGGCGTTGCTCTCCGGCCTCGACGTCGCCTATGACCTCGGTAAGGGCCATCCGCTGGTGGGGCGGCGGATGCCGGATCTCGACATCGTTGTCGAGGAAAAGGTAGTGCGCGTGTTCGAACTCATGCACCAGGCCCGTCCGATCCTGTTTCGATTCGACGGCCTACCAATTGATTCCGAGGACCTACCCGATCACATCGACAGTGTGCGAGCGCGCTACGGCGGCGTATGGGAGTTGCCGATGCTCGGTGTCGTGGACGCGCCTACGGCGGTGTTTGTCCGTCCCGACGGGCACGTGGCATGGGTGGGAGAGGGCTCGACGGACGGTCTCGACGACGCGCTCGCGAAATGGTGCGGCGGTGCAGGCCGCGATCGTCGGAACGAGTGA	MHEVAVVGCGPTGMMLAGELRLAGVDVIVLERRESQELAGSRGGGIHARTIELLDQRGIAERFLAEGRTVNTVTFGGTRLDVGRLPTPHPYTLALFQNHIERLLLQWVEELGVPIRRNIKVVGVHADEENVRLRFASGETMQARYVVGADGGRSVVRREAGIGFEGPDATRSSLIAEVRVTEELPTDVKIDERGVHGLYPMGEGRARVVVTETELGPPTPPTLDDLRRELIHVFGTDFGVHDPTWLSRFTDATRQATTYRAGRVLLAGDAAHVHSPTGGLGIGLGIQDAVNLGWKLGQVARGVSGEDLLDTYHAERYPAGARALKFTMAQSLFQKADPRQEAVRELIDEVLRVDDAGSPIAALLSGLDVAYDLGKGHPLVGRRMPDLDIVVEEKVVRVFELMHQARPILFRFDGLPIDSEDLPDHIDSVRARYGGVWELPMLGVVDAPTAVFVRPDGHVAWVGEGSTDGLDDALAKWCGGAGRDRRNE	COG0654,COG0644,COG2081,COG1635,COG0665,COG0446,COG0493	GO:0071949		1.45e-09	VFG044382(gi:28192392) (qbsG) QbsG [thioquinolobactin (IA009)] [Pseudomonas fluorescens ATCC 17400]	Loose	550	24.6386	SHV-19	44	3001077	protein homolog model	n/a	n/a	carbapenem; cephalosporin; penam	antibiotic inactivation	SHV beta-lactamase
GMFMDNLD_01175	Prodigal:2.6	CDS	1176992	1177459	-	gnl|X|GMFMDNLD_2			hypothetical protein		32.4239	115.808	157.321	5.06281	6.868	7.30671	Q6A8I8	ligase OS=Cutibacterium acnes (strain DSM 16379 / KPA171202) OX=267747 GN=alaS PE=3 SV=1	ATGCAGACCACACCCCTGACCTTCGAGTCCTCCGTCGTCGTTTCCGCCACCCCCGACGAGGTGTACGCCCTCGTCTCCGATGTCACCCGCACCGGTGAGTGGTCTCCCGTCTGTGCGAAATGCTGGTGGGACGAAGGGCAGGGCCCCGAGGTCGGCTCCTTCTTCACCGGCCGGAACGTCACCCCCGAGCGCACCTGGGAGACCCGCTCGGAGGTCGTCGTCGCCTCCCCGGGCCGCGAATTCGCATGGTCGGTCGGTCCCGGTCTCGTGCGCTGGAGCTACGTCATCAAGCCCGCGGACGCCGGCACGGAACTGACGGAGACCTGGGAGTTCACCGAAGCGGGGCAGGAGTTCTTCCACGAGAAGTTCGGGGCGGAGGCACCCGCCCAGATCGCTGCGCGGGAACAGTCCGCCCGCAGCGGGATTCCGGCGACCCTGGACGCGATCAAGCGCATCCTCGAGAGCTGA	MQTTPLTFESSVVVSATPDEVYALVSDVTRTGEWSPVCAKCWWDEGQGPEVGSFFTGRNVTPERTWETRSEVVVASPGREFAWSVGPGLVRWSYVIKPADAGTELTETWEFTEAGQEFFHEKFGAEAPAQIAAREQSARSGIPATLDAIKRILES	COG2867	-	-	0.79	VFG004501(gi:27468046) (ebhA) ebhA protein [Fibronectin-binding protein (AI182)] [Staphylococcus epidermidis ATCC 12228]	Loose	375	23.0978	vanXI	32	3003725	protein homolog model	n/a	n/a	glycopeptide antibiotic	antibiotic target alteration	vanX; glycopeptide resistance gene cluster
GMFMDNLD_01176	Prodigal:2.6	CDS	1177520	1178176	-	gnl|X|GMFMDNLD_2		gntR_1	putative D-xylose utilization operon transcriptional repressor		52.3102	28.81	54.2448	5.73634	4.89772	5.78777	O05494	HTH-type transcriptional regulator YdhC OS=Bacillus subtilis (strain 168) OX=224308 GN=ydhC PE=4 SV=1	ATGGCTGCTCAACCCGCTGCGCTACTGGGGCTCGAGAGGACCAGCCTGCGTCAGCAGGCCGTCGCCGCCCTGCGCACCGCGATCACGAGCGGAGCGCTCGCCCCGAGCAGCCCCCTCGTCGAAACCGAGCTGTCCGAAATGCTCCAGATCAGCCGGGGGACCCTGCGTGAGGCGATGCGCCAACTGCAGCAGGAAGGCCTGATCTCCGCCGGTCCCCGCGGGCGCCTCTACGTTCGGCACCTCGATGCCAAGGAGATCCGCGACATCTTCGCTGTGCGCGCGGCCCTGGAGGCACTGGCCGTCCGCGACCTCGCCGAACGGGCCGACCGTGCCTCGGTGATCCCGGCCCTGCGCGAAGCGCTCGAAGCCATGGCGCACGCCGAGAACGACCTCGAAGCGCGCATCGAGTCCGACCTGAACTTCCACCGACTTCTCTGCCGTCTCACCGGCAACGAAACGCTGATGCACTCGTGGCAGTCGCTCGAGGGATCGATCCGCATGTCGATCATGTTCGCAGGTCTGGAGAAGGCCGTCGGAAACATGGATGTCGGGCGTCACAGTGCCATCGTCGACGCCATCGAAACCGGCGACTCCGACAAGGCTGCGTCCACGGTGCGTTCGCACATGGCGTGGGCGGCAAGCAATCTCGTGTCCTGA	MAAQPAALLGLERTSLRQQAVAALRTAITSGALAPSSPLVETELSEMLQISRGTLREAMRQLQQEGLISAGPRGRLYVRHLDAKEIRDIFAVRAALEALAVRDLAERADRASVIPALREALEAMAHAENDLEARIESDLNFHRLLCRLTGNETLMHSWQSLEGSIRMSIMFAGLEKAVGNMDVGRHSAIVDAIETGDSDKAASTVRSHMAWAASNLVS	COG1802,COG2186,COG2188,COG1167,COG1725,COG3398	GO:0003700,GO:0006355	-	-	-	Loose	2000	25.0238	Staphylococcus mupA conferring resistance to mupirocin	40	3000521	protein homolog model	n/a	n/a	mupirocin	antibiotic target alteration	antibiotic resistant isoleucyl-tRNA synthetase (ileS)
GMFMDNLD_01177	Prodigal:2.6	CDS	1178278	1179267	-	gnl|X|GMFMDNLD_2	2.2.1.7	dxs_1	1-deoxy-D-xylulose-5-phosphate synthase		19.6646	15.5204	4.83741	4.36909	4.04618	2.54533	P55573	uncharacterized transketolase family protein y4mN OS=Sinorhizobium fredii (strain NBRC 101917 / NGR234) OX=394 GN=NGR_a02450 PE=5 SV=1	ATGACCACCACCGCCCCCAAGCTCAAGACCTCGGCAATGATCGCCTCCTTCGTCGACCCGGGTCAGCGGACCACCGCCGCGCCGTTCGGCCACGCGCTGGTCGCGGCGGCTCAGGAGGACGCCCGGATCGTCGGTCTGTCCGCAGATCTTGCGAAGTACACCGACATGCACATCTTCGCCGAGGCGTTCCCGGACCGCTTCTTCCAGATGGGCATGGCCGAGCAGCTGCTCCTCGGCGCTGCGGCCGGCATGGCAGAGACCGGCCTGATCCCGTTCGCGTCGACGTATTCGGTGTTCGCTGCGCGCCGCGCGTACGACTTCCTGTGCCTGGACATCGCCGAGCCGAACCTCAACGTCAACATCGTCGGCGGGCTGCCCGGCCTGACCACCGGTTACGGTCCCAGCCACCAGGCCACCGAAGACATCGCCATCTTCCGGGGCATGCCCAACCTGACGATCGTCGACCCATGCGACTCCATCGACATCGAACAGGCCGTGCCGCAGCTCGCCGCCAGTGATGGACCCACCTATCTCCGTCTGCTCCGGGGCAAGGTCGCCACCGTCCTCGACGAGTACGACTACCGCTTCGAACTCGGCAAGGCCAAGGTGCTTCGCGGTGGGAACGACGTCGTCTTCGTCACCAGCGGGCTGATGACCATGAGGGCGTTGCAGGCGGCGGACGTGCTGGCGACCCACAGGGTGGACGTCGGGGTCGTCCACACGCCCACGATCAAGCCGTTCGACGCGGCCACGGTCCTGGCGGAGATCGACACCGACCGACTGGCGGTGACTCTCGAGAACCACACCGTGGTGGGCGGACTCTTCGAGACCGTCGCTGCCGCGGTCGTCGGGGCGGGACTGGGAAAGAGAGTTGTCCCCATCGGGCTTCCCGACCGGTTCCTCGACGCCGGGGCGCTGCCGACCCTGCACGATCGGTACGGATTGAGTACCGACCGGGTGGTCGCGCGGGTGCTCGACGAGCTCGGCTGA	MTTTAPKLKTSAMIASFVDPGQRTTAAPFGHALVAAAQEDARIVGLSADLAKYTDMHIFAEAFPDRFFQMGMAEQLLLGAAAGMAETGLIPFASTYSVFAARRAYDFLCLDIAEPNLNVNIVGGLPGLTTGYGPSHQATEDIAIFRGMPNLTIVDPCDSIDIEQAVPQLAASDGPTYLRLLRGKVATVLDEYDYRFELGKAKVLRGGNDVVFVTSGLMTMRALQAADVLATHRVDVGVVHTPTIKPFDAATVLAEIDTDRLAVTLENHTVVGGLFETVAAAVVGAGLGKRVVPIGLPDRFLDAGALPTLHDRYGLSTDRVVARVLDELG	COG3958,COG1154,COG0021,COG0022	-	Thiamine metabolism,Terpenoid backbone biosynthesis,Metabolic pathways,Biosynthesis of secondary metabolites	4.35e-07	VFG016498(gi:31544688) (pdhB) AcoB [PDH-B (CVF588)] [Mycoplasma gallisepticum str. R(low)]	Loose	700	24.2534	Escherichia coli mdfA	33.33	3001328	protein homolog model	n/a	n/a	tetracycline antibiotic; benzalkonium chloride; rhodamine	antibiotic efflux	major facilitator superfamily (MFS) antibiotic efflux pump
GMFMDNLD_01178	Prodigal:2.6	CDS	1179264	1180157	-	gnl|X|GMFMDNLD_2	2.2.1.1	cbbT	Transketolase 2		11.587	10.316	3.49381	3.65387	3.50029	2.16794	P55574	uncharacterized transketolase family protein y4mO OS=Sinorhizobium fredii (strain NBRC 101917 / NGR234) OX=394 GN=NGR_a02440 PE=5 SV=1	GTGACCACCACAGCGCATCCCCGTCCCGGCATCGCCCCGCCTCGGAACGAGCGACTCGCCGCCATCGACGAATTCGCCTACCGTCTCCGACACAACGTGCTCGACATGGGCCAGGAACAAGGGCAGGGCTACGTCGGCCAGGCGCTCGGCGCCGCGGACATCCTCGCCACCGTCTACGGAGACCATCTGCGCTTCCGCGCCGACGACCCGCACTGGGACCGCCGCGACCGGTTCCTCCTGTCGACCGGCCACTACGCCATCGGCCTGTACGCGGCGCTCGCGGAGGCCGGGATCATCTCGCGCGACGAGTTGCTCACCTACGGCTCGGACGACTCGCGCCTGCCGATGTCGGGCATGTCGACCTATACCCCCGGCATGGAGATCTCCGGCGGCTCGCTCGGCCACGGCCTTCCGATCGCCGTCGGCATGGCACTGGGCCTGCGTCACCAGAATTCACCGGCACGGGTCTTCAATTTCTTGTCCGACGGCGAACTCGACGAAGGGTCGACCTGGGAAGCGGCCATGAGCGCGCACCACCACCGGCTCGGCAACCTCATCGCGATGGTCGACATCAATGCACTGCAGGCGGACGGTGCCACCAGCGGAGTGCTGAGCACCGAACCGGTCCACGACAAGTGGACAGCCTGCGGATGGCGTACCTACCGCGTCGACGGCAACGACACCGGCGCACTGCTCGACGCCTTCGACGCAGCGGTCGCCGATGCCGCTCCGACCGGATCGCCCGCGATCGTCCTGTGCGACACGCGCGTCGGCAAGGGCGTTCCGTTGCTCGAGGCGCGGGAGAAGGCGCACTTCATGCGTATCGACGAAGACGAATGGCAGATCTGCCGCGACCAGCTGACCGCCGGCCACAACCGCGAGGACGTCCGATGA	MTTTAHPRPGIAPPRNERLAAIDEFAYRLRHNVLDMGQEQGQGYVGQALGAADILATVYGDHLRFRADDPHWDRRDRFLLSTGHYAIGLYAALAEAGIISRDELLTYGSDDSRLPMSGMSTYTPGMEISGGSLGHGLPIAVGMALGLRHQNSPARVFNFLSDGELDEGSTWEAAMSAHHHRLGNLIAMVDINALQADGATSGVLSTEPVHDKWTACGWRTYRVDGNDTGALLDAFDAAVADAAPTGSPAIVLCDTRVGKGVPLLEAREKAHFMRIDEDEWQICRDQLTAGHNREDVR	COG3959,COG0021,COG2609,COG1071,COG3957	-	Pentose phosphate pathway,Metabolic pathways,Biosynthesis of secondary metabolites,Microbial metabolism in diverse environments	4.6	VFG021105(gi:207857923) (shdA) host colonisation factor (ShdA) [ShdA (CVF015)] [Salmonella enterica subsp. enterica serovar Enteritidis str. P125109]	Loose	1900	24.6386	TriC	50	3003681	protein homolog model	n/a	n/a	triclosan	antibiotic efflux	resistance-nodulation-cell division (RND) antibiotic efflux pump
GMFMDNLD_01179	Prodigal:2.6	CDS	1180154	1181554	-	gnl|X|GMFMDNLD_2		proP_1	Proline/betaine transporter		14.9578	8.82764	3.47128	3.99619	3.29684	2.16069	P76350	transporter OS=Escherichia coli (strain K12) OX=83333 GN=shiA PE=3 SV=1	ATGAGCACAGAAGCGCTCGAGATGCGAGGTCCCGTCGAGGGCACCAAGGACGCCAAACGCGTCGCGGTCGGTTCCTCCGTCGGCGCCGTCATCGAGACCTACGACTTCATCGGCTTCGGCACCGCCGCAGCGTTGTACTTCGGGACGGCCTTCTTCCCCAGTGGCGATCCCGTCATCGGTACTCTCGCCGCCTTCGCCACCCTCGGGGTCGGATTCGCCGCTCGACCCCTCGGCGGGATCCTCGGTGGTCACCTCGGTGACAAGGTGGGGCGCAAACCGGTCCTCGTCGCCTCACTGATCGTCATGGGCCTGGCCACCTTCGCCATCGGCCTCCTTCCGACCTACGGCCAGGTCGGTCTCATCGCGCCGGCGTTGCTGGTGACCGTCCGCATCATCCAGGGACTCGCCTTCGGCGCCGAATGGGGCGGGGCCATCCTGATGAGTTACGAACACGCACCGTGGAAATCGAAGGGCCGCTACACCGGCATCGTCCAAGCGGGATTCCCCGTCGGGCTGTTGTTGGCCAACCTCGTGTTCCTGTTCAGCGTCCACCTCGGTGGCGACTGGGCGTGGCGGGTGCCGTTCCTCGCGAGCATCATCCTCGTCGCCGTCGGACTGATCATCCGGTCCAAGGTGCCCGAATCCCCGGTCTTCGAAGACGTCAAGGACAGCGGTGAGATCGCTGCTTCTCCGGTCCTCGATTCCATCAGGAAGGACTGGCGCGACATCCTCCGCGGCATCGGTCTGCGTGTGGCCGAAACCGCCGGCTACGCCGTGTCGATCACCTACATGATCTCCTACCTCCACGAGAACGACCTCGCCGGGAAGTCGGAAACCCTGCTGGCGCTGTGCGTGGCCTCGGCGATCGGTATCTTCGCCACGGTCGGCTGGGCCACTCTGACCGACCGGATCGGCCGCCGGCCCGTGTATCTCGGGGTCTGCGCGTTCGCCGCTCTGTTCGGGGTACCGATGTTCCTCCTGGTCAACACCGGCATGTTCGTGCTGATCCTCGCCACCGTCGTGATCGCCTACGCCGTCTGCCAGAACGCCCTCGCCGGAGCGCAAGGTGCCTGGTTCCCCGAACTGTTCCGAGCGGCGCGCCGCGCCTCGGGAGCGTCCCTGGCCTACCAGATCTCGGCGATGGTCTCCGGGTTCACCCCGTTCATCACGGCGCTGCTCTACTTCGCCATCGGCTGGATCGGCCCGGCCCTGTTGTTCAGCTTCTACGGCCTGGTCGGTCTCGTCTGCGCCCTTGTCACCCGCGAGACCTGGGGGCCGAGCGAGCGCCGCCTCGCCGATCAGGCGACCCGGTCGAACTCACACCCTTCCGATCGCCCCGACAGCCCGCTGCCCGGCGGAGCCCACGCGGCATCGAGCACCAAGGAAAAGGAACTTCTGTGA	MSTEALEMRGPVEGTKDAKRVAVGSSVGAVIETYDFIGFGTAAALYFGTAFFPSGDPVIGTLAAFATLGVGFAARPLGGILGGHLGDKVGRKPVLVASLIVMGLATFAIGLLPTYGQVGLIAPALLVTVRIIQGLAFGAEWGGAILMSYEHAPWKSKGRYTGIVQAGFPVGLLLANLVFLFSVHLGGDWAWRVPFLASIILVAVGLIIRSKVPESPVFEDVKDSGEIAASPVLDSIRKDWRDILRGIGLRVAETAGYAVSITYMISYLHENDLAGKSETLLALCVASAIGIFATVGWATLTDRIGRRPVYLGVCAFAALFGVPMFLLVNTGMFVLILATVVIAYAVCQNALAGAQGAWFPELFRAARRASGASLAYQISAMVSGFTPFITALLYFAIGWIGPALLFSFYGLVGLVCALVTRETWGPSERRLADQATRSNSHPSDRPDSPLPGGAHAASSTKEKELL	COG2814,COG0477,COG2223	GO:0016021,GO:0055085	-	9.83e-08	VFG044370(gi:33521628) (qbsN) QbsN [thioquinolobactin (IA009)] [Pseudomonas fluorescens ATCC 17400]	Loose	700	25.0238	mdtG	30.77	3001329	protein homolog model	n/a	n/a	fosfomycin	antibiotic efflux	major facilitator superfamily (MFS) antibiotic efflux pump
GMFMDNLD_01180	Prodigal:2.6	CDS	1181706	1182560	+	gnl|X|GMFMDNLD_2			hypothetical protein		7.71845	5.7929	3.64478	3.12407	2.76403	2.21561	B3W8L5	dehydratase OS=Lactobacillus casei (strain BL23) OX=543734 GN=iolE PE=3 SV=1	GTGGTCCGCATCACCTTCCAGGAGGTTCCCGTGTTCCACCCTCGGCTCGGCTGCTCGACGATCAGCTTCCGCCACCTAGACCTGCCCACGGCGCTACGGACCATCGTCGATCTGGGTTTCGTCGAGATCGACCTCGGCGCCCTGCCCGGAGTGTGCGATCACGTCCCGTTCGCGCTCGACGCGGACGCCGTCGCCCGCGTCGCCGACGAGGTGGCAGCCTCGGGCCTGCGCGTCCGTAGCGTCAACGGCGACGTCGGCGACCTCGACGCGCCGTTGCTCCCCGAAGAACAGGACCGACGGGATCACCATCTCGACCGGTTGCTGACGCTCACCTCCCGCATCGGGGCACGCGCCCTGGTGCTCCCGTGCGGGCATCTCGACCACCGGCCGATCCGGTCCCTGGACGAAGACCTCGACACCGTCGCGGCTCAACTCGAACGGGCACGCGTCCGGGCCGAGGACTTCGGGGTGGGCCTGTGGACCGAATCGCTCCACGTCCATCGACTGTGCTGCGATATCGCTCGCGCCGCCCGACTGACGACACGCTTGTCCCCCGACATCGGCGTGGTGATGGACTTCAGCCACATCGTCGCGTCCGGGAGCGATCCCGTCGAGTTCGTGGATTTGTTCGCCTCCCGCATCGTCCATGTACATCTACGGGACGCGGTGCCCGGCAACATCAACCTCAGCATCGGCAACGGCCACGCCGACTTCGCCGGGGGCCTGGCTGCCCTCGACGCACGCGGGTACACCGGGCACTTCGCCCTCGAACTCGAAACCCGCGACATCACCGACCCTCGACGACCCGAAAGCACCTCTCGGGCCGCTCGATTCGTTACCTCCCTCCTATCCTGA	MVRITFQEVPVFHPRLGCSTISFRHLDLPTALRTIVDLGFVEIDLGALPGVCDHVPFALDADAVARVADEVAASGLRVRSVNGDVGDLDAPLLPEEQDRRDHHLDRLLTLTSRIGARALVLPCGHLDHRPIRSLDEDLDTVAAQLERARVRAEDFGVGLWTESLHVHRLCCDIARAARLTTRLSPDIGVVMDFSHIVASGSDPVEFVDLFASRIVHVHLRDAVPGNINLSIGNGHADFAGGLAALDARGYTGHFALELETRDITDPRRPESTSRAARFVTSLLS	COG1082,COG3623	-	-	0.025	VFG044208(gi:47527281) (asbF) hypothetical protein [petrobactin (IA028)] [Bacillus anthracis str. Ames Ancestor]	Loose	600	23.8682	oleC	35.29	3003748	protein homolog model	n/a	n/a	macrolide antibiotic	antibiotic efflux	ATP-binding cassette (ABC) antibiotic efflux pump
GMFMDNLD_01181	Prodigal:2.6	CDS	1182584	1183357	+	gnl|X|GMFMDNLD_2	1.1.1.100	fabG_1	3-oxoacyl-[acyl-carrier-protein] reductase FabG		15.0427	13.5878	6.73502	4.00384	3.86669	2.95141	P55575	short-chain type dehydrogenase/reductase y4mP OS=Sinorhizobium fredii (strain NBRC 101917 / NGR234) OX=394 GN=NGR_a02430 PE=3 SV=1	ATGTCCTCGATCCGACGCACCGCAGTCGTCACCGGCGCCACCTCCGAGCGCGGCATCGGCCTCGCGACCGCCCGCCGCTACGCCGAGGACGGCTGGGCCGTCGTCGTCCTCGATCTGGACGGCGAGAAATCCGCCAAGGTCGCCGCCGAGATCGGCAGCGAATACTCCGTCCCGTCCTTCGGACACGAGATCGATGTGGCCGATGAGACGTCGGTGCAGACAGCGCACGACGCCGTCGCCGCGGAAGTCGCCGCGGGCAACCTCCCACCCGTCGGCGCGATCGCGAACATCGCCGGCATCACCTCGCCGGTACCGTTCCTCGAGACGAGTCTCGAGCTGTGGAACAAGGTGATGGCCGTCAACGCCACCGGCACCTATCTCGTCACCCGCGCATTTCTGCCGGGCATGATCGAGAACGGATGGGGGCGCATCGTGAACATGTCGTCCGTCTCCGCCCAGCGCGGTGGCGGCGTCTTCGGCAAGGTCCCCTACTCGTCGGCGAAGGCCGCCGTCCTCGGGTTCACCAAGTCGCTCGCCCGCGAGCTCGGCGACAGTGGCGTCACCGTCAATGCGGTCACCCCCGGCGCGGTCGACACCAGCATCCGCGTCGGCAGCACCCCGGAGCAGGAAGCGGCCATCTGTCGCGACGTCCCGCTCGGACGCACCGCCACCACCCGCGAGGTGGCGTCGGTCATCACGTTCCTGTCCTCGGAGGATGCGGCCTACCTCACCGGCACGACCGTCGACATCAACGGCGGCAGCCACATGCACTGA	MSSIRRTAVVTGATSERGIGLATARRYAEDGWAVVVLDLDGEKSAKVAAEIGSEYSVPSFGHEIDVADETSVQTAHDAVAAEVAAGNLPPVGAIANIAGITSPVPFLETSLELWNKVMAVNATGTYLVTRAFLPGMIENGWGRIVNMSSVSAQRGGGVFGKVPYSSAKAAVLGFTKSLARELGDSGVTVNAVTPGAVDTSIRVGSTPEQEAAICRDVPLGRTATTREVASVITFLSSEDAAYLTGTTVDINGGSHMH	COG1028,COG0300,COG4221,COG3967,COG0623,COG0451	-	Fatty acid biosynthesis,Biotin metabolism,Metabolic pathways	3.67e-41	VFG038840(gb|YP_008043465) (flmH) flagellar-related 3-oxoacyl-ACP reductase [Polar flagella (VF0473)] [Aeromonas hydrophila ML09-119]	Loose	500	23.8682	CTX-M-35	26.56	3001897	protein homolog model	n/a	n/a	cephalosporin	antibiotic inactivation	CTX-M beta-lactamase
GMFMDNLD_01182	Prodigal:2.6	CDS	1183441	1183755	+	gnl|X|GMFMDNLD_2		whiD_1	Transcriptional regulator WhiD		10.0694	8.24371	3.70689	3.46851	3.20847	2.23477	Q7AKI9	regulator WhiD OS=Streptomyces coelicolor (strain ATCC BAA-471 / A3(2) / M145) OX=100226 GN=whiD PE=1 SV=1	ATGATGACAACTCTTGCCACTCCATCCGGCAATCGACCGGACTCGGCGCTGCAGCAATGGCAGACGCGCGCCGACTGCCGATTCATCGATCCCTCGATCTTCTTCCCCTCGGACGACGAATCGCGCGGGATGCGGCAGCGTCGCGAACGAACGGCGAAACAGATCTGCACATCGTGTCCCGTCCGGATCCCGTGCCGGGACTACGCATTGGAAACCCGCGAACGTCACGGGATCTGGGGCGGAACCTCCGAAGCCGACCGTCGCCGCGAACGACATCCGCAGGCGCGGAACGGACGACTGGTGCCGTCGGGATGA	MMTTLATPSGNRPDSALQQWQTRADCRFIDPSIFFPSDDESRGMRQRRERTAKQICTSCPVRIPCRDYALETRERHGIWGGTSEADRRRERHPQARNGRLVPSG	-	-	-	3.92e-19	VFG022897(gi:169630805) (whiB3) WhiB family transcriptional regulator [WhiB3 (CVF330)] [Mycobacterium abscessus ATCC 19977]	Loose	1900	22.7126	acrD	45	3000491	protein homolog model	n/a	n/a	aminoglycoside antibiotic	antibiotic efflux	resistance-nodulation-cell division (RND) antibiotic efflux pump
GMFMDNLD_01183	Prodigal:2.6	CDS	1183850	1184137	+	gnl|X|GMFMDNLD_2			hypothetical protein		27.3605	184.021	120.462	4.82581	7.53154	6.92436	Q9HYT3	signaling protein PA3311 OS=Pseudomonas aeruginosa (strain ATCC 15692 / DSM 22644 / CIP 104116 / JCM 14847 / LMG 12228 / 1C / PRS 101 / PAO1) OX=208964 GN=PA3311 PE=3 SV=1	ATGATCTCGGCCTATACTCGCGCAATGTTGATCATCGGAATCATCCTGTTCGGGCTGCTCGTCGGTGCGGCGGCACAGCTCATCGTGGGCAGGTCCGGGACCGGCATCGACTGGACGCTCGCGTGCGTCGCGGGCATCGGTGGTTCGTTCGTCGGTGGTCTGCTCATCAGTCTCCTCGCGGGTGACGGACTCGAACTACGTCCCAGCGGAATCATCGGCTCCCTCGTCGGCGCAATCATCGTGACCGCCGCCTGGTCGGCTTGGAAGTCCCGGTCACGTCAGGTCTAG	MISAYTRAMLIIGIILFGLLVGAAAQLIVGRSGTGIDWTLACVAGIGGSFVGGLLISLLAGDGLELRPSGIIGSLVGAIIVTAAWSAWKSRSRQV	COG2261	GO:0016021	-	2.7	VFG038261(gb|YP_008045131) (exeA) general secretion pathway protein A [Exe T2SS (VF0478)] [Aeromonas hydrophila ML09-119]	Loose	500	21.9422	cmrA	66.67	3002702	protein homolog model	n/a	n/a	phenicol antibiotic	antibiotic efflux	major facilitator superfamily (MFS) antibiotic efflux pump
GMFMDNLD_01184	Prodigal:2.6	CDS	1184324	1184692	-	gnl|X|GMFMDNLD_2		ytcD	putative HTH-type transcriptional regulator YtcD		17.4823	122.933	47.2763	4.20807	6.95342	5.59324	O34533	HTH-type transcriptional regulator YtcD OS=Bacillus subtilis (strain 168) OX=224308 GN=ytcD PE=1 SV=1	ATGTCGGATACTGCTGATCACGAACTGCTCGCCGTCGCCGCCCACCGAGAGCTGCTGGGGCAGATCCTCGACAAGTGGTCGCTGAGCGTGCTCACCGAATTGTGCGTTGCACCGCGGCGCTTCAACGAACTACGCCGCGCGGTTCCCGGGGTCACGCAGAAATCCCTCACCAGTACGCTGCGCAGACTCGAACGCAACGGGATCATCGAACGCCGAGTGGTGAACTCCCGACCGGTCGCAGTCGAGTACCGCATCACCTCACTGGGGAAGACTGTGCGCGAACCGATCGACGCTCTCCTGCTGTGGGCGTCGACGAATCTTCCCCGTATCGAGGAGGCGCGGCGCAGCTTCGACGATGTTCCCGAATGA	MSDTADHELLAVAAHRELLGQILDKWSLSVLTELCVAPRRFNELRRAVPGVTQKSLTSTLRRLERNGIIERRVVNSRPVAVEYRITSLGKTVREPIDALLLWASTNLPRIEEARRSFDDVPE	COG1733,COG1522,COG1695	-	-	0.67	VFG009927(gi:118617353) (relA) GTP pyrophosphokinase RelA [(p)ppGpp synthesis and hydrolysis (CVF335)] [Mycobacterium ulcerans Agy99]	Loose	1200	23.0978	tetB(P)	24.39	3000195	protein homolog model	n/a	n/a	tetracycline antibiotic	antibiotic target protection	tetracycline-resistant ribosomal protection protein
GMFMDNLD_01185	Prodigal:2.6	CDS	1184773	1185183	+	gnl|X|GMFMDNLD_2			hypothetical protein		33.1678	28.1214	14.2851	5.09456	4.86401	3.93405	P0AGL3	reactive intermediate deaminase TdcF OS=Escherichia coli O6:H1 (strain CFT073 / ATCC 700928 / UPEC) OX=199310 GN=tdcF PE=3 SV=1	ATGCCCGTCACCCTGTTCAGCCCTGCAGACATGCTGCCGAACGCGCCCTACCATCACGTCGCCCTCGCGACCGGAACACGGCAGGTCCACATCGCCGGCCAGGTCGCGCACATGCCGGACGGTTCATCGATCCCCGCCGATCTGGCCGGTCAGGTGTCCCAGACCTTACGGAACGTCGCCCGGGGCCTGGCCGGAGCCGACGCGAGCTTCCGCGACGTCGTGCGTCTGACGTTCTACGTCACAGACTGGCATCCGGACAAGATCCAGGAGTTCATGACCGGCGTTCAGGGCGTGGCGCAGGAAATCGGACTGCCCGATCCGATGCCGCCGGCGTCGCTGATCGGAGTCGCGGCGCTCTACGAGCCCACAGTACTCGTAGAGATGGAAGCCACCGCGGTAGTCGACCGCTGA	MPVTLFSPADMLPNAPYHHVALATGTRQVHIAGQVAHMPDGSSIPADLAGQVSQTLRNVARGLAGADASFRDVVRLTFYVTDWHPDKIQEFMTGVQGVAQEIGLPDPMPPASLIGVAALYEPTVLVEMEATAVVDR	COG0251	-	-	3.6	VFG015308(gi:71737260) (hopR1) type III effector HopR1 [P. syringae TTSS effectors (CVF534)] [Pseudomonas syringae pv. phaseolicola 1448A]	-	-	-	-	-	-	-	-	-	-	-	-
GMFMDNLD_01186	Prodigal:2.6	CDS	1185194	1185547	-	gnl|X|GMFMDNLD_2			hypothetical protein		24.3167	14.0179	9.08331	4.66202	3.90862	3.3339	Q9I1X7	non-homologous end joining protein LigD OS=Pseudomonas aeruginosa (strain ATCC 15692 / DSM 22644 / CIP 104116 / JCM 14847 / LMG 12228 / 1C / PRS 101 / PAO1) OX=208964 GN=ligD PE=1 SV=1	ATGGCGCCCCACGCGACGCAGAGCTGCATGACCATCCTGCGCTGCGGGAGTTGCACGACGCTGCTCGCTCCCGACGCAGTGCGCTGCTCCTCCTGTGGCAGCGCGAACCTCGAGTCCGCCCATTGCTCCGGTGCCGGCTCGATCGTGTCCTGGAAGGTCGTCGAGCCTCTCGATGGTGGCCCACAGGACGACGACGCCGTCACGCTCGCGATCGTCGAACTCGACGACGGGCCGTGGCTGTACTCGAAGATCGAAGGATCGTTCCCCGAATGTGCCGACGCCCGGGTGCGGGTCGAGTTCCAGGCGACGGCGTGCGGCGACGGGTTTCCCGTCTTCGGGGTCTGCGCGGCCTGA	MAPHATQSCMTILRCGSCTTLLAPDAVRCSSCGSANLESAHCSGAGSIVSWKVVEPLDGGPQDDDAVTLAIVELDDGPWLYSKIEGSFPECADARVRVEFQATACGDGFPVFGVCAA	COG1545	-	-	3.3	VFG016596(gi:31544795) (vlh) VlhA.3.03 [Vlh/pMGA (CVF596)] [Mycoplasma gallisepticum str. R(low)]	Loose	650	21.9422	otrC	52.94	3002894	protein homolog model	n/a	n/a	tetracycline antibiotic	antibiotic efflux	ATP-binding cassette (ABC) antibiotic efflux pump
GMFMDNLD_01187	Prodigal:2.6	CDS	1186056	1187078	+	gnl|X|GMFMDNLD_2	3.1.1.1	lipF_1	Carboxylesterase LipF		2.35872	1.3431	1.65425	1.74791	1.22842	1.40831	O53424	LipU OS=Mycobacterium tuberculosis (strain ATCC 25618 / H37Rv) OX=83332 GN=lipU PE=1 SV=3	GTGACGACCGCACGCGACGTGCGCGCGCCATCCGTTCCCCGTGTAGTCCCGACACCCGAGACGTCGCTTGGCGTTCCGACTGCTGTCCGCCGGCGCGAGTTTCACGGTGCCAGCCGCCAGGCTCGATTGCTGGCGCAATCGACGCGCATAGCGGTGCGGCCGCTGCTCGGTTTGTGGGGCCGTTCCACAGGGCTCCCCTGGCCGACGGGAATGCTGGACATTGCCGGAGGGCTGCTGCCGCCGATCGACGGAACGGTGTCCGCCCCGGTCGAACTTCCGAATTGTGGCGGATCCTGGGTGGAAGGACCGCGTGCGGGTTTCGACCGGGTGATGCTCTACCTGCACGGGGGAGGTTTCCTGTGCGGAGGGGTGCGCAGCCACCTGCGTCTCGTGTCGCGAATTTCCGACGCGGGACGAACGCCGGTGCTGATGGTCGACTACCGGATGCTGCCGAAGCACTCGATCGATGACGCCGTCGACGACGGGGTGGATGCCTTCCGTTTCCTTCTTGCCGCGGGGTACCGGCCGGAGCAGATCGTCGTCGCCGGGGATTCGGCCGGCGCCTATCTCGCATTCATGGTCTCGCTGGCACTGCGCGACCTGAAATTGCCGATGCCCGGGGCCATCGTCGCGTTGTCCCCGCTCACCGAGTTGGATCCCACGCGCAAGCTCGGTCACTCGAACGCGGCGCGGTGCGCACTGCTGCCCGGCAAGGCGCTCGAAGCGCTGGCGGCCCTGGCCGGTCTCGGGGACGAGCCGGATCGGGTCTGTCCCGCCGACGCCGATCTGTCGGGACTTCCGCCCACACTCGTCCAGGTGGGTTCGCACGAACTGTTCCTGGTGGACGCGGAGTCGATGGCCGAGCGCCTCGCCGAGGCGGGCACCGCATGTGAGTTGCAGGTCTGGGACCGCCAGGTACACGTCTTCCCGATCGCAGCCGATCTGTTGCCCGAGGGAATCCGCGCGATCGGCGAGGTCGGACGATTCGTTCGGGCAGTCGTGCCGGGACGCCGGGCCGGATGA	MTTARDVRAPSVPRVVPTPETSLGVPTAVRRREFHGASRQARLLAQSTRIAVRPLLGLWGRSTGLPWPTGMLDIAGGLLPPIDGTVSAPVELPNCGGSWVEGPRAGFDRVMLYLHGGGFLCGGVRSHLRLVSRISDAGRTPVLMVDYRMLPKHSIDDAVDDGVDAFRFLLAAGYRPEQIVVAGDSAGAYLAFMVSLALRDLKLPMPGAIVALSPLTELDPTRKLGHSNAARCALLPGKALEALAALAGLGDEPDRVCPADADLSGLPPTLVQVGSHELFLVDAESMAERLAEAGTACELQVWDRQVHVFPIAADLLPEGIRAIGEVGRFVRAVVPGRRAG	COG0657	GO:0008152,GO:0016787	Lipoic acid metabolism,Metabolic pathways	6.86e-68	VFG017693(gi:443492496) (lipF) lipase LipU [Lipase (CVF303)] [Mycobacterium liflandii 128FXT]	Loose	300	25.0238	AAC(3)-VIIa	31.82	3002541	protein homolog model	n/a	n/a	aminoglycoside antibiotic	antibiotic inactivation	AAC(3)
GMFMDNLD_01188	Prodigal:2.6	CDS	1187083	1188411	-	gnl|X|GMFMDNLD_2		pmfR	Transcriptional activator PmfR		2.66546	4.94544	2.87797	1.87399	2.57178	1.9553	P49694	protein in pkwA 5'region (Fragment) OS=Thermomonospora curvata OX=2020 PE=3 SV=1	ATGAATGCTCACGAGATCGGACAGGGCGCCCGCGCGGTGGGCGATCCGGCGCCGGACACGCGTGCACTGATCGACGCGGTGGCCGATCTGTCGATCACGCGCCGCTCGGAGATCACGCGGTACATGTTCGAGCGGATCTCCTCGGAGATCGACGCGATGTCCCAGGACCGCCCGACTCGTCGCGCACTGGAACAGGCCGCCGAGGACGGTGTCGACGCCATAACCCGGTTCCTCAGAAACGACCGCGACGAGATCGAGATACCGGCAGCATCGTATGCGCTGGTCCGGATGCTCGCCCGGCAAGGCTTCCCGATCTCGGTGGTGGATCGGAGCAACCGGCTCGCGCAGGACAGCATCATGCGGTGGTGTCTCGAGGCGCTGGCGGGACTCAGCGAGGATGCCGGAGCGGTGACGCAGGCGGGGGTGGAGATCCTCATGAGGCTCTCGGCCGGGATCGATGGGGTGTCCCAGACGCTGTTGGGGGTGTACGAGTCGGAGCGCGACACCTGGTTGCTCAACCGCAATGCCTCCCGAACCGCCCGGATCCAGGACATTCTGGCCGGACGTCCCATCGAGGTGGGAGACGCCGAGCGCACCCTCGGATATCGGCTCGGTCAGCACCATCTCGGCGTGATCGTCTGGACCGACGACATCCAGGTGGCCGGCGGTGGCCGGTCCGGGACCGAATGGAACGGGCTCGAGCAGGCGGTGACGGTGCTCACCGAGCATCTCGGAGTCGGTGGTCGAGCGCTGTTCGAGCAGTCCGACGAGTACACGGCCTGGGCCTGGATACCGCTCGGCGTGGTCGACCACGTCGACGCAAGCGGATTGTCCGAGATGGTTACGGCATGGCAGCGACCCGTCGGTGTCGCGCTCGGCGCACCTCACGAGGGCATCGACGGTTTCGTCCGCACCCACCGGCAGGCGGCTCAGGCACGGGAGGTGGCTCTGACGTCCGAGTTGCCGGGACCGCGGCTCGTCTCGATCGACGAGGTCGGGGCGGTGGCGCTGATGTGCACGAACCTCGACTGGGCGCGTGCCTGGGTGGGCGATGTGCTCGGCCGACTCGCTGCGGATGATCCTGCCGCCGCGCAGTTACGTCACACCCTCCGCGAATTCCTATCCAGTGGAGGAAGTTTCGTAGCGACTGCCGAACGGCTGCACCTGCACAGGAATTCGGTCGCCTATCGGATCAGCAAGGCGGAAGAGCAGATCGGTCACAGCGTGCGCGAACATCGACTCGATCTCGAGAATGCGTTGGCTCTGTGTCACTGGCTCGGACCCACCGTGCTTGCTCCGGATCCCGAGACGCCCTCGACGCCCGGCTGA	MNAHEIGQGARAVGDPAPDTRALIDAVADLSITRRSEITRYMFERISSEIDAMSQDRPTRRALEQAAEDGVDAITRFLRNDRDEIEIPAASYALVRMLARQGFPISVVDRSNRLAQDSIMRWCLEALAGLSEDAGAVTQAGVEILMRLSAGIDGVSQTLLGVYESERDTWLLNRNASRTARIQDILAGRPIEVGDAERTLGYRLGQHHLGVIVWTDDIQVAGGGRSGTEWNGLEQAVTVLTEHLGVGGRALFEQSDEYTAWAWIPLGVVDHVDASGLSEMVTAWQRPVGVALGAPHEGIDGFVRTHRQAAQAREVALTSELPGPRLVSIDEVGAVALMCTNLDWARAWVGDVLGRLAADDPAAAQLRHTLREFLSSGGSFVATAERLHLHRNSVAYRISKAEEQIGHSVREHRLDLENALALCHWLGPTVLAPDPETPSTPG	COG2508,COG3835,COG3899	-	-	3	VFG049114(gb|YP_002918199.1) (allS) DNA-binding transcriptional activator AllS [Allantion utilization (VF0572)] [Klebsiella pneumoniae subsp. pneumoniae NTUH-K2044]	Loose	1200	25.0238	tetM	27.42	3000186	protein homolog model	n/a	n/a	tetracycline antibiotic	antibiotic target protection	tetracycline-resistant ribosomal protection protein
GMFMDNLD_01189	Prodigal:2.6	CDS	1188581	1190104	+	gnl|X|GMFMDNLD_2			hypothetical protein		9.96176	23.1361	36.867	3.45441	4.59312	5.24287	Q48LD5	synthase OS=Pseudomonas savastanoi pv. phaseolicola (strain 1448A / Race 6) OX=264730 GN=dapA PE=3 SV=1	GTGAGTGAATCAGGCCGAGCGCGGCTCGCCGCGATCGAGGACGCGTTGCTGCGGGACGACCGCCTGCGGTTGTTCTCGTTCGCCACGGCCGAGAAAAGGGTGCACTACCTGTGGGTTCTGCGCGCATTCGATCACGCGCGCGGCAACTATTCGGTGCTGCTGCACGCCGGGGACGTCGAGAACGTCCTGACCCGGCTACCCGGGGCGACCGGCGACGACGTCCCCGATTCCTCCGAGATCCCGGCGTTGCTCGAGCAGTTGCACGCGTGGGGCGTACTCGAACGCAGCTACGACGGCACCCGCGCTGCGACGCTCGCCGAATACCGCAACCGGCACTACGTCTACCAGTTCGGGCAGGCCGGTTACCGGGTCTTCCGCGCCGTCGAGGACGTACTGTCGTCCCGCGGTGAGGATGTGTCGCTGTCGCGCCTCGCGCTTCCCGATCTGCTCGCCGACCTGAACGATCTCGCCGACGCGAACGCGGCCGGCGACGGCGAACTGGTCTACCGGAAGTTGAGCCGGCTCGATGCGACCCTGTCGGACATGGCCGAGCGGGCCGCACGCTTCTACCTCGTCCTCGGCGACCTCGTGCGCACCACCGAGGTCACCCCGGAGACCTTCCTCGTGCACAAGGACGCGCTGCTCACGCATATGCGCGAGTTCAGCACCGACCTCGCCCGCTACGCCCCGAAGCTCTCCGCGGCCCTGGACCGGGTGCAGGCCACCGGCGTGCAGAAGCTCACCGCGGAGGCGGCCCGGCACGACGAGCGGGTGTTGCTGTCGTTCGACGAACGCGAAGCGGACTGGGCGCAGCGCTGGTGGGGCATCGAACACTGGTTCGTCGGTGTGGGTGCCGAACCGAGCGAATCCGAACGCCTGCGGGGCGCGACGATCAACGCGATCGCGGCGGTGCTGGGACTGCTGCGCCGGCTCACCGAGCAGCGGCGCGGAGGTGTCAGCCGCGAGTCGCAACTGCGGCATCTCGCCGGCTGGTTCGCCGCGACACCGTCCGAGGACGCCGCGCATGCGCTGTTCGATGTGGTGTTCGACCTGGGCCGGCCCCGGCACTTCTCCGTCGCCCATCCCGATGCCGACGTCATCCCGGTCACCCGGTCGTGGTGGGAGGCGCCGCCGGTGGAAATCTCTCGCACCCTGGCCGAGACCGGTCGCCGGCCCGCGGCAGGGGCGCCGGGGCGGATCCAACGCAACGATGCCGGGGTGCGGCGGTTGCGTGAGGCCCAGCTCGACAAGCAGCGTCGCCGGGCCGAGGCGGCTCGCTCGCTCGCCGCCGGTGGTGTGCGCGAACGGAAGCTGAGCGAACCGGAAGCAGAGGTGCTGTTGAGCCTGCTCGACGCGGCGTTGTCGGCGCGAGTCCCCGTGAGCGGCCGGGTTCGCAGCGACGATGCCGCTTCCGGCACCCAGGACGGGGTCGAGCTCACACTCCGCCCGAGCGGCGAGTCCACGGTGGTGCACACCGCGCGAGGCCGCCTGTATCTGGACGGTCTGTCGGTGGAGGTGCGATGA	MSESGRARLAAIEDALLRDDRLRLFSFATAEKRVHYLWVLRAFDHARGNYSVLLHAGDVENVLTRLPGATGDDVPDSSEIPALLEQLHAWGVLERSYDGTRAATLAEYRNRHYVYQFGQAGYRVFRAVEDVLSSRGEDVSLSRLALPDLLADLNDLADANAAGDGELVYRKLSRLDATLSDMAERAARFYLVLGDLVRTTEVTPETFLVHKDALLTHMREFSTDLARYAPKLSAALDRVQATGVQKLTAEAARHDERVLLSFDEREADWAQRWWGIEHWFVGVGAEPSESERLRGATINAIAAVLGLLRRLTEQRRGGVSRESQLRHLAGWFAATPSEDAAHALFDVVFDLGRPRHFSVAHPDADVIPVTRSWWEAPPVEISRTLAETGRRPAAGAPGRIQRNDAGVRRLREAQLDKQRRRAEAARSLAAGGVRERKLSEPEAEVLLSLLDAALSARVPVSGRVRSDDAASGTQDGVELTLRPSGESTVVHTARGRLYLDGLSVEVR	-	-	-	0.092	VFG007304(gb|NP_231822) (flgK) flagellar hook-associated protein [Flagella (VF0519)] [Vibrio cholerae O1 biovar El Tor str. N16961]	-	-	-	-	-	-	-	-	-	-	-	-
GMFMDNLD_01190	Prodigal:2.6	CDS	1190101	1191492	+	gnl|X|GMFMDNLD_2			hypothetical protein		10.661	19.8981	0.89784	3.54362	4.3853	0.924358	Q8A684	5-phosphate reductoisomerase OS=Bacteroides thetaiotaomicron (strain ATCC 29148 / DSM 2079 / NCTC 10582 / E50 / VPI-5482) OX=226186 GN=dxr PE=3 SV=1	ATGAGAGCGCGTTCGATCCCGTCGGTCGAGTTGGATTCGTATCAACGTGCGGCCCGACTGGTGCTCACCCACCATCTCGTCACCGCGACTTTCCCCGACCGGACGGCGCTGGCGACGGTGCGCCGCTGGGCCACCGAGTTGCGGGACGACCTGCTGGCCACCTTCGGATACCGGCTCGAGGTCACCGAGACCACCGCGCGGCTGTTCACCGTCGCCGATCGCCTCGACGCGGGTGCAGGCACGTCGACGCACACGGGTCGGCCGTTCGACCGTCGCCGGTACGCCTATCTGGCATTGGCGATCGCGGCGCTCGGTCGTGGTGCCGGGCAGATCACTCTGTCCGAACTCGCCGAGCACGTCGCCTCCGAGGCGAGCCGGGTGGACGGTGTCGAGCTCGACACCGAACGTGCCGCCGATCGCGATGCCTTCGTCGATGCCGTGACCTGGCTCGGTGTGCGCGGCGCGATCACCCTCGCCGACGGGGATGCCGGTGGATGGGCGAACGATCCCGAGCGCGGCGAAGCGCTCTACGATGTCGATCGTGCGGTCGTGCACGCCGTGTTCCGGCCGCCGCGGGCGTTGCAGCATCTCGAATCGGTACGCGGTCTGCTCGGCAATGCCGGTGCCCCGCAATCGGATACGTCGGAGGTTCGGCGGCGGGTGAGACGCGCATTGGTGCAGCGTCCCGTGGTCTACGCCGATGATCTCGACGAGGACGAGGCGCTGCAGTTGGCGTTGCGCCGCACCACCGACGAGGTGGAGCTGCTGACCGGCTCGGTTTGTGAGCGTCGCGCCGAAGGCGTTGCGCTGGTGGACACTTCGGGACGGTTGTCGGACGTCCGGTTCCCGAACACCGGGACGGTCGCGCAGGTCGCCCTGCTGCTGGCCGGGGAGATGTGCGACCGCATCCTCGATCCCGACGCCCCGGCCCCACCCCGATTGCCCGTCCCCGCGGAGGCGCACGACGCCCTCGTCGCGGCGGTCGATACCGCGATCCCGACGTCGACGGTGTTCACCCCGCTCGCGGTGTCCGACACTCCGATCCCGCACGAGCAGGCCGAGAACGACATCCGCGCACCGCTCGAACACCCTTTGCTCGAGGATTCGTGGTTGGCAGGCACCGTCGGGCATCTCGTCGACATCTACGGCCGGACCTTCGCCGCGCAGTGGCAGGCCGACCCCGCCGGACTGACCGAGGCCGCGGTGGACATGCTCGACAGGCTGCGCCTGGTGGCCCGGGTACCCGGCGGCGTGCTCGCCCTGCCGGCGCTGGCCCGATTCCGCGGCGTGACGGTCAGTGTGCGCGAACGAGATCCGGAAATCGACCTCTTCCCCGAGACCACACCGGAAACAGTCCCCGACCCCGACACGACCCCGACGGAGATCTCATGA	MRARSIPSVELDSYQRAARLVLTHHLVTATFPDRTALATVRRWATELRDDLLATFGYRLEVTETTARLFTVADRLDAGAGTSTHTGRPFDRRRYAYLALAIAALGRGAGQITLSELAEHVASEASRVDGVELDTERAADRDAFVDAVTWLGVRGAITLADGDAGGWANDPERGEALYDVDRAVVHAVFRPPRALQHLESVRGLLGNAGAPQSDTSEVRRRVRRALVQRPVVYADDLDEDEALQLALRRTTDEVELLTGSVCERRAEGVALVDTSGRLSDVRFPNTGTVAQVALLLAGEMCDRILDPDAPAPPRLPVPAEAHDALVAAVDTAIPTSTVFTPLAVSDTPIPHEQAENDIRAPLEHPLLEDSWLAGTVGHLVDIYGRTFAAQWQADPAGLTEAAVDMLDRLRLVARVPGGVLALPALARFRGVTVSVRERDPEIDLFPETTPETVPDPDTTPTEIS	-	-	-	2.7	VFG014001(gi:146306001) (pilS) integral membrane sensor signal transduction histidine kinase [Type IV pili biosynthesis (CVF518)] [Pseudomonas mendocina ymp]	Loose	525	24.6386	OKP-B-11	38.18	3002444	protein homolog model	n/a	n/a	cephalosporin; penam	antibiotic inactivation	OKP beta-lactamase
GMFMDNLD_01191	Prodigal:2.6	CDS	1191489	1195649	+	gnl|X|GMFMDNLD_2		smc_2	Chromosome partition protein Smc		13.1547	27.8798	47.3242	3.82321	4.85199	5.59467	-	-	ATGAGCAGCGCCCGATTCCGCCCCACGCGTGCCGGGATCATCAACCTGTGGGACTACCGCGACCAGGAGTTCTCGTTCGCCGACGGACGGCTGGTGCTGCGCGGACCGAACGGGTCGGGCAAGACCAAGGCCCTCGAGGTGCTGTTCCCGTTCGTCCTCGACGGCCGCATCGAACCACGACGCCTGAACCCGTTCGCCGGCGAGGAACGCACCATGCGCTCGAACCTGCTGTACCGGGGGCAGGACAGCGCCCACTCCTATGTGTGGATGGAGTTCTGCCGTGGCCGCGCCGACGACCCCGAGGCCGTCACCGTCGGCATCGGTATGCGCGCCACCCGTGGCAACGACAAGGTCACACGCTGGCATTTCGTCGTCGATGGCCGTGTGGGTGTGGACTTCTCGCTGCTCGACGACGAGGACCGCCCACTGACCCGCAAGCAACTCGTCGATCGGATCGGGGCCGACGCGATCACCGATCGTCCCGTCGATTACCGGGCCGCGATCGACGCGCGCATGTTCGGACTGGGCGCGCAACGCTACGACCAGCTGATCAATCTGATCCTGACCCTGCGTCGCCCGCAGCTCGCCAAGAACCTCGACCCGAAGGGCTTGTCTCAGGCCCTGACCGACGGACTCCGTCCTCTCGACGACGATCTCATCGTCGAGGCCGCCCGCTCGTTCTCCGCGATCGAGGAAGTCGAGCGCACACTCGAATCCCTCGCGGCCGCCGACGATGCGGCGCAACAGTTCGTCAAGGTGTACTCGAAGTACATCCGTCAGCACGCCCGCACCGCCGTGGACAAGGTCGCCACCCGTCTCGGGGTGGTCGACACCGCGGTGCGGTCGCTGCGTGAGGCGGCCGAGACCCGCACCGAGGCCGCCGCCGCACGAGCCGCCTCGGAGGAGCAGCTCCTGGTGGCCGAACGCGACCACGAACAGGCACGCACCACCCTCGAGGCACTGCACCGCTCCAGCGCCTACGAGGGTAAACAGCAGCTCGACGACCTCGCGTCGGCGGTGAAGAACCTGGAGCGGACCACCGCCGCGCAGGCCGAGCAAGCCAGCCGCGCCCAGGCGGTCGTGGCGGACCGGCTCCGCGACCACGACAGTGCCCGCGACGCGCTCGAGACCGCGACGGCCGCGCGCCGCCGCGGCGAGGACGGGCTGCGTGCGGCCGCCGAGGACGCCGACATCACATGGACCGGCCTCGACGGCATGGAGCGGACCGAACAGCTGGTCGCCGCGATCGACGCGCTCGCCGAGGAACGCGACGCCGACGTACGCGCCGTGCGCAGCGCACTGTCGCAGCTCGACGGTGCCGCCGCCGCGCGGGCACGCGCCGAGGCAGCCGCGGTGCGCAGCCGCGCGCAACGCGACACCGCGCTGGCCGCGGTGGAGGCTGCCGAGACCACGGTCGAGCTGTCCCGCAGTGAGGTCGCCGCCGAGCTGGGCCGCTGGTGGTCCGATCGTGCCGAGATATTCGCGGCCGTAGGCCTGTCCACCCCGGTCTTCGAGGTGCTCGACGCCGCATTCGGCACGGTCGGGCAGGACGACGCGCCGTCCCCGTCGGCGGTGTTCGCCGAGCACACCGCGCCCGTGCTCGACGACCTGCGGTTCCGACGTCGCGTGTGCGCATCGGAGATCGAGTCGCTCGGCACCCGAATCACCGAACTCGAGGCCGAACGCACCGCCGTCGCGGCCGAACGCGACGATGCTCCCCCGCTCTTCCCCGCCCGCAACGGCAACCGCGACGAGCTGGCCGGGGCGCCGTTGTGGCAGCTCGTCCGGTTCCGCGACGATATCTCGACGCGGGACGCCGCCGGTATCGAAGCAGCATTGCAGGGCGCGAACCTGCTCGACGGGTGGATCACCGACGGCACCGGCGACCTGCCGAACATCGAGTCGGAGCAACTGCTGGTGCCGCTGGCGCCCGAGCACCGGCCGAACGGTCCCACACTGGCGGACGTGCTCGTGCCCGAAGTCGATACGGCGGTCCCCGAGGAACGCGTAGCTGCGGTGCTGTCGTCGATCGCGTGGACCACCGAGCCGGGTCCGGACACGAGGGTGTCGGTCGATGCCCACGGCGGGTTCCGGCAAGGAGTGCAACTCGGCCGCCATGTCAAGGAGCAGGCCGAGTTCATCGGGGCCACCGCCCGCGCCCGCCGTCGGCGGCGTCGCATCGTCGAACTCGAGACCACCATCTCCGAATGCCGCGCCGACGTGGAGTCGCTGCGGGATCAGGATCGCGAGATCGGGCACCGACTGACCGCTCTCGACGAGGCCGTGAAGTCGTTGCCGCGCACGGGATCCGTACTCGCGGCACTGCGGAAGGTCACCGAATGCGCTGGGGCGCTGCGGACCGCCTCCGAATCCGCGGCCGCAGCCGACCGAGACCTGGATCAGGCGATCGCCGCGGTCGCCACCAAGGAACAACACCTGAGGTCGGCTGCCGGCCGGCACCGGGCGCCGCTCACCGCGACGGAACTCGACAGTCTCGACGCGGCCGTGCGGCACTTCCGTTCCCAGGGGCAGGCCCTGCAGCGCGTTCTGCGCGAGCAGGTCGCCTGTGGTGATCGACTCCGCGACACCGATGTTCGGCTCGACGAAGCACGGACCTCGGCCGAGAGCGCGGCCGAACTCGCCGCGGAGAACGCCGAGACATTGGCCAACGAGCACCAGAAACTCGCGACGCTGCGCGAATCCATCGGAGCGAGCGCCGACCGCATCGACGCCCAGCTCGACGAAGCCCGGCGCCGGATCGAGACGGCGAAGGCCGCCGAGCGGACCGCGCGCAAGGCCCACGAAGCGGCGCTCGAGCGGACCGGCAAAGCCGACGCCGCGCACACGGGCGCGGAGAACGCGTTGCGGTCGGCGCTCATCGAGGCCCGGGCCGACGCCGAAGCTCTCGCGCCCTTCGCCCGCCGCGACCTGCTGACCCTACTGGGGGTGGAAAGCGAGCACGTGTGGCCGTCCAGCGCGGCCGCGTGGCTCGACGCCGATCAACTGGCCTACCGGATCCGGCAGTCCCCCGACGATCCGATCGAGGTACTGCCCGCCGAGGTCCTCGCGTTGTTCCGGGCACTCGATGCCGCGACCGAGTCGGTCACGACCTCCGAGTCGACCCGCAAGTCCACCGCCTCGGCGCTGACCTCCGCGCTGCAGGAGTTCGACGCCGAACTCGCCCGCGGCCGCGACTACCGGCTGCACTGGGACGCCGCCGACGGCATCACCGTCGTGCAGGTGCAGGACGAACAGGGCTACACGTCCGTCGCGGCGTTCGCACAACGCATCGCCCGGGCGCGGCAGGAACAGGAGACTCTGCTCACCGACTCCGAACGGCGCATCCTCGAGGACGCCCTGCTCACGGGGCTGGCGCAACAGATCCACGAGCGCACCGTCGACGCCCGCGACCTCATCGCCCGGATGGGCACCGAGATGCGGCAACGGCACATGTCCTCGGGCAACACCATCGGGGTGCACTGGGTGCTCGCCGACCATCTCGACGAGCCGGCCCGCGCGGTGTGCAAGCTCCTCGACCGGGACGCGTCGATGCTCGCGCCGGAGGACCTTGCGGGGATCCGCGCGCATTTCGCGTCGCGTATCCGTGCGGAAAGGGCCGCGCATCCGGAACGGTCGTATCCGGAGATCCTCGCCGCGACGCTGGATTACCGCCGGTGGCGGGTGTTCTCGTTCAGTCTCGTCGGTGCGGACGGCAGCGAGGACCGGCTCACCCCGGCCCGGCACTCGGCGCTGTCCGGTGGCGAGCAGTCCGTCTCGTTGCACCTGCCGTTGTTCGCGGCGGCGCACGTCATGCTCGATTCGGCCGACCCGCACGCACCGCGTCTGCTCGCCCTGGACGAGGCCTTTGCCGGTGTCGACGACACCGGACGCAGCGAATTGCTCGGCTTGTCCGTGCAGTTCGACCTCGATCTGTTCATGACCGGTTTCGACCTGTGGATCACCTATGCCGGCGTGCCGGGTTGTGCGCACTACGACCTGTCGCATTCGGTGGCCGAGCACACCGTCGCCACCACGCTGCTGGTGTGGTCGGGTGGCGAATTGCTCGCCGAGCACGACGGGTCGGATCTGGAGAGCGCGTTGGGATCCCCGCGGACCCGGCGGGTCACACGACCTGTGGAGGGGGCCCTCGAGTTCGCCTGA	MSSARFRPTRAGIINLWDYRDQEFSFADGRLVLRGPNGSGKTKALEVLFPFVLDGRIEPRRLNPFAGEERTMRSNLLYRGQDSAHSYVWMEFCRGRADDPEAVTVGIGMRATRGNDKVTRWHFVVDGRVGVDFSLLDDEDRPLTRKQLVDRIGADAITDRPVDYRAAIDARMFGLGAQRYDQLINLILTLRRPQLAKNLDPKGLSQALTDGLRPLDDDLIVEAARSFSAIEEVERTLESLAAADDAAQQFVKVYSKYIRQHARTAVDKVATRLGVVDTAVRSLREAAETRTEAAAARAASEEQLLVAERDHEQARTTLEALHRSSAYEGKQQLDDLASAVKNLERTTAAQAEQASRAQAVVADRLRDHDSARDALETATAARRRGEDGLRAAAEDADITWTGLDGMERTEQLVAAIDALAEERDADVRAVRSALSQLDGAAAARARAEAAAVRSRAQRDTALAAVEAAETTVELSRSEVAAELGRWWSDRAEIFAAVGLSTPVFEVLDAAFGTVGQDDAPSPSAVFAEHTAPVLDDLRFRRRVCASEIESLGTRITELEAERTAVAAERDDAPPLFPARNGNRDELAGAPLWQLVRFRDDISTRDAAGIEAALQGANLLDGWITDGTGDLPNIESEQLLVPLAPEHRPNGPTLADVLVPEVDTAVPEERVAAVLSSIAWTTEPGPDTRVSVDAHGGFRQGVQLGRHVKEQAEFIGATARARRRRRRIVELETTISECRADVESLRDQDREIGHRLTALDEAVKSLPRTGSVLAALRKVTECAGALRTASESAAAADRDLDQAIAAVATKEQHLRSAAGRHRAPLTATELDSLDAAVRHFRSQGQALQRVLREQVACGDRLRDTDVRLDEARTSAESAAELAAENAETLANEHQKLATLRESIGASADRIDAQLDEARRRIETAKAAERTARKAHEAALERTGKADAAHTGAENALRSALIEARADAEALAPFARRDLLTLLGVESEHVWPSSAAAWLDADQLAYRIRQSPDDPIEVLPAEVLALFRALDAATESVTTSESTRKSTASALTSALQEFDAELARGRDYRLHWDAADGITVVQVQDEQGYTSVAAFAQRIARARQEQETLLTDSERRILEDALLTGLAQQIHERTVDARDLIARMGTEMRQRHMSSGNTIGVHWVLADHLDEPARAVCKLLDRDASMLAPEDLAGIRAHFASRIRAERAAHPERSYPEILAATLDYRRWRVFSFSLVGADGSEDRLTPARHSALSGGEQSVSLHLPLFAAAHVMLDSADPHAPRLLALDEAFAGVDDTGRSELLGLSVQFDLDLFMTGFDLWITYAGVPGCAHYDLSHSVAEHTVATTLLVWSGGELLAEHDGSDLESALGSPRTRRVTRPVEGALEFA	COG1196,COG1119,COG4913,COG4942	-	-	7.9	VFG004511(gi:21283053) (ebh) hypothetical protein [Cell wall associated fibronectin binding protein (CVF107)] [Staphylococcus aureus subsp. aureus MW2]	Loose	550	26.1794	GES-22	32.69	3002351	protein homolog model	n/a	n/a	carbapenem; cephalosporin; penam	antibiotic inactivation	GES beta-lactamase
GMFMDNLD_01192	Prodigal:2.6	CDS	1195726	1196862	+	gnl|X|GMFMDNLD_2			hypothetical protein		32.589	132.505	137.535	5.06992	7.06075	7.11411	B3QLX2	RNA small subunit methyltransferase H OS=Chlorobaculum parvum (strain NCIB 8327) OX=517417 GN=rsmH PE=3 SV=1	ATGACGAGGCTTCGGGTATCCAGACTCATCGTCGGCGCCGCGACCGTGGTCGGACTGCTGCTGGGCACGAGCACCGCGGCAGCGGCGCCGGCGCCCGGCGCGCGGGTGACCGCGTCGCCGGACGGTTTCGCACTCGACGGTCGCGCCTGGTGGCCCACCGGGTTCAACGCCTATCAGCTCGCCACCGACTGGTCGGTGAACTGGGGATGCGGAGCGATGGTCGACCTCGACGCCTACTTCGGTGCGCTGCCCCCGAATTCACTCACGCGGTTCAACCTGTTCCAGGCACTGGCCGTCAACCGGTTCACCGGGCAACTCGATTTCGGACCGATGGATGCGGTCTTCGCGGCGGCCGAAGCGCACGACCAGATGCTGCTGCCGGTCCTGGCACCTCAGGACGGTGCGTGCGAGGACGAGGTCTTCAAGGGCCGGCAGTGGTACGTCGACGGGTGGACCGAATTCACCCCGGGTCACGAGCGGGCGGTGATGAGTTACCGGGACTGGATGCACACCGCCGTCGCCCGCTACCGGAACTCCCCCTCCCTCGCGGCGTGGGAGCTCGTCGGCGAACCGGAGACGAGCACCTGCACCGACGCCGCGTGCTACTGGTGGACCCGGTCGTGCGAGCCCGGCGCCGCCCAGGTGCTACGCGACTTCTTCGACACCGCCGGAGCCGAACTGCGCGCCATCGACCCCCGCACCCTGATCACAGCCGGTTACACCGGGGGCGGCCAGTGCGGAACCCAGGGTGACGAATATCAGTTCGTCAGTGCTTCACCGTATGTCGATGCCGTGCAGTACCACGACTACGGTGCCGACGGCGTTCCGTTGCCCGGTGATCAGTGGAACGGTCTCGCCCGTCGCGTCGTGCAGGCCGCGGCCGTCGGGAAACCGTTGCTCGTGGCGGAGATCGGCGAACTCGCCGGATCCTGCGGATCGGTCGTCGACCGCGCCGAGCACATCACCGCGAAGATCGAAGGTCAACGTGCCGCCGGTACCGCGGGTGCGCTGCTATGGGCGTTCGTGCCCGACCCGCGAGCGTCCGACTGCACCTTCGACATCGGATTCGACGACCCCCTGTGGGAGGTGGTCGAGGACTTCGGCCGTCTGGAGCGTGCCGGCGCTCCGGGCCTCTAG	MTRLRVSRLIVGAATVVGLLLGTSTAAAAPAPGARVTASPDGFALDGRAWWPTGFNAYQLATDWSVNWGCGAMVDLDAYFGALPPNSLTRFNLFQALAVNRFTGQLDFGPMDAVFAAAEAHDQMLLPVLAPQDGACEDEVFKGRQWYVDGWTEFTPGHERAVMSYRDWMHTAVARYRNSPSLAAWELVGEPETSTCTDAACYWWTRSCEPGAAQVLRDFFDTAGAELRAIDPRTLITAGYTGGGQCGTQGDEYQFVSASPYVDAVQYHDYGADGVPLPGDQWNGLARRVVQAAAVGKPLLVAEIGELAGSCGSVVDRAEHITAKIEGQRAAGTAGALLWAFVPDPRASDCTFDIGFDDPLWEVVEDFGRLERAGAPGL	COG3693	-	-	0.54	VFG044239(gi:123440716) (hemS) hemin transport protein [direct heme uptake system (IA059)] [Yersinia enterocolitica subsp. enterocolitica 8081]	Loose	500	25.0238	NDM-17	33.85	3004093	protein homolog model	n/a	n/a	carbapenem; cephalosporin; cephamycin; penam	antibiotic inactivation	NDM beta-lactamase
GMFMDNLD_01193	Prodigal:2.6	CDS	1196859	1197065	-	gnl|X|GMFMDNLD_2			hypothetical protein		8.86999	30.0745	31.6165	3.30305	4.95766	5.02753	Q5WWQ2	pseudouridine synthase D OS=Legionella pneumophila (strain Lens) OX=297245 GN=truD PE=3 SV=1	ATGCCCAGCACGCTCATCGAGATTCGCACCCGCCACGACCGCGACGTCGAGACCGGCATCATCGACGCCGACCACGTCACGGTCATCGTCCGGAACATCCCGACCGAGAGTGGGCAATCCGCGGCGGGCAGGCCGCGTGCGATGTCGACCTGGGTTTCACCGTCGACGTACGAGGACGGCACCTGCGCCGGGCATCGGTCGACCTAG	MPSTLIEIRTRHDRDVETGIIDADHVTVIVRNIPTESGQSAAGRPRAMSTWVSPSTYEDGTCAGHRST	-	-	-	0.72	VFG018452(gi:161503492) (ssaV) hypothetical protein [TTSS (SPI-2 encode) (CVF032)] [Salmonella enterica subsp. arizonae serovar 62:z4,z23:-- str. RSK2980]	Loose	500	21.1718	OXA-5	66.67	3001400	protein homolog model	n/a	n/a	cephalosporin; penam	antibiotic inactivation	OXA beta-lactamase
GMFMDNLD_01194	Prodigal:2.6	CDS	1197116	1198519	-	gnl|X|GMFMDNLD_2			putative protein		3.37835	8.77788	6.05369	2.13039	3.28952	2.81838	O05897	protein Rv3254 OS=Mycobacterium tuberculosis (strain ATCC 25618 / H37Rv) OX=83332 GN=Rv3254 PE=1 SV=4	ATGGACAAGATCGGTGACCATGCAATCGTTCTGGGCGCGAGCGTCGGTGGTCTGCTCGCGGCCCGCGCACTGGCCGAGTCCTACGACGCGGTGACGGTCGTCGAACGCGACGTTCTCCCGACCGGTGCGGAGAATCGACACGGGGTACCGCAGGGGCGGCACGGACACGGGCTTCTCGCCCGCGGCGCCCGGACCATGGACGAGTTGTTCCCGGGGATCCTCGACGAACTGATCGCCGACGGTGCACCGGTGATCGCCGACGGCAACCTGTCGGAGATGCACTTCGTCCTGGGTGGGCACCGGCTGGCGCCGTCGGGTTACTTCCGCGACCGCCGAGCCACCTACGTGCCGAGCAGGCCGCTGCTCGAACATCAGGTCCGGCGACGCGTGCGCGCGATCCCGAACATCACTCTCCTCGACGGACACAACGTCGGCGACCTGACGACGACACCCGACCGCCGCCGGGTCACCGGAGTGCAGGTGGGCAGCCGCGAGGGTGTTCGGACCCTGACGGCGGATCTGGTGGTCGACGCGATGGGACGTGGAGCCCGCACTCCGGCGGGTCTGGAGAAACTCGGCTACGGGCGACCGGTCGAGGAGCACGTCGTCGTCCACGTCGTGTACCGCAGCCAGCTGCTGCGACTCGCGCCCGGCACACCGATGGAGAAGATGGTGTTGATCGGTGCCGTGCCGGGACGCCCGGCGGGCATGGCGCTGTTCGGCTACGAGAACGACACATGGCTGTTCACGGTCGCCGCGATGGCCGGTCGTGAACCGCCACCGAGCCTGGACGGCATGATCTCCGCCGTGGAGGCGTACGCACCCGACCACGTGGTGGCCGCGCTCCGTACCGCCGAAGCCCTCGGCGAGGTGGCACAGCACAAGTTCCCGTCCAGCCAGTGGCGGCACTACGAGCGAATGCGCCGCTTCCCGGACGGACTGCTGGTCTTCGGCGACGCGATCTGCAGCTTCAACCCGATCTACGGTCAGGGCATGACGGTCGCCGCCGTCGAAGCGATGTCGCTGCGGGACTGCCTACGGCGCGGCGAGGACGAGCTGTCCCGAAGGTTCTTCCGGGCCGCGAAGAAACCGATCGGCGCTGCGTGGCAGCTCGCGATCGGCTCCGACCTGGCGCTGCCGGAGGTCGAAGGCCCCCGCAGCGTGCAGATCCGGCTCGGCAACGCGTACGTGGCGCGGGTCCTGGCGGCCGCCGAGAACGATCCCGTGGTCGTCGACCGATTCCTCAGGGTCAGCAGCCTGATGGATCCGCCGAGCTATCTGTTCCATCCTGCGCTCATGGGACGGGTGTGCGCGGGCCACCTTCGACGGCACCGGAAAACCGACGGCGCGCCGGCGGCGATCCCCAACGAGAGGCGGAAGAGTTTCCTCGCCACCCGCGGATGA	MDKIGDHAIVLGASVGGLLAARALAESYDAVTVVERDVLPTGAENRHGVPQGRHGHGLLARGARTMDELFPGILDELIADGAPVIADGNLSEMHFVLGGHRLAPSGYFRDRRATYVPSRPLLEHQVRRRVRAIPNITLLDGHNVGDLTTTPDRRRVTGVQVGSREGVRTLTADLVVDAMGRGARTPAGLEKLGYGRPVEEHVVVHVVYRSQLLRLAPGTPMEKMVLIGAVPGRPAGMALFGYENDTWLFTVAAMAGREPPPSLDGMISAVEAYAPDHVVAALRTAEALGEVAQHKFPSSQWRHYERMRRFPDGLLVFGDAICSFNPIYGQGMTVAAVEAMSLRDCLRRGEDELSRRFFRAAKKPIGAAWQLAIGSDLALPEVEGPRSVQIRLGNAYVARVLAAAENDPVVVDRFLRVSSLMDPPSYLFHPALMGRVCAGHLRRHRKTDGAPAAIPNERRKSFLATRG	COG0654,COG0644,COG1053	GO:0071949	-	1.7	VFG041781(gi:53722417) (sctC) type III secretion system protein [TTS1 (SS012)] [Burkholderia pseudomallei K96243]	Loose	650	24.6386	vanC	47.06	3000368	protein homolog model	n/a	n/a	glycopeptide antibiotic	antibiotic target alteration	glycopeptide resistance gene cluster; van ligase
GMFMDNLD_01195	Prodigal:2.6	CDS	1198669	1199301	+	gnl|X|GMFMDNLD_2			hypothetical protein		26.5601	64.8569	26.2978	4.78451	6.04126	4.77071	Q3AAU8	dehydrogenase [NAD(P)+] OS=Carboxydothermus hydrogenoformans (strain ATCC BAA-161 / DSM 6008 / Z-2901) OX=246194 GN=gpsA PE=3 SV=1	ATGAGCGACCGCACGCGCCTGACCCGCAAACCCGAACGCGGCACCGACGATCCCGCGGTGCTGCACCGCCTCCTCGACGAGGCCCGCATCGCGCACGTGGGATTCGTGCGCGACGGATCGCCCGTGGTGCTGCCGATGGCGATGGGCCGCGACGGAGACCGGGTGCTGTTGCACGGCTCCACGGGCGCCGGGATGTTCCTCGCCGCTCGTGCCGGAATCGAGGTGTCCGTCGCGGTGACGCACCTCGACGGACTCGTGTTCGCCCGGTCGGCCTTCGACCACAGCATGAACTACCGCAGTGCCGTGCTGTTCGGAGTGGCCACCCCGGTCGCCGCGGACGAGAAGGAACGGGCATTGAGGATGGTGACCGAGCATCTGATACCGGGACGCTGGGACGAGGTCCGGTCGCCGACCTCGAAGGAATTGGCTGCAACCACCGTCCTGCAGGTGCCGCTCACCGAGGTGAGCGTGAAGGTCCGGGCGGCCGGTCCGGGTGAGGATGCCGGGGACGGTGAGGATCACTCCGTGTGGGTGGGAGTGGTGCCCCTGCGTACCGTTGCCGACGATCCGATCCCGTCACCGATCACCGGTTCCGCGAGCGCACTACCACGCTCCGTGCGCGCACTCCTGTGA	MSDRTRLTRKPERGTDDPAVLHRLLDEARIAHVGFVRDGSPVVLPMAMGRDGDRVLLHGSTGAGMFLAARAGIEVSVAVTHLDGLVFARSAFDHSMNYRSAVLFGVATPVAADEKERALRMVTEHLIPGRWDEVRSPTSKELAATTVLQVPLTEVSVKVRAAGPGEDAGDGEDHSVWVGVVPLRTVADDPIPSPITGSASALPRSVRALL	COG3467	-	-	3.1	VFG010992(gi:33603864) (ptxB) pertussis toxin subunit 2 precursor [Pertussis toxin (PT) (CVF371)] [Bordetella bronchiseptica RB50]	Loose	1300	23.483	mecB	32.14	3003440	protein homolog model	n/a	n/a	monobactam; carbapenem; cephalosporin; cephamycin; penam	antibiotic target replacement	methicillin resistant PBP2
GMFMDNLD_01196	Prodigal:2.6	CDS	1199395	1199712	+	gnl|X|GMFMDNLD_2		relJ	Antitoxin RelJ		15.3279	59.3784	30.8591	4.02927	5.91596	4.99363	P65068	YefM OS=Mycobacterium bovis (strain ATCC BAA-935 / AF2122/97) OX=233413 GN=yefM PE=3 SV=1	GTGCCATCAACGTCCGTGTCCGTGAAGGCCGCACGCAAGCGGCTCGGTGAGCTGGTCCGAGAGGTCAACGACGACACTGTCGCCGTCGAGATCGTCGGCAAACGTGGCACGGGCGTCCTGATCTCCAAGGCCCGCTACGCGGCGCTGCAGGAGGCGACCTTCCTGCTGCGCTCCCCCGAACTGATGGACAGCCTCCGCCGCGAGATGCAGCGTTCGCTGGAGGCCGCCGCGTCGACGGACCGACCGCAGCCGCCGCCTGCTCGCCGGCGCACGAAGAACAAGAAGAAGAAGCGCAAGAAACGGCATCGAACCCGCTGA	MPSTSVSVKAARKRLGELVREVNDDTVAVEIVGKRGTGVLISKARYAALQEATFLLRSPELMDSLRREMQRSLEAAASTDRPQPPPARRRTKNKKKKRKKRHRTR	COG2161	-	-	0.56	VFG005486(gi:15901019) (iga) immunoglobulin A1 protease [IgA1 protease (CVF145)] [Streptococcus pneumoniae TIGR4]	Loose	1800	22.3274	mdtC	28.12	3000794	protein homolog model	n/a	n/a	aminocoumarin antibiotic	antibiotic efflux	resistance-nodulation-cell division (RND) antibiotic efflux pump
GMFMDNLD_01197	Prodigal:2.6	CDS	1199734	1201311	-	gnl|X|GMFMDNLD_2		gsiB_1	Glutathione-binding protein GsiB		2.47515	5.17508	3.34035	1.79707	2.62646	2.11781	Q323W4	protein GsiB OS=Shigella boydii serotype 4 (strain Sb227) OX=300268 GN=gsiB PE=3 SV=1	ATGCTGCACCATCTACGTCGTCGAACCCGACGCGCGGTTTCGGCGGTCGCCGCGGCCGCATCGGTGGCCCTGGTGCTCACCGCCTGCGGAGGCGGGGGCGCGGGGGCCACGGCAGACGCGGAGGTCGGTGACCCGGTCCAGGGCGGGACGGTGCGCATCGTCCAGGGCGGGGAGCCGCGCTCGCTCGATCCTGCGACCCTCGTCAACGCATGGGTGTCGAACAGCCTCATCGGCAACGCCCTGTACGGAACGCTGCTGGTCAACGATCCCGAGTCCGCCGAGCTGAGCCCCGTGCTCGCGGAGTCGTTCGACACCGTGGACGGTGGGGCCACCTTCGAACTGAAACTGCGCGAGGGCATCACCTTCACGGACGGCACCGTCTACGACGCCGACGCCGTCCGGTACAACTGGGACCGGATGCGCGATCCGGCCACCGGATCGCCGTCGTTGATCCAGGCATCGCAGATCGAAGCCCTCGAAGTCACCGACCCCTTCACACTGCGCGTCACGCTCGAAGCGCCCAACCCGCACTACGGTCAGGCTGTGGTGTGGAGCGGCCTGAACTGGATCGCCTCTCCGGCCGCACTCGCCGGTGGCCGGCAAACGTTCGACGAGCAGCCCGTCGGCGCCGGACCGTTCACGATGACCCAATGGCGCCGTCAGGACCGGATCATCCTCGAACGCAACAGCGGATACGAACCGGCGCCCTATCTCGACGGCATCGAACTGATCCACAACGGCGACACGAACCAGCGGGTCAACGCGGTGATCGCGGGGGAGGCCGGGGTCGCCGTCGAAGGCAGCTGGGCCTCACTCGGCCGCGCCGAAGACGCCGGACTCCGCACCCTCGTCCAGCCGACCGGTGGCGGCCAGTTCCTCGCGCTGAACACCCGGCGAGCTCCCTTCGACGACGCGCGAGCACGACGCGCACTCGCGCTCGCCATCGATATCGACGCGCTGAACGACGTCGTCTTCTCGGGGCGCGCGGAACTCCCGCGCACCCTCTTCGACGAGTCCTCGCCGTTCTACGCCGATATCGAGGTCCCGACGCACGACCCGCAGGCAGCACAGGAGCTGTTCGACGAACTCGCTGCGGAGGGCAAGCCCGTGTCGTTCACCTTCCTGGCGTACACCTCCGTCGAGAACAAGGCCGTCGCAGAAGCCGTGCAGGCGCAGCTGAGCGCATTCGACGGCGTCGACGTCCGGGTCGAGGTCCTGGAATTCGCCTCCGCGCTTCCGCGGCTGAACGCCGACGACTTCGATGTGGCGATCACCTCCGCCACGATCCTCGATCCCGACACCGCCCTGTGGTCGAACTTCCACGGCGACTCGACCGGCAACTTCACCGGCCTCGACGACCCGGACCTGAACGCCGCCATCGATGAAGGACGACGAGCCGCGGACCTCGACGCGCGCAGCGCCGCCTACGAGACCGCACAACAGCGCATCGTCGAACTGAACCCTGCCGTCTGGTACATCCGCACCGCGCCGGCCGCCGTCCTCGGTGCCGGTGTTCACGGCGTGCAGATGTACGGGATGGGATCGATCCGCCCGGAACTGTTGTGGACGACGGGCTAG	MLHHLRRRTRRAVSAVAAAASVALVLTACGGGGAGATADAEVGDPVQGGTVRIVQGGEPRSLDPATLVNAWVSNSLIGNALYGTLLVNDPESAELSPVLAESFDTVDGGATFELKLREGITFTDGTVYDADAVRYNWDRMRDPATGSPSLIQASQIEALEVTDPFTLRVTLEAPNPHYGQAVVWSGLNWIASPAALAGGRQTFDEQPVGAGPFTMTQWRRQDRIILERNSGYEPAPYLDGIELIHNGDTNQRVNAVIAGEAGVAVEGSWASLGRAEDAGLRTLVQPTGGGQFLALNTRRAPFDDARARRALALAIDIDALNDVVFSGRAELPRTLFDESSPFYADIEVPTHDPQAAQELFDELAAEGKPVSFTFLAYTSVENKAVAEAVQAQLSAFDGVDVRVEVLEFASALPRLNADDFDVAITSATILDPDTALWSNFHGDSTGNFTGLDDPDLNAAIDEGRRAADLDARSAAYETAQQRIVELNPAVWYIRTAPAAVLGAGVHGVQMYGMGSIRPELLWTTG	COG0747,COG4166,COG4533	-	-	0.000532	VFG032254(gi:347549588) (oppA) putative pheromone ABC transporter binding protein [Oligopeptide-binding protein (CVF240)] [Listeria ivanovii subsp. ivanovii PAM 55]	Loose	500	25.0238	HERA-1	33.33	3004448	protein homolog model	n/a	n/a	penam	antibiotic inactivation	HERA beta-lactamase
GMFMDNLD_01198	Prodigal:2.6	CDS	1201462	1203051	+	gnl|X|GMFMDNLD_2	6.-.-.-	baiB_1	Bile acid-coenzyme A ligase		5.36084	4.66935	1.90708	2.66922	2.50318	1.53957	P19409	acid-coenzyme A ligase OS=Clostridium scindens (strain JCM 10418 / VPI 12708) OX=29347 GN=baiB PE=1 SV=1	ATGACGGCATCGGCCACCGACCCGCGCCGGCTCGAGCTCACCCCGGCCGCCCACGCTCGGCGCACGCCCGACGCACCGGCGATCGTCATGGGACGGGGCGAGAAGGTCACCTATCGAGAGCTCGACGACCGATCCGCACGACTCGCGACCTACCTGCGGGTGCACGGTCTGAACGTCGGCGATCACGTCGCGATCCTCATGGAGAACTCCCGCGCGTTCCTCGAAGTCGCCTGGGCGGCCCAGCGCTCGGGCCTGTACTACACCGCGATCAACCGGCACCTACGCCCATCGGAAGTCCAGTACATCCTCGACGATTCCGGCGCGGCGGCACTGATCACCGCCGCATCGATGGCCGAGGTCGTCGACGGACTGGATCTGTCGACCGTCGGCATCCAGGTGTGCACCGACGGTGCCCTACCCGGCTTCGACGACTACGCCGCAATCCTCGCCGGCCACGAACCGCTACCGCTCGACGAGTCCGTCGAGGGCCGAGAGATGCTGTACTCCTCGGGAACCACCGGGCGCCCGAAGGGAGTCCGCAAACCCCTGCCGGCCGCACCGTTCGGCGACCCCACCGCACCCCCGGTCCTGATCGCGCAGGGCGTCGCGACTCGGGGCATCGGACCGGGAAGCGTCTACCTGTCCCCCGCCCCGCTGTATCACGGCTCTCCCCTGGTGTTCTGCATGTCGGCGCAGCGCCTCGGCGCGACCGTCGTCGTGATGGAACGGTTCGATCCGCTCCACTGCCTCGCACTGATCGAACGTCATCGCGTGACCTACGCACAGTTCGTGCCGACCATGTTCGTGCGCATGCTCAAACTCTCCGACGACGAGCGGGCGCGCTACGACCTGTCGTCGCTGCAGGAGGTCACGCACGGCGCGGCACCGTGCCCGGTCTCGGTGAAACACAGGATGATCGAGTGGCTGGGCCCGATCGTCCACGAATACTATTCGGGCACCGAGGATGTCGGCGCGAGCCAGATCTCGGCCACGGAATGGCTCGCGCATCCCGGCTCCGTCGGCCGCCCCATGCAGGAGTGCCACATCGTCGGCGAGGACGGCGAAGAACTACCGCCCGGCGAGATCGGGGTCGTATACTTCGCCGGCGGTCGCCCCTTCGAATACCACAACGATCCGGAGAAGACCGCCGGTGTCACCCACCCGAACGGCTGGCGCACGCTCGGCGACGTGGGATATCTGGACGACGACGGCTATCTCTACCTCACCGACCGACAGGCGCTGATGATCATCTCGGGCGGCGTGAACATCTACCCGCAGGAGGCCGAGAACGTGCTCATCGGGCATCGCGCGATCCTCGACGTCGCCGTCATCGGCGTCCCCGACGAGGATATGGGCGAGGCGGTGAAGGCGGTCGTCCAGCTCGTCGATCCCGACACCGCCACCGACGCACTCGCCGACGAGTTGCTCGCCTACTGCCGCCGCGAACTCGCCACCTACAAGTGCCCGACCAGCGTCGACTTCGTCCGCGAGCTGCCGCGCGACCCGAACGGCAAGATGTACAAACGACACATCCGTGAGCAGTACTGGGAGAACCACACCGCGACCCGCACCCGACTCGTCCAGGGTTGA	MTASATDPRRLELTPAAHARRTPDAPAIVMGRGEKVTYRELDDRSARLATYLRVHGLNVGDHVAILMENSRAFLEVAWAAQRSGLYYTAINRHLRPSEVQYILDDSGAAALITAASMAEVVDGLDLSTVGIQVCTDGALPGFDDYAAILAGHEPLPLDESVEGREMLYSSGTTGRPKGVRKPLPAAPFGDPTAPPVLIAQGVATRGIGPGSVYLSPAPLYHGSPLVFCMSAQRLGATVVVMERFDPLHCLALIERHRVTYAQFVPTMFVRMLKLSDDERARYDLSSLQEVTHGAAPCPVSVKHRMIEWLGPIVHEYYSGTEDVGASQISATEWLAHPGSVGRPMQECHIVGEDGEELPPGEIGVVYFAGGRPFEYHNDPEKTAGVTHPNGWRTLGDVGYLDDDGYLYLTDRQALMIISGGVNIYPQEAENVLIGHRAILDVAVIGVPDEDMGEAVKAVVQLVDPDTATDALADELLAYCRRELATYKCPTSVDFVRELPRDPNGKMYKRHIREQYWENHTATRTRLVQG	COG0318,COG0365,COG1021,COG1022,COG1020	GO:0003824,GO:0008152	Glycolysis / Gluconeogenesis,Citrate cycle (TCA cycle),Pentose phosphate pathway,Fructose and mannose metabolism,Galactose metabolism,Fatty acid biosynthesis,Fatty acid degradation,Ubiquinone and other terpenoid-quinone biosynthesis,Arginine biosynthesis,Purine metabolism,Pyrimidine metabolism,Alanine, aspartate and glutamate metabolism,Glycine, serine and threonine metabolism,Cysteine and methionine metabolism,Valine, leucine and isoleucine degradation,Geraniol degradation,Valine, leucine and isoleucine biosynthesis,Lysine biosynthesis,Tyrosine metabolism,Phenylalanine metabolism,Benzoate degradation,Tryptophan metabolism,beta-Alanine metabolism,Selenocompound metabolism,D-Glutamine and D-glutamate metabolism,D-Alanine metabolism,Glutathione metabolism,Starch and sucrose metabolism,Amino sugar and nucleotide sugar metabolism,Streptomycin biosynthesis,Polyketide sugar unit biosynthesis,Peptidoglycan biosynthesis,Glycerophospholipid metabolism,alpha-Linolenic acid metabolism,Pyruvate metabolism,Glyoxylate and dicarboxylate metabolism,Propanoate metabolism,Butanoate metabolism,C5-Branched dibasic acid metabolism,One carbon pool by folate,Methane metabolism,Thiamine metabolism,Riboflavin metabolism,Nicotinate and nicotinamide metabolism,Pantothenate and CoA biosynthesis,Biotin metabolism,Folate biosynthesis,Porphyrin and chlorophyll metabolism,Nitrogen metabolism,Aminoacyl-tRNA biosynthesis,Steroid degradation,Metabolic pathways,Biosynthesis of secondary metabolites,Microbial metabolism in diverse environments	2.25e-82	VFG030402(gi:315442419) (fadD13) acyl-CoA synthetase [MymA operon (CVF649)] [Mycobacterium gilvum Spyr1]	Loose	500	25.409	ESP-1	31.82	3003717	protein homolog model	n/a	n/a	carbapenem	antibiotic inactivation	ESP beta-lactamase
GMFMDNLD_01199	Prodigal:2.6	CDS	1203269	1204021	+	gnl|X|GMFMDNLD_2			3-alpha-(or 20-beta)-hydroxysteroid dehydrogenase		4.61044	3.89747	3.37032	2.48811	2.29204	2.12774	Q9X248	reductase FabG OS=Thermotoga maritima (strain ATCC 43589 / MSB8 / DSM 3109 / JCM 10099) OX=243274 GN=fabG PE=3 SV=1	ATGTCGTTGAACGGAAAGATCGCAATCGTCACCGGTGCCGCGCAGGGCATCGGCGAGGCCACCGCCAAGCGGCTCGCCTCGGAAGGCGCCACCGTCGTCACCGCGGACATCCAGGACTCGACGCGCACGGTCGACACGATCCTGGAACTCGGCGGCAAGGCCGAAGCCCACCACCTCGATGTGCGGATCAAGGACAACTGGACGGAGGTCGTCCGGGAGGTCGTCGAGCGCCATGGCCGCGTCGACCTGCTGGCCAACGTCGCGGGCGTGGTCAACATGCTCAGCGAGGACAGCGTCGTCGGGCTCACCGAAGAGGCGTGGGACCACGTCGTCGGCACCGACCTCAAGGGCGTCTGGCTCGGCATGCAGGCCGTGATCCCCGGCATGATCGAGCGCGGCGGCGGACGGATCGTGAACATCGCGTCCATGGCGGCGCTGCGCGGCCTGCCCAATCTGGCGTCCTATTCCGCCGCGAAGGGCGGGGTGGTGTCTCTGACCAAGCAGGCGGCCTTCGAGTACGGCGAGAAGAACATCCTCATCAATGCGATCTGCCCCGGCACGATCGACACCCCGATCCTCGCCGACATCACCGACGAGATGCGGCAGGCCAACGCGAATGCCCATATCGTGCGACGTCTCGGCGAGCCCGCGGAGATCGCATCGATGGTCGCTTATCTCATGCGTGAGGGCAGTTTCCTCACCGGCGAGATCTACCCCGTCGACGGTGGATGGGCGGCCAAGGGCAACTTCTGA	MSLNGKIAIVTGAAQGIGEATAKRLASEGATVVTADIQDSTRTVDTILELGGKAEAHHLDVRIKDNWTEVVREVVERHGRVDLLANVAGVVNMLSEDSVVGLTEEAWDHVVGTDLKGVWLGMQAVIPGMIERGGGRIVNIASMAALRGLPNLASYSAAKGGVVSLTKQAAFEYGEKNILINAICPGTIDTPILADITDEMRQANANAHIVRRLGEPAEIASMVAYLMREGSFLTGEIYPVDGGWAAKGNF	COG1028,COG4221,COG0300,COG3967,COG0623,COG0451	-	Metabolic pathways	5.76e-33	VFG038840(gb|YP_008043465) (flmH) flagellar-related 3-oxoacyl-ACP reductase [Polar flagella (VF0473)] [Aeromonas hydrophila ML09-119]	-	-	-	-	-	-	-	-	-	-	-	-
GMFMDNLD_01200	Prodigal:2.6	CDS	1204141	1205181	+	gnl|X|GMFMDNLD_2	1.14.14.3	luxA_2	Alkanal monooxygenase alpha chain		4.20201	7.63547	3.02324	2.37907	3.11027	2.00836	Q53218	protein y4vJ OS=Sinorhizobium fredii (strain NBRC 101917 / NGR234) OX=394 GN=NGR_a01140 PE=3 SV=2	GTGAACGATGAGAACTGCACGTTCGGCCTGTGGTACGACTTCCGCAACCCGGAACGGTGGCCGCGGACGTTCACCGACTTATATGCCCAGACCCTCGAACAGATCACGTGGGCCGAGGCCCGGGGCATCGAATCGGTCTGGTTGACCGAACACCACTTCATGGCGGACGGATACACCCCGTCGCCATTCGTGCTCGCCGCAGCGATCGGAGCACGCACCCGTTCGCTGCGCATCGGCACGAATCTCATCGTCTCGCCGCTGCACAATCCCGTCCGGCTCGCGGAGGACGCCGCGACCCTCTCGTTGCTCACCGCGGGCCGCTTCGATCTGGGGGTCGGGCAGGGCTACTGGAAGCCGGAATTCGCCGCCTTCGGACAGACTTTGCGCAACCGCCCGAGTCTGCTCGAGGAGGGCGTCGAACTCATCCGTCACGCGTGGTCGGGTCAGTGCGACGAATTCCACGGCAAGCGCTACGACTTCCCGGCCCTGCCCGTCACCCCACGACCCGAAGCCACCCCGCAACTGCTCGTCGGAGCGATGGCCGAACCGGCGATCGAACGGGCCGCGCGGATCGCCGACGGGTACCTCAGTACCCAGAACGCCCACCACGAGATGTATCTCGACGCCCTCGAACGCGTCGGCCGTTCACGCGAGGACGGCCGGATCTACGCCGGCCAGTGGGCGGTGATCGCCGACGATCCCGAACGCGAATGGGCACGCATCGGCGAACACGCGCTGTACCAGATCAATGGGTACATCGAGATGGGCGCGTTCGGGCCGTCGGACGCCGTCCCGGCCTTCGCCACTCCCCAGGACCTGCTCGATGCCGGCTCGTTCACGCTGTGGGACGCCGACACCGCGGTCTCCGAACTGACCGCGATGCTCGTGGCACGCCCGCAGATCAAGGACGTGCACTTCTGGGCGCAACTGCCGGGCGAATCCGTCGACAGCGGATCGGCACGCATCGAACTGCTCACCTCCAAGGTGATCCCACAAGTACGCGCGGCGGTCGCCGCCGCCCGACAGGAGGTAACCGCATGA	MNDENCTFGLWYDFRNPERWPRTFTDLYAQTLEQITWAEARGIESVWLTEHHFMADGYTPSPFVLAAAIGARTRSLRIGTNLIVSPLHNPVRLAEDAATLSLLTAGRFDLGVGQGYWKPEFAAFGQTLRNRPSLLEEGVELIRHAWSGQCDEFHGKRYDFPALPVTPRPEATPQLLVGAMAEPAIERAARIADGYLSTQNAHHEMYLDALERVGRSREDGRIYAGQWAVIADDPEREWARIGEHALYQINGYIEMGAFGPSDAVPAFATPQDLLDAGSFTLWDADTAVSELTAMLVARPQIKDVHFWAQLPGESVDSGSARIELLTSKVIPQVRAAVAAARQEVTA	COG2141	GO:0016705,GO:0055114		3.78e-06	VFG024787(gi:379764275) (OCQ_48400) putative oxidoreductase [PDIM (phthiocerol dimycocerosate) and PGL (phenolic glycolipid) biosynthesis and transport (CVF288)] [Mycobacterium intracellulare MOTT-64]	Loose	500	23.8682	vanWB	29.41	3002964	protein homolog model	n/a	n/a	glycopeptide antibiotic	antibiotic target alteration	vanW; glycopeptide resistance gene cluster
GMFMDNLD_01201	Prodigal:2.6	CDS	1205178	1206815	+	gnl|X|GMFMDNLD_2			Long-chain-fatty-acid--CoA ligase		5.34458	6.62057	3.22363	2.66553	2.9299	2.07848	Q5SKN9	ligase OS=Thermus thermophilus (strain HB8 / ATCC 27634 / DSM 579) OX=300852 GN=TTHA0604 PE=1 SV=1	ATGACCTCGGCGCCGGCAACCGGCTCCACCACTCCCCTCGTCATCACCGACTTCCTTTATCGGGCACGAGATCTGTTCTCCACCAAGACCATCACCCAATATCAGGACGGCGGGAAGGTCTTCGAATACACCTACGGCGACTACGCCGATCGGGTGCTGCGACTCGCCGCGGCGCTCGTGGACCTCGGCGTGCGTCCCGGCGACCGGGTCGCCACCCTCGCGTGGAACCACTACCGCCATCTCGAGCTCTACATGGCGGTTCCGTTGGCCGGCGCCGTTCTCCACACCGTCAATCTGCGGCTCGAACCCGGCGAGATCGCCTACATCGTCGAGCACGCCGACGACCGCGTCGTCTTCGTCGACTCCTCCCTGCTCCCCCTGCTCGACGCGACCCGCGCGCAACGTCCAGACATGCCGGTGTTCACCACCGACGGAGACGGCAGCGACCTGCCGAACCTGGACGCGCTCGTCGCAGCCGCCGACCCGCTCTCCGAGCCGGTGCCACGGGACGAGAACGACCTCGCCGCACTGTGTTACACCTCGGGCACCACAGGATCACCGAAGGGCGTCGGGTATTCGCATCGGGGCCTGTACCTGCACACTTTCACGGCCTGTCTCGCCGACGGCCACGCGATCAGCGAACGCGACACCGTCTGCCACGTGGTGCCGATGTTCCACGCCAACGCTTGGGGTATTCCCTTCGCGGCCCTGATGACCGGCGCGAACCAGGTACTTCCCGGCGAGCATCCGATGGTGCCCGACATCGCCACGATCCTCACCGACGAACAGGTCACCTACACCGGGATGGTGCCGACAGTCGCCGTCGACCTCGTGCGACACGCGGTGTCCTCGGACATCGACCTGACGAGCCTGCGCGCACTCGTCCTCGGTGGGTCGACCCCGACCCCGGAGCTCGTGCGCAGCATCGAGGAAGACCTCGGTGTGCGCGCCTATCAGGGCTGGGGCATGACCGAGCTCTCGCCGATGGGTACCTTCGCCCGGCCGCCGCGAGCCGCCGACGACGACCCGCAACTGCGATATTCCTACATCCGTCGGCAGGGGCGCCTGCTCCCCGGACTGCGGTGGAAGCTCGTCGACGACGACGGCGCTGTAGTTCCCCACAACGGCATCGACCGCGGGGAACTGCTCATGCGGGGACCGTGGGTGGCCGAACGGTACTTCCGCGACGAACACCCGGAAGCGTTCGTCGACGGCTGGCTGCGCACAGGCGACATCGCCACGATCGACCCCGAAGGCTATCTGACCATCGTCGATCGGGCGAAGGACCTGATCAAGAGCGGCGGCGAGTGGATCAGCTCGCTCGCGCTCGAACAGGCACTGACCACCGTCGCGGGTGTGGCCGAGGCCGCGGTGATCGCGGTGCCGCACGAACGCTGGCAGGAACGTCCCCTGGCGTTCGTGTGCCCCGTCGAGGGAATCACGCTCGATCCGGACGTCGTGGCCGACGCGCTCACCGCGATCGTGCCGCGCTGGTGGGTGCCCGAGCGCATCGTTGTGGTCGACGCCCTGCCCCGCACCAGTGTCGGCAAACTCGACAAGAAACGCCTGCGCAGCACCGTCGGCGACCGGTTGTTTGTGGATACCCACAACGGCTCGACCGCAGGTTCGCCCGGGTGA	MTSAPATGSTTPLVITDFLYRARDLFSTKTITQYQDGGKVFEYTYGDYADRVLRLAAALVDLGVRPGDRVATLAWNHYRHLELYMAVPLAGAVLHTVNLRLEPGEIAYIVEHADDRVVFVDSSLLPLLDATRAQRPDMPVFTTDGDGSDLPNLDALVAAADPLSEPVPRDENDLAALCYTSGTTGSPKGVGYSHRGLYLHTFTACLADGHAISERDTVCHVVPMFHANAWGIPFAALMTGANQVLPGEHPMVPDIATILTDEQVTYTGMVPTVAVDLVRHAVSSDIDLTSLRALVLGGSTPTPELVRSIEEDLGVRAYQGWGMTELSPMGTFARPPRAADDDPQLRYSYIRRQGRLLPGLRWKLVDDDGAVVPHNGIDRGELLMRGPWVAERYFRDEHPEAFVDGWLRTGDIATIDPEGYLTIVDRAKDLIKSGGEWISSLALEQALTTVAGVAEAAVIAVPHERWQERPLAFVCPVEGITLDPDVVADALTAIVPRWWVPERIVVVDALPRTSVGKLDKKRLRSTVGDRLFVDTHNGSTAGSPG	COG0318,COG0365,COG1022,COG1021,COG1020,COG1541	GO:0003824,GO:0008152	Fatty acid biosynthesis,Fatty acid degradation,Metabolic pathways	7.49e-56	VFG030400(gi:333989012) (fadD13) fatty-acid--CoA ligase [MymA operon (CVF649)] [Mycobacterium sp. JDM601]	Loose	400	25.0238	Erm(47)	26.67	3003908	protein homolog model	n/a	n/a	macrolide antibiotic; lincosamide antibiotic; streptogramin antibiotic	antibiotic target alteration	Erm 23S ribosomal RNA methyltransferase
GMFMDNLD_01202	Prodigal:2.6	CDS	1206890	1208863	+	gnl|X|GMFMDNLD_2	1.14.14.3	luxA_3	Alkanal monooxygenase alpha chain		4.40561	6.37305	3.15837	2.43446	2.88226	2.05602	O06734	hydrolase superfamily protein YisY OS=Bacillus subtilis (strain 168) OX=224308 GN=yisY PE=3 SV=1	GTGAAGTTCGGGATCTTCTACGTCCTCGAATGTCCCGACCACGACTTCGCGCGGGCCTACCGCGAGATGCTCGACCAGATCGCCTACGCCGAGCAGCTCGGCTTCGACGAGGTGTGGCTGGCCGAGCATCACGGAACCGACTACGGCTCGATGCCGTCGCCGCAAGTCGCTGCGGCGGCCATCGCCGCTCGCACCGAGCGGATGCGCATCGGCATCGCCGTGAGCAACCTGACCTTCGACTGGCCGGTGCGCATCGCCGAGGACTACGCGATGGTCGACGTGCTGTCCGGCGGCCGCCTCGACTTCGGGGTCGGTCGCGGCTACCAGCCGCAGGAGTTCCACAACATGGGCGTGGGACATCTGCAGAGCGAGAGCCGCGAGCGGTTCGTCGAGGCCCTGGAGATCGTGCGGGGCCTGTGGAGTAAGCCGGTCGGGGCACCGTTCTCCTATCACGGCAAGCACTTCGACCTCGTCGATGTCGACTGCCGGCCGGCGCCCGTCCAGCAACCCACTCCGCCGATCTACATCGCGTCCATCAGTCCCGAAACCCTGGATCTGGCGGCCGACCAGGGTTACAACATGCTCGTCACCCCCACCCTCATGACGATGCCGGAACTCAACACCTTCGTCGTCGACGCCAAGCGGCGCCTGCGCGATCTGGGCCGCGACATCCTCGACCTCGACTTCCCCATGAACTGGCAGATCCACCTCGCCGACACCGAGGATGCCGCGGTCGAGAACGCGCGCGAGGCGCTGACCTGGTATTTCGACGCGGCACTCACAGCGGTACCGCAGGGACCGGACGTACCGGCCACTTATGAGCGCTACGCGCAGCTCGTCACCGCCGCCGACGAGGCCGGAGGTATGACCGTCGACGGCCTGCGCGAGGGCGGCGTCGTCTATGTCGGTGAGCCCGACGGGCTGATCCGCCAGATCGAGGCCCTGCACGACGAGACCGGTCTGCAACACCTGATCTGCTGGATGCGCTTCGGCGGACTCGACCACGACAAGGTCATGCGCTCGCTGGAACTGTTCGCCGAACACGTCATCCCGCATTTCCGTGAGCGCGAACCCGTCGTGCCGCGCGCTCTGCGTGAAACCGACCCGCACACAGCGACATCGGTACCCGAAATCCATCCCTACCCCACTTCCCCACTCGCACAGGAGGACACCATGGGATTTCTACCCGTCGAGAACGATCGCAGCATCTACTTCGAACACCACCGCGGTGACGGACGGCCGGTCGTCCTGATCCACGGCTGGGGTGCGACCACCCGTGCGTGGGACACGACCCTGCCGGCACTGCGCGCCAACGGCAACGAGGTCGTAACCGTCGACCTGCGCTGCTGTGGCCGTTCGGACAAGGACTTCGACGACGTCTCCATCGAGGCGCTGGCGTCGGACATCGTGCGCCTGGTCGACCATCTCGGTCTCGATCGCCCGGTGATCAACGGCTGGTCGCTCGGCGGCGCGGTGGCCACCGCCGCGGTCGCACAACTCGGCGACCGGGCATCGGCCCTGGTCCTGACCGGGGGCGCCTCCCCGCGCTACACCGCCACCGACGACTGGCCGCACGGCGGCAGCGTCGCCGACGTCGAAGGCGTCCTCGCGTCGGCTGCCGCCAATCGCGCCGAGACCTTCCGCGGGGTCGCTGCGGCGGTGTGCGCCGAGAATCCGGGTGAGGCAGTGCTCGATTCGATCTGGGACATGTTCATGGCCATGGGCCCCCGCGGGGACGACTCGCTGCGGGATCTGGCCACGGTCGATCTGCGCAAGGAGATCGCCGCCCTCGAGGTGCCCATCCTGCTGCTGCACGGCCGGGCCGACAACTTCGTTCCGTTCTCCGCGGCCGAAGCCGTACCTGCGCTCAATCCGCGAGCCGAGGTCGTGGAATTTCCGTCCAGCGGGCACGCGCCGTTCCTCGAGGAGCGCGACCGCTACCTCGCCGAATTGACGGGATTCCTGAACCGATGA	MKFGIFYVLECPDHDFARAYREMLDQIAYAEQLGFDEVWLAEHHGTDYGSMPSPQVAAAAIAARTERMRIGIAVSNLTFDWPVRIAEDYAMVDVLSGGRLDFGVGRGYQPQEFHNMGVGHLQSESRERFVEALEIVRGLWSKPVGAPFSYHGKHFDLVDVDCRPAPVQQPTPPIYIASISPETLDLAADQGYNMLVTPTLMTMPELNTFVVDAKRRLRDLGRDILDLDFPMNWQIHLADTEDAAVENAREALTWYFDAALTAVPQGPDVPATYERYAQLVTAADEAGGMTVDGLREGGVVYVGEPDGLIRQIEALHDETGLQHLICWMRFGGLDHDKVMRSLELFAEHVIPHFREREPVVPRALRETDPHTATSVPEIHPYPTSPLAQEDTMGFLPVENDRSIYFEHHRGDGRPVVLIHGWGATTRAWDTTLPALRANGNEVVTVDLRCCGRSDKDFDDVSIEALASDIVRLVDHLGLDRPVINGWSLGGAVATAAVAQLGDRASALVLTGGASPRYTATDDWPHGGSVADVEGVLASAAANRAETFRGVAAAVCAENPGEAVLDSIWDMFMAMGPRGDDSLRDLATVDLRKEIAALEVPILLLHGRADNFVPFSAAEAVPALNPRAEVVEFPSSGHAPFLEERDRYLAELTGFLNR	COG2141,COG0596,COG2267,COG1073,COG2021	GO:0016705,GO:0055114		1.3e-06	VFG024785(gi:387873471) (W7S_00305) hypothetical protein [PDIM (phthiocerol dimycocerosate) and PGL (phenolic glycolipid) biosynthesis and transport (CVF288)] [Mycobacterium intracellulare str. MOTT36Y]	Loose	450	26.1794	vanYA	23.08	3002955	protein homolog model	n/a	n/a	glycopeptide antibiotic	antibiotic target alteration	vanY; glycopeptide resistance gene cluster
GMFMDNLD_01203	Prodigal:2.6	CDS	1208860	1209585	+	gnl|X|GMFMDNLD_2	1.1.1.100	fabG_2	3-oxoacyl-[acyl-carrier-protein] reductase FabG		3.23516	8.64658	3.04051	2.08242	3.27002	2.01454	Q9X248	reductase FabG OS=Thermotoga maritima (strain ATCC 43589 / MSB8 / DSM 3109 / JCM 10099) OX=243274 GN=fabG PE=3 SV=1	ATGAGCGACTCGAAGAATTGGCTGGTCACCGGTGGCTCCCGCGGCATCGGCCGCGCCGTCGTCGAGGCGGCCACCGCCCGCGGGGACCGCGTCGCGGTGTTCGCTCGCAAACCGGCCACCGAGCAGTGGACCCATGCCGATCGGGTGATCGAAATCCATACCGACATCGGCGATTCGGCGTCGGTCGGCAGCGGCGTGGCCGAGGTGTTCGACCGGTTCGGTTCGCTCGACGTCGTAGTCAACGCCGCGGGCGTGCACCGCGGCGGCCGCATCGGTGATCTGTCCCGGCAGCACTGGGACGAGGTGATCACGACGAATCTGACGGGGGCGTTCGAGCTCGCACGCGCAGTGGTCCCCCGCCTCGACGCCGGCGCTGCGCTGATCAATGTCGGTGCGGTAGTGGGTTTCCGGGGTTTCCCGGGTGATGTCGCCTACGGTGCGGCCAAGGCCGGACTGAGCGGACTGACCCAGGTGCTTGCCGTCGAACTGGCTCCGCGCGAGATCCGCGTGAACCTGGTGATCCCGGGTTTCGTGGATACCGACATGACCTCGGCGCTCACCGGACGCGCTCGCGAGAAGGTCGTCGCGGCGATTCCGATGGGCCGCACCGGCCGACCCGAGGAGATCGCGCAGGTCATCGTGGGTGTCGCGGATTCGCCCTACATGACAGGCAGCATTGTGGCCACCGACGGTGGGTTGATGAGCTCGTTCAGCTCGCGTAGTTGA	MSDSKNWLVTGGSRGIGRAVVEAATARGDRVAVFARKPATEQWTHADRVIEIHTDIGDSASVGSGVAEVFDRFGSLDVVVNAAGVHRGGRIGDLSRQHWDEVITTNLTGAFELARAVVPRLDAGAALINVGAVVGFRGFPGDVAYGAAKAGLSGLTQVLAVELAPREIRVNLVIPGFVDTDMTSALTGRAREKVVAAIPMGRTGRPEEIAQVIVGVADSPYMTGSIVATDGGLMSSFSSRS	COG1028,COG4221,COG0300,COG3967,COG0623,COG0451,COG1088,COG1090,COG0702	-	Fatty acid biosynthesis,Biotin metabolism,Metabolic pathways	8.53e-44	VFG038840(gb|YP_008043465) (flmH) flagellar-related 3-oxoacyl-ACP reductase [Polar flagella (VF0473)] [Aeromonas hydrophila ML09-119]	Loose	1750	24.2534	amrB	40	3002983	protein homolog model	n/a	n/a	aminoglycoside antibiotic	antibiotic efflux	resistance-nodulation-cell division (RND) antibiotic efflux pump
GMFMDNLD_01204	Prodigal:2.6	CDS	1209732	1210157	+	gnl|X|GMFMDNLD_2			hypothetical protein		7.43884	9.33816	5.3686	3.07704	3.36991	2.67098	P59805	protein EsxM OS=Mycobacterium bovis (strain ATCC BAA-935 / AF2122/97) OX=233413 GN=esxM PE=3 SV=1	ATGGACAACGTCGCGAGTGCCGGAAGTCTCGAAGCGGCCAACAAGAAACTCGTCGCCGAATTCATGGAGGTCTTCTCCACCGGCAACGTCGAGGCGATCCTCGGCTATCTCTCCCCCGACGCGACCTGGTGGGTCGCGGGCACCATCGAAGGCATATCCGGCACCAAGACCAAGGACGAATTCCGCGCGATGCTCTCGGGGCTGTCCGCGAACACGAAGACCGGAGCGATCGCGCTGAACCCGCTCGCGTGGACTGCCGAGGGCGACCGCGTCGCGGTGGAGACCGAGTCGTATTCGGAGATGAACAACGGCCGTGTCTACAACAACCTCTACCACTTCGTCTTCGAAGTCCGAGACGGACTGATCCGGTCGGTGAAGGAGTTCCTCGACACCGAACACACCCGGGCCGTCTTCCTCGCCCCCTGA	MDNVASAGSLEAANKKLVAEFMEVFSTGNVEAILGYLSPDATWWVAGTIEGISGTKTKDEFRAMLSGLSANTKTGAIALNPLAWTAEGDRVAVETESYSEMNNGRVYNNLYHFVFEVRDGLIRSVKEFLDTEHTRAVFLAP	COG3631	-	-	0.046	VFG008338(gi:31792980) (esxM) hypothetical protein [ESX-5 (T7SS) (CVF293)] [Mycobacterium bovis AF2122/97]	Loose	850	23.0978	OpmH	26.15	3003682	protein homolog model	n/a	n/a	triclosan	antibiotic efflux	resistance-nodulation-cell division (RND) antibiotic efflux pump
GMFMDNLD_01205	Prodigal:2.6	CDS	1210213	1211310	+	gnl|X|GMFMDNLD_2	1.14.14.3	luxA_4	Alkanal monooxygenase alpha chain		7.1052	15.5565	8.63664	3.01885	4.04932	3.26853	Q53218	protein y4vJ OS=Sinorhizobium fredii (strain NBRC 101917 / NGR234) OX=394 GN=NGR_a01140 PE=3 SV=2	ATGGACGTCGGAATGCTGCTGGTCTTCCAGAACTACCACGAGAACGTCAGCGACCAGGAGGTCTTCACCCGCGAACTCGACATGGGTGTCGACGCAGAGAAGTACGGCTTCGACGCCGTCTGGTCCGCCGAGCACCACTTCGACGACTACTCGATGTGCCCGGACAACATGCAGATCATGTCGTACCTCGCCGCGCGCACCTCGACGGTCAAGCTCGGCACCGGCGCCGTGATCCTGCCGTGGAACAACCCGGTGCGCGTCGTCGAGAAGATGACGATGCTCGACATGATGTCCGGCGGCCGCGCCCTGTACGGCATGGGTCGTGGCCTGGCGAAGATGGAGTACGACGCCTTCGGGATCCCGATGGACGAGGCCCGCGGACGGTTCGTCGAAGGCGCGAAGATCACCATCGAGGGCCTGCGCACCGGCATTGTCGACAACCCGGACGGTGAGTTCTACCCGCAGTCACGCGTGGAGATCCGGCCCGCCCCGAATCCGGCCTACGAGTGGGGCCGCGACCGCCTGTTCGGTGCCGCGATGTCCCCCGATTCGGTCCCCGTCATCGCCGACCTCGGCGTCCGCATGATGACCTTCATGCAGTTCGAGTTCTCCAAGCACGCCGAGACGATCAACCGCTGGCGCGCTCTGTACCGGGAGCGCTGGGGCACCGAGCCGCTGCCGCCGGTCATCCAGGATTTCGTCATCTGCCACGAGGACGCCGAGGAAGCCCGCCGCCTCGCCTACGAGCACGTTGCACGCTACTTCCTGTCGGTCATCAAGCACTACGACTTCGCCGGTGAGCACTGGCGCAGCACTAAGGGCTACGAGACCTACCAGGCGGGCGCCGACATGATCCGCGAGGCCGGCATGGAAGCCGCGGCCGACGCGTACGTCGAGGCCAACGTCTACGGCACACCCGAGCAGATCGTCGAGAAGTACGCGGCCCGGCACGAGCAGATCGGCGACTTCTTCGCCAACGCGGCCTTCGCGTTCGGTGGCCTGCCCATCGATCAGGCGGAGAAGGCCCTGAAGCTCTACGGCGAGAAGGTCGTTCCCGAGCTGCACAAGATGAAGGCACCGGTTCCGGCCAACGCCTGA	MDVGMLLVFQNYHENVSDQEVFTRELDMGVDAEKYGFDAVWSAEHHFDDYSMCPDNMQIMSYLAARTSTVKLGTGAVILPWNNPVRVVEKMTMLDMMSGGRALYGMGRGLAKMEYDAFGIPMDEARGRFVEGAKITIEGLRTGIVDNPDGEFYPQSRVEIRPAPNPAYEWGRDRLFGAAMSPDSVPVIADLGVRMMTFMQFEFSKHAETINRWRALYRERWGTEPLPPVIQDFVICHEDAEEARRLAYEHVARYFLSVIKHYDFAGEHWRSTKGYETYQAGADMIREAGMEAAADAYVEANVYGTPEQIVEKYAARHEQIGDFFANAAFAFGGLPIDQAEKALKLYGEKVVPELHKMKAPVPANA	COG2141	GO:0016705,GO:0055114		0.003	VFG024785(gi:387873471) (W7S_00305) hypothetical protein [PDIM (phthiocerol dimycocerosate) and PGL (phenolic glycolipid) biosynthesis and transport (CVF288)] [Mycobacterium intracellulare str. MOTT36Y]	Loose	500	24.2534	OXA-215	21.98	3001714	protein homolog model	n/a	n/a	cephalosporin; penam	antibiotic inactivation	OXA beta-lactamase
GMFMDNLD_01206	Prodigal:2.6	CDS	1211373	1211867	+	gnl|X|GMFMDNLD_2	1.5.1.36	hsaB_2	Flavin-dependent monooxygenase%2C reductase subunit HsaB		5.00119	9.59329	6.85566	2.58525	3.40508	2.97373	P9WND8	monooxygenase, reductase subunit HsaB OS=Mycobacterium tuberculosis (strain CDC 1551 / Oshkosh) OX=83331 GN=hsaB PE=3 SV=1	ATGAATTCCCCTGCCACCCAGGATTTCACCACTGCGTTCCGTGATGTCATGGCCGGTGTGTGCACCCCGGTCACGGTGGTGACCGCACTCGACGGCGACCGCCCGCACGGCACCACCGTCAGCGCCTTCGCCTCGTTGTCGATGACTCCTCCGATGGTGCTCGTCGCACTCGATCGCGGCTCGGACCTGTTGACGGTGGTCCGTGACCAGGGCCGGTTCGGCATCAACATCCTCGGTCACGGCCAGGACGATCTGGCGCTGATCTTCGCCCGGAAGGGCACCGACAAGTTCGCCGGCGTCGACTGGGCGCTGACCGGCGGCGCACCCCGGATCGTCGGCGCACCCGGCTGGGTGGCCTGCACTGTGGCGGACCTCGTCGACGGCGGCGACCACGTGGTGGTCCTCGGGCACGTCGAAGATGCCGACCGTTCGGATCACCCGCCGCTCACCTACCACCGGCGCACCTTCGGCACGCACAGCGTAGGACAGGAGTAG	MNSPATQDFTTAFRDVMAGVCTPVTVVTALDGDRPHGTTVSAFASLSMTPPMVLVALDRGSDLLTVVRDQGRFGINILGHGQDDLALIFARKGTDKFAGVDWALTGGAPRIVGAPGWVACTVADLVDGGDHVVVLGHVEDADRSDHPPLTYHRRTFGTHSVGQE	COG1853	GO:0010181	Riboflavin metabolism,Metabolic pathways	3.4	VFG005365(gi:22537432) (ssp-5) agglutinin receptor [Agglutinin receptor (CVF126)] [Streptococcus agalactiae 2603V/R]	Loose	1800	23.0978	mdtB	37.14	3000793	protein homolog model	n/a	n/a	aminocoumarin antibiotic	antibiotic efflux	resistance-nodulation-cell division (RND) antibiotic efflux pump
GMFMDNLD_01207	Prodigal:2.6	CDS	1211873	1213117	+	gnl|X|GMFMDNLD_2		ribBA_1	Riboflavin biosynthesis protein RibBA		4.25387	5.74521	4.24193	2.39338	2.75386	2.3901	A8LY38	biosynthesis protein RibBA OS=Salinispora arenicola (strain CNS-205) OX=391037 GN=ribBA PE=3 SV=1	ATGCCTCGAACACCCGCACAGCAGGTCGAACTCGCGGTCGAGACCCTCGCCGCCGGCGGCATGGTCGTCGTCGTGGACGACGACGACCGTGAGAACGAAGGCGATCTGGTCGCTGCGGCCGGCACGATGACCGCTGAGCAGATGGCGTTCATCGTCCGTCACACCACCGGCATCGTGTGCGCGCCCATGACGGCCCACCGCGCCGATGTGCTCGATCTGCCTCCGATGGTCGAACGCAACACCGATGCCCACGGCACGGCGTTCACCGTCACCGTCGACCACGTCTCCACGGGCACCGGGGTCAGCGCCGAGGATCGCGCGACGACCGTGCGCGCCCTCGCGGCCGACACCACCGAACCCCCGGACCTGCGCCGACCCGGCCACATCTTCCCGCTACGTGCCCGCGACGGCGGGGTCCTCGCCCGGGCCGGGCACACCGAGGCGACCGTCGACCTGCTGCGCCTCGCCGGCGCCGGCGATGTCGGGGTGATCGGCGAAATCGTCGCCGAGGACGGCTCGATGCGACGGGGTGACGACCTTGCCGAGTTCGCGCGCATCCACGATCTGCCGATGCTGCGCATCGCGGATCTGGTGCGCTACCGCACCGCGACCGAACCGTTCGTCGAACTGGTCGCCGAGTCGACGATGCCCACCGAGTTCGGGCAGTTCCGGGCGGTGGCGTTCCGGTCGGTGCTCGACGGCACCGAGCACCTCGCGCTGGTGATGGGCGATGTCGCCGCGGCCGGACGCAGCCACGACGGGGTGCTGGTCCGCGTGCACAGCGAATGCCTCACCGGCGACATCCTCGGTTCGCTGCGCTGCGATTGCGGCGCCCAGCTCGAACGCGCCCTCGCCGAGATCGCCCGCGAAGGCTGTGGGGTGCTCGTGTACCTCCGCGGCCACGAGGGCCGCGGAATCGGTCTCGCTCACAAGATCCGCGCCTACTCGTTGCAGGAACAGGGCCTCGACACCGTCGACGCCAATCGGGCTCTCGGGCTGCCCGACGACTCGCGGAGCTATGGCGTCGGCGCCCGGATCCTCGCCGATCTGGGGGTGCGCCGGATGCGATTGATCACCAACAATCCCGCGAAACTCGGTGGGCTCGAGGGCTATTCGATCGACATTGTCGGTCGCGTCGCACTGCCCACCGTCGCGACCGCCCACAACGTGCGTTATCTGCGGGCAAAGCGGGACCGGATGGGGCACGTGCTCGACCACGGCCTGCCCGACGTGATGGCGACGTGA	MPRTPAQQVELAVETLAAGGMVVVVDDDDRENEGDLVAAAGTMTAEQMAFIVRHTTGIVCAPMTAHRADVLDLPPMVERNTDAHGTAFTVTVDHVSTGTGVSAEDRATTVRALAADTTEPPDLRRPGHIFPLRARDGGVLARAGHTEATVDLLRLAGAGDVGVIGEIVAEDGSMRRGDDLAEFARIHDLPMLRIADLVRYRTATEPFVELVAESTMPTEFGQFRAVAFRSVLDGTEHLALVMGDVAAAGRSHDGVLVRVHSECLTGDILGSLRCDCGAQLERALAEIAREGCGVLVYLRGHEGRGIGLAHKIRAYSLQEQGLDTVDANRALGLPDDSRSYGVGARILADLGVRRMRLITNNPAKLGGLEGYSIDIVGRVALPTVATAHNVRYLRAKRDRMGHVLDHGLPDVMAT	COG0807,COG0108	GO:0008686,GO:0009231	-	1.9	VFG019892(gi:229588528) (algE) alginate production protein precursor [Alginate biosynthesis (CVF522)] [Pseudomonas fluorescens SBW25]	-	-	-	-	-	-	-	-	-	-	-	-
GMFMDNLD_01208	Prodigal:2.6	CDS	1213199	1215070	+	gnl|X|GMFMDNLD_2		pucR_1	Purine catabolism regulatory protein		6.20086	8.06803	15.0971	2.84817	3.18079	4.00873	O32138	catabolism regulatory protein OS=Bacillus subtilis (strain 168) OX=224308 GN=pucR PE=2 SV=1	ATGACTCTGCTGCCGAGCGCGGGCACCGAGAGCTCCACGCGGCCCGACACCGCCGGCACGATGCCGCCCGTCTCCTCCACCCGACCGCGGGAACGCGACGTCATCACCGCCTTCGCCGAGATCACCGGGGAAGCCATCGGGGACGCCGACCTCGAACACCTCCTGCGCTCGGTGTGCGTGAAGCTGTGCAGCGTCATCGGGGTGTCGCGGTCGTCGCTCTATCTCAAACGGCCCGACGGCCGGTTCCGCGGCGCCGCCGGACACTGCGCCGACCAGGGCGACATCACCGAGGCCGTCAAACGCCAGGAATCCGGTATCGCCGGCGACCGGTTCAGCCGGGAAGTCATCGAGACCGCGCGGCCGGTCCTCATCGACGACGTCGCCAACGATCCGCGCCCGCACCGCCGCACCATGGAGCACTGGCGGGTGCGGGCGATGCTGGGCGTCCCCTTGGTGTTCGACGACGAGGTCATCGGTCTGCTCTTCGTCGACGACAAGGACCGCGACCACCGGTACACACAGGAGGACATCGAGATCGCGGAGATGTTCGCGCAGCTCAGCGCGCTGTTCATCAGTCAGGCGATGCTCAATGTCCGGCTGCGCAGCCAGGCGTCGGAGATCGCCCGCAGCCGCAACACCCTCGCGTATCTCGCGGATGTGCACCGCAAACTCACCAACGCCGTCCTCGAGGGCGCCGACATCCACAGCGTGGTGACGCTGCTGTCGAACCTGTCCGCGAAGCCTGTCGTGCTCTACGACGAGGACTTCCGGGTCCTGGCCTGGGCATCTCCCGCAACGCTCGGTCTCGACCGTCCACCGGTGATCTCCCAGCAGGTGCGGAGGATGCCGTCGGTCGAAGCGGAGCTGGCGGGTCTCAGCCCGGAACGTCCCTCCGCGGTCGTCCCACCGACTCTGTCGGTGGGACTCGGACGCCGGCACCTGATGTGCCGCCTGATCATCGAGGGGCGACCGAACGGCTATCTCGGCATCGTCGAGGTCGGGCGTTCCCTCGAGACGGTGGACAGCCATCTGGCCGAGCACGGCGCGACGGTGCTGTCATTGCAGATCCTGTCCGAACGACGCCAGATCGAAACCCAGGGTCAAGCGCGAGACGACTATCTGTCCGACCTGCTGCGCAACACCCGCGACAAGGAACATCTGCTGCGCCGGGGCCCGCAGTTCGGCATCGACCTCACCCACCCGCACGTGCTGGTGCGTTTCGAGCTGTCCGCTGACCCGCGCACCACAGCTTCCGCGGCGCAACGGCTCGTCACCCGCCGGTTCCGGGAGGTCTTCGGCATCGACGAACCCGCCGCGGTGAAACTGCCCGGCCACGTGATCGTGCTCGTCCCGCTCCCCGACGGCGGGTCGGCGGAGGAGATGCAGACCCTCCGCGACCGGGTCGGGCGGGTACGGGAGTCGCTACAACCCGAGCTCGCCACCGGCGCCACGGTCATCTCCGGCGTGTGCCGCGAGGTCACCGGTTTCCCGCAGGCGGCCCGCGAGATGAAAGAGGTCGCCGACATCGCGCGATCGTTCGACTGGTCGGACGGCGTTCTCGACGTCACCGAACTCGGGCTCTTCCGCGTCGTCGTCAGTTCCGGACGAGTCAAGGACGCGGTGCGCTTCGCCCACGAGTACGTCCACGCCGTGCGCGGTGCCGACGACGGTGTGCTGCTCGAGACGTGGCGGGCGTTCGTCGCTGCGGAGGGACGCGTGCAGGGTGCCGCGCTCGCGTTGGAGGTCCACGAGAACACCGTCCGGTACCGGATGGGCAAGATCAAGGAACTCACCGGCCTGGACCCGACGAGCCTGGACGTGCTGCTCTCCGCCCGGCTGGCCTTCCAGATCCTCGACTTCGCAGCCCGCTGA	MTLLPSAGTESSTRPDTAGTMPPVSSTRPRERDVITAFAEITGEAIGDADLEHLLRSVCVKLCSVIGVSRSSLYLKRPDGRFRGAAGHCADQGDITEAVKRQESGIAGDRFSREVIETARPVLIDDVANDPRPHRRTMEHWRVRAMLGVPLVFDDEVIGLLFVDDKDRDHRYTQEDIEIAEMFAQLSALFISQAMLNVRLRSQASEIARSRNTLAYLADVHRKLTNAVLEGADIHSVVTLLSNLSAKPVVLYDEDFRVLAWASPATLGLDRPPVISQQVRRMPSVEAELAGLSPERPSAVVPPTLSVGLGRRHLMCRLIIEGRPNGYLGIVEVGRSLETVDSHLAEHGATVLSLQILSERRQIETQGQARDDYLSDLLRNTRDKEHLLRRGPQFGIDLTHPHVLVRFELSADPRTTASAAQRLVTRRFREVFGIDEPAAVKLPGHVIVLVPLPDGGSAEEMQTLRDRVGRVRESLQPELATGATVISGVCREVTGFPQAAREMKEVADIARSFDWSDGVLDVTELGLFRVVVSSGRVKDAVRFAHEYVHAVRGADDGVLLETWRAFVAAEGRVQGAALALEVHENTVRYRMGKIKELTGLDPTSLDVLLSARLAFQILDFAAR	COG2203,COG3835,COG2508,COG3604,COG3605	GO:0005515	-	0.00012	VFG009913(gi:126436927) (devS) GAF sensor signal transduction histidine kinase [DevR/S (CVF334)] [Mycobacterium sp. JLS]	Loose	1250	25.409	mecC	30.3	3001209	protein homolog model	n/a	n/a	monobactam; carbapenem; cephalosporin; cephamycin; penam	antibiotic target replacement	methicillin resistant PBP2
GMFMDNLD_01209	Prodigal:2.6	CDS	1215168	1216220	+	gnl|X|GMFMDNLD_2			Putative aminoglycoside phosphotransferase		3.6223	4.89665	3.04402	2.20861	2.5599	2.01579	P9WI99	aminoglycoside phosphotransferase OS=Mycobacterium tuberculosis (strain ATCC 25618 / H37Rv) OX=83332 GN=Rv3168 PE=1 SV=1	ATGCCGACCGACACCACACACAGCGACCTCCTCGGGGTCGACCTCACCGCCGTGCGGGACTGGATGGACGCGCAGGGCCTCGGGTCCGGTGATCTGACCGACGCCTCCCCCATCGGGGGCGGAACGCAGAACGTCATGCTCGGCTTCGAACGTTCCGGCGTCCGCTACGTTCTCCGACGTGGACCGAAACACCTTCGGCCACATTCGAATCGGATGATGTCGAGGGAGATGACATTGCTCCGCGCGCTCGCCGGCACCACCGTGCCGCATCCCACCTTCGTCGCCGGCAGCGAGGACACCGACATCCTCGGCGCGGTGTTCTACCTGATGCACGCTGTGGACGGCTACAACGCCGCCGAGTCGCTCGCCCCCGGCCACGCCGCCGACCGCGGCGTACGCCACCGGATGGGCCTGGCCATGGTGGACGCGCTCACCGAACTCGGTCGCGTCGACCCCGCGCAGATCGGGCTCGGCGACTTCGGTCGTCCTGACGGATTCCTGGACCGCCAAGTCGCTCGCTGGAGCAGCGAACTCGAGTCCTACACCCTGCTCCCCGGCTATCCGACCGTCCTGCTACCCGACGTCGACCGGATCGCGTCCTGGCTCGACGACCACAAACCCCGGCACTGGACGCCAGGAATCCTGCACGGCGACTACCACGTCGCCAACGTGATGTTCGACCGCGTCGATCCCGTGCTGACGGCCATCGTCGACTGGGAGATGGCCACCATCGGCGATCCCCTCCTCGACCTCGGCTGGATGCTCGCGATGTGGCCCGACGCCGACAGCGAACCAGACCTGCTCGAGAGTCGTCTCGCCGCGGCCGGTGGTCTCCCGTCCCGCACCGAACTGCTCGACCGGTACGCCGCGAACACCGAGCGCGATCTGAGCGCGATCGACTGGTACACCGCATTGGCCGGGTTCAAACTCGGCATCATCCTCGAAGGCACCTATGCGCGCGCCTGCTCCGGGCAGGCAGACGCCGAGGTCGGTGACCGCCTGCACCGCTATGCCCTTCGACTGTTCGGCCGCACCCTGCGGTTCCTCGACTGA	MPTDTTHSDLLGVDLTAVRDWMDAQGLGSGDLTDASPIGGGTQNVMLGFERSGVRYVLRRGPKHLRPHSNRMMSREMTLLRALAGTTVPHPTFVAGSEDTDILGAVFYLMHAVDGYNAAESLAPGHAADRGVRHRMGLAMVDALTELGRVDPAQIGLGDFGRPDGFLDRQVARWSSELESYTLLPGYPTVLLPDVDRIASWLDDHKPRHWTPGILHGDYHVANVMFDRVDPVLTAIVDWEMATIGDPLLDLGWMLAMWPDADSEPDLLESRLAAAGGLPSRTELLDRYAANTERDLSAIDWYTALAGFKLGIILEGTYARACSGQADAEVGDRLHRYALRLFGRTLRFLD	COG3173,COG0510,COG2334	-	Glycolysis / Gluconeogenesis,Pentose phosphate pathway,Pentose and glucuronate interconversions,Fructose and mannose metabolism,Galactose metabolism,Purine metabolism,Glycine, serine and threonine metabolism,Phenylalanine, tyrosine and tryptophan biosynthesis,Starch and sucrose metabolism,Amino sugar and nucleotide sugar metabolism,Streptomycin biosynthesis,Glycerolipid metabolism,Pyruvate metabolism,Glyoxylate and dicarboxylate metabolism,Methane metabolism,Thiamine metabolism,Vitamin B6 metabolism,Nicotinate and nicotinamide metabolism,Pantothenate and CoA biosynthesis,Porphyrin and chlorophyll metabolism,Terpenoid backbone biosynthesis,Metabolic pathways,Biosynthesis of secondary metabolites,Microbial metabolism in diverse environments	0.091	VFG013446(gi:33152157) (licA) hypothetical protein [LOS (CVF494)] [Haemophilus ducreyi 35000HP]	Loose	500	23.8682	APH(3')-Ia	26.25	3002641	protein homolog model	n/a	n/a	aminoglycoside antibiotic	antibiotic inactivation	APH(3')
GMFMDNLD_01210	Prodigal:2.6	CDS	1216251	1217546	+	gnl|X|GMFMDNLD_2	1.3.8.3	bbsG_1	(R)-benzylsuccinyl-CoA dehydrogenase		5.20904	12.2248	9.34879	2.63437	3.72517	3.37139	Q9KJE8	dehydrogenase OS=Thauera aromatica OX=59405 GN=bbsG PE=1 SV=1	ATGGCATGGGATTTCTCCACCGAACCCGAGTTCCAGCAGAAACTGGACTGGATGACCAGCTTCGTGCGCGACGAGATCCGTCCGCTCGAAACACTCGAACTCACCTGGCCGCAGCTGCTGAAGGCCATCGCACCGCTGCAGCAGGAGGTCAAGTCCCAGCAATTGTGGGCCGCTCACCTCGACCCCGAACTAGGCGGCCAGGGCTACGGTCAGGTCAAGCTCGGTCTGATGCACGAGATCCTCGGCTCCTCCCCGCTCGGACCGATCGTGTTCGGTTGCCAGGCACCGGATTCCGGGAATGCCGAGATTCTTGCCGCCGTCGGCACCGACGAGCAGAAGCGCCGCTGGCTCGACCCGTTGCTCGCCGGTGAGAAATACTCCGCCTTCGCCCTGACCGAACCCGACAACGCCGGTGCCGATCCGACGAACCTGCAGACCACCGCCGTGCGCGACGGGAACGAGTGGGTGCTCGACGGACACAAGTGGTTCATCAGCAACGCCTCGACCGCCGATTTCGTCATCGTCGTCGCCGTCACCGATCCCGACGCCGAACGACACCGCCGCGCATCGCAATTCATCGTCCCGATCGACGCTCCCGGACTCGAGGTGGTGCGCGACATCGCGTCGATGGAGAACCCGTCGCCCCGCGACAACACCTACGGTTCGCACTGCGAGGTCGTCCTGCGCGGTGTGCGGGTCGGTGACGACGCGCTGCTCGGCAAGCCCGGCGACGGCTTCCTCATCTCCCAGAAACGTCTCGGCCCCGGCCGGATCCACCACTGCATGCGCTGGATCGGGCAGGCAAATCGCGCCTTCGACATGATGTGCGAGCGCGCCACCTACCGTTTCGCCCACGGCAGTGTCCTGGGCGAGAAGCAGACCGTGCGCAATTGGATCGCCGACTCCGCCGCCGAGATGCAGGCACTGCGCCTGATGACGCTGCAGGCCGCATGGGTGATCGATACGAAGGGCACGAAGGAAGCCCGCAAGGAGATCGCCATGATCAAGTACTACGGTGCGAAAATCCTGCACGACATCATCGATCGGTCGATACAGACACACGGCTCTCTCGGCTACAGCTCCGACCTGCCGCTGGACTTCATGTACCGCGCGGCTCGCGCCGCGCGCCTGTACGACGGCCCCGACGAGGTGCACCGCGACACCGTCGCCAAGCTGATCCTGCGCGGTTACGAGGCACCGGCCGACCGCGTGCCGTCCGAGCACGTGCCGACCCGCCGGCGCGCGGCGCAGGAACGGTACGCCGACCTGTTCGACGAGGTACTCGCCTCCGTCTGA	MAWDFSTEPEFQQKLDWMTSFVRDEIRPLETLELTWPQLLKAIAPLQQEVKSQQLWAAHLDPELGGQGYGQVKLGLMHEILGSSPLGPIVFGCQAPDSGNAEILAAVGTDEQKRRWLDPLLAGEKYSAFALTEPDNAGADPTNLQTTAVRDGNEWVLDGHKWFISNASTADFVIVVAVTDPDAERHRRASQFIVPIDAPGLEVVRDIASMENPSPRDNTYGSHCEVVLRGVRVGDDALLGKPGDGFLISQKRLGPGRIHHCMRWIGQANRAFDMMCERATYRFAHGSVLGEKQTVRNWIADSAAEMQALRLMTLQAAWVIDTKGTKEARKEIAMIKYYGAKILHDIIDRSIQTHGSLGYSSDLPLDFMYRAARAARLYDGPDEVHRDTVAKLILRGYEAPADRVPSEHVPTRRRAAQERYADLFDEVLASV	COG1960	GO:0003995,GO:0055114,GO:0008152,GO:0016627,GO:0050660,GO:0055114,GO:0016627,GO:0055114		1.45e-53	VFG044398(gi:6959522) (pdtorfO) putative acyl-CoA dehydrogenase [Pyridine-2,6-dithiocarboxylic acid (PDTC) (IA030)] [Pseudomonas stutzeri KC]	Loose	900	25.0238	iri	27.66	3002884	protein homolog model	n/a	n/a	rifamycin antibiotic	antibiotic inactivation	rifampin monooxygenase
GMFMDNLD_01211	Prodigal:2.6	CDS	1217626	1218357	-	gnl|X|GMFMDNLD_2		livF_2	High-affinity branched-chain amino acid transport ATP-binding protein LivF		4.30567	7.32977	2.30292	2.40753	3.05828	1.72374	P21630	branched-chain amino acid transport ATP-binding protein BraG OS=Pseudomonas aeruginosa (strain ATCC 15692 / DSM 22644 / CIP 104116 / JCM 14847 / LMG 12228 / 1C / PRS 101 / PAO1) OX=208964 GN=braG PE=3 SV=1	GTGACGACGAGGTTCAGTGCCACCGGATTGTTCGCCGGCTACGGCCGCGGACGGCCGTGTGCGCGGGATGTGGACATCGAACTGGGTTCCGGGCAGGTGATGGCGTTGCTCGGCCCGAACGGGGCGGGGAAGACCACGCTGCTGCTGACCCTGGCGGGATTGCTCACCCCGCTCGGTGGGTCGATGGAACTCGACGGCCAACCCGTCGCGGCGGGCAACGCACGCGCGGCGTCGAAGGCCGGCATCGTGCTCGTCCCCGACGATCGATCGTTGTTCAAGTCCCTCACGGTCGTCGAGAACCTGCGCCTCGCCCGCCGCAAGGACGGCCCGACGATCGACGAGGTGATCGAGTACTTCCCGGCGCTCGGTGAACGTAGCTCGATCGCGGCGGGCATGCTCTCGGGTGGCGAACAGCAGATGCTCGCCCTCGGACGGGCGTTCGTGCAGGCACCGAAGGTGCTGCTCGTCGACGAGCTGAGCATGGGTCTCGCGCCCGTGGTCGTCGAGTCGTTGCTTCCCGTCGTCCGCAGTTTCGCCGACGAGAGGAACGCCGCAGTCGTGCTCGTCGAGCAGCACGTGCACATGGCGCTCTCGATCGCCGACCACGCGATGGTGTTGCGGCACGGCGAGGTGACGACGAGCGGTCCGGCCGCCGAGCTCGCGGCGTCTCCGCACCTGCTCGAGCAGGCGTATCTCGGCGAGTCGGCGGGAGCGGATCCGGTCGTCTTCTGA	MTTRFSATGLFAGYGRGRPCARDVDIELGSGQVMALLGPNGAGKTTLLLTLAGLLTPLGGSMELDGQPVAAGNARAASKAGIVLVPDDRSLFKSLTVVENLRLARRKDGPTIDEVIEYFPALGERSSIAAGMLSGGEQQMLALGRAFVQAPKVLLVDELSMGLAPVVVESLLPVVRSFADERNAAVVLVEQHVHMALSIADHAMVLRHGEVTTSGPAAELAASPHLLEQAYLGESAGADPVVF	COG0410,COG1131,COG0411,COG1137,COG1129,COG1129,COG1120,COG1127,COG3638,COG1122,COG1118,COG4674,COG4152,COG3842,COG4148,COG3839,COG3845,COG3845,COG4559,COG4555,COG1126,COG1124,COG2274,COG3840,COG1135,COG1123,COG1123,COG4167,COG4604,COG1116,COG1101,COG1136,COG4988,COG1132,COG1121,COG4161,COG2884,COG4598,COG4181,COG4525,COG4987,COG5265,COG0444,COG1125,COG4619,COG4618,COG4175,COG1119,COG4172,COG4172,COG4107,COG0396,COG0488,COG0488,COG4586,COG4138,COG1134,COG4136,COG4133,COG4170,COG1117,COG4178,COG4608,COG0178,COG1245,COG1245,COG4615,COG2401,COG0506	GO:0005524,GO:0016887	-	1.22e-24	VFG044225(gi:104781603) (bauE) ferric siderophore ABC transporter ATP-binding protein BauE [pseudomonine (IA004)] [Pseudomonas entomophila L48]	Loose	990	23.8682	lsaB	27.03	3003111	protein homolog model	n/a	n/a	lincosamide antibiotic; streptogramin antibiotic; pleuromutilin antibiotic	antibiotic target protection	ABC-F ATP-binding cassette ribosomal protection protein
GMFMDNLD_01212	Prodigal:2.6	CDS	1218354	1221173	-	gnl|X|GMFMDNLD_2	3.6.3.-	lptB_2	Lipopolysaccharide export system ATP-binding protein LptB		5.47867	7.88255	2.4367	2.6957	3.15097	1.78103	P0A193	branched-chain amino acid transport ATP-binding protein LivG OS=Salmonella typhimurium (strain LT2 / SGSC1412 / ATCC 700720) OX=99287 GN=livG PE=3 SV=1	ATGTCCGACCACTTGGTCTTCCTCACACTCGGATTGGGCAACGGCGCCGTATACGCGGCGCTCGGGCTCGCGCTGGTCATGACCTTCCGGAGTTCCGGTGTCGTGAACTTCGCGACCGGCGCGATCGCCCTGTACGTGGCGTACACCTACGGGTTCCTGCGCAAGGGCGAGTTGCTCAATCCGATTCCGGGGATGCCGACCACCGTCGACCTCGGCGGTCCGTGGGGATTCGCGCCGGCGCTGGCACTGTCCCTGCTGATCGCCGCGGTCCTCGGTGTGGTGCTCTACGGCCTGGTCTTCCGGCTGGTGCGCAACGCACCGCCGGTCGCCAAAGCAGTGGTGTCCATCGGGGTGATGCTGGTCGTGCAGGCGCTGCTCGCGCTGCGAGTGGGCACCACCCCGGTATCGGTCAAACCGATCCTGCCCAACGGGGTGCTCACCGTCGCGGGGATGCGGATTCCGCAGGACCGGTTGTGGTTCGCGGTCCTCATGATCGCGATGACGGTCGTGCTCGTGTGCCTGTTCCGGTACACCCGGTTCGGGCTCGCGACCCGCGCGGCCGCCGAATCCGAGAAGGGCGCGCTCGTGACGGGTCTGTCGCCCGACCGCATCGCGCTCGGCAACTGGGCGCTGAGCACCGTGGTCGCCGGCATCGGCGGCATCCTCATCGCACCCATCGTTCCGCTCGTCCCGGTGTCGTACTCGCTGTTCGTGATTCCCGCACTCGCCGCGGCGCTCGTCGGGAACTTCACCGCGATGGGTGTCACGGTCGCTGCGGGGTTCGTGATCGGGATGCTGCAGTCCGAGATGACACACCTACAGGCGACCGTCGACTGGTTCCCGCAATCGGGGATGGCGGAACTCGTTCCGCTCGTGCTGATCCTGGGCTTTCTGGTAGTGCGCGGCAAACCGCTGCCCACCCGTGGGGCGATCGTCAAGTCGTCGCTGGGCAGGGCACCGCGACCCCAGCGGATCCTGCTGCCGACCCTCGCCGGCATCGTCGTCGCGGTCCTTGCGCTGACATTGACGTCCGGAAGCTACCGGGCGGCGGTGATCGTCAGCCTCGTGCTCGCGATCATCGGCCTGTCGCAGGTCGTCGTGACGGGTTTCGCGGGGCAGATCTCGCTGGCACAGTTGCCCCTCGCGGGCGTCGGTGCGTTCACCCTGAGCCGTCTGACCACCGACTGGGGTATTCCCTTCCCACTCGCGCCGATCCTCGGGGCGTTGGCCGCGATGGTGATCGGGGTGGTCGTGGGGCTGCCCGCCCTGCGGATCCGCGGATTGCCCGTCACCGTCGTGACCCTTGCGTTGGCGGTCTTCCTCGAGTTCGTGTGGTTCCGCAACACCGATCTCAACGGCGGGATGCAGGGCGCCCAGGTCGAACCGCCCACGCTCTTCGGCCTCGACTTGTCCATCGGATCCGGCGCCGGAGACCCGAGGATGGCGTTCGGATTCCTCTGTCTGGTCGTCCTGGTGATCGTGGCGGTGGCCGTCGCGAAACTGCGCACCGGCCGGCTGGGTGCGGCGATGCTGGCCGTGCGCGCCGACGAACGGGCCGCCGCGGCCTCGGGGATCGACGTGTCGCGGACCAAGCTGCTGGCTTTCGCCATCGGGGCGTTCATCGCGGGGCTGGGCGGATCGCTGATGGCCTATCAGCAAACTGTCGTGACCGCGGAGTCGTACACGACCATCGGCGGCATCGCATTGTTCGCGATGATCTACATCGCCGGCGTCACGCTGGTCAGCGGCGGCATCCTCTCCGGTGTCCTCGGCGCCGGCGGGGTGATGTTCATCCTGCTCGACCGCCTACTCGGATTCGCCGACTATTACGCGATCATCGGCGGAGTCCTGCTCACGCTCACCGTGATCAGCTATCCCGAGGGCATCGCCGGGCACCTCGCCGAACGGGTCGCGCGACTGCAGGCCGTCCTGCGCTGGAAGCCGGGACGGCCGAAGCAGACCGAGGCAGCCGCTCCGATCGACACACAGACCGAGTTGTCGACGATGCTGTCCGGCGGCCCGGAAGGTGCGGTAGCGCTCACCGCGGACGGCCTGACCGTCACCCACGGTGCCGTCACGGCGCTGGCGGACTTCTCGATCGAGGTCCGGGCCGGCGAGATCGTGGGTCTCATCGGACCGACCGGCGCCGGCAAGACCACCTGCATCGACGCACTGAGCGGCTTTGCGGACGCGGCGGGGACGGTGACCCTCGAAGGACGCAGGATCGACGGTCTCGTCCCGCATCGCCGGACCCGACTCGGGCTCGGCCGCACCTTCCAGGACATGTCGCTCTACGAGGACCTGTCGGTGCGGGAGAACGTCGCAGTCGGCAACTTCACCACGGGTCCCCGCGCCGGCAGAGCCGGTGGTCACTGGATCGACACGCTCTTCCGGATCCTCGATCTGGAATCGTGCGCGGACGATCCGGTCGCCGAATTGTCCCAGGGCCGAAAGCAGTTGGTGTCGGTGGCACGAGCATTGGCGGGCCGTCCACGGATGCTCCTGCTCGACGAACCGGCAGCAGGACTGGCGAGTTCCGAGAGCCGTTGGCTCGGTGAAAAACTGCGCGCCGTGCGCGACGCCGGGGTCACCGTCCTCATCGTCGACCACGACATGGATCTGGTGCTCGAACTGTGCGACCGCATCGTGGTGCTCGACCTCGGACGCATCATCGCCGACGGCACACCCGACGAGATCCGTGGCAACCCCGCGGTCGTCGCGGCCTACCTCGGTGCCACTCGGGAGGGCGCAGGCGAGCTCATGACGACAGCGAGCGCAGGCGAGCTCATGACGACAGCGAAAGCGGAGGCGGGTTCGTGA	MSDHLVFLTLGLGNGAVYAALGLALVMTFRSSGVVNFATGAIALYVAYTYGFLRKGELLNPIPGMPTTVDLGGPWGFAPALALSLLIAAVLGVVLYGLVFRLVRNAPPVAKAVVSIGVMLVVQALLALRVGTTPVSVKPILPNGVLTVAGMRIPQDRLWFAVLMIAMTVVLVCLFRYTRFGLATRAAAESEKGALVTGLSPDRIALGNWALSTVVAGIGGILIAPIVPLVPVSYSLFVIPALAAALVGNFTAMGVTVAAGFVIGMLQSEMTHLQATVDWFPQSGMAELVPLVLILGFLVVRGKPLPTRGAIVKSSLGRAPRPQRILLPTLAGIVVAVLALTLTSGSYRAAVIVSLVLAIIGLSQVVVTGFAGQISLAQLPLAGVGAFTLSRLTTDWGIPFPLAPILGALAAMVIGVVVGLPALRIRGLPVTVVTLALAVFLEFVWFRNTDLNGGMQGAQVEPPTLFGLDLSIGSGAGDPRMAFGFLCLVVLVIVAVAVAKLRTGRLGAAMLAVRADERAAAASGIDVSRTKLLAFAIGAFIAGLGGSLMAYQQTVVTAESYTTIGGIALFAMIYIAGVTLVSGGILSGVLGAGGVMFILLDRLLGFADYYAIIGGVLLTLTVISYPEGIAGHLAERVARLQAVLRWKPGRPKQTEAAAPIDTQTELSTMLSGGPEGAVALTADGLTVTHGAVTALADFSIEVRAGEIVGLIGPTGAGKTTCIDALSGFADAAGTVTLEGRRIDGLVPHRRTRLGLGRTFQDMSLYEDLSVRENVAVGNFTTGPRAGRAGGHWIDTLFRILDLESCADDPVAELSQGRKQLVSVARALAGRPRMLLLDEPAAGLASSESRWLGEKLRAVRDAGVTVLIVDHDMDLVLELCDRIVVLDLGRIIADGTPDEIRGNPAVVAAYLGATREGAGELMTTASAGELMTTAKAEAGS	COG0411,COG4674,COG0410,COG1131,COG1137,COG1129,COG1129,COG3842,COG1121,COG1118,COG4555,COG3638,COG1136,COG4177,COG4177,COG1116,COG1126,COG1122,COG1120,COG1127,COG0559,COG0559,COG3845,COG3845,COG1123,COG1123,COG1135,COG3839,COG4152,COG1124,COG1125,COG4586,COG4525,COG4175,COG4559,COG4172,COG4172,COG2884,COG1101,COG4598,COG0444,COG4148,COG1119,COG3840,COG2274,COG4181,COG1132,COG4161,COG4988,COG1134,COG4608,COG0488,COG0488,COG4136,COG1117,COG4618,COG0396,COG4604,COG4107,COG4619,COG4987,COG4138,COG1245,COG1245,COG5265,COG4170,COG4133,COG4167,COG2401,COG4778,COG0178,COG0178,COG4615,COG4178,COG1172,COG1172,COG1079,COG1079,COG4603,COG4603,COG0419	GO:0005524,GO:0016887,GO:0005215,GO:0006810,GO:0016020,GO:0005215,GO:0006810,GO:0016020		2.17e-27	VFG030673(gi:15827534) (sugC) ABC transporter ATP-binding protein [Trehalose-recycling ABC transporter (CVF651)] [Mycobacterium leprae TN]	Loose	990	25.7942	lsaB	23.02	3003111	protein homolog model	n/a	n/a	lincosamide antibiotic; streptogramin antibiotic; pleuromutilin antibiotic	antibiotic target protection	ABC-F ATP-binding cassette ribosomal protection protein
GMFMDNLD_01213	Prodigal:2.6	CDS	1221208	1222455	-	gnl|X|GMFMDNLD_2			hypothetical protein		4.19633	9.21413	3.48944	2.37749	3.35249	2.16654	Q8G3D4	protein homolog 3 OS=Brucella suis biovar 1 (strain 1330) OX=204722 GN=BR0014 PE=3 SV=1	GTGTCTCAGATGTTCGGTTCGACCCGCAGGGAATCCGTCAAACGAATGCGGCTGGGGTTGCTCCTGGCGACCTCCGCGCTGGTGGTGGGAACGGCGTGCGGCAGCACGGACGACAGCGCGGACGCCGGTTCCGCCGAAGCGCCGAGCAGCGCCTTCCCCGACAACCCGGCAACCGGCACGCCCGTGAAGATCGGGGTTATCAATCCCGAAGGTGGACCGGCGATCTCGATGCCGAACAACCGCCGCGCCGCCGAGGCCGCCGCCGAATACGCCAACGCCCACCTCGGCGGTATCGGGGGACACCCGATCGAACTCGAGATCTGTGCCGCCAAGGAAGATCCCGCCTCCAACCAGGACTGCGCGAACCAGATGGTCGAGAAGGGAGTCGCGGCCGTCGTCGTGCCCTCCTCCGGCCACGGCGCCGCCATGGTCCCGATCATCACCGGCGCGGGCATCCCGTACATGACTCCCTCGGGCACCACCCCGGCCGAACTGACCTCCCCGTCGGCCTACGCCCTCAACAGCGGTTTCCCCGGATCCCTTGCCGCGATGGCGAACTACGCGCAGGAACAGGGCTACCAGAAGGTCGCGGCCTTCGTCATCGACACCGGCGCGGTGATCGCCTCCACCCAGGCTCTCGGTGACAGCACCTTCGGTGCCGCCGGTGTCGAACTGAAGATCGCGCCCGTGACACCCGGAACCCCCGATGCGACGCCGCAGGTCAGCGCGGGACTGGCGGACGGTGTCGACGCGGTCGCGGTGATCGGCGACGCGACGATGTGCACCTCCGTGCTCCGGTCGATGATGACGCTCGGCGCCGACGAGGCGAAGATGATCATCCAGCCGTGCCTCGATCCGTCCGTGATCGACGCCGTCGGCGATTCCCTCGACGGAGCAACGGCATTTCTCGGCGCCGACATCGACTCCGACGAACCCGAAGCGGTGCTCTACCGCTCGGTCATGGAACGCTACGCACCCGATGCGGACATCAACGGTTTCACCTTCACCGGCTACCAGGCGATGCTCGGTCTGATCCGGGCGGCCGAGGGTCTCGAGGGCGAACCGACCTCGGCCGCGATCGACAATGCGATCAAGACCGCTGTGGACGTGCCGATGCCGGCCGCCGACGGCATCACCTTCACCTGCGACGGCACAGCGATGCCCGGGATGCCGGCCGTGTGCGCGAATCAGGGCATCATCGCCACCGTCGAAAACGGCAAGGCGACCGATCCCAAGGTCGGGCAGTGA	MSQMFGSTRRESVKRMRLGLLLATSALVVGTACGSTDDSADAGSAEAPSSAFPDNPATGTPVKIGVINPEGGPAISMPNNRRAAEAAAEYANAHLGGIGGHPIELEICAAKEDPASNQDCANQMVEKGVAAVVVPSSGHGAAMVPIITGAGIPYMTPSGTTPAELTSPSAYALNSGFPGSLAAMANYAQEQGYQKVAAFVIDTGAVIASTQALGDSTFGAAGVELKIAPVTPGTPDATPQVSAGLADGVDAVAVIGDATMCTSVLRSMMTLGADEAKMIIQPCLDPSVIDAVGDSLDGATAFLGADIDSDEPEAVLYRSVMERYAPDADINGFTFTGYQAMLGLIRAAEGLEGEPTSAAIDNAIKTAVDVPMPAADGITFTCDGTAMPGMPAVCANQGIIATVENGKATDPKVGQ	COG0683	-	-	0.23	VFG023850(gi:406031303) (ddrA) Daunorubicin resistance ATP-binding protein drrA [PDIM (phthiocerol dimycocerosate) and PGL (phenolic glycolipid) biosynthesis and transport (CVF288)] [Mycobacterium indicus pranii MTCC 9506]	Loose	500	24.2534	CTX-M-17	31.58	3001880	protein homolog model	n/a	n/a	cephalosporin	antibiotic inactivation	CTX-M beta-lactamase
GMFMDNLD_01214	Prodigal:2.6	CDS	1222699	1224207	-	gnl|X|GMFMDNLD_2			hypothetical protein		47.5492	47.3202	58.88	5.60138	5.59455	5.904	Q0SJ74	adenylyltransferase SelO OS=Rhodococcus jostii (strain RHA1) OX=101510 GN=selO PE=3 SV=1	ATGACTGCGATTCCGGATTTCCCCGTCGGCACGAATACCACGATATCCGGTCTCGGTAGTTCCTTCGTCGATGAGTTGAGCGGATTGTCGGTGCCGTGGCAGGGCGCCGAGGCGCCCGAACCCGAACTGCTCGCGCTCAACGAGGAGCTCGCGGTGTCGCTGGGACTGGACGTGCCGGCCTTGCGAAGCGCCGATGGGGTGGCAGTATTGGCAGGCTCCGCGGTGCCGGTCGGTGCCAAGCCTGTCGCGATGGCGTATGCCGGTCACCAGTTCGGCGGATACTCCCCGCTGCTCGGCGACGGTCGCGCGTTGCTTCTCGGCGAACTCGTCGACAGGGACGGCCGACGTGCCGACCTGCATCTCAAGGGCTCTGGGCCCACGCCGTTCTCCCGCGGTGGCGACGGTTTCGCGGTCGTCGGGCCGATGCTGCGTGAGTATCTCGTGAGCGAGGCCATGCACGCGCTCGGCATCCCGACCACCCGTTCGTTGTCGGTCGTGGCGACCGGCCGGCCGGTGTACCGCGAGGGTGTCGAGCCCGGTGCGGTGCTGGCCCGTGTCGCGTCCAGTCACCTGCGGGTAGGGACCTTCGAGTTCGCGGCGCGGCGGGGCGAGATCGTGCGCTCGCTCGCCGACCACGCGATCGCCCGGCACTATCCGCACTTGCTCGACCAGCCGGAGACCGGCGAGAACAACCGCTACCTGGGTTTCTTCACCGCCGTACTCGAGGCTCAGGCGGCGTTGGTCGCGCGGTGGATGCTCGTCGGTTTCGTCCACGGCGTGATGAACACCGACAACACCACCATCTCGGGGGAGACCATCGACTACGGTCCGTGCGCGTTCGTCGACGCCTTCGATCCGGGGGCCGTGTTCAGTTCCATCGACCACGGCGGACGCTACGCGTTCGGCAATCAACCCGCCGTCCTGAAGTGGAATCTGGCGCGGTTCGCCGAAACCCTGCTGACGCTGGTCGATTCGACCCCGGACGCGGCGATTACCGCCGTCACCGAGGTGCTCGACGGCTTCGATTCCCGCTACGAGCACCACTACCGAGGTGGTCTGGCCGCCAAACTCGGACTCTCCGAGGACTCGCTCGACCAGGCCTTGGCCGATGATCTGCTGACCCTGCTGGAAGAGCACGGAGCCGATTGGACGGCGGCCTTCCGTGCACTCGCCGATGAGCTGCGAGGCAACCCGGCCCGCCTCGACGGTCTACTGCCGCCCGATCGCTCGGCGTCATGGCTCGAACGCTGGCACGCCGCAGGGAAGAACGACGGCCGCGCCGCGGGGGAGAGGGCGGATGCGATGGACCGCGTCAATCCGCTGTACATCCCGCGCAATCACCGGGTCGACGCCGCGCTGAAGGCGGCGACCGGCGGCGATCTCGCGCCGTTCGCGATGCTGCTCGAGGTCGTCACGCATCCCTTCGAGGAGCGTGCCGAGTGGACCGAATACGCCTCGCCCGCACCGCATTCGTTCGCCGAGTCCTTCCGGACCTTCTGCGGTACCTGA	MTAIPDFPVGTNTTISGLGSSFVDELSGLSVPWQGAEAPEPELLALNEELAVSLGLDVPALRSADGVAVLAGSAVPVGAKPVAMAYAGHQFGGYSPLLGDGRALLLGELVDRDGRRADLHLKGSGPTPFSRGGDGFAVVGPMLREYLVSEAMHALGIPTTRSLSVVATGRPVYREGVEPGAVLARVASSHLRVGTFEFAARRGEIVRSLADHAIARHYPHLLDQPETGENNRYLGFFTAVLEAQAALVARWMLVGFVHGVMNTDNTTISGETIDYGPCAFVDAFDPGAVFSSIDHGGRYAFGNQPAVLKWNLARFAETLLTLVDSTPDAAITAVTEVLDGFDSRYEHHYRGGLAAKLGLSEDSLDQALADDLLTLLEEHGADWTAAFRALADELRGNPARLDGLLPPDRSASWLERWHAAGKNDGRAAGERADAMDRVNPLYIPRNHRVDAALKAATGGDLAPFAMLLEVVTHPFEERAEWTEYASPAPHSFAESFRTFCGT	COG0397	-	-	1.3	VFG022031(gi:126432972) (eccA3) ATPase central domain-containing protein [ESX-3 (T7SS) (CVF635)] [Mycobacterium sp. JLS]	Loose	450	25.0238	aadA25	34.88	3003197	protein homolog model	n/a	n/a	aminoglycoside antibiotic	antibiotic inactivation	ANT(3'')
GMFMDNLD_01215	Prodigal:2.6	CDS	1224262	1225854	+	gnl|X|GMFMDNLD_2	6.3.2.13	murE_2	UDP-N-acetylmuramoyl-L-alanyl-D-glutamate--2%2C6-diaminopimelate ligase		25.8631	19.3897	13.5668	4.74755	4.34977	3.86461	Q9S2W7	ligase OS=Streptomyces coelicolor (strain ATCC BAA-471 / A3(2) / M145) OX=100226 GN=murE PE=3 SV=1	ATGCACCCCACCGCACCGGCGGGGAATCATTTCGCTCCGGATCGGGTATCCGCCCCCGTGCATCCCGACCCGGACGATCCTGGCCGCCTCTCCGGGCAGATCCGGATCCGCGACGTCGCCGAGCATCTCCGCGATGTCCTGCGGGCCGGACCGTCGGACGGACACGACCGCGCGATCACCGGGATCAGCGACGATTCCCGGACGGTGCAGCCGGGCGATCTGTACGTAGCGCTGCCCGGGCACCACGTCCACGGCCTGGACTTCGCGGCCGAAGCTGCCTCCCGCGGCGCGGTCGCCGCGCTCAGCGACCGGTCGTCGAACCTTCTGCCGACGTTCGTTGTCGATCGGCCCCGCGATGTGGTCGGTCCGCTGGCGTCGTGGATCCTCGGTCATCCCTCCCACGACCTGCAGGTCCACGGCATCACCGGTACCAACGGCAAGACGAGCGCAACCTATCTCCTCGACACCGCGCTGTCCGCGACCGGTGTCGTAACGGGCATGATCGGCGGTGTCGTCGTCCGCGGTCCGGTGAGCACTCGACCCGCCACTCGCACGACCCCCGAGGCTGCGGTGGTGCACCGCACCCTCGCCGAGTTCCGCGACCAGGATGTGCAGGCGGTGACACTCGAGGTGTCCTCTCACGGCATCAGTCAGGGCCGCATCGACGGTGTGCGGTTCCGTACCGTCGCCTTCACCAATCTCGGGCCGGACCACCTCGACTTCCATCACACGATGGAGCAGTATTTCGCCGCCAAGGCGGCACTGTTCACCGCCGATCGCGCACAGGCCGCCGTGGTGAACATCGACGACGAGTACGGCCGGCGCCTGGTGGCGTCGGTCGAGGTACCTGTGTGGACGCACTCGACCCGCGATGCCCGCGCCGAGGTGTACGCCGACGCGATCCGGTGCGACCTCCACGGCACCACCTTCACCGTGCATACGCCGGCCGGACGTGCTCCGGTGCGACTGTCCTTGCTCGGACCCCACCAGGTGGCCAATGCGCTGACAGCGCTCACTTCGGTGGCCGCCGCCGACGGAGACGTCCTGCAGGCCGCAGCGGGGCTGGAAACCCTTGCGGGTGTGCCCGGCCGACTCGAACGCGTCGACGCCGGCGAAGGCGTTCTCGCGTTGGTGGACTACATGCACAACACCTCCGGGCAACGCGAACTGCTGCCGTTCCTCCGGTCGCTCGCACCCGAGCGACGACTCGTTCTCGTCATCAGCGCGACCGGAGAACGCGATCCAGGCAAACGATTTCCGCTCGGGCACACCGCGGCGACCTACGCCGACGTCGTGGTCGTCACCGACGACAGTCCACTCTCCGAAGACCCGCGTGTCCTCAGAGAAGCGGTTGCCGAAGGTGCGTATGCTGCGCGCAGTGCCCGTGTCGTCGTCGAACCCGACCGTCACCGCGCCTTCGAGATCGCCGTTTCCCATACCGGTCCCGGAGATGTCGTCGTCGTGGCCGGGCGGGGATGCGAGCCACGCCTGGTCTCCGGGGAGAGGATTCAGTTGTTCGACGACCGGGACGAACTGCGACGCGCACTGCACGACGTGAGGCGGACGCCCGCCTCACGCGTCCCCCGCCCGTGA	MHPTAPAGNHFAPDRVSAPVHPDPDDPGRLSGQIRIRDVAEHLRDVLRAGPSDGHDRAITGISDDSRTVQPGDLYVALPGHHVHGLDFAAEAASRGAVAALSDRSSNLLPTFVVDRPRDVVGPLASWILGHPSHDLQVHGITGTNGKTSATYLLDTALSATGVVTGMIGGVVVRGPVSTRPATRTTPEAAVVHRTLAEFRDQDVQAVTLEVSSHGISQGRIDGVRFRTVAFTNLGPDHLDFHHTMEQYFAAKAALFTADRAQAAVVNIDDEYGRRLVASVEVPVWTHSTRDARAEVYADAIRCDLHGTTFTVHTPAGRAPVRLSLLGPHQVANALTALTSVAAADGDVLQAAAGLETLAGVPGRLERVDAGEGVLALVDYMHNTSGQRELLPFLRSLAPERRLVLVISATGERDPGKRFPLGHTAATYADVVVVTDDSPLSEDPRVLREAVAEGAYAARSARVVVEPDRHRAFEIAVSHTGPGDVVVVAGRGCEPRLVSGERIQLFDDRDELRRALHDVRRTPASRVPRP	COG0769,COG0770,COG0771,COG0773,COG0285	GO:0005524,GO:0009058,GO:0005524,GO:0009058,GO:0005524,GO:0009058,GO:0016874	Lysine biosynthesis,Peptidoglycan biosynthesis,Metabolic pathways	7.1	VFG001997(gb|YP_095253) (flgH) flagellar L-ring protein precursor FlgH [Flagella (VF0157)] [Legionella pneumophila subsp. pneumophila str. Philadelphia 1]	Loose	900	26.1794	norB	27.06	3000421	protein homolog model	n/a	n/a	fluoroquinolone antibiotic	antibiotic efflux	major facilitator superfamily (MFS) antibiotic efflux pump
GMFMDNLD_01216	Prodigal:2.6	CDS	1225974	1226369	+	gnl|X|GMFMDNLD_2			hypothetical protein		47.8455	85.4996	47.0972	5.61016	6.43462	5.58788	Q92AV8	resistance protein FosX OS=Listeria innocua serovar 6a (strain ATCC BAA-680 / CLIP 11262) OX=272626 GN=fosX PE=3 SV=1	ATGGTTTTTCCTGCACTCACGCACGTCGCCGTCACCGTCTCGGATCTGGCTGCAAGTACCGCGTGGTACTCGAACCTTTTCGACGCCTCACCCGTGCTCGACGAGGACGACGAATCGGGCACCTTCCACCACGCGGTCTTCGCTCTCGACGGCGGCACGCTGTTCGGTTTGCATACCCATTCCGGTTCCCCACCGCAGGGGTCTTTCGACGAAAGGAACACGGGGCTCGACCACATCGCGTTCGGTTGCACGACGAGCGAGCTCGAGAAGTGGCGCGACCGACTCGACAGTCTCGGAATCCCGCACGGGGACATCAAGAACGCGGCGTACGGCTCCGGGCTGTCCTTCCGCGACCCCGACAACATCGCGCTCGAATTCTTCGCGCCGCCGAGCTGA	MVFPALTHVAVTVSDLAASTAWYSNLFDASPVLDEDDESGTFHHAVFALDGGTLFGLHTHSGSPPQGSFDERNTGLDHIAFGCTTSELEKWRDRLDSLGIPHGDIKNAAYGSGLSFRDPDNIALEFFAPPS	COG0346	-	-	2.9	VFG043906(gi:143229) (AAA22614) Cry10Aa [Cry10Aa (TX291)] [Bacillus thuringiensis]	Loose	300	22.7126	dfrA24	22.81	3002856	protein homolog model	n/a	n/a	diaminopyrimidine antibiotic	antibiotic target replacement	trimethoprim resistant dihydrofolate reductase dfr
GMFMDNLD_01217	Prodigal:2.6	CDS	1226420	1226662	-	gnl|X|GMFMDNLD_2			hypothetical protein		20.0414	31.2	34.2478	4.39516	5.00899	5.13946	Q9X4D0	primase OS=Geobacillus stearothermophilus OX=1422 GN=dnaG PE=1 SV=1	GTGTACCAAGTGAAGGTCACTCACCGCGTCCTGGCGAACCGGCGACTCGCGTGCGAGATCTACCCCGAGGTGTTCGTCGTGGATGGCGGGGCCGTCCTCTCCACCTACGCGGGCCCAGCCAACGGTTACTGCCCGTGCGAGCCGGTTGAGTCGGAGGTCGGCCACGTATTCGAGATCAGCGAGCAGCAGCTCGAGGACGCCATTCGGTGGGCGACGTCGATCTATCGTCCGCGGTGGAGATGA	MYQVKVTHRVLANRRLACEIYPEVFVVDGGAVLSTYAGPANGYCPCEPVESEVGHVFEISEQQLEDAIRWATSIYRPRWR	-	-	-	6.1	VFG027879(gi:523912266) (mce7D) virulence factor mce family protein [Mce7 (CVF342)] [Mycobacterium yongonense 05-1390]	Loose	1300	21.1718	vanTC	54.55	3002970	protein homolog model	n/a	n/a	glycopeptide antibiotic	antibiotic target alteration	glycopeptide resistance gene cluster; vanT
GMFMDNLD_01218	Prodigal:2.6	CDS	1227478	1229754	-	gnl|X|GMFMDNLD_2	1.1.1.42	icd_2	Isocitrate dehydrogenase [NADP]		172.583	254.169	201.903	7.43949	7.99531	7.66465	P16100	dehydrogenase [NADP] OS=Azotobacter vinelandii OX=354 GN=icd PE=1 SV=5	ATGGGAGACGAGACAAAAATGAGCGCCGATAAGCAGTCGACCATCATCTACACGTTGACCGACGAGGCACCGTTGCTCGCGACCTACGCCTTCCTGCCGATCGTGCGTACCTTCGCTGGTGCCGCGGGCATCGAGATCGAGTCCAGCGACATCTCGGTGCCGGCGCGGATCCTGGCCGAGTTCCCCGACCGCCTCACGGAAGAGCAGCGCGTCCCGGACAACCTTGCCGAGCTGGGTCGTCTGACGCAACTGGCCGAGACCAACATCATCAAACTGCCCAACATCAGCGCGTCTGTGCCGCAACTCCTGGCCGCCATCAAGGAACTGCAGGGCAAGGGCTACCAGGTCCCGGATTTCCCGGACACCCCGAAGACGGAAGAGGAGCATGCCATCCGGGAGCGCTACGGCAAGATTCTCGGCAGTGCGGTCAACCCGGTCCTGCGTGAGGGCAACTCCGATCGGCGCGCACCCCGGGCGGTGAAGGAGTACGCCCGTAAGCACCCGCACAGCATGGGCGAGTGGTCGATGGCCTCACGCAGCCACGTCGCGCACATGCGGCACGGCGACTTCTACCACGGGGAGAAGTCGATGACGTTGGACCGTCCGCGCAAGGTCCGGATGGAGTTGGTGACCGAGGGCGGCGAGACGATCGTCCTCAAGCCCGAGGTGGACCTGGGTGAGGGCGACATCATGGACAGCATGTTCATGAGCAAGACGGCGTTGCTCGACTTCTACGAGGAACAGATGGAGGATGCGCGCAAGACGGGCGTGATGTTTTCCCTCCACGTCAAGGCGACGATGATGAAGGTCTCGCATCCCATCGTCTTCGGCCATGCGGTGAAGACCTTTTACAAGGACGCCTTCGCCAAGCATCAGGAGCTGCTCGACGAACTGGGCGTCAACGTCAACAACGGCCTCGGTGACCTGTACGACAAGATCGAGACGCTGCCCAGCACGCAGCGCGACGAAATCAAGCAGGACCTGCACAACTGCCATGAGCACCGCCCCGAGTTGGCCATGGTCGATTCCGCCCGCGGCATCTCGAACTTCCATTCACCCAGCGACGTCATCGTCGATGCCTCGATGCCCGCAATGATCCGCTCGGGCGGCAAGATGTACGGCGCCGACGGACGACCCAAGGACGTCAAGGCGGTCATGCCGGAGTCGACTTTCGCGCGCATCTACCAGGAGATCATCAACTTCTGTAAGACGAACGGCGCGTTCGACCCGACGACCATGGGTACCGTCCCCAACGTCGGGCTCATGGCGCAGAAGGCCGAGGAGTACGGCTCGCACGACAAGACCTTCGAAGTTCCGGAGGAGGGTGAGGCCAACTTCGTCGATGTCGAGACCGGTGAGGTGCTGCTCACCCAGCACGTCGAGGCGGGTGACATCTGGCGCATGTGCACCGTCAAGGACGCGCCGGTCCGCGACTGGGTCAAGCTCGCGGTCACCCGGGCACGCAACTCCGGTATGCCGGTCCTGTTCTGGCTCGACCCGTACCGTCCTCACGAGAACGAGTTGATCAAGAAGGTCGAGCTGTACCTGCAGGATCATGACACCGAGGGCCTCGACATCCAGATCATGTCGCAGGTGCGCTCGATGCGATACACGCTGGAGCGGCTGATCCGCGGGATGGACACTATCGCCGCGACAGGCAACATCCTGCGTGATTACCTCACCGACCTGTTCCCGATCCTCGAACTCGGTACGAGCGCCAAGATGCTGTCGATCGTGCCGCTGATGGCGGGCGGCGGCCTTTACGAGACGGGCGCCGGCGGGTCGGCGCCCAAGCACGTCAAGCAGTTGGTGGAGGAGAACCACCTGCGCTGGGATTCGCTCGGTGAGTTCCTCGCGTTGGCTGTAAGCCTGGAGGACCTCGGCATCAAGAATGGCAACAAGCGCGCCAAGATTCTGGCAAACACGCTCGATGCAGCGACCGGCAAGCTGTTGGAGACGGACAAGAGCCCGTCGCGCAAGACAGGCGAGCTCGACAACCGGGGCAGCCAGTTCTACCTCGCGATGTACTGGGCGCAGGAACTTGCCGCGCAGACCGAGGACCCGGAACTCGCAGAACAGTTCGCCCCGCTGGCCGAGACGCTGGCCAGGGACGAGGACACGATCGTGCGGGAGCTGAACGAGGTGCAGGGCTCGCCGGTCGACATCGGCGGCTACTACAGGCCGGACAGGGATAAGACCGTGGCCGTAATGCGGCCGAGTCAGACCCTGAACACCGCGCTGGCGACCGTCAACCCTGAGTCCGGAACCGCACTGTGA	MGDETKMSADKQSTIIYTLTDEAPLLATYAFLPIVRTFAGAAGIEIESSDISVPARILAEFPDRLTEEQRVPDNLAELGRLTQLAETNIIKLPNISASVPQLLAAIKELQGKGYQVPDFPDTPKTEEEHAIRERYGKILGSAVNPVLREGNSDRRAPRAVKEYARKHPHSMGEWSMASRSHVAHMRHGDFYHGEKSMTLDRPRKVRMELVTEGGETIVLKPEVDLGEGDIMDSMFMSKTALLDFYEEQMEDARKTGVMFSLHVKATMMKVSHPIVFGHAVKTFYKDAFAKHQELLDELGVNVNNGLGDLYDKIETLPSTQRDEIKQDLHNCHEHRPELAMVDSARGISNFHSPSDVIVDASMPAMIRSGGKMYGADGRPKDVKAVMPESTFARIYQEIINFCKTNGAFDPTTMGTVPNVGLMAQKAEEYGSHDKTFEVPEEGEANFVDVETGEVLLTQHVEAGDIWRMCTVKDAPVRDWVKLAVTRARNSGMPVLFWLDPYRPHENELIKKVELYLQDHDTEGLDIQIMSQVRSMRYTLERLIRGMDTIAATGNILRDYLTDLFPILELGTSAKMLSIVPLMAGGGLYETGAGGSAPKHVKQLVEENHLRWDSLGEFLALAVSLEDLGIKNGNKRAKILANTLDAATGKLLETDKSPSRKTGELDNRGSQFYLAMYWAQELAAQTEDPELAEQFAPLAETLARDEDTIVRELNEVQGSPVDIGGYYRPDRDKTVAVMRPSQTLNTALATVNPESGTAL	COG2838	GO:0004450,GO:0006099,GO:0055114	Citrate cycle (TCA cycle),Glutathione metabolism,Metabolic pathways,Biosynthesis of secondary metabolites,Microbial metabolism in diverse environments	0.27	VFG034856(gi:260842259) (espX1) T3SS effector protein EspX [EspX1 (CVF701)] [Escherichia coli O103:H2 str. 12009]	Loose	500	25.409	CTX-M-54	38.71	3001916	protein homolog model	n/a	n/a	cephalosporin	antibiotic inactivation	CTX-M beta-lactamase
GMFMDNLD_01219	Prodigal:2.6	CDS	1230018	1230215	+	gnl|X|GMFMDNLD_2			hypothetical protein		6.77749	2.9382	2.38755	2.9593	1.97753	1.76024	B5ZRN9	NrdI OS=Rhizobium leguminosarum bv. trifolii (strain WSM2304) OX=395492 GN=nrdI PE=3 SV=1	ATGACCGCACCGATGCCCGTGGCTGAGGAACTGGCAGAGTTGCGCGCACGACTCGAACGCCGCGCAGATCCGACGCTGACCCACCTGTGGGAGCAGTCGGCATCGCACCCTGCGCTCCCGATCGGGGAGGCAGAAGCCGCACATCTGCTCGAACCATTCCTCGTGCTGCGCGACCTGATCGGCGACGGGTCGGGCTGA	MTAPMPVAEELAELRARLERRADPTLTHLWEQSASHPALPIGEAEAAHLLEPFLVLRDLIGDGSG	-	-	-	0.86	VFG028743(gi:494690945) (espG3) hypothetical protein [ESX-3 (T7SS) (CVF635)] [Mycobacterium tuberculosis str. Haarlem/NITR202]	Loose	760	20.7866	Enterobacter cloacae acrA	36.36	3004042	protein homolog model	n/a	n/a	fluoroquinolone antibiotic; cephalosporin; glycylcycline; penam; tetracycline antibiotic; rifamycin antibiotic; phenicol antibiotic; triclosan	antibiotic efflux	resistance-nodulation-cell division (RND) antibiotic efflux pump
GMFMDNLD_01220	Prodigal:2.6	CDS	1230343	1230633	-	gnl|X|GMFMDNLD_2		relF	Antitoxin RelF		0.31665	0.56575	0	0.396872	0.646854	0	O33347	RelF OS=Mycobacterium tuberculosis (strain ATCC 25618 / H37Rv) OX=83332 GN=relF PE=1 SV=1	ATGGCGATGGTGGCGATTCGCACGGTGCCGCTAGGTGAAGCCAAGGACAAGCTGTCCGCGTTGGTCGACAGCGCGGAGTCGACTCACGACATCATCACGATCACTAGGCATGGCAAACCGGCGGCAGTGCCTATGTCAGCCGAGGACCTCGAATCGCTGCACGAAACCATTTACTGGCTCTCGCGTTCTGGCACGCGTGAGGCGATCGCTGAGGCGGACCGGGAGTATGCCAGCGGCCGGACGACTTCACTCGAGGATCTGCGCGCCGAATACGGCCTACCGCCGCGGTGA	MAMVAIRTVPLGEAKDKLSALVDSAESTHDIITITRHGKPAAVPMSAEDLESLHETIYWLSRSGTREAIAEADREYASGRTTSLEDLRAEYGLPPR	COG2161,COG4118	-	-	1	VFG041670(gi:253988521) (rhaS) transcriptional activator proteinExsA/virf [T3SS-1 (SS033)] [Photorhabdus asymbiotica subsp. asymbiotica ATCC 43949]	Loose	1900	22.3274	MexI	34.21	3000808	protein homolog model	n/a	n/a	fluoroquinolone antibiotic; tetracycline antibiotic; acridine dye	antibiotic efflux	resistance-nodulation-cell division (RND) antibiotic efflux pump
GMFMDNLD_01221	Prodigal:2.6	CDS	1230769	1231236	+	gnl|X|GMFMDNLD_2	1.13.11.27	hpd_1	4-hydroxyphenylpyruvate dioxygenase		0.975443	0.694829	0	0.982176	0.76114	0	Q9S2F4	dioxygenase OS=Streptomyces coelicolor (strain ATCC BAA-471 / A3(2) / M145) OX=100226 GN=hpd PE=3 SV=1	GTGGTCGGCAACGTCGAACTCGGTAGGATGGACGACTGGGTCGACTTCTACAACCGCGTCATGGGTTTCACGAACATCGCCGAATTCGTCGGTGAAGACATCGCCACCGACTACTCCGCACTGATGAGCAAGGTGGTCGCCGACGGCAACCACCGGGTCACGTTCCCGCTCAACGAACCAGCAATTGCCAAGAAGCGCTCGCAGATCGACGAGTACCTCGACTTCCATCGCGGACCCGGCGCCCAGCATCTCGCCCTGGTCACCAACGACATACTCACCGCCGTCGACCAACTCACCCCCGAAGGCATCGAATTCCTCTCCACCCCGGACTCGTACTACGACGACCCCCGGTTGCGATCCCGGATCGGTGGGGTGCGCGTGCCGATCGAGGAACTGAAAAAGCGAGGCGTCCTCGTCGACCGCGATGAGGATGACTACCTGCTGCAGATCTTCACCGTGCCCTGGTAG	MVGNVELGRMDDWVDFYNRVMGFTNIAEFVGEDIATDYSALMSKVVADGNHRVTFPLNEPAIAKKRSQIDEYLDFHRGPGAQHLALVTNDILTAVDQLTPEGIEFLSTPDSYYDDPRLRSRIGGVRVPIEELKKRGVLVDRDEDDYLLQIFTVPW	COG3185	-	Ubiquinone and other terpenoid-quinone biosynthesis,Tyrosine metabolism,Phenylalanine metabolism,Metabolic pathways	0.076	VFG045567(gb|YP_096378) (lpg2370) Dot/Icm type IV secretion system effector [Dot/Icm (VF0156)] [Legionella pneumophila subsp. pneumophila str. Philadelphia 1]	Loose	770	24.2534	mdsA	37.78	3000789	protein homolog model	n/a	n/a	monobactam; carbapenem; cephalosporin; cephamycin; penam; phenicol antibiotic; penem	antibiotic efflux	resistance-nodulation-cell division (RND) antibiotic efflux pump
GMFMDNLD_01222	Prodigal:2.6	CDS	1231396	1231839	+	gnl|X|GMFMDNLD_2			hypothetical protein		1.84807	2.64948	0.158532	1.50999	1.86769	0.212298	Q06715	protease OS=Lactococcus lactis subsp. lactis OX=1360 PE=4 SV=1	ATGCGGCACACAGTGCCTAGACCGTCCGCCACCACCTGCAGCCGCCCTTGGACCCAGCGTCCGGCGGGCCACGGCGGGTTGACCCACCATCCCGACCGCTTCACCGACGACAACCGGCACCAGCCCGATGCGCTACTCGAGCGCAGTCCCCCGCTGGTTACTACCCACCGCCTCGTGCACGAGTTCGTCAACATCATGGCCGAACGCCGCGGACGCGACCCGACCGCCTGGATCAGCGCCGTCGACACCGATGAAGAACCCGCACTGCGCACTTTCGCCATCGGACTACCCCGAGACATCGGTGCCGTCACAGCAGGGCTGCCTCTCTCCCACAACTCCGGGCCCGTCGAATGCCACATCAATCGCATCAAAATGCTCGAACGACGGAAGTACGAGCGCGCAACCCTCGACCCACTCCTCGAACGCGTCCTCCACACCCGGTAA	MRHTVPRPSATTCSRPWTQRPAGHGGLTHHPDRFTDDNRHQPDALLERSPPLVTTHRLVHEFVNIMAERRGRDPTAWISAVDTDEEPALRTFAIGLPRDIGAVTAGLPLSHNSGPVECHINRIKMLERRKYERATLDPLLERVLHTR	COG3464	-	-	6	VFG033778(gi:215487973) (espG2) T3SS secreted effector EspG-like protein [LEE encoded T3SS (SS019)] [Escherichia coli O127:H6 str. E2348/69]	Loose	700	22.7126	ugd	47.06	3003577	protein homolog model	n/a	n/a	peptide antibiotic	antibiotic target alteration	pmr phosphoethanolamine transferase
GMFMDNLD_01223	Prodigal:2.6	CDS	1232106	1233407	+	gnl|X|GMFMDNLD_2			hypothetical protein		5.01185	3.63287	1.32405	2.58781	2.21191	1.21664	P74409	protein sll0260 OS=Synechocystis sp. (strain PCC 6803 / Kazusa) OX=1111708 GN=sll0260 PE=3 SV=1	ATGACCGCCGACACACTCGTCAACCTGGCGTTGGTACTGGTCTTCGTACTCGTCGGCGGCGTGTTCGCTGCCACTGAAATCGCGTTGGTGTCTTTGCGCGAAAGCCAGATCCGCGAACTCGACCGGCGTGGGGGACGCGGTCGACGCACCGCCACCCTCGCGCGCGACCCCAACCGGTTCCTGTCCGCGGTGCAGATCGGGGTGACCGTCGCCGGGTTCTTCTCGGCCGCCTACGGTGCCTCCACCCTCGCCCCCGATCTTGCTCCGACACTGCGCCAGTGGGGATTGTCCGAGAGCGTCGCCAACGCCGCAGCCTTGATCGGCACCACCTTGGTCATCGCGTATCTATCCCTGGTGCTGGGCGAGCTGGTACCCAAACGTATCGCCCTCCAACGCGCCACCAGCACGGCACTGGTCACCGCCCCGGCGCTGGATCGCTTCGCCACTCTGATGCGCCCGGTGATCTGGTTGCTCTCGGTCTCCACCGACACCCTGGTGCGCCTGCTCGGCGCCGATCCGTCCCGCAAGAACGAAGAGATCACCCACGACGAGCTACGCGACATGTTGATCGAGCACGATGCTCTTCCGACCGACGAGCGCAGTGTGCTCACCGAAGTCTTCGACGCCGGAGCACGGTGCCTCACCGAGGTGATGCGGCCACGCACCGAAGTGGACTTCCTCGACGCCGACACCTCGATCCCGACGGCTCGCACCATCGCACTGAACACGGCACACAGTCGTTTCCCGATCACGGCCGACACCGTCGATCATGTGGTCGGATTCGTGCACCTGCGGGATCTGCTCGTCGCCGACCCTGTGACCGGACCCGAGCGGGTCGCCGACCTGTGCCGTCCCATCCTGGCCCTGCCCGGTTCCAAACCGGCCCTGGCCGCGCTGACGGTCATGCGACGGGGCAACGCGCAGATCGCCGTGGTCATCGACGAGTACGGCGGCACTGCCGGCATCGTGACCATCGAGGACATTGTCGAAGAGATCGTCGGTGAGATCGGCGATGAATTCGAATCCATCGATGATGTCACCGCCATCGGACCGGCCGCCCAACAGCCCTCTTCGATCGGCACCCAACCGATCGACGGACGCCTGCACATCGACGACTTCTCCCGCCTGACCGGCATCGAGTTACCCGACGGTCCCTACGACACCGTTGCCGGTTACGTCCTGCACCGCCTGCAACAACTGCCGCGCGGTGGCGAATCCGTCGAGTGCGACGGGCACCGGCTCACCGTGGACGAACTCGATGGCCGTCGCATCGCGCGTCTGCACCTGATCCGACGCCCATAA	MTADTLVNLALVLVFVLVGGVFAATEIALVSLRESQIRELDRRGGRGRRTATLARDPNRFLSAVQIGVTVAGFFSAAYGASTLAPDLAPTLRQWGLSESVANAAALIGTTLVIAYLSLVLGELVPKRIALQRATSTALVTAPALDRFATLMRPVIWLLSVSTDTLVRLLGADPSRKNEEITHDELRDMLIEHDALPTDERSVLTEVFDAGARCLTEVMRPRTEVDFLDADTSIPTARTIALNTAHSRFPITADTVDHVVGFVHLRDLLVADPVTGPERVADLCRPILALPGSKPALAALTVMRRGNAQIAVVIDEYGGTAGIVTIEDIVEEIVGEIGDEFESIDDVTAIGPAAQQPSSIGTQPIDGRLHIDDFSRLTGIELPDGPYDTVAGYVLHRLQQLPRGGESVECDGHRLTVDELDGRRIARLHLIRRP	COG1253,COG4536,COG4535,COG0517,COG4109	-	-	5.57e-51	VFG012165(gi:110802269) (CPR_0433) transport protein ysiA [Hemolysin (CVF417)] [Clostridium perfringens SM101]	Loose	400	25.0238	Erm(39)	28.57	3000602	protein homolog model	n/a	n/a	macrolide antibiotic; lincosamide antibiotic; streptogramin antibiotic	antibiotic target alteration	Erm 23S ribosomal RNA methyltransferase
GMFMDNLD_01224	Prodigal:2.6	CDS	1234123	1235700	-	gnl|X|GMFMDNLD_2		gsiB_2	Glutathione-binding protein GsiB		3.25359	8.64	13.4746	2.08868	3.26903	3.85545	Q5PGP4	protein GsiB OS=Salmonella paratyphi A (strain ATCC 9150 / SARB42) OX=295319 GN=gsiB PE=3 SV=1	GTGGTCCGATCCAGACGTATACCGAAACTGCCCAGCGCAATACTGTCGATAGTGTTGTGCATGTTCGTCGCCGGCTGTGGCGCCGGGAACGGCGCCACAGCCGGCGCGGCATCCGAAAACGAAGGTGAGCCCGTCTCGGGTGGTACGGCGCGAGTGCTGCAGGTCGCCGAGCCGCAGTCCCTCGACCCCGCCAAACTGTCCAACACCTGGGCGCACATGGCCACCTTGGGAAATGCCCTGTACGGCACGTTGATGATCAACGATATCGAGAACTTCGACATCGAATACAAGATGGCCACCGACTTCAGTTCGACCGACGGCGGCCAGACCTTCACCTTGACACTGCGACCTGGACTGACATTCACCGACGGAACCCCCCTGGACGCTGCCGCGGTGAAGTACAACTGGGACCGGTTGAAGGACCCACAGATCGGCTCGACGGCGGGCCGGCACGCAGTACAAGTCGCAAGCAGCGAGGTCGTCGATCCCACTACCCTGAAAGTCACACTGGCGGCGCCGAACCCGTATTTCGCACAAGGGCTCGTCGCGGGGGCAATGAACTGGATCGCCTCACCGACCGCACTGGACAAGGGCACCACATCATTCGACGAGAACCCAGTGGGGGCCGGACCGTTCACACTGGTCGACTGGACACGTCAAAGCGACATCGAACTCCAGAAGAACCCCGGATACTGGGACGCTCCCAAGCCGTACCTCGACCGCCTGACGATCCGTACGGCCCACGACGCCAACCAGCGCATGAACGCCATGACCACCGGCGCGGCGGATCTCGCGTCCGAATCCAGCGCGAGCAACATCCGCAAGGCCGAAACTCAAGGGCTGCGCTACGAGGTCGTCCCCACCGGTGGAGGCCAGATCATCGCGATGAATCAACGTCGCGCACCGTTCGATGACATACGTGCACGACAAGCCGTTCAGTTGGCACTCGATCCCGACAACCTCAATACCGTCGTGTACAACGGCGAGGGCGCGGTACCTACATCGCTGTTCCCGGAGGGATCCCCTTACTACACCGGAGCTCCTCTTCCGGAAACGAACAGTGAAGAGGCACAAAAGCTGTTCGATGCCCTTGCAGCTGAAGGCAAGCCGGTCTCTTTCACCTTCATGTCCTATCCAGCCAGCGAGAGCAAGATGCTTGCCGAAGCCGTACAGGCACAACTGAGCGCCTACGACAACGTCGATGTGAAGGTCGAGATGCACGACATCACCAACGCGCATGCGCGAACGGCAAGCCGCGACTTCGATATGTCGATCACGTCCGCGATCGTCCAGGATCCCGACTACGCACTGTGGACGGCTTTCCATTCCACCTCGGCAGGCAACTTCATGGGTGTCAACGATCCCGAACTGGACGCGGCACTCGACCGCGGACGAGTGTCCGAATCACAGGACGAGCGCGTCGATGCCTACACCGCTGCGCAGGAACGCCTCGACGAACTCGCTGTCGGGGTGTGGTACACACGAGCAACGCCCTCTGTCACCTATGGTGACAATCTCCACGGCGTAACGCTCTATACTCTGGGATCCCCACTGCCGGAAGAGCTCTGGGTCAGCTGA	MVRSRRIPKLPSAILSIVLCMFVAGCGAGNGATAGAASENEGEPVSGGTARVLQVAEPQSLDPAKLSNTWAHMATLGNALYGTLMINDIENFDIEYKMATDFSSTDGGQTFTLTLRPGLTFTDGTPLDAAAVKYNWDRLKDPQIGSTAGRHAVQVASSEVVDPTTLKVTLAAPNPYFAQGLVAGAMNWIASPTALDKGTTSFDENPVGAGPFTLVDWTRQSDIELQKNPGYWDAPKPYLDRLTIRTAHDANQRMNAMTTGAADLASESSASNIRKAETQGLRYEVVPTGGGQIIAMNQRRAPFDDIRARQAVQLALDPDNLNTVVYNGEGAVPTSLFPEGSPYYTGAPLPETNSEEAQKLFDALAAEGKPVSFTFMSYPASESKMLAEAVQAQLSAYDNVDVKVEMHDITNAHARTASRDFDMSITSAIVQDPDYALWTAFHSTSAGNFMGVNDPELDAALDRGRVSESQDERVDAYTAAQERLDELAVGVWYTRATPSVTYGDNLHGVTLYTLGSPLPEELWVS	COG0747,COG4166,COG4533	-	-	6.45e-21	VFG006784(gi:16801364) (oppA) hypothetical protein [Oligopeptide-binding protein (CVF240)] [Listeria innocua Clip11262]	Loose	600	24.6386	TLA-2	32.56	3003203	protein homolog model	n/a	n/a	fluoroquinolone antibiotic; monobactam; cephalosporin	antibiotic inactivation	TLA beta-lactamase
GMFMDNLD_01225	Prodigal:2.6	CDS	1235863	1236504	-	gnl|X|GMFMDNLD_2			hypothetical protein		3.6444	11.607	24.7677	2.21549	3.65615	4.68749	P9WMD5	HTH-type transcriptional regulator Rv1255c OS=Mycobacterium tuberculosis (strain ATCC 25618 / H37Rv) OX=83332 GN=Rv1255c PE=1 SV=1	ATGTCCTGGGTTGAGGAACGCGCAGTCGAACGGTCGACAGCGGTACAGCGCTCGCGCAGTCGCATCGAGAATCACGTGCGATCGATTCTCGATGCCGCACACCGGCTCGTGCTGCTCAAGGGCGACTCGTTCACCACCCAGGAACTCGCGAAGGAGGCAGGAGTCGCACTCCAGACCTTCTACCGCTACTTCACCAGCAAAGATGAACTCCTTCTGGCAGTCATCGGTGACGGCTTGAGTGATGCGTGCCGCCGGTGGTCCGTGGCGGCCGATGACCTGACGGATCCTCTGCAGCGCCTGCGGTTCTTCGTGACGTCGCCGTTGAGCGGACTGGACGGCGAACACCGTCGCCACACGCTCGCCCAATTCATCGTGTCGACGCATTGGCAGTTGCAGCGTGTCTTCCCGAAGGAACTGGCCCAGGTCGAGCAACCGTTGGTCGACCTGTTGCACACCGAAATCCGCGCCGGTGTCGCAGCCGGCCTTCTGACCTCCACCAACACCGAGAAAGACGCGTGGTTCATCGCCGAGCTCGTTCGGTCGGTGTACCACCACTACGCCTACGCCACCGGTGATATCGGTGACGTGCAGGAGCAGCTCTGGCAGTTCTGCCTGAAAGCACTCGGCGGCTCTGCGCGCTGA	MSWVEERAVERSTAVQRSRSRIENHVRSILDAAHRLVLLKGDSFTTQELAKEAGVALQTFYRYFTSKDELLLAVIGDGLSDACRRWSVAADDLTDPLQRLRFFVTSPLSGLDGEHRRHTLAQFIVSTHWQLQRVFPKELAQVEQPLVDLLHTEIRAGVAAGLLTSTNTEKDAWFIAELVRSVYHHYAYATGDIGDVQEQLWQFCLKALGGSAR	COG1309	GO:0003677	-	4.1	VFG013733(gi:145294650) (fagC) hypothetical protein [ABC transporter (CVF516)] [Corynebacterium glutamicum R]	Loose	500	23.0978	OXA-31	21.82	3001425	protein homolog model	n/a	n/a	cephalosporin; penam	antibiotic inactivation	OXA beta-lactamase
GMFMDNLD_01226	Prodigal:2.6	CDS	1236526	1236960	-	gnl|X|GMFMDNLD_2	1.-.-.-	ddn_1	Deazaflavin-dependent nitroreductase		1.20983	1.177	3.81657	1.14394	1.12234	2.26801	P9WP15	nitroreductase OS=Mycobacterium tuberculosis (strain ATCC 25618 / H37Rv) OX=83332 GN=ddn PE=1 SV=1	ATGTCTGAGAAAAACTATGCTTCACCGGATCTTTCGCTCAGAGGTGACGAACACGTCCGGGTCTACCAACAGACCGGAGGGGAAGTCGGCTATCTCTGGAATGGTGTACCGATACTGCTCCTCACCGTGACAGGTCGGCGTTCCGGACGGCGATTGACGTCAGCTCTGATCTTCGCGCGCGACGGTGAGGATTTGCTGGTGGTCGCCTCGAAGGGAGGCGCCCCGAAGCATCCGCTGTGGTATGTCAACCTGCAGGAGAACCCGCACGCGGAGGTGCAGGTCAAGGACCGGAAGATGCAGGTCGTCGCAAGGACCGCCTCGAAGGCAGAAAAGCCTCGACTCTGGAAGATCGTGACGGACACGTGGCCCAACTACGACACCTACCAGGCGCGCACCGATAGGGATATCCCCGTCGTGGTGCTCACGCCGACATGA	MSEKNYASPDLSLRGDEHVRVYQQTGGEVGYLWNGVPILLLTVTGRRSGRRLTSALIFARDGEDLLVVASKGGAPKHPLWYVNLQENPHAEVQVKDRKMQVVARTASKAEKPRLWKIVTDTWPNYDTYQARTDRDIPVVVLTPT	-	GO:0016491,GO:0055114	Glycolysis / Gluconeogenesis,Citrate cycle (TCA cycle),Pentose phosphate pathway,Pentose and glucuronate interconversions,Fructose and mannose metabolism,Galactose metabolism,Ascorbate and aldarate metabolism,Fatty acid degradation,Ubiquinone and other terpenoid-quinone biosynthesis,Oxidative phosphorylation,Arginine biosynthesis,Purine metabolism,Pyrimidine metabolism,Alanine, aspartate and glutamate metabolism,Glycine, serine and threonine metabolism,Monobactam biosynthesis,Cysteine and methionine metabolism,Valine, leucine and isoleucine degradation,Valine, leucine and isoleucine biosynthesis,Lysine biosynthesis,Lysine degradation,Arginine and proline metabolism,Carbapenem biosynthesis,Histidine metabolism,Tyrosine metabolism,Phenylalanine metabolism,Benzoate degradation,Tryptophan metabolism,Phenylalanine, tyrosine and tryptophan biosynthesis,beta-Alanine metabolism,Taurine and hypotaurine metabolism,Selenocompound metabolism,Cyanoamino acid metabolism,D-Alanine metabolism,Glutathione metabolism,Starch and sucrose metabolism,Amino sugar and nucleotide sugar metabolism,Glycerolipid metabolism,Inositol phosphate metabolism,Glycerophospholipid metabolism,alpha-Linolenic acid metabolism,Pyruvate metabolism,Xylene degradation,Toluene degradation,Polycyclic aromatic hydrocarbon degradation,Chloroalkane and chloroalkene degradation,Glyoxylate and dicarboxylate metabolism,Propanoate metabolism,Butanoate metabolism,One carbon pool by folate,Methane metabolism,Riboflavin metabolism,Vitamin B6 metabolism,Nicotinate and nicotinamide metabolism,Pantothenate and CoA biosynthesis,Lipoic acid metabolism,Folate biosynthesis,Porphyrin and chlorophyll metabolism,Terpenoid backbone biosynthesis,Carotenoid biosynthesis,Nitrogen metabolism,Sulfur metabolism,Caprolactam degradation,Aminoacyl-tRNA biosynthesis,Steroid degradation,Biosynthesis of siderophore group nonribosomal peptides,Metabolic pathways,Biosynthesis of secondary metabolites,Microbial metabolism in diverse environments	4.2	VFG024903(gi:83717653) (pilR) type IV pilus biogenesis protein [Type IV pili (CVF638)] [Burkholderia thailandensis E264]	Loose	1200	23.483	tetO	23.91	3000190	protein homolog model	n/a	n/a	tetracycline antibiotic	antibiotic target protection	tetracycline-resistant ribosomal protection protein
GMFMDNLD_01227	Prodigal:2.6	CDS	1236953	1238224	-	gnl|X|GMFMDNLD_2	1.14.14.46	bioI_1	Biotin biosynthesis cytochrome P450		0.502298	4.15931	3.46666	0.587171	2.36718	2.1592	P53554	biosynthesis cytochrome P450 OS=Bacillus subtilis (strain 168) OX=224308 GN=bioI PE=1 SV=1	ATGACGACCACTTCACTCGACCGCCACCGAATGCGGGAACTGTTCGATCTTCGAGGTTCGTACAACGAGCTCACCGGAGGCCTCTATGGCGAGGACCCGTATCCGATCTGGCGTCGGCTCCGCAGCGAGCGGCCGGTGCATCGGGGGACCGTGCACGAACTCACGGGAATCTCGGATCAACTTTACTTTCAGGGGCTTCCGTTTCCGGACCGGCCTCACTTCTCGGCATTCAGCTTCGAAGCATGCAACGAAGCCTTTCGAAATCCGAAGGTGTTCGCCTCGTCCCCCGAGGCAGTCGATGTCGATCCGGAGAAGGGTTCACTCGGACACAACAGCATGTTGTCGATGGGTGGCGTGCAGCATCGACGATATCGCGGTCTCGTACAACCGTCGTTCCTTCCGTCGAACGCCGAGTGGTGGATCCGTAACTGGATCGAGGAAACCGTCCACCTGCTCATCGACGGCTTCGTCGGCGACGGGAGCGCCGAACTCAACGTCGACTTCTGTGCTGCCATTCCGGTGCTCACTATCACGGGCAGTTTCGGTGTCCCGATGGATCAGGCCCTCGATATCCGCGCCGCGTTGACACGCGACCACCAGAAGATCGTCGAGATCCTTATGCCGATCGTTGCTGCGCGGCGCGAAGAACCACAGGACGACCTGATCAGCGTCCTGGTACAGGCAGAACTCCCGGATGCGGACGGTGCTGCCCAACGACTCTCCGATGCGGAGATCTATACCTTTTCGCTACTCCTTCTCGCTGCGGGGTCGGGCACCACATGGAAGCAGATGGGCACCACCCTCACCGCACTGCTGCAACGTCCGGAGGTCCTGGAGGCGGTGCGCAACGATCGACAGTTACTGCGCGCTGCCATCGAAGAAACTTTGCGATGGATGCCCACCGATCCGATGTTCTCCCGTTGGGTCACCGAAGACATCGACTTCTACGGTCAGGAGATTCCGAAGGGCTCGGTCATACATCTGTGCGTGGGTGCGGCAAATCGCGATCCGGAAAGATGGGAGCGTCCCGAGGAGTACGACATCACCCGCCCCACAAGGTCCACATTGGCGTTCGGCCAAGGTGTCCACACGTGCCTCGGCATGCACGTGGCGCGTGGCGAGATGACGGTGGGTATCAACGCACTGCTGGATCGGCTTCCCGGCCTGCGCCTCGACCCTGCAGCCGAGCAGCCCCGGATCGTCGGAATGTACGAACGAGGCGCCACCGCCATACCCGTGCTCTTCGATACGGAACGAGATAGCGATGTCTGA	MTTTSLDRHRMRELFDLRGSYNELTGGLYGEDPYPIWRRLRSERPVHRGTVHELTGISDQLYFQGLPFPDRPHFSAFSFEACNEAFRNPKVFASSPEAVDVDPEKGSLGHNSMLSMGGVQHRRYRGLVQPSFLPSNAEWWIRNWIEETVHLLIDGFVGDGSAELNVDFCAAIPVLTITGSFGVPMDQALDIRAALTRDHQKIVEILMPIVAARREEPQDDLISVLVQAELPDADGAAQRLSDAEIYTFSLLLLAAGSGTTWKQMGTTLTALLQRPEVLEAVRNDRQLLRAAIEETLRWMPTDPMFSRWVTEDIDFYGQEIPKGSVIHLCVGAANRDPERWERPEEYDITRPTRSTLAFGQGVHTCLGMHVARGEMTVGINALLDRLPGLRLDPAAEQPRIVGMYERGATAIPVLFDTERDSDV	COG2124	GO:0005506,GO:0016705,GO:0020037,GO:0055114		3.92e-36	VFG028991(gi:523914050) (cyp143) P450 heme-thiolate protein [ESX-5 (T7SS) (CVF293)] [Mycobacterium yongonense 05-1390]	Loose	300	24.2534	dfrA15	24.32	3003013	protein homolog model	n/a	n/a	diaminopyrimidine antibiotic	antibiotic target replacement	trimethoprim resistant dihydrofolate reductase dfr
GMFMDNLD_01228	Prodigal:2.6	CDS	1238221	1239000	-	gnl|X|GMFMDNLD_2	1.1.1.385	bacC_1	Dihydroanticapsin 7-dehydrogenase		0.751976	5.77196	2.7776	0.808983	2.75957	1.91747	Q9WYG0	oxidoreductase TM_0325 OS=Thermotoga maritima (strain ATCC 43589 / MSB8 / DSM 3109 / JCM 10099) OX=243274 GN=TM_0325 PE=3 SV=1	ATGAGCGGGCTGTTCGTAGACAAGAGTGTGATCGTCACAGGTGCCGCTTCCGGGGTGGGACGGGCGACGGCCGTACGTTTCGCCGGCGACGGTGCGCGAGTGGTCTGTGCGGACATCGATGTCGATGAGGCGAAGGCGACCGTTCGCCTCATCGAGAGTGCCGGGGGCAACGCCATCGCGATGGGTGTCGACGTCTCTCGCGAGGACCAGGTCGAGGCCATGGTCGCGGCCGCCGTCGAGCAGTACGGTCGGCTCGACGTGCTTGTCAACAACGTCGGCATCCCGACACCGCGGCTCGGTGCGCTGCTCGAAGATCACACGCTGGACGACTTCAACCGGTTGGTGTCGGTGAATCTCGGTGGTGTCTTCTTCGGGTGCAAGCACGCGGTGCTGCGCTTCAAAAAACAAGGTACCGGCGGCACGATCGTGAACACCGCATCGGTCGCGGGCATCGTTGCCTGGGGCGGATCGCTCTACGGAGCGACCAAAGGCGCGGTACTGCAGTTGACACGCGCGTTGGCGATCGAAGGCGCACCTCACGACATCCGGGTCAACGCCATCTGCCCCGCAGGGATGCCCGCGACCGGTTTCATGGCCGCCGGCGGCATGGATCCCGCGCTGAGCGCACGTGTCGAGACCACGGTGGCGGCACAACATCCACTGGGCCGCGCCGTTACCGCTGAGGACTGCGCGGAGGCGATCTTGTTCCTCGCGTCCGACCGGGCACACAACATCACGGGCGTGGCCATGCCCGTCGACGGAGGATACGTAGCACGATGA	MSGLFVDKSVIVTGAASGVGRATAVRFAGDGARVVCADIDVDEAKATVRLIESAGGNAIAMGVDVSREDQVEAMVAAAVEQYGRLDVLVNNVGIPTPRLGALLEDHTLDDFNRLVSVNLGGVFFGCKHAVLRFKKQGTGGTIVNTASVAGIVAWGGSLYGATKGAVLQLTRALAIEGAPHDIRVNAICPAGMPATGFMAAGGMDPALSARVETTVAAQHPLGRAVTAEDCAEAILFLASDRAHNITGVAMPVDGGYVAR	COG1028,COG4221,COG0300,COG3967,COG0623,COG0451	-		1.16e-31	VFG038840(gb|YP_008043465) (flmH) flagellar-related 3-oxoacyl-ACP reductase [Polar flagella (VF0473)] [Aeromonas hydrophila ML09-119]	Loose	875	24.2534	mdtP	25.53	3003550	protein homolog model	n/a	n/a	nucleoside antibiotic; acridine dye	antibiotic efflux	major facilitator superfamily (MFS) antibiotic efflux pump
GMFMDNLD_01229	Prodigal:2.6	CDS	1239046	1240269	-	gnl|X|GMFMDNLD_2			hypothetical protein		2.49252	4.27958	3.73575	1.80427	2.40042	2.24359	G2IQQ5	hydratase OS=Sphingobium sp. (strain NBRC 103272 / SYK-6) OX=627192 GN=ligJ PE=1 SV=1	ATGAGCAACGAGACGAACACCACCGAGTACAACCTGGATTGGCTGATCTCGGTGGACGATCACATCCTCGAGCCCCCGAACCTCTGGGTCGACCGAGTACCGAAAAAAGATCGGGACCGCGCCCCCCACATGATCAAGGATGACAAGACGGGGATGGACGTCTGGGTCTACGACGGCAAGAAGTTCCCGAGTAGCGGCCTGAGCGCCGTGGCAGGCAAATCCAAAGAGGAGTTCAGCCCCGAACCGCTGAACTACAGCGACATGCGTCCGGGTTGCTACGACGCGCTGGAACGCGTCGAGGATATGAACCGCGCAGGAATCCTTGCGTCGCTGTCGTTTCCGACCATCACCCGATTCTGTGGTCAGCTCTTCATGGAAGCGAGCGACCGCGAGTTCGGGTTCACGTGCCTGCAGGCGTACAACGATTGGCACATCGAGGAATGGGCCGGCGCGGCACCGGGACGTTTCATCCCGTTGATGCTGATTCCGCTATGGGATCCGAAACTCGCGGCCAAGGAGATGGAACGCTGCGCGGAGAAGGGCGTGACTTCTTTCTGCTTCTCAGAGAATCCCGAGCCTCTCGGACTGCCGACCATCCATGACAAGGACCGCTACTGGGACCCGGTGTTCGCCGCAGCCAACGACCTCGAGATGGTCGTCTCGATGCACGTCGGCTCGTCGTCCACGGTGCCCCGGATCTCCGCGGACGCCCCGTTCATGGCGAACCTGTCCTGGGGTGCGACCCGCACTTCGGGTGCGATGCTGACGTGGCTGTTCAGCAGCGTGTTCCAACGTTTCCCCAACCTCAAGATCGCCTTGTCCGAAGGGGAGATCGGGTGGATCCCGTACTTCCTCGAGCGGGCCGAACAAGTGCTCGACAAGCAGCGGTACTGGGTGCAGCGGGGAGCCAATTTCACCGGACATGCAGGTATGGACACCGACTTGGGCGCGCTCAACGTGCGCGAGGTGTTCCGCAAGCACATCTTCGGATGCTTCATCGAGGACCATCACGGGATCGCGAGTATCGACGAGATCGGTGAGGACAACATCATGTGCGAAACCGACTACCCGCACTCGGATTCGACGTGGCCCAACTGCATCTCGGCAGTCAAGAAGCAGATCGACCACCTCTCACCCGAAGTCCAGTACAAGATTCTGCGAGGCAACGCCGAGCGACTGTACCGCTTCACCCCGGCCGAGCCGCCGGTGCTGCCCCATGTCTGA	MSNETNTTEYNLDWLISVDDHILEPPNLWVDRVPKKDRDRAPHMIKDDKTGMDVWVYDGKKFPSSGLSAVAGKSKEEFSPEPLNYSDMRPGCYDALERVEDMNRAGILASLSFPTITRFCGQLFMEASDREFGFTCLQAYNDWHIEEWAGAAPGRFIPLMLIPLWDPKLAAKEMERCAEKGVTSFCFSENPEPLGLPTIHDKDRYWDPVFAAANDLEMVVSMHVGSSSTVPRISADAPFMANLSWGATRTSGAMLTWLFSSVFQRFPNLKIALSEGEIGWIPYFLERAEQVLDKQRYWVQRGANFTGHAGMDTDLGALNVREVFRKHIFGCFIEDHHGIASIDEIGEDNIMCETDYPHSDSTWPNCISAVKKQIDHLSPEVQYKILRGNAERLYRFTPAEPPVLPHV	COG2159,COG3618	GO:0016787	-	0.99	VFG040912(gi:50122029) (outG) general secretion pathway protein G [out (SS212)] [Pectobacterium atrosepticum SCRI1043]	Loose	275	25.0238	AAC(6')-33	43.33	3002587	protein homolog model	n/a	n/a	aminoglycoside antibiotic	antibiotic inactivation	AAC(6')
GMFMDNLD_01230	Prodigal:2.6	CDS	1240266	1241735	-	gnl|X|GMFMDNLD_2	1.2.1.86	geoB_1	Geranial dehydrogenase		0.994331	2.08304	2.17625	0.995905	1.62435	1.66732	O34660	aldehyde dehydrogenase DhaS OS=Bacillus subtilis (strain 168) OX=224308 GN=dhaS PE=3 SV=1	TTGAACGTCCTATCTGAACGCCGAACCTATGTGGCCGGAGACTGGATCACCGGCGAGAGCCCCATCAGCGTCGAAAACCCGGCCGACGAAAGCCATGTCGCCGATGTGACTGCCACGCCCCTCGTAGAGGTCGAGCGCGCCATCGTCGCGGCACGGCGCGCTTTCGACGACGGAGTATGGGCCGATCGCACGCCTCGAGACCGTGCTCGAGTGCTGCATGCACTGGTCGACCACATCGAAGCAAACCATAAGATACTGGTCGACACACTCGTCGCCGAGGCCGGCCAGCCGATCAAGTTCGCGGATGAAACACAGTGTCGCGGAGGCATCGCGATCGCGCGGCAGACAATCGACTTGTACCTGTCGATGCCGCACGAGGAAGCCAATCCTGTTCCGGTCGACGATCTGGTGCGAGGGCGGGTCGCCCTCAGCATCCGGCGGCACGAACCGGTAGGGGTGGTCGCTGCGATCACGCCTTACAACGCCGCTTTGATCATGGCTCTGCAGAAGCTGATTCCTGCGCTGATGGCCGGCAACTCGGTCATCTTGCGTCCGAGCCCGCTGACGCCGATTTCATCGCTGATTTTCGGTAAGGCAGCGGACGTGGCCGGCCTTCCCCCCGGCGTGCTGAGTGTGGTGGCCGAAGCGGGTATGGAGGGTGCGCAACTGTTGACGACTCATCCGGCGGTGGACATGGTGTCCTTCACCGGATCGACTGTCGTGGGGCGCAGCATTATTGCGCAAGCGGCCCCGACAGTGAAGCGACTCTCGCTCGAACTCGGGGGCAAGTCCGCGCAGATCTACCTGCCCGATGCGCTCGAGCGGGTCGGCATGGGTGCTCTCGCCGTGGTGGCGCGCACCGCGGGCCAGGCCTGTGTGGCCGCGACGCGAATGCTGGTGCCCCAGGAACGTAAAGAGGAAGTACTCGAAGTGGTTTCTGCTGCGTACGGCTCGATCCCGGTGGGTGCACCCACCGACCCGTCAACATTGATCGGACCCGTGATCAGCGCGCCGCAACGCTCCAAGTGCGAACAGTTCGTACAGCTCGCCGAGGAGCACGGCGCCAAGGTCAGGGCAGGCGGTCGGCGCCCGGAGCATTTCGATCGAGGCTACTACTTCGAGCCCACTGTGCTGGATCTCCCCGACAACACGAACCCAGCTGCACAGGAGGAAATCTTCGGGCCGGTGATCAGTGTGATCGGCTACCGAGACATCGACGACGCGGTGAGAATCGCCAACGACAGCATCTACGGGCTGTCCGGCCAGGTATACAGCCGCGATGCGGCAGCAGCACTGGCCGTTGCCCGGCGCGTGCGCGCCGGCGCCGTCAACGTCAACACCACCGTATTCAGCGCATATGCGCCGAGCGGCGGTTACAAGCAGAGCGGGCTCGGTCGCGAACGGGGTCCGGAGGGCATCCGCGAATTCCAGGAAGTCAAGCACATGTCGATAGGAGAACTGCCGAAATGA	MNVLSERRTYVAGDWITGESPISVENPADESHVADVTATPLVEVERAIVAARRAFDDGVWADRTPRDRARVLHALVDHIEANHKILVDTLVAEAGQPIKFADETQCRGGIAIARQTIDLYLSMPHEEANPVPVDDLVRGRVALSIRRHEPVGVVAAITPYNAALIMALQKLIPALMAGNSVILRPSPLTPISSLIFGKAADVAGLPPGVLSVVAEAGMEGAQLLTTHPAVDMVSFTGSTVVGRSIIAQAAPTVKRLSLELGGKSAQIYLPDALERVGMGALAVVARTAGQACVAATRMLVPQERKEEVLEVVSAAYGSIPVGAPTDPSTLIGPVISAPQRSKCEQFVQLAEEHGAKVRAGGRRPEHFDRGYYFEPTVLDLPDNTNPAAQEEIFGPVISVIGYRDIDDAVRIANDSIYGLSGQVYSRDAAAALAVARRVRAGAVNVNTTVFSAYAPSGGYKQSGLGRERGPEGIREFQEVKHMSIGELPK	COG1012,COG4230,COG0014	GO:0008152,GO:0016491,GO:0055114		0.003	VFG006717(gb|NP_465159) (lap) Listeria adhesion protein Lap [Lap (VF0444)] [Listeria monocytogenes EGD-e]	Loose	500	24.6386	OXA-176	32.26	3001660	protein homolog model	n/a	n/a	cephalosporin; penam	antibiotic inactivation	OXA beta-lactamase
GMFMDNLD_01231	Prodigal:2.6	CDS	1241804	1243006	-	gnl|X|GMFMDNLD_2			hypothetical protein		0.697763	1.27299	0.729647	0.763635	1.18459	0.790478	A8FRF1	class 1 OS=Shewanella sediminis (strain HAW-EB3) OX=425104 GN=fbp PE=3 SV=1	ATGAGCGACGGGTTCGGAGCACGCAACAAGGTCGCGATCGTGGGGTACGCGCACAGCGACATTCACCGCACGGCCGACCGATCCCTCGGTGCCGTAGCGGTCGAGGTGGCACGTGCGGCGATCGAGGACGCAGGACTTCGAGTAGGGCAGGTGGACGGTTACGTCAGCTCCAGTCTGCTGCCGAGTTCAGGTGGCCGGACTCCGGAGGACGGCGTCAGCATCGTCTCGTCCACATGGCTGGCGCAGCGACTCGGCGGCAACCCTCGGTACGTCGCCGGCTTCGACGGCATCGGTCAGCTGACGGGCTCGGTGGCAATGGCAGTCAACGCCCTCGTCAGTGGAGCTGCCGACTACGTCGTGGTGCATCGTGCACTGCACAATCCTCCCGGTAGATACCACGGCAACTCGCTCCAACAGGCTCACGGTCTACAGCAATGGACGGCACCGCAGGGTTTTTTCGGCCCTCTGGCCATGATCGCTCTCCCGTACAACGAGTACGTGCAGCGCTTCGGCGCCCGACCGGAGTCGATGGCCGCGGTTGTGATCGAAGCTCGTAAGAACGGCGCGCGCATTCCTTGGTCGTACTGGTACGACCGACCACTCGATACCGAGGAATACCTGTCGGCTCCGAAATTGTTCGATCCCGTATCCCGCTACGACTGTGACATCCCCGTCGACGGGGTCGCGGCCTTCGTCCTCACCACCGCGGACCGCGCGAAGGGCCTCCCGCACGCGCCCGTATACATCTCCGGTTATGCAAGCAGCACACCGACCCGTCGGCGACTTCCGCTGCATTGGCCCTTGGACGACATCTTCGACAGCGGAACACTATTGGCTCGCCGACTGAGGGAAAGTTCGGGGATCTCGATGCGCGAGGTCGACCTTCCGCAGGTTTACGACGGTTTCTCTCCTTTCGTGTGGTTCTGGCTCGAAGTGCTGGGTTTGTGTCCCCAGGGGGAGGCGCACCGCTTCGTGGAGGCCGGCGGTATCGACAGTGACCTCCCCGGCGCGATACCTGCCCTGTCGGGGGGCGGCGCCCTCGGAAACGGTCGAATGCACGGCATTCCGCAGATGCTCGAGTGCTATCTACAGCTGTCCGGACGAGCCGGCCTGCGTCAACGCACGACCGCCACGACCGCCGTGGCGTGCCATTCCTCGCCTCATTACGGCGGTGCAGTCGTGTACTCCGCATACCCGTTCTGA	MSDGFGARNKVAIVGYAHSDIHRTADRSLGAVAVEVARAAIEDAGLRVGQVDGYVSSSLLPSSGGRTPEDGVSIVSSTWLAQRLGGNPRYVAGFDGIGQLTGSVAMAVNALVSGAADYVVVHRALHNPPGRYHGNSLQQAHGLQQWTAPQGFFGPLAMIALPYNEYVQRFGARPESMAAVVIEARKNGARIPWSYWYDRPLDTEEYLSAPKLFDPVSRYDCDIPVDGVAAFVLTTADRAKGLPHAPVYISGYASSTPTRRRLPLHWPLDDIFDSGTLLARRLRESSGISMREVDLPQVYDGFSPFVWFWLEVLGLCPQGEAHRFVEAGGIDSDLPGAIPALSGGGALGNGRMHGIPQMLECYLQLSGRAGLRQRTTATTAVACHSSPHYGGAVVYSAYPF	COG0183	-	-	-	-	Loose	500	25.7942	APH(3')-Ib	37.5	3002642	protein homolog model	n/a	n/a	aminoglycoside antibiotic	antibiotic inactivation	APH(3')
GMFMDNLD_01232	Prodigal:2.6	CDS	1243419	1244648	-	gnl|X|GMFMDNLD_2	2.8.3.17	fldA_1	Cinnamoyl-CoA:phenyllactate CoA-transferase		0.879456	2.61122	2.23764	0.910315	1.85249	1.69494	Q93AM1	CoA-transferase OS=Clostridium sporogenes OX=1509 GN=fldA PE=1 SV=1	ATGACTGATGACAACTCGCCGCAGAAACAGGCGTTCGCGGGAGTACGCGTAGTCGAACTCGCCCAGTGGGTGTTCGTGCCGGTCGCCGCAGCGCTACTGGCCGACTGGGGGGCGGACGTCATCCGGATCGAGCCGCCGGAGGGAGATCCGTATCGTGGACTCGCAACCCAGGGGGTAGGCACCGATCGCGGTGGACCCAATCTCTCCATGGCCCTCGCCAACCGCGGCAAACGATCGATCGCGCTGGATGTGCGGCGCGCGGAAGGCTTGGCGGTCCTGCACCAATTGCTCGAATCTGCCGACGTGTTCATCACCAGTCTTCGCCCCAGCGCGCTCGAGCGACTCGGGCTCGACGCCGACACCGTCCGGAAACGATACCCGCGCCTGATCTACGCGCGCGGACACGGATTCGGTGCCCGCGGTCCCGATGCCGACAAACCCGGTTACGACAGCTCGGCATTCTGGGCTCGAGGCGGAGTCGGTCACGTGCTCACCCCCACCGAACGCGAGTATCCGATCAGCCAACGCGGTGCCATGGGCGACCGCAACGGTGCAATGGCGCTGGCCTTCGGGATCGCAACCGCCCTCCTCGAACGTGCCAAGACCGGAATGGGCACCACTGTCGACGTGTCGCTGCTCGCTACCGCGATGTGGATGCTGTCGTCGGATCTGCTTGCAGCCCTCAACGGTGGTGACGTGGCGGCGGTGACCGGTCGAGGGCCGGGCGTCAATCCCCTCACCGGGACCTATATGACCCGGGACCGTCGGCACATCCAGCTGATGTTTCTCCAAGGTGACCGGTACTGGCCGGCATTCGCCCGCCTCATCGGTCGTGAGGACCTCGTCGAGGATCCCCGCTTCGTGAACATGGCTGCCCGCAGGGCAAACAGTGCCGCGTGCATCGAGGAACTCGACGGGGTCTTCGCCAAGCACACGCTGGAGGAATGGAAACACCTACTCGCCGAGCTTGATGCACCATGGGCGCCCGTCCAGTCGGTACACGAGGTGGTCGACGATCCGCAGGTGGCAGCCAACGGATACATCGGCGAGGTTCGACTCGACGACGGACTCGTCTACCGACTGCCCACTGTGCCGGTCCAGTTGAATCACGAACCTCCGGCACTACGTCGCGCTCCGGAACACGGCGAACACACGGAGGCGGTGCTGCTCGAGCTCGGCTACGACTGGGAGCGAATCGGATCGCTCAACGAGAAAGGCGTCATACCGTGA	MTDDNSPQKQAFAGVRVVELAQWVFVPVAAALLADWGADVIRIEPPEGDPYRGLATQGVGTDRGGPNLSMALANRGKRSIALDVRRAEGLAVLHQLLESADVFITSLRPSALERLGLDADTVRKRYPRLIYARGHGFGARGPDADKPGYDSSAFWARGGVGHVLTPTEREYPISQRGAMGDRNGAMALAFGIATALLERAKTGMGTTVDVSLLATAMWMLSSDLLAALNGGDVAAVTGRGPGVNPLTGTYMTRDRRHIQLMFLQGDRYWPAFARLIGREDLVEDPRFVNMAARRANSAACIEELDGVFAKHTLEEWKHLLAELDAPWAPVQSVHEVVDDPQVAANGYIGEVRLDDGLVYRLPTVPVQLNHEPPALRRAPEHGEHTEAVLLELGYDWERIGSLNEKGVIP	COG1804	GO:0003824		7.86e-21	VFG044392(gi:6959516) (pdtorfI) putative racemase [Pyridine-2,6-dithiocarboxylic acid (PDTC) (IA030)] [Pseudomonas stutzeri KC]	Loose	1280	25.0238	macB	32.22	3000535	protein homolog model	n/a	n/a	macrolide antibiotic	antibiotic efflux	ATP-binding cassette (ABC) antibiotic efflux pump
GMFMDNLD_01233	Prodigal:2.6	CDS	1244641	1244913	-	gnl|X|GMFMDNLD_2			hypothetical protein		1.67102	2.51487	1.13106	1.41739	1.81347	1.09157	P46797	OS=Thermotoga maritima (strain ATCC 43589 / MSB8 / DSM 3109 / JCM 10099) OX=243274 GN=fdx PE=1 SV=1	ATGCGTGAAGAAGAGTATGTCGTCGATATCGACCGGGAGATCTGCATGGGATCGGGCGTGTGCGTGTCGTACGCCGCCGACGCCTTCGTCATCGGAAACGATGCCAAGGCCGACGTGCAGCAATCGGTCGTGACCAAGTCGGCGGACGTCGAGGTCGCAGTAGCCGCATGCCCCACGGGAGCAATCACTCTGGCTTTGCGTTCGGGTGACACGGACGGTGTCCGCGCAGCCTCACCCGGCCATTCGGAGGAAAAGGATTCTCACGATGACTGA	MREEEYVVDIDREICMGSGVCVSYAADAFVIGNDAKADVQQSVVTKSADVEVAVAACPTGAITLALRSGDTDGVRAASPGHSEEKDSHDD	COG1141	-	-	1.4	VFG024655(gi:387876063) (W7S_13375) hypothetical protein [ESX-5 (T7SS) (CVF293)] [Mycobacterium intracellulare str. MOTT36Y]	-	-	-	-	-	-	-	-	-	-	-	-
GMFMDNLD_01234	Prodigal:2.6	CDS	1244906	1246483	-	gnl|X|GMFMDNLD_2	6.2.1.-	fadK_1	Medium-chain fatty-acid--CoA ligase		0.207697	3.05962	0.593244	0.272259	2.02134	0.671967	P38135	fatty-acid--CoA ligase OS=Escherichia coli (strain K12) OX=83333 GN=fadK PE=1 SV=4	GTGCGCGATGTGCCCGCAGCGTTGACCAGCCACTACGAAGCGATGGGGTGGTGGAGCCGGGAATCACTCGGCGAGATCCTCGCAGAAGGACTGGAGAAGCATTCCGACAAGGGCTTTCATGTGCACTCGGTTGTCAGGCCCTATTCGGGCACGTTCGCCGATGTCGAGGTCGTCGCCCGTCGGCTCGCCGCCGGGCTGCGCGCGCGAGGTGTCGGACCCGGCGACGTGATCGCGTTCCAGCTGCCCAACTGGATGGAGGCAGCAGCAACCTTCTGGGCGTCGGCGCTGCTCGGCGCAGTCACGGTCCCCATCGTCCACTTCTATGGTCCCAAAGAACTGGGCTTCATCCTCGACAACGCCCGACCACGCGTGTTCATCACCGCCGAGCGATTCGGACGGATGGCGTACACCCCGGAGCCGAGCGCGCACGTGCCGATCGTCGGCGTGGTCGACAGGGACTTCGACGACCTGTTCGCTGCGGAGCCGATGCCGGGCGTGCTCGAAGTCGATCCGGCGGCCCCGGCTCTGATCGCATATACCTCCGGGACGACGCGAGACCCGAAGGGTGTCATCCACACCCACCAGACCCTGGCATTCGAAACCCGGCAACTGTTGTCCGGCTACGAACCCGACCGTGGACGGCAACTCACCGCCCTGCCCGTGGGCCACTTCATAGGGATGTTGGGCGCGTTCCTCTTTCCGCTTGTAGAAGGAACTCCTGCGGATCTGTGCGACGAATGGGATCCCACCCGAGTGCTCGCCCTGATGAACTCCGATGGGGTGGCGATCGGCGGCGGACCGCCCTATTTCGTCACCAGTCTGCTCGAGCACCCCGACTTCACTTCCGACCACCTTCGCCACTTCGGGCCCATCGGCTTGGGTGGGTCCACGGTGCCGGCAGCCGTCACGCGGCGCCTGACCGATCTCGGTCTCCTCGTGACTCGGTCGTATGGAAGCACCGAGCATCCTTCTGTCACGGGCTCGCTCACCACCGCACCCGAGGACAAGCGTTTGCTCACCGATGGACGACCCCGACTCGGGGTCGAGATTCGACTGACCGACGATGGAGAGATTCTCAGTCGCGGGCCCGACCTCTGCGTCGGCTACACCGATGCGAGTTTGACCGCACGAGCCTTCGACGATGAGGGCTGGTATCACACCGGCGACATCGGGATCGTCGACGACGACGGGTATCTCACCGTCACCGACCGCAAGTCCGACATCATTATCCGCGGTGGCGAGAACATCGCGGCGGCGGCCGTCGAAGACACCCTTCTCACGATGCCTGCCATCGTCGAGGCCGCTGTCGTCGCCGCTCCCGACCCCCGTTTCGGTGAGCGTGCAGCGGCGGTGCTGCGACTGAAGCCAGGGCACCCCATGCCGTCGTTGGACGAGGTTCGTCAACACTTCGCGGCGGCGGGGGTGGCGCGCCAGAAGTGGCCGGAGGAACTGCACGAAGTCGACGATTTTCCGCGGACCCCATCCGGAAAGGTGCAGAAGCACCGAGTGCGGCAGCACGTCGCGGAGGTCGGGCGGCGGAGTGGAGTGTCCATCGAACAGGAGGCATCGCATGCGTGA	MRDVPAALTSHYEAMGWWSRESLGEILAEGLEKHSDKGFHVHSVVRPYSGTFADVEVVARRLAAGLRARGVGPGDVIAFQLPNWMEAAATFWASALLGAVTVPIVHFYGPKELGFILDNARPRVFITAERFGRMAYTPEPSAHVPIVGVVDRDFDDLFAAEPMPGVLEVDPAAPALIAYTSGTTRDPKGVIHTHQTLAFETRQLLSGYEPDRGRQLTALPVGHFIGMLGAFLFPLVEGTPADLCDEWDPTRVLALMNSDGVAIGGGPPYFVTSLLEHPDFTSDHLRHFGPIGLGGSTVPAAVTRRLTDLGLLVTRSYGSTEHPSVTGSLTTAPEDKRLLTDGRPRLGVEIRLTDDGEILSRGPDLCVGYTDASLTARAFDDEGWYHTGDIGIVDDDGYLTVTDRKSDIIIRGGENIAAAAVEDTLLTMPAIVEAAVVAAPDPRFGERAAAVLRLKPGHPMPSLDEVRQHFAAAGVARQKWPEELHEVDDFPRTPSGKVQKHRVRQHVAEVGRRSGVSIEQEASHA	COG0318,COG0365,COG1021,COG1022,COG1020	GO:0003824,GO:0008152	Glycolysis / Gluconeogenesis,Citrate cycle (TCA cycle),Fatty acid biosynthesis,Fatty acid degradation,Ubiquinone and other terpenoid-quinone biosynthesis,Pyruvate metabolism,Glyoxylate and dicarboxylate metabolism,Propanoate metabolism,C5-Branched dibasic acid metabolism,Methane metabolism,Steroid degradation,Metabolic pathways,Biosynthesis of secondary metabolites,Microbial metabolism in diverse environments	5.34e-53	VFG030407(gi:433636159) (fadD13) Putative chain-fatty-acid-CoA ligase FadD13 (fatty-acyl-CoA synthetase) [MymA operon (CVF649)] [Mycobacterium canettii CIPT 140070017]	Loose	1300	26.9498	vanTN	25.47	3002975	protein homolog model	n/a	n/a	glycopeptide antibiotic	antibiotic target alteration	glycopeptide resistance gene cluster; vanT
GMFMDNLD_01235	Prodigal:2.6	CDS	1246859	1247275	-	gnl|X|GMFMDNLD_2			hypothetical protein		7.15511	10.7073	5.60606	3.0277	3.54934	2.72379	P73098	protein dnaK3 OS=Synechocystis sp. (strain PCC 6803 / Kazusa) OX=1111708 GN=dnaK3 PE=3 SV=2	ATGCCACACGCAAGACCTGCCGATCTACCCAACGCCGGCGGCGGTCGTTGGCCCTCGGCCACCGACCACTTCTACTCTACCCAGTGGGGAGACCTCGAAGTCGGCTACACCACGACCGCCGGACCGCGCGACTGCACGGAGTTGTACCGCGCGGCAGGACTTCCGGGCGGAATCTGCATGTGTCCCCATTACGGATACGTGCTTACCGGCTCGATCACCGCCTGCTACCCGGATACCGACCAGGAGGACGAAACCGCCGTCGCCGGTGAGGTGTACTTCTTTCCGGCCGGGCACATCCTGAAGTACCGAGACCAGACCAGTCACCTCGAATTCAACCCGGCGTACGCACTGCAGCACTTGATGAATGCGATACAGCGGGTGGCCGACAGAGCGACAGGCGCACATCCGGCCGGGTAG	MPHARPADLPNAGGGRWPSATDHFYSTQWGDLEVGYTTTAGPRDCTELYRAAGLPGGICMCPHYGYVLTGSITACYPDTDQEDETAVAGEVYFFPAGHILKYRDQTSHLEFNPAYALQHLMNAIQRVADRATGAHPAG	-	-	-	0.31	VFG029898(gi:119866311) (mmpL10) transport protein [GPL locus (CVF650)] [Mycobacterium sp. KMS]	Loose	500	22.3274	ErmD	34.29	3000495	protein homolog model	n/a	n/a	macrolide antibiotic; lincosamide antibiotic; streptogramin antibiotic	antibiotic target alteration	Erm 23S ribosomal RNA methyltransferase
GMFMDNLD_01236	Prodigal:2.6	CDS	1247351	1248430	-	gnl|X|GMFMDNLD_2			hypothetical protein		9.47467	13.6075	9.75074	3.38883	3.86864	3.42636	Q65KK1	kinase OS=Bacillus licheniformis (strain ATCC 14580 / DSM 13 / JCM 2505 / NBRC 12200 / NCIMB 9375 / NRRL NRS-1264 / Gibson 46) OX=279010 GN=mtnK PE=3 SV=1	ATGACGACGGTCGTGCCGGACACCCTGGATGAGGCGTTGTCACCGCAATGGCTCACGGCGGCACTTCAACCTCGATATCCGGGGATCGAAGTGCAGCGAGTCGCCCCCGGTCCGATCGTGGATCGGGTGTCCACCAACGCCCGCTTCACGATCGAATGCGCCGGAGGCATCCCCCCAGGTATGTCACCGCACCTCTGCGTCAAAGGCTATTTCAACGAGCAGGGCCGGGAAACCCGCGCCGCCGGTGAACCGGAAGCCTGCTTCTACCGCGACCTAGCCTCGCAGATCAAGGTTCGAACGCTCTGGAGCTTGTACGCCGATTTCGATGAACATACCCGTCACGGCGTGGTGATCACCGAGGACATCGTGGCTCAGGGCGGCACGTTCCTCGATGCCGGAAGTTCTTTCACGCCAGATCAAGTCGCGGAGAGCCTCGAACAATTTGCACGGCTTCATGCGGCTACGTGGGGCAACGCACGCTGGGAAAGGCAGCAATGGTTGTCGCCGCGCCTGACCGGGGCGCTTCGCGCCTTCGGGGTCGAGGAGATCACTGCGCGAATTCACCGGAATTTTCACGGCCCGAACGGACGGCGAGTGCCTGACGACCTGCGGGATGCACCTCGTCTGGTAAAGGCCTATCAAGGCCTGGTGGGCGCCCTCGCGGCCGAGCACTCATCGGCGCAGTGGTGCGTGATCCATGGTGATGCGCATGTGGGGAACATCTATCTCGACGGCCGGCGACGCCCGAGTCTGGTCGATTGGCAGCTCGTTCAGCGTGGCATGTGGTACATGGACGTAGGAACCCACATCGCTACTGCACTGACCGTCGACGATCGACGACGAACCGAACGCGATCTTCTCGCGCACTACCTCGGTTGCCTCGCCTCGTACGGGGTCGAACCTCCGACAGCAGACGCGGCTTGGCGCGCGCTCGGTCGGGGAATCGTGCGTGGTCTTTATCTATGGGGAATCACGGTCAAGGTGGAGCCACGCCTCATCGAGATTTTGCTCCATCGTTTGAGTACAGCTGCCGTGGATCACGATGCGCTTTCCCCCGCACTGTATTCGGTCCGCTGTTAG	MTTVVPDTLDEALSPQWLTAALQPRYPGIEVQRVAPGPIVDRVSTNARFTIECAGGIPPGMSPHLCVKGYFNEQGRETRAAGEPEACFYRDLASQIKVRTLWSLYADFDEHTRHGVVITEDIVAQGGTFLDAGSSFTPDQVAESLEQFARLHAATWGNARWERQQWLSPRLTGALRAFGVEEITARIHRNFHGPNGRRVPDDLRDAPRLVKAYQGLVGALAAEHSSAQWCVIHGDAHVGNIYLDGRRRPSLVDWQLVQRGMWYMDVGTHIATALTVDDRRRTERDLLAHYLGCLASYGVEPPTADAAWRALGRGIVRGLYLWGITVKVEPRLIEILLHRLSTAAVDHDALSPALYSVRC	COG3173,COG2334	-	-	5.5	VFG007811(gi:523912069) (purC) phosphoribosylaminoimidazole-succinocarboxamide synthase [Purine synthesis (CVF306)] [Mycobacterium yongonense 05-1390]	Loose	500	24.2534	APH(3')-IIb	43.48	3002645	protein homolog model	n/a	n/a	aminoglycoside antibiotic	antibiotic inactivation	APH(3')
GMFMDNLD_01237	Prodigal:2.6	CDS	1248966	1249247	-	gnl|X|GMFMDNLD_2			hypothetical protein		4.60334	5.33292	5.00159	2.48629	2.66287	2.58535	A7HMG8	synthase beta chain OS=Fervidobacterium nodosum (strain ATCC 35602 / DSM 5306 / Rt17-B1) OX=381764 GN=trpB PE=3 SV=1	GTGCATACAAGACTGCTGGGGCCCGGGGCGCAGTTCCAGTTCACCTTCGACCTTGGCGCTGGCTGGACCCACCGCTGTGTGATCGGCGGTGACAAGGTCGACCCCCTCGAGGTAGTGGGTATCCGCCCCGAGGTCCCTGTGCCGTATTGGGGTTGGGGCACCATTCCGGACCAGTACGGGCGCCAGTGGGCCGACGACGACGGGCAGAGCCCGCCGCCGCGCAGACCGAGCCGGCCACATCCGATGTTGCTGCACGCGTGGCCGGCATATCGAGGGCATTGA	MHTRLLGPGAQFQFTFDLGAGWTHRCVIGGDKVDPLEVVGIRPEVPVPYWGWGTIPDQYGRQWADDDGQSPPPRRPSRPHPMLLHAWPAYRGH	-	-	-	1.7	VFG043928(gi:3668335) (AAC61892) insecticidal protein Jeg74 [Cry25Aa (TX317)] [Bacillus thuringiensis serovar jegathesan]	Loose	400	21.557	Erm(34)	32.14	3000600	protein homolog model	n/a	n/a	macrolide antibiotic; lincosamide antibiotic; streptogramin antibiotic	antibiotic target alteration	Erm 23S ribosomal RNA methyltransferase
GMFMDNLD_01238	Prodigal:2.6	CDS	1249462	1250025	-	gnl|X|GMFMDNLD_2		acrR	HTH-type transcriptional regulator AcrR		0.508982	7.78579	6.92319	0.593576	3.13517	2.98608	O53165	transcriptional repressor Rv1474c OS=Mycobacterium tuberculosis (strain ATCC 25618 / H37Rv) OX=83332 GN=Rv1474c PE=1 SV=1	ATGGAGCGCACTGATCAGATCGTTACTCGGGACAAGGAACGCACCCGCCGGGCGATCCTCGACGCAGCAGAGCAGATGTTCGCCGAACACGGTTCCAAGGCCAGCCTCGCCGCCATCGCGAAGGCAGCGGGAGTGACCCAGGGAGGACTGCGGCATCACTTTCCGACGCGGGAGGCTCTGCTCTACGCGGTGGTCGAGCACAGCATCGAACGCATGTGGGCCGAGATTCACGCCCATGTCGATCTGTCGGAGAACCGGCCGGGCAAGTTGCTGCGTGGTTATATCCGTGCGTTGACCGGTGACAGTCAGTATCTCGCCACCGTTCTCGATCCGGCCGGTCTCAGCGCTGCCCTGGGAAACGTGTCCGGTCTCGACGAGCTGTATGCACGCGACGCCGAGAACCTGAAAGCCGCCCTTGTAGCCGATGGTGTGGAGTATGCGCGTGCGTTGGTCATCCAGCACGCCGCGGAAGGACTGGCGGTGGCGCGTTCGAGTCCCTATCTCACCGATGAGGACCTGGCGCTGGCGCGAGCGGAACTGCTGGCAATGACCGAAGTGGAATGA	MERTDQIVTRDKERTRRAILDAAEQMFAEHGSKASLAAIAKAAGVTQGGLRHHFPTREALLYAVVEHSIERMWAEIHAHVDLSENRPGKLLRGYIRALTGDSQYLATVLDPAGLSAALGNVSGLDELYARDAENLKAALVADGVEYARALVIQHAAEGLAVARSSPYLTDEDLALARAELLAMTEVE	COG1309	GO:0003677	-	0.01	VFG001284(gb|NP_647402) (icaR) ica operon transcriptional regulator IcaR [Intercellular adhesion proteins (VF0014)] [Staphylococcus aureus subsp. aureus MW2]	Loose	500	23.8682	RCP-1	29.41	3003563	protein homolog model	n/a	n/a	penam	antibiotic inactivation	RCP beta-lactamase
GMFMDNLD_01239	Prodigal:2.6	CDS	1250012	1251538	-	gnl|X|GMFMDNLD_2		qacA_2	Antiseptic resistance protein		2.57797	1.71289	1.24408	1.83914	1.43983	1.16612	A0R5K5	efflux pump LfrA OS=Mycolicibacterium smegmatis (strain ATCC 700084 / mc(2)155) OX=246196 GN=lfrA PE=2 SV=1	GTGAACCAAGAAGCCCAATCCGCCACGCCGCGCGCCGGGCGCCGGGAATGGTCCGCGCTGGCCGTGCTGGTGCTCGTGGTGACGCTGCTCGCCGTCGACGGCACCGTGTTGTATCTGGCGGTTCCGTCGCTGACCGCGGACATCGCACCGAGCGCGACACAGTTGTTGTGGATCGGGGACATCTACTCGTTCGTCTTGGCGGGGTTGCTCATCACGATGGGCAATGTCGCCGACCGCATCGGCCGCAAGCGTCTGCTGCTGCTCGGTTCCGCCGCGTTCGGTGTCGCCTCGGCGATCGCGGCCTTCGCGCCGAACCCCGAAATCCTCATCGCTGCTCGCGCGTTGCTCGGCATCGCCGGGGCGACCCTGATGCCGTCGACGTTGTCGATCGTGCGGGCGATGTTCGCCGATGCGAAACAACGCACCACCGCGATCGCGATCTGGTCGACCGGCGCGATGGCCGGCGCCGCCGTCGGCCCGGTCGTCGGTGGTGTGCTGCTCGAGAACTTCTGGTGGGGTTCGGTGTTCCTGATCAATCTGCCCATCATGGTGCTGGTCCTGCTCGCCGGTCCGGTCCTGATCCCCGAATCCCGCGGTGATACCTCGGCGAGCATCGACCTGTGGTCGTCGTTGCTGTCGATCCTGGCGATCGTCCCGCTGGTGTATGCCGTCAAGCACTGGGTCGGCAGCGGCTGGGACGCCGGTGTCCCGGTCTTCGCGCTGTTCGGTCTGATCGCCGGTGCGATCTTCGTCCGCCGCCAGCTCCGGCTGACCCATCCGCTGCTCGACATCACGCTGTTCCGGGTGCCGGCGTTCTCCGGTGCGGTGCTCGCCAACGGTTTGGCCATCTTCGCCTTCGTGGGATTGCTGTACTTCTTCTCGCAGTATCTGCAGCTCGTGCGCGGGTACGGACCGTTGCAGGCCGGGCTGGCCGAACTGCCGACGACTCTGGCCTCGATGCTGGTGATCGTCTTCGTCGGTGTGCTGGCGACCCGGCTCGGTGCCGGCCGCGCGATCGGTCTCGGTCTGGCGGTCGGGGCGATCGGTCTGACCGGGATCGGGCTGAGCACCTTCCAGTCCGCCTATTGGGGGCTCGGTCTCGCGCTGGTCGTGATCGGTCTGGGGACGGCGGTGGCGATGACCCTGTCGACCGATGCGGTGGTCTCCGCGGTGCCGAAGCAGCGTGCCGGTGCCGCCTCGGCGATCGCCGAGACCGCCTACGAACTCGGTGTGGCTCTGGGCATCGCGGTCCTCGGCTCGATCCACCTGGCGATGTACCGGTCGCATCTGGATCTGCCGCCCGGCACCGACCCGGCCGACGCGGCAGCAGCACAGGCTTCGCTGGCGGTCACCGCAGAGACCGTCACCGATCCGGTGGTGGTCGACCACGCCCGGTCCGCGTTCGCCACCGCAGTGCAGACCACCTCCTTCATCGCCGCGGCGATCCTCGTGGTCTCGGCGGTGGTGGCCTGGAAGGTGATCCCGTCACCGACAGGTGCCACAGTGGGGACTCATGGAGCGCACTGA	MNQEAQSATPRAGRREWSALAVLVLVVTLLAVDGTVLYLAVPSLTADIAPSATQLLWIGDIYSFVLAGLLITMGNVADRIGRKRLLLLGSAAFGVASAIAAFAPNPEILIAARALLGIAGATLMPSTLSIVRAMFADAKQRTTAIAIWSTGAMAGAAVGPVVGGVLLENFWWGSVFLINLPIMVLVLLAGPVLIPESRGDTSASIDLWSSLLSILAIVPLVYAVKHWVGSGWDAGVPVFALFGLIAGAIFVRRQLRLTHPLLDITLFRVPAFSGAVLANGLAIFAFVGLLYFFSQYLQLVRGYGPLQAGLAELPTTLASMLVIVFVGVLATRLGAGRAIGLGLAVGAIGLTGIGLSTFQSAYWGLGLALVVIGLGTAVAMTLSTDAVVSAVPKQRAGAASAIAETAYELGVALGIAVLGSIHLAMYRSHLDLPPGTDPADAAAAQASLAVTAETVTDPVVVDHARSAFATAVQTTSFIAAAILVVSAVVAWKVIPSPTGATVGTHGAH	COG2814,COG0477,COG2271,COG1287,COG2223	GO:0016021,GO:0055085	-	1.33e-23	VFG044351(gi:307130374) (yhcA) Inner membrane protein of tripartite multidrug resistance system [achromobactin (IA011)] [Dickeya dadantii 3937]	Loose	750	25.0238	mefE	26.47	3000614	protein homolog model	n/a	n/a	macrolide antibiotic	antibiotic efflux	major facilitator superfamily (MFS) antibiotic efflux pump
GMFMDNLD_01240	Prodigal:2.6	CDS	1252014	1252928	+	gnl|X|GMFMDNLD_2		phnD2	putative ABC transporter phosphonate/phosphite binding protein PhnD2		1.02466	1.23046	0.634648	1.01768	1.15734	0.70898	A3PDP9	ABC transporter phosphonate/phosphite binding protein PhnD2 OS=Prochlorococcus marinus (strain MIT 9301) OX=167546 GN=phnD2 PE=1 SV=1	ATGTCTCGCAACACCCCACCCTTGTTCGCGGTACTGGGCGCCGGCGCCCTCGTCGTCGCGCTGACCGGCTGCTCGTCGGACAACGCAGGCGCCGAGGACTCCGCCCCCGCAAGCGGCCCCATCACCATCGCCACCACTCCGATCGGTGACGATCCGACCGCGGCGAACCCTGTCGAAGTACTCGCCGACAAGCTCGAAGCCGAGACCGGCCGCACCATCGAGATTCGCGACGTGCCGGACTATCTCAGCGTGGTCGAAGCGATCCGGTCCGACCATGTCGACTTCGGCATCATGAGCGGTTTCCCCTCGGCACTCGCCGTGAACACCGGAGAAGTGGATGCGCTCCTCGCTTGGAAAGGCAGCGACGAGCCGGTGTCGACGTGTGTTGTGCTCGACGACTCGCCGATTCGTAACCTCACCGATCTGCGTGACAAAACCGTCGCCTTTGCCGACCAGGCATCGAGCTCCGGCTATTTCATGCCCGTCTACATGCTCCACGAGGCGGGGCTCGAGCGGGATGACGACTACGAGGCGATCTTCGCCGGCGGGCATGAGGGCAGCTTCGCCGCTCTCGAGCAAGGTCAGGTCGACGCCGCCTGCACCGCGGTCATGCTCACCGAGCTCGGTGAGCCGATGTTCCCGTTCGCCGACGGTGAGTGGCGCGGGGTCGGTCAGAGCCCGTCGATGCCGATCCAAGGAACAGTGCTGGCCCGCCAGTCACTCGACGACGAGACACGCGCACAACTGCAGCGCGCACTGCCCAAGGTGTTCTCCGAGGACAACGCCGAGGCACTCGGCGCGTACTCCGGCTTCATCGGCCTCGAGGCGATCGTCGATCCGAGCGCCTCGGAATTCCAGTCCTTCATCGATATCGCTGCGGTCGCCGGCGTCGAACTGTCGGACCTCGAGGGATGA	MSRNTPPLFAVLGAGALVVALTGCSSDNAGAEDSAPASGPITIATTPIGDDPTAANPVEVLADKLEAETGRTIEIRDVPDYLSVVEAIRSDHVDFGIMSGFPSALAVNTGEVDALLAWKGSDEPVSTCVVLDDSPIRNLTDLRDKTVAFADQASSSGYFMPVYMLHEAGLERDDDYEAIFAGGHEGSFAALEQGQVDAACTAVMLTELGEPMFPFADGEWRGVGQSPSMPIQGTVLARQSLDDETRAQLQRALPKVFSEDNAEALGAYSGFIGLEAIVDPSASEFQSFIDIAAVAGVELSDLEG	COG3221,COG0715,COG2358,COG0834,COG1464	-	-	1.3	VFG006731(gi:116873282) (lpeA) manganese ABC transporter substrate-binding protein [Lipoprotein promoting entry protein (CVF233)] [Listeria welshimeri serovar 6b str. SLCC5334]	Loose	700	24.6386	FOX-4	29.03	3002158	protein homolog model	n/a	n/a	cephalosporin; cephamycin	antibiotic inactivation	FOX beta-lactamase
GMFMDNLD_01241	Prodigal:2.6	CDS	1252925	1253743	+	gnl|X|GMFMDNLD_2	3.6.3.27	phnC_1	Phosphate-import ATP-binding protein PhnC		0.337535	0.139134	0.333223	0.419577	0.187937	0.414918	Q8XDV7	import ATP-binding protein PhnC OS=Escherichia coli O157:H7 OX=83334 GN=phnC PE=3 SV=1	ATGACCGCCGTGAGCATCCCGGCGCCGAGTGCGGTGCCGGCCATCGAAAACCCCACCTCACCCGTCGTCACCGTGCGGAAGTTGCGGGTGGACTACGGTGACCACACCGTGCTCGCAGGTGTCGACCTCGACCTGTACGCCGGCGAGACGGTGGCATTGCTCGGTGCATCCGGGTCGGGTAAGTCGACACTGATGAAGAGCCTGACCGGGTTCGCCCCCATCACCGGTGGCAGCGTGCACGTCGCCGGACGCGATGTGACCGCCCTCCGCACCCGCGAACAACGTCAGTTGCGCGCCCAGGTCGGTCAGGTATTCCAGCAGTTCAACCTGATTCCGCGTCTGAGCGTGCTCACCAATGTCCTCACCGGGGGGCTGCACACCGCCGGACCGATCAACTCCATCGGCGGATTCTCCAGCGATCAGCGCCAACTCGCCATGCACTACCTCGACCGGGTGGGCATCGCTCACAAGGCGAAAGATCAGGCCCGATCGCTCAGCGGTGGTCAGCAGCAACGCGTCGCGATAGCACGCGCGCTCATGCAACAGCCGCATATCGTCCTTGCGGACGAACCTGTCGCCTCACTCGACCCCAAGCTCGCCCACTCGGTGCTCGAACTTCTGCGTGACATCGCAACCGAGTACAAGATCCCGGTGCTGGTCAGTCTGCACGTGCTCCCACTTGCGTTACGGCACAGCGACCGCATCGTAGGTCTTCGGCAGGGTCGGATGCCGATCTCCGCATCCACGTCCGAACTCGACTCCGAGCGACTTCTCGCACTCTACGAACACGAGGACCCTCGTCATGACGATCTCACGTGA	MTAVSIPAPSAVPAIENPTSPVVTVRKLRVDYGDHTVLAGVDLDLYAGETVALLGASGSGKSTLMKSLTGFAPITGGSVHVAGRDVTALRTREQRQLRAQVGQVFQQFNLIPRLSVLTNVLTGGLHTAGPINSIGGFSSDQRQLAMHYLDRVGIAHKAKDQARSLSGGQQQRVAIARALMQQPHIVLADEPVASLDPKLAHSVLELLRDIATEYKIPVLVSLHVLPLALRHSDRIVGLRQGRMPISASTSELDSERLLALYEHEDPRHDDLT	COG3638,COG1126,COG1136,COG1131,COG1120,COG0411,COG1116,COG3842,COG4598,COG1135,COG2884,COG1121,COG1129,COG1129,COG1123,COG1123,COG3839,COG0410,COG0444,COG1127,COG4181,COG4161,COG1122,COG1124,COG1118,COG4175,COG1117,COG3840,COG4559,COG4608,COG3845,COG3845,COG4172,COG4172,COG2274,COG4988,COG1101,COG1119,COG1125,COG4525,COG4604,COG4107,COG4148,COG4619,COG4152,COG4987,COG4136,COG1132,COG1137,COG4674,COG4555,COG4778,COG4167,COG4586,COG0488,COG0488,COG1134,COG4618,COG5265,COG4133,COG4170,COG4138,COG0396,COG4178,COG2401,COG4615,COG1245,COG1245,COG1100,COG0178,COG0419,COG4637,COG1162	GO:0005524,GO:0016887		2.76e-33	VFG013573(gi:113460924) (hitC) iron(III) ABC transporter, ATP-binding protein [Haemophilus iron transport locus (CVF501)] [Haemophilus somnus 129PT]	Loose	550	23.8682	KPC-5	29.09	3002315	protein homolog model	n/a	n/a	monobactam; carbapenem; cephalosporin; penam	antibiotic inactivation	KPC beta-lactamase
GMFMDNLD_01242	Prodigal:2.6	CDS	1253727	1254581	+	gnl|X|GMFMDNLD_2		phnE_1	Phosphate-import permease protein PhnE		0	0.230398	0.084573	0	0.299125	0.117127	A0A140NFA3	transport system permease protein PhnE OS=Escherichia coli (strain B / BL21-DE3) OX=469008 GN=phnE PE=3 SV=1	ATGACGATCTCACGTGAATCCTCGAAGACGGAGGTGAATTCCGTGGTCGGTCCAACCATGCTCGATCCCGCCGAACGTGCCCTCCTCGAGAGGGCGTTCTCCGTTCCACGAGGCAGGTTCGTCGCCGGTATTCCTCTCGCGCTGCTCGTGCTCGCGTGGTCATCGGCCGGAGCCGACTTCGACTTCGCGAAGCTCTCCGACGGCGCAGTCAACATGGGCGAGTTCCTCTCTCGCCTGTTCCCACCGGACTTCTCGAAGTTCGGCACCATCGTCGAACTGCTCATCGAGACCCTGCAGATGGCCATTGTGGGAACGGTGCTCGGTGGGGTGCTGTCGCTGTTGGTCGCCTTCGCGGCATCGTCGAACATCGCTCCCAGATGGCTGTACTACACAGCACGCTGGACGATGAACATCATCCGCTCGGTTCCTGATCTGGTATTTGCTCTGATGTTCGTCTCCGCAGTCGGCCTCGGACCGTTCGCCGGCATCCTTGCGATGACACTCGGCTCGATCGGCTCGATCGGCAAGATCTATGCCGAGGCGATGGAGGCGGTCGACCGCGGTCCGGTCGTCGCCATGGAAGCAGTGGGCGCGTCACAGCGTCAAGTCGTCACCTACGGCATCCTGCCGCAGGCGGCACCCAATCTCGTGTCCTACACCCTGCTGTTGTTCGAGGGCAACGTGCGTGGGGCAACGATTCTCGGACTCGTCGGCGCCGGTGGTATCGGACTCGAACTCACCACCGCGATGAAGATGTACGACTACGGACATCTCAGCGCCATCATCATCTGCATCGTCACGCTCGTGACGGCCATCGACCAGGGCAGTGCCCTCATCCGAAGGAAGATCACATGA	MTISRESSKTEVNSVVGPTMLDPAERALLERAFSVPRGRFVAGIPLALLVLAWSSAGADFDFAKLSDGAVNMGEFLSRLFPPDFSKFGTIVELLIETLQMAIVGTVLGGVLSLLVAFAASSNIAPRWLYYTARWTMNIIRSVPDLVFALMFVSAVGLGPFAGILAMTLGSIGSIGKIYAEAMEAVDRGPVVAMEAVGASQRQVVTYGILPQAAPNLVSYTLLLFEGNVRGATILGLVGAGGIGLELTTAMKMYDYGHLSAIIICIVTLVTAIDQGSALIRRKIT	COG3639,COG2011,COG0765,COG0600,COG4160,COG1173,COG0581,COG4215,COG1174,COG0601,COG4171	GO:0006810,GO:0016020	-	7.7	VFG010273(gi:120406146) (mce4E) virulence factor Mce family protein [Mce4 (CVF339)] [Mycobacterium vanbaalenii PYR-1]	Loose	1650	24.6386	Bacillus subtilis mprF	24.05	3003324	protein homolog model	n/a	n/a	peptide antibiotic	antibiotic target alteration	defensin resistant mprF
GMFMDNLD_01243	Prodigal:2.6	CDS	1254578	1255363	+	gnl|X|GMFMDNLD_2			hypothetical protein		0.44953	1.44975	0.908806	0.535585	1.29264	0.93267	Q05918	phosphatase OS=Nostoc commune OX=1178 GN=iphP PE=1 SV=1	ATGACAACCGCCCCCGCCATCACCATGGGACGTGACATCACCCTCAGCGCGCCGGTGAACCTGCGGCACCTCAGCGGAATCCCGATCATCGGCGGCGTCCTGCACCCGGGCCTCGCGATCCGGGCCGACGACCTGTCCACCTGCACCGAGGAATACGCCGCCACCCTCGTAGCAGACGGACTCACAGACGTGATCGACCTTCGCTCCAGCACCGAGGTCGCGCATACCGGACGTGGGCCGCTCGCAGAGCATTCCATCGCCTACCACCACTTACCCTTGCTGACGAATATCAACCGGAGCGGCGGCACCGCCGGACCGGTCCCCACCTCTCGTGCCGAGTTCGGCGACATGTACGCCAGCATGATGGAAAAGGCTGCGGCACATATTGTCACGGCACTGAACATTATCGCCTTCGCACCTGGCACTACTGCCTTCCACTGCGCAGCGGGGGCCGATCGGACCGGTGTTCTCGCCGCCTCGCTGCTGCTCGCGCTCGGTGCCGACGACGACGCGATCATCGCGGACTACTGCGTCACGGGCACCAACATCGACGCCGTCCACACACGCATGAACCCCGTCATGGGAACCCTCATGGCACAAATGGGATTCGACCTCGACGAGGAAGCCTTTCGGCAGGACGACACCCCATGGGACCGTCCGATGCGCCACACCCTCGCGCTGCTGCGTGAACGTCACGGCGATGCGCTCGCACCGTTGCGAGCCGCCGGACTCACCGACGTCACCGTGGCACGGTTGCGCAGGCGCGCTCTGGGTGGACAGCCATGA	MTTAPAITMGRDITLSAPVNLRHLSGIPIIGGVLHPGLAIRADDLSTCTEEYAATLVADGLTDVIDLRSSTEVAHTGRGPLAEHSIAYHHLPLLTNINRSGGTAGPVPTSRAEFGDMYASMMEKAAAHIVTALNIIAFAPGTTAFHCAAGADRTGVLAASLLLALGADDDAIIADYCVTGTNIDAVHTRMNPVMGTLMAQMGFDLDEEAFRQDDTPWDRPMRHTLALLRERHGDALAPLRAAGLTDVTVARLRRRALGGQP	COG2365,COG4100	-	-	0.46	VFG041963(gi:77747742) (xopN) hypothetical protein [T3SS (SS009)] [Xanthomonas campestris pv. campestris str. ATCC 33913]	Loose	350	23.483	AAC(2')-Ib	32.35	3002524	protein homolog model	n/a	n/a	aminoglycoside antibiotic	antibiotic inactivation	AAC(2')
GMFMDNLD_01244	Prodigal:2.6	CDS	1255360	1256016	+	gnl|X|GMFMDNLD_2			putative HTH-type transcriptional regulator		0.7378	2.66634	2.11911	0.797262	1.87434	1.64113	P96676	HTH-type transcriptional regulator YdeS OS=Bacillus subtilis (strain 168) OX=224308 GN=ydeS PE=4 SV=1	ATGACCGCTCCTGCATGCGCCAGACCTATCACGCGAGGACCGGGGCGACCCCGAAACGATCACATCGACCGTCGGATCCTCGACGCGACCCTGGCACTGATCGACGAGAACGAGACCCCGACCGTCGCCCGAATCGTCGCGCGTAGTGGTGTCAGTCGTGCTGCTCTGTACCGGCGGTGGCCGTCCATCACCACTTTGATCGCCACCGCCGTCGACACCGGACGCGAACAACCGGAGGCGATTACGGCCGACGGTGATCTCCGCGAAGTCCTCCTCGAGGTTTTTCTCAGCTCCGCGGACGGCCGGGTCGAATACCCGGAAGCGCGGTTCCGCCGGCGCATCCGGATGGCGATGGAGGACAGGCAACTTCAACGTGTGTATTGGGATTCGCACGTGTCGCGGCGGCGAGTTCCAGTGGAGAATCTTCTGCGCACCGGAATCGAGCGTGGTCTGTTGCGCACCGACCTCGACATCGAAGCGTGCTTCGACCTGCTCGCCGGCGTGTTCTACTACCAACTCGTCGTTCGCGGTGTCCCGTTCGAAGAAGACGGAGCCCGTGCGCGCTGTCGAAGCGCTCTGGAAGTCGCGTGGCGCGGAATGTCGACGTGCCCGACAGATCCTGGATCCGATCGGCTCACCGACCATTCCTCCCAGTAG	MTAPACARPITRGPGRPRNDHIDRRILDATLALIDENETPTVARIVARSGVSRAALYRRWPSITTLIATAVDTGREQPEAITADGDLREVLLEVFLSSADGRVEYPEARFRRRIRMAMEDRQLQRVYWDSHVSRRRVPVENLLRTGIERGLLRTDLDIEACFDLLAGVFYYQLVVRGVPFEEDGARARCRSALEVAWRGMSTCPTDPGSDRLTDHSSQ	COG1309	GO:0003677	-	5.4	VFG026222(gi:170732098) (wzt2) ABC transporter-like protein [Capsule I (CVF645)] [Burkholderia cenocepacia MC0-3]	Loose	650	23.483	vanG	25	3002909	protein homolog model	n/a	n/a	glycopeptide antibiotic	antibiotic target alteration	glycopeptide resistance gene cluster; van ligase
GMFMDNLD_01245	Prodigal:2.6	CDS	1256112	1256819	-	gnl|X|GMFMDNLD_2	3.6.3.-	irtA	Iron import ATP-binding/permease protein IrtA		5.96345	6.49979	13.0929	2.7998	2.90685	3.8169	P9WQJ8	import ATP-binding/permease protein IrtA OS=Mycobacterium tuberculosis (strain CDC 1551 / Oshkosh) OX=83331 GN=irtA PE=3 SV=1	ATGGGCAAAGGTTTCAACGGAGTCATGGTCAAGGCCTGGGGCGGCCGTGACTACCACCTCACCGTCACCTCCAGCGAATACGTGACCGACAAGTACATCCGTCTCGGCTTCGCCGGCGGCGGACTGCTCGCCGATCACCCGGTGCACCCGACCCAGTGGATCAGGCTCTGGATCCCCGACGAACACAGCGACAAGCTGCACCACCGTGGCTACACGCTGATCGATCAGGATCCCGCCGGCGACCGATTCTCCATCGAATTCGCCCTGCACGGCGGCCCCGCCTGCCGATGGGCCGAACGCGCGGCAGTCGGCGACCCGCTCGACGCAACGGTGCTCGGCTCCAACTTCGCCCTACCCGAGACCACTCCCGGTGAGTATGTGGTGTTCGGCGACACCGCCTCACTGCCCGCCATCAACACCCTGCTCGATGCCATCGGCGACACCCCTGCACGGGTATGGCTGGAGTGGCAGTACGAATCAGACCGGCAGCTGCCGGTGCGCAACAAGCCCCACCATCAGGTCACCTGGCTGCAGCGGGTGAACGACGGCAGACTGCTGTGCGAGGCAGCGCAGGAGATGACCTGCCCGGGCGATACCTTCGCCTGGGTGGCCTGTGACGGCCACACCACCCGCTCGATCGTCAAGACTCTCAGGCACACTCACGGGCTGCCGAAGGCGGCCGTGAAGTATCAGGCGTACTGGAAGTAA	MGKGFNGVMVKAWGGRDYHLTVTSSEYVTDKYIRLGFAGGGLLADHPVHPTQWIRLWIPDEHSDKLHHRGYTLIDQDPAGDRFSIEFALHGGPACRWAERAAVGDPLDATVLGSNFALPETTPGEYVVFGDTASLPAINTLLDAIGDTPARVWLEWQYESDRQLPVRNKPHHQVTWLQRVNDGRLLCEAAQEMTCPGDTFAWVACDGHTTRSIVKTLRHTHGLPKAAVKYQAYWK	COG2375,COG1018	-		3.49e-41	VFG009578(gi:118470205) (irtA) hypothetical ABC transporter ATP-binding protein [ABC transporter (CVF316)] [Mycobacterium smegmatis str. MC2 155]	Loose	650	23.483	MexH	36.84	3000807	protein homolog model	n/a	n/a	fluoroquinolone antibiotic; tetracycline antibiotic; acridine dye	antibiotic efflux	resistance-nodulation-cell division (RND) antibiotic efflux pump
GMFMDNLD_01246	Infernal:1.1	misc_RNA	1257050	1257182	+	gnl|X|GMFMDNLD_2			Cobalamin		8.05525	5.16123	5.75127	3.17875	2.62322	2.75516	-	-	TGTGCATAATGACGCGAACGTTGCTGACACCCAGTGCAGGGGAAGTCCGGTCGAAACCCGGCGCTGACCCGCAACGGTAGACCGCCGAGCCCGGCGGTGAGCCCGAATACCTGCCTGGGGGTCCGCGACTCCG	-	-	-	-	-	-	-	-	-	-	-	-	-	-	-	-	-	-
GMFMDNLD_01247	Prodigal:2.6	CDS	1257297	1258316	+	gnl|X|GMFMDNLD_2		btuF_1	Vitamin B12-binding protein		1.14698	1.85931	1.5745	1.10231	1.51567	1.36429	B2K552	B12-binding protein OS=Yersinia pseudotuberculosis serotype IB (strain PB1/+) OX=502801 GN=btuF PE=3 SV=1	ATGCTCGTCCACGCCAAGTCGGCCCGCCGCTGCATCGTCGCGCTCGCCTCGATCACCTCCGCAGCCCTGCTGCTGACCGGATGCTCCCGCGGTACCACCACCGCAGGAGCCGAGGCCGAAGCCGCCGAATCGTTCACCGAACCGGTGACCATCACCAACTGCGACCGCACCGCCACCTTCGACGCTCCCCCGCAGCGCATCGTCTCGATGAACGACCACGTCACCGAGACCCTCATCCAGATGGGTGTGGGCGACCGCATCGTCGGCATGGGCTACGGCGAACAACCCGATCCCCTACCCGAGACCGCAGAGCAGTTCCGCACCATCCCGTCGCTCGCACAGGAGTATCCGACCTCCGAGCAGGTCCTCGATCTCGAACCTGATCTGGTCGTCGGGGGCATGCGCAGCGCATTCGACGACAAGAACGGTCTCGGACGTGACGGTCTCGAAGCCGCCGGTATCGCCACCTTCCTGTTCTCCGAGTACTGCGGCCAGGGCTTCCCTGACATCGATCTGCTCGAGAACGACTTCGCGCAGCTCGGCGCGATCCTCGGTGTCGAGGAGTCGGCCGCGCAGCTGACCGAACGAATCGTCGCCGGCCTCGACACGATCAGTGCACGCCTCGACGACGCTGGGGTGCAACCGATCCGAACGTTCTTCTACGATTCCGGCGAAGCCGAACCCCTGTCCGTCGGCGGGGTCGGCATCGGCAACCTCATCAGCGAATACGCCGGCGTCGAGAACATCACCGCCGAAGGCCCCAAACCCTACTTCGCGACCAGCTGGGAAGTCGTCGGCGAACGCCGACCCGAGGCGATCGTTGTCCTCGACTACGGGTCCACCAGCGCCGCGGACAAGATCGCGTTCTTGAAGAACCATCCCGTCATGGCGACCACCCCGGCCGTGCGCGACGATCGTTTCGTCGTCGTCCCACTCGATGACTTCTTCGAAAGCTCCCGCATGGTCACCTCCGCCGACACCATCGCCCGAGCACTTCATCCGGAAGCGTTCGCCGAATGA	MLVHAKSARRCIVALASITSAALLLTGCSRGTTTAGAEAEAAESFTEPVTITNCDRTATFDAPPQRIVSMNDHVTETLIQMGVGDRIVGMGYGEQPDPLPETAEQFRTIPSLAQEYPTSEQVLDLEPDLVVGGMRSAFDDKNGLGRDGLEAAGIATFLFSEYCGQGFPDIDLLENDFAQLGAILGVEESAAQLTERIVAGLDTISARLDDAGVQPIRTFFYDSGEAEPLSVGGVGIGNLISEYAGVENITAEGPKPYFATSWEVVGERRPEAIVVLDYGSTSAADKIAFLKNHPVMATTPAVRDDRFVVVPLDDFFESSRMVTSADTIARALHPEAFAE	COG0614,COG4558,COG4592,COG4607,COG0133	GO:0005488	-	1.39e-12	VFG044102(gi:15599902) (phuT) Heme-transport protein, PhuT [direct heme uptake system (IA049)] [Pseudomonas aeruginosa PAO1]	Loose	500	24.2534	NDM-10	61.9	3002360	protein homolog model	n/a	n/a	carbapenem; cephalosporin; cephamycin; penam	antibiotic inactivation	NDM beta-lactamase
GMFMDNLD_01248	Prodigal:2.6	CDS	1258313	1259428	+	gnl|X|GMFMDNLD_2		hmuU_1	Hemin transport system permease protein HmuU		1.71894	2.35612	1.38922	1.44305	1.74679	1.25654	O34451	ABC transporter permease protein YvrB OS=Bacillus subtilis (strain 168) OX=224308 GN=yvrB PE=3 SV=1	ATGAGCACGGTCACCGAGACCGCACCGCTCGCGTCACCGCCCACAGGTAGCGATGCGAGAAGAAGCGATCGTCGCCGAACTCTGGGAGCGGTGCTGACACTGCTCACGGCAGCTCTTGCTCTCGCGATTGCCATGGCCGTGTCGCTCGGCACGATCACCATCCCGCTCGGTGACGTATGGGCCATCGTGGCCTACCGGATCTCTCCCGTTCCCCTCGAGGCCGTGTGGGGTGATCCGTGGTGGAGCGCGACCCGCGAAGCAATCGTGTTCGAATCCCGACTTCCTCGCGCCTTGACTGCCGCAGTCGTAGGCGCAGCGCTTGCCGTCGCCGGCGCCGTCGCGCAAGCCGTGACCCGCAATCCCCTCGCCGACCCGTACCTTCTCGGGGTGTCCTCGGGCGCCGGTTTCGGAGTCGCCACCGTGACGGTCCTCGGGTTCGGTGCCGGCGCCCTCGGGATCTTCACCTTGCCGTTCGCCGCTTTCCTGGGAGCTCTGCTCCCTCTCGCCGCGACGATCGTGGTGAGCCTGCGCGCCCATTCGGTGACCGCGATCATCCTGGTCGGGGTCGCATTGTCGATGGTGTTCTCCTCCATGGTCACCTTCGTACTGTTGGTACTCGGTGACGTGCATCAACTCGGCACCGTGATGCAATGGCTCGCCGGTGGTTTCGGCGACGCCAACTGGGCGTCGCTCATCGCACCGACCCTGGTGCTCCTCGTCGTCGGAACCGCTGTCGTGCTGTGCAGCCGACAACTCAACCTGCTGCTCACCGGCGACGACGGAGCCACCGCCCTCGGTATGAACGTCCCGCGGTTCCGGGTCCTGATCCTGCTTGCCGTCTCACTCCTGGCCGCCGCAGCCGTCGCGGTATCGGGCACGATCGGATTCGTGGGCCTACTCGTTCCCCATCTGGCCGCCTATCTCGTCGGCCGCAATGCCGCACGTCTCGTCCCGGCCGCGGCCCTTCTCGGCGCGGTCGCTCTCGTACTCGCCGACATCCTCGCCCGGTCGCTGAGCAACACCACCGAACTGCCGATCGGAGTCATCACCGGACTCGTCGGAGGACCGATCTTCATTGCCATGTTGTGGCGCCGCTACAGTCAGGACCGCCGATGA	MSTVTETAPLASPPTGSDARRSDRRRTLGAVLTLLTAALALAIAMAVSLGTITIPLGDVWAIVAYRISPVPLEAVWGDPWWSATREAIVFESRLPRALTAAVVGAALAVAGAVAQAVTRNPLADPYLLGVSSGAGFGVATVTVLGFGAGALGIFTLPFAAFLGALLPLAATIVVSLRAHSVTAIILVGVALSMVFSSMVTFVLLVLGDVHQLGTVMQWLAGGFGDANWASLIAPTLVLLVVGTAVVLCSRQLNLLLTGDDGATALGMNVPRFRVLILLAVSLLAAAAVAVSGTIGFVGLLVPHLAAYLVGRNAARLVPAAALLGAVALVLADILARSLSNTTELPIGVITGLVGGPIFIAMLWRRYSQDRR	COG0609,COG4139,COG4779,COG4606,COG4605	GO:0005215,GO:0016020	-	2.69e-53	VFG021787(gi:300857873) (hmuU) iron ABC transporter permease [ABC-type heme transporter (CVF514)] [Corynebacterium pseudotuberculosis FRC41]	-	-	-	-	-	-	-	-	-	-	-	-
GMFMDNLD_01249	Prodigal:2.6	CDS	1259425	1260204	+	gnl|X|GMFMDNLD_2		yusV_2	putative siderophore transport system ATP-binding protein YusV		0.150689	1.6497	1.55623	0.202498	1.40583	1.35402	Q81LM1	import ATP-binding protein FpuC OS=Bacillus anthracis OX=1392 GN=fpuC PE=1 SV=1	ATGACCCGGCTACGTGCTTCCGGAGTGCAGGCCCGGCTCGGGGAACGCACAGTCCTTCACGGCGCCGATCTCGACGTCAATCCCGGCGAGGTGCTCGCCCTGGTGGGCCCGAACGGCAGCGGCAAGACCACCCTGCTGCGAACCTGCTATCGCGCCCTGGCAGTGACCGGGGGTGCGATCCTGCTCGACGACACGAATATTCACACCCTGCGACGCCGCCGAGTGGCACGCACCATCGGGGTGAGCACCCAGGAACCGGCCGCCTTCGGTGGCGTGACCGTCCGGGAATCCGTTCGACTGGGCCGCTCGGCGCGACGTGGATGGCTCGAACCCTTCCGCACCGAGGACGACGACGCGGTAGACCGCGCACTCACCCAGGTCTCCCTCACCTCGCATGCCGACCGTGACGTCACCGAATTGTCCGGCGGCGAACGTCAACGTGTCTCGATCGCCCGTGCACTCGCTCAGGAGCCGCAGGTACTGCTTCTCGACGAACCGACCAATCACCTCGACCTGCGTCACCAACTCGGTGTGCTCGAGCTCCTCCGCGCACTCGCCGTCGACGACCTTGCTGTGCTCGTCACTCTGCACGACCTACGACTGGCGGCCGAGTACTGTGACCGAATCGCGGTACTCGACGCAGGGCGGGTAGTCGATGCCGGTACACCCGAGCGCGTCCTCACGCCCGAACTGCTCGACACCGTTTTCGGCGTGCGCGGACGCATACGAACCGTCGAAGGCCGGCGGGTCCTCGATCTGTACGGACTCGTCGATGGCTGA	MTRLRASGVQARLGERTVLHGADLDVNPGEVLALVGPNGSGKTTLLRTCYRALAVTGGAILLDDTNIHTLRRRRVARTIGVSTQEPAAFGGVTVRESVRLGRSARRGWLEPFRTEDDDAVDRALTQVSLTSHADRDVTELSGGERQRVSIARALAQEPQVLLLDEPTNHLDLRHQLGVLELLRALAVDDLAVLVTLHDLRLAAEYCDRIAVLDAGRVVDAGTPERVLTPELLDTVFGVRGRIRTVEGRRVLDLYGLVDG	COG1120,COG4559,COG1121,COG1131,COG4604,COG3638,COG1126,COG0411,COG1122,COG1123,COG1123,COG3842,COG0444,COG1136,COG3839,COG0410,COG1118,COG1116,COG1124,COG1135,COG1137,COG4608,COG1127,COG0396,COG1132,COG4988,COG1125,COG2274,COG1129,COG1129,COG2884,COG4987,COG1117,COG4172,COG4172,COG4555,COG0488,COG0488,COG4674,COG4175,COG4598,COG3840,COG1119,COG3845,COG3845,COG1101,COG4525,COG4181,COG4136,COG5265,COG4138,COG4619,COG1134,COG4161,COG4107,COG4170,COG4152,COG4618,COG4133,COG1245,COG1245,COG4148,COG4778,COG4586,COG4167,COG2401,COG4178,COG0419,COG0178,COG0178,COG4615,COG0802,COG3950,COG3910,COG1419,COG1195	GO:0005524,GO:0016887	-	7.92e-56	VFG013732(gi:25027240) (fagC) putative iron transporter ATP-binding protein [ABC transporter (CVF516)] [Corynebacterium efficiens YS-314]	Loose	1200	26.9498	tetW	29.73	3000194	protein homolog model	n/a	n/a	tetracycline antibiotic	antibiotic target protection	tetracycline-resistant ribosomal protection protein
GMFMDNLD_01250	Prodigal:2.6	CDS	1260197	1260931	+	gnl|X|GMFMDNLD_2			hypothetical protein		0.34785	2.05997	0.849873	0.43066	1.61352	0.887426	Q8YHP4	ribosomal protein S7 OS=Brucella melitensis biotype 1 (strain 16M / ATCC 23456 / NCTC 10094) OX=224914 GN=rpsG PE=3 SV=1	ATGGCTGAGACCGATCTCGATTCGCAGCCCCTCGACCGGGCGTACCGGCGCATCAGGCCTGTTCTCGGCGACTTCGCCCACACCACCGATCTGTTCGGTGAGACGTTCTCCGGGGAACGGATGGCCGATCACGACTGGATCGCCGAACGCATCGCCGACACGGGCAGCCGATGGCGGTGCGGCGACCCGCGCATCAACGGCACGTTGTGGTGGTATTCGGTGAGTTCGACGATGATCGCCGCGCCTGTCGCCATGTTGTGCACCGAGGGCTTCGCCCCCGATCCGCAACTGCAACAGCTCGAGTGCACCCTGCACGACAACGGCTACCTCGGTGCCGTCCGGTCCCGGCGGATCCTGCACGACGCCGCTGCCTATGCCGAGGCTCTGATCATCTCGTACGGATCGGTGATCGATGCTCTCGCTGCGGTTTCCGGTGCGGCACCTCGCGCCCTGTGGGCGGTCGCCACCGATTCCGTCGCCAACCGTGCCCTCACCGCGGGCCGCACTCTGGGCAGAGTCGACGAAGCGTGCACACTTGCTGCCGCACTCGCGGCGCCGCCGATGCTCACACCGAGATTCGTCGATATCGAAGCCGAGTCCCGCTCGGTGCGTTTCGTCCGACGCGGGTCGTGTTGCCTGATCTACCTCACGGACAATGACAAATGCGCGAGCTGCCCGCGCCGGACACCGGCCGATCGCCATGTACGACTTCTCCGGCACATTGCCGACGGATGA	MAETDLDSQPLDRAYRRIRPVLGDFAHTTDLFGETFSGERMADHDWIAERIADTGSRWRCGDPRINGTLWWYSVSSTMIAAPVAMLCTEGFAPDPQLQQLECTLHDNGYLGAVRSRRILHDAAAYAEALIISYGSVIDALAAVSGAAPRALWAVATDSVANRALTAGRTLGRVDEACTLAAALAAPPMLTPRFVDIEAESRSVRFVRRGSCCLIYLTDNDKCASCPRRTPADRHVRLLRHIADG	-	GO:0051537	-	2.4	VFG044312(gi:206560055) (orbF) putative iron transport-related membrane protein [ornibactin (IA036)] [Burkholderia cenocepacia J2315]	Loose	1190	23.8682	novA	33.33	3002522	protein homolog model	n/a	n/a	aminocoumarin antibiotic	antibiotic efflux	ATP-binding cassette (ABC) antibiotic efflux pump
GMFMDNLD_01251	Prodigal:2.6	CDS	1261013	1261831	-	gnl|X|GMFMDNLD_2			hypothetical protein		1.05339	2.14882	0.318544	1.03801	1.65481	0.398946	Q9I6P6	dehydratase OS=Pseudomonas aeruginosa (strain ATCC 15692 / DSM 22644 / CIP 104116 / JCM 14847 / LMG 12228 / 1C / PRS 101 / PAO1) OX=208964 GN=quiC1 PE=3 SV=1	ATGACCGCACCGCTCGGGCTCGCTGCCCTCACCGTCCTGGACACCCCGCCGTTGCAGCACGTGGACCTCGCCGAACGGCATGGCTTCGACACCATCGGCTTGCGGCTCCTACCCGCGGCGCCCGGCACCACCGCTTACCCGCTGCACGAAGATCCCGCAGCCCTCGACACGCTCGTGCGCCGCCTCGCCGATTCACCGATCGAGGTGTTCGATCTCGAGATCATCCGCATCGCAGAAGAATTCGATGCTTCGTCCTACCGTCCCCTGCTCGAGGCAGGTGCACGGCTCGGCGCACGTGCTGTGCTCGTCGGCGGCGACGATCCCGATCGCGGGCGGTTGACGGACTCGTACGCGCAGCTGGCGCAGGTGTGCGCCGAGTACGGGATCGTCGCAAGCCTCGAATTCATGCCGTGGACAGCGGTTCCCGACGCGAAGGCTGCGATCGAGATCGTGTCGCAGGCAGATGGGCCGGCGCGCAGTGTGCTTGTCGACGCGTTGCATGTGGGACGGTCGAGCACGACCTTCGACGATCTCGCCGCGATCCCGCGCGAATGGTTGCACTATGCGCAAATGTGTGACGGCTCCCATCCCGTTCCGAACGACGACGCCGAATTGATCAGGCAAGCCCGTGAGGAACGGCTCGTCCCGGGAACAGGCGGAATCGACCTGCGAGGAATCTGGGCCACGCTACCGGTGGACCTACCGGTGAGCATCGAGCTACCCAACGAGCCGCTGCGGCAGGCGATGGGTGACGATGCGTGGCTCGACAGGATCGTCAGCGCTACCAGAAAGCTGATCACATCGATGCAGGCTGTGTGA	MTAPLGLAALTVLDTPPLQHVDLAERHGFDTIGLRLLPAAPGTTAYPLHEDPAALDTLVRRLADSPIEVFDLEIIRIAEEFDASSYRPLLEAGARLGARAVLVGGDDPDRGRLTDSYAQLAQVCAEYGIVASLEFMPWTAVPDAKAAIEIVSQADGPARSVLVDALHVGRSSTTFDDLAAIPREWLHYAQMCDGSHPVPNDDAELIRQAREERLVPGTGGIDLRGIWATLPVDLPVSIELPNEPLRQAMGDDAWLDRIVSATRKLITSMQAV	COG1082	-	-	1.7	VFG009412(gi:2846548) (mlsA1) Type I modular polyketide synthase [Mycolactone (CVF312)] [Mycobacterium ulcerans Agy99]	Loose	525	23.8682	LRA-1	25	3002482	protein homolog model	n/a	n/a	cephalosporin; penam	antibiotic inactivation	class A LRA beta-lactamase
GMFMDNLD_01252	Prodigal:2.6	CDS	1261828	1263555	-	gnl|X|GMFMDNLD_2	1.3.99.4	kstD_1	3-oxosteroid 1-dehydrogenase		0.869664	1.68142	1.08428	0.902779	1.423	1.05955	P71864	1-dehydrogenase OS=Mycobacterium tuberculosis (strain ATCC 25618 / H37Rv) OX=83332 GN=kstD PE=1 SV=3	ATGACCACCGCCAGTTCCATCGCCGAGAACATCTTCGACGTCGTCGTCGTGGGGTCCGGCGCGGGCGGATTGTCCACCGCCGTCGCGGCTGCACACGGGGGCGCATCGGTTCTCGTGGTCGAGAAGGCCGACGTATGTGGCGGAGCCACCGCATGGTCCGGCGGATGGATGTGGACGCCGCGCACCCTGTTCGCGCACGCCGACGGCATCGACGAAGACCGCGCCCTGCCCCGTACCTACCTCGAACACCGACTCGGCGACAATTTCGACGCCGACAAGGTCGACGCGTTGCTCGACGGCGCCCCCGAGATGGTCGAATTCTTCGAGACGCGCACGGCCCTGCAGTTCGTTCCCGGCGCGGCCATCGCGGACATCCATGGCGACACCCCCGGTGCCGGCACCGGACACCGGTCCGTCGGACCGAAGCCGGTGAGCCTGCGCACACTCGGCCCCGAGGTTGCGGCCCTGCTGCGCCGGCAACTGTACGAGACCTCGTTCCTCGGCATGGGAATCATGGCCGGCCCCGACCTGCAAGCGTTCCTGCACTCGACGCGTTCGGCGAGGGCGTTCGCACACTGTGCGCGACGCGTGAGCACACATATGGTCGACCTCGTCACCAGGCGTCGTGGTCAGCAACTCGTCAACGGCACCGCGCTCGTCGGTCGCCTGCTGCGCTCGGCGCTCGATGCCGGTGTCGAGTTCCGGGTATCCACCGCAGCCACCGCACTCGTCACCGACAACGACGGGGTGACCGGAGTGCGCCTAGCAGGTCCCGATGGGCAGTACACCGTCACCGCTCAGCGGGGTGTCGTCCTCGCCACCGGTGGCTTCACGCACGACCTCGATCGACGTAGGGAACTGTTCCCGCGCACACCCACCGGACGCGAGCACTGGACGCTGACGCCGCCGACCACGACCGGTGACGGGATCTCGCTGGGTGAATCGGTCGGTGGACGTCTGGATCGCACGCTTGCGTCGCCGGTCGCGTACTGCCCGGTTTCCCTGGTCCGATACCGCAACGGCAAGCAAGGTGTCTTCCCGCACATCATGGACCGCGCCAAACCGGGCGCCATCGGTGTGTTGGCGGACGGCCGCCGATTCGTCAACGAGGCGCTCGGCTACCACGACTACACCGTCGCGATGATCGAGCAGGTCCCCGAGGGCGAGGAGGTGTGCTCGTGGCTGATCGCCGACGCTCGATACATGAAGTACTACCCGCTGGGGATGGCCAAGCCGTTCCCGATCCCCACCTGGCCGTACCTGCGGTCCGGGTACCTCACCCGCGCTGCCACCCTTCGGGAACTCGCCGAGAAGATCGGCGTCGACCCGGACGGACTCGACAAGACCGTTGCCGCGTTCAACGAGAACGCGCGGCTCGGGCAGGATCCCGATTTCGGCCGTGGGTCGACTCCGTTCAACGTCCGATCAGGTGATCCCGACAACTCGTGGCCCAATCCGTCGCTGGCTCCGCTCGAAAAAGGCCCGTTCTATGCCGTGAAAGTGGTGCCCGGCAGCTTCGGTACGTTCGCCGGCCTCGTCACCGACGCCCGGTCCCGAGTTCTGGGCTCCGGCGACGTGCCCATCGACGGCCTGTACGCCGTGGGTGTGGACCAGGCGAGCGTCATGGGCGGTCACTACCCGTCCGGGGGTATCAACCTCGGTCCTGCCATGACCTTCGGTTATCTCACCGGACTCCGTCTCGCCTCACCTGTAGGAGCCAGCCGATGA	MTTASSIAENIFDVVVVGSGAGGLSTAVAAAHGGASVLVVEKADVCGGATAWSGGWMWTPRTLFAHADGIDEDRALPRTYLEHRLGDNFDADKVDALLDGAPEMVEFFETRTALQFVPGAAIADIHGDTPGAGTGHRSVGPKPVSLRTLGPEVAALLRRQLYETSFLGMGIMAGPDLQAFLHSTRSARAFAHCARRVSTHMVDLVTRRRGQQLVNGTALVGRLLRSALDAGVEFRVSTAATALVTDNDGVTGVRLAGPDGQYTVTAQRGVVLATGGFTHDLDRRRELFPRTPTGREHWTLTPPTTTGDGISLGESVGGRLDRTLASPVAYCPVSLVRYRNGKQGVFPHIMDRAKPGAIGVLADGRRFVNEALGYHDYTVAMIEQVPEGEEVCSWLIADARYMKYYPLGMAKPFPIPTWPYLRSGYLTRAATLRELAEKIGVDPDGLDKTVAAFNENARLGQDPDFGRGSTPFNVRSGDPDNSWPNPSLAPLEKGPFYAVKVVPGSFGTFAGLVTDARSRVLGSGDVPIDGLYAVGVDQASVMGGHYPSGGINLGPAMTFGYLTGLRLASPVGASR	COG1053,COG0665,COG0029,COG3573,COG1233,COG0644	-	Steroid degradation,Metabolic pathways,Microbial metabolism in diverse environments	0.19	VFG002182(gb|NP_816133) (cpsI) UDP-galactopyranose mutase [Capsule (VF0361)] [Enterococcus faecalis V583]	Loose	500	25.0238	TEM-201	26.13	3001378	protein homolog model	n/a	n/a	monobactam; cephalosporin; penam; penem	antibiotic inactivation	TEM beta-lactamase
GMFMDNLD_01253	Prodigal:2.6	CDS	1263552	1264622	-	gnl|X|GMFMDNLD_2	1.1.1.18	iolG	Myo-inositol 2-dehydrogenase		1.53611	1.85836	1.62759	1.34261	1.51519	1.39374	Q9WYP5	2-dehydrogenase OS=Thermotoga maritima (strain ATCC 43589 / MSB8 / DSM 3109 / JCM 10099) OX=243274 GN=iolG PE=1 SV=1	ATGCGGACGTATCGCCGACAATCATGTCCGGGCTCTGCAGCAGAGTCGTGGTGTCGTGGTGTCGAGGTGGTGGGTTGCGCTGACGCCGATCCGGAGCGCGCCGGCACCTTCGCGGGTCGGCACGGCATTGCCCACGCCGCCGGCTCGGCGGAGGAGCTGTTCGCGCTCGGCCTGGACGCGTGCACGGTGTGCACTCCGCATCCCGTGCACGAGCAGATCGTCGTCGCTGCCGCCGAGGCGGGCATGCATGTGCTGTGCGAGAAGCCGATCGCGGTGAGTGTGGCCGCTGCGGACCGCATGATCGCTGCGGCCGATCGGGCCGGCATCGTCTTCGGAGTGCTGTTCCAGCGCCGCTTCTGGCCTGCAGCCCGGCGTATCAAGACCGCGATCGACGATGGTCGGCTCGGCATGCCCGTACTCGGTGAGGTGTCGGTGCTGCTCCACCGGCCGTCGAGTTACTACTCGGCCGACGCATGGCGGGGGCGGTGGGACACCGATGGGGGCGGCGTACTCATGACCCAGGCAGTGCACCAGATCGACCTGTTGCAGTGGTTCATGGGCGAACCTGTCTCGGTGACCGGCAGCATCGGTACGCGGTTCCACGGCGATCACATCGAAACCGAGGACACGGCCTCGGCCGTGGTGACCTTCGCATCCGGAGGCACCGCCACGATCAACGCCACCACCGGCGTCAACCACAATCTCGGCAACCGGGTCACCGTCATCGGTACGACCGGTGCCGTTGCGAGTGTGCTCGAGTTCCCCGAGGGCCGCGAAGGGATCAACGAACTGTGGACGGTGCCCGGCGAACTCGCGCTGAGCACACCCTACGACAGTGCCACCCCCGCCAATCTCGATGTCGAGGACATCAACGCCGGACTCACCGACTTCCACACCCTGCAGGTGCAGGACTTCGCCGACGCCGTCCGCACCGGCCGCCCACCTGCCGTCACCGGCCGCGACGCACGCACGTCACTGGCCGTGATCGAGGCAATCTACGAATCCGCCCGCACCGGCCGGCCCGTCGAGCCGGCCCGCGCACTTGTGTCCATAGCAGAGGAGAATCGATGA	MRTYRRQSCPGSAAESWCRGVEVVGCADADPERAGTFAGRHGIAHAAGSAEELFALGLDACTVCTPHPVHEQIVVAAAEAGMHVLCEKPIAVSVAAADRMIAAADRAGIVFGVLFQRRFWPAARRIKTAIDDGRLGMPVLGEVSVLLHRPSSYYSADAWRGRWDTDGGGVLMTQAVHQIDLLQWFMGEPVSVTGSIGTRFHGDHIETEDTASAVVTFASGGTATINATTGVNHNLGNRVTVIGTTGAVASVLEFPEGREGINELWTVPGELALSTPYDSATPANLDVEDINAGLTDFHTLQVQDFADAVRTGRPPAVTGRDARTSLAVIEAIYESARTGRPVEPARALVSIAEENR	COG0673	GO:0008152,GO:0016491,GO:0055114,GO:0016491		5.74e-38	VFG000038(gb|NP_878995) (bplA) probable oxidoreductase [LPS (VF0033)] [Bordetella pertussis Tohama I]	Loose	400	24.2534	IMP-27	30.43	3002218	protein homolog model	n/a	n/a	carbapenem; cephalosporin; cephamycin; penam; penem	antibiotic inactivation	IMP beta-lactamase
GMFMDNLD_01254	Prodigal:2.6	CDS	1264648	1265493	-	gnl|X|GMFMDNLD_2			putative oxidoreductase/MSMEI_2347		1.24377	3.34913	1.42676	1.16592	2.12073	1.27903	A0QV10	oxidoreductase MSMEG_2408/MSMEI_2347 OS=Mycolicibacterium smegmatis (strain ATCC 700084 / mc(2)155) OX=246196 GN=MSMEG_2408 PE=1 SV=1	ATGAAACCCGGAACCGACATCGCTGCACAGACCTACGGTGCTGCCGTACGTGATGCGTTGCCGCCCATCGGCCTGGGCACCTGGCCGCTGACGGGACCGGCCGCCACCGGCGCGGTGCTCACCGGTATCGAATCCGGCTATCGCCTGATCGACACCGCCACGGTCTACGACAACGAGGATGATGTCGGCACAGCCCTTGCGACCTGTGGTGTGCCCCGTGACGAACTGTTCGTCACCACGAAACTTCGTGGCAGTGACCATGTGTCCGGGAGTATCCGCGGTGCCGTCGAACGCAGTCTCGACAGGTTGGGTCTCGACTGTCTCGACCTGTTCCTCATCCACTGGCCGATGCCTCGCCTCGACCGGTATGTCGCGGCCTTCGAAGGGATTCTCGAGTGCCGCGACGCCGGTCTGGTCCGCTACGCGGGGGTGTCCAACTTTCTCGAACACCATCTGCGTCGGGTGGTCGCCGAGACCGGAGAGGCGCCGGCGGTCAACCAGATCCAGATGGACCCGACCATCGCGCGGGTCCCCGTGCGGCGCGCTGCCGACGAACTCGGTGTGTTCATCCAGTCGTGGAGCCCCCTCGGGCGGGGTGAGGTCCTGGACTCTTCGGTGGTCACGGCGATCGCCGACCGTCTCGACGCCACCCCCGCTCAGGTGATCCTCGCGTGGCACCGGGCGCATGAGGTGGTCCCGATCGTGCGCTCGGCGAACCCGCAGCGGCAAGCGGAGAACCTTGCCGCCGTCCAGGTGCGGCTCGAACCTGCCGACATCGCGGCACTCGACGCCCTCGACCGCGGCGAGAGCGCCGCACGCGATGTCGAGCGAGAGGAGCACTTCTGA	MKPGTDIAAQTYGAAVRDALPPIGLGTWPLTGPAATGAVLTGIESGYRLIDTATVYDNEDDVGTALATCGVPRDELFVTTKLRGSDHVSGSIRGAVERSLDRLGLDCLDLFLIHWPMPRLDRYVAAFEGILECRDAGLVRYAGVSNFLEHHLRRVVAETGEAPAVNQIQMDPTIARVPVRRAADELGVFIQSWSPLGRGEVLDSSVVTAIADRLDATPAQVILAWHRAHEVVPIVRSANPQRQAENLAAVQVRLEPADIAALDALDRGESAARDVEREEHF	COG0656,COG0667,COG4989,COG1453	-	Glycolysis / Gluconeogenesis,Citrate cycle (TCA cycle),Pentose phosphate pathway,Pentose and glucuronate interconversions,Fructose and mannose metabolism,Galactose metabolism,Ascorbate and aldarate metabolism,Fatty acid degradation,Ubiquinone and other terpenoid-quinone biosynthesis,Oxidative phosphorylation,Arginine biosynthesis,Purine metabolism,Pyrimidine metabolism,Alanine, aspartate and glutamate metabolism,Glycine, serine and threonine metabolism,Monobactam biosynthesis,Cysteine and methionine metabolism,Valine, leucine and isoleucine degradation,Valine, leucine and isoleucine biosynthesis,Lysine biosynthesis,Lysine degradation,Arginine and proline metabolism,Carbapenem biosynthesis,Histidine metabolism,Tyrosine metabolism,Phenylalanine metabolism,Benzoate degradation,Tryptophan metabolism,Phenylalanine, tyrosine and tryptophan biosynthesis,beta-Alanine metabolism,Taurine and hypotaurine metabolism,Selenocompound metabolism,Cyanoamino acid metabolism,D-Alanine metabolism,Glutathione metabolism,Starch and sucrose metabolism,Amino sugar and nucleotide sugar metabolism,Glycerolipid metabolism,Inositol phosphate metabolism,Glycerophospholipid metabolism,alpha-Linolenic acid metabolism,Pyruvate metabolism,Xylene degradation,Toluene degradation,Polycyclic aromatic hydrocarbon degradation,Chloroalkane and chloroalkene degradation,Glyoxylate and dicarboxylate metabolism,Propanoate metabolism,Butanoate metabolism,One carbon pool by folate,Methane metabolism,Riboflavin metabolism,Vitamin B6 metabolism,Nicotinate and nicotinamide metabolism,Pantothenate and CoA biosynthesis,Lipoic acid metabolism,Folate biosynthesis,Porphyrin and chlorophyll metabolism,Terpenoid backbone biosynthesis,Carotenoid biosynthesis,Nitrogen metabolism,Sulfur metabolism,Caprolactam degradation,Aminoacyl-tRNA biosynthesis,Steroid degradation,Biosynthesis of siderophore group nonribosomal peptides,Metabolic pathways,Biosynthesis of secondary metabolites,Microbial metabolism in diverse environments	0.65	VFG026555(gi:433642574) (mbtE) Peptide synthetase MbtE (peptide synthase) [Mycobactin (CVF315)] [Mycobacterium canettii CIPT 140070008]	Loose	1300	24.2534	vanTC	31.15	3002970	protein homolog model	n/a	n/a	glycopeptide antibiotic	antibiotic target alteration	glycopeptide resistance gene cluster; vanT
GMFMDNLD_01255	Prodigal:2.6	CDS	1265490	1267439	-	gnl|X|GMFMDNLD_2			NADH oxidase		0.703949	4.79851	2.66306	0.768882	2.53568	1.87305	P32382	oxidase OS=Thermoanaerobacter brockii OX=29323 PE=1 SV=1	ATGACCACCTCCGCCTTCGCGCAGCCGCTCGACTTCGGACCGGTCCGGCTCCGCAACCGCTTCGTTTCGGCGCCGATGGAACGCAACTACTGTGCCCCCGACGGGGGCATGACCGACGAGTACATCGCCTACCTCGAACGCCGCGCCGCAGGGGGAGCGGCACTCGTATTCACCGAGGCCAGCTATGTGCGTGCCGACGGCAAGGGCCGCATCCGACAGATGGGTGTCGATGACGACGACCGCATCCCCGGGATCGCACGCATGGCCGAAGCGCTGCACGCTCACGGCGCGCTCGTCGGCGTCGAACTCAACCACGGTGGCCGCACCGCACAAGGAGCCGTCAGCGGATTCGTGCCCGTCGCGCCGTCGCCGATCCCGTGCGCGGTGGTCGGTGGTGAGATGCCCGAACAACTCGACGACGACGATATCGAGCACATCATCGAATGCTTCGGCGAGGCAGCGGCGCGGTGCGAAAAGGCCGGTGTCGATGTGATCTCATTGCACGGCGGACACGGTTATCTCATCCATCAGTTCCTGTCACCGGCCTACAACAAGCGAGATGACACGTGGGCCGAGCCCACGTTGTTCGTCAATCGCGTCATCGACACCGTCCGTGCGATGGCTCCGGGGGTGGCCCTGGGACTGCGGTTCTCCGCGTTCGAGGGCGTCGACGGGGGTCTCGACGCACGCACGACGCGCGACCGCATCGACGCGATCGACACCGCTCGCCTCGACTTTCTCGACGTGTCTGCGGGCAACTACGAAGCGGGCCAGTGGATCATCCAGCCGGGGGAGTGGCCCCGCGGTCTGCTGGCTCCCCACGCGGCGCCGTACACGCGTGACTTCGACATCCCCGTCGGCGTCGCCGGCCGCATCAACACTCCCGAGGCGGCAGAACACATCATCGCTTCCGGCCAGGCCGACTTCGTGAGTATGGCCCGCACCCTGCACGCCGACCCGGAGTTCCCGAACCGGGCGCTCGCCGGCACCCGGTATCGGCCGTGCATCGCCTGCAACTACTGCATCGACAGCCTGGCCGCCGGACCTGTCCCATGTTCGGTCAACCCGTGGGTGGGCCGCGAACTCGAGCAGCCCACCGAACCTGCTGCGACCCCGGTTCGGGTCGCGGTGATCGGCGGCGGACCGTCCGGGCTGTCGGTATCACGGGAACTTGCCTCCGCCGGCCATCATGTCGCCCTCTACGATGAACGTGGCACGCTCGGCGGGGATTTCGCGTTGGCCTCGGATCTGCACGAGTATCCCGAGTACCGCCGCATCGTCGACTGGTATCTCGCCGAGCTCGCCGAGCTGGACGTGGTGTGTCACACCGGTGTCCGGGTCGAGGCTCAGACCCTGACGACCGAAGATTTCGACGCGATCGTCCTTGCGACCGGCGGCGTCGGACCCACGCTGGAGGTGCCCGGTCTGGACACCCGTCGGGTACGGGACGTGCGGGAATATCTGGCCTCGGGAGATCCGGCGCCCGATGCGATCACTATCTTCGGTGCCGACCGCGAAGCCGCGGCTGTGGCCGACGACCTGCTGCACAAGGGCACGCAGGTGGTGATGATCGGACCGCAGGAAACCATCGCCCACGACGTCGGCCGGCGCGCCAAGATCGTGCTGCTGCCCAGACTGGCCGCGGCCGAGAACTTCACCGCCCACCTGTCGTCGATCATCGTCCGTGTCGAAGCGGACCACATGGTGATCTCCACCAACGGTCGGGAACACACGGTGCCCGCACCGGGAGAACTTCTCGTCTCCCAGGGCATCGAACCCCGCGCCGAGCTACTGACTGCGCTACGCGGGCTCGGCGCGCGACTCGGCGTGCACAGCGTGGGCGACGCCAGCGGTGACGGCGGGTCCATTCACGCCGCCAACGTCACCGCGGCCGACGTCGCTGCTCGCATCACCGCGGCCGCACAGGCTCGCGTGGAGGCCATCGCATGA	MTTSAFAQPLDFGPVRLRNRFVSAPMERNYCAPDGGMTDEYIAYLERRAAGGAALVFTEASYVRADGKGRIRQMGVDDDDRIPGIARMAEALHAHGALVGVELNHGGRTAQGAVSGFVPVAPSPIPCAVVGGEMPEQLDDDDIEHIIECFGEAAARCEKAGVDVISLHGGHGYLIHQFLSPAYNKRDDTWAEPTLFVNRVIDTVRAMAPGVALGLRFSAFEGVDGGLDARTTRDRIDAIDTARLDFLDVSAGNYEAGQWIIQPGEWPRGLLAPHAAPYTRDFDIPVGVAGRINTPEAAEHIIASGQADFVSMARTLHADPEFPNRALAGTRYRPCIACNYCIDSLAAGPVPCSVNPWVGRELEQPTEPAATPVRVAVIGGGPSGLSVSRELASAGHHVALYDERGTLGGDFALASDLHEYPEYRRIVDWYLAELAELDVVCHTGVRVEAQTLTTEDFDAIVLATGGVGPTLEVPGLDTRRVRDVREYLASGDPAPDAITIFGADREAAAVADDLLHKGTQVVMIGPQETIAHDVGRRAKIVLLPRLAAAENFTAHLSSIIVRVEADHMVISTNGREHTVPAPGELLVSQGIEPRAELLTALRGLGARLGVHSVGDASGDGGSIHAANVTAADVAARITAAAQARVEAIA	COG1902,COG0493,COG0492,COG0446,COG0446,COG1249,COG3349,COG1635,COG1148,COG1233,COG0654,COG2081,COG0665,COG0644,COG2072,COG1231,COG4529,COG0569,COG0771	GO:0016491,GO:0055114,GO:0010181,GO:0016491,GO:0055114	Glycolysis / Gluconeogenesis,Citrate cycle (TCA cycle),Pentose phosphate pathway,Pentose and glucuronate interconversions,Fructose and mannose metabolism,Galactose metabolism,Ascorbate and aldarate metabolism,Fatty acid degradation,Ubiquinone and other terpenoid-quinone biosynthesis,Oxidative phosphorylation,Arginine biosynthesis,Purine metabolism,Pyrimidine metabolism,Alanine, aspartate and glutamate metabolism,Glycine, serine and threonine metabolism,Monobactam biosynthesis,Cysteine and methionine metabolism,Valine, leucine and isoleucine degradation,Valine, leucine and isoleucine biosynthesis,Lysine biosynthesis,Lysine degradation,Arginine and proline metabolism,Carbapenem biosynthesis,Histidine metabolism,Tyrosine metabolism,Phenylalanine metabolism,Benzoate degradation,Tryptophan metabolism,Phenylalanine, tyrosine and tryptophan biosynthesis,beta-Alanine metabolism,Taurine and hypotaurine metabolism,Selenocompound metabolism,Cyanoamino acid metabolism,D-Alanine metabolism,Glutathione metabolism,Starch and sucrose metabolism,Amino sugar and nucleotide sugar metabolism,Glycerolipid metabolism,Inositol phosphate metabolism,Glycerophospholipid metabolism,alpha-Linolenic acid metabolism,Pyruvate metabolism,Xylene degradation,Toluene degradation,Polycyclic aromatic hydrocarbon degradation,Chloroalkane and chloroalkene degradation,Glyoxylate and dicarboxylate metabolism,Propanoate metabolism,Butanoate metabolism,One carbon pool by folate,Methane metabolism,Riboflavin metabolism,Vitamin B6 metabolism,Nicotinate and nicotinamide metabolism,Pantothenate and CoA biosynthesis,Lipoic acid metabolism,Folate biosynthesis,Porphyrin and chlorophyll metabolism,Terpenoid backbone biosynthesis,Carotenoid biosynthesis,Nitrogen metabolism,Sulfur metabolism,Caprolactam degradation,Aminoacyl-tRNA biosynthesis,Steroid degradation,Biosynthesis of siderophore group nonribosomal peptides,Metabolic pathways,Biosynthesis of secondary metabolites,Microbial metabolism in diverse environments	0.003	VFG049054 (A225_3869) UDP-galactopyranose mutase [LPS rfb locus (CVF857)] [Klebsiella oxytoca E718]	Loose	700	25.409	OCH-5	23.3	3002518	protein homolog model	n/a	n/a	monobactam; cephalosporin; cephamycin; penam; penem	antibiotic inactivation	OCH beta-lactamase
GMFMDNLD_01256	Prodigal:2.6	CDS	1267436	1268365	-	gnl|X|GMFMDNLD_2	1.1.1.-	aroE_1	Quinate/shikimate dehydrogenase (NAD(+))		1.12287	1.2646	0.511147	1.08602	1.17926	0.595644	A0K2D5	dehydrogenase (NADP(+)) OS=Arthrobacter sp. (strain FB24) OX=290399 GN=aroE PE=3 SV=1	GTGTCCACCATTGCTGCGCACCGCATCGGTCTCGTCGGTGCCGGGATCGCTTCATCGCTCTCACCCGCACTCCACGAACGTGAAGCCGCGGAACTGGGCCTCACCGGTTATCGCTATGAGCTGCTCGACCTCGACGCGTTGTCCGTGCCGGTCGAGGACACCGCCGAGTTCGTTCGCGACGCTGTGCGCGAGGGTTACACGGGACTGAACATCACCCACCCGTGCAAACAGTTGGTCGTTCCGACGCTCGACGAATTGTCCGACAACGCGCGACTGCTCGGTGCCGTCAACACCGTCGTCGTCCGTGACGGCCGGCTGATCGGTCACAACACCGACCACAGCGGGTTCCTCACAGCGTTGCAGCGGGGGCTGCCGGGCGCTGCGCTGGACTCGGTGCTGCTCGTGGGGGCGGGCGGCGCCGGCTCCGCCGTGGCGTACGCGCTCGCCGCGGCGGGCGTACGCGAGCTGAGGATCTCTGATGTCGACCCGACCCGCGCCACCGATGTGTGTGCTCGCGTCGCCGCGGCGTTTCCCGCCGCGTCGGTCACCCCGGTCACGGCGTCGGACGTCGCGACCGTGCTGCGGACGTGTCGCGGGGTGGTGAACGCGACGCCGATCGGCATGACCGGACACCTCGGAACGCCCTTCGACACCGCCGCGCTGCGCTGCGACCAGTGGGTCGCCGATATCGTCTACCGACCCCTGCGCACCGAACTCCTCGCCACTGCAATGGAACTCGGGTGCGACGTGCTCGACGGTGGCCAGATGCTCGTGGCGCAGGCCGCCGACACGTTCACATTGCTCACCGGCGTCTCCCCGGACGCGAGCCGAATGCGCCGCCACCTCGACGAACTGATCGAGCAACGGGATCTCGCCGCCGCAACCGCCGCCGGTCCTGCCGTACTCCTGACGACCGAGGAGATCCGATGA	MSTIAAHRIGLVGAGIASSLSPALHEREAAELGLTGYRYELLDLDALSVPVEDTAEFVRDAVREGYTGLNITHPCKQLVVPTLDELSDNARLLGAVNTVVVRDGRLIGHNTDHSGFLTALQRGLPGAALDSVLLVGAGGAGSAVAYALAAAGVRELRISDVDPTRATDVCARVAAAFPAASVTPVTASDVATVLRTCRGVVNATPIGMTGHLGTPFDTAALRCDQWVADIVYRPLRTELLATAMELGCDVLDGGQMLVAQAADTFTLLTGVSPDASRMRRHLDELIEQRDLAAATAAGPAVLLTTEEIR	COG0169	GO:0004764,GO:0055114,GO:0008641	Glycolysis / Gluconeogenesis,Pentose phosphate pathway,Pentose and glucuronate interconversions,Fatty acid degradation,Glycine, serine and threonine metabolism,Cysteine and methionine metabolism,Valine, leucine and isoleucine biosynthesis,Tyrosine metabolism,Phenylalanine metabolism,D-Alanine metabolism,Glutathione metabolism,Starch and sucrose metabolism,Amino sugar and nucleotide sugar metabolism,alpha-Linolenic acid metabolism,Pyruvate metabolism,Chloroalkane and chloroalkene degradation,Butanoate metabolism,Methane metabolism,Lipoic acid metabolism,Aminoacyl-tRNA biosynthesis,Metabolic pathways,Biosynthesis of secondary metabolites,Microbial metabolism in diverse environments	0.2	VFG038831(gb|YP_857806) (pomB2) flagellar motor protein MotB [Polar flagella (CVF786)] [Aeromonas hydrophila subsp. hydrophila ATCC 7966]	Loose	1000	24.6386	Clostridium perfringens mprF	41.94	3003773	protein homolog model	n/a	n/a	peptide antibiotic	antibiotic target alteration	defensin resistant mprF
GMFMDNLD_01257	Prodigal:2.6	CDS	1268429	1269793	-	gnl|X|GMFMDNLD_2		proP_2	Proline/betaine transporter		3.50339	4.70253	2.72734	2.17101	2.5116	1.89815	P76350	transporter OS=Escherichia coli (strain K12) OX=83333 GN=shiA PE=3 SV=1	ATGACGAACAGTCACGTTGCCCGACCGGACGGGCACCGGAACGCCAATGCCCGCAGGGCAGCCGTCTCCGGTTTTCTCGGCAGCACCCTCGAGTACTACGACTTTTTCATCTACGGCTCCGCCGCGGCATTGGTCTTCGGCCACATCTTCTTCCCCGGCGGCGGTGCCACCGCAACGCTGCTGTCGATCAGCACCCTCGGCGTCGCCTATGTGGCCCGCCCGCTCGGCGCGGTCCTGTGGGGACACTGGGGCGACAAATTCGGCCGGCGTAACGCCCTGCTCGCCTGCCTGCTCATGATGGGTATCTCGACATTCATCATCGGCTGCCTGCCCACCTACGACCAGATCGGTATGGCCGCACCCGTCATCCTGGTGCTGCTCCGGTTGCTGCAGGGCCTGTCGGCCGGCGGCGAATCCCCGGGGTCGTCGTCACTGACGCTCGAACATGCTCCGGCACGGCGTCGTGCGTTCTTCACCTCGTTCACCATGAGCGGCATCATGTTCGGCATCGTCATCTCGAGCCTGGTGTTCATTCCGGTTGCCTCGCTTCCCGACGACGCGCTCTATTCCTGGGGTTGGCGGGTGCCGTTCTGGCTCAGCATCTTCGTGACCGTGGTTGCCGTGTGGTTGCGCCGCAAACTCGACGAGCCCGAAGTGTTCGAAGAGATGCAGGACAGTGGTGAGACCGCCGCGCTGCCCGTGGTGGAGATGTTCCGTTCCCACTGGCGCACTGTGATCCGCATCGGTCTGAGCGCCACATTCGCGATGATCAACACCATCGTCAACGTCTTCGCTCTTGCCTACGCGGTCGAGGTCCAGGACATGGAACGTTCCACGATGCTGTGGGCGATCGCCGCGGCCAACTTCGTCGCGGTGCTGACCACGCCGCTCTTCGGCATCCTCGCCGACCGCATCGGCCGCAAGCCGGTCTTCGTGTTCGGCGCTCTCGGCTCCGGTGTCATGGTCTTCGCATTCTTCTACGCGATCGGAACCGGCAGCGTACCGATGGTGTTCGCCAGCGGCATCATCCTCATCGGCTTCTCCTACTCGATGCCCAACGGCATCTATCCCGCCTACTTCCCTGAGCAATTCCCCGCCAAGGTCCGGTACACGGGCATGGCTGTGAGTCTCATGCTCGGTCTGCTCGTCGCCGGGTTCACCCCCGCTATCGCCCAACTGATTTCAGCAGGCGACACAGCCAACTGGATGCCCGTCGCGATCATGTGCATGAGTTTTGCGGCGCTGTCCGCAATCGCGGCGCAGACCGGACCCGAGACGTACCGGACCCCCACCGAAGAACTCGGCGAACCGCGCCGTTCGGCCCCGGCGGAGCCGACCGAGAATTTCATCCGCGCCGACGCCTGA	MTNSHVARPDGHRNANARRAAVSGFLGSTLEYYDFFIYGSAAALVFGHIFFPGGGATATLLSISTLGVAYVARPLGAVLWGHWGDKFGRRNALLACLLMMGISTFIIGCLPTYDQIGMAAPVILVLLRLLQGLSAGGESPGSSSLTLEHAPARRRAFFTSFTMSGIMFGIVISSLVFIPVASLPDDALYSWGWRVPFWLSIFVTVVAVWLRRKLDEPEVFEEMQDSGETAALPVVEMFRSHWRTVIRIGLSATFAMINTIVNVFALAYAVEVQDMERSTMLWAIAAANFVAVLTTPLFGILADRIGRKPVFVFGALGSGVMVFAFFYAIGTGSVPMVFASGIILIGFSYSMPNGIYPAYFPEQFPAKVRYTGMAVSLMLGLLVAGFTPAIAQLISAGDTANWMPVAIMCMSFAALSAIAAQTGPETYRTPTEELGEPRRSAPAEPTENFIRADA	COG2814,COG2211,COG0477,COG0477,COG2270	GO:0016021,GO:0055085	-	0.000202	VFG044370(gi:33521628) (qbsN) QbsN [thioquinolobactin (IA009)] [Pseudomonas fluorescens ATCC 17400]	Loose	1000	24.6386	Salmonella enterica cmlA	26.21	3002691	protein homolog model	n/a	n/a	phenicol antibiotic	antibiotic efflux	major facilitator superfamily (MFS) antibiotic efflux pump
GMFMDNLD_01258	Prodigal:2.6	CDS	1269933	1270832	-	gnl|X|GMFMDNLD_2		hcaR_1	Hca operon transcriptional activator HcaR		2.50262	4.03799	3.37194	1.80844	2.33285	2.12827	Q04778	transcriptional regulator AlsR OS=Bacillus subtilis (strain 168) OX=224308 GN=alsR PE=3 SV=1	GTGGAGATCCGCTGGTTGCAGGCGTTCGTAGCGGTTGCAGAAGAGTTGCACTTCGGGCGTGCGGCCCAGCGTCTGCAGATGGCGCAATCGCCGCTGAGTCAAACCGTGCGAAAGCTCGAGAAGGACCTGGAAGTGACGCTCTTCGAGCGCAATACGCGAAGCGTGGCGCTGACTGCAGGTGGACACGCCTTCCTGCCCCACGCGTATCACATCCTCGAAAGCGTCGAGACTGCACGGCAAGCCGCTCGCGCTTCCTCGGGCGGGGTCTACGGGCACATCAAGATCGGGTTCACCGGTGTGCTCAACCACCTGTCGTTGCCGCCGCTGACCCGCGCCTTGCGGCAACGCTATCCCGATATCGAGCTCACTCTCGTCGGCCGCATCATGACCCGTGATGCTGTGGCCCAACTGGAAAGTGGAGCACTCGATCTTGCGTTCGTCGGGTTGCCGGTGCAGTCCTCGGCGGTGGCGACTCGATTGATTCGCCGAGAGCCGTTCGGTGTGGTGCTCCCCGTCGACCATGCGTTGGCGGACCGCGAGGAGATCGAGTTGCGTGAACTGGCGGACGAAGGGTTCGTCACCACGCCGCTGTCGGCCGGTTCATCGTTGCAGGAAGTGGCGATGAAGGCGTGCGTCGACGCCGGATTCCGTCCGAGGGTGGTGCAGGAAATCACCGATCCATACATGATTTTGCTGCTCGTCTCGACCGGTGTCGGGATTGCGCTGATGACCTCCGGAATCGCGCCGATCGCCCCGCCCGGCACGATGTTCGTGCCGCTGGCGGGCGAGCCTGTCTACATGCAGCACGGTCTGGGGTGGTCGGCCAAGCGAGTATCGCCGGCTGTGGAGGTAGCGCTCGAACTGGCCGAAGAAATCCTCCCCACTCCGATTGAGACGTAG	MEIRWLQAFVAVAEELHFGRAAQRLQMAQSPLSQTVRKLEKDLEVTLFERNTRSVALTAGGHAFLPHAYHILESVETARQAARASSGGVYGHIKIGFTGVLNHLSLPPLTRALRQRYPDIELTLVGRIMTRDAVAQLESGALDLAFVGLPVQSSAVATRLIRREPFGVVLPVDHALADREEIELRELADEGFVTTPLSAGSSLQEVAMKACVDAGFRPRVVQEITDPYMILLLVSTGVGIALMTSGIAPIAPPGTMFVPLAGEPVYMQHGLGWSAKRVSPAVEVALELAEEILPTPIET	COG0583	GO:0003700,GO:0006355	-	4.8e-09	VFG049114(gb|YP_002918199.1) (allS) DNA-binding transcriptional activator AllS [Allantion utilization (VF0572)] [Klebsiella pneumoniae subsp. pneumoniae NTUH-K2044]	Loose	400	23.8682	ErmV	26.73	3002824	protein homolog model	n/a	n/a	macrolide antibiotic; lincosamide antibiotic; streptogramin antibiotic	antibiotic target alteration	Erm 23S ribosomal RNA methyltransferase
GMFMDNLD_01259	Prodigal:2.6	CDS	1270965	1271657	+	gnl|X|GMFMDNLD_2	1.1.1.401	LRA5_1	2-dehydro-3-deoxy-L-rhamnonate dehydrogenase (NAD(+))		1.6808	2.91566	3.56529	1.42266	1.96926	2.19071	Q1NEI6	dehydrogenase (NAD(+)) OS=Sphingomonas sp. (strain SKA58) OX=314266 GN=LRA5 PE=1 SV=1	ATGATCACCTACCCCGAGTGCGCGCGGGCACTTGTCACCGGCGGCGCCAGCGGCATCGGCGCCGAGTGCGCGAAACTCCTGTCCGAAACAGGAATTGATGTCACCACGGCCGACTTGTCTCCTGACGCTGACGAGTACGTCGACGTCAGCGATGCCGAATCCGTCGCACAACTTCGAGCCCGAGTCGGTCACGTCGACATTCTCATCAACAGTGCGGGGATCGTCGGTCCGTCGACACCGGTAACACTTACCGAGCTTGCAGACTGGCACCGCACGTTCCGCGTCAACGTCGACGGCACATTCCTCACATGCCGCGCCTTCGTCCCCGGCATGGTCACCTCCGGATGGGGACGCATCGTGAACCTGGCCAGCATCGCAGCCAAGGACGGCAACCCGAACCAAAGCGCCTACTCTGCATCCAAAGCAGCCGTAATCGCGCTGACGAAATCGCTGGGCAAAGAACTCGCCACGACAGGCGTCCTCGCCAACGTCGTAGCACCCGCCGCCGTCGAAAGCCCGATGAACTCCGGCACTGACCCGGCAATCCTCGCCCGATCACAGAGCCTGACCCCGATGGGACGCATGGGCCGACCCGACGAAATCGCCGAACTCGTCGCATGGCTGTCGTCGAACGCTCTGAGTTTCTCCACAGGCGCCGTGTACGACGCAAGCGGTGGGCGCGCATCGTATTGA	MITYPECARALVTGGASGIGAECAKLLSETGIDVTTADLSPDADEYVDVSDAESVAQLRARVGHVDILINSAGIVGPSTPVTLTELADWHRTFRVNVDGTFLTCRAFVPGMVTSGWGRIVNLASIAAKDGNPNQSAYSASKAAVIALTKSLGKELATTGVLANVVAPAAVESPMNSGTDPAILARSQSLTPMGRMGRPDEIAELVAWLSSNALSFSTGAVYDASGGRASY	COG1028,COG4221,COG0300,COG3967,COG0451,COG0623,COG1087,COG0686	-		6.58e-29	VFG005766(gi:25010702) (cylG) hypothetical protein [Beta-hemolysin/cytolysin (CVF171)] [Streptococcus agalactiae NEM316]	Loose	500	23.483	TEM-130	33.33	3000994	protein homolog model	n/a	n/a	monobactam; cephalosporin; penam; penem	antibiotic inactivation	TEM beta-lactamase
GMFMDNLD_01260	Prodigal:2.6	CDS	1272435	1273769	+	gnl|X|GMFMDNLD_2		rfnT	Riboflavin transporter RfnT		2.95825	8.40222	5.41104	1.98486	3.233	2.68056	P96656	MFS-type transporter YddS OS=Bacillus subtilis (strain 168) OX=224308 GN=yddS PE=3 SV=1	GTGCCGATACCTCCACACGCGGTGACGCAAGCCAAGCTGATCGCCGCACAGTTGTTCTCCGGAGCCGGAATCGCATCCGGCTACGCCGTCGGTGGATTGCTCGCCGAACAGATCACGGGGCAGACCGCGATGGCAGGATTCGCGCAGATGAGCGTAATCCTCGGCGCCGGGCTGATCGCCTACCCCTTGGCTGCGCTCGCGGCACGTACCGGACGACGCAGAGCCCTCACCTTGGGGTTCGGGATCGGCACGCTCGGCGCCTCGGTGGTGCTCGTGGCCGTGGCGACAGAATTGCTGCCACTGTTCATGCTGGGAATGATGCTGTGCGGCTCGGCGACTGCCGCCGGCCTGCAGGCCAGGTACGCCGCTGTCGACGTCGCCGGTCCCTCGGCCACCGGGCGGGCGATGTCTTTGGTGGTGTGGGCAACGACCATCGGGTCCGTGCTGGGGCCGAACTTCACCGGCCCCGGCGCACACCTGGGTGAAGCACTCGGAATGCACCCGCTGGCGGGCCCCTACCTGATTTCGATGACCGCTTTCGCCCTTGCAGCTCTGGTCGCATCGACTCTGGCAACCCCTCCCCGTGCAAGCACCACACAGCCGAACCGGACCACCCGTAGCGACGGAACCGATGTCGGCGCTGCAATCACCGACACGACCACCGCGGCACCCCCGCCGCTCGGCCTCACGGCGGCACTGCGTTTCGTTGCGGCGCGGCCGGTTCCGTTGTTTGCGATCGTCACGATCGTCACCGGCCAGATGATGATGACGAACGTGATGGTGATGACACCGGTGCACATGCATCACCAACAATTCGACCTCGGAGCCATCGGCGTCGTGGTGAGTATCCACATCGCCGGGATGTACGCACTCTCACCGATCTTCGGATGGATGTCCGACCGCTGGGGACCGGGAACCGTGATCGCTTCCGGAGTCGTCGTCTTCATCGCGACGATCACACTCGGCGTCGTCGACGCCCTGGCCCCGGTGTCATCGATGCCGCTGCTGACCACCGCGTTGCTGCTCCTCGGAGTGGGGTGGTCCATGTTCCTTATCGGTGGCTCGGCATTGCTGACGGCCTCGGTGCCGCCCCATGCCAAGGTCACGCTGCAGGGCGCCTCCGACTCTGCGATGAACCTGGGCGGGGCACTGATGGCAGCCATGGCCGGCACGGTGTTGGCGATGGGCGGCTTCCTGTGGATCAACCTCATGGCCACCGCAGTTCTGCTCATCACGCTGGCGTTCGCCGTCAAGGCGGTGCCGCTGATGACATGGCCCGGTAGAGCAACGCCATCCGCTACCGACGAGCATCCCCTCGAAAAAGTACAGCCGTAA	MPIPPHAVTQAKLIAAQLFSGAGIASGYAVGGLLAEQITGQTAMAGFAQMSVILGAGLIAYPLAALAARTGRRRALTLGFGIGTLGASVVLVAVATELLPLFMLGMMLCGSATAAGLQARYAAVDVAGPSATGRAMSLVVWATTIGSVLGPNFTGPGAHLGEALGMHPLAGPYLISMTAFALAALVASTLATPPRASTTQPNRTTRSDGTDVGAAITDTTTAAPPPLGLTAALRFVAARPVPLFAIVTIVTGQMMMTNVMVMTPVHMHHQQFDLGAIGVVVSIHIAGMYALSPIFGWMSDRWGPGTVIASGVVVFIATITLGVVDALAPVSSMPLLTTALLLLGVGWSMFLIGGSALLTASVPPHAKVTLQGASDSAMNLGGALMAAMAGTVLAMGGFLWINLMATAVLLITLAFAVKAVPLMTWPGRATPSATDEHPLEKVQP	COG2814	GO:0016021,GO:0055085	-	-	-	Loose	950	24.6386	tcr3	35.85	3002893	protein homolog model	n/a	n/a	tetracycline antibiotic	antibiotic efflux	major facilitator superfamily (MFS) antibiotic efflux pump
GMFMDNLD_01261	Prodigal:2.6	CDS	1274002	1274688	+	gnl|X|GMFMDNLD_2		rspR_1	HTH-type transcriptional repressor RspR		6.81968	7.84612	12.7546	2.96711	3.14504	3.78185	Q8FHD1	HTH-type transcriptional regulator YdfH OS=Escherichia coli O6:H1 (strain CFT073 / ATCC 700928 / UPEC) OX=199310 GN=ydfH PE=4 SV=1	ATGACCGCCGGCCCGAGCGAGAGCCCCAGCGCCTCCGAGCGTGCCTACCGGGTGATCCGCGATCGCATCCTCGACGGCACCCTCGTTCCCGGCACCATGCTCGGCGAAAACACCCTTGCAGCCGATCTGGGGGTCAGCCGAACACCCGTGCGCGTCGCACTTGCGCGCCTTCAGGACGAGGGGTGGATTGCCATCTACCCCAAGCGTGGTGCCTTGGTGCAAGGAGTGAGCGAACGGACCGTGGCCGAACTCGCCGACGCACGGTTCGTCCTCGAGACGACGGCGGTGGACCGAGCCTCCGGTGAACTGCGCCAACGCCTGGCCGAACGCCTCGAACACTCCATCGACGAGCAACGCGCCGCCTTCGCCGACAAGGACGTCCGCCGATTTATCGACCTCACCCTCCGGTTCCACCGCGGGTTCGTGGAAGCAGGAGGCAACAGCGTCCTGCTCGAGCTCTACGACCAGCTTTCCGACCGGCACCGTTTCGTGCTCTTCGCCTCGGGTGAGCACTTGCTGACGCGCTGCGCCGATATCATCGCCGAGCACGCCACCCTCGTCGACCATCTTCGGGCGGGCAACGCGGCCGAGTTCGCCGAGACACTACGCGGCCACATTGCGGAAAACGCCCCGGCTGCGGCGGTCGGCCGAGACATGGTCGAGTTCACCCCTGCCCTCGAGAAGTAA	MTAGPSESPSASERAYRVIRDRILDGTLVPGTMLGENTLAADLGVSRTPVRVALARLQDEGWIAIYPKRGALVQGVSERTVAELADARFVLETTAVDRASGELRQRLAERLEHSIDEQRAAFADKDVRRFIDLTLRFHRGFVEAGGNSVLLELYDQLSDRHRFVLFASGEHLLTRCADIIAEHATLVDHLRAGNAAEFAETLRGHIAENAPAAAVGRDMVEFTPALEK	COG1802,COG2186,COG2188,COG1167,COG1725	GO:0003700,GO:0006355	-	4.1	VFG044436(gi:42491183) (huvA) HuvA protein [direct heme uptake system (IA065)] [Listonella anguillarum H775-3]	Loose	300	23.483	vanXYL	24.62	3002968	protein homolog model	n/a	n/a	glycopeptide antibiotic	antibiotic target alteration	glycopeptide resistance gene cluster; vanXY
GMFMDNLD_01262	Prodigal:2.6	CDS	1274847	1276325	+	gnl|X|GMFMDNLD_2			Baeyer-Villiger monooxygenase		1.12671	1.54083	1.34568	1.08862	1.3453	1.23	Q9I3H5	monooxygenase OS=Pseudomonas aeruginosa (strain ATCC 15692 / DSM 22644 / CIP 104116 / JCM 14847 / LMG 12228 / 1C / PRS 101 / PAO1) OX=208964 GN=PA1538 PE=1 SV=1	GTGATCGACACCGAAGTGCTCATCGTCGGCAGCGGCCTCGCCGGCCTCGGCGCCGCCCTCCACCTTGCCCGCCGCGGCCGGACAGTCCACGTCCTCGAACGCAGCCCCGGCCCCGGTGGCGCCTGGCGCGAGAACACCTACCCAGGCTGCGAATGCGACATCCACCCCGCCCTGTACTCCTACTCCTTCACCCGACTGGCCGGCTGGAGCAGCGGCCGCGCCGAGCAGCACGACATCTTCCGTCACTGCCGGTACCTCGCCGACGAGGTCCGCCGCATCGCACGGCTCACCTACGACACCGAGGTCACCTCGTGCCGTTGGGACGACACCGATGCCCGCTGGCACGTTCGTACCCGCCCCGGGGCACTCCACCGCGCCCGCTTCCTCATTCTGGCCACCGGCGCACTGAACGTTCCGCGGATCCCACGAATCCCCGGCTCCTTCACCGGGCCGGTCCTGCACACCGCCCGCTGGAACCACGACCTCGACCTGCACGGTGCCCGCGTCGGAGTCATCGGCACCGGCGCCAGCGCCGCCCAACTGGTTCCCGCCCTCGTCGACCACGACAGCCGGGTCACGGTGTTTCAGCGCACCCCGGCCTGGGTCCTCCCCCGGCCTCGCACCGGCCTGCCACTGCCCTACCGAGCACGCCGCACCATCGAGTACTGGCGCAACGAAACACTCGTCCCCGCTCTGACCGGCTCGAAGCGCCGCCGCACCGCCCTCGAAGCGCGGGCCCTGCGACACCTGCACACCCAGATACCCGACCCCGACCTACGCCTGGCCCTCACCCCGTCGTATCGGATCGGCTGCAAACGCATCGTCTTCTCCGATACCTTCTACCCCGCGCTGGGCCACCCCACCACCACCCTGGTGACCTCCCCCATCACGGAACTCGCAGCAGATACCGTGCGTACCGCAGACGGTCGGCAACACGAAATCGACCTGCTCGTTCACGCCACCGGTTTTCACGTCTCCGCCGCCCTGATGCACCTGCCGATCCACGGCCGAAACGGGGCCGGCCTGCAGGAGATCTGGGCTCGTGACGGTGCCGCGGCTCACCTCGGCACCACCGTGGCCGGCCTACCCAACGCGTTCGTTCTCGGCGGGCCGAACACCGGAGTCGGCCACACCTCGGTGCTCTTCATGCTCGAAAGTCAATTCCGTTACATCGCGGCCGCACTCGACGAAACCGAGCGCACGGGCGCCGACGCCCTCGTGGTGCGTGAGCAAGCACAACACCGATTCACTGCATTCGTCCACCGCGAATCCGCTGCGAGCACGTGGACGCGAGGCGGCTGCCGCAGCTGGTACCTCGATCGCGAGGGGCTCAACCGTTCTTTGTGGCCCGGACCCACATGGCGCTACCGGCTTCGCACCCGCACCTTCGACTCCCGTAACTACACACCGATCCGCTCGGCCGTACACGCCTGCGGCGACGTCGATCAGGTCGAGGGAGCAAGCCGATCGGGCGCTTGA	MIDTEVLIVGSGLAGLGAALHLARRGRTVHVLERSPGPGGAWRENTYPGCECDIHPALYSYSFTRLAGWSSGRAEQHDIFRHCRYLADEVRRIARLTYDTEVTSCRWDDTDARWHVRTRPGALHRARFLILATGALNVPRIPRIPGSFTGPVLHTARWNHDLDLHGARVGVIGTGASAAQLVPALVDHDSRVTVFQRTPAWVLPRPRTGLPLPYRARRTIEYWRNETLVPALTGSKRRRTALEARALRHLHTQIPDPDLRLALTPSYRIGCKRIVFSDTFYPALGHPTTTLVTSPITELAADTVRTADGRQHEIDLLVHATGFHVSAALMHLPIHGRNGAGLQEIWARDGAAAHLGTTVAGLPNAFVLGGPNTGVGHTSVLFMLESQFRYIAAALDETERTGADALVVREQAQHRFTAFVHRESAASTWTRGGCRSWYLDREGLNRSLWPGPTWRYRLRTRTFDSRNYTPIRSAVHACGDVDQVEGASRSGA	COG2072,COG0492,COG0644,COG1233,COG1249,COG3486,COG2081,COG0665,COG3349,COG4529,COG0446,COG0446,COG1148,COG0654,COG1635,COG0493,COG1232,COG0029,COG1053,COG3380,COG3573,COG1231,COG0578,COG3634,COG4716	-	Phenylalanine metabolism,Benzoate degradation,Metabolic pathways,Microbial metabolism in diverse environments	1.09e-25	VFG030215(gi:433632171) (mymA) Putative monooxygenase (hydroxylase) [MymA operon (CVF649)] [Mycobacterium canettii CIPT 140070010]	Loose	2090	28.1054	cmeB	32.56	3000784	protein homolog model	n/a	n/a	macrolide antibiotic; fluoroquinolone antibiotic; cephalosporin; fusidic acid	antibiotic efflux	resistance-nodulation-cell division (RND) antibiotic efflux pump
GMFMDNLD_01263	Prodigal:2.6	CDS	1276565	1276807	+	gnl|X|GMFMDNLD_2			hypothetical protein		0.866547	2.25234	3.74967	0.900372	1.70148	2.24783	A4SY48	accessory protein UreD OS=Polynucleobacter asymbioticus (strain DSM 18221 / CIP 109841 / QLW-P1DMWA-1) OX=312153 GN=ureD PE=3 SV=2	ATGCAGTGGCATTTCGCCGCCGATTCGACTCTGCTTCCCCGGCAAGACTTCTCATGGCGCAGACATCGGTGCCGCGGTCCTGCTCAGCGCCGCATGTTCGGCCGACATCGAGGAAGCAACCCCTGCCACTGCGGCATCCACCACTCTCCCGCCACCATCGCCGGCCAACAGGGCACAGACGACGGCGGCACCACCGACATCGACGTCGCAATCGGAGACTGCGTCACCCCCGGGGAACCATGA	MQWHFAADSTLLPRQDFSWRRHRCRGPAQRRMFGRHRGSNPCHCGIHHSPATIAGQQGTDDGGTTDIDVAIGDCVTPGEP	-	-	-	2.8	VFG032963(gi:470207056) (inlK) Internalin-I [InlK (CVF672)] [Listeria monocytogenes str. La111]	Loose	250	21.9422	arr-7	50	3002852	protein homolog model	n/a	n/a	rifamycin antibiotic	antibiotic inactivation	rifampin ADP-ribosyltransferase (Arr)
GMFMDNLD_01264	Prodigal:2.6	CDS	1276921	1277493	-	gnl|X|GMFMDNLD_2			hypothetical protein		4.46818	13.4459	7.11857	2.45106	3.85259	3.02123	A6X5N3	hydroperoxide reductase AhpD OS=Ochrobactrum anthropi (strain ATCC 49188 / DSM 6882 / JCM 21032 / NBRC 15819 / NCTC 12168) OX=439375 GN=ahpD PE=3 SV=1	ATGAGTGAACGTTACCCGCTACCCGACCTCGCGGATCTGCCCGAGGACATCGTCGAGCGCATCCTCGAGGTGCAGGACAAGTCCGGGTTCGTCCCGAACGTATTCCTGGCGTTCGCACGTCGTCCCGCCGAGTGGCGAGCATTTTTCGCGTATCACGACGCGATCATGCAGCGCGAAGAGTCAGGGTTGACGAAGGGCGATCGCGAGATGATCGTGACTGCCATCTCCGCAGCGAACAAATGCCTGTACTGCGTAGTCGCCCACGGAGCGATTCTCCGGATCTACGAGAAGAAGCCGACCGTGGCCGAGCAGGTGGCAACGAATTACCGCATCGCCGAGATCACGCCGCGTCAGCGTGCGATGCTCGATTTTGCCAGCAAGGTCAACACGCGTTCGCACGAGATCTGCAACGACGACTTCGAAGCGCTGCATGCATACGGCTTCACTGACGAAGACGCCTGGGACATCACGGCGATCACCGCGTTCTTCGGGTTGAGCAACCGCATGGCGAGCGTGACGGGAATGATGCCCAACGTCGAGTTCTACACGATGGGGCGCACGCCCCGGGCCTGA	MSERYPLPDLADLPEDIVERILEVQDKSGFVPNVFLAFARRPAEWRAFFAYHDAIMQREESGLTKGDREMIVTAISAANKCLYCVVAHGAILRIYEKKPTVAEQVATNYRIAEITPRQRAMLDFASKVNTRSHEICNDDFEALHAYGFTDEDAWDITAITAFFGLSNRMASVTGMMPNVEFYTMGRTPRA	COG2128,COG0599,COG4950	GO:0051920,GO:0055114	-	4.1	VFG048601 (iucA) hypothetical protein [Aerobactin (CVF852)] [Klebsiella pneumoniae subsp. rhinoscleromatis SB3432]	Loose	550	23.0978	GES-7	22.92	3002336	protein homolog model	n/a	n/a	carbapenem; cephalosporin; penam	antibiotic inactivation	GES beta-lactamase
GMFMDNLD_01265	Prodigal:2.6	CDS	1277948	1278466	+	gnl|X|GMFMDNLD_2			hypothetical protein		39.4922	98.4979	55.1123	5.33957	6.63659	5.81025	Q06242	VanZ OS=Enterococcus faecium OX=1352 GN=vanZ PE=4 SV=2	ATGCGATCGATCATCCGTACTGCTGTACTCACCGCCGCCGTCGCTGCCTTCACTGTGACGACCCCTGCCATCGGGTCCGCTGCCGACGCCGGCGAAGTCAGCTATGCCTTCGGGGTCGCCGGCACGGACGTGACCAACACGATCACCAACACCACCGGCGGCGTGTTGACGTGCACGACCTCACTCGCTCCCGCCCCGGGTGGGATGCTGCCTCCGATCTGGGAGGTCACCGGCCCCGGCCAGACGCTGTACGCCTCGGGCCAGGTCCAGCCCGGGACCACTACACAGACCGTCACCGAAGTGCCTGACGGCTCCTATGTGGCCCTGGCGACCTGTGTCAACGCCGACAACACTGCGATGTGGGCCTCGGACTACCCCGGCATCGGCGAGATCCTTGCCCTGTTCCCTCTGACCGCGTTCGCAGTCCAGCAATCCTCTGCGGTTGTCACCGTGCCCACCGACACCCGCGGTCCCCTGGTTCCGGAATTCGGACTGCCGACCTTCGGCAGCAGCAACTGA	MRSIIRTAVLTAAVAAFTVTTPAIGSAADAGEVSYAFGVAGTDVTNTITNTTGGVLTCTTSLAPAPGGMLPPIWEVTGPGQTLYASGQVQPGTTTQTVTEVPDGSYVALATCVNADNTAMWASDYPGIGEILALFPLTAFAVQQSSAVVTVPTDTRGPLVPEFGLPTFGSSN	-	-	-	-	-	Loose	500	22.7126	NDM-7	30.95	3002357	protein homolog model	n/a	n/a	carbapenem; cephalosporin; cephamycin; penam	antibiotic inactivation	NDM beta-lactamase
GMFMDNLD_01266	Prodigal:2.6	CDS	1279142	1279642	-	gnl|X|GMFMDNLD_2			hypothetical protein		15.6444	32.0149	9.46202	4.05696	5.04505	3.38709	Q3ATI5	antitermination protein NusB OS=Chlorobium chlorochromatii (strain CaD3) OX=340177 GN=nusB PE=3 SV=1	ATGAGCAAGATCGTGAACTCGTTGTCCGAGGACGAATACACCCTGATTCGTGAGACGAAGAAGTCTCAGACTGAAGGGCTCGACGAAGATGAATTGATCGATTTGCACACCCGTATCCGTCGTGCCCGCAATAAGTACGTGAAACTCTACCGTCGGGCTGGTGCTGGCAAGGTTGAGTCGAAAAAGTCTCGCGCCAAAGGTAAGTCGGCGAACGAGCGCAACGCCGCCAAAGCCGAGGTTTTCGAGGACGCGCTGGCAAGAGTGAGTCGTCGACTTGCAGCCGAGGCTCGCAAGTCCGCGGAATCGTTGAAACAGGAACGACTCGCGAGGGCTCGCAAGATCAATCCGAGCGCACCGGGTGACCTCGAGACGGACGGAAAGGTACATACGGAGGGAAGGGCCCGGGTCGATTCCGCCCGTGATTCCCCAGGGCGCAAGAAGTTCGAAGCCTCCAGCATCGCCGCCGGCGCACGACGTCAAACGAAGAAGGACAAGCGATGA	MSKIVNSLSEDEYTLIRETKKSQTEGLDEDELIDLHTRIRRARNKYVKLYRRAGAGKVESKKSRAKGKSANERNAAKAEVFEDALARVSRRLAAEARKSAESLKQERLARARKINPSAPGDLETDGKVHTEGRARVDSARDSPGRKKFEASSIAAGARRQTKKDKR	-	-	-	4.9	VFG011374(gi:33596162) (fliT) flagellar protein FliT [Flagella (CVF382)] [Bordetella parapertussis 12822]	Loose	800	28.8758	tetA(P)	29.69	3000180	protein homolog model	n/a	n/a	tetracycline antibiotic	antibiotic efflux	major facilitator superfamily (MFS) antibiotic efflux pump
GMFMDNLD_01267	Prodigal:2.6	CDS	1280550	1284017	+	gnl|X|GMFMDNLD_2	2.7.11.1	pknK_1	Serine/threonine-protein kinase PknK		23.6821	65.6789	9.30775	4.62539	6.05916	3.36566	Q7TXA9	kinase PknK OS=Mycobacterium bovis (strain ATCC BAA-935 / AF2122/97) OX=233413 GN=pknK PE=3 SV=1	ATGGCCGAGATCGATCCGCTGGCGACGCAGCGGACAGACCCGGTGGGCATCGTGGCCGAACTGACCGCGGCCGGATTCGAGGATGTGTACGAGATCGGCCGGGGTGGTTTCGGCGTCGTCTACCGATGCCGGCAACCCGCCCTCGACCGCACCGTGGCCGTCAAAGTACTGACCTCGGAACCGGACCCCGAGAACCTCGACCGTTTCCTCCGTGAGCAGCGTGCGATGGGACGGCTGTCCGGACACCCGAATATCGTCACCGTCCATGAGGTCGGCGGCACCGTCTCCGGTCAGCCGTACATCGTGATGGAATACCACCGCCGCGACTCGTTCGAAACCCGCGTCCGCAAACAGGGCCCACTTCGCTGGGAAGACGCACTGGGGGTCGGAATCAAGATCGCCGGCGCGCTCGAGACCGCGCACCGCATGGGCATGCTGCATCGCGACGTCAAACCCGCCAACATCCTGCTCACCGATTACGGCGAGCCCCAGCTGACAGACTTCGGGATCGCGCGGATCACCGGAGCCTTCGAGACCGCCGACGGGGCGATCGCGGGCTCGCCGGCGTTCACCGCTCCGGAGGTTCTCGCCGGTCATACCCCGTCCCACTCGGCCGATGTGTACGGACTCGGCGCGACCCTGTTCTGTGTGATCACCGGACATGCCGCATACGAACGACGCCGCGGCGAATCGGTGGTCGCCCAGTTCCTTCGGATCACCGACGGACCGATACCGGACCTCCACACCGGCGATGGCGTCCCCGATGACGTCGCCGACGTTATCGAGCGTGCGATGGACCGGGATCCCAAGGCACGCACCGGCACCGCTGCCGCACTCGGCGAACAGCTGCGTGCGGTCGAGCAACGCCACGGGCTACCGGTGGACGAACTCCCGGTGCCCGAAGCCAGCGGGCCCACTTTTCTCGGCGTCTCCCGCCCCCGCACCACGACCGGCACCGGCCGGCGGCAACGAACCGGATCGGGCCGGCTGAGCCCACCGGTGCCGGCCACACGCCTGCGTCCACCCACAGCGGCCCGCCCGCTGGTGATCCGCGAGCGCCTGTTGCAGTTGCTGCGCGCAAGTGGACGACGCATCCTGACCGCCATCACCGCACCGCCGGGTTTCGGCAAGACCACCCTGGCTGCACAATGGTCGCACGAACTGGTCGACAGCGGCGTCCCGGTGGCCTGGCTGTCCGTCGACCACGACGACAACAAACCCGTCTGGCTCCTGGCGCACCTGGTCGAATCCGTCCGCCAGGTACGGCCGGCCCTGGCCCAGGATCTCGATGCGGTCCTCGAAGAATACGGCGACGACGCCACCCAGTATGTGCTCACCGCGCTGATCAACGAGATCCAGCAGTCCGAAGAGCACATCGTCCTGATCATCGATGACTGGCACCGTGTCACCGACTCCGAAGCCCTGGCAGCAATGACGTTTCTGTTGGACAACGCCGACGCCGATCACCTACGAGTAGTCGTGACCAGCCAGGCACGCACCGGGCTACCGCGCAGCCGTATGCGACTACGCGACGAACTGATCGAAGTGGACGCGGCCGCCCTCCGATTCGACCCGGCGGAGGTACGACGACTGTTGGTCGAGCTGAACGGATTACGACTGACCGACAACGATATCGACGCACTGACCCGCGCTACCGGCGGTTGGGCGGCGGCGCTGCAACTGGTCTCGCTTTCCCTGCGCGACAGCGACGACCCCGCCGAGCTGATCGGTGGCATCACCGGCCGCCATCACGCCATCGGGGAGTACCTCGCCGAGAACGTCCTCGACACCCTCGAACCTCGAATTCTCGAGTTTCTGCTCGCCACCTGCATCTGCGAATACATCTCCGCAGACCTCGCCGCCACGCTCACCGGCACCACTCGATGCCAATCGATGCTCGAGGAGATCGAGGACCGTGGCTTGTTCCTACGTCGAATGGACGACGAGCGCATCTGGTTTCGCTACCACCATCTGTTCCGGGAGTACATGCAACGCCGGATCGAACGAGAAAACCCCGAACGCGTGACACAGCTGCACCGCACGGCGGCCCGGTGGTTCGCCGGGCACGAGATCATCCGTCACGCGGTAACCCACGCCCACGCCGCAGGCGATCAGGACATGGCCGTCGATCTGGTCGAACGGCACGGCACGCACCTGCTCGAGCACTCTCAGCTGGCGTCAACCCAGGCGTTGCTCGATAAACTCCCTCCCACGGTGCTCACCACCCGCCCCCGACTACAGCTGATGCTGGCATGGATCAGCATCATGTCGAACCGCGTCCGTCCCGCCGAACAAGCCCTCGACAACGTGGACGTACTGCTTGCCACCGCACCCCTCACCGACGACACCGAGGACCTACGCGCCGAAGTCGGCGTGGCACACGCCGCCATAGCGACCCGATGCGATCGTTTCGACACCGTCGACGAGCTTGTCCGTCCCGCCCTGAACCGAGCCGACTCTCTGATGCCCTGGGCGGTGTCCGCAGCCGCGAACCTCGCCACCCTCGCCGCGATCTACCGGTTCGATTTCGGCGCAACCGAACAACTCCAGGACTGGGCCGCGCCGTACCACGCCCGCAACCATGGACCGTATTCCCAGATGCACGGCTATTGCTATCTCGGCATCGCCGCGCACGAACAACTCGACATCACCACTGCCGAGGAACGCTTCCGGCAAGCGTTGCGGGTGGCCCGCAGCCAGGACGACGGCCACTCGCTCGCCGCACGGCTGGCAGGATCACTGCTCGGCGAGCTGCTGTACGAACAGGATCACCTCGACGAGGCAGGACAGCTCCTCGACGAGGCCTACCTACTCGACTATGAGGGCGGCGCCGTGGATTTCAAGGCCGCTCGCTACGCCGTCGGCGCCCGGATCAAGGCATTGCGAGGCGATCGCGCTGCGGCGGCGCAGTGCCTGGATGCAGGCGCTCGAGCCGCGCACGCTCTGTCCTTGCCCCGGCTGCGGGCCCGAATCGAGGACGAACGTGTGCGACTGGGACTGCCTTCCACTGCCGGTCTTCCCCCATTTCCACCGATCGTCCATCAGCAGCGACGCCGGCCGGTGCACGGTATCGACGCGATCACCGCCCAACTCGACGAAACCGTCGCCATCTGGGCATTGCTCGACAACGGCACACCGACGTCGACCGAACTGGCGTGTGCTTGGGCACAGGAATGGGTGGACATGCTGGCAGACGCCGACCGGCCGCGGGCGCTTCTGCAGGCCCGGCGGCTGCTGGTCAACGCCCTCGCCGCGGCCGGCCGCATCGACGAAGCCAAGAAGGTGCTTGCGACGATCACCGCACAGTGCGCTGCCCTCGGCATCGTGCGCTACCTGCTCGACGGCGGCTCACACCTGATGGGGCTGCTTCAGGAGCTGCACGTGGACCGTGTGGCCGGACGGTGGCGGGACGAATGGCCTACAGTGCCCGACCCGTTCTGGGAGGTCCTTCCCCCGGTCGAACCCTGA	MAEIDPLATQRTDPVGIVAELTAAGFEDVYEIGRGGFGVVYRCRQPALDRTVAVKVLTSEPDPENLDRFLREQRAMGRLSGHPNIVTVHEVGGTVSGQPYIVMEYHRRDSFETRVRKQGPLRWEDALGVGIKIAGALETAHRMGMLHRDVKPANILLTDYGEPQLTDFGIARITGAFETADGAIAGSPAFTAPEVLAGHTPSHSADVYGLGATLFCVITGHAAYERRRGESVVAQFLRITDGPIPDLHTGDGVPDDVADVIERAMDRDPKARTGTAAALGEQLRAVEQRHGLPVDELPVPEASGPTFLGVSRPRTTTGTGRRQRTGSGRLSPPVPATRLRPPTAARPLVIRERLLQLLRASGRRILTAITAPPGFGKTTLAAQWSHELVDSGVPVAWLSVDHDDNKPVWLLAHLVESVRQVRPALAQDLDAVLEEYGDDATQYVLTALINEIQQSEEHIVLIIDDWHRVTDSEALAAMTFLLDNADADHLRVVVTSQARTGLPRSRMRLRDELIEVDAAALRFDPAEVRRLLVELNGLRLTDNDIDALTRATGGWAAALQLVSLSLRDSDDPAELIGGITGRHHAIGEYLAENVLDTLEPRILEFLLATCICEYISADLAATLTGTTRCQSMLEEIEDRGLFLRRMDDERIWFRYHHLFREYMQRRIERENPERVTQLHRTAARWFAGHEIIRHAVTHAHAAGDQDMAVDLVERHGTHLLEHSQLASTQALLDKLPPTVLTTRPRLQLMLAWISIMSNRVRPAEQALDNVDVLLATAPLTDDTEDLRAEVGVAHAAIATRCDRFDTVDELVRPALNRADSLMPWAVSAAANLATLAAIYRFDFGATEQLQDWAAPYHARNHGPYSQMHGYCYLGIAAHEQLDITTAEERFRQALRVARSQDDGHSLAARLAGSLLGELLYEQDHLDEAGQLLDEAYLLDYEGGAVDFKAARYAVGARIKALRGDRAAAAQCLDAGARAAHALSLPRLRARIEDERVRLGLPSTAGLPPFPPIVHQQRRRPVHGIDAITAQLDETVAIWALLDNGTPTSTELACAWAQEWVDMLADADRPRALLQARRLLVNALAAAGRIDEAKKVLATITAQCAALGIVRYLLDGGSHLMGLLQELHVDRVAGRWRDEWPTVPDPFWEVLPPVEP	COG2909,COG0515,COG4248,COG0467,COG1855,COG3267,COG2112	GO:0004672,GO:0005524,GO:0006468		1.02e-33	VFG002060(gb|NP_248764) (ppkA) serine/threonine protein kinase PpkA [HSI-I (VF0334)] [Pseudomonas aeruginosa PAO1]	-	-	-	-	-	-	-	-	-	-	-	-
GMFMDNLD_01268	Prodigal:2.6	CDS	1284136	1285251	-	gnl|X|GMFMDNLD_2			NDMA-dependent alcohol dehydrogenase		176.937	905.339	0.781451	7.47522	9.82391	0.833053	P80175	alcohol dehydrogenase OS=Amycolatopsis methanolica OX=1814 PE=1 SV=2	ATGAGAACTCGCGGCGCGATCATCCGCAGCACGCCCGGAATCTACGAGGTGGTCGACCTCGAGCTCGACGAGCCGCGCCGCGGCGAACTGACCGTCGAGATGGTGGCCGCTGGGTTGTGCCATTCCGACGACCACATCGCCACCGGTGACCATGCGGTCGGGGTCTACCCGATCTGCGGTGGCCACGAAGGCGCCGGTGTCGTCGTGCAGGTGGGCCCGGAAACGCACGGCTGGAGTGTGGGGGACCACGTGGTCTTCTCGTTCCTGGCCGCCTGCGGCCGATGCCGCTGGTGCGCGAAGGGACTGCAGAATCTGTGCGACCGGGGCGCGGCGATCATGACCGGCAGCCGACCCGACGATCCGACGAGTTTCCGGTTGACCCTCGACGGGGCGCCGGTGGCCCAGACCTGTGGGCTGTCGACCTTCAGTCAGTACACGACGGTCAGTGTCGACTCGGCGATCAAGGTGGACAAGGGCCTGCCGCTCGAGAAGCTGTGCCTGCTCGGTTGTGGTGTGGGGACCGGTTGGGGTGCGGCGGTCAACTCGGCCGAGGTGTATCCGGGACAGACCGTGATCGTCCAGGGCATCGGTGGCATCGGCATCAACGCAATACAGGGTGCTGCGCACGCGGGAGCTGCCCGGATCATCGCGGTCGACCCTGTGCCGTTCAAGCGTGAGTCCGCGCTGCGGTTCGGCGCCACGCACGCGGTCGCCGACATGGCGGAGGCGACGGAGATTGCCCGGTCGTACACCAACGGTCAGGGCGCGGACTCGGCGATCGTCACCGTCGGTGTGACGACGGGCGAACACATCGCGGAGGCGTTCTCGGCGATCCGTAAGGCAGGGACGTGTGTCGTGACGGGGCTGGGCAAGATGACGGATGTCGGTATCCCCGTCAGCGCAATGGAACTGGTGCTCTACCAGAAGCGCTTGCAGGGCTCGCTCTTCGGCGCCTCCGCGCCGACGGCGGACATCCCGTGGTTGATCGATCTGTACACCTCGGGTGCGTTGAAGCTCGACGAACTGGTTACGACCACCTACAAGCTCGACGACATCGCCCAGGGATTCGTCGACATGCACGAGGGCAGGAACCTGCGCGGAGTCGTCCTGTTCTGA	MRTRGAIIRSTPGIYEVVDLELDEPRRGELTVEMVAAGLCHSDDHIATGDHAVGVYPICGGHEGAGVVVQVGPETHGWSVGDHVVFSFLAACGRCRWCAKGLQNLCDRGAAIMTGSRPDDPTSFRLTLDGAPVAQTCGLSTFSQYTTVSVDSAIKVDKGLPLEKLCLLGCGVGTGWGAAVNSAEVYPGQTVIVQGIGGIGINAIQGAAHAGAARIIAVDPVPFKRESALRFGATHAVADMAEATEIARSYTNGQGADSAIVTVGVTTGEHIAEAFSAIRKAGTCVVTGLGKMTDVGIPVSAMELVLYQKRLQGSLFGASAPTADIPWLIDLYTSGALKLDELVTTTYKLDDIAQGFVDMHEGRNLRGVVLF	COG1062,COG1064,COG1063,COG0604	GO:0055114,GO:0055114		6.86e-116	VFG030291(gi:126437598) (adhD) alcohol dehydrogenase [MymA operon (CVF649)] [Mycobacterium sp. JLS]	Loose	600	24.2534	SME-2	29.17	3002380	protein homolog model	n/a	n/a	carbapenem	antibiotic inactivation	SME beta-lactamase
GMFMDNLD_01269	Prodigal:2.6	CDS	1285295	1286725	-	gnl|X|GMFMDNLD_2	1.2.1.68	calB	Coniferyl aldehyde dehydrogenase		160.477	852.204	0.395722	7.33518	9.73675	0.481012	Q9A777	coniferyl aldehyde dehydrogenase OS=Caulobacter vibrioides (strain ATCC 19089 / CB15) OX=190650 GN=calB PE=3 SV=1	ATGACTATTGTGACCAGCGCCGATCCCGGTCTCGGCGAGTTGCTCGAGAAGCAGCGGCGACAGTTCCGTTCCCAGCGCAGCAGCACGGGCGCGCAACGACGAAAGCGGATCCAGTGTGTGATCGACATGCTCGTCGCCCGCACGGACGAGATCGTGGACGCGATCGATGCCGACTTCGGCGGACGCCATCCCGGCTATTCGACGACCAACGATGTGCTTGGTTCACTCTCGGCGCTGAAATACGCGCGTGATCGCCTCGAAGAATGGATGCGTCCGCAGCAGCGGACCCCCTTCTCCCCGTACGACCAGCTGGGTGCGACCGCGTCGGTGCACTATCAGCCCAAGGGCTCGGTCGCGATCATCGGAACGTGGAACGCCCCGGTGTTCACCCTCCTCAGCCCGCTGGCGGGCGTCCTGGCCGCAGGGAACCGCGCTGTTCTCAAGCCGTCCGAGGTCGTACCGCACACGTCCCGGGCGTTGGCGGACGCCGCCGTCGAGTTCCTCGACCCCGCCGACATCGCTGTGGTCACCGGCGGACCGGACGTCGCGAAGGCGCTGACCTCCCTGCCTTTCGATCACATCGTGTTCACCGGCGGGGAAGCAGCCGGCCGCTCGGTGATGGCGAACGCGGCTCTCAACCTGGTGCCCGTCACGCTCGAACTCGGAGGCAAGTCTCCGGTGATCGTCGGTCGGTCCGCGGACATCGCGACGGCCGCCTACCGCATCGCGGTCGGTAAGGCCACCAACAGCGGCCAGCTGTGCGTCGGTCCTGACACCGTGTACGTCCCGGCAGAGGCGCTCGAGCCGTTCCTCGACGCGGTGGGCGCGACTTACCGGGAACTGTTCCCGACGATTGCCGGCAACCCGGACGTCACGGCGATCGTCGACGACCGGCACGTGGCGCGAATCGACGGATATGTACGTCAGGCACAGGAACTCGGGGCCAGGGTCGTGGTGACACCGGACGAGCCCGGTACCACCGACGAGCGCCGCCGTCCGCTCCGCATCGTCGTCGACCCGCCGGAGTCCGCAGCCGTCTCCCAGGAAGAGATCTTCGGTCCGGTCATGGTGGTACGCGCCTACGACGACCTGGGGCAGGTGCTGGGCGCGATCAACTCCGGCCGCAAACCGCTCGCGCTGTACTGGTTCGGGCAGGACGACGACGAACGGCGAATCGTCCTCGAATGCACCACCTCGGGCGGCGTCACCATCAACGACATCGCGATGCACCCGGGCATGCTCGACGCGCCCTTCGGGGGAATCGGATCATCCGGCATGGGTCACTACAACGGCCGGGAGGGATTCCTCGAATTCAGTCACACCCGAACCGTGTTCGTTTCTCCGGAGTGCGACCCGCGGCGTGAGTGGGGGATGTTGCCTCCCTACGCCGACGGTTACCGAGCCGGCATGTCCGCTCAGGTGACGCCGTAA	MTIVTSADPGLGELLEKQRRQFRSQRSSTGAQRRKRIQCVIDMLVARTDEIVDAIDADFGGRHPGYSTTNDVLGSLSALKYARDRLEEWMRPQQRTPFSPYDQLGATASVHYQPKGSVAIIGTWNAPVFTLLSPLAGVLAAGNRAVLKPSEVVPHTSRALADAAVEFLDPADIAVVTGGPDVAKALTSLPFDHIVFTGGEAAGRSVMANAALNLVPVTLELGGKSPVIVGRSADIATAAYRIAVGKATNSGQLCVGPDTVYVPAEALEPFLDAVGATYRELFPTIAGNPDVTAIVDDRHVARIDGYVRQAQELGARVVVTPDEPGTTDERRRPLRIVVDPPESAAVSQEEIFGPVMVVRAYDDLGQVLGAINSGRKPLALYWFGQDDDERRIVLECTTSGGVTINDIAMHPGMLDAPFGGIGSSGMGHYNGREGFLEFSHTRTVFVSPECDPRREWGMLPPYADGYRAGMSAQVTP	COG1012,COG4230	GO:0008152,GO:0016491,GO:0055114		1.6	VFG043165(gi:28901412) (lafU/motB) chemotaxis LafU protein [lateral flagella (AI142)] [Vibrio parahaemolyticus RIMD 2210633]	Loose	800	24.6386	mef(B)	26.47	3003107	protein homolog model	n/a	n/a	macrolide antibiotic	antibiotic efflux	major facilitator superfamily (MFS) antibiotic efflux pump
GMFMDNLD_01270	Prodigal:2.6	CDS	1287059	1287616	-	gnl|X|GMFMDNLD_2			hypothetical protein		2.36355	14.7202	8.16354	1.74999	3.97455	3.1959	Q9A2L1	reductase OS=Caulobacter vibrioides (strain ATCC 19089 / CB15) OX=190650 GN=dapB PE=3 SV=1	ATGACTTTCGCGGTGCGTCCGGCTCGGTGGTGGACCGTGCTGTCGGGGGTAACCACAGTGCTTGTCGCCCTGGTGTGCTGTGTGATCGTGTGGACGTTCGTCCCGCCGGTGGTGCTCTTCCCGTGGTTTGCTCTCGCCTCGACGGTTCTTCTGATTTCGGGTGCGGTGTGGTTGGTGCTCGGGCTGGTCGGCTGGTTCAGGTTTCACACTCTGCGTCTCACCACGATCGCGCCGGTGATGGTGCTCGCCACCACTGGATTGGTGATGTTGTCGGTTCCGTCGACGGTGGCGTTTGCGGTGTCGAAGGGGTCTTTGACCGCAGCATCGGCGCAGTGCGCGCAGTCATGGGACGATCGCTGGTTCGGGGTGTACCGGGTGTGGCGGATCCAGCCCGTCGACGGTGGGTGCCTGTTCTACATCGAAGGCGGTCTGATCGACTCGATCGGGCTGGCCTATCTGCCCGAGGGCGCACCGTATCTGGGCAAACCGCGCCACGACGGTGATATCGGATACGAGCCGTACAGCGGCGACTGGTATCGATTCGTCCAACGCTTCTGA	MTFAVRPARWWTVLSGVTTVLVALVCCVIVWTFVPPVVLFPWFALASTVLLISGAVWLVLGLVGWFRFHTLRLTTIAPVMVLATTGLVMLSVPSTVAFAVSKGSLTAASAQCAQSWDDRWFGVYRVWRIQPVDGGCLFYIEGGLIDSIGLAYLPEGAPYLGKPRHDGDIGYEPYSGDWYRFVQRF	-	-	-	2.7	VFG041382(gi:88608816) (virB6-3) VirB6 family type IV secretion system protein [T4SS (SS055)] [Neorickettsia sennetsu str. Miyayama]	Loose	960	23.0978	efrA	42.31	3003948	protein homolog model	n/a	n/a	macrolide antibiotic; fluoroquinolone antibiotic; rifamycin antibiotic	antibiotic efflux	ATP-binding cassette (ABC) antibiotic efflux pump
GMFMDNLD_01271	Prodigal:2.6	CDS	1287740	1288312	+	gnl|X|GMFMDNLD_2			hypothetical protein		4.72073	14.2966	5.3941	2.5162	3.93514	2.67674	-	-	ATGAGGCTTCGAGCGGCGTCCTTCTCGCTGGTCCTGGCTGCCGCCCTGGCCGGCTGCGCAGACGCGAACCCCGGCGCGGGCACCGACCAGGTCGATATGCCCCCGAGTCCGCCGCCCCCGAGCGAACAATCGCAAATCTATTCTGCTGCCCTGCACCAACTCATCCTCGTCGACAATCCCTACGCGACAGCCCCGACCCCGGTCGGGGCCGTCTACATCGTCGACGGCCCCGCATCACGCAGCGCAGAACTAGTCATCGCCCCCGATGGGCCACCCTTCGACACCGAACTGAAAAACGAGATCACCGCACAGTCCGCCGCCCTGCCACCTGTCGAGTTCGTCGCCGGTCCCGAGTTGCCCGCGAACCCCGCGCCCCAGGGCCTGACCGGGGTCGCAGGCGACGGCGTCATCGTCGGCCTGTCCCCCACCCGGCGGCAGGACGACGGCACGGTCCACGTCGGTGCCGGACTGTGGTGCGGCATCGACTGCGGTCTCGGCCTCACCTACGTCCTCGACCGGATCGACGGACAATGGACCGTGACCGGCACGACCGGGCCGGTCTCCGTCTCCTGA	MRLRAASFSLVLAAALAGCADANPGAGTDQVDMPPSPPPPSEQSQIYSAALHQLILVDNPYATAPTPVGAVYIVDGPASRSAELVIAPDGPPFDTELKNEITAQSAALPPVEFVAGPELPANPAPQGLTGVAGDGVIVGLSPTRRQDDGTVHVGAGLWCGIDCGLGLTYVLDRIDGQWTVTGTTGPVSVS	-	-	-	5.3	VFG006244(gi:15793871) (iga) IgA1 protease [IgA protease (CVF196)] [Neisseria meningitidis Z2491]	Loose	500	23.8682	ANT(6)-Ib	20.37	3002629	protein homolog model	n/a	n/a	aminoglycoside antibiotic	antibiotic inactivation	ANT(6)
GMFMDNLD_01272	Prodigal:2.6	CDS	1288863	1290329	-	gnl|X|GMFMDNLD_2	3.5.1.13	aam_1	Acylamidase		4.87279	7.9365	6.85235	2.55405	3.15971	2.97312	P59385	hydrolase OS=Bradyrhizobium diazoefficiens (strain JCM 10833 / IAM 13628 / NBRC 14792 / USDA 110) OX=224911 GN=bam PE=3 SV=1	ATGACAACACATCCCACACCCGAATCAGTCGTCCCTCACGGCATCACCTCGGATGACAAGCCGTGGCAATGGACCGCCACACAGATGGCCTCGGCGGTGGCCACCGGCCGCGTCTCGAGCCGCGAGGTGGTCGCAAGCTGCCTGGAACGGATCGACGAGGTCAATCCGCACCTCAACGCCCTCGTCGAGGTGCGCCCGGACGAGGCGCTTGCTCTGGCCGACGATGCGGACCGTCGCCGATCCGCCGGGGAGGAGCTCGGACCCCTTCACGGCGTGCCTGTCTCGATCAAAGTGAATTCGGACCAGGCCGGCTACGCCACCACCCAGGGCGTGGTGGCATTCCGCGATGCCATCGCGAAGGAAGACAGTCCGCACGTGGCGAGCCTGCGCCGTGCCGGGGCCGTGCTCATGGGACGAAGCAACTCTCCCGCGTTCGCCTACCGGTGGTTCACCAACAACGACCTGCACGGGCGCACCCTCAATCCGTGGGACTCCTCCCGGACACCGGGCGGATCGAGCGGCGGAGCAAGCTCCGCTGTCGCCTCCGGAATGGTGCCCGTCGCCGGCGGCAACGACATCGGTGGGTCGGTGCGGTACCCGGCATACGCCTGCGGAGTGGTGGGCCTGCGACCCACCGTCGGACGCGTAGCGCAGACCTACCATCCGGACGATGTCGACGCGAGCCTGTCCGTGCAGACCATGCTGGTCCAGGGTCCACTGGCCCGCAGCGTCGCCGACATCCGGCTGACGATGAGTGCACTCGGCGACTTCAGCCCCCGGGATCCGGCCTTCGTTCCCGGTGCACGGGCCGCCGCGCGCCCCGAGCGTCCGCTGCGGGTCGGCCGCGTGCGGAGCCTAGGTGTCGCCGAACCCACGGACGCAGTGAGTGCTTCCCTCGACCAGGCTGCCTACTGGCTTCAGGACCTCGGTTACATCGTGGAGGACATCGAACTGCCCGTCCTCGCCGAGGCCTACCGGCTGTGGTATCTGCTGTGCATGGAGGAGTTCCGTCTCGCCATGCCGATGGTCGAAGAGGTGGGTGATGAGGGAATGCAGAAGGCAGCAGCCCACTACTACGCCGTAGCCTCCGACTGGTGGGGCGAGAAGCCCACTCTCGAGACCTTCATCAACGGCTACGCGCGGCGGGGCACTCTCATCCGTGAACTCGCGAAGATTCTCGATTCCTATCCGATCGTCCTCCTCCCGGTTTCGGCCGAGCAGGCATTCGAGCAGGACGCCGATATCGAAAGTGTCGAAAGCATGCGCCGGCTCATGGCCGCGCAGGCCTCCATGATGGCCATTCCCGTCCTCGGATTCCCCGCCATGTCGGTGCCGACCGGGATCGTCGAAGGTCTACCCACGGGGGTGCAGTTGCTCGGCCGACGGTTCGATGAGGATACCCTGCTCGATGCTGCCGCCATCATCGAGGCGCGGGCCGGCACATTCACCCCGATCGATCCTCGGTGA	MTTHPTPESVVPHGITSDDKPWQWTATQMASAVATGRVSSREVVASCLERIDEVNPHLNALVEVRPDEALALADDADRRRSAGEELGPLHGVPVSIKVNSDQAGYATTQGVVAFRDAIAKEDSPHVASLRRAGAVLMGRSNSPAFAYRWFTNNDLHGRTLNPWDSSRTPGGSSGGASSAVASGMVPVAGGNDIGGSVRYPAYACGVVGLRPTVGRVAQTYHPDDVDASLSVQTMLVQGPLARSVADIRLTMSALGDFSPRDPAFVPGARAAARPERPLRVGRVRSLGVAEPTDAVSASLDQAAYWLQDLGYIVEDIELPVLAEAYRLWYLLCMEEFRLAMPMVEEVGDEGMQKAAAHYYAVASDWWGEKPTLETFINGYARRGTLIRELAKILDSYPIVLLPVSAEQAFEQDADIESVESMRRLMAAQASMMAIPVLGFPAMSVPTGIVEGLPTGVQLLGRRFDEDTLLDAAAIIEARAGTFTPIDPR	COG0154	-		1.68e-41	VFG043683(gi:112292708) (clbL) putative amidase [colibactin (TX033)] [Escherichia coli O18:K1:H7 str. IHE3034]	Loose	700	25.0238	ADC-15	44.44	3003859	protein homolog model	n/a	n/a	cephalosporin	antibiotic inactivation	ADC beta-lactamase without carbapenemase activity
GMFMDNLD_01273	Prodigal:2.6	CDS	1290781	1291518	+	gnl|X|GMFMDNLD_2			hypothetical protein		17.98	36.0279	38.283	4.2464	5.21054	5.29583	P03039	repressor protein class C OS=Escherichia coli OX=562 GN=tetR PE=4 SV=1	GTGACCGATCGAGTAACGCGGGAAGCGGACCGCAGGCGTCGAAGGCCGACCAAGACAGGCGTCACGCTCGACGAGAAGATGATCGTCGACACGGCATTGCGGATGCTCGAGCAGCACGGGCCGGCGGGACTGTCGACCCGCCGACTCGGCCGGGCGCTCGGAGCGGACCACACCGCGCTCTACCGCTACTTCCGCGGCATGGACGACCTGGAACTGGCCCTTACCGATGAGTTGATCAATCGCGTGACCGAGAACTGGCACCCGACAGGAGACTGGAAAGCGGACCTGTACCGATGGGGTCTGAGCGCCCACGCCGTATACATGCAGTACCCACAAGCGGCGATGATTTCGGCTACCCGCATCTCGGGTCGCCCCGCCGAACTCGCAGCTGTCGACCGGATTCTCGGCCTGCTGCGCAATGCCGGATTCTCGGACCGCCACACGGTCATGTACTACGAGTGCTTCACTACCCAGATGCTGTCCTACGCCGCCTGGGACGGTGCCAGGAAACTGATGCCCGGGCGGAATCAAGAGGCCGACATCCGACGATGGCAGAACATCTACGCTCGCGTCTCCCCCGACCACTACCCGAACATCGCCGCAACCGCGCAACACATCGCACAGTTGGGAGCGCGCAACGCCTATCCGCTTGCGTTACGAATCCTGATCGCCGGCATGCAGGCCACACTCGAACATCCCGGCACGTCACCGACAACCGTCACCGGCCGTAGCAAGTAG	MTDRVTREADRRRRRPTKTGVTLDEKMIVDTALRMLEQHGPAGLSTRRLGRALGADHTALYRYFRGMDDLELALTDELINRVTENWHPTGDWKADLYRWGLSAHAVYMQYPQAAMISATRISGRPAELAAVDRILGLLRNAGFSDRHTVMYYECFTTQMLSYAAWDGARKLMPGRNQEADIRRWQNIYARVSPDHYPNIAATAQHIAQLGARNAYPLALRILIAGMQATLEHPGTSPTTVTGRSK	COG1309	GO:0003677,GO:0045892	-	0.2	VFG029732(gi:397680482) (mps2) linear gramicidin synthase subunit C [GPL locus (CVF650)] [Mycobacterium abscessus subsp. bolletii str. GO 06]	Loose	500	23.483	OXA-36	44.44	3001430	protein homolog model	n/a	n/a	cephalosporin; penam	antibiotic inactivation	OXA beta-lactamase
GMFMDNLD_01274	Prodigal:2.6	CDS	1291609	1293234	+	gnl|X|GMFMDNLD_2			putative FAD-linked oxidoreductase		7.50276	11.0616	10.9413	3.08793	3.59235	3.57789	P94535	oxidase subunit GlcD OS=Bacillus subtilis (strain 168) OX=224308 GN=glcD PE=3 SV=1	ATGGCCACGAAGTCATGGTGGGGATGGGGCAACGTCGAGGACGCGGTCACCGACAGTGAGCGCGCGAACCTGACCGAGCGAGTAGCCGCCCTGATGCCCGGCGCCGACCTGACCGTCCACGAGCCGCCGCCGCTCAACGAACTCTCCGTGCCCTCACCCCGGATCCAGGCTCCCCAGACGCTGGCCGAACTGGCATCGACCGACCTCCAGGACCGCGTCGCACACAGCCACGGCCAGGCCTTCCGCGACGTGGTCCGCAACCTGATCGGGCGCGTCGAGCACGTGCCCGATCAGGTGCTGCGTCCACGAACCGAGCACGACGTCCTCGCCATTGTCGACTGGTGCGGTGAGAACGACATCGCCCTGATTCCTTTCGGCGGAGGCACCTCGGTCGTCGGTGGTGTCGAGCCGCGCACCGGCCATGAGTACGCCGGGAGCATCTCCCTCGATCTGGCCCGGCTCAACCGCATCCTCGAGGTCGACCGCACCAGCCGCGCCGCCCGCATCCAGGCCGGCATAGTCGGACCCGACCTGGAAGCGGGTCTGCGTCCCCACGGGCTGACGCTGCGCCACTTCCCGCAGTCCTTCGAGTTCTCCACCCTCGGGGGCTGGCTGGCCACCCGTGCAGGTGGGCACTACGCCACCGTCTACACCCACATCGACGACATGACCGAGTCGCTGCGGGTGGTCACCCCCGCCGGCATCAGCCAATCGCGTCGCCTGCCGGGATCCGGTGCCGGCCCCTCCCCGGACCGGTTGTTTCTGGGCTCGGAAGGCATCCTCGGGGTCATTACCGAAGCCTGGATGCGCGTGCAGGACCGTCCCCGCTACCGCGCCGGCGCCGCGGTGCTGTTCGACGACTACCCCACCGCGGTCGACGCGACCCGCACCATCGCCCAAGCTGGGCTGTTCCCCGCCAACTGCCGCCTGCTCGACCCGATGGAAGCCTTCCTCAACGCCGCAACGCCATCCGCCGGTGGCGTGCTCGTGCTCGGCTTCGAGTCCGCCGATCACCCGGTCGCAGAGGCGATGAACCGGGCCGCTCAGATCTGCACGGACTTCGGGGGTCGAATACCCGACGGGATCAGTGTCACCGAGTCCGATGACACCGCCACCCGCCCCGGCGCCGCCGACACCTGGCGTTCGTCGTTCCTGCGGATGCCCTACCAACGCGACGCGCTCGCCGCGCAGTCGATGATCGTGGAAACCTTCGAAACCGCGTGCACCTGGGATCGTTTCGACGAACTGCGCCACGCCGTGCACGCCGCCGCCGAGCAGGCCTTCGCGTCCATCGGCTCGACCGGCCTGGTCAGCTGCCGGTTCACCCACATCTACCCCGACGGCCCCGCACCGTATTTCGGCATCTACGCCTCCGGCACCTGGGGGCAGACCGTCGAGCAGTGGGACGAGATCAAAGCCGCGGTCTCCGAAGCGCTCGCGACCTGCGGTGCGAGCATCACCCACCACCACGCAGTAGGTCGCGACCACCGGTCCTGGTACGACCGTCAACGCCCCGAACCGTTCGCCATCGCGTTGCGCGCGGCCAAGTCCGCGCTCGACCCGGCGGGCATCCTCAACCCCGGCGTCCTCATCGACCCGACCTCCCGAACACCAGGCAGGCGGTGA	MATKSWWGWGNVEDAVTDSERANLTERVAALMPGADLTVHEPPPLNELSVPSPRIQAPQTLAELASTDLQDRVAHSHGQAFRDVVRNLIGRVEHVPDQVLRPRTEHDVLAIVDWCGENDIALIPFGGGTSVVGGVEPRTGHEYAGSISLDLARLNRILEVDRTSRAARIQAGIVGPDLEAGLRPHGLTLRHFPQSFEFSTLGGWLATRAGGHYATVYTHIDDMTESLRVVTPAGISQSRRLPGSGAGPSPDRLFLGSEGILGVITEAWMRVQDRPRYRAGAAVLFDDYPTAVDATRTIAQAGLFPANCRLLDPMEAFLNAATPSAGGVLVLGFESADHPVAEAMNRAAQICTDFGGRIPDGISVTESDDTATRPGAADTWRSSFLRMPYQRDALAAQSMIVETFETACTWDRFDELRHAVHAAAEQAFASIGSTGLVSCRFTHIYPDGPAPYFGIYASGTWGQTVEQWDEIKAAVSEALATCGASITHHHAVGRDHRSWYDRQRPEPFAIALRAAKSALDPAGILNPGVLIDPTSRTPGRR	COG0277	GO:0016491,GO:0050660,GO:0055114,GO:0003824,GO:0050660	Glycolysis / Gluconeogenesis,Citrate cycle (TCA cycle),Pentose phosphate pathway,Pentose and glucuronate interconversions,Fructose and mannose metabolism,Galactose metabolism,Ascorbate and aldarate metabolism,Fatty acid degradation,Ubiquinone and other terpenoid-quinone biosynthesis,Oxidative phosphorylation,Arginine biosynthesis,Purine metabolism,Pyrimidine metabolism,Alanine, aspartate and glutamate metabolism,Glycine, serine and threonine metabolism,Monobactam biosynthesis,Cysteine and methionine metabolism,Valine, leucine and isoleucine degradation,Valine, leucine and isoleucine biosynthesis,Lysine biosynthesis,Lysine degradation,Arginine and proline metabolism,Carbapenem biosynthesis,Histidine metabolism,Tyrosine metabolism,Phenylalanine metabolism,Benzoate degradation,Tryptophan metabolism,Phenylalanine, tyrosine and tryptophan biosynthesis,beta-Alanine metabolism,Taurine and hypotaurine metabolism,Selenocompound metabolism,Cyanoamino acid metabolism,D-Alanine metabolism,Glutathione metabolism,Starch and sucrose metabolism,Amino sugar and nucleotide sugar metabolism,Glycerolipid metabolism,Inositol phosphate metabolism,Glycerophospholipid metabolism,alpha-Linolenic acid metabolism,Pyruvate metabolism,Xylene degradation,Toluene degradation,Polycyclic aromatic hydrocarbon degradation,Chloroalkane and chloroalkene degradation,Glyoxylate and dicarboxylate metabolism,Propanoate metabolism,Butanoate metabolism,One carbon pool by folate,Methane metabolism,Riboflavin metabolism,Vitamin B6 metabolism,Nicotinate and nicotinamide metabolism,Pantothenate and CoA biosynthesis,Lipoic acid metabolism,Folate biosynthesis,Porphyrin and chlorophyll metabolism,Terpenoid backbone biosynthesis,Carotenoid biosynthesis,Nitrogen metabolism,Sulfur metabolism,Caprolactam degradation,Aminoacyl-tRNA biosynthesis,Steroid degradation,Biosynthesis of siderophore group nonribosomal peptides,Metabolic pathways,Biosynthesis of secondary metabolites,Microbial metabolism in diverse environments	0.32	VFG041276(gb|YP_095320) (lem8) Dot/Icm type IV secretion system effector Lem8 [Dot/Icm (SS047)] [Legionella pneumophila subsp. pneumophila str. Philadelphia 1]	Loose	1300	25.0238	Streptomyces rishiriensis parY mutant conferring resistance to aminocoumarin	23.73	3003318	protein homolog model	n/a	n/a	aminocoumarin antibiotic	antibiotic target alteration	aminocoumarin resistant parY; aminocoumarin self resistant parY
GMFMDNLD_01275	Prodigal:2.6	CDS	1293961	1294788	-	gnl|X|GMFMDNLD_2	3.1.2.30	mcl2_1	(3S)-malyl-CoA thioesterase		0.986236	1.47926	2.35218	0.990037	1.30991	1.7451	A4WNM9	thioesterase OS=Rhodobacter sphaeroides (strain ATCC 17025 / ATH 2.4.3) OX=349102 GN=mcl2 PE=3 SV=1	GTGACCGTAGCGCTGACCTACCTCTACGTCCCGGGGGACCGCCCGGAGCGTTTCGACAAGGCGCTCACCTCGGGCGCCGACGCGATTGTGTTGGACCTCGAGGACGCGGTCGCCGCTGATCGAAAGGTGCTTGCGCGTGAGACGGTAGCTCGGTGGATTGCTGCGCTCGCACCCGGATCGGTGGAGGTGTGGGTGCGCGTGAACCCGGGCGCCTTGCAGGAAGCAGACATCTGCGCTGTCGCCCACCCGCACCTTGCGGGAGTGTGGCTGCCGAAGGTGGGATCCGCGAGCGAGGTCGAGCAGGTCGACAGGCTCCTGGCCGACGTCTGCCCCGACGCCACAGTGTCCGCGTTGATCGAGACCGCTGCCGGTGTGTTCGACGCCCTGGCCATCGCGCGTGCGCCCCGGTTGCGGTTTCTGCAACTCGGGGAAGTGGATCTGGCCGCGGATCTCGGTGTCGAAGTCGATGACGATGGCACCGCGTTGCTGTTCGCACGTAGTCGAGTCGTCGCGGCGAGTGTGGCGGCAGGCATCGACCCGCCCCCGGCCGCGGTGTCGCGTAACTTCCGCGACGGGGACGCCCTGGAGGCCGACACCCGAGCTCTTGCGCGGCTCGGGTTCGTCGGGCGGGCATGTATTCACCCTGCGCAGCTCGAACCGGTCCGTCGAGTGTTCACCCCCTCGCAGGACGAGGTGCGCGATGCCCGTGCTGTGCTTGCGTGTCTCGACGCGGCGGACTCCGGGGTTGCTGTGGACGCGGAAGGGTTCTTGATCGACGAAGCGGTTGCTCGGCAGGCGCGCAGAGTGCTCGCGCGAGCAGAGCAATGA	MTVALTYLYVPGDRPERFDKALTSGADAIVLDLEDAVAADRKVLARETVARWIAALAPGSVEVWVRVNPGALQEADICAVAHPHLAGVWLPKVGSASEVEQVDRLLADVCPDATVSALIETAAGVFDALAIARAPRLRFLQLGEVDLAADLGVEVDDDGTALLFARSRVVAASVAAGIDPPPAAVSRNFRDGDALEADTRALARLGFVGRACIHPAQLEPVRRVFTPSQDEVRDARAVLACLDAADSGVAVDAEGFLIDEAVARQARRVLARAEQ	COG2301	GO:0003824		6.56e-36	VFG044282(gi:197284140) (pbtl) citrate lyase beta chain [Proteobactin (IA034)] [Proteus mirabilis HI4320]	Loose	700	25.0238	ACT-19	31.58	3001840	protein homolog model	n/a	n/a	carbapenem; cephalosporin; cephamycin; penam	antibiotic inactivation	ACT beta-lactamase
GMFMDNLD_01276	Prodigal:2.6	CDS	1294785	1295948	-	gnl|X|GMFMDNLD_2	1.3.99.-	mmgC_1	Acyl-CoA dehydrogenase		0.170052	3.18861	2.26279	0.226573	2.06647	1.70611	O34421	acyl-CoA dehydrogenase YngJ OS=Bacillus subtilis (strain 168) OX=224308 GN=yngJ PE=3 SV=1	ATGGATTTCACCTTCGACGAGCAGCAATTGGAGTTCCGAAAGGCGTTGCGTCACTTCGTGGACAAGGAAATCGTGCCCGTCGCCAATGAGTGGGAGAGGTCGGGACGGTATCCAACCGAGATCGTCGAACACATGAAGGCCATGGGACTGTTCGGCATCACCACGCCCGAGGAGTACGGCGGTATCGACCTCGACAAGGTGTCGTTCACGTTGGTATACGAGGAGCTGGCCCGCGGCTGGATGGGCATCGCCGGGATTCTGGGTAGCCACAACCTGTCCTGCTGGATGATCAACCGGCACGGCACCGAGGAACAGAAGCAGAACTTGCTGCCGAAGTTGGCCACGGGGGAGTGGCGGACCGGTATCGGTCTTACCGAGCCTGGCGCGGGCACGGACCTGCAGGGCATCCGGACGACCGCGCGCCGCGACGGTGACCACTATGTCGTCAACGGTGCCAAGACGTGGATCACCAATGCTCGGCACGCGAATGTCCTCCCGGTCCTGGTGAAGACCGACCCGTCCGCGGAGCCGGCACACAAGGGCATGAGCATCCTGTTGATCGACACCACGCTCCCCGGGTTCGAGGTGCAACGCGACCTCGGCAAACTGGGTTACAAGGGCACCGAGTCCTGCGAGATTCTGCTCGACAATGTCCGGGTCCCTGCCGACGTGTTGCTCGGGGGAACGGAAGGTCGCGGTCTGCAGCAGGCACTGTCGGGCCTCGAGATCGGGAGGCTCAACATTGCGGGCCGCAGCGTCGGTATCGCACAGGCCGCCTACGACGCAGCCCTGTCCTACGCGCGGGAGCGCACCGCGTTCGGGCAGCCGATCGCAGATTTCCAGGCCATCCAACTCAAGCTGGCGGACATCGCCACTCATCTGCAGGCTGCGCGTCTGATGACGTATTGGGCGGCATCACAAGCAGATTCGGGCAAGCGCGTGGATATGGAGGCCGGAATGGCGAAGTACTTCGCGTCCGAGACTGCCATCACTGCGAGCCTCGAAGCGATGCGTATCCACGGCGGCTACGGATACTCGACGGAGTTCGTCGTCGAGCGGTTGTACCGCGACGCTCCCCTCATGTCGATCGGTGAGGGCACAAACGACATCATGCGGACCGTCATCGCCAAGGCACTGGTCTCCGGTTCCGGGGTCATCGGGTGA	MDFTFDEQQLEFRKALRHFVDKEIVPVANEWERSGRYPTEIVEHMKAMGLFGITTPEEYGGIDLDKVSFTLVYEELARGWMGIAGILGSHNLSCWMINRHGTEEQKQNLLPKLATGEWRTGIGLTEPGAGTDLQGIRTTARRDGDHYVVNGAKTWITNARHANVLPVLVKTDPSAEPAHKGMSILLIDTTLPGFEVQRDLGKLGYKGTESCEILLDNVRVPADVLLGGTEGRGLQQALSGLEIGRLNIAGRSVGIAQAAYDAALSYARERTAFGQPIADFQAIQLKLADIATHLQAARLMTYWAASQADSGKRVDMEAGMAKYFASETAITASLEAMRIHGGYGYSTEFVVERLYRDAPLMSIGEGTNDIMRTVIAKALVSGSGVIG	COG1960	GO:0008152,GO:0016627,GO:0050660,GO:0055114,GO:0003995,GO:0055114,GO:0016627,GO:0055114	Carotenoid biosynthesis,Steroid degradation,Metabolic pathways,Biosynthesis of secondary metabolites,Microbial metabolism in diverse environments	3.63e-61	VFG044398(gi:6959522) (pdtorfO) putative acyl-CoA dehydrogenase [Pyridine-2,6-dithiocarboxylic acid (PDTC) (IA030)] [Pseudomonas stutzeri KC]	Loose	700	24.6386	CMY-11	31.43	3002022	protein homolog model	n/a	n/a	cephamycin	antibiotic inactivation	CMY beta-lactamase
GMFMDNLD_01277	Prodigal:2.6	CDS	1295981	1297357	-	gnl|X|GMFMDNLD_2	4.2.1.79	prpD	2-methylcitrate dehydratase		1.26224	1.83921	1.55824	1.17775	1.50549	1.35515	P54956	protein YxeQ OS=Bacillus subtilis (strain 168) OX=224308 GN=yxeQ PE=3 SV=2	GTGACGTCGTCGGTACTCGCACAATGGGCCCACGACCTGACCATCGCGGACCTGTCCGACGATGTCCGGCACGCTGTAGCCCGGCATCTTCTCGATGGGGTCGGTAATGCCGTCGCCGCGCAACGCCTCGGATACGGGCAAGCGGCGTGGACGGTTGCCGATGCGCTCGGCGGTCCGGCCGAGGCCAGAGCGCTGACCGCGAAGCGGGCGATCTCGGCTCCGGCTGCAGGTATGGCGACCGCGGTGCTGGTGCACGCGTTGGACTTCGACGACACCCATGCCGGTGCCCTCGTTCACGCTACAGCGGTGTCGCTGCCTGCAGCATTCGCTGTCGGACAACAAGTTCGAGCTACCGGAGCAGAAGTTCTCACCGCCGCTGCGATCGGACTGGAGACGGCGTGCCGGCTCGGGGCCGTCAGCCCTCATGGCTTCCACGGACGCGGACTGCACGCGACAGCCGTGGTCGGACCGTTCGCCGCGGCCCTTGTCGCGGGCAAGTTGACCAGGTTGCCGGTGCCGGTGTTGGTGCACGCTCTCGGTGTCGCGGGCTCGTCGAGTGGAGGGCTGCTCGAGTTCCTCGATACCGATGCCGACACCAAGGCGCTTCACCCCGGCTCGGCCACACTGGGCGGGATCCTCGCAGCCCGACTGGCTGCTGCAGGCGCCAGCGGCCCGACCTCGGTGCTCGAAGGGCGTCGAGGTGTGTACGCGTCGATGTCGGAGCGACCCGCAGACCTCACGGCGTTGACGGATGGATTGGGCACCGACTGGGAAGCGACCCGCATCGGCATCAAGCCCTACCCGAGTTGCCAACTCATGCACGTCACCCTCGACGCGGTCGCAGCGGCTCTGACCGATACGGCTGCGGATCCCGCACAGGTGGCCGACATCGAGGTGCACGTTCATCCGGATTCCGTGCCGATCGTGTGTGGTCCGAACGCCGGTGTGGCTGCACCCCGTAGCACCTACGACGGCAAATTCGACCTGCCGTGGAGCGTCGCTGCACTCGTGCACGACGGACGTATCGACGTCGCGACCTACACCGACGCATCGATCGCCCGAAAGTCGGTACTCGCGACCGCCCGCACGGTTCGTGTCGTCGAAGCCCCGACCGAGGGGCCGGCGGCGTCGGCACCCGGGCATGCGATCATCACCCTCGCCGACGGGCGTGTGCTCGAGGGACGCGTCGAAGGCAGCCGCGGCACCGCCGCATTCCCCCTCGACGACCAGCAGTTGCTCGCCAAGTTCACCGCCAACTGCGGCGATCATCCTCGTGCCGCGGAGCTTGCCGACCGGATCTTCGGGCTTGTCGACGAGCCGGATCTGACCGCAGTCCTCGATCTTGCGGCCCTCATCGCGCCCGCACCCCTGCACTGA	MTSSVLAQWAHDLTIADLSDDVRHAVARHLLDGVGNAVAAQRLGYGQAAWTVADALGGPAEARALTAKRAISAPAAGMATAVLVHALDFDDTHAGALVHATAVSLPAAFAVGQQVRATGAEVLTAAAIGLETACRLGAVSPHGFHGRGLHATAVVGPFAAALVAGKLTRLPVPVLVHALGVAGSSSGGLLEFLDTDADTKALHPGSATLGGILAARLAAAGASGPTSVLEGRRGVYASMSERPADLTALTDGLGTDWEATRIGIKPYPSCQLMHVTLDAVAAALTDTAADPAQVADIEVHVHPDSVPIVCGPNAGVAAPRSTYDGKFDLPWSVAALVHDGRIDVATYTDASIARKSVLATARTVRVVEAPTEGPAASAPGHAIITLADGRVLEGRVEGSRGTAAFPLDDQQLLAKFTANCGDHPRAAELADRIFGLVDEPDLTAVLDLAALIAPAPLH	COG2079	GO:0016829	Propanoate metabolism,Metabolic pathways	0.16	VFG007854(gi:15828271) (ppsC) polyketide synthase [PDIM (phthiocerol dimycocerosate) and PGL (phenolic glycolipid) biosynthesis and transport (CVF288)] [Mycobacterium leprae TN]	Loose	200	25.0238	FosA2	44.74	3002804	protein homolog model	n/a	n/a	fosfomycin	antibiotic inactivation	fosfomycin thiol transferase
GMFMDNLD_01278	Prodigal:2.6	CDS	1297354	1298568	-	gnl|X|GMFMDNLD_2	2.8.3.19	uctC_2	Acetyl-CoA:oxalate CoA-transferase		2.46382	4.56951	3.50784	1.79237	2.47755	2.17244	A9X6P9	CoA-transferase OS=Acetobacter aceti OX=435 GN=uctC PE=1 SV=1	ATGAAGCCACTCGCAGACGTCCGCATCATCTCCCTCGAGCAATACGGGGCCGGTCCTTTCGGTAGCGTTCACCTCGCCGACCTCGGCGCCGACGTCATCAAGATCGAGGACCCGAATGTCGGCGGAGATGTCGGACGTTACGTCCCGCCCTACAACGACGGCGAAGACTCGTTGTTCTTCGAGACCTTCAACCGCAACAAACGCAGTCTTTCGCTGGATTTGTCGTCCCCGGCCGGCCGCGCAGTGTTCGAAGACCTCGTCCGCACCAGCGACGCCGTCTACTCCAACCTTCGCGGGGACGTCCCCGCGAAGATCGGTATCACCTATGACGACCTCAAGCATCTCAATCCGGCCATCGTCTGCTGCAGTCTCACCGGTTTCGGTATGACCGGCCCACGCGCGAAAGAGCCCGGCTACGACTACATCCTGCAAGGACTCGCAGGCTGGATGAGCGTCACCGGCGACCCCGACGGACCTCCCACCAAGTCCGGCCTCTCGCTCGTGGACTATTCGGGTGGCTTCGTCGCCGCGATCAGCCTGCTGTCCGGACTCCACGCCGCCAAACGAGACGGCGTCGGTGGGGACTGCGACGTCTCGCTCTACGACACCGCGATGTCGCTGCTCACCTACCCGGCCACCTGGCATCTGAACGCCGGCTTCGAACCGGTACGCACCAAGAACTCGGCGCATCCCTCCCTCGTACCGTTCCAGGCATTCGAGGCCAGCGACGGCTGGTTCGTCGTCGGCTGCGCCAAGGAGAAGTTCTGGGAGCGCCTCGTCGTCGCGATCGACAGGCCCGATCTGGGCGCCGATCCCCGCTTCGCGAACTTCGCACTGCGCGGTGAGAACCAAGGCGAACTCCTCCCCATTCTCGAGCAGGCCTTCGCGACGCAGCCTGTGGACTACTGGCTCTCGCGCCTGCAACCGGCCGGTGTGCCGTCGGGCCCGATCAACGACGTCGCCCAGGCTCTCACCGAACCGCACACTCTTGCACGAGGCCTCCTCGTCGAGACCGAACACCCCACCTTCGGCACGGTACGCCAAGTCGCCTCGCCGGTCCGGTTCGGCTCCGAGCCACCGCAGTACCGGCGTGCTCCGCTGCGTAACGAACACTTCGACGAGATCGTCCGCGATCTCGGCTACAGCACCGAGCGCGTTGCGGAGCTGACCGGTCAAGGTGCCTTCGGCAAGCAGGCGAGCGGGGCTCGGACGTGA	MKPLADVRIISLEQYGAGPFGSVHLADLGADVIKIEDPNVGGDVGRYVPPYNDGEDSLFFETFNRNKRSLSLDLSSPAGRAVFEDLVRTSDAVYSNLRGDVPAKIGITYDDLKHLNPAIVCCSLTGFGMTGPRAKEPGYDYILQGLAGWMSVTGDPDGPPTKSGLSLVDYSGGFVAAISLLSGLHAAKRDGVGGDCDVSLYDTAMSLLTYPATWHLNAGFEPVRTKNSAHPSLVPFQAFEASDGWFVVGCAKEKFWERLVVAIDRPDLGADPRFANFALRGENQGELLPILEQAFATQPVDYWLSRLQPAGVPSGPINDVAQALTEPHTLARGLLVETEHPTFGTVRQVASPVRFGSEPPQYRRAPLRNEHFDEIVRDLGYSTERVAELTGQGAFGKQASGART	COG1804	GO:0003824		1.02e-17	VFG044373(gi:28192383) (qbsK) QbsK [thioquinolobactin (IA009)] [Pseudomonas fluorescens ATCC 17400]	Loose	700	25.409	mgtA	29.69	3000462	protein homolog model	n/a	n/a	macrolide antibiotic	antibiotic inactivation	mgt macrolide glycotransferase
GMFMDNLD_01279	Prodigal:2.6	CDS	1298565	1299119	-	gnl|X|GMFMDNLD_2	4.2.1.148	mch_1	Mesaconyl-CoA hydratase		2.75266	7.64313	3.55112	1.90791	3.11155	2.18622	Q3IZ78	hydratase OS=Rhodobacter sphaeroides (strain ATCC 17023 / 2.4.1 / NCIB 8253 / DSM 158) OX=272943 GN=mch PE=1 SV=1	GTGGCAGTGCATCAGGCTGTTCTCGGCCGATTCTTCGAGGACTACGTAGTAGGGGATATCTACCAGCACCCCATCGGGCGCACGATCTCCGAAGCCGACAACACGTGGATCACGTTGCTGTCGATGAACACCAACCAGAACCATTTCAACGCCCACCTCGCGGCACAGAACCCCATCACCGACGGCAAGGTCATCGTCAACTCCGGCCTGACCGTTGCTGTGGTGCTGGGGATCTCGGTGCTCGACATGAGCCAGAACGCCATCTCGAACCTGGCGTTCACCGACATCAAGATGTCGCATCCCGTCTACGTAGGTGACACCATCTATGCGGAAAGCATCTGCACGGGACTGCGCCTGTCCGAATCCCGTCCCTATGCCGGAATCGTATCCATGATCACCCGTGGGCTGAATCAGGATGGCACCGAAGTCATTTCATGGAAGCGATCGGTCATGGTCGCCACCCGCGAGAGCGGAATCGGCCAGAACTACTTCCCCGAAGCCAAGAGCGGGCCGCTGCAACTGCCGACACCCGCCCCGGAAGGCGCGCTGTCATGA	MAVHQAVLGRFFEDYVVGDIYQHPIGRTISEADNTWITLLSMNTNQNHFNAHLAAQNPITDGKVIVNSGLTVAVVLGISVLDMSQNAISNLAFTDIKMSHPVYVGDTIYAESICTGLRLSESRPYAGIVSMITRGLNQDGTEVISWKRSVMVATRESGIGQNYFPEAKSGPLQLPTPAPEGALS	COG2030	-		2.5	VFG031255(gi:120401223) (mmpL3) large membrane protein [Heme uptake (CVF668)] [Mycobacterium vanbaalenii PYR-1]	-	-	-	-	-	-	-	-	-	-	-	-
GMFMDNLD_01280	Prodigal:2.6	CDS	1299257	1300075	-	gnl|X|GMFMDNLD_2		lutR_1	HTH-type transcriptional regulator LutR		6.39322	14.1707	19.3757	2.8862	3.92321	4.34878	O07007	transcriptional regulator LutR OS=Bacillus subtilis (strain 168) OX=224308 GN=lutR PE=1 SV=1	ATGCGTGATGTCCTGTCCCGACCGGAGGGTCGGGTTAGGCTCGGCCCATCCACCGCCGCTTTCGAGAGAAAAGAGTCGACCCTCGTGACCGAACCGACGACCCGGGATGCGCCCGCCAAGAACGGACCTGCCTATGCGGTCCTGGCCGAGCATCTGCGCAACCGAATCCTGTCCGGTGAGCTGCAACCGGGTGCCCGGTTGCCCGGTGAAGCCGAGCTGACCGCCGAATTCGGCGTCGGCCGCAGCACGATCCGCGAGGCTCTGCGTTCGCTGGCGAGTCAGAACTTGATCACCACCACTAGAGGTGTCACCGGGGGAAGTTTCGTCGCCGCACCCAGCGTCGGGCATATCAGCGCGCATCTCGAGACGGGTGTGGCATTGATGGCGGCGGCGGAAACGGTCACTGTGGCGCAGTTGATGGAAGTGCGCAACCTGATGGAGGTGCCGGCGGCGGGCATGGCTGCGTTCCGTCGCACGGAGGAGCACCTCGCGCACCTCGAAGCGTCCATCTTCGACCCGGACGAGCTGCAGGGTCCCGAGACGTTCGCGAAGAATCAGGAGTTCCACCTGATTCTCCTTCGCGCGACCGACAACCCGTTGCTGGAGTTGATCACCGCTCCGGTGTTCCGGGTGCTGTCCAGCAGATTCGGGCGCGATCGCGCCCCGGAAGGCTTCTGGCAGTGTGTCGATCACGATCATCGCGCGCTCCTCGATGTCGTTGCCGCCGGGGACTCGATGGCTGCAATGGATCTGATGCGTCGGCATCTGGACAATCTGGGTGACTCCTATCGCCGCATGGATCGGCGCGGCTCCGCGTAG	MRDVLSRPEGRVRLGPSTAAFERKESTLVTEPTTRDAPAKNGPAYAVLAEHLRNRILSGELQPGARLPGEAELTAEFGVGRSTIREALRSLASQNLITTTRGVTGGSFVAAPSVGHISAHLETGVALMAAAETVTVAQLMEVRNLMEVPAAGMAAFRRTEEHLAHLEASIFDPDELQGPETFAKNQEFHLILLRATDNPLLELITAPVFRVLSSRFGRDRAPEGFWQCVDHDHRALLDVVAAGDSMAAMDLMRRHLDNLGDSYRRMDRRGSA	COG2186,COG1802,COG2188,COG1725,COG1167	GO:0003700,GO:0006355	-	0.32	VFG011941(gi:118475517) (CFF8240_1096) transcriptional regulator, BadM/Rrf2 family [Flagella (CVF397)] [Campylobacter fetus subsp. fetus 82-40]	Loose	275	23.8682	AAC(6')-Ir	37.14	3002561	protein homolog model	n/a	n/a	aminoglycoside antibiotic	antibiotic inactivation	AAC(6')
GMFMDNLD_01281	Prodigal:2.6	CDS	1300315	1302396	+	gnl|X|GMFMDNLD_2	6.4.1.8	apc3_1	Acetophenone carboxylase gamma subunit		7.0853	10.2494	3.98676	3.0153	3.49178	2.3181	Q01262	D-/L-hydantoinase subunit A OS=Pseudomonas sp. (strain NS671) OX=29441 GN=hyuA PE=3 SV=1	ATGAAGAGAATCGGAGTCGACGTCGGCGGCACGTTCACCGACCTCGTGCTGTGGGACGACGACGGCACCGTAGTGGTCCACAAGACTCCGTCGACGAACCACGACCCGTCCATCGGAACCATGGACGGAATCGAGGTCCTCGCCGAACGCGCCGGCATCGACCCATCCGACATCGACATGTTCTTCCACGGCACCACCGTCGCCACCAACATCGTGCTCGAACACAACGGGTGCAACGTCGGCATGATCACCACCGAGGGCTTCCGCGACCTTCTGCACATCGCCCGCAAGAAGCGTCCCCTCAACTACTCCAACTACCAGGACCTGCCCTGGCAGAAATGGCAACTGGTGCCGCGCCGCAACCGCCGGGTCGTACCCGAACGGATCGACGCTGCAGGCAACGTCCTCGTACCGCTGGACGAAGATTCAGTGCGTCGAGAAGTTCGCCTGCTCCGCGAACGCGGAGTCGACGCCATCGCCGTCGCCTTCCTGCACTCCTACCGCAACCCCACGCACGAAAAGCGTGTCAAGGACATCATTCTCGAGGAATATCCCGAGGTGTTCATCTCGCTGTCCAGCGAGGTCGCACCTCAGTACCGCGAGTACGAACGCTTCTCCACCGCGGCACTCAACGCCTTCATCGGACCGAAGACCTCGAGCTACATCGCCAACCTTGCAGAGAAGGCCGCCGCGGCTCAGGTCGGCGACGACGTGCACCTGATGACTTCCGCCGGCGGTCTCGTCACTTCTCGTAGTGCGAGTGAACACCCGGTCTCCCTTCTGACCAGCGGCGTGGTCGCCGGACTGCTGGGTGGATGCGCCATCGGTAAGGCCTCCGGATTCCCGAGTGTCATCACACTCGACGTGGGCGGCACGTCGGCCGACATCGGCGTGGCCCCCAACGGGACCCTTCGAATGAAGCACCTCCTCGACACCCGCATCGGCGACTACCACGCCATGGTGCCGATGGCCGAAGTCGACACGATCGGCGCCGGCGGTGGCTCCATCGCCATGGTCGACGAGGGCGGCATGTTCCGGGTCGGACCCCGCAGCGCCGGCGCATTCCCCGGACCCGCCTGCTACGCCCGAGGCGGCACCGAACCGACCTCGACCGACGCCATGGTGATGATGGGCTGGCTACGCGAGGACAGCTTCCTGTCCGGAACCATGGAAGTCGAACCCGGACTCGCCCGCACCGCGATCCAGACCCACATCGCCGACAAGCTCGGAACCGACGTGGACGAAGCCGCGATGGGAATCTTCAAGATCCTCGCCCACTCCATGACCGAGGCGATCAGCCTCCACTCCGTGCGCAAAGGCTACGATCCGCGCGACTTCTCGCTCATCGCCGAAGGCGGCGCAGGGCCGCTCTTCGCGTGGCAGATCGCAGACCAACTCGGCATTCCGCGTGTCATCGTGCCCGGACACCCCGGAATCACCTCGGCAGTCGGCCTGCTGACCACCGACATCCGGTACGAAATTCCCACCACTGTGTGGACCTCGTCCGCGGACGCGGATCTGAACCTGCTGCAAAAACAGATGGACCGGCTCTCCCGCGAGGCAGCGGCTCAACTCGAGGCCGACGGTGTTCCCGCCGAGAACATCTTCCTCGAACGAAGCGTGGACTGCCGCTACGTCGGGCAGGGCTACGAACTGCGGGTCCCGGCACCCGACGGTGATATCGACGATGTCTGGGTCAAGACCGTCGCCGAGGCCTTCCACGAGGCACACGGACGGACCTACTCCCAGCGTTTCGACGACAAGTCCGTTCAGTTGATCAACATCCGCGTCACGGGTGTCGGTGCCGTACCGCACGTCCGCATCACCGAGATCGAGAAGGGCACCGCAGATTCCTCCGCGGCGATCAAGACCATGACCCGAGCATTGTTCTGGCGCGACGAGACTGCTCCCCCGGAGTGGATCGACACTCCGGTCTACGACCGCGCGCTTCTCCTGGCAGGCAACACCATCGAAGGTCCCGCCATCGTCGAACAGTTCGACTCCACGACCATCATCGGCATGAACCAGCACGCGACCGTCGACGCGGTCGGCCACATCATCATCGAGAGGAAGCCCGCATGA	MKRIGVDVGGTFTDLVLWDDDGTVVVHKTPSTNHDPSIGTMDGIEVLAERAGIDPSDIDMFFHGTTVATNIVLEHNGCNVGMITTEGFRDLLHIARKKRPLNYSNYQDLPWQKWQLVPRRNRRVVPERIDAAGNVLVPLDEDSVRREVRLLRERGVDAIAVAFLHSYRNPTHEKRVKDIILEEYPEVFISLSSEVAPQYREYERFSTAALNAFIGPKTSSYIANLAEKAAAAQVGDDVHLMTSAGGLVTSRSASEHPVSLLTSGVVAGLLGGCAIGKASGFPSVITLDVGGTSADIGVAPNGTLRMKHLLDTRIGDYHAMVPMAEVDTIGAGGGSIAMVDEGGMFRVGPRSAGAFPGPACYARGGTEPTSTDAMVMMGWLREDSFLSGTMEVEPGLARTAIQTHIADKLGTDVDEAAMGIFKILAHSMTEAISLHSVRKGYDPRDFSLIAEGGAGPLFAWQIADQLGIPRVIVPGHPGITSAVGLLTTDIRYEIPTTVWTSSADADLNLLQKQMDRLSREAAAQLEADGVPAENIFLERSVDCRYVGQGYELRVPAPDGDIDDVWVKTVAEAFHEAHGRTYSQRFDDKSVQLINIRVTGVGAVPHVRITEIEKGTADSSAAIKTMTRALFWRDETAPPEWIDTPVYDRALLLAGNTIEGPAIVEQFDSTTIIGMNQHATVDAVGHIIIERKPA	COG0145,COG1940,COG1924	GO:0016787		0.63	VFG031550(gi:385995195) (ptpA) phosphotyrosine protein phosphatase PTPA [Tyrosine phosphatase (CVF661)] [Mycobacterium tuberculosis CCDC5079]	Loose	650	25.409	vanE	29.09	3002907	protein homolog model	n/a	n/a	glycopeptide antibiotic	antibiotic target alteration	glycopeptide resistance gene cluster; van ligase
GMFMDNLD_01282	Prodigal:2.6	CDS	1302393	1304210	+	gnl|X|GMFMDNLD_2	6.4.1.8	apc4_1	Acetophenone carboxylase delta subunit		11.8173	17.1389	6.50273	3.68002	4.18101	2.90742	Q01263	D-/L-hydantoinase subunit B OS=Pseudomonas sp. (strain NS671) OX=29441 GN=hyuB PE=3 SV=1	ATGAGCAAGACCCTGATGCCCAAAACCGGCGTGTCGCTCGCGGGCGAATCCCACCGTACGTGGAACGACGTCGAAGTCGACCCGATCACCCTGCGCGTCATCGGCGGTGCACTGCAGTCCATGGCCAAGGAAATGGCACAGGTCCTGTACCGCATGGCGTACTCGAGCCTGATCCGCGAATCCGAGGACCTGGGCGCCGGCATCTTCGATGTCAACGGTCGCGAACTGTGCGAATCGGATTCGACGCCGATGCACTGCGGTTCGATCCCGGCCTACATCCGGGGTGTCAACCGCAGACTCGCGGGCACGTATCGACCGGGCGACGTCGTCCTGCACAACCACCCGTACCACGGTGCAGCGCACTCCCCCGACTACGGCGTGATCATCCCTATCTTCTGGGAGGGCGAGCACATCGGATTCGCCGGATGCACCGGACACGTCTCCGACGTCGGCGGCAATTTCCCCGGCCTGTGCATGGACGTCGTCGACGTCTGGGCCGAAGGCAAACTCATGGACTCGATGAAGATCTACGACGCCGGCGTTCGCAACGACTACCTCATTCAGCACATCCTCGACAACGTGCGCACACCCGAACAGAACCGAGGCGATCTCGAGGCTCTGATCGCCTGCGCGCGCATCGGAGAGAAGCGGTTCACCGAACTGCTCGAAAAGTACGGTCTCGACACCGTCATGAGCGCCAGCGAACGGTGGATGGACTATTCGGAGAACATGCTTCGGAGCCGGATCCGCGAGATCCCCGACGGCAGCTACGAAGCACCCATCGGATACCTCGACGACGACGGAAAGAACCGCGGTGTCCCTCTGAAGGTCGCCGTTCGTGTTCAGGTCGAGGGCGAAGACATTCTCATCGACCTCACCGGCTCGAACGACCAGGTCCCCACCGCCTTCAACGTGCCCTTCGAGGGATCGGTCCTTCCCGTTGCGGTAGCCGCGATCCGCACCATCCTGCTCGACGAAGATCTGACGGAGGAATTCGTCCCCCAGAACGACGGTTGCTTCCGCCCGGTGAGGGCGTATGCACCGGAGGGAACGATCTTCAACCCGGATTTCCCGGCCTCGTGCTTCGCCCGGTTCTCCCAAGTGAACCGAATCTTCGACTCCATCAATCTTGCTCTGGCGCCGGTACTTCCCGACCATGCGATCGCGGGATCGTCGGCCGCACTGTGCGCCATCGCCTACTCCGGCGTTGCCGAGGACGGCGAATCCTACTGGGTCTACATCGAAATCAACGAAGGCTCGTACGGCGGACGCAACGGAAAGGACGGCATGGACGCCGTCGACTCGCTCATGGCGAACACCCGCAACAACCCCATCGAAGAACTCGAACTCAACCATGCCATGCGGGCCCTCCGGTACGAACTTCGTGACGAAGCACCCGCGCCGGGTCAGTGGCGAGGAGGCATCGGCAGCGTCCGCAAGTGGCTCATGGAGACCGATACCTTCCTCGGATCCGAAGCCGACAACCGCTCCGATCCTCCCGCCGGTGCGTTGGGCGGGCACGACGGCGTCGCGGGTGCGTTCACCCGAAACGCCGGCACGGACCGGGAAGAGGTCCTGTTCTCCAAGGTTACCCAGGAAACCATCCGGGCAGGTGAGACCCTGGAGATCAAGCTGCCCTCCGGCGGTGGCTTCGGCAATCCCTTCCTCCGCGACCCGTTCCAGGTGCTCAGCGACGTCTGGGACGAGTACCTCACGGCAGACGATGCCCGACGCGACTACGGCGTCGTCGTCGACATCGACTCGTGGACCGTGGACGAAGAAGCCACCGCGGCACTTCGTGCAGGGAGCGCATCCTGA	MSKTLMPKTGVSLAGESHRTWNDVEVDPITLRVIGGALQSMAKEMAQVLYRMAYSSLIRESEDLGAGIFDVNGRELCESDSTPMHCGSIPAYIRGVNRRLAGTYRPGDVVLHNHPYHGAAHSPDYGVIIPIFWEGEHIGFAGCTGHVSDVGGNFPGLCMDVVDVWAEGKLMDSMKIYDAGVRNDYLIQHILDNVRTPEQNRGDLEALIACARIGEKRFTELLEKYGLDTVMSASERWMDYSENMLRSRIREIPDGSYEAPIGYLDDDGKNRGVPLKVAVRVQVEGEDILIDLTGSNDQVPTAFNVPFEGSVLPVAVAAIRTILLDEDLTEEFVPQNDGCFRPVRAYAPEGTIFNPDFPASCFARFSQVNRIFDSINLALAPVLPDHAIAGSSAALCAIAYSGVAEDGESYWVYIEINEGSYGGRNGKDGMDAVDSLMANTRNNPIEELELNHAMRALRYELRDEAPAPGQWRGGIGSVRKWLMETDTFLGSEADNRSDPPAGALGGHDGVAGAFTRNAGTDREEVLFSKVTQETIRAGETLEIKLPSGGGFGNPFLRDPFQVLSDVWDEYLTADDARRDYGVVVDIDSWTVDEEATAALRAGSAS	COG0146	GO:0003824		0.77	VFG048929(gb|YP_002920362.1) (wclY) polysaccharide pyruvyl transferase [Capsule (VF0560)] [Klebsiella pneumoniae subsp. pneumoniae NTUH-K2044]	Loose	850	25.0238	OprJ	42.11	3000802	protein homolog model	n/a	n/a	macrolide antibiotic; fluoroquinolone antibiotic; aminoglycoside antibiotic; cephalosporin; penam; tetracycline antibiotic; aminocoumarin antibiotic; diaminopyrimidine antibiotic; phenicol antibiotic	antibiotic efflux	resistance-nodulation-cell division (RND) antibiotic efflux pump
GMFMDNLD_01283	Prodigal:2.6	CDS	1304156	1305481	+	gnl|X|GMFMDNLD_2	3.5.1.4	amiD_1	Putative amidase AmiD		6.10244	19.1858	6.96086	2.82831	4.33527	2.99292	A0Q2Q0	amidotransferase subunit A OS=Clostridium novyi (strain NT) OX=386415 GN=gatA PE=3 SV=1	GTGGACCGTGGACGAAGAAGCCACCGCGGCACTTCGTGCAGGGAGCGCATCCTGAACAGCACCACAGGTCGGGCTGCCGCCGCTGCCGGCGGCGGCCCGACCGCTCGTCTCCTCGACGAAACGCTGGGCAGCGTCGTCACCTGGATCGACTCCCCGGACGCCGCCACCGACGGTCCTCTGGCCGGAATGCGTATCGGCGTCAAGGACAACATCGACGTCGCCGGTGTTCCCACAACGTGTGCATCCCGGTTCTTTTCCGACCACATCGCACCCGCGCACGCAGATGTCGTCGGCAGGTTGATCGCCGCGGGCGCGCAGATCACCGCCAAACTGAACATGGCCGAGTTCGCGGTCGGAGTCACCTCCCAGAACTCCGCCGCGGGTCCCGTCCGCAATCCCTGGGATCCGACGCGGGTCCCAGGGGGTTCGAGTGGAGGCTCCGGCGCGGCGGTCGCTGCAGGTCTGGTGGATGCCTCATTGGGCACCGACACCGGTGGGTCGGTCCGTCTGCCTGCATCGGCATGCGGCATCACAGGACTGCGACCGACCTGGGGTTCGATCAGCAATGCCGGAGTCTTTCCCGTCAGCGACGCCTTCGACACCGTGGGTCCGATGGCACGGTCCGTCACGGAGGTCGCCCGACTCTTCGACGTATTGCGGACCGGACCCCGCACTGCCGTCGCTCCGACACGACGGATCGGTGTACCAGCCGTCTTCTTCACCGACGATGTCGATGCCGCCATCGCCGACGCCGTGGACACCACAGCCCGGCACCTTGGGACGCTCGGCTACAAGATGGTGCCGGTGACGATTCCCGGAGCTGCCGACGCGCAGGACATCGTCTACACACTGTTGTACTCGGAGCTCGCCCAACTGCACCAGGACCGCATCAGCCGCTCCCCCGAACTGTTCCAGCCCGCCACCCTCGAACGTGTCTCACTCGGCTTGCAGATTACTGATGGTCAACGAGCACACGCGCTTACGGCGCTGTCTGCATTCCGCCGCGGGCTCGCCAGCGTGTTCGCCGACGTGGATGCGGTCCTTACCCCGACGATGCCCGTGGACGTGCCGCTCATCGAGGCTCCTGACACCGTGGTCGCACAGTCGAGACGTCTAGGCCAGTTCAGCTACCCATGGTCGCTCCACGACGGCCCGACCCTCGCCATCCCGGTCGGCTTTCATCCGATGTCCGACATGCCGATCGGCGCGCAGCTCACCGCTGCTGCGGGCTACGAGGAACTGTTGTTCGCGGTCGGGCGAGCGTTCCAGCGCACAACCGAATGGCATCTCGCGAGGCCACCGCTGAACGTCGCTGCCGACACGTGA	MDRGRRSHRGTSCRERILNSTTGRAAAAAGGGPTARLLDETLGSVVTWIDSPDAATDGPLAGMRIGVKDNIDVAGVPTTCASRFFSDHIAPAHADVVGRLIAAGAQITAKLNMAEFAVGVTSQNSAAGPVRNPWDPTRVPGGSSGGSGAAVAAGLVDASLGTDTGGSVRLPASACGITGLRPTWGSISNAGVFPVSDAFDTVGPMARSVTEVARLFDVLRTGPRTAVAPTRRIGVPAVFFTDDVDAAIADAVDTTARHLGTLGYKMVPVTIPGAADAQDIVYTLLYSELAQLHQDRISRSPELFQPATLERVSLGLQITDGQRAHALTALSAFRRGLASVFADVDAVLTPTMPVDVPLIEAPDTVVAQSRRLGQFSYPWSLHDGPTLAIPVGFHPMSDMPIGAQLTAAAGYEELLFAVGRAFQRTTEWHLARPPLNVAADT	COG0154	-	Arginine and proline metabolism,Phenylalanine metabolism,Tryptophan metabolism,Aminobenzoate degradation,Styrene degradation,Metabolic pathways,Microbial metabolism in diverse environments	2.07e-13	VFG043683(gi:112292708) (clbL) putative amidase [colibactin (TX033)] [Escherichia coli O18:K1:H7 str. IHE3034]	Loose	500	25.409	OXA-128	22.86	3001648	protein homolog model	n/a	n/a	cephalosporin; penam	antibiotic inactivation	OXA beta-lactamase
GMFMDNLD_01284	Prodigal:2.6	CDS	1305668	1306123	-	gnl|X|GMFMDNLD_2			hypothetical protein		24.2928	124.247	52.2614	4.66066	6.96863	5.73502	Q5Z0Y1	synthase subunit beta OS=Nocardia farcinica (strain IFM 10152) OX=247156 GN=atpD PE=3 SV=1	GTGCGCATGAAACGGTCCATGCAGGGTGTCCTTGCGACGATGGTCTGGGCTGCAACGGTGGCGGTACCTGGCTGGGCGCAGGCCACCCCGAGTACGGGGGTCTCGGGGGTGACGTGGGTGGACATCGAGGTTCCCCCGGGACTGCTGCCGTTTGTACCTGACGGCGTGCACGCCGTAGCCCGAGAGATCACGATCGAACCGGGCGGCAGCACCGGATGGCACTATCACGATGGCCCCGTGCTCGGCATCGTCCGGGCCGGCACCCTGACGCATCCGGGAGGGAGCTGCGAGCCTGTGGTGTTCGAGACCGGCGATGTCATCGACGAGCCGTCGGGTCGCGACCATCTGCACATGGGTCGGAATCTCGGCGCGGAGCCGGTGATCCTCGACGTGGTGTACCTCGTACCGATCGGATCGCCGCTGTTCGAGGATGTTCCGGCGCCCGCGTGTGATTGA	MRMKRSMQGVLATMVWAATVAVPGWAQATPSTGVSGVTWVDIEVPPGLLPFVPDGVHAVAREITIEPGGSTGWHYHDGPVLGIVRAGTLTHPGGSCEPVVFETGDVIDEPSGRDHLHMGRNLGAEPVILDVVYLVPIGSPLFEDVPAPACD	COG1917,COG2140,COG0662	-	-	0.92	VFG043954(gi:46359600) (cry43Aa1) parasporal crystal protein [Cry43Aa (TX355)] [Paenibacillus lentimorbus]	Loose	1900	23.0978	mexQ	52.63	3003699	protein homolog model	n/a	n/a	macrolide antibiotic; carbapenem; tetracycline antibiotic; acridine dye; diaminopyrimidine antibiotic; phenicol antibiotic	antibiotic efflux	resistance-nodulation-cell division (RND) antibiotic efflux pump
GMFMDNLD_01285	Prodigal:2.6	CDS	1306416	1307195	-	gnl|X|GMFMDNLD_2	4.2.1.150	crt_2	Short-chain-enoyl-CoA hydratase		3.44837	6.7018	4.64972	2.15328	2.94519	2.49818	P52046	hydratase OS=Clostridium acetobutylicum (strain ATCC 824 / DSM 792 / JCM 1419 / LMG 5710 / VKM B-1787) OX=272562 GN=crt PE=1 SV=1	ATGAGCATTACCGTGCGCCACGCCGCGTCGACGGCTGTGATCACGATCGATCGACCAGACAAGCTCAACGCACTCGACTTCACCACCATCGACGAGTTGTCGGCATGGCTGGACAACGCCTCGACCGACGACTCGATCCGCTCGGTCGTGCTCACCGGATCCGGCGACCGGGCCTTCAGCGCCGGCGCGGACATCTCGTGCCTGGCACAGAGTATCGACGCCGGCACCGCGCACGCCTTGCAGGACATCGTGGCCCGCGGGCAAGGGTTGACCAGACGCATCGAACAATTCTCGAAACCGGTCATCGCCGCGGTCAACGGTCTTGCCTACGGCGGTGGATGCGAAATCGTGGAGGCAACACATCTCGCGGTAGCCGCTGACCATGCCTCCTTCGCCAAACCGGAGATCTCGTTGGGTTTTCCGCCACCGTTCGGGGGCTCGCAACGGCTACCGCGCCATATCGGCCGCAAACGTGCACTCGAGATGATCCTCACCGGCGACGCCGTCGATGCCCAGCGCGCCCATGAGATGGGCTTGATCAACCATGTCGTCCCGGCCTCCGACTTGCTCGCCACCGCGCTGGAGTTGGCGGTACGCATCGAACGACACGCCCCTACCGCAGTGCACGCCTGTCTCGCAGCGGTCACCCGCGGCATCAACCTGCCCATCGACGAAGGCCTCGCGGTCGAGGCCGCATGGTTTGCGACCACCGTTCCTACCGCAGGTGTTCGAAGAGGACTCGACCGATTCCTCAGCCGAAGCGACATGACCTCGCAGTAA	MSITVRHAASTAVITIDRPDKLNALDFTTIDELSAWLDNASTDDSIRSVVLTGSGDRAFSAGADISCLAQSIDAGTAHALQDIVARGQGLTRRIEQFSKPVIAAVNGLAYGGGCEIVEATHLAVAADHASFAKPEISLGFPPPFGGSQRLPRHIGRKRALEMILTGDAVDAQRAHEMGLINHVVPASDLLATALELAVRIERHAPTAVHACLAAVTRGINLPIDEGLAVEAAWFATTVPTAGVRRGLDRFLSRSDMTSQ	COG1024,COG0447	GO:0003824,GO:0008152		1.2	VFG031262(gi:183980477) (mmpL3) transmembrane transport protein MmpL3 [Heme uptake (CVF668)] [Mycobacterium marinum M]	Loose	700	25.0238	EreA	22.05	3000361	protein homolog model	n/a	n/a	macrolide antibiotic	antibiotic inactivation	macrolide esterase
GMFMDNLD_01286	Prodigal:2.6	CDS	1307266	1307937	-	gnl|X|GMFMDNLD_2	4.2.1.155	dmdD	Methylthioacryloyl-CoA hydratase		1.11145	3.71004	2.01633	1.07823	2.23574	1.59279	Q5LLW6	hydratase OS=Ruegeria pomeroyi (strain ATCC 700808 / DSM 15171 / DSS-3) OX=246200 GN=dmdD PE=1 SV=1	ATGGACAGCCGTCTCATCGAAGTGGACACCACAGCTGTCGAGGACCATGGTGTGGCCGTCGTGACGTTGAATCGTCCGCACAAGAAGAACGCCTTGTCACACGCTATGCGACTCGACCTCGCTCACGCCTTCGAAGCACTGGCCCACGATGCCCGCGTGGTGGTCCTGACCGGTCACGGAGACGTCTTCTGCGCCGGATTCGACCTTGCCGAATTCGACCGGGTCGACGGCGAGGGCCTGTGGGAATCGTCCAACCGGATGAACGCGGTGATTGCGGCGCACCCGGTGCCGGTGATCGCCGCTCTCGACGGGCCGGTCGTGGCCGGAGGCGCGGACCTGGCGGTGCTCACCGATATCCGCCTCGGTACTCCACGCACGAGCTTCTCTCACCCCGAACACCGCCGATTCCCTGTCGTCTACGGTCCCCTCGCCGAATGCATCGGTTCGACCCGGGCACGAGAACTCGTCCTGACCGGCAGAACCGTCGACGCCGACGAAGCCCTGGCCGTCGGGCTACTGACGGAGATCGTCCGCGACCGCAGGGTGCTCGACCGCGCCTGTGAACTCGCCTACGACATCGCCCGCACTCCCTGGCATCTCCTGCACCGGATGCGGCGCAAGTTCCAGCAGTTCGACCGCTACGACCCGGCCTGCCACACGCTTTCACTGTGA	MDSRLIEVDTTAVEDHGVAVVTLNRPHKKNALSHAMRLDLAHAFEALAHDARVVVLTGHGDVFCAGFDLAEFDRVDGEGLWESSNRMNAVIAAHPVPVIAALDGPVVAGGADLAVLTDIRLGTPRTSFSHPEHRRFPVVYGPLAECIGSTRARELVLTGRTVDADEALAVGLLTEIVRDRRVLDRACELAYDIARTPWHLLHRMRRKFQQFDRYDPACHTLSL	COG1024,COG0447	GO:0003824,GO:0008152		2.7	VFG011611(gi:17988423) (dhbB) ISOCHORISMATASE [Brucebactin (CVF386)] [Brucella melitensis bv. 1 str. 16M]	Loose	1900	23.483	acrB	27.47	3000216	protein homolog model	n/a	n/a	fluoroquinolone antibiotic; cephalosporin; glycylcycline; penam; tetracycline antibiotic; rifamycin antibiotic; phenicol antibiotic; triclosan	antibiotic efflux	resistance-nodulation-cell division (RND) antibiotic efflux pump
GMFMDNLD_01287	Prodigal:2.6	CDS	1307953	1308816	-	gnl|X|GMFMDNLD_2			hypothetical protein		2.94412	4.04678	1.7916	1.9797	2.33536	1.48109	A1W574	RNA methyltransferase RlmN OS=Acidovorax sp. (strain JS42) OX=232721 GN=rlmN PE=3 SV=1	ATGGCAGAACCGGCGGCAACTTTGGCTCGGCGCCTGTGGGAGGCGATCGAACCGTTGCATGCGGCACCGTACTTTTCTCCACACCATCGCCGCATCTCCCTCGATCTCGGCATGAGCGGGTACTGGATGGGCTACTTCGCCGGCCGTGCCGCACCGCTCGGTGCGATGACCGCGGCCCCTGTCGAATCGATGTTCTTCAGTTTCCCCACTCGGCGGGTTGCGAGGGCACTGCCCGAGGCCTGGGCGTGCGTGGATCCGGCGACGGTACTTCAAGCACGTCTTGCCACTGCACGTCTTGTGCTGACCGAGCACCTCCGACAGGTTCCCGGACGCGACCTGGAAATGCTTGCCTCGTACCTCGAAATGGCTGTCGACGGATGTCATTTCGCCGGTCGGCCGTTGGCGGCCGGATGGTCGAGGGTCCTGCGACCCGACGACGTCGCCGCGCAACTGTGGCTTGCCGCCACCGTCCTGCGCGAACATCGCGGGGACGGGCATGTCATCGCGTGTGTGCACGCCGGATTGCAGGGGATCGATGCGGTTGTCGCGCACGCGGCCACCGGCACGGTTACCCGGGAGTTGATGCAACACAATCGTGGCTGGAACGACGAGGAGTGGGAGTCTTCGCAACGTAGATTGCGGGCGCGTGGGCTGATCGATGTCAAAGGCCGGCTCACCAAGAGTGGGGGAGCGCTGCGCCGCAGCATCGAAGACCGGACCGATTTTCTTGCTGCCGATCCGGTGACGGCCCTGGGCCAGACCGGAATCGAAACGATCATCGCGATCGCGGCACCGATCAGCCGTCGTCTGTTCGACACCGGTGCCATCCCCTTGCCCAATCCCATCGGCGTTCCCCGCCCCTGA	MAEPAATLARRLWEAIEPLHAAPYFSPHHRRISLDLGMSGYWMGYFAGRAAPLGAMTAAPVESMFFSFPTRRVARALPEAWACVDPATVLQARLATARLVLTEHLRQVPGRDLEMLASYLEMAVDGCHFAGRPLAAGWSRVLRPDDVAAQLWLAATVLREHRGDGHVIACVHAGLQGIDAVVAHAATGTVTRELMQHNRGWNDEEWESSQRRLRARGLIDVKGRLTKSGGALRRSIEDRTDFLAADPVTALGQTGIETIIAIAAPISRRLFDTGAIPLPNPIGVPRP	-	-	-	2.8	VFG019942(gi:229591212) (gacS) hybrid sensory histidine kinase in two-component regulatory system with UvrY [GacS/GacA two-component system (CVF529)] [Pseudomonas fluorescens SBW25]	Loose	500	24.2534	Laribacter hongkongensis ampC beta-lactamase	26.97	3004292	protein homolog model	n/a	n/a	cephalosporin; penam	antibiotic inactivation	ampC-type beta-lactamase
GMFMDNLD_01288	Prodigal:2.6	CDS	1308897	1310297	+	gnl|X|GMFMDNLD_2		lldR_2	Putative L-lactate dehydrogenase operon regulatory protein		1.92936	5.28572	1.81827	1.55058	2.65208	1.49481	P96681	HTH-type transcriptional regulator YdfD OS=Bacillus subtilis (strain 168) OX=224308 GN=ydfD PE=3 SV=1	GTGGACCAGGACATTGCGTGGTGGACAACCGTCGTCTTCGGCACGGACGAGCGCACCGACCTCCCCCGCTATCTGCGGATCGTCACCGCCATCGAACAGGCCATCGACGCCCGTACCGTGATCTACGGCCAACGGCTTCCCGCCGAACGCACGCTCGCCGCAGCACTGTGCGTCAGCCGAGGCACGGTCGTCCGCGCATTCGAAGAACTCGTCGGACGGGGTGTGCTCGAACGAGTCCACGGTTCGGGCACCTTCGTCCGCCCCCGCCCCACCACATCACGCCCGGTGATACGGCACCTCGACTCGTCCACGGACGAGGTCGGCGACATGATCGACCTGTCCGGCTCGGCCCCTATCGGTCCGTCGCACCTTCCGATCATCGACTGGGATTTCGACCCAACCACGTACGGTGCGAACCTCCCAGCTCGGGGTCTTCCGATCCTGCGGCAAGCACTGGCACGACACCTCACACGACTGGGTGTGCCGACCGAAGCCGAGCAGATCATCGTGACCACCGGCGCGGCGGAGGCCCTCGACCTTCTTCTCCGCACACACTCCGCCGCGAAGCGACCGGTCGTCGTCGGCGCCCCGATGTGGCCGGCACTGCGGTCGGTCGTCACCGAACGCACTGCACCATCGCTGTGCCTGTATCCCGACGCCGGGGGCGTCGATCCGGCCGCTGCACGGCGCGCTCTGCGGCGCACCGGTGCGTCGATCGCATTCTTCGATGTGATCGAGTCCGGACCGAGCGGGCGCACCACTGCAACGTTCCGGTCGCCGCGCATCGCCGCGGCGATCGAGGATCACTCCGCCGTCGCGGTCGAAGATCTGTCCTTCCTTCCGCTCGCGGCAGCCCACGATCCGCAGGTGCGCCCGCTCGCGGCACTGTCGGAGCGTGTCACTGCGATCGGCGAGCTCAATCGGATGTTCTGGGCAGGGTGTGGCATCGGCTGGATCCGGGAGACAGCGCCGGACGCCACGTTGCTGACCGCCTCTTTCCGCCTTCCGATTCCGGCGTTGAGCGCGCAGGAACACGCCGCGCGCCTACTCGATGCGGCGAGCGCGCAATGGTTCGCCGATCGTTACGACCACCTCGCCCGAACGGTGACGTATCTGCGCGATCTGCTGGCGAAGTCGGTGCCGAGTTGGACGGTGGAGCCCTCCACCACCGGGGACGGGGTATGGATCCGGTTGCCGGTGGTCGACGCATCGACGTTTGCACATGTCGCAGCGCGCAGCGGGGTTCGTGTGTGTGTCGGATACGAGTGCGTCACCGACGGGGGTCTGCGCGAGTACATCCGGGTCTCCGCCGCTGCGGACCTCCCAGTCTTGGAAGGTGCGGTCGATCGGCTCGTCGAGGCGTGGGCGACGTATACGCGGCGACTGGCAGCGAGTGTGTGA	MDQDIAWWTTVVFGTDERTDLPRYLRIVTAIEQAIDARTVIYGQRLPAERTLAAALCVSRGTVVRAFEELVGRGVLERVHGSGTFVRPRPTTSRPVIRHLDSSTDEVGDMIDLSGSAPIGPSHLPIIDWDFDPTTYGANLPARGLPILRQALARHLTRLGVPTEAEQIIVTTGAAEALDLLLRTHSAAKRPVVVGAPMWPALRSVVTERTAPSLCLYPDAGGVDPAAARRALRRTGASIAFFDVIESGPSGRTTATFRSPRIAAAIEDHSAVAVEDLSFLPLAAAHDPQVRPLAALSERVTAIGELNRMFWAGCGIGWIRETAPDATLLTASFRLPIPALSAQEHAARLLDAASAQWFADRYDHLARTVTYLRDLLAKSVPSWTVEPSTTGDGVWIRLPVVDASTFAHVAARSGVRVCVGYECVTDGGLREYIRVSAAADLPVLEGAVDRLVEAWATYTRRLAASV	COG1167,COG2188,COG0436,COG2186,COG1725,COG0079,COG1802	GO:0003700,GO:0006355	-	2	VFG043444(gi:29603462) (rspA) rhusiopathiae surface protein A [Fibronectin-binding protein (AI161)] [Erysipelothrix rhusiopathiae str. Fujisawa]	Loose	500	25.0238	sgm	40.74	3000862	protein homolog model	n/a	n/a	aminoglycoside antibiotic	antibiotic target alteration	16S rRNA methyltransferase (G1405)
GMFMDNLD_01289	Prodigal:2.6	CDS	1310306	1310746	-	gnl|X|GMFMDNLD_2			hypothetical protein		2.77662	2.84092	3.78866	1.9171	1.94145	2.25962	Q53867	protein SCO3923 OS=Streptomyces coelicolor (strain ATCC BAA-471 / A3(2) / M145) OX=100226 GN=SCO3923 PE=4 SV=2	ATGATCGTTTTGTCGTCCGTCAGGGCGTCGAGATGGGGCGGCCCAGTGAGATCGGGGTGTGCGTCGGTGAACCCGGACAGGGCATCACTGTTTCGGGACGGGCGGTGCCGGCCGGGGCGGCGGCTCGACCGTGCCGGCCGGTTCGATGCCACCACAGGCGCCCGTTATGTCGAACATCTGCGGAGCCCCGATTTGAGTGTGGGCACGTACTCGATCCCGGCGGGCGTCACGGACGCGCAACAACCTCACGGCGAGGACGAGGTCTACATCGTCACTTCCGGCGTCGCGACCCTGTGGACACCGACCAGTTCCGTACCGGCCCCGACCGGGGCGGTGCTGGTCGTCCCCGCCGGGCTGCCTCACCGCTTCGTCGACGCCGACGAGGACTTCGCGACTGTGGTGGTCTTCGGCCCGGCGGAGGGCACTCGCGCACGTATGTGA	MIVLSSVRASRWGGPVRSGCASVNPDRASLFRDGRCRPGRRLDRAGRFDATTGARYVEHLRSPDLSVGTYSIPAGVTDAQQPHGEDEVYIVTSGVATLWTPTSSVPAPTGAVLVVPAGLPHRFVDADEDFATVVVFGPAEGTRARM	COG1917,COG0662,COG4101	-	-	3.5	VFG022926(gi:183984601) (prrB) two-component sensor histidine kinase PrrB [PrrA/B (CVF332)] [Mycobacterium marinum M]	Loose	300	22.7126	AAC(3)-IIb	33.87	3002534	protein homolog model	n/a	n/a	aminoglycoside antibiotic	antibiotic inactivation	AAC(3)
GMFMDNLD_01290	Prodigal:2.6	CDS	1311072	1312229	-	gnl|X|GMFMDNLD_2	1.3.1.95	acrC_2	Acryloyl-CoA reductase (NADH)		1.53541	0.646825	1.3115	1.34222	0.719687	1.20883	G3KIM8	reductase (NADH) OS=Anaerotignum propionicum OX=28446 GN=acrC PE=1 SV=1	ATGCGGCGCAAAATTTTCAGCGAAGACCACGAGGCCTACCGGGAAACCGTCCGGGAATACCTCGCCCGCGAAGTCCTCCCGTACTACGAGGAGTGGGAAAAGGAGCGGCTGATCGACCGGGCCGCATGGTCGGCCGCCGGGAAGATAGGCATCGTCGGCCTATCTGTTCCCGAAGAGTTCGGAGGCCCCGGAGAGCAGGACTACCGGTACCGGTACGTCATGGCAGAGGAAATCGCCCGTACCGGCACCACCTCGTTCGGTGCCGGTCTCGGCACCCAGGACGACATCACCATCCCTTACATGTGTGACCTGGGCACGCAGGAACAGAAACAGCGATGGCTACCCGGTATGGCCAGCGGTGAACTCATCTGCGCCATCGCGATGACCGAACCCGGCACGGGCAGCGACCTTCAGGGAATCAGGACCACTGCCGTCCGCGACGGCGACAGCTGGATTCTCAACGGCCAGAAAACCTTCATCACCAATGGAATTCACGCAGACCTGGTGATCGTCGCCGCTCGAACCGATCCTGACTCCGGTTCGCGCGGATACAGCCTCTTCGTCGTCGAGCGAGGCATGGAGGGGTTCACACGGGGGCGCAAGCTCGAGAAGGTCGGGCTCGCCGCACAGGACACCGCAGAACTGTCCTTCGTCGATGTAAGGGTCCCTGCGGGCAACCTTCTCGGTACCGAAGGCCGGGGCTTGGTCCACCTGATGGAACGACTGCCCCGCGAACGGCTCTCGATTGCGGTCAGCGCCATCGCCAGTGCCCGTGCCGCCTACGAGTGGACCAGGACCTACGTCTTCGAACGCAAGGCGTTCGGTCAGTCCGTCGGGGATTTTCAGAACACCCGCTTCGTGCTGGCCGAGCTCCTCACCGAAATCGACGTCACCCAGGCGTACATCGACAATGCGGTCCTCGCTCTCAACGACGGGGATCTCACCGCCGTCGAGGCTGCCCAAGCCAAATGGTGGGCGAGCGAATTGCAGAAGCGCGTGGTCGATCGATGTGTGCAGCTGCACGGAGGATACGGCTACATGATGGAATACCCCATCGCCCGCGCATACGTCGACTGCCGCATCCAAACAATCTACGGCGGTACCACCGAGATCATGAAGGAAATCATCGGCCGCGACATCGCACGGAACTCGCTGTAG	MRRKIFSEDHEAYRETVREYLAREVLPYYEEWEKERLIDRAAWSAAGKIGIVGLSVPEEFGGPGEQDYRYRYVMAEEIARTGTTSFGAGLGTQDDITIPYMCDLGTQEQKQRWLPGMASGELICAIAMTEPGTGSDLQGIRTTAVRDGDSWILNGQKTFITNGIHADLVIVAARTDPDSGSRGYSLFVVERGMEGFTRGRKLEKVGLAAQDTAELSFVDVRVPAGNLLGTEGRGLVHLMERLPRERLSIAVSAIASARAAYEWTRTYVFERKAFGQSVGDFQNTRFVLAELLTEIDVTQAYIDNAVLALNDGDLTAVEAAQAKWWASELQKRVVDRCVQLHGGYGYMMEYPIARAYVDCRIQTIYGGTTEIMKEIIGRDIARNSL	COG1960	GO:0016627,GO:0055114,GO:0008152,GO:0016627,GO:0050660,GO:0055114,GO:0003995,GO:0055114		1.83e-72	VFG029172(gi:397679176) (fadE14) acyl-CoA dehydrogenase YngJ [Mycobactin (CVF315)] [Mycobacterium abscessus subsp. bolletii str. GO 06]	Loose	700	24.6386	DHA-2	30.23	3002133	protein homolog model	n/a	n/a	cephalosporin; cephamycin	antibiotic inactivation	DHA beta-lactamase
GMFMDNLD_01291	Prodigal:2.6	CDS	1312246	1313229	-	gnl|X|GMFMDNLD_2			Nitronate monooxygenase		1.59622	1.12905	2.13204	1.37641	1.09021	1.6471	Q9I4V0	reductase OS=Pseudomonas aeruginosa (strain ATCC 15692 / DSM 22644 / CIP 104116 / JCM 14847 / LMG 12228 / 1C / PRS 101 / PAO1) OX=208964 GN=PA1024 PE=1 SV=1	ATGATTTCCACCGCATTCACCGAAACGTTCGGCGTCCGCCACCCCATAGTCCAAGGAGGGATGCAATGGGTTGGCCGCGCCGAGCTGGTCGCCGCGGTTGCGAACGCCGGAGCCCTCGGGCTCATCACCGCGCTCACCCAACCCACACCGGAGGATCTCGCTCGCGAGATCGCCCGGTGCCGTGAACTGACCGACCAACCCTTCGGCGTGAACCTGACCATCCTGCCCTCGATCACGCCGCCGCCCTATGACGAGTACCGGCAGGTGATCATCGAGTCGGGGGTCAAGATCGTCGAGACCGCCGGATCCACTCCCGGACCGCACCTGCCGATGTTCCATGAGGCGGGAGTGAAAGTTCTCCACAAGTGCACCACCGTGCGCCACGCCGTCAAGGCACAGGAACTAGGTGTGGACGGAATCAGCATCGACGGCTTCGAGTGCGCCGGACACCCCGGCGAGGACGATATCGCCGGTCTCGTCCTCATCCCCGCGGCTGCCCGCAAGATCACCATCCCGATGATCGCCTCGGGCGGATTCGCCGACGCCCGCGGCCTCGTAGCCGCCCTCGCCCTCGGCGCCGACGGAATCAATATGGGCACCCGGTTCATGTGCACCGCTGAATCGCCGATCCACCAGAACATCAAAGAAGCCATCGTTGCGGCCGACGAAACCCAGACCGAACTCATCTTCCGGCCCTTGCGGAACACTGCCCGCGTCGCGAGTAACGCCGTCAGCCGGGAAGTCGTCGAGATCCTCGACCGCGGCGGCCAATTCGAAGACGTCCGCGAACTCGTCGCCGGTGCACGCGGCCGAACCGTGTACGAACTGGGCGACCCCGAAGCCGGAATCTGGACCGTTGGTACCTCACAAGGTCTCATCCACGACATCCCGACAGTCGCCGAGCTGGTCAGGCGCATTACCACCGAAGCAGAAGACCTGATCGCCGAGCGGCTCGGCGGAATGCTCGACCGCGTTCCCGCCTGA	MISTAFTETFGVRHPIVQGGMQWVGRAELVAAVANAGALGLITALTQPTPEDLAREIARCRELTDQPFGVNLTILPSITPPPYDEYRQVIIESGVKIVETAGSTPGPHLPMFHEAGVKVLHKCTTVRHAVKAQELGVDGISIDGFECAGHPGEDDIAGLVLIPAAARKITIPMIASGGFADARGLVAALALGADGINMGTRFMCTAESPIHQNIKEAIVAADETQTELIFRPLRNTARVASNAVSREVVEILDRGGQFEDVRELVAGARGRTVYELGDPEAGIWTVGTSQGLIHDIPTVAELVRRITTEAEDLIAERLGGMLDRVPA	COG2070,COG0069	GO:0018580,GO:0055114	Nitrogen metabolism,Metabolic pathways	0.2	VFG014065(gi:71735650) (chpA) sensor histidine kinase/response regulator [Type IV pili twitching motility related proteins (CVF519)] [Pseudomonas syringae pv. phaseolicola 1448A]	-	-	-	-	-	-	-	-	-	-	-	-
GMFMDNLD_01292	Prodigal:2.6	CDS	1313404	1313592	-	gnl|X|GMFMDNLD_2			hypothetical protein		4.50288	2.45106	3.52068	2.46019	1.78704	2.17654	Q1LTV2	synthase subunit alpha OS=Baumannia cicadellinicola subsp. Homalodisca coagulata OX=374463 GN=atpA PE=3 SV=1	ATGCCCCAACTCGGCTCCCGCAACCGAAGGAACGCTCGTCCGTTCACCCTAATGCCCGGCGGCGATGGGGTTCCCGGAGTGGCGTTCCAGGTCGGCGCGCTGCGTGCACTCGAAGAAGTGGCAAGGATCAGCGCGAACGACGCGGAAACCACCATCGGAACGAGCGCCCGAGGACTGGCCGGTATGTGA	MPQLGSRNRRNARPFTLMPGGDGVPGVAFQVGALRALEEVARISANDAETTIGTSARGLAGM	-	-	-	0.17	VFG026089(gi:206561566) (wcbR) capsular polysaccharide biosynthesis fatty acid synthase [Capsule I (CVF645)] [Burkholderia cenocepacia J2315]	Loose	2000	20.7866	Staphylococcus mupB conferring resistance to mupirocin	32.14	3000510	protein homolog model	n/a	n/a	mupirocin	antibiotic target alteration	antibiotic resistant isoleucyl-tRNA synthetase (ileS)
GMFMDNLD_01293	Prodigal:2.6	CDS	1313759	1314055	-	gnl|X|GMFMDNLD_2			hypothetical protein		4.79034	5.38202	10.9652	2.53365	2.67401	3.58077	Q8RQQ0	2-monooxygenase, oxygenase component OS=Rhodococcus sp. OX=1831 GN=nphA1 PE=1 SV=2	GTGAGTTTGCGTACCGGTGACGAGTTCCGGCAGGGTCTGGCAGACGGGCGGCGGGTCTTCTATCGGGGACGGCGGATCGACGATGTGGTCAGCGAGCCCGAACTGGCTCTGGCGGTGGACCATTCGGCGATTTGTTATGACATTGCTGCGGACCGTCCGGACCTGGCGGTCGCCGAGGTCGATGGCGAGCAGGTCAGTGCGTTCTACGTCGCCCCCTCCACCTCTCTCTCGAGGCGGAGAAGCTGCAGATCTCCCGCTCGTTCGACCCGACACGAGCCCGCGACTACGTCAGCGTGA	MSLRTGDEFRQGLADGRRVFYRGRRIDDVVSEPELALAVDHSAICYDIAADRPDLAVAEVDGEQVSAFYVAPSTSLSRRRSCRSPARSTRHEPATTSA	COG2368	-	-	1	VFG044081(gb|NP_250946) (pvcC) paerucumarin biosynthesis protein PvcC [pyoverdine (IA001)] [Pseudomonas aeruginosa PAO1]	Loose	650	21.557	mexP	40.74	3003698	protein homolog model	n/a	n/a	macrolide antibiotic; carbapenem; tetracycline antibiotic; acridine dye; diaminopyrimidine antibiotic; phenicol antibiotic	antibiotic efflux	resistance-nodulation-cell division (RND) antibiotic efflux pump
GMFMDNLD_01294	Prodigal:2.6	CDS	1314209	1315648	-	gnl|X|GMFMDNLD_2	1.2.1.86	geoB_2	Geranial dehydrogenase		5.36386	7.81023	14.8537	2.6699	3.13918	3.98675	H1ZV37	dehydrogenase OS=Castellaniella defragrans OX=75697 GN=geoB PE=1 SV=1	ATGCCCCACAATCACGCTGCCCTGTACATCGACGGTGAGTGGCGTACGCCCCTCTCGTCCGATGTGATCGAAGTGCATTCGGCATCGACGGAGGAAAAGATCGGGCAGGTACCCGAGTGCACCCCGGCCGACGTCGACGCCGCCGTTGCGGCGGCCGGCCACGCGTTCCGTGCCTGGTCCGCATTCACACCGGTGCAGCGTGCCGATGTTCTGGAGCGGTTCGCGGTCGCGCTGGGAAACCGAGCCGAACTGTCCGCCCGTCTGGTCAGCGAGCAGAACGGGATGCCGATCTCGATTGCCACTGTCGCCGAGGGGCAGGGTCCGACCGCTCTGCTGAGCTACTACGCCTCCCTCGCCCGCGCCACCGAGTTGGAAGAGCGCCGAGCGGCGTTGGCGGGCAACGGCACTACGGTCGTGCGGAAAGAGCCGATCGGCGTCGTCGCTGCCATCGCGCCGTGGAACTTTCCCGCACTGTTGGCGATGATGAAGATCGCTCCGGCGCTCGCTGCCGGGTGCACCGTCGTCCTCAAGCCGTCGCCCGAGACGGTGCTCGACTCGTTTGTCCTGGCCCAGGCCGCGGTCGAGGCCGGCCTGCCCGCCGGTGTGCTCAACATCGTCACGGGCGGACCGGAGATCGGCAAGCACCTCGTCGCCCATCCGGGTGTGCAAAAGGTGGCCTTCACCGGATCCACTCCGGCCGGGCGACAGATCGCCGAAACCTGTGGCAGGTTGTTGCGACCGGTGTCGCTGGAGTTGGGTGGCAAATCCGCCGCCTTGATCCTCGACGACGCCGACCTGGCTGCTACGGTGCAGGGCCTGGCGACCGCATCCCTGATCAATACCGGTCAGACCTGCTACGCATCCACGAGAATACTTGCCCCGCAAAGCCGTTATGCAGAGGTTCTCGACGCGGTCACGGCGATGGTGTCCTCCCTGCCGGTCGGTGACCCGCTCGATCCAGACACGTTCATCGGACCGCTGGTCAGCGCCGGGCAGCGCGCCCGGGTGGAGTCCTACATCGAGGCCGGCCGTAGCGAAGGTGCGAAACTGACCACCGGTGGAGGGCGGCCCGCCGATCGTGACCGGGGATGGTTCGTCGAACCGACCGTCTTCGGGGAGGTCGGACTCGACCACACCATCGCTCGCGAGGAAATCTTCGGGCCCGTGCTCTCGGTCATCCCTTACACCGACGAGGAGCAGGCAATCGCGATCGCCAACGACTCCGAGTTCGGTCTCGGCGGAACGGTGTGGACGGCCGACACCGAGCATGGGCTCGATGTCGCCCGGCGGGTGGAAACCGGATCCTTCGGCGTGAACGGGTACACGCTCGATTTCGGTGCTCCATTCGGAGGGATCAAGGCCAGTGGTCTCGGCCGCGAACTCGGACCGGAAGGTCTCGCCTCCTACTTCAACACCAAGTCCATTTTCCTCACCGACTGA	MPHNHAALYIDGEWRTPLSSDVIEVHSASTEEKIGQVPECTPADVDAAVAAAGHAFRAWSAFTPVQRADVLERFAVALGNRAELSARLVSEQNGMPISIATVAEGQGPTALLSYYASLARATELEERRAALAGNGTTVVRKEPIGVVAAIAPWNFPALLAMMKIAPALAAGCTVVLKPSPETVLDSFVLAQAAVEAGLPAGVLNIVTGGPEIGKHLVAHPGVQKVAFTGSTPAGRQIAETCGRLLRPVSLELGGKSAALILDDADLAATVQGLATASLINTGQTCYASTRILAPQSRYAEVLDAVTAMVSSLPVGDPLDPDTFIGPLVSAGQRARVESYIEAGRSEGAKLTTGGGRPADRDRGWFVEPTVFGEVGLDHTIAREEIFGPVLSVIPYTDEEQAIAIANDSEFGLGGTVWTADTEHGLDVARRVETGSFGVNGYTLDFGAPFGGIKASGLGRELGPEGLASYFNTKSIFLTD	COG1012,COG4230	GO:0008152,GO:0016491,GO:0055114		3.7	VFG009288(gi:148661554) (plcD) putative phospholipase C 4 PlcD [Phospholipases C (CVF304)] [Mycobacterium tuberculosis H37Ra]	Loose	300	26.5646	dfrA28	40	3004551	protein homolog model	n/a	n/a	diaminopyrimidine antibiotic	antibiotic target replacement	trimethoprim resistant dihydrofolate reductase dfr
GMFMDNLD_01295	Prodigal:2.6	CDS	1315770	1316645	-	gnl|X|GMFMDNLD_2			hypothetical protein		1.36671	4.44852	14.5389	1.24288	2.44587	3.95781	P42968	transcriptional regulator KipR OS=Bacillus subtilis (strain 168) OX=224308 GN=kipR PE=2 SV=4	ATGCTTATGGAGCTCCTTGCCGAGGAACCTGGAGCCGGCCGTAGCCTGGCGGATATCGCCAGGCACCTCGGCGTCGCGAAGGCCACCTGCTATCCGATGGTCGTCGCGCTCACCGAGGCCGGGTGGCTCATTCGCCACCCCAGCCGCAAGACCTATCAACTTGGCCCTGCCCTTATTGCGATCGGGCAGGCGGCGGATCAGGCCGCTGATGTCGTCGATCTCGCACGGTCGGTGATGCATCGGCTCGCGGATCTCACTCACCTGGCCTGCGTCGCCTTCGTTCCGTCCGGGTCCGACCTGGTGGTCGCCGAAATCGTTCAGCCGATCGGCGGCAGGCGAGGCACGCTCGGGTTGCGCCTCGGCGACAAGGTGCTGCTCGCACCACCGTTGGGTGCAGGACTGGCCGCTTGGTATCCATCTGATCGGCTCGACGAGTGGTACATCGTCGGTGCGCAAGCGCTCGACGAGGACGCGGACTCGCTGCGGGCCCGGTACGAGCCGATCCTCACGCTCATCCGGAGCCGTGGCTTCGCGATCGAATGTCTTCAGCAACAAGAGCGTTCGCTCGCGGACGCAGTCTCAGCGCTGCGCGGCTACGGAAGCGGAGGAAATCGGTCCACCGTTGCGTTGCGTGAGGCGCGGCGCCTGCTGTCTGCGGATGTACTCGTTGGTGCGGTCGAGCTTCAGATGAGCTATCAGCCGATCTCGGTCAATTCTGTCGTCTTCGGACCCGACGGGGGTCCAGTGATGGTGCTGTGTGTCGTCGACGCCCCCGCCCCGATGTCGGGCGCGGCCACTCTCGAGCTCGGCGATCTCGTGCGGGATGCAGCTGCCGAAGTGACCGCGGCCGTGCATGGGCGACCACCCGCACATTGA	MLMELLAEEPGAGRSLADIARHLGVAKATCYPMVVALTEAGWLIRHPSRKTYQLGPALIAIGQAADQAADVVDLARSVMHRLADLTHLACVAFVPSGSDLVVAEIVQPIGGRRGTLGLRLGDKVLLAPPLGAGLAAWYPSDRLDEWYIVGAQALDEDADSLRARYEPILTLIRSRGFAIECLQQQERSLADAVSALRGYGSGGNRSTVALREARRLLSADVLVGAVELQMSYQPISVNSVVFGPDGGPVMVLCVVDAPAPMSGAATLELGDLVRDAAAEVTAAVHGRPPAH	COG1414	GO:0003677,GO:0006355	-	1.6	VFG039923(gi:350273158) (rvhB6a) trbL/virB6 plasmid Conjugative transfer protein [Rvh T4SS (CVF804)] [Rickettsia japonica YH]	Loose	1500	24.2534	rphA	33.33	3000444	protein homolog model	n/a	n/a	rifamycin antibiotic	antibiotic inactivation	rifampin phosphotransferase
GMFMDNLD_01296	Prodigal:2.6	CDS	1316782	1318494	+	gnl|X|GMFMDNLD_2	4.1.2.38	bznB	Benzaldehyde lyase		6.51055	18.5347	6.36058	2.90892	4.28797	2.87982	P51853	lyase OS=Pseudomonas fluorescens OX=294 GN=bznB PE=1 SV=1	ATGACAATCAACGGTGGCCAGTTGTTGGCCCGAGCGCTGGCCCAGGCGGGAACGACGGAGGTGTTCACCCTGCACGGTGGGCATTTGGATGCCTTCCTGGTGGCGTGCGCCGGCGAAGGCATCCGGTTGACCGACACCCGGCACGAGGCAAGTGCCGGCCACGCCGCCGACGCCTACGCCCGAGTCACGGGCGGACTCGGGGTCTGTGTCATCACCTCGGGTCCGGGTTTCACGAACGCCTACACCGCGATTGCGAACTCCTATCTCGACCGCACCCCGACTCTGTTCGTCGTCGGCGCCCCACCGATACGCGAGACCGAGACCAACCCGCTGCAGGGCGGCTTCGACCAGATCGCGGCGGCGACACCAGTGACGAAGTGGGCGCATCGGATCACCGATCCTGCACGGATTCCCGAGATCGTCGCCCTGGCCGTCCGCAAGGCCACCACCGGCGTTCCGGGCCCGATTCTGCTCGAGGTTCCGATCGACGTGATGTTCGGAGAGGCCGACGAACACGTGGTGCGGTATCCGGTCAACTACACCATCGAAGCCCGCCCGGCACCCGCGTCGACCGCTGTGGAAGCGGCTCTGGACCTGCTGCAGACCGCGACGAACCCCGCGATTGTCATCGGTGGTGGGGTCACCTTCTCCGGCGCCGCGGACGCCCTCGTCGCATTCGCTGAAACCGTCGATGTCCCGGTCTTCTATCCGGGTAAGTCCGACGGTGCGATCCCCGCAAGTCATCGCCTGGCCGGCGGGGGCCTACTCGCCTTGGGCACCCTGCCCGCACTCGGCGAGCCGACCCCCGATGTCGTGATGATCGTTGGCGCACGGGCCGGGATGTTCACCGGCGGCCGGGCCAGCCTGTTCCCTGGCGCCCGGCTCGTCCAGATCGACATTGACGCCTCCGAGCTCGGTCGGATGCACGACGTCGCCGTCCCGATCCTCGCGGACTGCCGGGAAGCGCTGCTCGCGCTGACCGCGGCTGCCGCCACCCGCACCTGGCCGGACTGGTCCGGTTGGGTGCAGGCGGCAACGGGCGCCAAGCACGCCCACCGGGCCGGATTCGTCGACGAGACCACCGAGTCGGGCAAACCTCACCCGTACTTCGCGGCCCGCGCCATCGTCGATGCCTGCCCACCGGACACGATCTTCGTTATGGATGGCGCCGAGGCCCCCTCCTGGGCGGAATTCTTCGCCACCACCGAAACACCCGGTGGCGTCCTGCGCCTCGGGTACCTCGGATGCCTGGGTGTCGGACCAGGATTCGCGATCGGAGCGCACCGCGCCCGCCCGGACGCCCCCATCGTGATCATCACCGGTGACGGAGCCGCCGGCTTCCACATCCAAGAATTCGACACGATGGCCCGACACAACATCCCTGTGGTCACCGTGATCTTCAACAATGCAGTCTGGGGAATGTCGATCCACGGTCAAGAGGCCGTCTACGGCGAGCGCGGCGTAGTGGTCTCCGAACTCGCCGACAGTGCCTACGAGAAGGTGGCTGAGGCATTCGGTGGGTACGGCGAGCGAGTCGAGAGCACCACGAGAATCGGTGACGCGATGAAGCGCGCGTTCGACGCCGGCGTGCCGGCCTGCCTCAACGTCGAGATCGATCCGACGGTGGTGCACCCGATCACCACGATGATGCTCGGCGACGTCACCAGCACCGACGAAATCGTGGTCCCCTACTACGAGAACATCCCCCGATGA	MTINGGQLLARALAQAGTTEVFTLHGGHLDAFLVACAGEGIRLTDTRHEASAGHAADAYARVTGGLGVCVITSGPGFTNAYTAIANSYLDRTPTLFVVGAPPIRETETNPLQGGFDQIAAATPVTKWAHRITDPARIPEIVALAVRKATTGVPGPILLEVPIDVMFGEADEHVVRYPVNYTIEARPAPASTAVEAALDLLQTATNPAIVIGGGVTFSGAADALVAFAETVDVPVFYPGKSDGAIPASHRLAGGGLLALGTLPALGEPTPDVVMIVGARAGMFTGGRASLFPGARLVQIDIDASELGRMHDVAVPILADCREALLALTAAAATRTWPDWSGWVQAATGAKHAHRAGFVDETTESGKPHPYFAARAIVDACPPDTIFVMDGAEAPSWAEFFATTETPGGVLRLGYLGCLGVGPGFAIGAHRARPDAPIVIITGDGAAGFHIQEFDTMARHNIPVVTVIFNNAVWGMSIHGQEAVYGERGVVVSELADSAYEKVAEAFGGYGERVESTTRIGDAMKRAFDAGVPACLNVEIDPTVVHPITTMMLGDVTSTDEIVVPYYENIPR	COG0028,COG3960,COG3962,COG3961,COG1013,COG0674	GO:0030976,GO:0000287,GO:0030976,GO:0003824,GO:0030976		0.37	VFG013694(gi:68536948) (sapD) putative surface-anchored protein [Surface-anchored pilus proteins (CVF510)] [Corynebacterium jeikeium K411]	Loose	700	25.7942	CMY-33	27.08	3002044	protein homolog model	n/a	n/a	cephamycin	antibiotic inactivation	CMY beta-lactamase
GMFMDNLD_01297	Prodigal:2.6	CDS	1318491	1318922	+	gnl|X|GMFMDNLD_2	1.1.1.-	rspB	Starvation-sensing protein RspB		3.6424	8.56612	4.74541	2.21487	3.25793	2.52241	P38105	protein RspB OS=Escherichia coli (strain K12) OX=83333 GN=rspB PE=2 SV=1	ATGAAGGGGTTGCTGTTCCGCGAACACGGCGTGGTCGTGCGCGCCGACCTCGACACCCCTATCCCCGGCGGCGGCGAGGTGTTAGTGCAGGTCAAGGCCGCCGGGATCTGCGGCTCCCACCTGCACGGCGTCGCCGATGGCATGTACCCGCACCCAGCGGTGCTCAGGCACGAGTTCGCGGGCGTCACCGAGGACGGCACCCGCGCCGCGATCACCCCGGTACCGCGTGACAGGCTGGTCCCGATCCCCGAGGGGGCGTCCTTCACCGCCGGAGCGATGGCCGAGGTCGTCGCGAACGGCGCCCACGCCCTTGCCCGCTCCGGCGGGGCGCAGCGAAAGACGGTCGGATCATCGGCGCCGGACCGATTGGGCGGGCCACCTTGCTGTGCACCCGCGAACAGGGAGCCAGCACCATCGGGGTCACCGACCTGA	MKGLLFREHGVVVRADLDTPIPGGGEVLVQVKAAGICGSHLHGVADGMYPHPAVLRHEFAGVTEDGTRAAITPVPRDRLVPIPEGASFTAGAMAEVVANGAHALARSGGAQRKTVGSSAPDRLGGPPCCAPANREPAPSGSPT	COG1064,COG1063,COG0604,COG1062	GO:0055114	Glycolysis / Gluconeogenesis,Pentose phosphate pathway,Pentose and glucuronate interconversions,Fatty acid degradation,Glycine, serine and threonine metabolism,Cysteine and methionine metabolism,Valine, leucine and isoleucine biosynthesis,Tyrosine metabolism,Phenylalanine metabolism,D-Alanine metabolism,Glutathione metabolism,Starch and sucrose metabolism,Amino sugar and nucleotide sugar metabolism,alpha-Linolenic acid metabolism,Pyruvate metabolism,Chloroalkane and chloroalkene degradation,Butanoate metabolism,Methane metabolism,Lipoic acid metabolism,Aminoacyl-tRNA biosynthesis,Metabolic pathways,Biosynthesis of secondary metabolites,Microbial metabolism in diverse environments	1.22e-05	VFG030302(gi:333990991) (adhD) zinc-containing alcohol dehydrogenase NAD- dependent AdhD [MymA operon (CVF649)] [Mycobacterium sp. JDM601]	Loose	2060	22.7126	adeB	33.82	3000775	protein homolog model	n/a	n/a	glycylcycline; tetracycline antibiotic	antibiotic efflux	resistance-nodulation-cell division (RND) antibiotic efflux pump
GMFMDNLD_01298	Prodigal:2.6	CDS	1318871	1319335	+	gnl|X|GMFMDNLD_2			2-dehydro-3-deoxy-L-rhamnonate dehydrogenase (NAD(+))		0.743897	5.16237	3.03951	0.802315	2.62348	2.01418	P0DOW0	dehydrogenase (NAD(+)) OS=Sulfobacillus thermosulfidooxidans (strain DSM 9293 / VKM B-1269 / AT-1) OX=929705 GN=Sulth_3557 PE=1 SV=1	TTGCTGTGCACCCGCGAACAGGGAGCCAGCACCATCGGGGTCACCGACCTGATCGAGCACCGACTGGCGGTGGCCACCCGACTCGGCGCCGACGCAGTTTCGAACACTCTCGATGCAGGCGCATTCGACCTCGTCATCGACGCGGTCGGCGCGACCGTCACGCGCTCCGCTTTCCTGACAGCCTTGCGCTCGGGCGGCACAGCCGTGTGGATCGGGGTCAACGATCCGGCGGCGACACTCGCTGCGTCGATGGACGTGGTCATTGCCGAACGCAGCATCGTCGGGTCCTTCGCCTACACCGACGCCGTGTTCGCGCACGCGGTCACCCTCAGTGCCCGTCACAACTTCGACTGGGTCAGCACCTACCCGCTCGATGCCGCCGAACCGGTCTTCGCCGAGCTGAGGGCGGAACGATCGTCGATTGTCAAAGCACACTTCACTACCGAGGACAGGAGTCAACAATGA	MLCTREQGASTIGVTDLIEHRLAVATRLGADAVSNTLDAGAFDLVIDAVGATVTRSAFLTALRSGGTAVWIGVNDPAATLAASMDVVIAERSIVGSFAYTDAVFAHAVTLSARHNFDWVSTYPLDAAEPVFAELRAERSSIVKAHFTTEDRSQQ	COG1064,COG1063,COG1062,COG0604	GO:0055114		3.2	VFG015252(gi:28871731) (shcS1) type III chaperone ShcS1 [P. syringae TTSS (CVF532)] [Pseudomonas syringae pv. tomato str. DC3000]	Loose	300	22.7126	dfrA22	40.54	3003018	protein homolog model	n/a	n/a	diaminopyrimidine antibiotic	antibiotic target replacement	trimethoprim resistant dihydrofolate reductase dfr
GMFMDNLD_01299	Prodigal:2.6	CDS	1319332	1320126	+	gnl|X|GMFMDNLD_2	1.1.1.100	fabG_3	3-oxoacyl-[acyl-carrier-protein] reductase FabG		4.71736	11.2528	5.24873	2.51535	3.61504	2.64356	P46331	oxidoreductase YxbG OS=Bacillus subtilis (strain 168) OX=224308 GN=yxbG PE=3 SV=2	ATGACTGCACGAGTAGCAGACAAAACCGCAGTGGTGATCGGCGGTGCGTCCGGCATCGGGTGGGCATCGGCCGAGCTGCTGGCGAAAGAGGGCGCAACCGTGGTGATCGCCGACATCGACGCTGACAAGGCAGGCGATCGAGCACACGAACTCGGCGGACGCACCCGCAGTCGCCGAGTCGACGTCTCCGACGAGGAATCGGTCCGAGCACTGTTCGAGGACACCGCAAATGAAGTGGGTTCCGTCGACATCACCCTCAACTGCGCCGGAGTCAACCTTCCCGGGTTGATCACCGACCTCGACGCCGGTTCGTGGCAGCGCACGATCGATCTATGTTTGACCGGGGCCTTTTTCGTCATCAAACATTCGGCCCGGACGATGGCGACCGGAGCCGCGATCACCAGTATCGCCTCACTCAATGCACGTCAACCCGCTGCCGGTTTCGCCGGCTACTGCGCAGCCAAAGCCGGCCTGACCATGCTCACCCAGGTAGCAGCACTCGAACTCGGTGCCCGAGGTATCCGAGTCAACGCCATCTCTCCCGGCCTGGTCGAAACACCCCTCGTGCAGGGACTGACCTCGCATCCGGCAATCCAAACCGAGTTCACCGACAACACACCACTCGGACGCAACGGCCTGCCTGCCGACATCGCCGAGGCCGTTCTCTACCTGAGTTCGGACTCGGCCTCGTGGGTCACCGGCGAAATCCTCGACATCAACGGCGGAGCACACCTACGCCGATACCCCGACCTCATGAGACACCTCGCTGACGCGTCCGACCAGTCGAGTCACTGA	MTARVADKTAVVIGGASGIGWASAELLAKEGATVVIADIDADKAGDRAHELGGRTRSRRVDVSDEESVRALFEDTANEVGSVDITLNCAGVNLPGLITDLDAGSWQRTIDLCLTGAFFVIKHSARTMATGAAITSIASLNARQPAAGFAGYCAAKAGLTMLTQVAALELGARGIRVNAISPGLVETPLVQGLTSHPAIQTEFTDNTPLGRNGLPADIAEAVLYLSSDSASWVTGEILDINGGAHLRRYPDLMRHLADASDQSSH	COG1028,COG4221,COG0300,COG0623,COG3967,COG1748,COG0604,COG5016,COG0451,COG1064	-	Fatty acid biosynthesis,Biotin metabolism,Metabolic pathways	2.49e-36	VFG038840(gb|YP_008043465) (flmH) flagellar-related 3-oxoacyl-ACP reductase [Polar flagella (VF0473)] [Aeromonas hydrophila ML09-119]	Loose	500	23.8682	LlmA 23S ribosomal RNA methyltransferase	28.95	3003982	protein homolog model	n/a	n/a	lincosamide antibiotic	antibiotic target alteration	Llm 23S ribosomal RNA methyltransferase
GMFMDNLD_01300	Prodigal:2.6	CDS	1320504	1322051	+	gnl|X|GMFMDNLD_2			Long-chain-fatty-acid--CoA ligase FadD13		5.38011	9.80138	3.80622	2.67358	3.43314	2.2649	P9WQ36	ligase FadD13 OS=Mycobacterium tuberculosis (strain CDC 1551 / Oshkosh) OX=83331 GN=fadD13 PE=3 SV=1	ATGACTTACCGTCTCGCCGACGAACCCCGTCGGCACGCACTCGAGCGTCCCGATGTCCTGGCTCTGACCGGTCGTGGAATGTCGTTGACCTACCGTGAACTCGACCGCCGCACCAACCGTCTGGCCAATGTCCTCCGTGAGCGGGGCATCGGCCCGCAGTCTCGCGTCGCTGTGCTGGACAAGAGTTCTCCGCAGGTGATCGAGGTGCTGTTCGCGGCCGCCAAGATCGGCGCCGTCACCGTTCCCGCCAACTGGCGGTTGGCCGCACCCGAACTCGCCGAGGTTCTCAGCGATGCCGGCGCCGAAATTCTCTTTTTCCATAGTGCTTTCGAAGACACAGTGTCATACCTTCGGGCGCACGCCCCCGCCCTGAGCCATACTATCCGCATCGACGGAGACGGCGATGATGACTACGAAACCCTCCTGGCTGCCGCGGACGCTACCGATCCCGGATGGACCGGCGACGCCGACGACATCGTGCTCCAGCTCTACACCTCCGGCACCACCGCCAGACCGAAAGGCGTGCTCAGCTCCAACCGAAATCTCGGCGCCTGCACCCAGTCGGGCGGCCCGTGGGGATTCGATTCCTCCTCGGTGAGTCTGTGCGCCATGCCGCTCTTCCACATCGGCGGACTCGGCTGGGTGCTTGTCGGCATCGCCAACGGTGCCCACAACATCATCGTCACGGAATTCACCCCACAGTCCCTACTCGACGAACTCGAACATCACCGCATCACCAACACTTTCCTGGTGCCTTCGGTGATCGGCATGCTCGTCGAGGTCCCTGGCGCCGCCGAACGGAACTTCACCGCGCTGCGCTCGATCGCCTACGGCTCTTCTCCGATCACCCCGGCGCTGCTCAAACGCGCCCTGGCCACCTTCGATCGGCCACTGTTCCAGGTATACGGACTGACCGAAACCCACGGCGCCATCACTCAACTCGACGCGACCGACCACACCACCGAGGGCGACCGGACCCACCTATTGCGTTCGGTCGGCAAGCCCTATCCCTGGGTGGAACTGAAGATCGTCCAGCCCCACTCGACCGATCCTGCAGAAACTGGCGAGGTCGGCGAAATCTGCGTGCGGTCCCCCCAAAACACCGTCGGCTACTTCCACCGGCCGGAGGAGACATCGAACGCCATCGACGCGGAAGGCTGGTTCCATACCGGCGACGTCGGAAGATTCGACCAGGACGGATACCTCTACATCACCGACCGGATCAAGGACTTGATCATCAGCGGCGGCGAGAACGTCTATCCGATCGAGGTCGAATCGGTCATTGCCGAGTACCCCGGCGTCTCCCAGGTCGCCGTAATAGGTGTCCCCGACCCGATGTGGGGCGAGGCAGTCAAGGCAGTGGTTGTAACCACACCCGGACAGTCGATCGATGCCCGTGAACTATCGGCCTTCGCCCGCGAGCGCCTGGCCGGCTACAAGTGCCCCAAGACGATTGACGTCGTGCAATCCCTACCGCTGGGGGCGACCGGCAAGATCCTCAAGCGGGAACTGCGGGAGCAGTACGCGCAGCAACTGTCGACGCCGTAG	MTYRLADEPRRHALERPDVLALTGRGMSLTYRELDRRTNRLANVLRERGIGPQSRVAVLDKSSPQVIEVLFAAAKIGAVTVPANWRLAAPELAEVLSDAGAEILFFHSAFEDTVSYLRAHAPALSHTIRIDGDGDDDYETLLAAADATDPGWTGDADDIVLQLYTSGTTARPKGVLSSNRNLGACTQSGGPWGFDSSSVSLCAMPLFHIGGLGWVLVGIANGAHNIIVTEFTPQSLLDELEHHRITNTFLVPSVIGMLVEVPGAAERNFTALRSIAYGSSPITPALLKRALATFDRPLFQVYGLTETHGAITQLDATDHTTEGDRTHLLRSVGKPYPWVELKIVQPHSTDPAETGEVGEICVRSPQNTVGYFHRPEETSNAIDAEGWFHTGDVGRFDQDGYLYITDRIKDLIISGGENVYPIEVESVIAEYPGVSQVAVIGVPDPMWGEAVKAVVVTTPGQSIDARELSAFARERLAGYKCPKTIDVVQSLPLGATGKILKRELREQYAQQLSTP	COG0318,COG0365,COG1021,COG1022,COG1020,COG1541	GO:0003824,GO:0008152	Fatty acid biosynthesis,Fatty acid degradation,Metabolic pathways	3.25e-153	VFG030402(gi:315442419) (fadD13) acyl-CoA synthetase [MymA operon (CVF649)] [Mycobacterium gilvum Spyr1]	Loose	1650	25.0238	Brucella suis mprF	29.17	3003772	protein homolog model	n/a	n/a	peptide antibiotic	antibiotic target alteration	defensin resistant mprF
GMFMDNLD_01301	Prodigal:2.6	CDS	1322079	1322693	-	gnl|X|GMFMDNLD_2		kstR2_1	HTH-type transcriptional repressor KstR2		139.674	68.9223	41.2611	7.13621	6.12768	5.40126	Q0S7V2	transcriptional repressor KstR2 OS=Rhodococcus jostii (strain RHA1) OX=101510 GN=kstR2 PE=1 SV=1	ATGGACCCGCCGGAACTGTCGCCGATTTTGACGCATGCACTCGACGCGTTCTACGAGAACGGGTTTCACGGAACCTCGGTGCGAGATATCGCCCAACGGGTGGGGGTGACAATCCCGTCCTTGTATTACCACCATGGAAACAAGGAGGGCATTCTGCTGGCTCTCCTCGAATACTCCACTAGCGACGTGTTGGCTCGTGCTCATTCGGCCAGCGCGGACGGCGGGGATGACCCGGTGCAACGGTTGTCCAACGTCATCGAGGCGATCGTCCTGCGTATGACCACCCGCGCGCGGCTGGCGGCTCTCGAGGGTGAGGTCAGGTATCTCAGCCCGGACATTCGATTGCGCTACCGGGTTGTCCGGAAGGGGATCGAAGACCTTGTTCTCGAGATCATCGAGGACGGCAACCGGCGGGGTCTATTCTACACATCGGATCCTGCGGAGTCGACCCGTGCGGTGTTGGCGATGTGTCAGTCGATCCCGCGCTGGTATCACGCCGAGGGAAAGCTGACCCCTGAGCTCGTGGCGCGCAAGTATGTGGAGATTGCCTTGACGACCGTCGGGTTTGTCTCCGCAGCCGCTAAGCCGCGGAAGGCACATTCAGCACGTGCCTGA	MDPPELSPILTHALDAFYENGFHGTSVRDIAQRVGVTIPSLYYHHGNKEGILLALLEYSTSDVLARAHSASADGGDDPVQRLSNVIEAIVLRMTTRARLAALEGEVRYLSPDIRLRYRVVRKGIEDLVLEIIEDGNRRGLFYTSDPAESTRAVLAMCQSIPRWYHAEGKLTPELVARKYVEIALTTVGFVSAAAKPRKAHSARA	COG1309	GO:0003677	-	2.45e-06	VFG004552(gi:57865728) (icaR) intercellular adhesion regulator [Intercellular adhesin (CVF106)] [Staphylococcus epidermidis RP62A]	Loose	700	23.483	OCH-1	30.14	3002514	protein homolog model	n/a	n/a	monobactam; cephalosporin; cephamycin; penam; penem	antibiotic inactivation	OCH beta-lactamase
GMFMDNLD_01302	Prodigal:2.6	CDS	1323039	1323131	-	gnl|X|GMFMDNLD_2			hypothetical protein		4.89473	2.285	0.596511	2.55942	1.7159	0.674922	P54976	diphosphate synthase OS=Rhodobacter sphaeroides (strain ATCC 17023 / 2.4.1 / NCIB 8253 / DSM 158) OX=272943 GN=crtE PE=3 SV=3	GTGGCGACCCGCTACGACAAACTCGCGGTGCGGTATCTGGCCACCGTCCAGATCGCCGCGATCGTCAGTGGCTATGAGGCAGAGACCTTTTGA	MATRYDKLAVRYLATVQIAAIVSGYEAETF	-	-	-	6.4	VFG016068(gi:77460161) (pvdL) peptide synthase [Pyoverdine (CVF551)] [Pseudomonas fluorescens Pf0-1]	Loose	300	20.7866	Escherichia coli soxR with mutation conferring antibiotic resistance	43.75	3003381	protein overexpression model	n/a	n/a	fluoroquinolone antibiotic; cephalosporin; glycylcycline; penam; tetracycline antibiotic; rifamycin antibiotic; phenicol antibiotic; triclosan	antibiotic target alteration; antibiotic efflux	ATP-binding cassette (ABC) antibiotic efflux pump; major facilitator superfamily (MFS) antibiotic efflux pump; resistance-nodulation-cell division (RND) antibiotic efflux pump
GMFMDNLD_01303	Prodigal:2.6	CDS	1323157	1323996	+	gnl|X|GMFMDNLD_2			hypothetical protein		18.0667	39.6745	8.86884	4.25298	5.34605	3.30288	A4JT91	dehydrogenase (quinone) OS=Burkholderia vietnamiensis (strain G4 / LMG 22486) OX=269482 GN=Bcep1808_6600 PE=3 SV=1	ATGCCGAATTCGACCGCGTGCCGCTGTCCCCGTGCTGACCGGCGGTCAACAGCAACGCGAGCGGGCGCCGATGCTGCTCGCACGCCAGATGCAACTTCGTCGTCCACCCACCCCGCGAGCGACCCATTGCGTGGGCGCGATCACGACGCCACCAGGTGGTTCGACTTGCTCGTGCCCGTGGTGACCGGCGCCGGCCGCGTGCTGATGCGCCCGCATGATCGTCGAGTCGACGCTGACGTGCCAGGCGATCCCGCCGACGGCGTCGGCCATCGTCTGCAACCGGGTCAGCACCTGTGCCCAGGTTCCGTCACCCTGCCAGCGACGGAACAACCCGTACACCGTTTGCCAGGGGCCGTAGCGGTCCGGCACATCCCGCCCCGGGGCGCCGACGCGGATGCGCCAGCGGATACCGTCGATGAGCTGACGTTTCGGCCACTTCGGTGGACGGCCGGTCTTCTTGACGCCGGGCAGCAGCGGAGCCAGACGCGCCCACTACGCGTCGGTGAGGTCCGCTCGCCCCGCTACCGCTACGCTGGGCACGAGGTCTCCGAGATATCCAGGTTTGCTTGGTCGCTAAACCCAGATACCGGAGGCCTCACTCATTCGACGACTGCGACACTCCTTCTGACGGAACGCGGTTCAAAATCACTCTTGAAACATGCCCTAGATGCGCGACAAGCACAAGCCACGTCCACCGCCGACGATGCACACGACCAGCGCGCTCATCTAATTGTGGGAGCCAGACAGTGCCGCAATCAATCCGACGGGAAGCCTGCGCCGCCCACCGGTTGCTGGGCGAGGATGTCCCGCATCGGGTCGACGAGCGCGGTCATCGGTTGA	MPNSTACRCPRADRRSTATRAGADAARTPDATSSSTHPASDPLRGRDHDATRWFDLLVPVVTGAGRVLMRPHDRRVDADVPGDPADGVGHRLQPGQHLCPGSVTLPATEQPVHRLPGAVAVRHIPPRGADADAPADTVDELTFRPLRWTAGLLDAGQQRSQTRPLRVGEVRSPRYRYAGHEVSEISRFAWSLNPDTGGLTHSTTATLLLTERGSKSLLKHALDARQAQATSTADDAHDQRAHLIVGARQCRNQSDGKPAPPTGCWARMSRIGSTSAVIG	-	-	-	2.3	VFG022275(gi:120402455) (eccB4) hypothetical protein [ESX-4 (T7SS) (CVF636)] [Mycobacterium vanbaalenii PYR-1]	-	-	-	-	-	-	-	-	-	-	-	-
GMFMDNLD_01304	Prodigal:2.6	CDS	1324168	1324773	-	gnl|X|GMFMDNLD_2		mftR_1	Putative mycofactocin biosynthesis transcriptional regulator MftR		12.9509	10.8209	8.17766	3.80228	3.56327	3.19813	P9WMB7	mycofactocin biosynthesis transcriptional regulator MftR OS=Mycobacterium tuberculosis (strain ATCC 25618 / H37Rv) OX=83332 GN=mftR PE=1 SV=1	ATGGTCGTCGGCAGGCGCGGACGTCCGCAGGTGTCTTCTCGCGCACAGGTCGAGGCGGCTGCGTTCGAGTTGTTCCTCGAACGGGGCTATACCGAGACGTCGATCATGGATATCGTTGCGGCCGCGGGGATCAGCAGGACCACCTTCTTCCGGTACTTCCCCAACAAGGCGGCGCTGGTGTGGTCTCCTTTCGAGGAGGGCACCCGCGATCTGCAATCCGCGTTGGACACGGTCGATGATGATGTGCCGGTGATGGAGGCGATCCGGGCCGGGGTGTTCGATTCGGTGGTGCCCCGACTCGACGACGAGGGTCTGTGGAGGGCCCAGTTTCGGATCCTGGATACCTCGCCGGAGTTGCAGGCCGAGGGTGCGCAACGGTGGTTGGCGTGGGCCGAGGTCGTGGCGAGGTTCGTTGCGTCCCGTATCGGTGTTCGTCCGACGGCGGTGGTGCCGGCCAGTATCGGGGGTGCGGTGCAGGGCGCTGTGCTTGCTGCTCTGCGCGACAGTGTGGAGGTTCCCGCGTTCGGCGGCGATCTGCTGTCCGTGCTCGACACGTCGCTGGTATCGCTGGGGCGGAATCTGCAGAAGTGGATCGATGAACAATAG	MVVGRRGRPQVSSRAQVEAAAFELFLERGYTETSIMDIVAAAGISRTTFFRYFPNKAALVWSPFEEGTRDLQSALDTVDDDVPVMEAIRAGVFDSVVPRLDDEGLWRAQFRILDTSPELQAEGAQRWLAWAEVVARFVASRIGVRPTAVVPASIGGAVQGAVLAALRDSVEVPAFGGDLLSVLDTSLVSLGRNLQKWIDEQ	COG1309	GO:0003677	-	0.73	VFG038432(gb|YP_008045207) (tapB) type IV pilus assembly ATPase [Tap type IV pili (VF0475)] [Aeromonas hydrophila ML09-119]	Loose	500	24.2534	sgm	33.33	3000862	protein homolog model	n/a	n/a	aminoglycoside antibiotic	antibiotic target alteration	16S rRNA methyltransferase (G1405)
GMFMDNLD_01305	Prodigal:2.6	CDS	1325184	1325477	+	gnl|X|GMFMDNLD_2			hypothetical protein		5.35681	0.853866	4.98918	2.6683	0.890537	2.58236	B5Y8B6	ATP synthase beta chain OS=Coprothermobacter proteolyticus (strain ATCC 35245 / DSM 5265 / BT) OX=309798 GN=atpB PE=3 SV=1	GTGCTGGCACCGTCGACGACCACCTGCCACGGGTGCGGCTCCGACATTCTCGAGCCGATCGATTCGGCCGGCGCGGGGGTGATCGTCTCGTGCCGGGTCGTCGACGGCGCCCCCGACCCCCTGCGGGGTACACCCTGTCCGTCGGTCCTGGCCATCATCGAACTCGACGAGGGCCCCTGGGTCTATTCCTGGATCGACGGTGAGATTCCGTTCCGGCCCGATTGCCCGGTGCGGGTGTCGTACCGATCCACGCAGCCAGGCCAGCGTTTCCCGAGCTTCGAACTACGCGACTGA	MLAPSTTTCHGCGSDILEPIDSAGAGVIVSCRVVDGAPDPLRGTPCPSVLAIIELDEGPWVYSWIDGEIPFRPDCPVRVSYRSTQPGQRFPSFELRD	COG1545	-	-	8.5	VFG038020(gi:523521485) (BJAB07104_00098) Sugar transferases involved in lipopolysaccharide synthesis [Capsule (CVF775)] [Acinetobacter baumannii BJAB07104]	Loose	500	25.409	OXA-97	32.26	3001647	protein homolog model	n/a	n/a	cephalosporin; penam	antibiotic inactivation	OXA beta-lactamase
GMFMDNLD_01306	Prodigal:2.6	CDS	1325892	1326122	-	gnl|X|GMFMDNLD_2			hypothetical protein		0.702282	0.202184	0.118786	0.76747	0.265658	0.161934	C5BKU5	IX farnesyltransferase OS=Teredinibacter turnerae (strain ATCC 39867 / T7901) OX=377629 GN=cyoE PE=3 SV=1	ATGCTGCGGGTCGTCGTCGACGTGCTCGTCTCGATGCCACTCCGTGTGGCGGTGATCATCTTGGTATACGTGACGCTCATGTTGCCGTTCGCGACCCGCATGCAGTTATCGTCGATGTTTGCGCTCGGCGACACCTATCTCGAGGCGTCCCGGGTGAGCGGTGCCGGCTTCGTGGCCGCCAACCTGAAGATCTTGCTGTCGCTCACGTGCGGCGTCGCCGTGTCGAAATGA	MLRVVVDVLVSMPLRVAVIILVYVTLMLPFATRMQLSSMFALGDTYLEASRVSGAGFVAANLKILLSLTCGVAVSK	-	-	-	7.6	VFG007308(gi:37679153) (flgK) flagellar hook-associated protein [Flagella (CVF281)] [Vibrio vulnificus YJ016]	Loose	300	21.1718	AAC(3)-VIIa	44.44	3002541	protein homolog model	n/a	n/a	aminoglycoside antibiotic	antibiotic inactivation	AAC(3)
GMFMDNLD_01307	Prodigal:2.6	CDS	1326391	1327287	+	gnl|X|GMFMDNLD_2			2-(acetamidomethylene)succinate hydrolase		13.8774	39.0782	19.8036	3.89505	5.32475	4.37876	Q988D4	hydrolase OS=Mesorhizobium japonicum (strain LMG 29417 / CECT 9101 / MAFF 303099) OX=266835 GN=mlr6787 PE=1 SV=1	ATGAATCCCGTAGTCACACAATGCGAATTTCGCGGCAACGGCCTGACCCTGGCCGCCGACCGATGGGACCCCCCGACCGACGCGCCCCGCGGAGCGGGCGACATGAGCAAGGGCGTGGTGCTGTTACTCCACGGCGGCGGGCAGACCCGCCACTCCTGGCGCCACACCGGAGCCCGCCTCGCCGCCGACGGCTGGACCACCCTCGCCCTCGACGCACGCGGCCACGGCGACAGCCACTGGGCCCCCGACGGCAACTACGGCATCGACGCCCTCGTCGCCGACCTGACCTGCGTCATCGACGCCCTCGGTGAGAAACCGGTCCTCGTCGGCGCTTCCATGGGCGGAATGACCTCGCTGATCGGGCAGGGCGAAAATCCCGACCTCGCACGCGCGGTGGTGCTGGTCGATATCGCCCCCAAGGTCGAAACCGCCGGCACCGCGCAGATCGGTGCATTCATGCGCAGCGGCCTCGACGGATTCGTCAGTCTCGACGACGCGGCCGCCGCGATCGCCGCCTACACCCCCAATCGGGTCCGCACCCCCAACCCCGACGGGCTGCGCAAGAATCTTCGCCTGCGGGAGGGTCGCTGGTACTGGCATTGGGATCCGGCGTTCCTGCGCGCCGGCGACGAACCCACCCGCCAAACCGACGCGATCGTGCAATACCAGCGTGCCCGGGCCGCCGCGGCCGCGATCACCGTGCCGACGATGCTCGTGCGTGGTGCGCAATCGAATGTGGTCAGCGCAGATGGTGTCAAGGAACTTCTCGAACTGATCCCGCACGCCAGCGTCATCGATGTCGCCGGGGCCGGCCACATGGTCGCCGGCGACGACAACGACGTGTTCAGCGGCGGGTTGAAGAACTTCCTCGACGACCACGTCGCCACACGAGACTGA	MNPVVTQCEFRGNGLTLAADRWDPPTDAPRGAGDMSKGVVLLLHGGGQTRHSWRHTGARLAADGWTTLALDARGHGDSHWAPDGNYGIDALVADLTCVIDALGEKPVLVGASMGGMTSLIGQGENPDLARAVVLVDIAPKVETAGTAQIGAFMRSGLDGFVSLDDAAAAIAAYTPNRVRTPNPDGLRKNLRLREGRWYWHWDPAFLRAGDEPTRQTDAIVQYQRARAAAAAITVPTMLVRGAQSNVVSADGVKELLELIPHASVIDVAGAGHMVAGDDNDVFSGGLKNFLDDHVATRD	COG0596,COG2267,COG1506,COG1075,COG1073,COG1647,COG0657,COG0412	-		4.91e-05	VFG000156(gb|NP_252169) (rhlA) rhamnosyltransferase chain A [Rhamnolipid (VF0089)] [Pseudomonas aeruginosa PAO1]	Loose	500	24.2534	TRU-1	28.95	3004450	protein homolog model	n/a	n/a	cephalosporin; penam	antibiotic inactivation	TRU beta-lactamase
GMFMDNLD_01308	Prodigal:2.6	CDS	1327779	1328846	+	gnl|X|GMFMDNLD_2		yhjD_2	Inner membrane protein YhjD		11.2426	10.9013	7.01124	3.61384	3.57304	3.00202	P37642	membrane protein YhjD OS=Escherichia coli (strain K12) OX=83333 GN=yhjD PE=1 SV=1	ATGAGCCAGCCGAACGGAATAAGCCGCGCAGAGACCGTGGTGCGCCGCATCGACCGTTTCCAGCAACGGCACGCCGTGCTCGGACTGCCGTTCGCCGTCGTCCAGAAGTTCGGCAACGACCAGGCCGGCGGCAAAGCCACCATCATCGCCTTCTACGGACTGTTCGCGGTGTTCCCTCTGCTGCTGTTGTTCTCGACGATCCTCGGGTTCGTCCTCGGCAGCCATCCCGACCTCGAGCAACAAATGATCAACTCCGCGCTTGCCGACTTTCCAATCCTCGGCACCCAACTGCGCAGCTCCACCCATCCGCTGCGTGGCAACGGCGTCGCCCTCGTCCTCGGGATACTCGGTGCCTTGTACGGGGCGCAGGGCATCGGGCAGGCCGCACAAAACGCCATGAACACCGTGTGGAACGTACCGTTCAAGGACTGGCCCGGATTCGTCGGCCGCCGGGTCCGCGGATTGACGATCCTGGTGCTGCTCGGCGTCGGGATCCTGGTCTCGACCACCCTGATCGGATTCGCCTCCCGCTTCGGTCCCCTCTCGGGCGCCTGGGCCACGGCCGCCGGCGCGGTGGTCAACTTCGCGGTCTTCCTGGTCAGTTTCACCGTCCTGACGTCGAAAACGGTGCGGGTACGCGATGTCGCTGTGGGCGCGGTCATCGCCACCGTGTTCTGGGAGATCCTGCAACGCATCGGTGACTGGTTCGTCCGCTACACCCTTGCCCACACCACCGATGTGTACGGCTTCTTCGCGATCGTCCTGGGCTTGTTGTCGTGGCTGTATCTCGGTGCCCGCCTCACCCTGCTCGCCGCCGAGATCAACGTCGTCCTGCGTTACCGCCTCTGGCCCCGTTCGTTGACCCAGCCCCCGTTCACCCCACAGGACAAGACCGCCATGACAATGCTGGCGAAGATGGAAGAACGCCGCCCCGAGGAAACCGTCGAGGTCGCCTTCAGCGCGGAGGCCGACCGCCAACCGCTCGACGCCCCTGTCCCACGCCCACGGCCGGACCCGGCCGAACGCACCGACCCGAACTCCCCGTCAGTGTCTGACGACACCGACTGA	MSQPNGISRAETVVRRIDRFQQRHAVLGLPFAVVQKFGNDQAGGKATIIAFYGLFAVFPLLLLFSTILGFVLGSHPDLEQQMINSALADFPILGTQLRSSTHPLRGNGVALVLGILGALYGAQGIGQAAQNAMNTVWNVPFKDWPGFVGRRVRGLTILVLLGVGILVSTTLIGFASRFGPLSGAWATAAGAVVNFAVFLVSFTVLTSKTVRVRDVAVGAVIATVFWEILQRIGDWFVRYTLAHTTDVYGFFAIVLGLLSWLYLGARLTLLAAEINVVLRYRLWPRSLTQPPFTPQDKTAMTMLAKMEERRPEETVEVAFSAEADRQPLDAPVPRPRPDPAERTDPNSPSVSDDTD	COG1295	-	-	0.13	VFG011135(gi:115421673) (brkB) BrkB [BrkAB system (CVF379)] [Bordetella avium 197N]	Loose	375	24.2534	vanXA	25.71	3002949	protein homolog model	n/a	n/a	glycopeptide antibiotic	antibiotic target alteration	vanX; glycopeptide resistance gene cluster
GMFMDNLD_01309	Prodigal:2.6	CDS	1329056	1329832	-	gnl|X|GMFMDNLD_2			Putative glyoxylase CFP32		69.561	98.6174	47.381	6.1408	6.63833	5.59637	P0A5N9	glyoxylase CFP32 OS=Mycobacterium bovis (strain ATCC BAA-935 / AF2122/97) OX=233413 GN=cfp32 PE=4 SV=2	ATGAGCGTGGTCACGAGGAATCAACCACTCGGCACTCCCACCTGGATCGACCTGGGCATTCCGGATCTGGACCGGGCGATGGCCTTCTACGGGTCGGTTTTCGGTTGGGAGTTCGATGTCGGTTCCGAGGAGTACGGCAGGTACACGATGTGTCTGCTCGGCGGCAAGAAGGTCGCCGCGTTGATGCCGAATCCCGACGAGAGTGCCGGCAAGTTCTGGTGGAACGTCTATCTGGCGACCGACGATCTCGACGCGACCGTCGCTCGGTCCACAGACGCGGGTGGCACGTTGCTGATGGGGCCGATGGACATCGCCGACCAGGGTCGGCTGGCGATGGTGCGGGATCCGTCCGGTGCGCAGTTCGGCTTGTGGCAGGGGTGGGCACACGTCGGTTGCGAGCTGGTGAACGAGCCGAACACCTTGTTACGCAACGACTTGGTGACCCCGAATCCTGGCCCGGCGCGGGAGTTCTACGCGGCGGTGTTCGACTTCACCCTGGACGGGAACGACGACCTGCCCGGCGTGGACTTCACTTTTCTGCGCAGACCGGATGGGCACGAGGTCGGTGGCATCGTGGGTGACCCGACCGCCTCGGCGTCCTCGTGGGGCACGCTCTTCCAGGTCGTCGATGCCGACGTGGCGGTCGCCGCGGCTCGGGCCGGCGGGGGTATCGCGGACGATCCGACGGACATGCCGTACGGGCGGACCGCGGAGGTTACCGATCCGTTCGGTGCGAAGTTCACGGTGGGTTCCCCGCTGTTGGGTGTGCAGGGGTAG	MSVVTRNQPLGTPTWIDLGIPDLDRAMAFYGSVFGWEFDVGSEEYGRYTMCLLGGKKVAALMPNPDESAGKFWWNVYLATDDLDATVARSTDAGGTLLMGPMDIADQGRLAMVRDPSGAQFGLWQGWAHVGCELVNEPNTLLRNDLVTPNPGPAREFYAAVFDFTLDGNDDLPGVDFTFLRRPDGHEVGGIVGDPTASASSWGTLFQVVDADVAVAAARAGGGIADDPTDMPYGRTAEVTDPFGAKFTVGSPLLGVQG	COG3324	-	-	0.72	VFG042545(gi:1381554) (fasG) FasG [987P fimbriae/ F6 fimbriae (AI038)] [Escherichia coli str. 987]	Loose	200	23.0978	BRP(MBL)	29.73	3001205	protein homolog model	n/a	n/a	glycopeptide antibiotic	antibiotic inactivation	Bleomycin resistant protein
GMFMDNLD_01310	Prodigal:2.6	CDS	1329868	1330398	-	gnl|X|GMFMDNLD_2			hypothetical protein		5.06996	8.27607	14.2302	2.60169	3.21351	3.92886	B3DRD0	ligase OS=Bifidobacterium longum (strain DJO10A) OX=205913 GN=leuS PE=3 SV=1	ATGGGCGCATGTGGTGGAGATCCGCACCTCGCGCACCTGAGCGGCATCGACACCGCAGCCATGGCACAGCGGGGACCGTGGTGGTTCAGCAGCAACGGTGGGGGCCGTTTCGATCTTTCCACCCGAGGGGACCTGTTACCCCGCCGACGCGACCTCGAACCAGGCGATCCGGTTCGGAGTGGGTGCATCGCGGTGTTCGCAGGCAGCGGTGAGCGCACCGGCACCGTGCGCGAGCCCACCGACTTCATGGTGCTCGGTACAGAGAACCTGCTCGCTCGCCAGGACCTGTGGGACGCCCTGGAGGATGAGGCCGCGGATCTGTCTGCCGAACCGTGGCCGGGCAACGATCTGCGATTCGTTGGCTTCGACGTCCCAGACAGTCGCGAACGGCCGGCAGCGGTCATGAACGCAGGGTGCCATCCAGTGGTGCGCTTGTGGAGAAACGCGGACCGGAACGGGGGTGTCGCTGGTTCGCGGAGCGCGACAGCGAATCTGGTGGCTCTGCCGTCGAATGTCGGTGCCGGGGGTTAG	MGACGGDPHLAHLSGIDTAAMAQRGPWWFSSNGGGRFDLSTRGDLLPRRRDLEPGDPVRSGCIAVFAGSGERTGTVREPTDFMVLGTENLLARQDLWDALEDEAADLSAEPWPGNDLRFVGFDVPDSRERPAAVMNAGCHPVVRLWRNADRNGGVAGSRSATANLVALPSNVGAGG	-	-	-	3.2	VFG000932(gb|NP_752612) (entE) 2,3-dihydroxybenzoate-AMP ligase component of enterobactin synthase multienzyme complex [Enterobactin (VF0228)] [Escherichia coli CFT073]	Loose	500	22.7126	OXA-179	32.26	3001473	protein homolog model	n/a	n/a	cephalosporin; penam	antibiotic inactivation	OXA beta-lactamase
GMFMDNLD_01311	Prodigal:2.6	CDS	1330359	1331597	-	gnl|X|GMFMDNLD_2			hypothetical protein		7.0849	10.3808	16.4007	3.01523	3.50853	4.12108	P56727	protein TM_0929 OS=Thermotoga maritima (strain ATCC 43589 / MSB8 / DSM 3109 / JCM 10099) OX=243274 GN=TM_0929 PE=4 SV=1	ATGACGACGTCACCGGTATTCGACGCGGACAAGATCTACGCCGCACGGTTGTATGCCGTTCGCGTCCGGCCTTATCTCGCGACGGCCTTGTACGCGCTGCACATCGTCGCGTCGCCGCGCGTACCGACCATCGGTGTCGACCGGCACTGGCGCTGCTACATCTCACCCGTCTTCGTCGCCCAGCGGCCGATCGAGGAGCTGGCGTCGATCCTTGTTCACGAAGTCTCGCATCTGCTGCGCGACCACCACGGGCGCAGCGACCGTTACGCCCGCGCGCACGACCTGGCCGGTCGCGCCGATCGACTACGCATGAACATCGCCGCCGATGCGGAGATCAACGACGATGCATTCGGTGACGGATTGCCACTACCCGACGACGCCGTTCTGCCGTCGACCCTGCAGTTGCCCGCCGGTCGGCTCATGGAGGACTATCTGCAGCAGTTCGGCCTCGGTCCGTGCACCGACAGGCTGGCCTGGCTCGACTGCGGCAGCGGTGCCGACGGTCTGAGCAGGGAGTGGGAGTGGGGACCGGAGGGGGCGAACGCCCTCAGCGACGAGCAACGGGACGCTGTGCGTTTCCGGGTGGCGCACAGCATCATGGGGCAGCCGGGCAGTGCACCTCGCGGGTGGCGGCGGTGGGCGGAGGAGGCTCTGCACCCGCCGCAGCCGTGGCGAACCCTGTTGGGCGCGGCGATCCGCTCGGCCACTTCCGCGTCCGGCGCCGGCGACGACTACACGTACCGTAGGCCTGCGCGACGCTCCGCGGCTGTGCCCGGAGCGGTACTGCCGAGTCTGCGGCGGACCCCACCGCGGGTCAGTGTCATCGTCGACACGTCGGGTTCGGTGAGCGATGCGGACCTGGGAAGCGCACTGATCGAGGTCGCTGCGATCGGTCGGGCTGTCGGCGGACGTCGTGACCTGGTCACGGTGCTGTCCTGCGACGCGGCCGCGCGGATTGTGCACCCGCTGTGCAAGGCCGAGGACATTCCTCTGGTCGGTGGCGGTGGCACGGATCTGCGCGCCGGGTTCGACAGGGCGTTGCGCGGGCGGCTCCGTCCCGATGTGGTGGTTGTCCTCACCGACGGGCAGACACCCTGGCCCAGCAGCCGTCCGGGCTGCCGAACGGTCGTCGGCCTATTCCCCCGCGTTGTGGCCCGCAGCGAATCGAACCCCGACTTCGTTCCGGACAGGCCGCCCGAATGGGCGCATGTGGTGGAGATCCGCACCTCGCGCACCTGA	MTTSPVFDADKIYAARLYAVRVRPYLATALYALHIVASPRVPTIGVDRHWRCYISPVFVAQRPIEELASILVHEVSHLLRDHHGRSDRYARAHDLAGRADRLRMNIAADAEINDDAFGDGLPLPDDAVLPSTLQLPAGRLMEDYLQQFGLGPCTDRLAWLDCGSGADGLSREWEWGPEGANALSDEQRDAVRFRVAHSIMGQPGSAPRGWRRWAEEALHPPQPWRTLLGAAIRSATSASGAGDDYTYRRPARRSAAVPGAVLPSLRRTPPRVSVIVDTSGSVSDADLGSALIEVAAIGRAVGGRRDLVTVLSCDAAARIVHPLCKAEDIPLVGGGGTDLRAGFDRALRGRLRPDVVVVLTDGQTPWPSSRPGCRTVVGLFPRVVARSESNPDFVPDRPPEWAHVVEIRTSRT	COG3864	-	-	3.6	VFG013942(gi:77461064) (pilY1) type IV pilus-associated protein, putative [Type IV pili biosynthesis (CVF518)] [Pseudomonas fluorescens Pf0-1]	Loose	500	24.2534	APH(3'')-Ib	60	3002639	protein homolog model	n/a	n/a	aminoglycoside antibiotic	antibiotic inactivation	APH(3'')
GMFMDNLD_01312	Prodigal:2.6	CDS	1331594	1332817	-	gnl|X|GMFMDNLD_2		hyfR	DNA-binding transcriptional activator HyfR		4.68956	8.82005	18.4168	2.50832	3.29573	4.27923	O31551	dehydrogenase operon transcriptional activator AcoR OS=Bacillus subtilis (strain 168) OX=224308 GN=acoR PE=2 SV=1	ATGTCTTCCACACTCCTTCCCGGCCGTTCTCTGAACAACGAACTCGACAGTGCCGCAGCACTGTTGACGATGCTCGGCGCGGTGACCACCGAGCCTCGCCCCAACGACCGACTCGAAGCCCTGACCCTGGCGGTCGCCGCCGATCTACCGGTACTGCTGTGGGGTGAACCGGGAATCGGCAAGACCGCCGCCCTGACCCAACTCGCCGAGGCTGTCGACCTACCACTGACCACTGTCATCGCGAGTGTGCATGAGCCGTCGGACTTCTCGGGTCTTCCGGTTCTCGGAGACGACCCCGCAACTCACGGCGTCCCGATGGCACCACCCGACTGGGCCGTCCGACTCGTGCAGGCCGGGCGGGGACTGCTGTTCCTGGACGAACTGTCGACGGCTCCGCCTGCCGTGCAGGCGGCCCTCCTCCGTCTCGTCCTCGAAAGACGAATCGGGGCACTGCAACTCCCACCCGGTGTCCGCATCGTGGCTGCCGCCAACCCGCCGTCGTCGGCAGCGGACGGCTGGGAACTGAGTCCACCGTTGGCGAACCGATTCGTTCACCTGCACTGGACCTACGACCACGACGTGGTCGTCCGAGGTCTCGGCGGGACCTGGCCGCGCGCGACACTGCCGCGCCTCGACCCGGAGAAGTTCTCCGATGCGGTGACGTTCGCCCGCCGCGCGGTCTGTGAGCTGCTCAGCGCGCGACCCGCCCTTGTGCATCAACTCCCCAGCAGCCAGACCCGACGCGGCAGTGCCTGGCCGTCGCCGCGGAGCTGGGACATGACCGTGCGGCTGATCGCGTTCGCGACCGCCACCTCGTCGTCGAAGGACGTGTTGTCCTTGTTGGTCCGGGGGAGTGTCGGCGACGGACCCGGTTTCGAGCTACTGGCAGCCATCGAGCGTATGGACCTTCCGGATCCGGAGGCGCTGCTCGCCGACCCGGCGGCTGCCGACCTCCCCGAGCGCGGCGATCTGCGCCAGGCCGTTCTCGATGCGGTCGTCGCCGCGGTCCGCCGACAGCCGGGGAAGTCGCGCTGGGACGCGGCGTGGACCCTCCTGGTCACCGCCGCAGAATCCGGGCCGCCCGATCTCGTGGTCGTTCCGGCGACCACACTGGCCACCCTGCGCCGCGACGACTGGGAGGTGCCCGCATCGATCGACGAACTTGCCGGTGTCGTCTCGGTCGCTCGGTCAGCGGACGACGCCGCTGCGCAGGCCGGCCGATGA	MSSTLLPGRSLNNELDSAAALLTMLGAVTTEPRPNDRLEALTLAVAADLPVLLWGEPGIGKTAALTQLAEAVDLPLTTVIASVHEPSDFSGLPVLGDDPATHGVPMAPPDWAVRLVQAGRGLLFLDELSTAPPAVQAALLRLVLERRIGALQLPPGVRIVAAANPPSSAADGWELSPPLANRFVHLHWTYDHDVVVRGLGGTWPRATLPRLDPEKFSDAVTFARRAVCELLSARPALVHQLPSSQTRRGSAWPSPRSWDMTVRLIAFATATSSSKDVLSLLVRGSVGDGPGFELLAAIERMDLPDPEALLADPAAADLPERGDLRQAVLDAVVAAVRRQPGKSRWDAAWTLLVTAAESGPPDLVVVPATTLATLRRDDWEVPASIDELAGVVSVARSADDAAAQAGR	COG0714,COG1221,COG2204,COG3284,COG3829,COG3604	GO:0005524,GO:0016887	-	5.34e-05	VFG014391(gi:70729028) (fleR) sigma-54 dependent DNA-binding response regulator FleR [Flagella (CVF521)] [Pseudomonas fluorescens Pf-5]	Loose	550	25.409	vgbA	33.33	3001307	protein homolog model	n/a	n/a	streptogramin antibiotic	antibiotic inactivation	streptogramin vgb lyase
GMFMDNLD_01313	Prodigal:2.6	CDS	1332904	1334271	-	gnl|X|GMFMDNLD_2			hypothetical protein		5.50766	8.64165	14.3974	2.70214	3.26928	3.94461	B1KG61	ligase OS=Shewanella woodyi (strain ATCC 51908 / MS32) OX=392500 GN=thrS PE=3 SV=1	ATGCACCCTCCGACCGCGAACAGGATCGACCCCCGACTGTCCTTCTGGCTGCGCGTGCGCGAGTTCGCCGTGCCGGAGTCCATGATCGAGTCCTCAACCGACCTGCGTCTTGCAGGTGACTGGCGCGGTGCCTGTGCCGCAGCCGGATTCGATGTCGACATCGATCTGTCCGTAGTGGCCGACGCATACGGCGTCGACGTCGCCTCGCAGGTCTCGGACGACCTCCGTCACCTCGCACCCGACCTGCTGCGCTGGCACCTGCCACGCGTGGCCCCCGACGGACTTCTGCGCCCCGGGCTGACCATCACGTTGGCCCGATACGGGGACATTGAACCTGTGAAACGTGGCAGTGGAACAGGTTCCGTGCATCTGGTGGTCTGCACCGCTCCGACCTGGGCGGACGCCGGACAGCGGATCGTGCTGGCGTTGTGGGACGGCTCGGATTCCACGAACCATCCGCATCCGCGCCCCAACAGACGGTTCCGATTCGACCTCCACCGTCACCTGTGGGACGCGCGCAGGTCCGGCGAGCTGCGGACACGCGGTGGGACAGGGCAGGTGCCAGACGGGTGCCTCCTCGAACCCGACTGGGCCGCAGTGATTCCGGAGAACTGCGCCGTCGACTGCTGGGCGGCCGAATGCGACATCCTGCTCCGCGCACACGGTCAGCGCGACGGTCCCGTACGGGTGCGATGCGGGCGCCGGTGCGACGTGGTGGTGGAGATGGTGACCTTCGGTCCGGACTCTGCCGCGTTACGGATTGTGGACGACTACCCGCGCGGCCGGCTCGCCGCGCTCCCGGTGCTGCCCTATGCCGCGACCTGGGTGCCGCCCGACCTGGAGTTGATTCGGTCCGGAGCAATTACCGCCGACCGACTGCACCCGCTGGTTGCCGCCGCCTTGGATCCGGGCCGACCACCGTCGAAAACACCCCGGATGCAGAAGAAGGAGAACCGGATTCACCTGGTCGACTGCTGTGGTGGACGGCACCGGCTCGGACTGGTCGACGGCGTACTGACCGCGCTCGACCATGATCCCGCCGAGATTCGACGCGAGAAATTGCTCGCCCAACTGGGCGGCACCCCATTGTCGTGCCTTCACGTCATCGACCAGGTGCATCGCCGTCCGGACTGTCTGCCGGGCGTTCGTGAACGCTTGGACCACGGAGATGCCGCCGGGGCGCTGGCAATCGTCGAAGGGCTCCTCGGACCCGACGCGGTCTTCCGCGACGGCCCTCTGCTGGACGAACTCAGGGCATCCGTGGACCGCCGCAGCACCTACGAGCGGTACATTGCCGAACCAGTGGAACCACCGCCCCCAGCGCGACCCCGTACACTCGGACGGTCGCGCCGCACCCGATCACGCTGA	MHPPTANRIDPRLSFWLRVREFAVPESMIESSTDLRLAGDWRGACAAAGFDVDIDLSVVADAYGVDVASQVSDDLRHLAPDLLRWHLPRVAPDGLLRPGLTITLARYGDIEPVKRGSGTGSVHLVVCTAPTWADAGQRIVLALWDGSDSTNHPHPRPNRRFRFDLHRHLWDARRSGELRTRGGTGQVPDGCLLEPDWAAVIPENCAVDCWAAECDILLRAHGQRDGPVRVRCGRRCDVVVEMVTFGPDSAALRIVDDYPRGRLAALPVLPYAATWVPPDLELIRSGAITADRLHPLVAAALDPGRPPSKTPRMQKKENRIHLVDCCGGRHRLGLVDGVLTALDHDPAEIRREKLLAQLGGTPLSCLHVIDQVHRRPDCLPGVRERLDHGDAAGALAIVEGLLGPDAVFRDGPLLDELRASVDRRSTYERYIAEPVEPPPPARPRTLGRSRRTRSR	-	-	-	8	VFG035131(gi:157155664) (EcE24377A_3125) hypothetical protein [SCI-I T6SS (CVF734)] [Escherichia coli E24377A]	Loose	750	24.6386	MIR-1	25.4	3002166	protein homolog model	n/a	n/a	monobactam; cephalosporin	antibiotic inactivation	MIR beta-lactamase
GMFMDNLD_01314	Prodigal:2.6	CDS	1334384	1334992	+	gnl|X|GMFMDNLD_2			hypothetical protein		21.8068	18.4094	65.5966	4.51139	4.27868	6.05738	P75093	ATP-dependent helicase MPN_020 OS=Mycoplasma pneumoniae (strain ATCC 29342 / M129) OX=272634 GN=MPN_020 PE=3 SV=1	GTGCTATCGGTAGTACGGGCGACCATATTCGCGCACAAGGCGCACCGTGGCCTCTACGACCGGCAGTTGCAGCGGGAGAGGCAGAAGATTCTCGGGTTCATCGACGACCTCGACAGCAACCGCCTCACGATCCTGCGGTCGCTGACACTGCTGCAGCAGATGAGTCTCGATTCGGCGCTGATCGACGCCGCGCACGGCACAGTCGACTCCGCGAAGATCGATGCGCTGCTCGAACAGCTCGACGCTGCCGGAATCGACTACCCGTATCTGGACGGCAGGACCCGTGATCGTGGAAAAGTACTCGAGGACTTCAAGTCCGGGGCGGCGCCGGTGTTTCTCATCAGCCTCGAGTCCGGCGGGTTCGGCGTGAATCCGGTGGAAGCGGACTACTGTTGGCGTAACCGCCCCGTGCGTGGTTGTGGTAACGCCTGCTACCACAACCACGCACGGGCGCGTCAGCGCAACGGCACACCGAGCAGTGCGTCGACGGCGTCCGCGAACAGGCCTGGCGCCGCAGCGTCGTCACCACCGCGCTCGACGGCGAACTTCGCCCACCCGTCGAGGGCATCGAGGGCCTTCGGGGTGTCGAGGTCGTCGGCGAGATGCTGA	MLSVVRATIFAHKAHRGLYDRQLQRERQKILGFIDDLDSNRLTILRSLTLLQQMSLDSALIDAAHGTVDSAKIDALLEQLDAAGIDYPYLDGRTRDRGKVLEDFKSGAAPVFLISLESGGFGVNPVEADYCWRNRPVRGCGNACYHNHARARQRNGTPSSASTASANRPGAAASSPPRSTANFAHPSRASRAFGVSRSSARC	COG0553	-	-	0.62	VFG010805(gi:54293123) (lvhD4) Legionella vir homologue protein [Lvh (Legionella vir homologs) type IVA secretion system (CVF353)] [Legionella pneumophila str. Lens]	Loose	725	23.0978	mdtA	34.09	3000792	protein homolog model	n/a	n/a	aminocoumarin antibiotic	antibiotic efflux	resistance-nodulation-cell division (RND) antibiotic efflux pump
GMFMDNLD_01315	Prodigal:2.6	CDS	1334839	1336080	-	gnl|X|GMFMDNLD_2	6.3.1.13	mshC	L-cysteine:1D-myo-inositol 2-amino-2-deoxy-alpha-D-glucopyranoside ligase		56.3452	58.5266	171.326	5.8416	5.89546	7.429	C0ZZW9	2-amino-2-deoxy-alpha-D-glucopyranoside ligase OS=Rhodococcus erythropolis (strain PR4 / NBRC 100887) OX=234621 GN=mshC PE=3 SV=1	ATGCAATCTTGGTCCGACGTCGCGATCCCGTCCGTCCCCGGCCAGGGGCCTCCGCTGCGGTTGTTCGACACCGCGGACCGAGCGGTGCGTCCGGTCACCCCGGGCGGCACCGCGACGATGTACGTGTGTGGCATCACCCCCTACGACGCCACGCACCTCGGCCACGCCGCCACCTACCTGACCTTCGATCTGGTCAACCGCATCTGGCGCGACGCGGGCCTCGACGTGCACTATGTGCAGAACGTCACCGACGTCGACGACCCGCTGTTCGAACGCGCCGAGCGCGACGGTGAGGACTGGGTCGTCCTCGGCATGCGCGAGACCGCCCTGTTCCGTGAGGATATGGAGGCGCTGCGGGTACTGCCCCCCCGCGACTACATCGGCGCGGTCGAGTCGGTGAACGAGGTCGTCGAGCTCGTCGAGAAGCTCGTCGCCTCCGGTGCGGCGTACATCGTCGACGATGCCGAGTACCCCGACGTCTACTTCCGGACCGATGCCACCGAGCAGTTCGGCTACGAGTCCGGCTACGACCACGACACGATGATGCAGTTCTTCGCCGAGCGCGGCGGCGACCCGGAGCGTCCCGGCAAGCGCGACCCGCTCGACGCCCTGTTGTGGCGCGCGCAGCGTCCCGGCGAACCCGCCTGGCCGTCGCCTTTCGGTGACGGACGCCCCGGCTGGCACATCGAGTGCGCGGCCATCGCCCTCAACCGCATCGGCTCGGGTTTCGACGTGCAGGGCGGTGGCAGCGACCTGATCTTCCCGCACCACGAGTACTCCGCCGCGCATGCCGAAGCCGTGACCGGCGACCGGCGTTTCGCCCGGCACTACGTGCACACGGGCATGATCGGCCTCGACGGCGAGAAGATGTCGAAATCGCGCGGCAACCTGGTGTTCGTCTCCAAGCTGCGCGGCGAAGGCGTCGATCCGGCCGCGATCCGCCTCGGTCTGCTGTCCGGCCACTATCGTGTCGACCGGCCGTGGACGGATGAGGTGCTCTCCACAGCGCAGGCACGACTGGCGCTGTGGCGCGAGGCGGCGGCGTTGTCGTCCGCGTCGTCGGTCGAGGACACGATCGCGCGCCTGCGTCAGCATCTCGCCGACGACCTCGACACCCCGAAGGCCCTCGATGCCCTCGACGGGTGGGCGAAGTTCGCCGTCGAGCGCGGTGGTGACGACGCTGCGGCGCCAGGCCTGTTCGCGGACGCCGTCGACGCACTGCTCGGTGTGCCGTTGCGCTGA	MQSWSDVAIPSVPGQGPPLRLFDTADRAVRPVTPGGTATMYVCGITPYDATHLGHAATYLTFDLVNRIWRDAGLDVHYVQNVTDVDDPLFERAERDGEDWVVLGMRETALFREDMEALRVLPPRDYIGAVESVNEVVELVEKLVASGAAYIVDDAEYPDVYFRTDATEQFGYESGYDHDTMMQFFAERGGDPERPGKRDPLDALLWRAQRPGEPAWPSPFGDGRPGWHIECAAIALNRIGSGFDVQGGGSDLIFPHHEYSAAHAEAVTGDRRFARHYVHTGMIGLDGEKMSKSRGNLVFVSKLRGEGVDPAAIRLGLLSGHYRVDRPWTDEVLSTAQARLALWREAAALSSASSVEDTIARLRQHLADDLDTPKALDALDGWAKFAVERGGDDAAAPGLFADAVDALLGVPLR	COG0215,COG0143,COG0495,COG0525,COG0008	-		2.4	VFG043589(gi:57652394) (sraP) LPXTG cell wall surface anchor family protein [gspB (AI413)] [Staphylococcus aureus subsp. aureus COL]	Loose	400	25.409	vanRC	32	3002922	protein homolog model	n/a	n/a	glycopeptide antibiotic	antibiotic target alteration	glycopeptide resistance gene cluster; vanR
GMFMDNLD_01316	Prodigal:2.6	CDS	1336156	1336938	-	gnl|X|GMFMDNLD_2			hypothetical protein		26.8108	33.1043	65.161	4.79757	5.09188	6.04791	B1I6P8	synthetase OS=Desulforudis audaxviator (strain MP104C) OX=477974 GN=purA PE=3 SV=1	GTGCTGACCGACGGCGACCTCACCGTCGTCGGGCAGATCGTGCACGCGAGCAACGCCACCCTCGTGTGCGACGCGCAGCACGGCGACACCGTCGTGCGGTGCGTCTACAAACCCGTCCGAGGGGAGCGGCCGCTGTGGGATTTCCCCGACGGTACCCTCGCCGGACGCGAGGTCGCCTCGTACGTGATCTCCGAGGCGCTCGGCTGGGACGTCGTTCCGCTCACGGTGCTGCGCGACGGGCCGTACGGGCCCGGCATGGTGCAGCGTTGGATCGACACGGTCGACTCGGCGCAGGGCGCCACGGAACGACTGGATCTGGTGGATCTGTGCCCGGCCGGAGCGGTGGTGAAGGGTTGGCTGCCGATCCTGCGCGCTCGGGATCTGGACGGCGACGAGGTGGTGCTCGTGCACGCCGACGATCCGCGGCTGCAGCGCATGGCGGTGCTCGACGTCGTCCTCAACAACGCCGACCGCAAGGGCGGTCACGTCCTCGAAGGTCTCGACGGCCACGTCTACGGCGTCGATCACGGCATCTGCCTGCACCAGGACGACAAGCTGCGCACCGTGCTGTGGGGATGGAGCGGCGAGGTGGTCGATCCGGTCCTGCTCGCCGATCTCGACAAGCTGCTGCGCCGGTTCGACGGCGGGTTCGCCGAGGAGTTGCACGAGCACATCACCGGCGCCGAGGTCCGGGCGTTGCAGCGCCGGATCACCCGCCTGCTCGAGCATCCCGTGATGCCGCATCCGCGCGGCGACCGGCGCATTCCCTGGCCCGCCTTCTGA	MLTDGDLTVVGQIVHASNATLVCDAQHGDTVVRCVYKPVRGERPLWDFPDGTLAGREVASYVISEALGWDVVPLTVLRDGPYGPGMVQRWIDTVDSAQGATERLDLVDLCPAGAVVKGWLPILRARDLDGDEVVLVHADDPRLQRMAVLDVVLNNADRKGGHVLEGLDGHVYGVDHGICLHQDDKLRTVLWGWSGEVVDPVLLADLDKLLRRFDGGFAEELHEHITGAEVRALQRRITRLLEHPVMPHPRGDRRIPWPAF	-	-	-	2.9	VFG043382(gi:15645336) (rpoN) RNA polymerase factor sigma-54 [Pse5Ac7Ac (AI150)] [Helicobacter pylori 26695]	Loose	1050	24.2534	carA	45	3002817	protein homolog model	n/a	n/a	macrolide antibiotic	antibiotic target protection	ABC-F ATP-binding cassette ribosomal protection protein
GMFMDNLD_01317	Prodigal:2.6	CDS	1336967	1337557	-	gnl|X|GMFMDNLD_2			hypothetical protein		205.942	243.885	314.054	7.69308	7.93596	8.29946	B8FES2	ribosomal protein S14 type Z OS=Desulfatibacillum aliphaticivorans OX=218208 GN=rpsZ PE=3 SV=1	ATGGCCCGCGCAATACACGTGTTTCGAACCCCGGATCGGTTCATCGCCGGCACCGTCGGTGAACCGGGCGACCGGGTGTTCTATCTGCAGGCCGTGCACGAGTCCCGTGTCGTGAGCGTGCTTCTGGAGAAGCAGCAGGTGCAGATCCTGGCGGACCGGATGGGCCTGCTCCTCGAAGAGGTGCAGCGCCGGTTCGGCACCGTGATCCCCGACGACCCCGCAGTCGACGTCAGCCCGCTGGTGACACCGATCGAAGCGGAGTTCCGCGTCGGCACGATGGGTCTGGGCTGGGACGCCGATGCCGGCTCGGTGGTGGTCGAACTGCTCGCGGTCACCGACACCGAACTCGACGAATCGGTGGTGCTCGACGACACCGAGGAAGGCCCCGACGCCGTGCGGGTGTTCCTCACCCCGGTGCAGGCCCGCGAGTTCGCGGCCCGCTCCGAACTCGTCGTCTCTGCCGGTCGCACCCCGTGCCCGCTGTGCGGCGAACCGATCGGCGCCGACGGGCACATCTGCATCCGCACCAACGGCTATCTGCGCACCCCCGGATTCGATCCGGCCTCGTGGTTCGGCGAGGAAGAAAGCTGA	MARAIHVFRTPDRFIAGTVGEPGDRVFYLQAVHESRVVSVLLEKQQVQILADRMGLLLEEVQRRFGTVIPDDPAVDVSPLVTPIEAEFRVGTMGLGWDADAGSVVVELLAVTDTELDESVVLDDTEEGPDAVRVFLTPVQAREFAARSELVVSAGRTPCPLCGEPIGADGHICIRTNGYLRTPGFDPASWFGEEES	-	-	-	0.019	VFG038271(gi:330830589) (exeC) general secretion pathway protein C [T2SS (CVF780)] [Aeromonas veronii B565]	Loose	500	23.0978	APH(6)-Ib	38.46	3002658	protein homolog model	n/a	n/a	aminoglycoside antibiotic	antibiotic inactivation	APH(6)
GMFMDNLD_01318	Prodigal:2.6	CDS	1337603	1338331	-	gnl|X|GMFMDNLD_2	3.1.3.3	pspA_1	Phosphoserine phosphatase 1		102.36	229.111	234.427	6.69154	7.84618	7.87914	D3DFG8	phosphatase 1 OS=Hydrogenobacter thermophilus (strain DSM 6534 / IAM 12695 / TK-6) OX=608538 GN=pspA PE=1 SV=1	ATGACGGTCATCCTGCTGCGGCACGGACGCTCGACCGCGAACACCTCGCACGTGTTGGCAGGTCGATCGCCCGGTGTCGAACTCGACGAGGTCGGCCACGTCCAGGCGAAGAATCTCGTCACCCGCTTCGCCGGGCTCGAGATCACCGAGATCGTGCGGTCGCCCCTGCTGCGCTGCCGGCAGACGGTGCAGCCGCTCGCGACCGATCGCGGACTCGAACCGGTCGTCGACGAACGACTCGCCGAGGTCGACTACGGGCAGTGGACCGGACGTGAACTGAAGGAACTGGTGAAGGAACCGCTGTGGGCGGTCGTGCAGCAGCACGCGTCCGCGGCGGTCTTCCCGGACGGCGAAGGGCTCGCGCAGGTGCAGTCCCGGGCGGTCGCCGCGATCCGCGAGCACGACCGGCGCCTGCGCGAGACGCACGGCAAGGACGTCGTGTGGATCGCGTGCAGTCACGGCGACGTCATCAAGTCGATCCTCGCCGACGCGCTCGCGACCCACCTCGACGCGTTCCAGCGGATCGTCGCCGAACCGGCGTCGATCAGCATCGTCCGGTACACCGACACCCGGCCGTTCGTGCTGCGCGTGAACGACACCGGTTCGGACCTGTCCGGGCTCGCCGGCCCGTCCGAACCCAAGTCCGTGCCCGGTGGGGAAGTCCCCGGCGCGGTCGAGGAACCCGGCGACCCACCTCAGGGGCACCGACAGGAGACGGCGCGCGGATAA	MTVILLRHGRSTANTSHVLAGRSPGVELDEVGHVQAKNLVTRFAGLEITEIVRSPLLRCRQTVQPLATDRGLEPVVDERLAEVDYGQWTGRELKELVKEPLWAVVQQHASAAVFPDGEGLAQVQSRAVAAIREHDRRLRETHGKDVVWIACSHGDVIKSILADALATHLDAFQRIVAEPASISIVRYTDTRPFVLRVNDTGSDLSGLAGPSEPKSVPGGEVPGAVEEPGDPPQGHRQETARG	COG0406,COG2062,COG0588	-	Glycine, serine and threonine metabolism,Methane metabolism,Metabolic pathways,Biosynthesis of secondary metabolites,Microbial metabolism in diverse environments	2	VFG044341(gi:292489704) (foxR) ferrioxamine E receptor [desferrioxamine (IA033)] [Erwinia amylovora CFBP1430]	Loose	500	23.483	OXA-243	31.71	3001610	protein homolog model	n/a	n/a	cephalosporin; penam	antibiotic inactivation	OXA beta-lactamase
GMFMDNLD_01319	Prodigal:2.6	CDS	1338368	1339216	-	gnl|X|GMFMDNLD_2	3.6.1.27	uppP	Undecaprenyl-diphosphatase		19.6148	66.8492	115.837	4.36561	6.08426	6.86835	Q0SIC2	OS=Rhodococcus jostii (strain RHA1) OX=101510 GN=uppP PE=3 SV=1	ATGATCGGCGAATCCATGACCTGGCTGCAGACGATCGTGCTCGGCATCGTGCAGGGGCTCACAGAGTTCCTGCCGATCTCCTCGTCCGGCCACATGCGGATCGTCTCGGAGATCTTCTTCGGTGAGGACGCCGGCGCGTCCTTCACCGCGGTCACTCAGCTGGGCACCGAGGCGGCCGTGCTGGTCTTCTTCGCCGGCGACATCGGGCGGATCCTGAAGGCCTGGTTCCGTGGTCTGTTCCATCGCGAGCACCGTGCCGACCACGACTACAAGATGGGTTGGTACGTCATCCTCGGCACCATCCCGATCGGCATCCTCGGTGTGCTGTTCAAGGACGACATCCGCACCGTCGCTCGCAATCTGTGGCTCGTGGCGACGATGCTCATCGTGTTCTCGATCGTCATCGCCGCCGCCGAGTACTTCGGCAAGCAGCGGCGCGACGTGAGTGAACTCACGCTCAAGGACGGTCTGATCATGGGCTCGGCGCAGGCGCTGGCCCTGATCCCCGGCGTGTCCCGCTCCGGCGGAACCATCTCCGCGGGCCTGTTCCTCGGGCTCACCCGCGAGGCCGCGGCCCGGTACTCGTTCCTGCTCGCCATCCCCGCTGTCGTCGCCTCCGGTCTGTTCAGCCTGCCCGACGCCTTCGAACCGGCCGGCGAGGGACTCAACGCCTCGGGGGCGCAGCTGCTCGTCGCGACCCTGATCGCGTTCGCCGTCGGCTACGCGGCGATCGCGTGGTTGCTGCGCTTCGTCGTCAACCACTCGATGTACTGGTTCGTCGGTTACCGGGTGATCCTCGGTGCGGTCGTGCTGGCGCTGCTCGCCACGGGCGTGGTCTCCGCCACCTGA	MIGESMTWLQTIVLGIVQGLTEFLPISSSGHMRIVSEIFFGEDAGASFTAVTQLGTEAAVLVFFAGDIGRILKAWFRGLFHREHRADHDYKMGWYVILGTIPIGILGVLFKDDIRTVARNLWLVATMLIVFSIVIAAAEYFGKQRRDVSELTLKDGLIMGSAQALALIPGVSRSGGTISAGLFLGLTREAAARYSFLLAIPAVVASGLFSLPDAFEPAGEGLNASGAQLLVATLIAFAVGYAAIAWLLRFVVNHSMYWFVGYRVILGAVVLALLATGVVSAT	COG1968	GO:0016020,GO:0016311,GO:0050380	Peptidoglycan biosynthesis	7.2	VFG041809(gi:37527640) (sctC) Type III secretion component protein SctC [T3SS (SS035)] [Photorhabdus luminescens subsp. laumondii TTO1]	Loose	650	24.2534	MexA	34	3000377	protein homolog model	n/a	n/a	macrolide antibiotic; fluoroquinolone antibiotic; monobactam; carbapenem; cephalosporin; cephamycin; penam; tetracycline antibiotic; peptide antibiotic; aminocoumarin antibiotic; diaminopyrimidine antibiotic; sulfonamide antibiotic; phenicol antibiotic; penem	antibiotic efflux	resistance-nodulation-cell division (RND) antibiotic efflux pump
GMFMDNLD_01320	Prodigal:2.6	CDS	1339425	1340363	+	gnl|X|GMFMDNLD_2	1.1.1.-	yhdN	Aldo-keto reductase YhdN		57.9878	233.892	265.896	5.88235	7.87586	8.06014	O05408	oxidoreductase YrpG OS=Bacillus subtilis (strain 168) OX=224308 GN=yrpG PE=3 SV=2	ATGGAATACAGGACAGTCGGTGCGAGCGGCCTGCGGGTTTCACGGCTCGGCCTGGGCACCTTGACATGGGGTCGCGGAACGGACGGCGACGAGGCTGCGGCCCAGCTGTCGGCCTTCGTCGATGTGGGAGGCACGCTCGTCGACACCTCCCCCGCCTACGGAGACGGGGTCGCGCAGCGGATCCTCGCCGAACTGCTCGACGACGTGGTGCCCCGCGACCAGCTCGTGCTCTCGGGCAGCTCCGGCATCGACACCACCACCCTCGGTTCCGGCCGGGTGGACTGCTCCCGATCGGGGCTGCTCAACCAGCTCGACGCGACCCTTCGTGAACTCGGCACCGACCACCTCGACGTGTGGCAGGTCGCGACGTGGGATCCGCACACACCCGTCGACGAGGTGATGGACGCCCTCGAGTTCGCGGTGACCAGCGGACGTGTGCGCTACGTCGGGGTGCGCGGCTATCTCGGCTGGCAACTCGCCACCGCGGCAGCCGCGGCTCGGCGCCCGGCTCCGCTGATCAGCACGCAGGTCGAGTACTCCCTCCTCGCTCGCGGCGTCGAGGAGGAACTGATCCCCGCCGCCGCGCATCACGGAGTGGGCGTCTTCGCAGCGGTCCCGCTCGCAGGCGGTGTGCTCACCGGTAAGTACCGGTCGGGTGTGCCGGCGGATTCGCGGGGCGCCGACGACGTGCACACCGAGGAGGTGCGCCGCTATCTCACCGAATCCGCGGTGCGGGTGGTCGACGCGGTGGCCACGGCCGCCGACGGACTCGGCACATCGCCGCTCGCGGTGGCCCTGGCGTGGGTGCGCGACCGGCCGCACGTAGCGTCGACGCTCGTGGGCGCACGGGATCTCGCACAGCTGACCGGAGTGCTGGTCGCGGAGGAGTTGGCGTTGCCGCCGGCGATCGCCGCGGCGCTCGACGACGTGAGCGCGTGA	MEYRTVGASGLRVSRLGLGTLTWGRGTDGDEAAAQLSAFVDVGGTLVDTSPAYGDGVAQRILAELLDDVVPRDQLVLSGSSGIDTTTLGSGRVDCSRSGLLNQLDATLRELGTDHLDVWQVATWDPHTPVDEVMDALEFAVTSGRVRYVGVRGYLGWQLATAAAAARRPAPLISTQVEYSLLARGVEEELIPAAAHHGVGVFAAVPLAGGVLTGKYRSGVPADSRGADDVHTEEVRRYLTESAVRVVDAVATAADGLGTSPLAVALAWVRDRPHVASTLVGARDLAQLTGVLVAEELALPPAIAAALDDVSA	COG0667,COG4989,COG0656,COG1453,COG3911	-	Glycolysis / Gluconeogenesis,Pentose phosphate pathway,Pentose and glucuronate interconversions,Fatty acid degradation,Glycine, serine and threonine metabolism,Cysteine and methionine metabolism,Valine, leucine and isoleucine biosynthesis,Tyrosine metabolism,Phenylalanine metabolism,D-Alanine metabolism,Glutathione metabolism,Starch and sucrose metabolism,Amino sugar and nucleotide sugar metabolism,alpha-Linolenic acid metabolism,Pyruvate metabolism,Chloroalkane and chloroalkene degradation,Butanoate metabolism,Methane metabolism,Lipoic acid metabolism,Aminoacyl-tRNA biosynthesis,Metabolic pathways,Biosynthesis of secondary metabolites,Microbial metabolism in diverse environments	5.1	VFG028568(gi:523916636) (eccC2) hypothetical protein [ESX-2 (T7SS) (CVF634)] [Mycobacterium yongonense 05-1390]	Loose	700	25.0238	vanSO	44	3002941	protein homolog model	n/a	n/a	glycopeptide antibiotic	antibiotic target alteration	vanS; glycopeptide resistance gene cluster
GMFMDNLD_01321	Prodigal:2.6	CDS	1340458	1341123	+	gnl|X|GMFMDNLD_2	1.14.14.18	pbsA1	Heme oxygenase 1		36.7973	85.6814	129.461	5.24021	6.43765	7.02748	P72849	oxygenase 1 OS=Synechocystis sp. (strain PCC 6803 / Kazusa) OX=1111708 GN=pbsA1 PE=1 SV=1	ATGGCCACGACCGAAGTCGTCGGATTCGCCGAACGCATCCGGCTCGAGACCCAGCAGGCGCACAGCGACACCGAGAACTCCGTGTTCGTCTCGGAACTCCTCGGGGGCACGCTGTCGACCGACGCCCACGCCGCGCTCATCGCGCAGACCTGGTTCGTCTACGACAGCCTCGAACGGATCGGCCGCAACTATGCCGACGACCCGATCGCCGGCCCCTTCCTCAGCGACGAACTGCTCCGCACCGCCGCGCTCGAAGCCGATCTCGACTTCCTCATCGGCTCCGACTGGCGCGACCGCATCGCGCCGCTGCCCGCAACCGTCGCCTACGTCGACCGGCTCGAGCAGGTCGCGGCGGTGTCCCCGGAAGCCTTCCTCGCGCACCACTACCTGCGATATCTCGGCGACCTGTCCGGTGGTCAGATCATCCGCCGCATGCTCGGACGCGCGTACGGCTACGAGCGCGACGGGCTTCGCTTCTACATCTTCGACGAGATCCCGAAGATCAAACCGTTCAAGGACACCTACCGCGCGAAGCTCGACGCCGCCCCGCTCGACGGCGACCAGCAGCAGGCCGTGATCGACGAGGCGAACCTGGTGTACGGGCTCAACGGTGCCCTGTTCGCCGACCTCGCGCGCGACATCGACCGCTACCGGGTGCGTGCCTGA	MATTEVVGFAERIRLETQQAHSDTENSVFVSELLGGTLSTDAHAALIAQTWFVYDSLERIGRNYADDPIAGPFLSDELLRTAALEADLDFLIGSDWRDRIAPLPATVAYVDRLEQVAAVSPEAFLAHHYLRYLGDLSGGQIIRRMLGRAYGYERDGLRFYIFDEIPKIKPFKDTYRAKLDAAPLDGDQQQAVIDEANLVYGLNGALFADLARDIDRYRVRA	COG5398	GO:0004392,GO:0006788,GO:0055114		3.9	VFG014061(gi:152983908) (chpA) response regulator [Type IV pili twitching motility related proteins (CVF519)] [Pseudomonas aeruginosa PA7]	Loose	950	23.8682	msrE	34.38	3003109	protein homolog model	n/a	n/a	macrolide antibiotic; streptogramin antibiotic	antibiotic target protection	ABC-F ATP-binding cassette ribosomal protection protein
GMFMDNLD_01322	Prodigal:2.6	CDS	1341127	1342152	+	gnl|X|GMFMDNLD_2		hmuT	Hemin-binding periplasmic protein HmuT		10.0736	18.8644	46.3854	3.46905	4.31212	5.56637	Q56991	periplasmic protein HmuT OS=Yersinia pestis OX=632 GN=hmuT PE=1 SV=2	ATGTTCCGTTCTCCGCTCCGCTTCCCGGTCGCGCTGATCGCGGTACTGGGCGTGTTCTTCGTCGCCGCGTGCAGCGCTCCCACCACCGACGATGCGACCGCCACCGACATCGCCCCCGGTCCGCGCACCGCGGTCGTCGACTCCGAACCCGAGCCGATCACCACCGACCCGGCACCCGTGCTGCCGGCCACGGTGCGCGGCGTCGACGGTGTCGAGACCACGATCACCGACATCTCCCGGATCGTGGTGGCCGATCGCTCCGGCACCCTCGCCCAGACCGTCTACTCCCTCGGTCTCGGCGACAGGCTCGTCGGCCGCTCCACCCCGTCGTTCCCCGCGATCGAGGACGTCCCCAACGTCACGCCCGGCGGGCACGGTCTCAACGCCGAGGCAATCCTCGCGCTGAACCCGACTGTCGTGCTCACCGACACCTCCATCGGACCGCCGGCCGTTCAGGAGCAGATCCGCGCGACCGGTGTGCCCGTGGTGTTCGTCGACCCGGAACGATCCCTCGACACGGTCGCCGGCGACATCGAGGTGGTCGCCGCCGCGCTCGGTGTCGCCGAGGCCGGGGCCGCACTCGCGCAACGGACGCTGGACGAGATCGCCGCGGCGAAGGACTCGATCCCCGCCGACCATCCCGAACCCACCGTCGCCTTCCTCTACCTGCGCGGCTCGGCGATCAAGATGCTCGGCGGTCCCGGCTCCGGTGCCGACACGCTCGTCGCGGCCGCCGGTGGTCGCGACGCCGGCGTCCTCGCCGGCCTGGACGCGCAGTTCGTGCCGATCACCAGCGAGGCGATGATCGCCTCGGCGCCCGACATCATCCTGGTGATGACCCGCAGTCTCGACTCCGTGGGCGGACCGGACGGGCTCGCGCAGCTCCCGGGGGTCGCGCAGACCCCGGCCGGGAAGACGGGCACCATCGTGGACATGGACGATTCGACCCTGCTCAGCTTCGGTCCGCAGACCGGCAAGGTCCTGGCCGCACTCGTCGAGGCGTTCTACCCGTCGGACCGGTCGTGA	MFRSPLRFPVALIAVLGVFFVAACSAPTTDDATATDIAPGPRTAVVDSEPEPITTDPAPVLPATVRGVDGVETTITDISRIVVADRSGTLAQTVYSLGLGDRLVGRSTPSFPAIEDVPNVTPGGHGLNAEAILALNPTVVLTDTSIGPPAVQEQIRATGVPVVFVDPERSLDTVAGDIEVVAAALGVAEAGAALAQRTLDEIAAAKDSIPADHPEPTVAFLYLRGSAIKMLGGPGSGADTLVAAAGGRDAGVLAGLDAQFVPITSEAMIASAPDIILVMTRSLDSVGGPDGLAQLPGVAQTPAGKTGTIVDMDDSTLLSFGPQTGKVLAALVEAFYPSDRS	COG4558,COG0614,COG4607	GO:0005488	-	1.81e-60	VFG013705(gi:68535381) (hmuT) putative iron ABC transport system, solute-binding protein [ABC-type heme transporter (CVF514)] [Corynebacterium jeikeium K411]	Loose	400	23.8682	Pseudomonas aeruginosa CpxR	26.26	3004054	protein homolog model	n/a	n/a	macrolide antibiotic; fluoroquinolone antibiotic; monobactam; aminoglycoside antibiotic; carbapenem; cephalosporin; cephamycin; penam; tetracycline antibiotic; peptide antibiotic; aminocoumarin antibiotic; diaminopyrimidine antibiotic; sulfonamide antibiotic; phenicol antibiotic; penem	antibiotic efflux	resistance-nodulation-cell division (RND) antibiotic efflux pump
GMFMDNLD_01323	Prodigal:2.6	CDS	1342160	1343257	+	gnl|X|GMFMDNLD_2		hmuU_2	Hemin transport system permease protein HmuU		8.2922	11.4632	28.8074	3.21602	3.6396	4.8976	Q56992	transport system permease protein HmuU OS=Yersinia pestis OX=632 GN=hmuU PE=1 SV=2	ATGTCCGTGAGCGAAGAAGTCACCGAGGCCACCGGTCTGCCCGATCGAGCACTGCGGAAGGCCGGGTGGGGTCGCACCACCGTCGTCCTCGCCGGACTCGTCGTCGCCCTGCTCGCGCTGGCCGTGGTCTCGGCGTGTCTCGGGCAGGTGCCCACGAGCCCCGCCGAGGTGGTCGGCAGTCTGCTGCACCGGATCGGGCTGGACCTCGGGCCGCTGCCCGCCCACCCGGCCGGGGAGGTGACGCTGTGGGAGGTGCGCTTCCCCCGGGTGGTGCTGGCGATGCTCGTCGGTGCTGCCCTCGGCTGTTCCGGCGCGCTGTTGCAGGGCATCTTCGCCAATCCCCTCGCCGAACCCGGCGTGATCGGTGTGTCCTCCGGTGCCGCCGTCGGCGCGTCCGCGGTGATCGTGCTCGGCGGTGTGTTCACCGCCGGCTGGGCACTGGCCGGCGCCGCCCTCGTCTCCGGCCTGATCACCACCGTGCTGGTCTACGTGCTGTCCCGGTCCAACGGGCGCACCGAGGTCGTCACCGTGATCCTCACGGGCGTCGCCGTCAACGCCGTCGCCGGCGGCCTCATCGCGTTCTTCACCTTCGTGGCCAGTCCTGCCGCCCGCGACCAGATCGTGTTCTGGCAGCTCGGCAGTCTCGGCGGCGCCACCTGGGAGATCGTCGCGGTGGTCGCCCCGCTCACCCTCGCCGGTGTGCTCGTCGCCGGGCTGCTCGCCCCGAAACTCGACCTGCTTGCGCTCGGCGAGAGCGTCGCCCGGCATCTGGGCGTGGACGTCGAACGCATCCGGCAGCTGTCGATCGTGGCGGTCGCCGTGCTGGTCAGCGCCGCCACAGCCTTCACCGGCATCATCATGTTCGTCGGCCTGGTCGTGCCGCATCTGATGCGCCTCGTGCTCGGCCCCGCCCACCGGGTGCTGGTCGCGGCGAGCGTACTCGCCGGGGCGGTCGTCCTGCTCGCCGCCGATCTCGGGGCGCGCACCCTCGTCGAGAACGCCGACCTGCCCCTCGGCATGATCACCGCGCTCATCGGCGGCCCGGTCTTCTTCCTGATGCTGCGCCGCACCCGCGCGAAGCAGGGCGGATGGGCATGA	MSVSEEVTEATGLPDRALRKAGWGRTTVVLAGLVVALLALAVVSACLGQVPTSPAEVVGSLLHRIGLDLGPLPAHPAGEVTLWEVRFPRVVLAMLVGAALGCSGALLQGIFANPLAEPGVIGVSSGAAVGASAVIVLGGVFTAGWALAGAALVSGLITTVLVYVLSRSNGRTEVVTVILTGVAVNAVAGGLIAFFTFVASPAARDQIVFWQLGSLGGATWEIVAVVAPLTLAGVLVAGLLAPKLDLLALGESVARHLGVDVERIRQLSIVAVAVLVSAATAFTGIIMFVGLVVPHLMRLVLGPAHRVLVAASVLAGAVVLLAADLGARTLVENADLPLGMITALIGGPVFFLMLRRTRAKQGGWA	COG0609,COG4139,COG4779,COG4606,COG4605	GO:0005215,GO:0016020	-	2.6e-98	VFG013712(gi:145294508) (hmuU) hypothetical protein [ABC-type heme transporter (CVF514)] [Corynebacterium glutamicum R]	-	-	-	-	-	-	-	-	-	-	-	-
GMFMDNLD_01324	Prodigal:2.6	CDS	1343248	1344120	+	gnl|X|GMFMDNLD_2	3.6.3.-	hmuV	Hemin import ATP-binding protein HmuV		4.78208	4.28128	17.4628	2.53159	2.40089	4.20655	Q0SIB7	import ATP-binding protein HmuV OS=Rhodococcus jostii (strain RHA1) OX=101510 GN=hmuV PE=3 SV=1	ATGGGCATGAGGCTGCTCCCCCGCTCCTTCGGGTCTCCCGCGACTGCCGTCCCCGCCCGCTCGGCGCCGGGCACCGCGACGATGCGCGCGGTCGACGTGCGACTGCGGCGCGGAGAACGTGAGATCCTGCACGGCGTCGACTTCGAGGTCCGCACCGGGGAGGTCGTCGCGCTCGTCGGGCCGAACGGGGCGGGCAAGTCGACTCTGCTCGCGGCGCTGTCCGGCGACCATCCGATCAGCGGTGGCAGGGTCGAGATCGAGGGCCGTCCCCTCGAGCGGTGGTCGTCGATCGCGCTGGCGCGCCGCCGCGCCGTGCTGCCCCAGCAGCACACCGTCGGCTTCCCGTTCACCGCTCGGCAGGTCGTGCGGATGGGCCGTGCCGCGTGGGCGCGCACACCACGGCAGGACGACGACGATCGCATCGTCGCCGACGCGTTCGCGACCTGCGATGTCACCCACCTGGCCGATCGTCCGTTCCCGGCGCTGTCCGGCGGGGAACGCGCCCGGGTGGCGCTCGCGCGGGTCCTCGCCCAGAACACCGAGACGCTGCTGCTCGACGAACCCACCGCGGCGCTGGATCTCGGCCATCAGGAGGCGGTCATGCAGGTCGTGCGGGCCCGCGCCGACGACGGACACGCCGTCGTGGTGGTGCTGCACGATCTCGGCCTCGCCGCGGCCTATGCCGACCGCGTGTGCGTGCTCGAACAGGGCCGCATCGTCGCCGACGGCGCACCCGACGAGGTCCTCACCGAGGAGTTGCTCGGACGCGTCTACCAGTACCCGGTGGCGATCGGCCGCCACCCCGAGACCGGCACCCCACTCGTGCTGCCCCGCCGTCCGGGCCGCGACCGGTCCGCCTCGACGCAGAGCTGA	MGMRLLPRSFGSPATAVPARSAPGTATMRAVDVRLRRGEREILHGVDFEVRTGEVVALVGPNGAGKSTLLAALSGDHPISGGRVEIEGRPLERWSSIALARRRAVLPQQHTVGFPFTARQVVRMGRAAWARTPRQDDDDRIVADAFATCDVTHLADRPFPALSGGERARVALARVLAQNTETLLLDEPTAALDLGHQEAVMQVVRARADDGHAVVVVLHDLGLAAAYADRVCVLEQGRIVADGAPDEVLTEELLGRVYQYPVAIGRHPETGTPLVLPRRPGRDRSASTQS	COG1120,COG4559,COG1121,COG4604,COG1122,COG1131,COG1136,COG3638,COG0410,COG0411,COG1126,COG3839,COG4138,COG1116,COG1118,COG1123,COG1123,COG1129,COG1129,COG4988,COG3842,COG2274,COG4987,COG1134,COG1119,COG1124,COG0444,COG1132,COG1137,COG1127,COG0488,COG0488,COG2884,COG4618,COG4674,COG1135,COG0396,COG4608,COG3845,COG3845,COG1101,COG4619,COG4555,COG4148,COG1125,COG5265,COG3840,COG4181,COG4172,COG4172,COG4598,COG4161,COG4175,COG4525,COG4133,COG4586,COG1117,COG4778,COG4107,COG1245,COG1245,COG4136,COG4152,COG4178,COG4167,COG2401,COG0419,COG0419,COG0178,COG0178,COG4615,COG4170,COG4694,COG1419,COG3598,COG1162,COG1163	GO:0005524,GO:0016887		9.15e-69	VFG013715(gi:38233235) (hmuV) Iron-related transport system ATP-binding protein [HtaA-type surface protein, direct heme uptake system (IA051)] [Corynebacterium diphtheriae NCTC 13129]	Loose	225	23.483	FosB	25.81	3000172	protein homolog model	n/a	n/a	fosfomycin	antibiotic inactivation	fosfomycin thiol transferase
GMFMDNLD_01325	Prodigal:2.6	CDS	1344263	1345270	+	gnl|X|GMFMDNLD_2			hypothetical protein		32.4626	33.7064	78.9566	5.06448	5.11713	6.32114	A0R1Y1	B lyase OS=Mycolicibacterium smegmatis (strain ATCC 700084 / mc(2)155) OX=246196 GN=vgb PE=3 SV=1	ATGGGCAGAGCGGGCATCCGGGCGGTCACGATGGTGGGTGCGATCGCGCTGGTCGCGCTTGCGGGTTGCTCGTCGGAGAGCACCCCGGACGTACTGCAGACCATCGAACCCGCCACTCCGGCAGCCGCGCCCGAGGTCGGCCCGTCCCCCGCCGGCGACGTCCACCCCCTCGACCTGCAGGTCGACGCCCTGGTCGTCGAACCGTCCACCGGTACCTTCGCCGCACTCGTCGACGACGGTGCTCGGGTGGCGTTGTTCGACGACGCCGAGTCCGAACCGCGTCTGGTGGACCTGCCGTCGTCCGCGGCGACTGTCGTGGCCGGACCGGACGGCAGTGTGCTCGCCCCCGCATCCGGCGCCGTGCTGCGTATCGACGTCGCCGACGGCACGCTCACCGAGGTTCCGGTCGACGGCACCGCAGCGTCGGCGGCCGTACTGTCCGACGGTCGCTGGGTCGTCGGGACCGACAACGGCCGCGTGCTGGTCGTCGACCCCGACTCCGGTGAGGTGGGCACCACCGTCGGTGGCCTCGCGTCGGTCGACGCCCTCGCCGTCACCGGCGACGCCGTCGCGGCGCTCGATCGCCGACAGACCTCGCTCACCGAACTCGACCTCGCCGACGCCCATCTCGGTCCCGCGCTGCGCGCCGGTGAAGGAGCGACACAACTGGCCACCGACCCGTTCGGGCGCGTGATGGTCACCGACACCACCGGCGACGAGCTGCTCGTCTACACCCTCGACGCGATCGTCCTGCGCCAGCGTTATCCCGTCGGTCCCGCCCCGTACGCTGTCACCTACGACGAAACGCGGGATCTGGTCTGGGTAACTCTGACCGGCAGCAACGAGGTCGTGGGCTACGATCTTTCGACCGGGATCCCGCGAGAACGCCACCGCTTCGCAACGGTGCGGCAACCGAACTCGATCGCCGTCGATCCGGTCGACGCGGCTCTGGTGATCGCATCGGCGACCGGTGACGGTCTGCAACGGATCCCGATCGAAGGACAGTGA	MGRAGIRAVTMVGAIALVALAGCSSESTPDVLQTIEPATPAAAPEVGPSPAGDVHPLDLQVDALVVEPSTGTFAALVDDGARVALFDDAESEPRLVDLPSSAATVVAGPDGSVLAPASGAVLRIDVADGTLTEVPVDGTAASAAVLSDGRWVVGTDNGRVLVVDPDSGEVGTTVGGLASVDALAVTGDAVAALDRRQTSLTELDLADAHLGPALRAGEGATQLATDPFGRVMVTDTTGDELLVYTLDAIVLRQRYPVGPAPYAVTYDETRDLVWVTLTGSNEVVGYDLSTGIPRERHRFATVRQPNSIAVDPVDAALVIASATGDGLQRIPIEGQ	COG4257,COG4257,COG1520,COG3168,COG3391	-	-	1.3	VFG005481(gi:71904362) (scpA) C5A peptidase precursor [Fibronectin-binding protein (AI260)] [Streptococcus pyogenes MGAS6180]	Loose	550	23.8682	SHV-16	45.95	3001075	protein homolog model	n/a	n/a	carbapenem; cephalosporin; penam	antibiotic inactivation	SHV beta-lactamase
GMFMDNLD_01326	Prodigal:2.6	CDS	1345270	1345524	+	gnl|X|GMFMDNLD_2			hypothetical protein		72.6776	96.7585	183.119	6.20315	6.61115	7.5245	A1VMD7	synthase OS=Polaromonas naphthalenivorans (strain CJ2) OX=365044 GN=dxs PE=3 SV=1	ATGGCGAACGAGCGACTCGGCCGGTTCACCCGGTTACCTGTCGGCTGGGACACCAGCAACGACGACTACGAGTACGTGCCGCTGAAGCTCCCCCGGGACGTCTCCCGGGTGAGCGCGTCGATGCGGCTGGCGATTTCCGCGGAGTTCCACGGCTGGGAACTCACCCGGGTGCGTCTGTACCCGGACGGTAGCCGCCGCGTGCTGCTCCGGCGCCGCAAGACGCCTCATCACGTCCCCGAACCCACCGTCCGCTGA	MANERLGRFTRLPVGWDTSNDDYEYVPLKLPRDVSRVSASMRLAISAEFHGWELTRVRLYPDGSRRVLLRRRKTPHHVPEPTVR	-	-	-	7.3	VFG035359(gi:410481010) (aaiB) hypothetical protein [AAI/SCI-II T6SS (CVF735)] [Escherichia coli O104:H4 str. 2009EL-2050]	Loose	700	21.1718	CMY-40	30.77	3002051	protein homolog model	n/a	n/a	cephamycin	antibiotic inactivation	CMY beta-lactamase
GMFMDNLD_01327	Prodigal:2.6	CDS	1345566	1346636	+	gnl|X|GMFMDNLD_2	1.3.5.2	pyrD	Dihydroorotate dehydrogenase (quinone)		37.0638	61.8011	112.372	5.25035	5.97272	6.82493	C0ZZY4	dehydrogenase (quinone) OS=Rhodococcus erythropolis (strain PR4 / NBRC 100887) OX=234621 GN=pyrD PE=3 SV=1	GTGTACCGCTTGCTTCTTCGGCTCATGTTCCTGTTGTCGCCGGAACGAGCCCATCATTTCGCCTTCCTGGCGATGCGCTGGGCGACCAGGTTCGAGCCGTTGCGGACCCTCGTGTCGAAGATCCTCGTCGTCGACGACCCGGTGCTGCGCAACTCGGTGTTCGGCGTCGAGTTCCCCAACCCGGTGGGCCTGGCCGCGGGCTTCGACAAGGACGCCACCGGTGTGAACGTCTGGGGTCCGCTCGGCTTCGGGTTCGCCGAGATCGGCACCGTGACCGCGCAGGCACAGCCGGGTAACCCGCAGCCACGTCTGTTCCGCCTGCCCGAGGATCGGGCGATCGTGAACCGGATGGGGTTCAACAACCACGGGGCCGGCGAGGCCGCCAACCGGCTGCGGCAGCGGCGCCGCACCGTGCCGATCGGCGCGAACATCGGCAAGACGAAGGTCGTGCCGGCCGAGCAGGCCGCCGAGGACTACACCGAGAGCGCTCGGCTCCTCGGCCCGCTCGCCGATTTCGTGGTCGTCAATGTCTCATCCCCCAACACCCCGGGTCTGCGGGATCTGCAGGCCGTCGAGTCGCTGCGCCCGATCCTCGCCGCGGTCCTGGACACCGTCACCGTGCCGGTGCTCGTCAAGATCGCCCCGGATCTGTCCGACGAGGACGTCGACGCGGTGGCCGACCTGGCGCTCGAACTCGGCCTCGCCGGTATCGTCGCCACCAACACCACCATCCGCCGCGACGGATTGAACACCCCGCACAGCCGGATCGAGGAGATCGGCGCGGGTGGTCTGTCGGGTGCGCCGGTGGCCGAGCGATCACTCGAGGTGCTGCGCCGGTTGCGCGGCCGAGTCGGTGACGGGTTCACGCTGGTCTCGGTCGGCGGCATCGAGACACCCGAGCAGGCCTTCGAACGCATCCTCGCGGGTGCGTCCCTGGTCCAGGGCTATACCGGATTCATCTACGGCGGCCCGTTCTGGGCGCGCCGCATCAACAAGGGCATCGCCCGCAAACTCCGCGCGCACGGTTACCGGTCCGTCGCCGACGCGGTGGGTGCCGCCGCACGAGTCTGA	MYRLLLRLMFLLSPERAHHFAFLAMRWATRFEPLRTLVSKILVVDDPVLRNSVFGVEFPNPVGLAAGFDKDATGVNVWGPLGFGFAEIGTVTAQAQPGNPQPRLFRLPEDRAIVNRMGFNNHGAGEAANRLRQRRRTVPIGANIGKTKVVPAEQAAEDYTESARLLGPLADFVVVNVSSPNTPGLRDLQAVESLRPILAAVLDTVTVPVLVKIAPDLSDEDVDAVADLALELGLAGIVATNTTIRRDGLNTPHSRIEEIGAGGLSGAPVAERSLEVLRRLRGRVGDGFTLVSVGGIETPEQAFERILAGASLVQGYTGFIYGGPFWARRINKGIARKLRAHGYRSVADAVGAAARV	COG0167,COG2070,COG0274	GO:0005737,GO:0016627,GO:0055114	Pyrimidine metabolism,Metabolic pathways	2.5	VFG015741(gi:170720073) (alg44) type IV pilus assembly PilZ [Alginate biosynthesis (CVF522)] [Pseudomonas putida W619]	-	-	-	-	-	-	-	-	-	-	-	-
GMFMDNLD_01328	Prodigal:2.6	CDS	1346694	1347236	-	gnl|X|GMFMDNLD_2			hypothetical protein		164.127	579.148	516.437	7.36743	9.18028	9.01524	P9WFN1	protein Rv2140c OS=Mycobacterium tuberculosis (strain ATCC 25618 / H37Rv) OX=83332 GN=Rv2140c PE=1 SV=1	ATGGCTTTCGATTACGACCCGTACACGTTCCTGCCCGAGCTGCCCACCTTCGAGGTGACCAGCGCGGACTTCGCCGAGGGCGAGGAATGGAAACTCCCGCAGGCCAGCGGTGCGTTCGGAATCCCCGGGGGCGGCGACGTTTCCCCGCAGCTGTCCTGGTCGGGTTTCCCCGCCGAGACGAAGAGTTTCGTCGTCACGGTGTTCGATCCGGATGCCCCGACAGGCTCCGGTTTCTGGCACTGGGCCGTCGCGAACATCCCGGCTTCGGTCACGGAGTTGCCGGCGGGCGCGGGTAGCGCCGACTCGGACGCTCTTCCGGAGCAGGCCGTGACACTGCGCCACGACGGCGGTGCCCACGGCTTCATCGGCGCCGCTCCGCCGGCCGGTCACGGCCATCACCGCTACATCGTCGCGGTGCACGCGCTCGACGTCGAGGCGCTCGACGGCGTCACGCCCGAGTCGAGCCCGGCCTTCCTCGGTTTCAACGTCTTCGGGCACGCCATCGCCCGCGGTCTGCTGACCGGCACCTACGAGGTGCGCTGA	MAFDYDPYTFLPELPTFEVTSADFAEGEEWKLPQASGAFGIPGGGDVSPQLSWSGFPAETKSFVVTVFDPDAPTGSGFWHWAVANIPASVTELPAGAGSADSDALPEQAVTLRHDGGAHGFIGAAPPAGHGHHRYIVAVHALDVEALDGVTPESSPAFLGFNVFGHAIARGLLTGTYEVR	COG1881	-	-	1.6	VFG016328(gi:47525957) (plcA) phospholipase c [Phosphatidylcholine-preferring phospholipase C (PC-PLC) (CVF571)] [Bacillus anthracis str. Ames Ancestor]	Loose	400	22.7126	vatH	47.37	3002845	protein homolog model	n/a	n/a	streptogramin antibiotic	antibiotic inactivation	streptogramin vat acetyltransferase
GMFMDNLD_01329	Prodigal:2.6	CDS	1347267	1348619	-	gnl|X|GMFMDNLD_2	3.5.1.18	dapE_1	Succinyl-diaminopimelate desuccinylase		19.4143	49.6008	35.2241	4.35151	5.66109	5.17888	Q2L2J6	desuccinylase OS=Bordetella avium (strain 197N) OX=360910 GN=dapE PE=3 SV=1	ATGGCCATTGACACGAGTGCCCACCAGCCGTCCCGAGCGGAGGAGGAGGTCGTCGACCTCGTCTCCCGTCTCATCCGGTTCGACACCTCGAATACCGGCGAACCCACCACCACCCGCGGCGAACGTGAGTGCGCCGAGTGGGTGGCCTCCGTGCTCGAGGAGGTCGGCTACGAGACGACCTACGTCGAATCCGGCGCTGCGGGCCGCGGCAACGTCTTCGCCCGTCTGGCGGGCGAAGACCCGAACCGCAGTGCGCTGATGCTTCACGGCCATCTCGACGTGGTGCCCGCCGAGGCTGCGGACTGGAGCGTGCATCCCTTCTCCGGGGCCGTGGAGAACGGCTACGTGTGGGGACGTGGGGCGATCGACATGAAGGACATGGTCGGCATGATGATCGCGGTCGCACGCTACTTCAAGGCCGAGAACATCGTGCCGCCGCGCGATCTGGTCTTCGCCTTCGTCGCCGACGAGGAGGCCGGTGGCAAATTCGGATCGCAGTGGCTCGTCGAGCACCGACCCGATCTGTTCGACGGCGTCACCGAAGCGGTGGGGGAGGTGGGTGGCTTCTCGCTGACGGTTCCGCGACCGGACGGCACCGAGCGGCGCCTGTACATGGTCGAGACCGCCGAGAAGGGGATGGCGTGGATGCGGCTGACCGCCAAGGCCCGCGCCGGGCACGGCTCGTTCCTCCACGAGGACAACGCCGTGACGATCCTTGCCCAGGCCGTCGCCCGGCTGGGCACCCACACCTTCCCGCTGGTGGTGAGCGATTCGGTCGCCGAATTCCTCGCCGCGGTGGGGGAGGAGACCGGCCTCGATTTCGATCCCGCGTCGCCGGATCTGGACGGCACCCTGGCCAAACTCGGGTCGATCGCACGGATCGTCGGGGCCACACTGCGCGACACCGCGAACCCCACCATGCTCGACGCCGGATACAAAGCCAATGTCATCCCGCAGACCGCCCACGCCGTCGTCGACTGCCGCATCCTGCCGGGCCGTCGCGCCGAGTTCGAACGCACCGTGGACGAGCTGATCGGCCCGGACGTCACTCGCGAGTGGATCACCAGCCTGGACTCCTACGAAACCACCTTCGACGGCGATCTCGTCGATGCGATGAACGCCGCGATCCTCGCGCACGACCCGATCGGGCGCACCGTGCCCTACATGCTCTCCGGCGGGACGGACGCGAAGGCGTTCGCCAAGCTCGGCATCCGCTGCTTCGGTTTCGCGCCGCTGCAATTGCCGCCCGATCTGGACTTCGCCGCGCTGTTCCACGGTGTCGACGAGCGTGTCCCCGTCGAGGCACTGCGCTTCGGCACCCGTGTCATGGAACACTTCCTCATGCACGCCTAG	MAIDTSAHQPSRAEEEVVDLVSRLIRFDTSNTGEPTTTRGERECAEWVASVLEEVGYETTYVESGAAGRGNVFARLAGEDPNRSALMLHGHLDVVPAEAADWSVHPFSGAVENGYVWGRGAIDMKDMVGMMIAVARYFKAENIVPPRDLVFAFVADEEAGGKFGSQWLVEHRPDLFDGVTEAVGEVGGFSLTVPRPDGTERRLYMVETAEKGMAWMRLTAKARAGHGSFLHEDNAVTILAQAVARLGTHTFPLVVSDSVAEFLAAVGEETGLDFDPASPDLDGTLAKLGSIARIVGATLRDTANPTMLDAGYKANVIPQTAHAVVDCRILPGRRAEFERTVDELIGPDVTREWITSLDSYETTFDGDLVDAMNAAILAHDPIGRTVPYMLSGGTDAKAFAKLGIRCFGFAPLQLPPDLDFAALFHGVDERVPVEALRFGTRVMEHFLMHA	COG0624,COG4187,COG2234,COG1473	GO:0008152,GO:0016787	Lysine biosynthesis,Metabolic pathways,Microbial metabolism in diverse environments	7.3	VFG007656(gi:27364223) (wbfV/wcvB) Predicted UDP-glucose 6-dehydrogenase [Capsular polysaccharide (CVF282)] [Vibrio vulnificus CMCP6]	Loose	700	24.6386	CMY-1	22.37	3002012	protein homolog model	n/a	n/a	cephamycin	antibiotic inactivation	CMY beta-lactamase
GMFMDNLD_01330	Aragorn:1.2	tRNA	1348753	1348839	+	gnl|X|GMFMDNLD_2			tRNA-Leu(gag)		3.51057	1.84688	1.31872	2.17331	1.50938	1.21333	-	-	GTCCGAGTGGCGGAATGGCAGACGCGCTAGCTTGAGGTGCTAGTGTCCTATTAACGGACGTGGGGGTTCAAGTCCCCCCTCGGACAC	-	-	-	-	-	-	-	-	-	-	-	-	-	-	-	-	-	-
GMFMDNLD_01331	Aragorn:1.2	tRNA	1349124	1349210	+	gnl|X|GMFMDNLD_2			tRNA-Leu(gag)		8.56261	7.71362	9.55446	3.2574	3.12327	3.39978	-	-	GTCCGAGTGGCGGAATGGCAGACGCGCTAGCTTGAGGTGCTAGTGTCCTATTAACGGACGTGGGGGTTCAAGTCCCCCCTCGGACAC	-	-	-	-	-	-	-	-	-	-	-	-	-	-	-	-	-	-
GMFMDNLD_01332	Prodigal:2.6	CDS	1349285	1349518	-	gnl|X|GMFMDNLD_2			hypothetical protein		50.0547	101.42	139.104	5.67397	6.67836	7.13036	P94373	regulatory protein YxlE OS=Bacillus subtilis (strain 168) OX=224308 GN=yxlE PE=1 SV=1	ATGAGTCCGAACTCGTTCCTGTCCAAGAAGAAGTTCGCGGAACTGAGCCGCCCCCAGCAGGTGCTGGTGATCCTGCTCGCGGCGGTGCAGTTGTCGCTCGCCGTCGCGGCCTGGGCCGATCTGGCGACCCGGCCGGCCGAGAAGGTCAACGGCAGCAAGCTGCGTTGGGCGCTGACGATCGCGGTGAACTTCTTCGGGCCGATCCGCTACTTCCGCAAGGGCCGGCGGGACTGA	MSPNSFLSKKKFAELSRPQQVLVILLAAVQLSLAVAAWADLATRPAEKVNGSKLRWALTIAVNFFGPIRYFRKGRRD	-	-	-	0.61	VFG014744(gi:146306425) (motY) OmpA/MotB domain protein [Flagella (CVF521)] [Pseudomonas mendocina ymp]	Loose	750	21.1718	adeF	55.56	3000777	protein homolog model	n/a	n/a	fluoroquinolone antibiotic; tetracycline antibiotic	antibiotic efflux	resistance-nodulation-cell division (RND) antibiotic efflux pump
GMFMDNLD_01333	Prodigal:2.6	CDS	1349605	1351074	+	gnl|X|GMFMDNLD_2			hypothetical protein		12.2257	15.1978	33.4843	3.72528	4.01773	5.10787	Q03326	oxidoreductase OS=Streptomyces antibioticus OX=1890 PE=3 SV=1	ATGAACCTCCACAGCGACACCACGGCCGAACCCGAGACGGACGGCTTCACCCGCATCGACCCCGCCGATCTGGCCACCTGTCTGCGGGTGCTCGACCAGGCGTCCGGTCTCGACGCCGAGCATCCCGACGCGATCACCGTGCAACGCGCCGTGGGGCACATGTTCAAGAAGTTCAAGCGGCTGCGTCGCAACGAGGCCCGCAAGCAACGCGTCGACGCCGACCGTCAGGTGCTGTCCGCGACCGCCACGGCCTCCCCCACCCGCATCGACGACGAGACCGCGGGTCTGCCGTTGGCCTCGGCGACTCCCGGTTCGAGCGCGGGCACCCTGCTGCGTCCGCGGCACTGCTACATCTGCAAGGACAAGTACACCCGGGTGGACGCCTTCTACCACCAGCTGTGCCCGACCTGCGCGGAGGAGAACCACGCCAAGCGGGACGCCCGCACCGATCTGCGGGGCCGACGCGCCCTGCTCACCGGCGGACGGGCCAAGATCGGCATGTACATCGCGCTGCGGTTGCTCCGCGACGGGGCGCACACCACCGTCACCACGCGGTTCCCCAACGACGCCATCCGCCGCTTCAGCGCGATGGAGGACAGCGGCGACTGGCTGCACCGGCTCCGCATCGTCGGCATCGACCTGCGTGATCCCGCCCAGGTGGTCGCCCTCGCCGACGACGTCGCCGCGCAGGGTCCGCTGGACATCCTCATCAACAACGCCGCGCAGACGGTGCGCCGCTCCCCCGGCGCCTACTCGGCGCTGGCCGAGGCGGAGGCCGATCCCCTGCCCGCCGGGCCGCGTCCCGAGGTCCTGACCTTCGGCAAGCCGTCGGACGCCCACCCGGCCGCCCTGGCCGGGTCGCTGCCGGCCGAGCTGTCGGCGCACTCGCTGACCTCGCTGGCGCTGGTGGCCGGTTCGGCGACACCCGAGCGGGTCGCGGCCGGAGTCGCCGTCGACGCCGGTGGGTTGCTGCCGGATCTCGTGCACACCAACAGCTGGGTGCAGACCGTCGGCGAGGTCGAACCGCTGGAACTGCTCGAGGTCCAGCTGTGCAACTCGGTGGCACCGTTCATCCTGGTCAACCGCCTACGTCCCGCACTCGCGGCGTCGTCGGCCCGCCGCAAGTACGTCGTGAACGTCTCCGCGATGGAAGGGCAGTTCGGCGGGCGCCGCTACAAGGGCGCCGGGCACCCGCACACCAACATGGCCAAAGCGGCACTGAACATGCTCACCCGCACCAGCGCCGAGGAGATGCTCGCCGACGGCATCCTCATGACCGCCGTCGACACCGGGTGGATCACCGACGAGCGACCGCACCACACCAAGATGCGCCTCGCCGAGGAGGGTTTCCACGCCCCGCTCGATCTCGTGGACGGCGCGGCACGCGTATACGACCCGATCGTGCAGGGCGAGGCCGGTACGGATCTGTACGGATGCTTCCTCAAGGACTTCCGCCCGGCTCCCTGGTGA	MNLHSDTTAEPETDGFTRIDPADLATCLRVLDQASGLDAEHPDAITVQRAVGHMFKKFKRLRRNEARKQRVDADRQVLSATATASPTRIDDETAGLPLASATPGSSAGTLLRPRHCYICKDKYTRVDAFYHQLCPTCAEENHAKRDARTDLRGRRALLTGGRAKIGMYIALRLLRDGAHTTVTTRFPNDAIRRFSAMEDSGDWLHRLRIVGIDLRDPAQVVALADDVAAQGPLDILINNAAQTVRRSPGAYSALAEAEADPLPAGPRPEVLTFGKPSDAHPAALAGSLPAELSAHSLTSLALVAGSATPERVAAGVAVDAGGLLPDLVHTNSWVQTVGEVEPLELLEVQLCNSVAPFILVNRLRPALAASSARRKYVVNVSAMEGQFGGRRYKGAGHPHTNMAKAALNMLTRTSAEEMLADGILMTAVDTGWITDERPHHTKMRLAEEGFHAPLDLVDGAARVYDPIVQGEAGTDLYGCFLKDFRPAPW	COG1028,COG0300,COG4221,COG0451	-	-	0.000409	VFG011619(gi:23499780) (dhbA) 2,3-dihydroxybenzoate-2,3-dehydrogenase [Brucebactin (CVF386)] [Brucella suis 1330]	Loose	700	24.6386	OCH-8	34.55	3002521	protein homolog model	n/a	n/a	monobactam; cephalosporin; cephamycin; penam; penem	antibiotic inactivation	OCH beta-lactamase
GMFMDNLD_01334	Prodigal:2.6	CDS	1351199	1351567	+	gnl|X|GMFMDNLD_2			hypothetical protein		172.234	122.065	102.993	7.43658	6.94327	6.70034	A0QZZ6	stress protein MSMEG_4207 OS=Mycolicibacterium smegmatis (strain ATCC 700084 / mc(2)155) OX=246196 GN=MSMEG_4207 PE=1 SV=1	ATGACTGTCGCTGTCGTTCACGCCGATACCCCCGAAGGCCGGATCGCTCTCGAGGCCGCGGTGCGGGAGGCCGCCGACCGGCAGCAGTCGCTGGTGGTACTCCACCCCCTCGACGAACCCGACGAGGTGGAGGACGTACGGGCACAGGTGAGCGAGGTGGCGGGAGCCGACGGCTGGGAGCTGCTCTCGGCCGTCCATGACGGTGATCCCGTCGGCACGACCGTCGAGTTGCTCGCGCGCAGCGGCGCGGAGCGCGTGGTCATCGGCAGCCGCGGGCGCACCGCGACCGGCAAGTTCCTCGTCGAGCGGGCGGTGCAGCGTCTGATCACCGAGTCGTCGGTGCCGGTGCTCGTCATCAAGGCGGGTTAG	MTVAVVHADTPEGRIALEAAVREAADRQQSLVVLHPLDEPDEVEDVRAQVSEVAGADGWELLSAVHDGDPVGTTVELLARSGAERVVIGSRGRTATGKFLVERAVQRLITESSVPVLVIKAG	COG0589	GO:0006950	-	0.27	VFG000149(gb|AAC16023) (exoU) type III secretion system effector ExoU, phospholipase A2 activity [ExoU (VF0098)] [Pseudomonas aeruginosa PA103]	Loose	400	21.9422	Agrobacterium fabrum chloramphenicol acetyltransferase	31.11	3004451	protein homolog model	n/a	n/a	phenicol antibiotic	antibiotic inactivation	chloramphenicol acetyltransferase (CAT)
GMFMDNLD_01335	Prodigal:2.6	CDS	1351632	1352012	+	gnl|X|GMFMDNLD_2			hypothetical protein		58.7637	98.5429	41.4622	5.9012	6.63725	5.40811	Q7NA72	symporter ActP OS=Photorhabdus laumondii subsp. laumondii (strain DSM 15139 / CIP 105565 / TT01) OX=243265 GN=actP PE=3 SV=1	ATGGCGTTCCGAGCGGTCGCCGACCTCACGGCCTTCGTGCATCTGCTGTTCGTGCTCTACGTCGCGTTCGGTGGTTTCCTCGCGTGGCGATGGCCCCGCACGATCGTCGCGCACGTCGTCGCGGTGGCGTGGGGGGCCGCGTCGGTGGCGGTGGGCTTCGACTGCCCGCTCACCGCAGTGGAGAACTGGGCACGCCGCAGTGCCGGCGAGGAAGGTCTGCCGCCGAGCGGGTTCATCGATCACTATCTGACCGGGGTGATCTATCCGGAGTCCGCGCTCGGAGCGGTCCGCGTCCTCGCCGCGAGCGCCGTGGTGCTGTCGTGGGCGGTGCTGTGGCGCCGGATTCGTGTGACGAAGGTCGCCTCCGGGACTTACTCCTGA	MAFRAVADLTAFVHLLFVLYVAFGGFLAWRWPRTIVAHVVAVAWGAASVAVGFDCPLTAVENWARRSAGEEGLPPSGFIDHYLTGVIYPESALGAVRVLAASAVVLSWAVLWRRIRVTKVASGTYS	-	-	-	1.9	VFG044108(gi:15675634) (shp) hypothetical protein [NEAT-type surface protein, direct heme uptake system (IA050)] [Streptococcus pyogenes M1 GAS]	Loose	400	22.7126	SFH-1	25.86	3000849	protein homolog model	n/a	n/a	carbapenem	antibiotic inactivation	SFH beta-lactamase
GMFMDNLD_01336	Prodigal:2.6	CDS	1352026	1353261	+	gnl|X|GMFMDNLD_2			Putative trans-acting enoyl reductase		88.7026	137.623	57.1408	6.48708	7.11502	5.86148	Q7D745	trans-acting enoyl reductase MT2525 OS=Mycobacterium tuberculosis (strain CDC 1551 / Oshkosh) OX=83331 GN=MT2525 PE=3 SV=2	ATGACTGTCTCCCGGGATCTCGACATCGTCGTCTACGGCGCCACCGGCTTCGTCGGGCGCCTCACCGCCGCCTATCTCGCCGAGAACCTCCCCACCGGCGTCGCCGTCGGACTCGCGGGGCGCTCACGCACCAAACTCGAGAAGCTCGCCTCCGACCTCGGAACCGATTGGCGGCTGATCGAGGCGAATGCCGACGATCCCGACTCGTTGACAGCGCTCGCCGAATCCACGCGCGTGGTGATCACCACCGTCGGCCCCTACGCCGTCTACGGCCTGCCGCTCGTGCAGGCGTGCGCCGAGGCGGGCACCGACTACGTCGACCTCACCGGCGAGGTCCTCTTCCACCGCGAGAGCATCGACCGGTTCGACGACGTGGCCCGGCGCACCGGCGCCCGCATCGTCCACTCGTGCGGTTTCGACTCCGTGCCCTCCGACCTCGGAGTGCACGCGCTCTACCGCGCCGCGGAGGCCGACGGCAACCTGCCCCTCACCGACACGACGTTCGTGCTCGGCTCCTTCCGCGGCGGGGTGAGCGGTGGAACCATCGATTCGCTCCGCAGGCAGATCGATGCGGTCCGCAAGGATTCCACCGCCCGGAAGATCGCCGCGCGACCGTACTCGCTGTCCCCCGACCCGACGCGGGAACCCGATCTCGGACGCCAGAACGATTTCGCGTTCGTCGACGGCAAATCCGTCGCCCCCGAGCTCTCGGGCAGGCTGGCCCCGTTCGTCATGGCCTCCTACAACACCCGGATCGTGCGCCGCAGCAACGCACTGCGCGATTGGTCCTACGGGCGCCGGTTCCGTTACCGGGAGGTCATGAGCGTCGGCTCGTCACCGCTGTCCCCCGTCCTCGCCGGGCTCGTCGGGCTCGGTACGGGGGCCCTCGCCGCCGGCCTGTCGTTCCCACCCACGCGGTTCGTCCTCGACAAGCTCCTGCCCGCGCCCGGGGAGGGACCGTCGGAAAAGACACGGGAGAACGGCTACTTCACCGTCGACCTGTACGCCTCGACCGAGTCGGGTGCCCGCTACACCGCTCGTTTCGGAGCGCAGGGAGACCCGGGTTACAAGGCCACGGCGGTGATGCTCGCCGAATCGGCCCTGTCACTCGCGCTCGGCGGTGACGCCCTGCACGCCGGCGGCGGCGTCCTCACCCCTGCGGTGGCGTTCGGGGATGTGCTCGTCGAACGGCTCCGAGCAGCTGGTTTCGAAATCACAGCCCGCCGTCTCGGCTGA	MTVSRDLDIVVYGATGFVGRLTAAYLAENLPTGVAVGLAGRSRTKLEKLASDLGTDWRLIEANADDPDSLTALAESTRVVITTVGPYAVYGLPLVQACAEAGTDYVDLTGEVLFHRESIDRFDDVARRTGARIVHSCGFDSVPSDLGVHALYRAAEADGNLPLTDTTFVLGSFRGGVSGGTIDSLRRQIDAVRKDSTARKIAARPYSLSPDPTREPDLGRQNDFAFVDGKSVAPELSGRLAPFVMASYNTRIVRRSNALRDWSYGRRFRYREVMSVGSSPLSPVLAGLVGLGTGALAAGLSFPPTRFVLDKLLPAPGEGPSEKTRENGYFTVDLYASTESGARYTARFGAQGDPGYKATAVMLAESALSLALGGDALHAGGGVLTPAVAFGDVLVERLRAAGFEITARRLG	COG3268,COG1748,COG0300,COG4221,COG0451	GO:0016491,GO:0055114	Pentose phosphate pathway,Benzoate degradation,Phenylalanine, tyrosine and tryptophan biosynthesis,Amino sugar and nucleotide sugar metabolism,Toluene degradation,Glyoxylate and dicarboxylate metabolism,Porphyrin and chlorophyll metabolism,Metabolic pathways,Biosynthesis of secondary metabolites,Microbial metabolism in diverse environments	2.67e-114	VFG029380(gi:386005814) (MRGA423_18345) Trans-acting enoyl reductase [PDIM (phthiocerol dimycocerosate) and PGL (phenolic glycolipid) biosynthesis and transport (CVF288)] [Mycobacterium tuberculosis RGTB423]	Loose	1500	24.6386	rphB	30.77	3003992	protein homolog model	n/a	n/a	rifamycin antibiotic	antibiotic inactivation	rifampin phosphotransferase
GMFMDNLD_01337	Prodigal:2.6	CDS	1353556	1354593	+	gnl|X|GMFMDNLD_2			hypothetical protein		56.7357	81.2722	48.245	5.85139	6.36233	5.6219	O34430	membrane transporter protein YtnM OS=Bacillus subtilis (strain 168) OX=224308 GN=ytnM PE=3 SV=1	ATGTTCAATCTGCTCATCTTCACGCTCGTCGGTGTCGGCGCACAGCTCGTCGACGGCGCACTCGGCATGGCCTTCGGCGTCACCGCCACGACTCTTCTGCTGTTCAGCGGTGTTGGTCCGGCGCACGCGAGCGCCGCGGTCCACCTCGCCGAGGTGGGCACCACGCTCGTGTCCGGCGCGTCGCACTGGCGTTTCCGCAACATCGACTGGAAGGTCGTGTTGCGGCTCGGCGTCCCCGGAGCCATCGGCGCCTTCCTCGGCGCAACGGTCCTGTCGGGACTGTCGACCGAGGCCGCCGAACCGGTGACCGCCGGCATTCTGCTGGCCATCGGCGTGTACGTCGCGCTGCGCTTCTCGGTGCGGCCCCCGGCGGTCGCGCATGCCCGCACCTCTCCGCACACCGCGAAGTTCCTGTCGCCGCTGGGTTTCTTCGGCGGGTTCATCGACGCCAGCGGCGGTGGCGGATGGGGACCGATCACCACCAGCACCTTGCTCTCCCGCGGCAAGACGGCACCGCGCACCGTGATCGGATCGGTGAGCGCATCGGAGTTCCTTGTCGCGGTCGCAGCGAGCCTGGGCTTCCTGTTCGGGCTCGGCCGCGACTCGCTCGGCAATCTCGTGATCGTCGCCGGCCTCGCACTCGGCGGTGCCCTCGCGGCGCCGATCGCGGCCTGGCTGGTCAGTCGCGTTCCCGCGACCCTGCTCGGTACCGGCGTCGGCGGTGTCATCGTGCTGACCAACGCGCACAAACTCGCCGGGACGTTCGGACTTTCCGGCGCGGCGTTGGCCGCGCTCTATCTCGTGATCGTCGCCGCGTGGCTCACGCTGCTGATCGTGTCCTGGAAGCGTTCGCGCCTCACTCCTGCGGAGAAGCGCGGATCGCTCGAACCGTTGGCGCAACCGACCCCGGTGGCGCTGCTCGAAGGCGCCGAGGCCACGTCTGTCGCGGGTGACCGTTCGGAGCCTCGGGACGTGCCCGGGCACAACGAATCTCGCTTGAATTCCACCTCGTCACCGCGGTCTCCCGACGGGGCATGA	MFNLLIFTLVGVGAQLVDGALGMAFGVTATTLLLFSGVGPAHASAAVHLAEVGTTLVSGASHWRFRNIDWKVVLRLGVPGAIGAFLGATVLSGLSTEAAEPVTAGILLAIGVYVALRFSVRPPAVAHARTSPHTAKFLSPLGFFGGFIDASGGGGWGPITTSTLLSRGKTAPRTVIGSVSASEFLVAVAASLGFLFGLGRDSLGNLVIVAGLALGGALAAPIAAWLVSRVPATLLGTGVGGVIVLTNAHKLAGTFGLSGAALAALYLVIVAAWLTLLIVSWKRSRLTPAEKRGSLEPLAQPTPVALLEGAEATSVAGDRSEPRDVPGHNESRLNSTSSPRSPDGA	COG0730	GO:0016021	-	-	-	Loose	500	24.2534	CTX-M-132	21.95	3001991	protein homolog model	n/a	n/a	cephalosporin	antibiotic inactivation	CTX-M beta-lactamase
GMFMDNLD_01338	Prodigal:2.6	CDS	1354643	1355191	+	gnl|X|GMFMDNLD_2			hypothetical protein		91.1539	149.401	79.9542	6.52597	7.23267	6.33903	D2B0T1	2-acetamido-2-deoxy-alpha-D-glucopyranoside deacetylase OS=Streptosporangium roseum (strain ATCC 12428 / DSM 43021 / JCM 3005 / NI 9100) OX=479432 GN=mshB PE=3 SV=1	TTGATTCTCCTCACCGTCGGCGTGGCCCTGACGGCCTGTTCCTCCGAGGATTCGACGGTCGGAATCCGCGCTGCAGCCGATATCGGTTCGTCGACGTCCGCCGCCGCCGAATCGCCGTATCTGGTGAGGATCGCACAGAGCTTCCCCAGTTGCGAGGCCATCGGTGCGACCCTCGAGCGCTACATCGAGGGGCTGACCCCCGCCGCCGGCGGCATCGTGAGCACCCGACGGGTGAACTGTGTGTGGGAGGCCGGGGCCGGTGAGCCGCCCTCCGGACTGCGTTCCGTCGAGGTCGTCGTCGAACCCGAGACCGTCACCCCTGCCACCGCCGCGAAGACCGGCCTCGTGGTGCTTCCCGACACCGCGATCGAGGCGGCCGGTGGATTCGCGCACAGCATGCCGATCAACATGGCCGGCACCGCTTTCACCGCGACCGGCGTCGAACTTCCGCAGGCCTCGGTGTCGATCACCGTCGGCGGCCGCGACGCCGCGGCGGTCCTCGATCCCGCGGGCGGCGTGGCAGTCGCCAAGCAGCTTCTCGGGCTGTAG	MILLTVGVALTACSSEDSTVGIRAAADIGSSTSAAAESPYLVRIAQSFPSCEAIGATLERYIEGLTPAAGGIVSTRRVNCVWEAGAGEPPSGLRSVEVVVEPETVTPATAAKTGLVVLPDTAIEAAGGFAHSMPINMAGTAFTATGVELPQASVSITVGGRDAAAVLDPAGGVAVAKQLLGL	-	-	-	1.6	VFG023013(gi:333988767) (mce1F) MCE-family protein Mce1F [Mce1 (CVF336)] [Mycobacterium sp. JDM601]	Loose	300	26.9498	SAT-3	22.97	3002898	protein homolog model	n/a	n/a	nucleoside antibiotic	antibiotic inactivation	streptothricin acetyltransferase (SAT)
GMFMDNLD_01339	Prodigal:2.6	CDS	1355261	1355875	+	gnl|X|GMFMDNLD_2			hypothetical protein		62.6012	162.419	76.7365	5.99098	7.35243	6.28052	A4G8D5	OS=Herminiimonas arsenicoxydans OX=204773 GN=hemH PE=3 SV=1	ATGCGCCGTGTGAATCCCACCCGTTACGCGGTCGCATCCGCGACCCTGGCCGGCGCCCTGCTCGTCGGCGCCTGTTCCTCCGGCGACGACGTTTCGTCCGACACTGCCTCGGATACTGCAGCCACCGACACCGCGACCTTCGACGGCGACGCCGTCGGCGAACCGACCGGACTCGGCAGCGACATCCTCGCCCGCTTCGGCTCGTGCGACGATGTCGCGCCCGCCGTCGCCCCCTACATCGAGGGCCTGACCCTGCGTTCGTCGAGCGGTGTGGACGAGTACAGCGTCTACTGCTCGTGGGAGACCTCGGACAGCGCGACGAGCCTCGACGAGATCCGATCGGTGGAGATCGTCCTGGCTCCGGGTTCGGGCACCGTCCCGTCGGCGAGCGACCTCGAAACCGGTGGTCTCGAACTGATTCCCGACGCCGATATCGAGGCCGCCGGGGGCATCGCCTACACCATGGGAGAGGCCGTCTCGGTCGCCGCCGTCTCGGTCACCCAGATCCAGCTCCCCGAGGTGGAGGTGTCGATCACCGGCGGCCAGTGGGGCGACTATCCGTCGCTCGACGCCCCGACATCGGTGACCGTCGCCAAGGAACTGCTCGACCTGTAG	MRRVNPTRYAVASATLAGALLVGACSSGDDVSSDTASDTAATDTATFDGDAVGEPTGLGSDILARFGSCDDVAPAVAPYIEGLTLRSSSGVDEYSVYCSWETSDSATSLDEIRSVEIVLAPGSGTVPSASDLETGGLELIPDADIEAAGGIAYTMGEAVSVAAVSVTQIQLPEVEVSITGGQWGDYPSLDAPTSVTVAKELLDL	-	-	-	1.1	VFG015297(gi:28870054) (hopL1) type III effector HopL1 [P. syringae TTSS effectors (CVF534)] [Pseudomonas syringae pv. tomato str. DC3000]	Loose	350	23.483	TMB-2	30.56	3004106	protein homolog model	n/a	n/a	carbapenem; cephalosporin; cephamycin	antibiotic inactivation	TMB beta-lactamase
GMFMDNLD_01340	Prodigal:2.6	CDS	1355815	1356546	-	gnl|X|GMFMDNLD_2			hypothetical protein		43.5709	40.033	63.6608	5.47803	5.35871	6.01482	P9WG50	membrane protein MT1445 OS=Mycobacterium tuberculosis (strain CDC 1551 / Oshkosh) OX=83331 GN=MT1445 PE=3 SV=2	ATGAGCCGCCGCGTGATCGCCGTCGCCGTCCTCGGTGCGTTCGCGATCGTCGCGGCGGCTCATCTCGTCTTCCAGGTCGTCGCGCCGGACTCGGCGTTCACCGATGTCTCGCAGTGGTTCCTCATGCCCCTGCTCGCGCTCGGGCTCGTCCTGCTCACGTCCTCGCCGCGCAGCCGGCTCGTCGTGGGAACGCTTGTCGCACTGGGATTCTCGTGGCTGGGGGACACCACACCCGATGTCGTCGACGGCGACGCGTCGTTCCTCGTCCTCGTGGGTTTCTTCCTGTGTGCCCAGCTCACCTACATCGCGGCCTTCCTGCCGTACCGGCAGGAGAGTGTGCTGCGGACCAGGCCGTGGGTGGTCGGTCTCTACATCGCCGCGGTGCTCGCGATGATCGCCGTGTGCGCGTCGGCGGCAGGGGCCCTTCTCGTCCCGATGGCGATCTACGCGTCGTGTCTCGCCGCGATGGCGGTGCTCGCCACCGGGGTGAACCGGCCGGCGGCGGTCGGGGCGGTGCTGTTCGTCGTCTCCGATGCCCTCATCGCCGTCCGTGCCTTCGTCGACGGCCTCGAGCTGCCCGGTCTCGGCCTGTGGATCATGGCCACCTACATCGCGGCCCAGGCCCTGATCGTGCGCGGTGTGCTCACCGCGCACGATCGGCGCGGATGGGCCTACAGGTCGAGCAGTTCCTTGGCGACGGTCACCGATGTCGGGGCGTCGAGCGACGGATAG	MSRRVIAVAVLGAFAIVAAAHLVFQVVAPDSAFTDVSQWFLMPLLALGLVLLTSSPRSRLVVGTLVALGFSWLGDTTPDVVDGDASFLVLVGFFLCAQLTYIAAFLPYRQESVLRTRPWVVGLYIAAVLAMIAVCASAAGALLVPMAIYASCLAAMAVLATGVNRPAAVGAVLFVVSDALIAVRAFVDGLELPGLGLWIMATYIAAQALIVRGVLTAHDRRGWAYRSSSSLATVTDVGASSDG	COG3714	GO:0016021	-	0.76	VFG043139(gi:28901366) (scrC) sensory box/GGDEF family protein SrcC [lateral flagella (AI142)] [Vibrio parahaemolyticus RIMD 2210633]	-	-	-	-	-	-	-	-	-	-	-	-
GMFMDNLD_01341	Prodigal:2.6	CDS	1356551	1357600	-	gnl|X|GMFMDNLD_2			putative GTPase		206.259	123.357	410.932	7.69529	6.95835	8.68626	P9WPZ0	GTPase MT1543 OS=Mycobacterium tuberculosis (strain CDC 1551 / Oshkosh) OX=83331 GN=MT1543 PE=3 SV=1	ATGAGCGACACCTCGGTCGACGCCGCGCAGACCCGCCGACGGCAGGTCGACGTCGACGCCCTGGCCGAAGCTGTGCTCGCCAACGAGCGGGCCGGCCTCGCCCGGGCGATCACCTTGATCGAGTCGAACCGCGACGACCATCGGGAGCAGGCGCAGCAGCTGCTGTTGCGCCTGCTCCCGCAGGCGGGCAACGCGATTCGTGTCGGTATCACGGGGGTGCCCGGGGTCGGTAAGTCGACCTTCATCGACGCTCTGGGCATGCATCTGCTCGAGCAGGGACATCGCGTCGCGGTACTGGCCGTCGACCCGTCGTCGACCCGCACGGGTGGTTCGATCCTCGGCGACAAGACCCGCATGGCGCGTCTCGCGGTGCAGCGGGACGCCTACATCCGGCCGTCGCCCTCGGCCGGCACGCTCGGTGGGGTCGCGAAGGCCACCCGCGAGACGATGGTGCTGCTCGAAGCCGCCGGGTTCGACGTGATCCTCGTCGAGACCGTCGGTGTCGGGCAGTCCGAGGTGACCGTGGCGAACATGGTCGACACCTTCTGTTTCCTGACCCTGGCCCGCACCGGCGACCAGCTGCAGGGCATCAAGAAGGGCGTGCTCGAACTCGCCGACCTGGTGGCCGTCAACAAGGCCGACGGGGAATTCGAACGCGACGCGCGGGTCGCCGCCCGCGAACTCGCCGGCGCGATGCGGATGGTGCATCCGCACGACGCGATCTGGAAGCCGCCGGTGATCACCATGAGCGGCATGACCGGCAACGGTCTGGACACCTTCTGGAACACGGTCCTCGACCACAAGAAGGTGCTCACCGAGGCGGGTATGTTCGACGAGAACCGCCGTCGGCAGCAGGTGGACTGGACATGGACGATGGTGCACGACCAGCTGTTGCGTCGACTCGAGACGTCGCCGCGGGTGCGGGCGATCCGCAAGGTCGTCGAGGCCGGGGTGCGCGACGGATCGCTCACCGCCGCGCTCGCCGCCCGGCAACTGCTCGACGCGTTCGACGGGGTGGACGACCCCGGAACCTCCGGCGAGGACTCCTGA	MSDTSVDAAQTRRRQVDVDALAEAVLANERAGLARAITLIESNRDDHREQAQQLLLRLLPQAGNAIRVGITGVPGVGKSTFIDALGMHLLEQGHRVAVLAVDPSSTRTGGSILGDKTRMARLAVQRDAYIRPSPSAGTLGGVAKATRETMVLLEAAGFDVILVETVGVGQSEVTVANMVDTFCFLTLARTGDQLQGIKKGVLELADLVAVNKADGEFERDARVAARELAGAMRMVHPHDAIWKPPVITMSGMTGNGLDTFWNTVLDHKKVLTEAGMFDENRRRQQVDWTWTMVHDQLLRRLETSPRVRAIRKVVEAGVRDGSLTAALAARQLLDAFDGVDDPGTSGEDS	COG1703,COG0378,COG1618,COG1161,COG0125,COG1763,COG0012	-	Oxidative phosphorylation,Arginine biosynthesis,Purine metabolism,Pyrimidine metabolism,Histidine metabolism,Amino sugar and nucleotide sugar metabolism,Peptidoglycan biosynthesis,Pyruvate metabolism,Aminobenzoate degradation,Nicotinate and nicotinamide metabolism,Steroid degradation,Metabolic pathways,Biosynthesis of secondary metabolites,Microbial metabolism in diverse environments	0.011	VFG043311(gi:126697836) (flhF) flagellar biosynthesis regulator FlhF [HexNAc (AI148)] [Clostridium difficile 630]	Loose	1090	24.2534	salA	37.5	3003749	protein homolog model	n/a	n/a	lincosamide antibiotic; streptogramin antibiotic; pleuromutilin antibiotic	antibiotic target protection	ABC-F ATP-binding cassette ribosomal protection protein
GMFMDNLD_01342	Prodigal:2.6	CDS	1357608	1359854	-	gnl|X|GMFMDNLD_2	5.4.99.2	mutB	putative methylmalonyl-CoA mutase large subunit		284.369	221.481	563.549	8.15669	7.79754	9.14095	P9WJK4	methylmalonyl-CoA mutase large subunit OS=Mycobacterium tuberculosis (strain CDC 1551 / Oshkosh) OX=83331 GN=mutB PE=3 SV=1	GTGAGCATCGAACACGAAATCGGCAGCTTCGCCGACGTCCCGTTGACGGACCCGGCCGTGCCGGCGCCCGCCGCTCCCACCGCGGAGCAGGCCGCCGCGCTCGTCGAGTCCGTCGCCGAGGCGAACAACTACACCACCGAGGACGTCGTGTGGTCGACGCCCGAGGGCATCGACGTCAAGCCGGTCTACACCAAGGCCGACCGTGACGCCGTCGTCGCCGAGGGCTATCCGCTCGGCAGCTACCCGGGTCTGGCGCCGTTCGTGCGGGGGCCGTACCCGACGATGTACGTGAACCAGCCGTGGACCATCCGCCAGTACGCCGGCTTCTCCACCGCCGCCGAGTCCAACGCCTTCTACCGGCGTAACCTCGCGGCCGGTCAGAAGGGCCTGTCGGTGGCCTTCGACCTGGCCACGCACCGCGGCTACGACTCCGATCACCCGCGTGTGCAGGGTGACGTCGGTATGGCCGGTGTCGCGATCGACTCGATCCTCGACATGCGTCAGCTGTTCGACGGCATCGATCTGTCGCAGGTGTCGGTGTCGATGACCATGAACGGCGCGGTGCTGCCGATCCTGGCGCTGTACGTCGTGGCGGCGGAGGAGCAGGGCGTCAAGCCCGAGCAGCTGGCCGGAACCATTCAGAACGACATTCTGAAGGAGTTCATGGTCCGCAACACCTACATCTACCCGCCGAAGCCGTCGATGCGGATCATCTCCGACATCTTCGCGTACACCTCGACGAAGATGCCGCGCTTCAACTCGATCTCGATCTCCGGCTACCACATCCAGGAAGCCGGTGCGACGGCCGACCTCGAGCTCGCCTACACCCTCGCGGACGGCATGGAGTACATCCGCGCCGGACTCGATGCGGGTATGGACGTCGACAAGTTCGCGCCGCGCCTGTCGTTCTTCTGGGCGATCGGCATGAACTTCTTCATGGAGGTCGCGAAGCTCCGCGCGGGCCGGTTGCTGTGGAGCGAGCTCGTCGAGAAGTTCGGTGCGAAGAACCCGAAGTCGAAGTCGCTGCGTACCCACTCGCAGACCTCGGGCTGGTCGCTCACCGCGCAGGACGTCTTCAACAACGTCGCGCGTACGTGCGTCGAGGCGATGGCCGCGACCCAGGGTCACACCCAGTCGCTGCACACCAACGCGCTCGACGAGGCGCTGGCACTGCCCACCGACTTCTCGGCGCGCATCGCCCGTAACACCCAGCTGCTGCTGCAGCAGGAGTCGGGCACCACGCGGCCGATCGATCCGTGGGGTGGCTCGCACTACGTCGAGTGGCTCACCCACGAGCTCGCCAACAAGGCGCGGGCCCACATCGCCGAGGTCGAAGCCGCCGGCGGTATGGCACAGGCCATCTCGGAGGGCATCCCGAAACTGCGCATCGAGGAGGCGGCCGCGCGCACCCAGGCGCGCATCGACTCGGGTCGCCAGCCGGTCATCGGCGTCAACAAGTACCAGGTGACCGAAGACCATGAGATCGAGGTCCTCAAGGTCGAGAACTCGCGTGTGCGGGCGGAGCAGCTCGCCAAGCTCGAGCAGCTGCGCGCGGATCGCGACGAGGACGCCACCCGCGCCGCACTCGAGGCGCTCACCCGCGCCGCCGGTGCGCAGAGCCAGGGTCTCGACAACAACCTGCTCGCGCTGGCGATCGACGCGGCGCGCGCAAAGGCCACGGTCGGCGAGATCTCCGATGCCCTGGAGAAGGTCTTCGGCCGCCACCAGGCCGAGATCCGTACGATCAGCGGCGTGTACCGCGACGAGGCCGGCAAGGCCACCAACATCACCGCCGCGACCGAGCTGGTCGAGAAGTTCGCCGAGGAGGAGGGCCGCCGCCCGCGCATCCTCGTCGCGAAGATGGGCCAGGACGGCCACGACCGCGGCCAGAAGGTGATCGCTACGGCCTTCGCCGACCTCGGATTCGACGTCGATGTGGGACCGCTGTTCCAGACCCCCGAAGAGGTCGCCCAGCAGGCGGCCGACAACGACGTGCACGTCATCGGCGTGTCGTCGTTGGCCGCGGGTCACCTGACGCTGGTCCCTGCCCTGAAGCAGGCACTGGCCGAGGTGGGACGCGAAGACATCATGATCGTCGTCGGTGGTGTCATCCCGCCGGGTGACTTCGACGAGCTCTACGCGGCGGGTGCGGCGGCGATCTTCCCGCCCGGCACCGTGATCGCGGATGCGGCGAGCGGTCTGCTGACCAAGCTCGCCGCACAGCTCGGCCACCACCTCGGGGGTTGA	MSIEHEIGSFADVPLTDPAVPAPAAPTAEQAAALVESVAEANNYTTEDVVWSTPEGIDVKPVYTKADRDAVVAEGYPLGSYPGLAPFVRGPYPTMYVNQPWTIRQYAGFSTAAESNAFYRRNLAAGQKGLSVAFDLATHRGYDSDHPRVQGDVGMAGVAIDSILDMRQLFDGIDLSQVSVSMTMNGAVLPILALYVVAAEEQGVKPEQLAGTIQNDILKEFMVRNTYIYPPKPSMRIISDIFAYTSTKMPRFNSISISGYHIQEAGATADLELAYTLADGMEYIRAGLDAGMDVDKFAPRLSFFWAIGMNFFMEVAKLRAGRLLWSELVEKFGAKNPKSKSLRTHSQTSGWSLTAQDVFNNVARTCVEAMAATQGHTQSLHTNALDEALALPTDFSARIARNTQLLLQQESGTTRPIDPWGGSHYVEWLTHELANKARAHIAEVEAAGGMAQAISEGIPKLRIEEAAARTQARIDSGRQPVIGVNKYQVTEDHEIEVLKVENSRVRAEQLAKLEQLRADRDEDATRAALEALTRAAGAQSQGLDNNLLALAIDAARAKATVGEISDALEKVFGRHQAEIRTISGVYRDEAGKATNITAATELVEKFAEEEGRRPRILVAKMGQDGHDRGQKVIATAFADLGFDVDVGPLFQTPEEVAQQAADNDVHVIGVSSLAAGHLTLVPALKQALAEVGREDIMIVVGGVIPPGDFDELYAAGAAAIFPPGTVIADAASGLLTKLAAQLGHHLGG	COG1884,COG2185	GO:0031419,GO:0046872,GO:0008152,GO:0016866,GO:0031419	Valine, leucine and isoleucine degradation,Glyoxylate and dicarboxylate metabolism,Propanoate metabolism,Metabolic pathways,Microbial metabolism in diverse environments	0.88	VFG007609(gi:59711322) (motB) flagellar motor protein [Flagella (CVF281)] [Vibrio fischeri ES114]	Loose	500	25.409	SMB-1	27.27	3000854	protein homolog model	n/a	n/a	carbapenem; cephalosporin; penam	antibiotic inactivation	SMB beta-lactamase
GMFMDNLD_01343	Prodigal:2.6	CDS	1359855	1361720	-	gnl|X|GMFMDNLD_2	5.4.99.2	mutA	putative methylmalonyl-CoA mutase small subunit		216.108	182.965	427.41	7.76227	7.52328	8.74285	P65486	methylmalonyl-CoA mutase small subunit OS=Mycobacterium bovis (strain ATCC BAA-935 / AF2122/97) OX=233413 GN=mutA PE=3 SV=1	GTGTCATTAGCTGCAGAAGCCGAGGATGCCGCGCGCGCATATGCGCAGTGGCAGGACGCGGTGGCGGGGGTGTTGGCCAAGTCCCGACGCGTCGACCCGGCCGAACTCGGACCCGAGCCGCAGCGTCTGCTCGAGACCACGACCTACGACGACATCACCGTCGCGCCGCTGTACGGCGTCCGCGACGAGCGTGACGAAGCGCCGCTGCCCGGTGAGTTCCCGTTCGTCCGCGGCGGCTCGACCACCCGCGACGTCAACAGCGGATGGCTCGTCGACGTCCGGTTCACCGGCACCGATGCCGCCTCGGTCAACGAGCGCATCCTCGACGCCCTGAACAACGGTGTCAGCTCGGTGTGGCTCGGAGTCGGCGCCGGCGCCGTCCCCGTGGACGCACTCGACACCGCGCTGAACGGTGTACTTCTCGATCTCGCGCCGGTCCGTCTCGATGCGGGTGCCGACGTGGTCGCGGCAAGCACGGCCGTATACGGCGTGCTCGACAACCGCACCGACATCGAGGATCGTGCCGCCGTGCGCATCTCCCTCGGTGCAGCGCCGCTCACCAGCGCGTTCTCCGAGCGTCCCGACGTCACCCTGGCCGAGGCCGTCGAGCTGGCCCGGGCCGCCGCCGACCGCACCGAGGCGGTGCGCGCCCTCACCGTGGACGGCACGGCCTTCCACAACGCCGGTTCGTCCGACGCCGAGGAAATCGGTGCCGCGATCGCCGCCGGACTCGCCTACGTGCGGGAACTCGTCGGTGCCGGGATCCCGGTCGCGACCGCGCTCGGACAGCTCGAATTCCGCCTCGCCGCGACCGACGACCAGTTCCAGACCATCGCCAAGTTCCGCGCCGGCCGCCAGGTGTGGGCGCGGGTTGCCCAGGTCGCCGGTGCCCCCGAAGCCGGCAACGCCCCGCAGCACGCGGTGACCTCGGCCGCGATGATGGCCCAGCGCGATCCGTGGGTGAACATGCTGCGCACCACCCTCGCCGCCTTCGGCGCGGGTGTCGGTGGCGCCGACGCCGTCACGGTCCTGCCGTTCGACGCTGCACTGCCGGCCGGTGTGCTCGGGGTGTCCGAGGCATTCTCCGCCCGGATCGCCCGCAACACCCAGTTGCTGCTGCTCGAGGAGTCCAACCTCGGTCGCGTGCTCGATCCCGCTGCCGGTTCCTGGTACGTCGAGGATCTGACCACGACGCTCGCGGAGAAGGCGTGGAGTTTCTTCCAGCAGATCGAGGCGGCCGGCGGATACCGTGCCGCTCTCGACGCCGGGCTGATCGCCGAGCGTGTCGCGCAGACGCGTGCCCGTCGCGAGTCCGACATCGCGCACCGCAAGTTCTCGGTGACCGGTGTCAACGAGTTCCCGAACCTGGCCGAGAAGCCGCTGCCGGTCGGTGTCGCCGAGGCCGGCGCGTCCGCTGCGCGCTACGCCGCGCCGTTCGAGGCACTGCGGGATCGTTCGGACACCTACCTGGCCTCGCACGGTGCCCGGCCGCGGGTGCTGCTCGCCCCGCTCGGACCGATCGCCGAGCACAACGTGCGTGCGACCTTCGCGGCGAACCTGCTCGCCGCCGGTGGCATCGAAGCGGTCAATCCCGGACCGCTGGATCTCGACGCCGATCTGTCGTCGCTGGTGAGCGATACCGGAACGTCCGTCGCCGTGCTGTGCGGCACCGACGCCCGCTACGGCGAGCAGGCCGGCACGGCCACCGCTGCGCTGCGTACGGCGGGTATCACGACCGTGCTGCTGGCCGGACCGGAGAAGGCCGTGGGGGATGCGCAGGGCGACGATCGTCCGGACGGCTTCCTCACGGCGCGCATCGACGCCGTCGCCGCCCTCACCGACCTGCTGAACACCCTGGGAGCGTAA	MSLAAEAEDAARAYAQWQDAVAGVLAKSRRVDPAELGPEPQRLLETTTYDDITVAPLYGVRDERDEAPLPGEFPFVRGGSTTRDVNSGWLVDVRFTGTDAASVNERILDALNNGVSSVWLGVGAGAVPVDALDTALNGVLLDLAPVRLDAGADVVAASTAVYGVLDNRTDIEDRAAVRISLGAAPLTSAFSERPDVTLAEAVELARAAADRTEAVRALTVDGTAFHNAGSSDAEEIGAAIAAGLAYVRELVGAGIPVATALGQLEFRLAATDDQFQTIAKFRAGRQVWARVAQVAGAPEAGNAPQHAVTSAAMMAQRDPWVNMLRTTLAAFGAGVGGADAVTVLPFDAALPAGVLGVSEAFSARIARNTQLLLLEESNLGRVLDPAAGSWYVEDLTTTLAEKAWSFFQQIEAAGGYRAALDAGLIAERVAQTRARRESDIAHRKFSVTGVNEFPNLAEKPLPVGVAEAGASAARYAAPFEALRDRSDTYLASHGARPRVLLAPLGPIAEHNVRATFAANLLAAGGIEAVNPGPLDLDADLSSLVSDTGTSVAVLCGTDARYGEQAGTATAALRTAGITTVLLAGPEKAVGDAQGDDRPDGFLTARIDAVAALTDLLNTLGA	COG1884,COG2185	GO:0008152,GO:0016866,GO:0031419	Valine, leucine and isoleucine degradation,Glyoxylate and dicarboxylate metabolism,Propanoate metabolism,Metabolic pathways,Microbial metabolism in diverse environments	3	VFG042385(gi:556420) (shlA) hemolysin [ShlA-ShlB (SS130)] [Serratia marcescens W1436]	Loose	500	25.0238	LCR-1	22.33	3002997	protein homolog model	n/a	n/a	cephalosporin; penam	antibiotic inactivation	LCR beta-lactamase
GMFMDNLD_01344	Prodigal:2.6	CDS	1361970	1362668	+	gnl|X|GMFMDNLD_2		ydjZ	TVP38/TMEM64 family inner membrane protein YdjZ		10.2507	15.3422	23.8903	3.49194	4.03053	4.63751	P67118	family membrane protein Mb1528c OS=Mycobacterium bovis (strain ATCC BAA-935 / AF2122/97) OX=233413 GN=BQ2027_MB1528C PE=3 SV=1	GTGACGAGGCTTGCCGCAGACCGCAGAGTGCTCGGCATCCTGATCCTGGTGGCGGCCCTCGTCGTTGCAGCTCTCGTGGTGCCGCATCCGTCGATCGCCCAGATCCGGGAGTGGTCCGAATCGGTACATGGCCCCGCACTGGTCCTGGCGTTCTTCGCCGTCCACGCCCTGGTGACGATCGCACCGGTGCCGCGCACGGTGTTCACGCTCAGCGCCGGCGTGCTGTTCGGCAGCGCCGTCGGCATCGGCGTAACGGTCGCTGCGAGCACGGTCAGCGCTGTCCTGGCGTTCCTGCTCGTGCGCGCGGTCGGACGCAAGGTCGTAGAGTCGCGGCTCACGCACTCGGCGGCGAGGGCGATCGATCTACGTCTCGCGCGTCGCGGATGGCTCGCGGTCGGCTCGCTGAGGTTGATCGCCGCCGCCCCGTTCTTCGTCGTGAATTGTTGTTGCGCCGTCTCGGCGGTGCGTCTCGTGCCCTATACGCTCGCGACGGTGGTCGGCATCCTGCCCGGCACCGTGGCGGTCGTGCTCCTCGGCGACGCTCTCACCGGACAGACCGATCCGCGTTTGATGGTCATCACGGGCGTGTGCATCGCGCTCGGTCTCGCCGGGCTGTTGCTGGAGGCCCGACTCCCGGAGCCCGCCGGTTCGGCGCTCGACGCCGTCGTCGATAGGGATCAGGACTCGACATCGAGATAG	MTRLAADRRVLGILILVAALVVAALVVPHPSIAQIREWSESVHGPALVLAFFAVHALVTIAPVPRTVFTLSAGVLFGSAVGIGVTVAASTVSAVLAFLLVRAVGRKVVESRLTHSAARAIDLRLARRGWLAVGSLRLIAAAPFFVVNCCCAVSAVRLVPYTLATVVGILPGTVAVVLLGDALTGQTDPRLMVITGVCIALGLAGLLLEARLPEPAGSALDAVVDRDQDSTSR	COG0398	-	-	7.8	VFG024420(gi:315441750) (eccCa1) DNA segregation ATPase FtsK [ESX-1 (T7SS) (CVF298)] [Mycobacterium gilvum Spyr1]	Loose	500	23.483	MSI-OXA	43.48	3003719	protein homolog model	n/a	n/a	carbapenem	antibiotic inactivation	MSI-OXA family beta-lactamase
GMFMDNLD_01345	Prodigal:2.6	CDS	1362647	1376509	-	gnl|X|GMFMDNLD_2		cmdD	Chondramide synthase cmdD		5.24393	3.02286	1.60253	2.64245	2.00822	1.37991	Q0VZ70	synthase cmdD OS=Chondromyces crocatus OX=52 GN=cmdD PE=1 SV=1	GTGGCCACTCCCGTCGTAGGCCTCGAGAAGCAATCCGGCGACGAGCACGCGGGTGCATTCCCGCTGACTCCGGCACAGTACGGCATCTGGCTCGCCCAGCAACTCGTACCCGAAGTCCCTTTCGTCATCGCTCAATACGTGGAATTCCGCGGAGACCTCGACCTCGATCTGCTGAGGTGGGCGTCGACGACCGCCGGGCGGGAATTCGAGACCGTCCTCCTACGCCTCGTCGATGTGGACGGCCGTCCGTACCAGGTCGTCGACCGAGATCTCGATGTCCCCACCGAAGTGGTCGATCTCCGTGGTGAGCGCGATCCACGGAGGGTGGCAGAGGAGTGGCTCCGACGGGACGTGGAATCGCCGGTCGACCTGATGGCGGACCGGTTGTGTCGCATCGTGGTCCTGCGAATCGGTGATGCCCACTACTTCGTATACGTCAAAGCCCATCACGTCGTACTCGACGGATTCGGCGCGATGATCATCGTTCGCCGCGGCGCCGAATTGTATTCCCGGGCGCTCGCCTCCCGGAGCGCCGACTCGGACGAGACGACGGCGCAGGACAAGCCGCCCTCGGAGCTCCGCACGCTGTACGAGAAGGACCTGCACTATCGCGCCTCGCGCCGGTTCGTTGCGGACCGGGAGTACTGGAGCGACCGAGTTCGCGACATGCCTGTTCTCGTCGATGCCACGGAGGTTCCCCCTGCAACACGGACCATTACGGCAGAGACGGACCTGTCGGACGCTGCGGACGCGTACCTGTCGGGTTCGTCGGCGCTGCGGGACGCTTCCTCGGCCGCAGTGGTACTCGCGGCCGCCGCTTGTTTCTTCTCGCGGCGGTCGGGACGGTACGAGGTACTCGTGAACATTCCGGTCTCCGCGCGAACAACGGCGGAGCTGCGACGGTCCGCCGGAATGCTCGTCAATGTCGTTCCGCTGCGGATCCGGGTGGATCCGGACGAACCCGTCGAGGATCTCGTCCGCCGAATGCAGATCGAACTGGTCGGCGCGCTCCGACACCAGGCGTGCGGCCTCGACGACATCCACCGAGCCACCTCCGAACCTGTATCCCGATTCTCGGTACCACTGGTCAACGTCATGCTGTTCGATCAGCAACCCGTGCTGGGAGAGGTCGTGGGGATACCGCATGTCCTGTCCCGGGGGCCCGTCGGAGACCGGTTGATCACCGTCCACCGCCGCAGTGCACCTTCCGGTACCGTGATCGAGTTCCGTGCGAACCCGAACCGGTACGCGGAGAACGAGGTACGTGCGCAGTGCATCTGTTTCATGGAGATCCTCGAGCGGTTCGTCGCAGTGGATCCCCGAACGCCGGTCGGATCGATCCACCCGCCGAGCGCCGGAGCGGCTGCACCTCGCTACCGAAGAAACACCGTGCTCGACCACTGGCGGTACATCCTGGCCGGTGCACCGACACCGCCAACCCTGTCGCCCACCGGGGCTCGAACCGGCACCGCAGGCGCTCCCTCCTCGTGGGAACGGTTCGTTCACCCCCTCGGGAGCGACCTGCATCGGGTGGGCGCCGAGCGCACCGCAGATCGATTCACGATGCTGCACGCCGCGACCGCAATCCTCGTCGCCAGGTCGAGTGGTACCGACGACGTCGTCCTCGGGGTCCCGGTCCCGGCCGGGACCGGAGGACACAGGACCGGCACTCTGCGCCCTGCGGGGCCACATCGCACCCCTGCTCGCGCGGTGCTGCCCTTACGGACCCGTGTGTCCCTCGGCATGCGCTTCCGAGAAATCCTCGAGGACATCTCCCGGGGGACCCGGGACGCCCTCGCACATGCCGACGTACCTGCGGCGGCACTGCTCGACGTGCTGGCACCGACACGGAACGGATCGCATGCCCCACTCTTCCGCGTCACCGTCGAAGAGTTCGGCGACGCGGCCACCGACGCGAACGCAGAGGTCGAGCATGCGGCCCTCGGCGACGTCGACCTTCGCATCGGTCTCGTCCTTCCACAGCTCGACGCCGGTGAGGGCGGTGCGCCGACGTCCGGCGCCATGCTCCGGATCCGGTACGCCGCGGACGTCCACACCGGGCCCGCGATCGAGCACATCGCCCGTCGGCTGGAGCGGATCCTCACGACGGTCGAAGCGGATCCGACGATACGGGTCGGCGATATCGATCTGCTCGATGCAACCGAAAGGAGCGCGCTCGTACCCGCGGTCGGCTCGCCGCCGGCCCCCGAGCGTCTGCTGCCGGAGATCCTCGTCGACGCCGCACTCCGTGCCCCCGAGGCCACAGCAGTGTCCAGCGGCGACACCCGCTCGAGCTACCGAGAACTCGACGAACGGTCGAATCGGCTGGCCCGCATGCTCGTCGAGTCGGGTGCAGGACCGGAACGGTTCGTCGCGATCGGCATGTCCCGGTCCGTCGACTCGGTGGTCTCGATCTGGGCCGTCGCGAAGGCAGGTGCGGCCTTCGTCCCGATCGACCCTGCCTACCCGCCGGCCCGGATCGAGTACATGTTGCGCGACTGTGGTGCCGTGCTCGGACTTACCGCAGTCGGCGAACGGTCCCTGCTTCCCGACACCGTGCCGTGGACGGTGGTCGATGATCAGGAGGTGGTCGCAGCATCGAACCGGTACAGCTCGTCCCGGGTGACCGACGCGGACCGGTGCGCGACCGCGCATGTAGATCAACCCGCCTATCTCATCTACACCTCCGGCTCGACGGGACGGCCGAAGGGCGTGCTCGTCACGCACCGTGGCCTGTCGAACCTCGTCGCGCACACCCGCACTCTGGCCGGCAGCGACGCGCGGGTCTGGCACGGGACGTCCCCGAGCTTCGACTTGGCGGTACTGGAATTGCTGGTCGCGTTCGGGTCCGCTGCGCATCTGGTGATCGGCCCGGCGGACGCATCCGCCGGGGACGATCTCGCCCACGCGTTGCGCGCGGAGCGGATCACCCACTTCTGCACCACTCCTGCGGTCCTGGCCACGGTCGATCCGGCGATCCCCGAGAACCTGTCCTTCGTGAGCGTCGGCGGTGAGGACTGCCCGGCCTGGCTCGTGGAGCGATGGGCTCCGGGCCGTCGCATGGTCAACGGATACGGACCCAGTGAGATCACCGTGCAGATGGCCTCGGAAGACCTCGAGCCCGGCAAACCGGTCACTGCAGGCGTTCTCGGGCCCGGATTCCGGGCCGTCGTGCTCGACGCTCGGCTGCATCCGGTGCCGCCCGGGGTGATCGGCGAGCTGTACGCGGCAGGACCTGCCCTGGCGCGGGGATACCACCGGCGACCGGGAACGACGGCGACGCGGTTCGTCGCAAACCCCTTCGGGCCGCCGGGGTCGAGGATGTACCACTCCGGTGATCTCGTGCGCTGGTCGACGAGCGACGCGGGCACCGCGAAGGTCGCCTCGAATCTGCGGCTCATCTATTCGGGGCGCGCCGACCTGCAGGTCAAGGTGCGGGGGCGACGGATCGAACTCGGTGAAGTGGAAGCAGCACTGCTCCGGTACCCCGACGTCGAGCAGGCCGCGGCGGTGGTCCGGCGCGAGACGGGATCCGACCGGGTGGTGGCGTATGTGGTGCCGCGCACCGGAACGGTTCCGGACGCCGGAGTACTTCGTGACTCGCTCGCGGCGGAGCTCCCGGATTTCATGGTTCCTGCCGTGGTGGTGCCGCTGGCAGCGATGCCGATCACGGCCAACGGCAAACTGGACCGCACCGCGCTGCCGGCCCCCGACCGACAGGGTGCGCTCCGTCGCCCTCCGCGCACGGGGTTGGAGCGAACCGTCCTGGGGGTCTTTGCGGACGTGCTGCATCTGCCCCTGGATCGTGTCGGCATCGACGACAACTTCTTCGAGCTCGGAGGTGATTCCCTGTCGGCGACCGGTGTCGTGGCGGGCATCCGGTCCGCGCTGCGCGTCGAAGCTCCCATCAGGATGCTCTTCGAGGCGCCGACGGTCGCCGAGTTGGTTCCGCGACTCGCGGAATGCGGTGTCGCTCGGGCGCCACTGACGCGTCGCCGTCGGCCGGATCGGATTCCGCTGTCGTACGCGCAGTCCCGGTTGTGGTTCATCCACCGCTACGAAGGTCCTTCACCGACCTACAACATCCCCATGGCGGCGAGACTGACCGGACGGTTGGACATCGGCGCGATGAGGGCGGCGTTCGCCGATGTCGTGGCACGCCACGAGTCTCTGCGCACGGTGTTCGAGGAATCGGACGGAGTCGCCTTCCAACGAATCCTGCCGGTGGAGCGGACACCCTCGTCGTTGCCGGTGAGAATGGTGACGGCCGACGAGGGGCAGGCGGCCGTGCGCGCGGAGGCACGGCGTCCCTTCGATTTGTCCACCGATATCCCCGTGCGCGCCACGCTGCTGCGGGTCGGTTCCGACGAGCACGTGCTGGTGCTGGTGCTCCACCACATCGCCGGTGACGGCGCATCGATGGTGCCGCTGGTGCGCGACATGCTGCTCGCATACACGGCCCGTGCGGCGGGGACCGAACCCGAGTGGGATCCGCTGCCGGTGCAGTACGCCGACTACACGCTGTGGCAACGGGAAGTGCTGGGGGACGAGGACGAGACGGGAAGCATCCTGCAGAGACAGTTCGACTATTGGCGAGAGGAACTGGCCGGAATTCCCGAATGCCTACCGCTTCCGCTCGACCACCCCCGTCCTGCGGTGCAGTCCTTCCGAGGTGGTCGGGTGGATTTCACGGTCCCTGCGCAACTACGCACGGCGGTGGACGAGCTGGCCGGAGAGCACGGGGCCACCGCATCGATGGTCTTCCAGTCGGCACTCGTGGTGCTCCTGCACAAGCTCGGTGCGGGAGACGACATCACGCTCGGCGGTCCGGTGGCCGGGCGGACCGATGAGGCCCTGACGGATCTCGTCGGATTCTTCGTCAACACCTGGGTGTTGCGCGTGAACGACATTGCCGGACGCTGGACGCTCGCGGACGTCCTCGACCGGGTACGGGCCGGGGCGCTGGCCGCGTACGAGAACCAGGATGCGCCCTTCGAGCGGCTGGTGGAACTGCTCGCCCCGGCGCGCTCGACCGCCCATCACCCGCTGTTCCAGGTCGCCTTCGCGTTGCAGAACAATCCGGTGCCGAGCCTGGATCACCCGGGCATCGACGTCGAGGTGCTGCCCGTCGCGACCGGCATCGCTCGATTCGACCTGTACATCAGCCTGTCGGAGCGCACGTCCACCGGGGATGGCGGGATGCTCGGCAGCATCGAGTACGCGAGCGATCTGTTCGAGCGCGACACCGTCGAACGATTCGCCGGTCGTTATCTCCGCGTCCTGGAATCCATGGTGAGGTCGCCGCACGAACGGGTTGATGCTGTCGACCTGCTCGATCGGTCCGAGCGCGACCTGCTCCTCGACTCGTGGAGCAGTCCGGATGCCCCCGTTCCGGATCGGACGGTGGCCGCCGTGTTCGCCGAGCGGATCGGCGCGACCCCGGATGCACCGGCTCTGACCTGCGGCGACGACCGGTGGACCTACCGCGACCTCGATGCCCGGGCGAACCGGCTGGCGCGTCTGCTCGTCGAATTCGGCGTCGGGCCCGAGTCCGTGGTGGTCGTCGCGCTCGACCGATCCCCGGCGTCGATCGTCGCCCTCCTTGCGGTGTCGGCGGCGGGAGGTGCCTATCTTCCGTTGGATCCCGGCTATCCGAGCGAACGGACCGCCTTCATCCTCACCGATGCTGCGCCCCGAGTGCTGGTCACCGACGGTCGACTCACCTCCCGTGGGGGCACTGCCGTCGTGGTGGTCCTCGACGAGACGGGACTGCCCTCGTCCCACGACCTGCCCGACGACGCCCGACCGCTCACCGACGCCGACCGGATCGCGCCCCTGTACCCGGCGAACACCGCGTACACGATCTACACCTCAGGCTCCACCGGCACCCCGAAGGGCGTGGCTGTCACTCATCGGAACCTCGTGCACCTTGTCGAGCACGGATGGACCGACTCGCGACCGCGACGCCGGATGTCGCTGGTGTCCTCGCCCGGCTTCGATGCGTCGGTGTACGAGATCTGGCCCGCCCTGATCGGCGGTACCGAACTCGTGCTCGCGCCGCCCGGCCTGCTCGATCCTTCGGCCGTCGCACGGATGATCTCCGAACACGGCGTGACGACGATGTTCGTCCCGACACCGTTGTTCCATGCACTGGTCGACCCCGCCGTCGTGCCCACGCGGGTGTGGGACGGTGTGGACCAGGTGGTCACGGCGGGCGACGTGCTGTCCCCGGAGGTGGCACGCCGCTTCCAGAGGGTGCACCCCTCGACGTTGCTGGTCAACGCGTACGGGCCGACGGAAACGACGGTGTGCGCCACGATGTATCTCGTCGGGGGCGCGTTCGCTCGGGGGACTCGCGGCTCGGTTCCGATCGGCACACCGATCCCGGGGGTTGCGGTCTTCGTCCTCGACGCCGGGCTGCTGCCGGTTCCACCCGGTGTTCCCGGCGAGCTGTACATCGCCGGGGAGGGGGTCTCCCGCGGATATCCCGGTCGTCCGGTCACGACCGCTGCACGATTCGTGGCATGTCCGTTCGGTGCGCCGGGGGAGCGGATGTACCGAACCGGTGACATCGTGCGGTGGATGCGCCGAGAGATCGGCGCCGACTCCGAGAATCCGGGCGGCCACCTGGAATTCGTGGGCCGCTGCGACGAGCAGGTGAAAGTCCGTGGTTTCCGGGTCGAGCCGGGCGAGATCGAAGCGGTACTGGGGACGCACCCGGCTGTGGCCCGGGCGGCCGTGGTCGTTCGGGACACTCCCGGCGACCACGAGACCGGACAACTGGTCGCGTATGTGGTGCTGGACCGGGAACAGGCCTTGCTCGCCGACCCGAGCCGCGCGACCGGCACCGTGGATCGGTGGCGTGCCCTGTACGACGACGTGTACTCGGCGCCGCCACGCAAGGACATCGGCACGACGGACATCGGCAGGCCGGACATCGGCACGGCGGACACCGCCACCACGGGCACCGGCAACTTCGCGGGCTGGAACGCCACCGACACCGGGCAGCCGATTCCGCTCGACGAGATGCGGGACTGGCGCGACGCCGCCGTGCGGGCCGTCCGTCGGCTGAGGCCGCGGCGTCTGCTCGAGATCGGGGTGGGCTCCGGCCTGCTGCTCACCGAACTTGCTCCCGACTGCGCCGAGTACTGGGCCACGGACTTTTCAGCGCCGACGATCGAGACGCTCCACTCCGCGGTGCGGTCACAGCCGTGGGCGGATCGAGTGAGGTTGAGGACGCAGCCGGCGCACACGACCGACGGGTTACCGCAGCGGTATTTCGACACCGTCGTGCTCAATTCGGTGATCCAGTACTTCCCGGACGCGGCATATCTGCTCGACGTTCTCCGGAAGATCCTGCCGCTGCTCGCACCCGGCGGATCGATCCATCTCGGCGATGTCCGGAACCATGCGCTGCTGCCGTACTTCGCCGCCGCTGTGGAACTGGCCCGTGCGGACGGCACCGAGACCGCGGACACGGTCCGTGAACGCGTCCGCCGTGCCACCCTCTCCGAGCGGGAGCTGTTGCTCGCCCCCGAGTTCTTCGCCGGCCTGCCGGGTCGTCTGCCAGGTATCACCGGGGTCGACATCGAGCTCGGCCGGATGCGGTCGGCCAACGAGCTCGGTCTGTACCGCTACAGCGTCGTTCTGCACACCGGCACCGGACTCAGGTCGCTCGCCGATGTTCCGTGCCGGTCCTGGGCGCGGTCCGGAACGCTCACCGCACTCGCCGATCACTTACGGACCGACCACCCTGCTGCCCTGCGCGTGACGGACGTGCCGCACACCGCCCTGCGGTCGGTGATCGTCTCGGCGGCATCCCTCGGCGCGATGCCCGGCCACGCACTCGTGCCGAAGCCGGACGCCTGTCCGCAACCCGACGGCATCGGTCCGGCGGACTTCGATCTGCTCGGTGCAGAACTCGGATACCGGGTCGCGGTGACCTGGTCGCCGGAGCCTGGGTCGATGGAGGTGATCGTCCTCCGCGACGGCCCGGCCGACAGCACCACCGACGCAGCACTGACCGACGTCTTCCGCCCTGTCGACGAGATCGGCGGTCTCGCGCGATACGTCAACGACCCCGCAGCAGAGGAACGACTCGACGACGTCCGGCGCTTCGTCCGGGAACAGCTGCCCGACTACATGGTGCCTGCCGCTTTCGTCCACATGGCCGACCTGCCGGTGACGGTGCACGGGAAACTCGACCGCCGCGCGTTGCCCGCACCGGAGGTCGCGACGCGGAGCGACAGCTACGTCCCACCGATCACCGACACCGAAGGTGTCCTGGCCCGGGTGTTCGCCGACGTGCTCGGCATCGACCGGGTGGGAACGCAGGATTCGTTCTTCGCCCTCGGCGGCGATTCGATCATGTCGATCCAGTTGGTTGCCCGCGCGAAGGCGGCCGGACTGGTGTTCTCCCCACGAGATGTGTTCGAACACAAGACGGTCGCGGCGCTCGCCGCGGCGGTCGCCGGGTCCGGCCCGGCCGTGTCGACGCTCGAGGAACTGCCGGGCGGCGGCGTCGGCGACGTGCCACTCACTCCGATACTGCGGTGGCTGGTCGAGAGCGGCAGAACGTACCCCGGTTTCTGCCAATCGGTGTCGGTCCCGCTGCCGGACCGACTCGGCGAGGATCACCTTGTCGCGGCATTGCAGGTGGTCGTGGATCGGCACGACATGCTGCGGGCGCGCCTCCACGCGGGGACCGGTGCTCATCGGCACCCGCATGATGCAGGGCGCGGGGCCGCCGACGGCCTGCGTCTCGAGACGCAGCCGATCGGTTCCGTCTCGGCATCGTCGATCTTGCGCCGCGTCCGGGTGCACGACCTGACAGGACCGGAATTCACCGCGGTCGCGACCGCCGAACATGCTGCCGCGACGGGACGGTTGGATCCCGGCAGCGGAGTGATGCTGCAGGCGGTCCGCTTCGAAGCGGGACCCGCCTCGCGACTGTTTCTCGTGGCACATCATGCCGTGATCGACGGTGTCTCCTGGCGGATACTGCTGGGCGACCTGGCTGCTGCAGCGGCTCACCTCGAAGACGGACTCGATCCGGATCTTGCACCCACGGGTACCTCGATGCGCAGATGGGCGCACGGTCTCGTCGATGCGACCCGCCGCGGCACGCGCGCCGCCGAACTGCAGTTCTGGGTGTCGACGCTGTCCGGTCCTGATCCACTCCTCGGCACCAGAGAGTTGGACCCCGCAGTCGACGTCGGGGCCACCGTCGACACCGTCACCGTCGAGTTGCCGGCCCCCACGACCTCCGCGTTGCTGGCGATTCTCCCGGCGGCCTTCCACGCAGCCGTCGTGGACGGTCTTCTCGTGGCCTTGGCCGGAGCCGTCGTCGCCCAGCGCGTCGATCGCGGTGTCGACAGCACACAGGTGCTGGTGGGGCTGGAAGGGCACGGACGGGAAGAGCAGGTCGTGCCGGGGGCCGATCTGTCCCGGACGATCGGATGGTTCACCGCGACCTATCCGGTGCGGCTGGATCTGACCGGCCTCGACATGGAGTCCGTGGCCCGCGGCGGTACTGCAGCGGGGACTGCGATCAAGACCGTCAAGGAGCAACTGCGTGCCGTTCCCGATCGCGGGATCGGGTACGGCATGCTGCGCTATCTCGACGACGAGGGCCGCGCCGCGCTCGAGCACCTGCCGGCCCCCCGGATCGCCTTCAACTTCCACGGGCGGAGCACGACGCCGGAAGCCGTCACGGGGATGGAGTTCGGCGGTGGCCTCGATCCCGCACAGCCGGTACCGGCGGTGATCTCCGTCAACGCCATGGTCGTCGACACTCCCGGCGGGCCGGTGCTGCGCGCGGATCTCGCCTACCCGACCGGGGTGATCTCCCGCCCTGAGGTGTCGGACCTGGCGGAACGGTGGCGACGCATGCTCGGCGGACTCGCCCGGCACGTCGCAGAGCCCGGAGCGGGAGGGCATACCCCGTCGGACCTGCCTCTGATCCCGATGAGTCAGGAACGTCTCGACGATCTCGAGCGCCGCTACCCGGGTCTCGAGGACGTGTGGCCCCTCACCCCGTTGCAGACCGGTTTCCTGTTCCATGCCCTCCGGAACGACTCGATCGACGCGTATACGGTGCAACTGACCCTGCACCTCGGTGGTGTCGTCGACCCGCGACGTCTCCGGGGATCGGTGGCCGCCCTGTCGGCACGACACGCGAACCTGCGGGTGAACTTCGCCTTCGACGGGGAGTCCCCGCCCGTGCAGGTCGTGCAGGCGTCGGTCGAACTGCCGCTCCGTGAACGGGATCTGAGCGATCTGGACACCGAACTCCGTGCGGCGGAACTGGCCCGGTTGCAGACCGAGGACCGCACGCAGCGTTTCGACACCGTTCACGGACCGCTGGTGCGCCTGAGTCTGATCAGGCTGGGACCGGACGATCACCGGCTGGTGTTCACCAATCACCACATCCTGCTCGACGGCTGGTCGGCACCGTTGCTGCTGAAGGAACTGCTCGTGCTGTACGGAACCGACGCGGACACCGGGGTCCTCCCTCCGGTACGCCCCTACCGGGACTATGTGCGGTGGCTCGTGCAGCAAGATCCGGCGCCCGCCCGCGACGCCTGGTCGCGGTACCTGACCGGTCTGGATCGCCCCACACTGGTCGCTCCGGATGCCGAACAGACGTCCGTGCAGGTCCTGTCCGAGGAGACCACCTGGGTGCTCGATCCCGCAGACACCCGGCGTCTGCAGGGTTTTGTGCGGGACCACGGACTCACCGTCGGCACGGTGGTGCAGGTCGCCTGGGGCATCGTGCTGGCGAAACTCACCTCGCAGGGCGATGTCGTGTTCGGCTCGACCGTCTCGGGACGGCCCGCGCAGGTCGAGGGTGTCGAGGAGATGATCGGCCTGTTCGTCAACACGGTTCCCGTGCGGGTCCGGCTCGACCCGTACGAGACTCTCGCCGCGCTGGTGGAGCGGATCCGTGCCGAACAGACCGCACTTCTCGACGGGCACCATCTCGGCCTGACGGAGATCCAGCAGGTCGCCGGGCCCGCTGCCGGATTCGACACCCTGACTGTGTTCGAGTCGTATCCCGTCGACCGGGCGGCGCTGTCCGATGCAGTCGACATCGCAGGTATGCAGGTGCGCGACGTCACCGGACACGACGCCGGCCACTATCCGCTGACCCTGATCGCTCATGTCGACGACGCGCTGAAGCTGCGACTGAGCTACCGGCCGGACCTGTTCGCTCGGTCGGCCGCAGACACGATCCTGTCGCAGGTGGCGCGGGTCCTCGGGGTCGTCGTCACCCGGCCGGAGGCGCCGCTCGGCCGCCTCCGCCTGTTCGGGGGTGATGTGCCGGTGGTCTCGGCTCCCGGCTCCGCCGGTCCGCGGACGTGGACGGAGATCCTCGATGCGTGGATGGCGCGCGACCAGGACGCCGTCGCGGTGGTCGACGCCGGCAGGCAGTGGACCTACGCGGAACTGGACGAGCGGGTGGATCGGCTCGCGCATCTGCTCGTCTCCCGCGGAGCCGCACCGGAAACCACCGTCGTCGTGGCGATGCGGCGGTCGTTCCTGCGGGTCGTTGCGATGCTCGCCGTCGTCCGCGCCGGTGCCGTATACGTGCCGGTCGACCCCGACCAACCCCGTGACCGTGTCACCGCGATGATCCGGACGGTCGCGCCGCTCTGCGTGCTCGCGGAAGGACCCGAACCGGCGGTGCCCGACGACGTATCCGTCGTGTCCGTACGGGACACCGGCCTCGACGGCGCCCCTACGGCTCCGGCGACGGACGGCCACCACCGCGCGCCCGTACGTGCCGACGACGCGGCGTATGTGGTCTTCACCTCCGGATCGACGGGCAGGCCGAAGGGGGTGACCGTGACGCATCGCGGTATCGCCGAGCTCGTCGAGCGGCTGTCGGCCGTCGCCGACAGCGATTCCCGTGTCGCGCAGTCGATGTTGCCGGTCTTCGACGCCTCGCTGCTGGAAACGATCGTGGCGTTCGCGGCCGGGGCACGGCTCGTCGTGGTGCCGCCCGGTGTCGCCGCCGGTGACGACCTCGAGCGTTTCCTCGCCGACGGAGCGATCACGCATCTGTACACCACCCCAGCGGTACTGGCGACGCTGGATCGGGACGCCCTGCCGGCTCTGACCTTCGTGAGCGTCGGCGGGGAGTCATGCCCGCCGTCCCTGGTGGAGACGTGGGCCCGGGGCCGTCACATGGTCAACGGTTACGGCCCGAGCGAGGCCACGGTGATGTCGAACCTGCGCGATCCACTCGTCCCGGGCGAGAGCCTCACCGTCGGGCCCCCGATGCCGGGTTTCGACGAGTACTTGCTGGACTCGCACCTGCAGCCCGTGGCCGTCGGTGCGGTAGGGGAGTTGTACCTTGCGGGACCGGGTCTGGCGCGAGGATATGCGGGACAACCCGGCCTGACCGCGACACGATTCGTCGCCGACCCCCTCGGCCCTCCGGGGCGCCGGATGTACCGCACCGGGGACCTGATGCGCTGGATACGCACCTCGCAGGGTGCGGAGCCCGAGTACGTCGGGCGCAGTGACTTCCAGATCCAGCTGCGCGGTCTGCGCATCGAACTCGAGGAGGTCGAGGCGGCACTGCTCCGGCATCCGGCCGTCGCCCAGGCCGTGGTGGTGGTGCGTGACGACGGCGGCGGTGACCGGCTCGTCGGATATGTGGTGCCCACCGGGATCGTTCCGGTCGAGGCCCCCGAGATCCTGCACTTCGCGGCCATGCGGCTGCCGCGGTACATGGTCCCGTCCGTGATCGTCGTCCTGCCGGGGCTGCCGGTCACCCCGAGCGGGAAGGTGGACAGGTCGGCGTTGCCTGCGGCCGCGCCCGTAGGGACCGCCTACCGAGCGCCGCGCACACCGACCGAAGATGTCGTCGTCCGCGCGTTCGCGTCCGTCCTCGAACGCGGCCGGGTCGGTGTCGACGACAACTTCTTCGACCTCGGCGGCAACTCCCTCGGCGCGACTGCCGTGGCGTCGAAGCTGCGCAGCGAGCTGGGCCGGGAGGTTCCATCGTCCCTGGTCTTCCTCGACCCCACACCGGCCGGGCTCGCGGGTTCCCTCGATAGGTCTTCGGCCCCCGATTCCCCGGCGATCGGGATGTTCGATGTGCTGATCCCACTGCGCGCACACGGTCGTCGCCGACCGGTGTTCTGCGTGCATCCCGCGATCGGACTGTCCTGGGTGTACGCGGGATTACTGCGCTACCTGCCGGATCGGCCGTTGTACGGGTTGCAGCTCCCGTACCTCTCGGGCGGATCCCTCGACGCGACGCCCACCGAACTGGCGCACCGCTATGTCGAGGAGTTGCGGACCGTGCAACCGGAGGGTCCTTACACCGTGCTCGGCTGGTCGCAGGGGGGACTGATCACCCATCACATGGGTGTCGAACTCCGCGCCGCGGGAGAGACCGTCGAATTGGTCGTCCTCGATTACTACCCGCTCGAACGAGAACGGCGTGCCCTCACTCACTCGGAGCTGCTGGCGGGTCTGGGTATCGAACTGCCCGGTGGGGCTGCGGGTGGGTTGTCCTCCGAGCAGCTGCTCGACGCGGTGACTCGCGCCCTCGGCCACGAGACGGGATTGTCCACCGTCGACCTGGAGCGGATCCTGACGGCCTACGCGCAGGTCCACCGAACCGCGCCGACGCTCGACCTCGAATGTTTCGACGGCGACCTGTTGTTCTTCGCTGCGGCACGCTCACTCGGCAGGGGTGACGGTGCGTCACCGGCCCTGTGGCGGCCGTGGGTGTCCGGCACTGTCACCGAGCACACGATCGACTGCGACCATCTGGAGATGATGACCCCGGAGGTGCTCACCGTCATCGGCCCGATCCTGGCCGACTATCTCGATGTCGAGTCCTGA	MATPVVGLEKQSGDEHAGAFPLTPAQYGIWLAQQLVPEVPFVIAQYVEFRGDLDLDLLRWASTTAGREFETVLLRLVDVDGRPYQVVDRDLDVPTEVVDLRGERDPRRVAEEWLRRDVESPVDLMADRLCRIVVLRIGDAHYFVYVKAHHVVLDGFGAMIIVRRGAELYSRALASRSADSDETTAQDKPPSELRTLYEKDLHYRASRRFVADREYWSDRVRDMPVLVDATEVPPATRTITAETDLSDAADAYLSGSSALRDASSAAVVLAAAACFFSRRSGRYEVLVNIPVSARTTAELRRSAGMLVNVVPLRIRVDPDEPVEDLVRRMQIELVGALRHQACGLDDIHRATSEPVSRFSVPLVNVMLFDQQPVLGEVVGIPHVLSRGPVGDRLITVHRRSAPSGTVIEFRANPNRYAENEVRAQCICFMEILERFVAVDPRTPVGSIHPPSAGAAAPRYRRNTVLDHWRYILAGAPTPPTLSPTGARTGTAGAPSSWERFVHPLGSDLHRVGAERTADRFTMLHAATAILVARSSGTDDVVLGVPVPAGTGGHRTGTLRPAGPHRTPARAVLPLRTRVSLGMRFREILEDISRGTRDALAHADVPAAALLDVLAPTRNGSHAPLFRVTVEEFGDAATDANAEVEHAALGDVDLRIGLVLPQLDAGEGGAPTSGAMLRIRYAADVHTGPAIEHIARRLERILTTVEADPTIRVGDIDLLDATERSALVPAVGSPPAPERLLPEILVDAALRAPEATAVSSGDTRSSYRELDERSNRLARMLVESGAGPERFVAIGMSRSVDSVVSIWAVAKAGAAFVPIDPAYPPARIEYMLRDCGAVLGLTAVGERSLLPDTVPWTVVDDQEVVAASNRYSSSRVTDADRCATAHVDQPAYLIYTSGSTGRPKGVLVTHRGLSNLVAHTRTLAGSDARVWHGTSPSFDLAVLELLVAFGSAAHLVIGPADASAGDDLAHALRAERITHFCTTPAVLATVDPAIPENLSFVSVGGEDCPAWLVERWAPGRRMVNGYGPSEITVQMASEDLEPGKPVTAGVLGPGFRAVVLDARLHPVPPGVIGELYAAGPALARGYHRRPGTTATRFVANPFGPPGSRMYHSGDLVRWSTSDAGTAKVASNLRLIYSGRADLQVKVRGRRIELGEVEAALLRYPDVEQAAAVVRRETGSDRVVAYVVPRTGTVPDAGVLRDSLAAELPDFMVPAVVVPLAAMPITANGKLDRTALPAPDRQGALRRPPRTGLERTVLGVFADVLHLPLDRVGIDDNFFELGGDSLSATGVVAGIRSALRVEAPIRMLFEAPTVAELVPRLAECGVARAPLTRRRRPDRIPLSYAQSRLWFIHRYEGPSPTYNIPMAARLTGRLDIGAMRAAFADVVARHESLRTVFEESDGVAFQRILPVERTPSSLPVRMVTADEGQAAVRAEARRPFDLSTDIPVRATLLRVGSDEHVLVLVLHHIAGDGASMVPLVRDMLLAYTARAAGTEPEWDPLPVQYADYTLWQREVLGDEDETGSILQRQFDYWREELAGIPECLPLPLDHPRPAVQSFRGGRVDFTVPAQLRTAVDELAGEHGATASMVFQSALVVLLHKLGAGDDITLGGPVAGRTDEALTDLVGFFVNTWVLRVNDIAGRWTLADVLDRVRAGALAAYENQDAPFERLVELLAPARSTAHHPLFQVAFALQNNPVPSLDHPGIDVEVLPVATGIARFDLYISLSERTSTGDGGMLGSIEYASDLFERDTVERFAGRYLRVLESMVRSPHERVDAVDLLDRSERDLLLDSWSSPDAPVPDRTVAAVFAERIGATPDAPALTCGDDRWTYRDLDARANRLARLLVEFGVGPESVVVVALDRSPASIVALLAVSAAGGAYLPLDPGYPSERTAFILTDAAPRVLVTDGRLTSRGGTAVVVVLDETGLPSSHDLPDDARPLTDADRIAPLYPANTAYTIYTSGSTGTPKGVAVTHRNLVHLVEHGWTDSRPRRRMSLVSSPGFDASVYEIWPALIGGTELVLAPPGLLDPSAVARMISEHGVTTMFVPTPLFHALVDPAVVPTRVWDGVDQVVTAGDVLSPEVARRFQRVHPSTLLVNAYGPTETTVCATMYLVGGAFARGTRGSVPIGTPIPGVAVFVLDAGLLPVPPGVPGELYIAGEGVSRGYPGRPVTTAARFVACPFGAPGERMYRTGDIVRWMRREIGADSENPGGHLEFVGRCDEQVKVRGFRVEPGEIEAVLGTHPAVARAAVVVRDTPGDHETGQLVAYVVLDREQALLADPSRATGTVDRWRALYDDVYSAPPRKDIGTTDIGRPDIGTADTATTGTGNFAGWNATDTGQPIPLDEMRDWRDAAVRAVRRLRPRRLLEIGVGSGLLLTELAPDCAEYWATDFSAPTIETLHSAVRSQPWADRVRLRTQPAHTTDGLPQRYFDTVVLNSVIQYFPDAAYLLDVLRKILPLLAPGGSIHLGDVRNHALLPYFAAAVELARADGTETADTVRERVRRATLSERELLLAPEFFAGLPGRLPGITGVDIELGRMRSANELGLYRYSVVLHTGTGLRSLADVPCRSWARSGTLTALADHLRTDHPAALRVTDVPHTALRSVIVSAASLGAMPGHALVPKPDACPQPDGIGPADFDLLGAELGYRVAVTWSPEPGSMEVIVLRDGPADSTTDAALTDVFRPVDEIGGLARYVNDPAAEERLDDVRRFVREQLPDYMVPAAFVHMADLPVTVHGKLDRRALPAPEVATRSDSYVPPITDTEGVLARVFADVLGIDRVGTQDSFFALGGDSIMSIQLVARAKAAGLVFSPRDVFEHKTVAALAAAVAGSGPAVSTLEELPGGGVGDVPLTPILRWLVESGRTYPGFCQSVSVPLPDRLGEDHLVAALQVVVDRHDMLRARLHAGTGAHRHPHDAGRGAADGLRLETQPIGSVSASSILRRVRVHDLTGPEFTAVATAEHAAATGRLDPGSGVMLQAVRFEAGPASRLFLVAHHAVIDGVSWRILLGDLAAAAAHLEDGLDPDLAPTGTSMRRWAHGLVDATRRGTRAAELQFWVSTLSGPDPLLGTRELDPAVDVGATVDTVTVELPAPTTSALLAILPAAFHAAVVDGLLVALAGAVVAQRVDRGVDSTQVLVGLEGHGREEQVVPGADLSRTIGWFTATYPVRLDLTGLDMESVARGGTAAGTAIKTVKEQLRAVPDRGIGYGMLRYLDDEGRAALEHLPAPRIAFNFHGRSTTPEAVTGMEFGGGLDPAQPVPAVISVNAMVVDTPGGPVLRADLAYPTGVISRPEVSDLAERWRRMLGGLARHVAEPGAGGHTPSDLPLIPMSQERLDDLERRYPGLEDVWPLTPLQTGFLFHALRNDSIDAYTVQLTLHLGGVVDPRRLRGSVAALSARHANLRVNFAFDGESPPVQVVQASVELPLRERDLSDLDTELRAAELARLQTEDRTQRFDTVHGPLVRLSLIRLGPDDHRLVFTNHHILLDGWSAPLLLKELLVLYGTDADTGVLPPVRPYRDYVRWLVQQDPAPARDAWSRYLTGLDRPTLVAPDAEQTSVQVLSEETTWVLDPADTRRLQGFVRDHGLTVGTVVQVAWGIVLAKLTSQGDVVFGSTVSGRPAQVEGVEEMIGLFVNTVPVRVRLDPYETLAALVERIRAEQTALLDGHHLGLTEIQQVAGPAAGFDTLTVFESYPVDRAALSDAVDIAGMQVRDVTGHDAGHYPLTLIAHVDDALKLRLSYRPDLFARSAADTILSQVARVLGVVVTRPEAPLGRLRLFGGDVPVVSAPGSAGPRTWTEILDAWMARDQDAVAVVDAGRQWTYAELDERVDRLAHLLVSRGAAPETTVVVAMRRSFLRVVAMLAVVRAGAVYVPVDPDQPRDRVTAMIRTVAPLCVLAEGPEPAVPDDVSVVSVRDTGLDGAPTAPATDGHHRAPVRADDAAYVVFTSGSTGRPKGVTVTHRGIAELVERLSAVADSDSRVAQSMLPVFDASLLETIVAFAAGARLVVVPPGVAAGDDLERFLADGAITHLYTTPAVLATLDRDALPALTFVSVGGESCPPSLVETWARGRHMVNGYGPSEATVMSNLRDPLVPGESLTVGPPMPGFDEYLLDSHLQPVAVGAVGELYLAGPGLARGYAGQPGLTATRFVADPLGPPGRRMYRTGDLMRWIRTSQGAEPEYVGRSDFQIQLRGLRIELEEVEAALLRHPAVAQAVVVVRDDGGGDRLVGYVVPTGIVPVEAPEILHFAAMRLPRYMVPSVIVVLPGLPVTPSGKVDRSALPAAAPVGTAYRAPRTPTEDVVVRAFASVLERGRVGVDDNFFDLGGNSLGATAVASKLRSELGREVPSSLVFLDPTPAGLAGSLDRSSAPDSPAIGMFDVLIPLRAHGRRRPVFCVHPAIGLSWVYAGLLRYLPDRPLYGLQLPYLSGGSLDATPTELAHRYVEELRTVQPEGPYTVLGWSQGGLITHHMGVELRAAGETVELVVLDYYPLERERRALTHSELLAGLGIELPGGAAGGLSSEQLLDAVTRALGHETGLSTVDLERILTAYAQVHRTAPTLDLECFDGDLLFFAAARSLGRGDGASPALWRPWVSGTVTEHTIDCDHLEMMTPEVLTVIGPILADYLDVES	COG1020,COG1020,COG1020,COG1020,COG0318,COG0318,COG0318,COG0318,COG0365,COG0365,COG0365,COG1021,COG1021,COG1021,COG3319,COG1022,COG1022,COG1022,COG1541,COG0236,COG2227	GO:0009058,GO:0016788,GO:0003824,GO:0008152,GO:0003824,GO:0008152,GO:0003824,GO:0008152	-	0	VFG029684(gi:41407340) (mps1) hypothetical protein [GPL locus (CVF650)] [Mycobacterium avium subsp. paratuberculosis K-10]	-	-	-	-	-	-	-	-	-	-	-	-
GMFMDNLD_01346	Prodigal:2.6	CDS	1377076	1377780	+	gnl|X|GMFMDNLD_2			hypothetical protein		0.766725	0.551511	0.425595	0.821077	0.633674	0.511564	Q8R8M9	system protein C OS=Caldanaerobacter subterraneus subsp. tengcongensis (strain DSM 15242 / JCM 11007 / NBRC 100824 / MB4) OX=273068 GN=uvrC PE=3 SV=1	ATGCCGATCCAGAGACGAGTCGGACCTCGCTCGGGCACGGTCTGGGTGGATCTGTTCGGTGAAACCTCCGAGTACGCAGGCGAAACGAGTGCGCATCTATTGAGGAGCTGGGCGAGCGGGTACCTGACCGAACCCCACCCGGAACTCGGGCGGGACGGACCCGTCTGCCCGTTCGTTCGCCCATCGATCGGCAAGCAACTCTTCGGAGCAGCGTTCGTCCACGGCTCCGGCATCGACCCCGCAACCCTCGGCACCATCGTGGAGGACCAATTCGAGCTGTATACGAAGCTCACCCGCGAGGACGACAGCGATCGAAGCCTGAAGACGCTGGTGACCGTACTGCCCGACCTCACCGGGTTCGAAGTGATCGACGTCGTCCATGCGGACTTCAAGTCGCGGTTCGTCGAACACGGTTTCATGCTCGGCCAGTTCTACCCGGGCTGCACCCAGCCGGGACTGTGGAACCACGACTTCCATCCCCTCGACGCCCCGTTGCCGATGCTCGTCGCCCGCAACATGATGACGACCGATTTCCCGTTCCTCGTCGGACGCCAGGAATGGCTGTGCGCTTACTTCAAGAAGTTCGCCCCTGCCCTACCTTCGCCACTCCGTCTGACCATCGCGAAGCGGATGAGGTACGAGGGCGATGCGGTGGACGCGATCACCGCACACCATGAGCTGACCGGGAACGAGCCGGCCAGATAA	MPIQRRVGPRSGTVWVDLFGETSEYAGETSAHLLRSWASGYLTEPHPELGRDGPVCPFVRPSIGKQLFGAAFVHGSGIDPATLGTIVEDQFELYTKLTREDDSDRSLKTLVTVLPDLTGFEVIDVVHADFKSRFVEHGFMLGQFYPGCTQPGLWNHDFHPLDAPLPMLVARNMMTTDFPFLVGRQEWLCAYFKKFAPALPSPLRLTIAKRMRYEGDAVDAITAHHELTGNEPAR	-	-	-	4.5	VFG043905(gi:62288329) (cry9Ed1) crystal protein Cry9Ed1 [Cry9Ed (TX290)] [Bacillus thuringiensis str. DP1019]	Loose	400	23.483	vanRL	36	3002927	protein homolog model	n/a	n/a	glycopeptide antibiotic	antibiotic target alteration	glycopeptide resistance gene cluster; vanR
GMFMDNLD_01347	Prodigal:2.6	CDS	1377875	1378456	+	gnl|X|GMFMDNLD_2			hypothetical protein		15.3088	11.4038	8.86765	4.02758	3.63271	3.30271	Q5E881	polymerase-associated protein RapA OS=Aliivibrio fischeri (strain ATCC 700601 / ES114) OX=312309 GN=rapA PE=3 SV=1	ATGTTCGTGTTGACGGTCGATCAGCGGGGCAGTCGCCGAGACATCGACCGCGTAGCGGATCTTCTCGCCGAATTGCGGAGCGTTCCCCTGGTCCGTCCTTTCGACCGCACCGCAGGCGACGAGGTTCAGGCCGTCACGGACGATCCCGCCCTCGTTGTCGACCTCGTGCTCGAGCTGCTCCGTCGGGAGCACTGGAGCACCGGGGTAGGGATCGGCCCGGTGGAGACCCCTCTGCCCGAGCAGACCCGAGCGGGTCGCGGGCGCGCCTTCGAACATGCCCGCACCGCCGTCGAGCGTGCCAAGAACGCGTCCGGGCAGGTCGCGGCGGAGGGTGACGACACCGAGGCCGGCGCCGACGTCGACGCCGCGCTCACCCTGCTCGCCACCGTCGTGCTGCGCCGGACCGAACAGGGACATCAGGCGGTCGACCTCGCCCGCGAGGGCCTTTCGCAGGCGCGGATAGCCGAGCGCCTCGGCATCAGCAAGCAAGCGGTATCCCAGCGCCTCGCCACCGCCGGATGGCAGGCCGAACTGGCCGGACGCGAACTCGTGCGGCGACTCCTGGAAAGGGCCGACCGTTGA	MFVLTVDQRGSRRDIDRVADLLAELRSVPLVRPFDRTAGDEVQAVTDDPALVVDLVLELLRREHWSTGVGIGPVETPLPEQTRAGRGRAFEHARTAVERAKNASGQVAAEGDDTEAGADVDAALTLLATVVLRRTEQGHQAVDLAREGLSQARIAERLGISKQAVSQRLATAGWQAELAGRELVRRLLERADR	COG2522	-	-	1.3	VFG009735(gi:126433912) (sigF) RNA polymerase, sigma 28 subunit, FliA/WhiG family [Sigma F (CVF326)] [Mycobacterium sp. JLS]	Loose	960	23.8682	cmeC	26.03	3000785	protein homolog model	n/a	n/a	macrolide antibiotic; fluoroquinolone antibiotic; cephalosporin; fusidic acid	antibiotic efflux	resistance-nodulation-cell division (RND) antibiotic efflux pump
GMFMDNLD_01348	Prodigal:2.6	CDS	1378453	1378968	+	gnl|X|GMFMDNLD_2			hypothetical protein		502.589	3.96064	1.56225	8.9761	2.31053	1.35741	-	-	TTGACCGTCCTCTCACTGGTGTGCCTGGCCGTCGCCGTCCTCGCGCCTGCGCTCGCCCTGCGTCCGAGCCTGCCGGTGTGGCCGTCCGCGTCGCTGAGCATCGCGGGTCTTGCCGGTGCCGCCCTCGCCGCCACCGCCACCACACCCGTTCAGGGCGTTGCGCTCGCGGCCACGCTCGTTCTCACAGCGACGGCCGCGATCACCGGAGGCGGGCCCGCGGTCCTCGTCGCATTCCGGATCGCCCGTCGGCAGCCCGACGCCGGGCCCGCTCCCACCCCTGCCCCGGGCCCGCTCCGCGGTGGTCGCGTCATCGGAGTTCTCGAACGCGGAGCCGTCACTGCCTCGATCCTCGCCGGCTGGCCCGAGGGGATCGCCGTCATCATGGCCGTCAAAGGCCTCGCCCGCTATCCCGAACTGCGCGAGCCGAACGCCTCGGAACAGTTCATCATCGGCACGTCCACCTCGGTGCTGTGGGCGGTCGCGGTATGCGGCGTCGGCCAGGCCCTGATCACCTGA	MTVLSLVCLAVAVLAPALALRPSLPVWPSASLSIAGLAGAALAATATTPVQGVALAATLVLTATAAITGGGPAVLVAFRIARRQPDAGPAPTPAPGPLRGGRVIGVLERGAVTASILAGWPEGIAVIMAVKGLARYPELREPNASEQFIIGTSTSVLWAVAVCGVGQALIT	-	-	-	-	-	Loose	400	23.8682	IMP-15	26.39	3002206	protein homolog model	n/a	n/a	carbapenem; cephalosporin; cephamycin; penam; penem	antibiotic inactivation	IMP beta-lactamase
GMFMDNLD_01349	Prodigal:2.6	CDS	1378973	1379182	-	gnl|X|GMFMDNLD_2			hypothetical protein		1198.77	1033.17	146.989	10.2285	10.0143	7.20934	A1A0R8	cyclo-ligase OS=Bifidobacterium adolescentis (strain ATCC 15703 / DSM 20083 / NCTC 11814 / E194a) OX=367928 GN=purM PE=3 SV=1	ATGGCAACCCATTTCTCCGTCGGTGACCACGTCAGATGGAACTCGGAAGCCGGATACGTCGAAGGTGTGATCATCGACAAGCACACAGAGGACGTGGAGTTCAAGGGACGCAGGCGACGTTGCAGCGAGGACGAGCCGCAGTACGAGATCCGGAGCGACAAGACGGATCACGTCGCGATGCACAAGGGGAGTGCGCTGAAGAAGATCTGA	MATHFSVGDHVRWNSEAGYVEGVIIDKHTEDVEFKGRRRRCSEDEPQYEIRSDKTDHVAMHKGSALKKI	-	-	-	1.3	VFG043857(gi:15143041) (CAC50779) Cry1Jd [Cry1Jd (TX240)] [Bacillus thuringiensis]	Loose	600	20.7866	APH(9)-Ib	28	3002663	protein homolog model	n/a	n/a	aminoglycoside antibiotic	antibiotic inactivation	APH(9)
GMFMDNLD_01350	Prodigal:2.6	CDS	1379259	1380560	-	gnl|X|GMFMDNLD_2			putative protein		8.72264	15.4413	7.46257	3.28135	4.03925	3.0811	P9WM35	protein Rv1290c OS=Mycobacterium tuberculosis (strain ATCC 25618 / H37Rv) OX=83332 GN=Rv1290c PE=1 SV=1	ATGCAACTACGGATCGCGGCGGGCGTATACCGGTTTCGGGAGAGCCTGTTCGCCCTGCCCGCCCTGATCGTCGTCGCGGGAGCTGTGCTCGCGGAGGTGAGCGGCTACATCGATCGGAGCGTCGGTCCCTTCTCGTGGGGCATGAAGATGAACAGCAACGCGGCGATCTGGCTGCTGAGCACCGTGGCGGGTGCCACCATCACCACCGCCGGTGTCGTCTTCTCGTTGACCGTCGTGAGCCTGCAGTTGGCCAGCAGTCAATTCTCACCGCGGGTGATGCGGTCCTTCATTCGGGACCGGGGGAGCCAGACGGTCATCGGGATGCTGGTGGCGACCTTCGTCTATTGCGTACTGACGCTACGTCATATCGGCGCGGACGAGGCTGCCCCTGCCCCCACATTGTCGACCACCCTCGCGGTGATCCTCGCGGTGTCCACCGTGGTGCTCATCATCGCCTATCTGAACCGGCTGGCCCACGGTCTTCAGGTCGGCGAGGTCGTGCGCAGCATCGCGTCGGAGGCCGAGAACGTCATCTCGAGCACGAGTCGGACTGCGCACGGCGAGATCCACGCCGACCGGGTGCCGGAGCCGGATTTCGCCGAGGGGACGACGGTGTACGCTCCACGCGACGGTTGGGTGACCCAGGCGCCGGCCGAACTCGTCCTCGCCGTGGCGCCGCCGGGGGCCGTGGTGCGGATGGAGACGCGTCCCGGCGCGTACATCCACCGGGGGGAACCCCTTCTGCGGATCCATCCGAAACCGGAGCGGGCTGCGATCCTACGGCGGCTCGAAGCGGCCGTGGAGATCTCGAATATGCGCACCATGCAGCAGGACGTGGATTTCGCGCTGCGGCAACTCGTCGACATCGCGCTGCGCGCGTTGAGTCAGGCGATCAACGATCCGACGACTGCGACCGAAGTGGTGCTGCGGCTCGGAAGTCTCCTGCGCACATTGCTGGTCACCGACAGTCCGGCACCGGCGATCACGGGTGCGGAGGGCCGGATCCTGTTGCGTCCGTGGGTCCTGTCTCCGGAGGAGTACATCGAGCATGCCTTCGAACAGATCCGACAGGCAGGTTCGGCGCAGTTGCATGTGGCCACGGCGATCGCCCGGGTGCTGCGCATGCTCATGGACCACGTCTCGGAACGGGGGCGCACGGAGTACGTGCCGGCGCTGCGACACCAGCTGCGTCTGCTCATCGATGCGGTCGTCGCCCGTCCGGAGTTCCATCCGGACGACCTGGAACGTTTTCGGGCCGTCGCGGAGGGATCGGCGGATCCCGCCGAACATCGACCCGCCTGA	MQLRIAAGVYRFRESLFALPALIVVAGAVLAEVSGYIDRSVGPFSWGMKMNSNAAIWLLSTVAGATITTAGVVFSLTVVSLQLASSQFSPRVMRSFIRDRGSQTVIGMLVATFVYCVLTLRHIGADEAAPAPTLSTTLAVILAVSTVVLIIAYLNRLAHGLQVGEVVRSIASEAENVISSTSRTAHGEIHADRVPEPDFAEGTTVYAPRDGWVTQAPAELVLAVAPPGAVVRMETRPGAYIHRGEPLLRIHPKPERAAILRRLEAAVEISNMRTMQQDVDFALRQLVDIALRALSQAINDPTTATEVVLRLGSLLRTLLVTDSPAPAITGAEGRILLRPWVLSPEEYIEHAFEQIRQAGSAQLHVATAIARVLRMLMDHVSERGRTEYVPALRHQLRLLIDAVVARPEFHPDDLERFRAVAEGSADPAEHRPA	COG4325	-	-	2.5	VFG042323(gi:123442648) (YE2407) putative hemolysin [HylA (SS136)] [Yersinia enterocolitica subsp. enterocolitica 8081]	Loose	500	25.409	AxyX	41.94	3004143	protein homolog model	n/a	n/a	macrolide antibiotic; fluoroquinolone antibiotic; aminoglycoside antibiotic; cephalosporin	antibiotic efflux	resistance-nodulation-cell division (RND) antibiotic efflux pump
GMFMDNLD_01351	Infernal:1.1	misc_RNA	1380696	1380785	+	gnl|X|GMFMDNLD_2			Glycine		730.963	313.095	252.854	9.51563	8.29506	7.98786	-	-	CGAACCGCGGCGGGAGAGTCCCGCATGTGCGGGCGCCGAAGGAGCAACCTCCCCGGGAATCTCTCAGGCACCCCAGACCGCCACGGCGAG	-	-	-	-	-	-	-	-	-	-	-	-	-	-	-	-	-	-
GMFMDNLD_01352	Prodigal:2.6	CDS	1380928	1381935	+	gnl|X|GMFMDNLD_2			hypothetical protein		16.6048	22.2391	16.0342	4.1379	4.53848	4.09036	O31859	transporter YojE OS=Bacillus subtilis (strain 168) OX=224308 GN=yojE PE=3 SV=2	GTGACCGTTTCCCTGGGCGCGCCTTCGCGCGCCGATGATGCGCTGTCCGATCAGCGCGCCGATGTCGCGCCGACCGAGTCGCGTGGCCTTGTTCTCCCTCCCTCCCCCGCCCCGAAGTCGCCGCCGCGTGCGAACCGGCGACTTGGGATCGCCGCGATCGTGCTGTCCGCGACCGCGATGGGCGCCGCAGGACTGTTCGGCCGGAAGGCCACACCCGACGGCGCAGTTCTCGGTGAGGCGCTCACCCTCGGACGGATGGCGGTCGGCGCGATCGGCATGCTCGTCCTGATCGCGCTGTCCCGCCGCCTCGGGCAGTTGCGCCGGACCCGCCTGTCCTGGTCGGTCGTCGGTGGAGGTGTCTTTCTCGGACTGTCCCTCGCGACCTATCTGTCCGCCACGGTGCTGACCGACCTGTCCCGGGCCGTGGCCCTCCACTATCTCGGTCCCGTGGTCGCGACGATCCTCGCGCGGGTGTTCCTGAAGGAGCGGATCGGTCGCCTCGACGCGTTGTCGATCGGGACCGCGTTCGCCGGGATGCTCCTTGCTGCGGGTCTGGTGGGCAGTGATCGTTCCGGGGGTGAGCACGAGACGCTGGGCACGGTACTGGGCGTCGCCTCGGGTCTCTTCTACGGTGCGGCTCTGCTGTGCTACCGATATCGCACCGACATGCCGTCCGACGTCCGGTGCCTGTGGAACTTCGTCTTCGGTGCCGTCGCGACGGGTGCGATGGTCGTGGTGACCCGACCCGACATGTCGGGGATGACCGTGACGCATTGGTTGTGGGCCGGCGGGTTCTTCGTCGTCTGCGGTCTGTTCGCCCTCGGTCTGCTCGTGGTCGCGGGGAAGCATCTTCGCGCCGCGGAGCTGTCCGGACTGTCCTACCTCGAAGTCGTGGTCGCACTGATGATCGGCATGGCGGTGTTCGGAGAGTCCGTGACGGTGCTCGCCGCGGCAGGCGCCGGGCTGATCATGATGGCCATGGCGCTACCGATGCTCGGACGCCGATGA	MTVSLGAPSRADDALSDQRADVAPTESRGLVLPPSPAPKSPPRANRRLGIAAIVLSATAMGAAGLFGRKATPDGAVLGEALTLGRMAVGAIGMLVLIALSRRLGQLRRTRLSWSVVGGGVFLGLSLATYLSATVLTDLSRAVALHYLGPVVATILARVFLKERIGRLDALSIGTAFAGMLLAAGLVGSDRSGGEHETLGTVLGVASGLFYGAALLCYRYRTDMPSDVRCLWNFVFGAVATGAMVVVTRPDMSGMTVTHWLWAGGFFVVCGLFALGLLVVAGKHLRAAELSGLSYLEVVVALMIGMAVFGESVTVLAAAGAGLIMMAMALPMLGRR	COG0697,COG2962	GO:0016020,GO:0016021,GO:0016020,GO:0016021	-	2	VFG015888(gi:71737277) (PSPPH_4304) hydrolase, HAD-superfamily, subfamily IIA [Phytotoxin phaseolotoxin (CVF546)] [Pseudomonas syringae pv. phaseolicola 1448A]	Loose	300	25.0238	SAT-2	44.44	3002895	protein homolog model	n/a	n/a	nucleoside antibiotic	antibiotic inactivation	streptothricin acetyltransferase (SAT)
GMFMDNLD_01353	Prodigal:2.6	CDS	1381988	1383229	-	gnl|X|GMFMDNLD_2			putative protein		150.069	496.226	141.037	7.23906	8.95776	7.15012	P9WPR9	protein Rv1488 OS=Mycobacterium tuberculosis (strain ATCC 25618 / H37Rv) OX=83332 GN=Rv1488 PE=1 SV=1	ATGGAAGCATTGATCGTGCTCGCCGTGGTGGTGGCACTGGTCGTCGTAGTCGTGGCGAAATCGGTATCGCTGGTACCGCAAGCGGAGGCCGCGGTCATCGAACGTCTCGGCCGGTACTACCGGACCGCGTCGGGGCAGCTCACCTTCCTGGTGCCGTTCGTCGATCGCATCCGGGCGAAGGTCGATCTGCGCGAACGTGTCGTCTCGTTCCCGCCGCAGCCGGTCATCACCCAGGACAACCTCACGCTGAGCATCGATACAGTCGTGTACTTCCAGGTCACGAACCCGCAGGCCGCCGTCTACGAGATCAGCAACTACATCGCCGCCGTCGAGCAGCTCACCGTCACCACCCTGCGCAACGTCGTGGGAGGAATGACCCTCGAAGAGACCCTCACCTCCCGCGATTCGATCAACGGTCAGCTCCGGGGTGTGCTCGACGAGGCCACCGGGCGGTGGGGACTGCGCGTGGCCCGAGTCGAACTCAAGAGCATCGATCCGCCGCCGTCGATCCAGGAATCGATGGAGAAGCAGATGAAGGCCGATCGTGAGAAGCGCGCCATGATCCTCACGGCCGAGGGCAACCGCGAATCGGCGATCAAGACCGCCGAGGGCGACAAGCAGTCGCGCATCCTCTCCGCCGAAGGCGCCAAGCAGGCCGCGATCCTCGAAGCCGAGGCCGACCGGCAGTCGCGGATCCTGCGCGCCCAGGGTGATCGCGCGGCGCGGTACCTCGAGGCCCAGGGCGAGGCGAAGTCCATCGAGAAGGTGTTCGCAGCGATCAAGGCCGGCAAGCCCACTCCGGAACTGCTCGCCTACCAGTACCTGCAGACGCTGCCGCAGATGGCGCAGGGCGACGCCAACAAGATGTGGGTGGTGCCCAGCGACTTCGGTAAGGCGCTCGAAGGTTTCGCGCGAACCCTCGGCGCACCCGGTGAGGACGGCGTCTTCCGGTTCGAGCCGAGTCCCGTCGAAGAGGCGTTGCAGCGACCCGAGGACGACAGTGCCGAGGTCGAGGACTGGTTCGCGACCAAGCGCGACCCCGAGGTGGCCCAGGCCGTCGCCGAAGCCGAGGCGGTCGCGCGCAAGCCGGTCGATCCCGCGGTCCGGACGGGTCTCGCAACAGAGGATGCGCAGGGCGCCGGCGGCGGCCGGTCGGCTTTGCCCACCCCGCCACCGGCACAACGTTGGATTGCGGACGATGCGGCCGAAGAGACGGCCGAACCGCCGCGACAACAGCAGTAG	MEALIVLAVVVALVVVVVAKSVSLVPQAEAAVIERLGRYYRTASGQLTFLVPFVDRIRAKVDLRERVVSFPPQPVITQDNLTLSIDTVVYFQVTNPQAAVYEISNYIAAVEQLTVTTLRNVVGGMTLEETLTSRDSINGQLRGVLDEATGRWGLRVARVELKSIDPPPSIQESMEKQMKADREKRAMILTAEGNRESAIKTAEGDKQSRILSAEGAKQAAILEAEADRQSRILRAQGDRAARYLEAQGEAKSIEKVFAAIKAGKPTPELLAYQYLQTLPQMAQGDANKMWVVPSDFGKALEGFARTLGAPGEDGVFRFEPSPVEEALQRPEDDSAEVEDWFATKRDPEVAQAVAEAEAVARKPVDPAVRTGLATEDAQGAGGGRSALPTPPPAQRWIADDAAEETAEPPRQQQ	COG0330,COG2268	-	-	-	-	Loose	850	25.7942	OpmH	31.25	3003682	protein homolog model	n/a	n/a	triclosan	antibiotic efflux	resistance-nodulation-cell division (RND) antibiotic efflux pump
GMFMDNLD_01354	Prodigal:2.6	CDS	1383232	1383672	-	gnl|X|GMFMDNLD_2			hypothetical protein		165.462	417.253	127.024	7.37905	8.70823	7.00027	Q52978	K(+)/H(+) antiporter subunit A/B OS=Rhizobium meliloti (strain 1021) OX=266834 GN=phaAB PE=3 SV=2	ATGGTGACCGTGGCCGCATTGATTTGGTTGATCGCCGGAGTGGCGTTGGCGGCCGGCGAAGCGCTCACGGGCGATTTCGCGCTGCTGATGCTCGGCGGCGCAGCGCTCGTCACCGGTGGTGTCTCCGCGGCGACCGATTTTCCGGTCTGGATCGACGCGGTGATCTTCGCCGTGACCTCGCTGGTCCTGCTGCTCGGTGTCCGGCCGATGCTGAGGCGGAGGTACTCCCTGCCGCCTGCTCTGCCGACCGGTATCGACGCTCTCCCCGGAAAGCACGCCCTCGTCCTGGAGCAGGTGGGGGAGCATTCCGGGCGCGTGAAGATCGACGGTGACGTGTGGACCGCCAGACCGCTGGATGCCACCGAGGTGTACGAGCCGGGCACGACAGTGACAGTGATGCAGATAGACGGCGCTACAGCCGTCGTGTGGAGGGGTGTCTGA	MVTVAALIWLIAGVALAAGEALTGDFALLMLGGAALVTGGVSAATDFPVWIDAVIFAVTSLVLLLGVRPMLRRRYSLPPALPTGIDALPGKHALVLEQVGEHSGRVKIDGDVWTARPLDATEVYEPGTTVTVMQIDGATAVVWRGV	COG1585,COG1030	-	-	0.33	VFG011188(gi:33594850) (wbmN) ABC transporter ATP-binding protein [LPS (CVF380)] [Bordetella parapertussis 12822]	Loose	275	22.7126	AAC(6')-Ia	42.86	3002545	protein homolog model	n/a	n/a	aminoglycoside antibiotic	antibiotic inactivation	AAC(6')
GMFMDNLD_01355	Prodigal:2.6	CDS	1383890	1384525	+	gnl|X|GMFMDNLD_2		bm3R1_2	HTH-type transcriptional repressor Bm3R1		24.4596	5.30026	9.06021	4.67014	2.65541	3.33059	P43506	transcriptional repressor Bm3R1 OS=Bacillus megaterium OX=1404 GN=bm3R1 PE=1 SV=1	ATGGGTATCACCCCCGTGCGTTCGCTCCTCGTGGGAGCGTTGATCGGCCAGAGCGCCGACGCCGATCCGACCGACACCGCAATCCTTGCGGCCACCATCCGCTGCCTGAGCCATCACGGACTCGAGCGGACGACGGTGGCCGACGTCGCGGCGGAGGCCGGCGTCGGTCGTGCCACGGTCTTCCGGCGGTTCGACACCAAGGAAGAACTGCTCGGTCGCGCGTTCGCGTGGGAGCTCGATCAGCTCGTCACGCGGTTCCACGCGGCCATCGACGACATCGAGGACCCGTACGAGCGCGCAGTCGAATGGATCGTCGAAGCGGTCCGTACCGTTCGCAACCACCCGGTCGCACGACGATTCGTCGACGACGGAGCCGCTCTCCCGCTCCTGCACGATCCGCAGATCACCGCCGCGCTGCTCACGTCGGTCCGCCACGAACTCGACCTCACCGCACAACGGGCGGGGATCACGTTCGATACGGCCACCGCCGCGGAGATCGTCTCGCGATTCTTCGCGAGTGTTTGGCTCGCACCCGATCTGGGCAGCGCCACCGCGACCGACGACGGGGTACGACGGGTGGCCCGGACCATGCTGTCCTTCCTCGTCGTGCCCTCGACACCCTCCACCGACAGCTGA	MGITPVRSLLVGALIGQSADADPTDTAILAATIRCLSHHGLERTTVADVAAEAGVGRATVFRRFDTKEELLGRAFAWELDQLVTRFHAAIDDIEDPYERAVEWIVEAVRTVRNHPVARRFVDDGAALPLLHDPQITAALLTSVRHELDLTAQRAGITFDTATAAEIVSRFFASVWLAPDLGSATATDDGVRRVARTMLSFLVVPSTPSTDS	COG1309,COG2207	GO:0003677	-	0.025	VFG004552(gi:57865728) (icaR) intercellular adhesion regulator [Intercellular adhesin (CVF106)] [Staphylococcus epidermidis RP62A]	Loose	890	23.483	OprA	38.71	3003039	protein homolog model	n/a	n/a	macrolide antibiotic; fluoroquinolone antibiotic; aminoglycoside antibiotic; carbapenem; tetracycline antibiotic	antibiotic efflux	resistance-nodulation-cell division (RND) antibiotic efflux pump
GMFMDNLD_01356	Prodigal:2.6	CDS	1384569	1385432	+	gnl|X|GMFMDNLD_2			hypothetical protein		50.5784	13.6211	15.259	5.6887	3.86998	4.02317	P9WLH0	protein MT2296 OS=Mycobacterium tuberculosis (strain CDC 1551 / Oshkosh) OX=83331 GN=MT2296 PE=4 SV=1	ATGGAAGTCACTCCCGCACAGCGCGTTCGCACAGACATCGAGGACGACGTACCCGTCGCCGACCGTACCTTCGTCCGGCTGCTGGCAGACCGCCGCATCTGGCCCATGTTCCTGTTCCGGGCACTGTCGCTCCAGGGCACCCACCCCACCGTCATGGTTGCGCTCGAACAGCATTCGAAGTCGTTCACCGAGCCGTCGGTACGCGCGGAGAACACCCTCGCGTACACCTACCGCATCTACTTCGGCGAGAACGTCGCCGACTCTGCCCGGGAACTGCGGGAGATGCACCGCCCCATCACCGGACTCGACTACGAGGGCCGCAGATACCACGCGTGGAACCGCGACGTGTGGACGTGGGTCCACCTCACCACCATCGAATCGCTCATCTACGCGATCGAGGTCTGCTTCGGTCCGCAACCCGCACCGGAAGTGGAGGCCTTCTACCAGGAGAGTTGCCGGCTCGGCAGGTTGTTCGGTGTCCGGGAACACGACATGCCCGACGACGTGGCGGGTCTTCGCAGCTACGTCGACCGGGGTGTCGCAGACACGCTCGCGATGTCGCCCGGAACCCGGCGGATGCAGCAACTCGTCGACGAGCAGGACGTCATCGCGACCCTCGAGCCGAGACTCGCCGCACTCCCCCGGCCACTTCCCGTCGTGCTGGAGAAGTTGACGGGCCGGCCGGTGAAGACGCTGATGTTCGGGGCATTTCCCGAGTCCGTCCGGCGGATCTGGGGAGTGCCGTGGAGCGCGGCACGCGAACGTGAGTTCCGAGCGATCCCCGCATTCATGCGCGTCGGCACGCGACTGGTTCCCGAGCGTATGCGCATGATCCCGGAAGCCCGCGCGGCGCTGGGGGTCTGA	MEVTPAQRVRTDIEDDVPVADRTFVRLLADRRIWPMFLFRALSLQGTHPTVMVALEQHSKSFTEPSVRAENTLAYTYRIYFGENVADSARELREMHRPITGLDYEGRRYHAWNRDVWTWVHLTTIESLIYAIEVCFGPQPAPEVEAFYQESCRLGRLFGVREHDMPDDVAGLRSYVDRGVADTLAMSPGTRRMQQLVDEQDVIATLEPRLAALPRPLPVVLEKLTGRPVKTLMFGAFPESVRRIWGVPWSAAREREFRAIPAFMRVGTRLVPERMRMIPEARAALGV	COG3662	-	-	5.1	VFG015960(gi:77458788) (pvdQ) Peptidase S45, penicillin amidase [Pyoverdine (CVF551)] [Pseudomonas fluorescens Pf0-1]	-	-	-	-	-	-	-	-	-	-	-	-
GMFMDNLD_01357	Prodigal:2.6	CDS	1385589	1386434	+	gnl|X|GMFMDNLD_2		mlaE_3	putative phospholipid ABC transporter permease protein MlaE		21.8941	0.643337	11.9076	4.51691	0.716628	3.69015	P73009	ABC transporter permease protein slr1045 OS=Synechocystis sp. (strain PCC 6803 / Kazusa) OX=1111708 GN=slr1045 PE=3 SV=1	ATGAAGACCTCGCGACCCGCGGACGCAGATGTCCGGGGCGAGCGGCCGTTCGGGGGTGCCGTCGTCACACGCACCGCCGACTCCACACGCACATTCGGACGTACGCTCCGATTGGCCTTCCGCTCCACCGCATATCTGATCGTCGACATCGCACGCGGACGTTTCCCGATGCGGGAGGCGATCGTTCAGGGATGGTTCTTCATCTCCGTTTCGGCCGTGCCCGCCGTCCTGGTCGCACTCCCGCTCGGGGTGGTCATCGCCGTGCAGGTCGGCAGCATGACGGACAACGTGGGTGCCAACTCCATGGCCGGCGCGGTCGGCGGCATGGGGGTCATGCAGCAGATCGCGCCCCTGGCCGCGGCCCTGCTCATCGGTGGAGCCGGCGGATCGGCGATCTCCGCCGACCTCGCCTCGCGCACCATCCGGGAGGAGATCGACGCGTTACGCACCCTGGGCATCGACCCACAGCGCAGACTGGTCTCCCCCCGCATCCTGGCGATGGTCGTCGTCGCGCCCATGCTGTCGGTGCTGATCATCCTGATGAGCATCCTCGCCAGCTTCGCGGTGGCCTCGCTCGGCCAGGGGGTCGCCCCCGGCTCGTACTGGTTGTCGTTCGGCAGCTTCGCCTCCACCACCGACCTGATCGTGTGCCTGTTCAAGGCGGCGGTCTTCGGTTACGTGGTGGCGATCATCTCCAGCCAGCGCGGCCTCGAAGCCAAGGGTGGCCCGAAGGGCGTGGCCGACAGCGTCAATGCGGCCGTGGTGCTCAGCATCATCGCCTGCATGGTCGTCAACCTCTTCATCACCCAGGTCGTCCTGATGTTCGTCCCCATGAGGTTCCTCTGA	MKTSRPADADVRGERPFGGAVVTRTADSTRTFGRTLRLAFRSTAYLIVDIARGRFPMREAIVQGWFFISVSAVPAVLVALPLGVVIAVQVGSMTDNVGANSMAGAVGGMGVMQQIAPLAAALLIGGAGGSAISADLASRTIREEIDALRTLGIDPQRRLVSPRILAMVVVAPMLSVLIILMSILASFAVASLGQGVAPGSYWLSFGSFASTTDLIVCLFKAAVFGYVVAIISSQRGLEAKGGPKGVADSVNAAVVLSIIACMVVNLFITQVVLMFVPMRFL	COG0767	GO:0006810,GO:0043190	-	4.3	VFG020109(gi:187734504) (mxiA) MxiA [Mxi-Spa TTSA (type III secretion apparatus) (CVF462)] [Shigella boydii CDC 3083-94]	-	-	-	-	-	-	-	-	-	-	-	-
GMFMDNLD_01358	Prodigal:2.6	CDS	1386434	1387318	+	gnl|X|GMFMDNLD_2		mlaE_4	putative phospholipid ABC transporter permease protein MlaE		20.9321	8.27101	11.4692	4.45497	3.21273	3.64029	Q1RGU3	ABC transporter permease protein RBE_1340 OS=Rickettsia bellii (strain RML369-C) OX=336407 GN=RBE_1340 PE=3 SV=1	ATGAGCACCGCGCGCAACGGATCCGTTGCAACGCCCTCCCCCTATCGCCCCCGTGGTCTGCGGTGGACCCGCCACGCGAGCCGGGCATGGAACCCCCTCGAATCCCTCGGGCTCTATCTGCACTTCGTCGTCGTCTCCTTCCGCGGCATCGGACATGCCCTGCGCCGCAACCGGCGACAGACCGTCGCCATCTTCACCGACCTGACGTGGGGCAACGGCCGCGCGGTCATCGTCGGCGGTGGCGTCGCCCCGGTGCTGGCCATCCTCGGCATCGTCGCCGGGGCGATGGTCGGCCTCGTCGGATTCTCGGCCCTGGACATGCTCGGGATGGGACCGCTGACCGGGGCCATGTCGGCCCTGGCGAATCCGCGCGAGCTTGCTCCGCTGATCGCGGCGATCGGGTTCGCCGCGCAGGCCGGCTGCCGCATCACCGCCGAGGTCGGCGCCATGCGGATCTCGGAGGAGATCGATGCACTCGAGGCGCAGGCCATCGACTCGATTCCGTACGTCGTGTCCACCCGTCTCATCGCGGCGGTCGGCGCCGTCGTCCCCTCCTACCTGATAGCCCTCGCGCTCGGATTCGCTGCCACCGGCGCGACGGTCACCGTGGTGCAGGGCCAGGGTTCGGGCGCCTACGACCACTACTTCCACATGTTCACCGAGCCGATCGACCTGGTCTATTCGCTGATCAAAGTCGTGGTGTTCGTCCTGGTCGTGACGCTCGTGCACGCCTACCAGGGTTATCACGCGAGCGGTGGGCCCGAGGGAGTCGGGATCGCCTCGGGACGGGCCATCCGGGCGAGCCTCGTGCTGATCGTGACCACCGACATGGTGCTCACGCTCGTCATGTGGGGCCTCGACGCGACGATCAGCTTCTCGGGGTGA	MSTARNGSVATPSPYRPRGLRWTRHASRAWNPLESLGLYLHFVVVSFRGIGHALRRNRRQTVAIFTDLTWGNGRAVIVGGGVAPVLAILGIVAGAMVGLVGFSALDMLGMGPLTGAMSALANPRELAPLIAAIGFAAQAGCRITAEVGAMRISEEIDALEAQAIDSIPYVVSTRLIAAVGAVVPSYLIALALGFAATGATVTVVQGQGSGAYDHYFHMFTEPIDLVYSLIKVVVFVLVVTLVHAYQGYHASGGPEGVGIASGRAIRASLVLIVTTDMVLTLVMWGLDATISFSG	COG0767	GO:0006810,GO:0043190	-	0.14	VFG045483(gi:52840425) (ravC) Dot/Icm type IV secretion system effector RavC [Dot/Icm (VF0156)] [Legionella pneumophila subsp. pneumophila str. Philadelphia 1]	Loose	500	24.6386	OXA-28	26.74	3001423	protein homolog model	n/a	n/a	cephalosporin; penam	antibiotic inactivation	OXA beta-lactamase
GMFMDNLD_01359	Prodigal:2.6	CDS	1387326	1388342	+	gnl|X|GMFMDNLD_2			hypothetical protein		22.2146	6.80884	8.72489	4.53696	2.96511	3.28168	O31489	protein YdcI OS=Bacillus subtilis (strain 168) OX=224308 GN=ydcI PE=4 SV=2	ATGAGCACAGCACAGTATTCGGGCTTCGGGCCGAGTCGTCGCGGACTACGCATCCGCGGGCTCGCGGTCGTCGTCGCCGCCGCACTCGTCGTCACCGCCGCGTGGTGGGCATCGCAACCGGACCGTTCCGGCGAAGTGCAGTTCGCCGTCACCGCATCGAATCTCGGCGACGGAGTCTCCACCGACACGTCGGTGCGCCTACGGGGCATGTCGATCGGATCGGTGGTCGAGGTCGAACCGCAGGGTCCGCAGCAACAGATCGTCACGCTCAGCGTCGACGAGAACCACCTCGACGAGTTGTCGACGGCGATACACACCCGCTTCGTCTCGTCGAACATCTTCGGTTCCACCGCACTGGAACTGATCCCGATGCCGGGCGGGCAGCCCATCGAACCGGGCAGTACCCTCACGCTCGGCGATGTCGGCGATTTCACCGTGACCACGGTGCTGCGTGATTCCGGCCGACTCCTGCTCGACGTGGTGACCCCGCAACTGTCGGACTCGATCGACAGCGCCGCCGAGCTCACTCGACAGATGGCGCCCCTGCTCGCCTCGTCACTGCTCGTCATGCGCAACATCGCCCGCACCCAGAACGAGCCGCTCAGCGAGCTGCTGCCCAAGTTTGCGGACGTCTCCGAAGGCATCGCGGCGTTCACTCCGTCGGCCTTGAACACTCTGTCGGCGATCGCGTCCGTCGAGGAACTCGAGGACGACTTCCGCACCAGGCAGGCGAGCGAGACGATCACCGAGGTCTCGCATCTCGTCCTCGCGCTGTCCGGTGAGATCGTCGGCGCGCTCGGCCCGACCTCGGATGCCGTGGACATGCTGCTCGACATCCTGATCCCGATGAACCAGAGCCTGACCACGGTCACGCCCGACCAGGTCGACAGGTTGATCGAGGGCGCCGACGGCGCCCTGCAGCACCAGGGCGACCGGGTGGTGCTGGGGGTCGACGTACTGGTGGACACCTTCCCGGCCTTCCGGGTCCCGCTCGAGACCACCGGGCGTACCCGATGA	MSTAQYSGFGPSRRGLRIRGLAVVVAAALVVTAAWWASQPDRSGEVQFAVTASNLGDGVSTDTSVRLRGMSIGSVVEVEPQGPQQQIVTLSVDENHLDELSTAIHTRFVSSNIFGSTALELIPMPGGQPIEPGSTLTLGDVGDFTVTTVLRDSGRLLLDVVTPQLSDSIDSAAELTRQMAPLLASSLLVMRNIARTQNEPLSELLPKFADVSEGIAAFTPSALNTLSAIASVEELEDDFRTRQASETITEVSHLVLALSGEIVGALGPTSDAVDMLLDILIPMNQSLTTVTPDQVDRLIEGADGALQHQGDRVVLGVDVLVDTFPAFRVPLETTGRTR	COG1463	-	-	8.29e-09	VFG010294(gi:145220616) (mce5A) Mammalian cell entry related domain protein [Mce5 (CVF340)] [Mycobacterium gilvum PYR-GCK]	Loose	500	24.2534	tet(W/N/W)	23.28	3004442	protein homolog model	n/a	n/a	tetracycline antibiotic	antibiotic target protection	tetracycline-resistant ribosomal protection protein
GMFMDNLD_01360	Prodigal:2.6	CDS	1388339	1389376	+	gnl|X|GMFMDNLD_2			hypothetical protein		0.470116	0.875201	0.576278	0.55593	0.907045	0.656522	P64605	phospholipid transport system binding protein MlaD OS=Escherichia coli O157:H7 OX=83334 GN=mlaD PE=3 SV=1	ATGAGAACTCCACGCCAGGCAGCCGTCCGGCTGGCGCTGCTCGCGACCGTCGTCGCCCTGATCATCGTGCTGATCGTCCAGGCGATCGAACGACCCGTCGGCGGATCGACCGTCGCGTACAAGGCCGAGTTCGGTGACGTCTTCGGTCTCAAGGAGAACGCCGACGTGCGCCTGCGCGGTGTGCAGATCGGCAAGGTCACCGACATCTCGGTGTCCGACGGTAACCGCGCGCTCGTCGATTTCACGGTGCTCGACGAGTACCGGCTGCGCGAGTCGGATCGACTGCTCGTCAAGTTCCAGAATCTCACGGGTCAGCGCTATCTCGAACTCGACCGCGGCGAGGAGGGCGGCCAGGAGATCGACCCGTCCGGTCTCGTCGTGAACACCGTCGACTCGTTCGACATCACCACGGTCTTCAACGGACTCAAACCGCTTCTCCGCGAAGCCGATCCGGCCGTATACAACCGTCTCGCCACGAATGTGGCCGCGTTGATCGAGGGCAGCGAGTCCAGCCCGACTCCCGTCATGCGCGACATCGCCGAGCTCGCGAGCTACGCCGAGGATCGCAGCGCATTGATGAGCACCCTCCTCGACAACTTCAGCGCTCTCAACGAGCAACTCGAAGGACGCTCCCAGAACCTCGAGAACATCCTCGAGGTCTTCCATTCGATCTTCACCCCCTTGGTGACACGTATGACCGAGTTCCTGTCGCTCACCAAGCTCGGCGCGACCGAGATGGCGGAGGTCGACCGCACCGTGAACCTGCTCTCCCGGCTCGGTCTCGGTGCCCCCGCCGAGCACGACGGCTTTCTCGAACGCAACGACGACTTCATCGTCCGTGTGGACGAGGTGATCCCGGACCCGGAGACGGCCATCGACACCCTGTCGGTGCTCCCGGGGATCTTCGAGGGAGTCAATTCCCTCGTGCCGCGCGTGGACGAGTCCCGGCAGTGCAGCAACGGCGCGGTGCAGTTGCCGATCGAGGCCGACGTGCTGCTCCAGGGACGTCCGCTGACCATCTGCAACGGAGGTGCCTGA	MRTPRQAAVRLALLATVVALIIVLIVQAIERPVGGSTVAYKAEFGDVFGLKENADVRLRGVQIGKVTDISVSDGNRALVDFTVLDEYRLRESDRLLVKFQNLTGQRYLELDRGEEGGQEIDPSGLVVNTVDSFDITTVFNGLKPLLREADPAVYNRLATNVAALIEGSESSPTPVMRDIAELASYAEDRSALMSTLLDNFSALNEQLEGRSQNLENILEVFHSIFTPLVTRMTEFLSLTKLGATEMAEVDRTVNLLSRLGLGAPAEHDGFLERNDDFIVRVDEVIPDPETAIDTLSVLPGIFEGVNSLVPRVDESRQCSNGAVQLPIEADVLLQGRPLTICNGGA	COG1463	-	-	5.09e-29	VFG010299(gi:118472058) (mce5B) virulence factor Mce family protein [Mce5 (CVF340)] [Mycobacterium smegmatis str. MC2 155]	Loose	500	24.2534	OXY-1-4	23.47	3002392	protein homolog model	n/a	n/a	monobactam; cephalosporin; penam	antibiotic inactivation	OXY beta-lactamase
GMFMDNLD_01361	Prodigal:2.6	CDS	1389376	1390392	+	gnl|X|GMFMDNLD_2			hypothetical protein		21.5222	8.08461	9.65376	4.49327	3.18342	3.41329	P73077	topoisomerase 4 subunit A OS=Synechocystis sp. (strain PCC 6803 / Kazusa) OX=1111708 GN=parC PE=3 SV=2	ATGCGCACCCGCCTGTTCGGACGACTCGACTTCGGCTCCGAGGACGCCGATTCCCGCACCCAGATGTGGTGGGCGCTGTCGGGTCTGCTCGTCCTCGTGCTCGTCGCGGGCGTCGTGTTCGCGCTCTATCTGCGACCCGTCGGTTCGACGACCTACCGCCTGGAGTTGCCGGAATCCGCGGGACTCGCCGCCGGCGACGACGTACGCATCGCGGGTGTCCCGGTCGGTTCGGTCACCGGGCTGAACCTGGACGACGATCACGTCGACGTCGAGTTCACCGTCGACTCCGAACATTTCGTCGGCGATCAGACCTCGGTATCGGTGCGGATGCTCACGCCCATCGGGGGCCTGTATCTCGCGGTGCACCCGGCCGGCCGGCAACCGCTCACCGACCCGATCCCGGCGAATCGCGCGGCCCTGCCGTTCCTGGTGAACGACATGTTCGAGGAGGCCACCGCGGTGGTGGAGGAACTCGACACCGAGGCTCTGCGCACGGCCCTGGACAAGACCGCCGCGCTGCTCGGCGAATCCCCGGATGCGGTGCGCATCACGGTCACCGATCTCGAAGCGGTCATGGACGTCATCGCGAATCAGAAGGACCAGATCGAGAGTCTGCTCGAACTGTCCAACGAGTACCTCCGCACGGCGAACGACAACAAGGAACTCGCGCTCGAGATCATCCGGGGTTACGCGATCCTCGGACCGAAGATCGTCGAGGCCCATCAGGACGTGAAAGTCTTCGCCGACGGGCTCTCCGGCCTCGCCGGTCTGCTGTTCGATTTCCTCAGCGGCCCGTACCAGGAGAAGGTCGAACCGATCATCCCGCACCTCGTGGAGGCCGCCGACAGCAGTGCGGAACTGTCGGCGTCCGTCGAGGAGATGACGAACTCCATCCGTGCCACCCTCACGGGACTCGCGTCCGTCGCCGGTCCCGAAGGCCAGGCCCTTGTCGACCAGAGCGGACTGACGGTCCAGCGACCCGACGTCTGTCTCCCGATGCCGGGAACACGGTGCTGA	MRTRLFGRLDFGSEDADSRTQMWWALSGLLVLVLVAGVVFALYLRPVGSTTYRLELPESAGLAAGDDVRIAGVPVGSVTGLNLDDDHVDVEFTVDSEHFVGDQTSVSVRMLTPIGGLYLAVHPAGRQPLTDPIPANRAALPFLVNDMFEEATAVVEELDTEALRTALDKTAALLGESPDAVRITVTDLEAVMDVIANQKDQIESLLELSNEYLRTANDNKELALEIIRGYAILGPKIVEAHQDVKVFADGLSGLAGLLFDFLSGPYQEKVEPIIPHLVEAADSSAELSASVEEMTNSIRATLTGLASVAGPEGQALVDQSGLTVQRPDVCLPMPGTRC	COG1463	-	-	3.12e-19	VFG010128(gi:120401939) (mce3C) virulence factor Mce family protein [Mce3 (CVF338)] [Mycobacterium vanbaalenii PYR-1]	Loose	400	24.6386	VIM-7	30.58	3002277	protein homolog model	n/a	n/a	carbapenem; cephalosporin; cephamycin; penam; penem	antibiotic inactivation	VIM beta-lactamase
GMFMDNLD_01362	Prodigal:2.6	CDS	1390436	1391494	+	gnl|X|GMFMDNLD_2			hypothetical protein		12.6726	5.14467	8.76758	3.77322	2.61934	3.288	P43671	transport protein PqiB OS=Escherichia coli (strain K12) OX=83333 GN=pqiB PE=1 SV=2	GTGACGGTCGTGGCGCTGGCCGTGGCCGGCGCGACCGCCTTCGCCGCGACCACCCGCGACGACGCTTCGATCTGCGCGTACTTCGAGGACTCCTACGGGCTGTACCCCGGCTCGCCGGTCACCATCCGAGGGATCTCGGTCGGGACCGTGGACCGGGTCGAACCCGACGGGGCGCGCGTGCGCGTCGACATGACAGTCGGCGACCGCGACCTGCCCGCCGAAACCGGTGCGGTGATCACCAATGCGTCGATCCTCACCGATCGCCGCGTCGAACTCGTCGACGCCGATCCCCGACCCGGACCGCTCTTGGCGTCGGAGACGTGCATCGACACGGCGCGCACCCGTACCCCGGTCAGCGTGTCGGACGCACTCGGATCGTTCTCCGAACTCGTACGGCAGATGACCGAGCGTGGACCGGACGGAAGGGCACCGCTCGAAACGGCCTTGAAGGACGCCGGACGCGAATTCGAGGACCTGGGACCGACGCTGAACCGAGAACTGCGCGACCTGGCGGACCTGCTGTCGTCGCCCGACAACTTCATGGACCAGCTGGGGCAGATCCTCGACAACTCGGCCGAGATGACGACCCTGCTCACCGGCGATTGGGAAAACGTCAAGTCCACCATCCAGACGTTCGCTCCGGGTCTGGCGGGCATCGAACAAATGCTCGTCGTGGCGAAGATCCTCGTCGAGAAGTTGTCGCTGGCAGTCGGTCCGCTCGACCGGTTGTTCAACGAGCACTTCCCCTACCTGATGAACGCCCTGAACTCCACGTTGCCCACGCTGACGATGCTGCGCACCCAGGCGGAGAGCTCGAGCGAGTTGCTCGCGACCATCCCCGGCACGATCACGATGCTCGAGACGATGGTGCAGACCCATCCCGGGTCTGTCGCCGTCGAACTCGACCCGGCCCGCGCCGAGGTGCCGACCCCCGACGCCGCACTGACCTGCACAGCGCTCGAGCAGATCGCACCGGACAGCTGCACCGTGGTGTCCTCCCGTTCGGTCTCCGTGCCGCTGCCGCAGCTGGTCCTGTCGACGATCGGAGCAACGCCGTGA	MTVVALAVAGATAFAATTRDDASICAYFEDSYGLYPGSPVTIRGISVGTVDRVEPDGARVRVDMTVGDRDLPAETGAVITNASILTDRRVELVDADPRPGPLLASETCIDTARTRTPVSVSDALGSFSELVRQMTERGPDGRAPLETALKDAGREFEDLGPTLNRELRDLADLLSSPDNFMDQLGQILDNSAEMTTLLTGDWENVKSTIQTFAPGLAGIEQMLVVAKILVEKLSLAVGPLDRLFNEHFPYLMNALNSTLPTLTMLRTQAESSSELLATIPGTITMLETMVQTHPGSVAVELDPARAEVPTPDAALTCTALEQIAPDSCTVVSSRSVSVPLPQLVLSTIGATP	COG1463	-	-	2.54e-17	VFG010254(gi:41406665) (mce4D) hypothetical protein [Mce4 (CVF339)] [Mycobacterium avium subsp. paratuberculosis K-10]	Loose	300	24.2534	AAC(3)-Ib	26.73	3002530	protein homolog model	n/a	n/a	aminoglycoside antibiotic	antibiotic inactivation	AAC(3)
GMFMDNLD_01363	Prodigal:2.6	CDS	1391491	1392519	+	gnl|X|GMFMDNLD_2		lprN_2	Lipoprotein LprN		12.2191	4.7277	9.45375	3.72455	2.51796	3.38595	I6Y3P1	LprN OS=Mycobacterium tuberculosis (strain ATCC 25618 / H37Rv) OX=83332 GN=lprN PE=1 SV=1	GTGACCCGTTCGTTCCCCCGCTCGCGCCGACTCGTCGGCGTGGTGCTCGCCGCTCTGGTGGTGTTGTGCGGATGCAGTTTCGACCCCAGTGACCATGCGCTGCCCGGGTCCGGAGTGCGAGGACCGACCTACCGGCTGAACCTCGAGTTCGAATCGCTGCTGAGCCTGCCGGCAGGTGCCGATGTCCGCAGCGAGGGCATCTCGGTCGGCACCCTGCGAGCGATCGATCTCGAAGCACACAGCGCCGTCGCCCGGATCGACGTGCGCGAATCGGTCGTCGTGCCGGAGGGCACCCACGCCGAACTGCGACAGAACACCGTGCTCGGCGACATCTACATCGCCCTGTTGCCGCCGAAGGACGGCAACGGCGCACCGTTGCAGGACGGCGACACCATCGGGCTGCAGGACACCGATCCGGGCCCGCAGATCGAGGACATGCTCGAGCGGATCGCGATGTTCGTCAACGGCGGAAGCCTGACCCGGCTGCAGGATTCGCTCGCGCGCGTGAACGAGGTCCTACCCGAGGACTCGGAGGAGACCCGCGAACTGTCGGCGGTCATCTCCACCGACCTGAGCGAGGCCGCCGCGAACATCGATCAGATCGATCGCATCGTCGTCGCGACGGAGGACCTGTCCCAGCGTCTCGACGCCGCCCGGGACGACGTCGGGTTCCTGTTCTCCGATACCGCGCGCCGACGTCTCGACCGGGTGCCCTACTTCATGGAGGCCGTGCTCAACATCGTCATCGATGTGAACACCATGGTCACGGGACTCGAGTGGCTGATTCCCCGCCTCCCGCACATCAACGACAACCTCGAACTCCTCACACCGCTGCTGCGCGAACCTTCGCCGAGCGCCACCGAGTTGCGCGGCAACGCGGCCGAACTCGTCGAGCTCGTCGACGAGAAGCTGGTCCCTTTCCTGCTCGAACCCGGCATCGACATCCGTGAGGTGACCATCGCCGGCAACGAGGGGAACCCGGCGGCCGACGGACTGGTTCTCCTGCGCATGATCGGAGCTCTGCCGTGA	MTRSFPRSRRLVGVVLAALVVLCGCSFDPSDHALPGSGVRGPTYRLNLEFESLLSLPAGADVRSEGISVGTLRAIDLEAHSAVARIDVRESVVVPEGTHAELRQNTVLGDIYIALLPPKDGNGAPLQDGDTIGLQDTDPGPQIEDMLERIAMFVNGGSLTRLQDSLARVNEVLPEDSEETRELSAVISTDLSEAAANIDQIDRIVVATEDLSQRLDAARDDVGFLFSDTARRRLDRVPYFMEAVLNIVIDVNTMVTGLEWLIPRLPHINDNLELLTPLLREPSPSATELRGNAAELVELVDEKLVPFLLEPGIDIREVTIAGNEGNPAADGLVLLRMIGALP	COG1463	-	-	3.45e-25	VFG024333(gi:315442440) (mce5E) virulence factor Mce family protein [Mce5 (CVF340)] [Mycobacterium gilvum Spyr1]	-	-	-	-	-	-	-	-	-	-	-	-
GMFMDNLD_01364	Prodigal:2.6	CDS	1392516	1393466	+	gnl|X|GMFMDNLD_2			hypothetical protein		19.7341	12.1223	17.9849	4.37393	3.71395	4.24678	A3DIM9	synthase subunit beta OS=Hungateiclostridium thermocellum (strain ATCC 27405 / DSM 1237 / JCM 9322 / NBRC 103400 / NCIMB 10682 / NRRL B-4536 / VPI 7372) OX=203119 GN=atpD PE=3 SV=1	GTGACCCGGATTCCCGCCTGGATGTCCGCCCTCGCTCTGGCCCTCGTGATGATCCTGGGCACCTGGTATCTCGTGGTCGGCGTGCTGCAGATCGACCCGACGCAACGCCGCGCGCACGCGGTGGTGGACATGCGCGACGCGGCGGGACTGCGCACCGGATCGAGCGTGGTCTACCGCGGGGTGGACATCGGGCGCGTCGACGGCATGGAGAACCTCGACGGGTTCGTCCGTATGAACATCACCTACGAGGCCGAACACCGCATCCCCGTGGACAGCACGATGCGCGTCGAGAACCTGTCGTCGCTGGGCGAGCCGGTGTTCTCGTTCCTCCCCGCCTCGACACAGGGTCCCTATCTCGAGGACGGCGCCCATCTGACGGAGGTCGTCGAACTTCCCACCTCGGTGCCCGATCTCCTCGCGACCACCTCGGAACTGCTCGAACAGACCGACGCCGAGTCGCTGAACGAACTCGTCGCCACGTTCACCGAATCGGTGGCGGGACTGGAGGAGACGATGCCGGCGGCGGGTCGCGGCGCCGAACTCCTCCTGGCCACCCTCACCCGGCACGAGGGGTCGCTGGAAACCGTACTGAGCGATCTGATGTGGATGATGGGCGATGTGGAGTGGGTGCGGCCCGCGATGATCGCCGCGCCTCCTATGCTGGACCAGTTCGGTGAGACCCTCGGTATCTCGTACGAGTACCTGTTCGAGGGCTCTTCGGTGCTCAAGGGCGAGGAGATCCTCGGCTCGTGGCGTCAGCAGGAGATCGAACTCGCAGATTTCCTCAGGAAGTTCGCACCCGAACTCGGCGCGATCGGTGTCGCGCTGCGACCCGTCACCCAGGCCACCGGTTCCGTGGTGGGTCGGATGGATCTCGGTACCCTGCTCGAACAGGCCATCGCGACCATGCCGGGCGACAGCGTCCGGTTCACCGTGAGCGTGCCCCGATGA	MTRIPAWMSALALALVMILGTWYLVVGVLQIDPTQRRAHAVVDMRDAAGLRTGSSVVYRGVDIGRVDGMENLDGFVRMNITYEAEHRIPVDSTMRVENLSSLGEPVFSFLPASTQGPYLEDGAHLTEVVELPTSVPDLLATTSELLEQTDAESLNELVATFTESVAGLEETMPAAGRGAELLLATLTRHEGSLETVLSDLMWMMGDVEWVRPAMIAAPPMLDQFGETLGISYEYLFEGSSVLKGEEILGSWRQQEIELADFLRKFAPELGAIGVALRPVTQATGSVVGRMDLGTLLEQAIATMPGDSVRFTVSVPR	COG1463	-	-	5.6e-21	VFG024339(gi:315442441) (mce5F) organic solvent resistance ABC transporter periplasmic protein [Mce5 (CVF340)] [Mycobacterium gilvum Spyr1]	Loose	1900	25.0238	TriC	23.08	3003681	protein homolog model	n/a	n/a	triclosan	antibiotic efflux	resistance-nodulation-cell division (RND) antibiotic efflux pump
GMFMDNLD_01365	Prodigal:2.6	CDS	1393463	1394134	+	gnl|X|GMFMDNLD_2			hypothetical protein		38.971	61.5473	96.2223	5.32088	5.96688	6.60321	P9WM01	protein Rv1362c OS=Mycobacterium tuberculosis (strain ATCC 25618 / H37Rv) OX=83332 GN=Rv1362c PE=1 SV=1	ATGAAGAAGGAAGACAGCGTCATGTCGAACACCGGCCCGATGTCGAACACCGATGTCACCGAACAGGATCCGGCTATGTCCGCGCCGACGACGGCGGATACCGGAAGCCGCGGCCCGTGGTGGTCGTCGGTCCGCACCCTCGCGCTCGTCACCGTGCTCGCCGTCGTCGCCGCGGTGACCTTCGGGGTTCTGTGGGCGACCGACGACTCGTCCGACCGACTGCAGGCCCTGCAGAGCCGGCTCGACACCGAGGCCGAGGCCGAGGCCGTCGCCTCCGACTACGCGCTGAGCGTCTCCGAGGTCGACTTCCGTGATCTCGACGCCTGGCGGGCAGCACTCACCGACGGTGTCAGCGAACAGCTCGTGCCGAAACTCGGCGGAGCCGTGGACGTCGTGGCTCCGTGGCTGACGCAGATGGAGTACACCGCGGACGCACGGCTGCTCGCCGCCGAGGTCGCTCGCAACGACGGCGACACCTTCGTCGTGCAGGTCTTCGTCGACATGGTGTCGAAGAGCAAGCAGACGCCCGACGGGGTCGCGGCCACCGCGACCTACACCGTGACGATGGACCGCGCCTCCGACTGGACCATCACCGACGTCGGCGGCGTGGGCACCGGCCTGCCGGGCGGCGGCGCAGACGCGGAACCCACCCCGGCCACCGGGGGTCGCTGA	MKKEDSVMSNTGPMSNTDVTEQDPAMSAPTTADTGSRGPWWSSVRTLALVTVLAVVAAVTFGVLWATDDSSDRLQALQSRLDTEAEAEAVASDYALSVSEVDFRDLDAWRAALTDGVSEQLVPKLGGAVDVVAPWLTQMEYTADARLLAAEVARNDGDTFVVQVFVDMVSKSKQTPDGVAATATYTVTMDRASDWTITDVGGVGTGLPGGGADAEPTPATGGR	-	-	-	1.4	VFG026622(gi:433631498) (mbtB) Phenyloxazoline synthase MbtB [Mycobactin (CVF315)] [Mycobacterium canettii CIPT 140070010]	Loose	280	23.0978	FosA6	24.71	3004111	protein homolog model	n/a	n/a	fosfomycin	antibiotic inactivation	fosfomycin thiol transferase
GMFMDNLD_01366	Prodigal:2.6	CDS	1394186	1395019	-	gnl|X|GMFMDNLD_2			hypothetical protein		41.3944	113.598	162.011	5.4058	6.84044	7.34882	P65192	diphosphate reductase OS=Neisseria meningitidis serogroup B (strain MC58) OX=122586 GN=ispH PE=3 SV=1	GTGAGCCCACGCGACAATTACGGCGGCGACATCTATGCCGGTCACGCCCGCACGAAGAAGAAGGCCGTTCCCGAACTCGCGGCGGAGCGCGGCGTCGTCGTCGAGGACGCCGCATCCGGCTGGTGCGGCGCGATCGTGGGCATCGAGAAGACCTACGACGGCGACTTCGTGCGACTCGAGGACGCGCAGCGGCGTACCCGGCTGTTCGCGATGCGGCCCGCGGCGTTCCTCGTCGACGGAGCGCCCGTCACCCTCGTCAAGCCGAAGGCCCGTCCCGCGGCACAGCCGACCCGGTCGGCCTCGGGATCGACCCGCGTCGAAGGTGCGCGGGCGCGAGTGGCGCGGGGCAGCCGGATCTGGGTGGAGGGCGTGCACGACGCCGCCCTCGTCGAACGCGTGTGGGGACACGATCTGCGGGTCGAGGGAGTGGTGGTCGAGCAGCTCGAGGGCCTCGACAATCTCGGTGCCCGCCTCGCCGAGTTCGAGCCCGGGCGGGGCCGGCGTGTCGGTGTCCTCGCCGACCACCTGGTCACCGGGTCCAAGGAGGAACGCCTCACCGCGAACCTCGGCCCGCACGTCATGGTCACCGGCCATCCCTACATCGACGTGTGGCAGGCGGTGAAGCCGAAGGCCGTGGGCATCGACGCCTGGCCCACCATCCCGCGCGGCGAGGACTGGAAGGCCGGGGTGTGCCGAGAACTCGGCTGGGGCACCCCGCAGGACGGGTGGCGACGGGTGTACAACGCCGTGAACTCGTTCCGGGATCTCGAATCGCACCTCATCGGCGCGGTCGAGCGCCTCGTCGACTTCGTCACCGAACCCGACGAGGGCTGA	MSPRDNYGGDIYAGHARTKKKAVPELAAERGVVVEDAASGWCGAIVGIEKTYDGDFVRLEDAQRRTRLFAMRPAAFLVDGAPVTLVKPKARPAAQPTRSASGSTRVEGARARVARGSRIWVEGVHDAALVERVWGHDLRVEGVVVEQLEGLDNLGARLAEFEPGRGRRVGVLADHLVTGSKEERLTANLGPHVMVTGHPYIDVWQAVKPKAVGIDAWPTIPRGEDWKAGVCRELGWGTPQDGWRRVYNAVNSFRDLESHLIGAVERLVDFVTEPDEG	-	-	-	0.12	VFG026447(gi:433634861) (mgtC) Conserved membrane protein of unknown function [Magnesium transport (CVF313)] [Mycobacterium canettii CIPT 140070017]	Loose	560	24.6386	AAC(3)-IIa	33.33	3002533	protein homolog model	n/a	n/a	aminoglycoside antibiotic	antibiotic inactivation	AAC(3)
GMFMDNLD_01367	Prodigal:2.6	CDS	1395048	1395911	+	gnl|X|GMFMDNLD_2			putative protein		7.24229	14.7227	24.2418	3.04304	3.97478	4.65774	P9WLX2	protein MT1533 OS=Mycobacterium tuberculosis (strain CDC 1551 / Oshkosh) OX=83331 GN=MT1533 PE=4 SV=1	ATGGCTCGCGCTGCCACGCCGGACCACCGTGCCGGACCGCCGTATGCTTTCGGGGTGAGTTCTCCGAGCCTGACGCTGACCGTGTGGGCGGGGTCGTGGCTGTCCGGTCACACCTCCCCCGACGCCGTGATCGACGCGCTGCACGAGTGGGCGCCGATGCATCTTCTGGGTGCCCACGATGCGGTGGCGGCCTCCGCGGCCGATCTCCCCGACCAGGGTGTCGCCGACGGTGCTGCCCTGCTCCTCACCCTGATCCGCCGCGTCGACACCGCTGCCGGCGCGGGACTGCACCTCGTCCTTCCCGCCCCGGGCGCCGTACACGCCCTGCCCGCCGGTACCGCGTTCGCATCGGCGGCACTCGCGGCAGGTGAAGGTGTCGTCGTGGGAGCGCCCGGTACCCCGGGACTGGGTCTGGTACCCGTGATCGAGGGCCCGGACGTCCTGCGGTGGAATGTCTTCACGCTGCCCGCCGTCCCCGAGATCGCTCTCGACGGAGGTCTCGGTGCGGCCGAGTTCGCGATCCGCGAGGCAGTACGCGATGCCGCCTCCGCGCTGAGCCGTATCCCGACGGTCGGCACCGACGGTCGCCGTACCGACCCGCGCGCGGAGATCGCCGAGGAGGTCGCCGAACTCGCCCGGCACCGGTATCCCCCGTCATTGCCCGCACGTGCCGTGCGCATCCTCGACACCGCCGACCAGGTGGCGGCGATCCTCACCGTGGCGGGCCGCGGTGGGGGCCTGCGCGCCGGTTCGGTCTCGGGCACCGCCGGTCGCGAAGGCGCGCTGCAGCCGCTGTGGGCCGCGGTGCGCGAGGCCCGTGTCGGCGCGGTCGCGGCTGCTCTGCGGGCCGAGCATCATCGTTGA	MARAATPDHRAGPPYAFGVSSPSLTLTVWAGSWLSGHTSPDAVIDALHEWAPMHLLGAHDAVAASAADLPDQGVADGAALLLTLIRRVDTAAGAGLHLVLPAPGAVHALPAGTAFASAALAAGEGVVVGAPGTPGLGLVPVIEGPDVLRWNVFTLPAVPEIALDGGLGAAEFAIREAVRDAASALSRIPTVGTDGRRTDPRAEIAEEVAELARHRYPPSLPARAVRILDTADQVAAILTVAGRGGGLRAGSVSGTAGREGALQPLWAAVREARVGAVAAALRAEHHR	-	-	-	0.23	VFG042016(gi:17549067) (RSp0846/AWR3) AWR family protein [T3SS (SS008)] [Ralstonia solanacearum GMI1000]	Loose	500	24.2534	AIM-1	41.67	3000853	protein homolog model	n/a	n/a	cephalosporin; cephamycin; penam	antibiotic inactivation	AIM beta-lactamase
GMFMDNLD_01368	Prodigal:2.6	CDS	1396082	1396936	+	gnl|X|GMFMDNLD_2		ybbH	putative HTH-type transcriptional regulator YbbH		0.700518	0.859322	2.08988	0.765974	0.894777	1.62755	P44540	HTH-type transcriptional regulator HI_0143 OS=Haemophilus influenzae (strain ATCC 51907 / DSM 11121 / KW20 / Rd) OX=71421 GN=HI_0143 PE=4 SV=2	ATGTCGCATCCTTCCGACCGATCCTGGCGTTCGAGCGCCACCCTCGCCCGTCTGCGCTCCGGACTCGCGACACTCGGACCCGGCGAACAGCGCGTCGTACGCACCGTGTTGACCGAGCCCGCCGCGGCGGTGGAGTTGTCCACCGCCGAGCTGGCGGCAGCATCGGGCACCTCTCCGGCGACCGTCGTACGCGCCTGCCAGAGTCTCGGTTTCCGCGGTTTCCAACATCTTCGTCTCGAACTGGCGCGGGCCGCACCGGATCCCGAGCACCCTCCTGTCACTCCTTTGGATTCGGCGTTCTCGGCCGCGACGGAAGCACTCACCGCGACCCGCGCAACCGTCGACGAGGCCGGTTTCGCACAGGTCGTCGACCTCGTCGTGAGAGCTCGTCGGATCTTGTTGGTAGGGAATGGTTTCTCGTCGCCGCCGATCCAGGACGCGGCCTTGCGCCTCACCACGGCCGGTCGCAGTGTCGAGGCTCCGGTCGACATTCTCGGTCAGCAGTTCTCCGCCCGGCTCCTGACCGCCGACGACCTGTGTCTCGCGGTCAGCTATTCGGGCGCGAATACACACACCCTCCGGGCGTGTACCGCCGCACACGAACGCGGTGCGACGATCGTGTCGGTGACGAGCTACCCCAGCACACCACTGACACGCATCTCGGATCACGTGCTGATCGCCGGTGCAGGTGCCCACGAGAACGAAGCGGACTCGTTCTCGGCTCGCGTGTCCCAGAGCACGATCCTGTATGCGCTGCAACGAGCCGTGCTCGCCCACCCGGAGCATCCGGAGATTCACACCGGCGCCCACGACGTGGTGGCGGCAGCGCTGACCGACACACTCCCCGATTGTTAA	MSHPSDRSWRSSATLARLRSGLATLGPGEQRVVRTVLTEPAAAVELSTAELAAASGTSPATVVRACQSLGFRGFQHLRLELARAAPDPEHPPVTPLDSAFSAATEALTATRATVDEAGFAQVVDLVVRARRILLVGNGFSSPPIQDAALRLTTAGRSVEAPVDILGQQFSARLLTADDLCLAVSYSGANTHTLRACTAAHERGATIVSVTSYPSTPLTRISDHVLIAGAGAHENEADSFSARVSQSTILYALQRAVLAHPEHPEIHTGAHDVVAAALTDTLPDC	COG1737,COG0794,COG2222,COG0449,COG2103	GO:0003700,GO:0006355,GO:0097367,GO:1901135	-	0.17	VFG013479(gi:148827102) (kpsF) KpsF [LOS (CVF494)] [Haemophilus influenzae PittGG]	Loose	300	23.8682	dfrA17	21.98	3002860	protein homolog model	n/a	n/a	diaminopyrimidine antibiotic	antibiotic target replacement	trimethoprim resistant dihydrofolate reductase dfr
GMFMDNLD_01369	Prodigal:2.6	CDS	1397052	1398548	+	gnl|X|GMFMDNLD_2	3.1.4.53	cpdA_1	3'%2C5'-cyclic adenosine monophosphate phosphodiesterase CpdA		0.528187	0.396614	1.2234	0.611821	0.481933	1.15277	C1A2D8	adenosine monophosphate phosphodiesterase CpdA OS=Rhodococcus erythropolis (strain PR4 / NBRC 100887) OX=234621 GN=cpdA PE=3 SV=1	GTGGAGTCCATCGAGGTCGACGGTGTGTTCAATGTGCGCTCGGTATCGGGGCCGTACCTGACCCCCGGGCGACTGTTCCGTTCCGCCACACTCGACCACATGACGGACGAAGGACGGAAGACGCTCGAGCAGAACGGGATTCGAACGGTCATCGATCTGCGCGACAACCGCGAGCGGCCGGGGAACACGGCCACCGCATCGTGGAACGTCCTGCACCATCCGCTCTACGACCCGGTGACCGGCCCGCCCCGAAGCGGTGAGATCACCGCGATCTATCGCGCCCTGCTCGACGAGCGCGGATCTGCTCTCACCGACGCCGTCCGGGCCCTCGCATACTCTCCGGCCCCGGCGCTCGTGCATTGCACCGCAGGCAAGGACCGCACCGGACTCGTCGTCGCAGTGGCGGCGGCCGCGGTCGGAGTACCCGACTCGGCAATCCTCGACGACTACTCGCGCTCGGGGCCTCGGCTGCGACCGTACCGCGAGGATGCGGTGCGGGTTCTGCTCTCCGATCTGGCGCTCGACCCGGCACAGTACGCGGAATCCGTGGAACTGCACCTGGATTCCCCGGCATCGGCCCTGCAGTCGGCGCTGGACCACATTCGCCGGCGACACGGGTCGGTGACGGGATATCTCGAGGCCCACGGCTTCACCACGGACGATCTCGCGGCTCTGCGGACACTTCTGCTCGGCGAACCGGAACTGACGGTGTTGCACCTGAGCGACGTCCATGCACGCGGTACCGAGAACCCCTACTCCGGGCTCGGTACCGAGGACCTCTTCTCCGGTGTCGACGGCGTGGGACGCCTCCGCGCGGCGGTCGAGGGAGCCTCGACGTCGCGTCTACGGCCGGACATCGTGGTCGTCACAGGTGATCTCGCACATCGTCGGGCGGTCTCCACCTACCCGCGACTCGCTGCGGTCTTCGACGAGATCCGCACGCATCTGGGGTGCCCGGCACTCACGGTGCCGGGCAACCACGACGATCCGGTCGCCTTCGCGTCGGTGTTCGGCACGAATCCTGAGGAACACGTTCGAGGTTTCCGGGTGCTCGGTGTCGACACGAGTCCGGGAATGCTCTCATCGGACGAGCTCGCGCGGTTGTCGCACGAACTCGCGAGTCCGGCTCCGTACGGGACGGTGATCGTGATGCACCATCCGCCGGTTCCGTCGCCTGCCGCCACGTTGACGGGCCGTGAACTCACCCGTGCCGACGAACTCGCCGCGGTACTGCGCGGTTCCGATGTCACCGCGATCCTCGCGGGCCATTTCCACCATCCGATGGCCGGCGTCTTCGCGGGGGTCCCCGTCTGGGTCGGCGGCTCTCTGGCCTACCTGCAGGACATCGGAACGCCGGCCGACTCCCTCGTCGCCTTCGACGACCCCGCCTACTCGCTCGTGCAGTGTTCCCGTTCCGGCGTCCGCGCCCTACCCGTCGCATTGCGCACCCCCGAGGTGCTGTTCCGGTCGAGCCCTACGCTCACCGTCGCCTCCTGA	MESIEVDGVFNVRSVSGPYLTPGRLFRSATLDHMTDEGRKTLEQNGIRTVIDLRDNRERPGNTATASWNVLHHPLYDPVTGPPRSGEITAIYRALLDERGSALTDAVRALAYSPAPALVHCTAGKDRTGLVVAVAAAAVGVPDSAILDDYSRSGPRLRPYREDAVRVLLSDLALDPAQYAESVELHLDSPASALQSALDHIRRRHGSVTGYLEAHGFTTDDLAALRTLLLGEPELTVLHLSDVHARGTENPYSGLGTEDLFSGVDGVGRLRAAVEGASTSRLRPDIVVVTGDLAHRRAVSTYPRLAAVFDEIRTHLGCPALTVPGNHDDPVAFASVFGTNPEEHVRGFRVLGVDTSPGMLSSDELARLSHELASPAPYGTVIVMHHPPVPSPAATLTGRELTRADELAAVLRGSDVTAILAGHFHHPMAGVFAGVPVWVGGSLAYLQDIGTPADSLVAFDDPAYSLVQCSRSGVRALPVALRTPEVLFRSSPTLTVAS	COG1409,COG2365,COG0420,COG1408	GO:0016787	Purine metabolism,Metabolic pathways	9.4	VFG014120(gi:152983772) (PSPA7_1971) UDP-N-acetylglucosamine 2-epimerase [LPS O-antigen (P. aeruginosa) (CVF520)] [Pseudomonas aeruginosa PA7]	-	-	-	-	-	-	-	-	-	-	-	-
GMFMDNLD_01370	Prodigal:2.6	CDS	1398589	1399620	+	gnl|X|GMFMDNLD_2		idiA	Iron deficiency-induced protein A		0.056301	0.286963	0.620787	0.079021	0.363971	0.696695	Q8DLH9	deficiency-induced protein A OS=Thermosynechococcus elongatus (strain BP-1) OX=197221 GN=idiA PE=2 SV=1	GTGACATCCCTTCCCCGTCTCGTGTCGGTTGCCGCGCTCGGCACGGTCGCCGCATTCACCCTCGCGGCCTGCTCGGAGCCGGCCGCATCCGATTCGGAGCAGGCCGGTTCGTCCTCCGGCGACGCGCAGGCCATCACGGTCTACACCTCCGAACCGCAGGCCAAGATCGACGAGATCGCCGCAGCATTCACCGATGAGACAGGCATCGGTGTCGAGGTCTTCCGGGCCGGCACCGGTGACCTGACGGCTCGGATCGAGGCCGAGCGCACCACCGGTGAGATCGGCGCGGACGTGCTGCTCGCCGCTGATGCGCCGACCTTCGAAGGCTACAAATCCGAAGGGCTCCTGCAGCAGTACACGCCCGCCGAGGCGAACGCACTGAATCCCGATGTCGTCGACCCGGAGGGCTATTACGTCGGCACGCGGATCATCCCGACCGTCATCGCCTACAACACGACAGCCATCGAGACGCCCCCGACCTCGTGGAAGGAGCTCACCGATCCGGGCTATCTCGGACGCATCACTCTGCCGAACCCGAACGTCTCGGGTGCCGCGGCGTTCAACACCGCTGTCTGGCTCGACACCTCCGAGCTCGGCGAGCAGTGGCTCGCCGGTCTTGCCGCGAACGAGCCCGTCGTCGCCGAGAGCAACGGCCCGGTCGGCCAGGCGGTCGCGGCCGGGACACAACCGGTCGGCATCGTCGTCGACTATCTCGTCCGCGAACTCGCCGCGAAGGGATCGCCGATCGCGGTGTCCTATCCCACCGACGGCGTCCCGTACATCACCCAGCCCGCCGGGATCTTCACCGACTCCGACCGGACCGAAGCCGCGCAGAAGTTCGTCGACTTCCTCGTGAGCAGGAAGGGGCAGGAAATCGCGGTCTCGCAGCAGTATCTGCCGGTGCGGGACGACGTGGGCACACCTGCCGGTGCTCCCGCCCTGTCCGAACTCACGCTGTTGACACCGGACCTGCAGACGATCACGGACACCCAGGACGAGGCGGTCCGGAAGTTCGATGACCTCGTCGGCTGA	MTSLPRLVSVAALGTVAAFTLAACSEPAASDSEQAGSSSGDAQAITVYTSEPQAKIDEIAAAFTDETGIGVEVFRAGTGDLTARIEAERTTGEIGADVLLAADAPTFEGYKSEGLLQQYTPAEANALNPDVVDPEGYYVGTRIIPTVIAYNTTAIETPPTSWKELTDPGYLGRITLPNPNVSGAAAFNTAVWLDTSELGEQWLAGLAANEPVVAESNGPVGQAVAAGTQPVGIVVDYLVRELAAKGSPIAVSYPTDGVPYITQPAGIFTDSDRTEAAQKFVDFLVSRKGQEIAVSQQYLPVRDDVGTPAGAPALSELTLLTPDLQTITDTQDEAVRKFDDLVG	COG1840,COG0725,COG4143,COG0687,COG1653,COG2182	-	-	6.79e-12	VFG000342(gi:30995354) (hitA) iron(III) ABC transporter, periplasmic-binding protein [HitABC (VF0268)] [Haemophilus influenzae Rd KW20]	Loose	500	24.6386	TEM-205	30.51	3001382	protein homolog model	n/a	n/a	monobactam; cephalosporin; penam; penem	antibiotic inactivation	TEM beta-lactamase
GMFMDNLD_01371	Prodigal:2.6	CDS	1399604	1401271	+	gnl|X|GMFMDNLD_2		potH	Putrescine transport system permease protein PotH		0.361878	0.331185	0.382117	0.445597	0.412711	0.46688	P71338	system permease protein FbpB 2 OS=Haemophilus influenzae (strain ATCC 51907 / DSM 11121 / KW20 / Rd) OX=71421 GN=fbpB2 PE=3 SV=2	ATGACCTCGTCGGCTGACCTCCGCACTCGGCCCGCCGCCCGGATGCCCTCCGGGCGGCGGGCCGATCCCGTCCTCGGAGTACGAATCGCTTTGTGGGTGTTCGTCGCCGCCGCGATCATCGCCCCACTCGCGACCGTGGTCTCGCTCGGCGCGAACGGGCGGCACATCGGGCAACTCCTCGACGACGATATCGCCGGGGCCGCGATCAACAGTGTCGTCTCGGCGGGATGCTCGGCGTTGTTCGCCGTCGTCCTGGCCACCGCGATGGCGTTGCTCCTCGACCGTACCGATCTCCCCGGCCGAGGCTCCCTCCGCCTGATCCTGCTGTCCCCCCTGTTGATTCCGCCGTTCGTCGGTGCCATCGCCTGGACGGGGCTGCTCGGCCCAAGCGGAATGGTCAACCGCTTCTGGACCGACCACTTCGGAGGCCCGCTCTGGAACATCTACGGGGGCGATGGGGTGGTGTTTCTCCTGACGGTGCATTCCTATCCGATGGCATATCTCATCGTCTCGACCGCGCTGCGCAGGATCCCCGGGGACCTCGAGCAGGTGGCGCGCATCGGCGGGGCCTCGCCGTGGCAGACGATGCGAACCGTGACGATCCCCTTGCTGCGACCGGCACTTCTCGCCGCGTTCACCCTCACTGCGGTGGGCAATCTCGCCGACTTCGGCATTCCGGCCCTCATCGGGCTGCCCGAGCGATACACGACCCTGTCGACGATGGTTTACCGATACATCCAGTCGGGGACGGTCGACCGTCCCCTCGAAGTGGTGTCCACCATCGGCGTCGCCCTGCTGGTGCTCGCAGTGCTCGCGGTCGTGACGGACCGCGGATTGTCCCGCAGGCACCGGCAACTCGACGGAGCCGTCACCGCACCCCAACAGATCCGCCTCGGGCGTGCCCGCGTCCCGGCCGGTGTCGCCGCGTGGGTCGCCGGTCTCGGCCTGACCGTCCTGCCGATCCTGGCTCTCGCGACACAGGCGCTGCTACCCGCGCCGGGCGTTCCGCTGACCTGGGACAACCTGACCCTGGACAGCATGGTTGCGGCCGTGACCGCGCCGGGAACCATGGTCGGAGTGAAGAATTCACTGATTCTGGCCGTCGGTGCAGGCGTCGTGTGCGCGGTGGCCGGCCTGGCGATCGGCGTGCTCACCACGCGCACCCGATCCCGCGATAACGCGGGGCTCGACCTGACGGTGATGCTCCCGCAGGCGGTGCCCGGTCTCGTCATCGCGGTCGGATGGCTCATTCTGGGCCGGTACACCGGACTGTTCGACACGCGATGGGTGATCCTCTGTGCCTATGTGACGGCCTTCCTCGCAATCGTCGTCCAGGCCGTACGCGCCCCGCTGTCGACCACGTCCGGGTCGCTGGAAGAGGTGGCCCGCACATCCGGCGCGTCGCGTCTTCGAGCACTGCGGGACGTGCCGTGGGCGATGACCGTACCGGCCGCCGTGACCGGAGGCGTGCTGGTCGCCGTGACCGCGGTACGCGAACTGACGATGTCGGTGCTGCTCGTCGCGCCGGGCACCCAGACGCTGGGTGTGTCGATCTTCAATCTGCAGCAGGCCGGCGACTACAACGCCGCGTCGGCGCTGTCCCTGCTCGTCGCGCTCGTGGGAATCGCCGGCCTCGGTGCGGTCACGGCTTCCCGTGCGGGTCGCTGA	MTSSADLRTRPAARMPSGRRADPVLGVRIALWVFVAAAIIAPLATVVSLGANGRHIGQLLDDDIAGAAINSVVSAGCSALFAVVLATAMALLLDRTDLPGRGSLRLILLSPLLIPPFVGAIAWTGLLGPSGMVNRFWTDHFGGPLWNIYGGDGVVFLLTVHSYPMAYLIVSTALRRIPGDLEQVARIGGASPWQTMRTVTIPLLRPALLAAFTLTAVGNLADFGIPALIGLPERYTTLSTMVYRYIQSGTVDRPLEVVSTIGVALLVLAVLAVVTDRGLSRRHRQLDGAVTAPQQIRLGRARVPAGVAAWVAGLGLTVLPILALATQALLPAPGVPLTWDNLTLDSMVAAVTAPGTMVGVKNSLILAVGAGVVCAVAGLAIGVLTTRTRSRDNAGLDLTVMLPQAVPGLVIAVGWLILGRYTGLFDTRWVILCAYVTAFLAIVVQAVRAPLSTTSGSLEEVARTSGASRLRALRDVPWAMTVPAAVTGGVLVAVTAVRELTMSVLLVAPGTQTLGVSIFNLQQAGDYNAASALSLLVALVGIAGLGAVTASRAGR	COG1178,COG1178,COG1177,COG1177,COG1175,COG1175,COG1176,COG1176,COG0555,COG0555,COG4149,COG4149,COG0395,COG0395,COG3833,COG3833,COG4132,COG4209,COG2011,COG4208,COG4135,COG0573	GO:0006810,GO:0016020,GO:0006810,GO:0016020	-	4.77e-32	VFG013568(gi:68248709) (hitB) iron(III)-transport system permease protein hFbpB [Haemophilus iron transport locus (CVF501)] [Haemophilus influenzae 86-028NP]	Loose	500	25.0238	TEM-163	27.18	3001029	protein homolog model	n/a	n/a	monobactam; cephalosporin; penam; penem	antibiotic inactivation	TEM beta-lactamase
GMFMDNLD_01372	Prodigal:2.6	CDS	1401297	1402394	+	gnl|X|GMFMDNLD_2	3.6.3.-	sugC_1	Trehalose import ATP-binding protein SugC		0.751109	0.034218	0.812621	0.808269	0.0485403	0.858077	Q47T99	import ATP-binding protein PotA OS=Thermobifida fusca (strain YX) OX=269800 GN=potA PE=3 SV=1	ATGTCCGCGATCACCCTGACCGGTGTCGACCTGCGCTTCCCCGACGGCACCGCAGGACTGACCGGAATCGACCTCGATGTTCGGGACGGCGAATTCGTAGCCCTAGTCGGTCCGTCCGGATCGGGGAAGACGACTCTGCTACGCACTGTGGCCGGCTTTCTCGACCCCACCGACGGCACGGTCCGACTCGGTGAAGACGTCGTTGCCGACGGCACTCGGAGTGTCCCCCCGGAGAAGCGTCGTCTGGGCATGGTGTTCCAGAACCACGCCATCTGGCCGCACCGGAATGTGGGCCGCAATGTCGCGTACCCGCTGGAGATCGCGAAGATCCCGCGTGCCCACCGCGCGTCGCGGGTCGCGGAGGTGCTCGAGCTGGTGGGGCTTCCGGGCCTGGAGAAGCGGGATCCTGCGACCCTGTCCGGCGGGCAGCGACAACGGGTGGCGCTCGCGCGCGCACTCGCCGGCCGGCCCCGTGCTCTGTTGCTCGACGAGGCATTGTCCGCCCTCGACGAGCCGCTCCGCGACCGATTGCGTCTCGAATTGCGCACCCTCACCCGCGCTCAGCAACTCACGGTCGTTCACGTGACACACGATCGTGCCGAGGCGCTGGCGCTCGCCGACCGCGTCGTGGTGCTCGACCACGGCCGGATCCGGCAGATCGGCACGCCCGAGGATCTCGTGCTCCGCCCGCGGTCCGCCTTCGTCGCCTCGTTCTTGTCGGATGCGAATCTGCTGACCGGAGATGTGTCGACAGACGGCTTCGTCAGCGACGACGGTGCCGTCCGGCTGCGACCGGATGTGATTTCGGACGATGCCTCCGGGCCGGGCACCCTCGCAGTTCTTCCCGGCGACATCACGCTGACGGCACCACAGGACGCACCGAGGCAGGGCATCGTGATGACGTCGCTGTTCGGACGCGACGCCAGCGACGTCGTCGTCTCGTGCCGCGGAATCGAATTCCGTTGTGCCGTCACCGGGTTACGCCCGACGGTCGGCGATCGCGTGGGAGTGTCCGTACACCGCGCGCTGTTCTACCCGTCGGTCGACGGGGTGACGACCGACGAGGACGCGAACGTGTTGTCCGGGGTGGGTCGATGA	MSAITLTGVDLRFPDGTAGLTGIDLDVRDGEFVALVGPSGSGKTTLLRTVAGFLDPTDGTVRLGEDVVADGTRSVPPEKRRLGMVFQNHAIWPHRNVGRNVAYPLEIAKIPRAHRASRVAEVLELVGLPGLEKRDPATLSGGQRQRVALARALAGRPRALLLDEALSALDEPLRDRLRLELRTLTRAQQLTVVHVTHDRAEALALADRVVVLDHGRIRQIGTPEDLVLRPRSAFVASFLSDANLLTGDVSTDGFVSDDGAVRLRPDVISDDASGPGTLAVLPGDITLTAPQDAPRQGIVMTSLFGRDASDVVVSCRGIEFRCAVTGLRPTVGDRVGVSVHRALFYPSVDGVTTDEDANVLSGVGR	COG3842,COG3839,COG1118,COG1116,COG1126,COG1125,COG1135,COG4175,COG1131,COG1122,COG1136,COG2884,COG1123,COG1123,COG1124,COG4525,COG1127,COG3840,COG3638,COG4148,COG1120,COG2274,COG4598,COG4608,COG1121,COG1132,COG0444,COG0410,COG4181,COG4172,COG4172,COG4136,COG0411,COG4555,COG4988,COG4161,COG1117,COG1101,COG4619,COG4559,COG1119,COG3845,COG3845,COG1129,COG1129,COG4618,COG4167,COG1137,COG4178,COG4987,COG0488,COG0488,COG4586,COG1134,COG5265,COG4152,COG4674,COG4107,COG4133,COG0396,COG4778,COG4604,COG4170,COG2401,COG4615,COG4138,COG1245,COG1245,COG0419,COG1219,COG0178,COG0178,COG0178,COG1419	GO:0005524,GO:0016887		2.01e-65	VFG030704(gi:433634298) (sugC) Putative sugar-transport ATP-binding protein ABC transporter SugC [Trehalose-recycling ABC transporter (CVF651)] [Mycobacterium canettii CIPT 140070017]	Loose	960	24.2534	lsaC	35.14	3003112	protein homolog model	n/a	n/a	lincosamide antibiotic; streptogramin antibiotic; pleuromutilin antibiotic	antibiotic target protection	ABC-F ATP-binding cassette ribosomal protection protein
GMFMDNLD_01373	Prodigal:2.6	CDS	1402391	1403002	+	gnl|X|GMFMDNLD_2	3.1.3.3	pspB	Putative phosphoserine phosphatase 2		1.39826	0.616001	0.65509	1.26199	0.692428	0.72691	O07617	phosphatase PhoE OS=Bacillus subtilis (strain 168) OX=224308 GN=phoE PE=3 SV=1	ATGAGCACCACCCGACTGGCTCTCGTACGGCACGGGCGCACCGACTGGAATCGGCGCGGTCTGCTGCAGGGCAGCACCGACGTCCCACTCGACGAGGTCGGCCGGGAACAGGCACGGGGCGCCGCGCGCCTACTCGATCTCCTCGACCCCATCGGCTGGGACACCGTGGTGTCCTCGCCGCTGTCACGCGCGTACACCACCGGCCGTATCGTGGCCGCTCATCTGTGCATCGGGATGTCCGGAACGATTCAGGACCTGGCCGAACGTACCTACGGCGACGCCGAGGGCTCGACCCGGGAGGACGCCGAGCTGCGCTGGCCCGGAGGGGATTTCCCCGGGCTCGAACCCCTCGAGGAAGTTGCCGCAAGAGGCGTGCGGGCACTCGACGTCACTGCCGCGATGCACCCCGGCTGCCGGATCGTGGTGGTCTCGCACGGCGCACTGATCCGCGCCGTACTGGACCAGCTGTCACCAGAGCCCGCGCCGCGCATCGTCAACGGCGCCGTAAGTGAGCTCGAGTGGTCGGACCGGTGGGTGGTGCGATCGGTCAACCGCACGGTGGCACCGGACCCGAACACCCGGGCAGTGCGGGTCAGCTCCGCCGAGCGGTGA	MSTTRLALVRHGRTDWNRRGLLQGSTDVPLDEVGREQARGAARLLDLLDPIGWDTVVSSPLSRAYTTGRIVAAHLCIGMSGTIQDLAERTYGDAEGSTREDAELRWPGGDFPGLEPLEEVAARGVRALDVTAAMHPGCRIVVVSHGALIRAVLDQLSPEPAPRIVNGAVSELEWSDRWVVRSVNRTVAPDPNTRAVRVSSAER	COG0406,COG0588,COG2062	-	Glycine, serine and threonine metabolism,Methane metabolism,Metabolic pathways,Biosynthesis of secondary metabolites,Microbial metabolism in diverse environments	4.5	VFG021343(gi:197248291) (lpfD) protein LpfD [Lpf (CVF004)] [Salmonella enterica subsp. enterica serovar Agona str. SL483]	Loose	400	23.483	QnrS5	24.04	3002794	protein homolog model	n/a	n/a	fluoroquinolone antibiotic	antibiotic target protection	quinolone resistance protein (qnr)
GMFMDNLD_01374	Prodigal:2.6	CDS	1402983	1403813	-	gnl|X|GMFMDNLD_2			putative protein		45.9261	12.5522	8.60275	5.55232	3.76045	3.26345	P64842	protein Mb1440c OS=Mycobacterium bovis (strain ATCC BAA-935 / AF2122/97) OX=233413 GN=BQ2027_MB1440C PE=3 SV=1	ATGACCGATATCTCCACGACACACGACGCCGATCGCGCCCTCAAGGCCAAGCACCGGGCGATGTGGGCACTCGGCAACTATCCGGCGGTGGCGACACAGGTCATCGCCGAACTCGGACCCGCACTCGTGTCCGCAACCGGAATCGGTCCGGACGACCGCGTCCTGGACATCGCCGCGGGGTCCGGCAACGCCTCGATTCCGGCTGCGCTCACCGGAGCGACCGTCGTCGCCACCGACCTGACACCGGAATTGTTCGAGGTCGGTCGCCGTGACGCCGAGGCGGCCGGCGCGAATCTCGACTGGCAGGAGGCGGACGCCGAAGCGCTTCCGTTCGACGATGCGAGCTTCGACGCCGTGATCTCCTGCGTCGGAGTGATGTTCGCGCCCTACCACCGGGTCGCCGCCGACGAGCTGCTCCGGGTCACGCGGCCGGGCGGCCGAATCGGCCTGCTGAGCTGGACACCCGGCGGTTTCATCGGGCAGATGTTCGCGACCATGAAACCCTATGCGCCGCCGCCTCCTCCGGGCGCGCAGCCGCCACCGCTGTGGGGCGACGAGGTGCACGTACGAGAGCTGATCGGCGATCGCGTCACCGACCTGCAGGCACGCACCGAGAATCTCCGTGTCGAGTGCTTCGCGACCGGAGCGGACTTCCGGGACTTCTTCAAGGCCGCATACGGTCCCACGATCGCGGTGTACCGCAACATCGCCGACGATCACGAGCGGGTCGCGTCCCTCGATCGTGAGCTCCTCGAACTCGCCCAGCGGCACGATCTCGGTGGCGGAGCGATGAACTGGGAATACCTGCTGGTCACCGCTCGGCGGAGCTGA	MTDISTTHDADRALKAKHRAMWALGNYPAVATQVIAELGPALVSATGIGPDDRVLDIAAGSGNASIPAALTGATVVATDLTPELFEVGRRDAEAAGANLDWQEADAEALPFDDASFDAVISCVGVMFAPYHRVAADELLRVTRPGGRIGLLSWTPGGFIGQMFATMKPYAPPPPPGAQPPPLWGDEVHVRELIGDRVTDLQARTENLRVECFATGADFRDFFKAAYGPTIAVYRNIADDHERVASLDRELLELAQRHDLGGGAMNWEYLLVTARRS	COG2226,COG2227,COG0500,COG2242,COG2263,COG1041,COG1063,COG2264,COG2265,COG2521,COG2230,COG3897,COG2519,COG2520,COG2518,COG4123,COG1092,COG0030,COG0604,COG2890	-	-	4.71e-10	VFG029666(gi:169631181) (fmt) Probable methyltransferase [GPL locus (CVF650)] [Mycobacterium abscessus ATCC 19977]	Loose	500	23.483	TEM-199	34.69	3001058	protein homolog model	n/a	n/a	monobactam; cephalosporin; penam; penem	antibiotic inactivation	TEM beta-lactamase
GMFMDNLD_01375	Prodigal:2.6	CDS	1403944	1404663	+	gnl|X|GMFMDNLD_2			putative HTH-type transcriptional regulator		44.6765	56.5509	57.1283	5.51338	5.84677	5.86117	O32238	HTH-type transcriptional regulator YvaP OS=Bacillus subtilis (strain 168) OX=224308 GN=yvaP PE=4 SV=2	GTGCTGGTCGTGGGGGTCCGACCGGCCTACCATCCGATCATGGGCCCGCCCTACCAGCAGTTCTGTCCCGTCGCCAAGGCGATGGAACTGTTCGACGAGAGGTGGACGCTGCTCGTGGTGCGTGAGCTCGTACTCGGCAGCGAACGGTTCAACGACCTCCGACGGGGCCTGCCCCGCATGTCGCCGACGCTGTTGTCGAAGCGGTTGCACCAGCTCGCGGCGGCGGGCATCGTGCAGCGCCTCGAGGACGGAACCGACGTCCGGTACGTGCTCACGCCGGCGGGACGCGACCTCGAGACCGTCGTCGACGCGCTCGGCGCCTGGGGGACGCGCTGGACCGGCGAGCTCGGCGACGCCGATCTCGACCCGAAATTGCTGATGTGGGACATGCACCGGCATGTCGACCGTGCCGCTGTCCCGGGGTCTCGGACGGTCGTCGAGTTCGTCTTCCCAGCGGTCACCCACGCGCCGCGCCGGTGGTGGCTCGTCATCGGTCCCTACGACGTCGACGTGTGCGACGAGGACCCGGGATTCGAGGTCTCGGTTCGGGTGACGGCCGGGCTGCGGGAGCTGACCGAGATCTGGCGCGGCGACGCCACCTGGTCGGACGCCCTGCGTTCGGGCGCCGTGGTCGTCGACGGGCCGAGCGTCCTGCGCCGCTCTCTGCCGCGCTGGTTCGACTCTCCCCTCGCCGCGCCGGCCGGACACCCCGCCGGATGA	MLVVGVRPAYHPIMGPPYQQFCPVAKAMELFDERWTLLVVRELVLGSERFNDLRRGLPRMSPTLLSKRLHQLAAAGIVQRLEDGTDVRYVLTPAGRDLETVVDALGAWGTRWTGELGDADLDPKLLMWDMHRHVDRAAVPGSRTVVEFVFPAVTHAPRRWWLVIGPYDVDVCDEDPGFEVSVRVTAGLRELTEIWRGDATWSDALRSGAVVVDGPSVLRRSLPRWFDSPLAAPAGHPAG	COG1733,COG1846	-	-	4.8	VFG016256(gi:118478435) (hblA) hemolysin BL binding component (hemolytic enterotoxin HBL) [Hemolytic enterotoxin HBL (CVF563)] [Bacillus thuringiensis str. Al Hakam]	Loose	275	23.8682	AAC(6')-Iaf	22.73	3002574	protein homolog model	n/a	n/a	aminoglycoside antibiotic	antibiotic inactivation	AAC(6')
GMFMDNLD_01376	Prodigal:2.6	CDS	1404679	1405752	-	gnl|X|GMFMDNLD_2	4.99.1.1	hemH	Ferrochelatase		217.487	273.781	304.764	7.7714	8.10214	8.25627	Q5YU18	OS=Nocardia farcinica (strain IFM 10152) OX=247156 GN=hemH PE=3 SV=1	ATGACGAACACCCCCGAGGCGTACGACGCGCTGATGCTGTTGTCGTTCGGCGGACCGGAAGGTCCCGACGACGTGCGGCCCTTTCTCGAGAACGTCACCCGCGGACGAGGTATCCCCCCGGAACGGCTCGACGAGGTCGCACAGCACTATCTGCACTTCGGGGGTGTCTCGCCGATCAACGCCCTGAATCGGGCGATCATCGACGCCGTCCGTGCCGAGTTCGATGCGCACGGCATCGACCTGCCGATCTACTTCGGCAACCGCAACTGGCATCCGATGGTCGAGGACACCGTCGCGCAGATGCGCGACGACGGGATCCGCAACGCCCTGGTGTTCGCGACGTCCGCGTGGGGCGGTTACTCGGGATGCCGGCAGTACCACGAGGACATCGCCCGGGCGCGGGACGCCGTCGAGAACGCTCCGCAGCTGACGAAGCTGCGGCACTTCTACGATCACCCGTTGTTCGTCGACGTCGTCACCGACGCGGTGCGCGCAGCGCGCGTCGAACTCGCAGACGAGGTGCGCGACTCCGCGCGCCTGGTCTTCACGGCCCACTCCGTCCCGACCTCCTTCGACGCGACGGGCGGTCCGCCGGAGGAAGGCGGACATCTCTACAGTCGTCAGGTCGCCGAGGCTGCGCGGCTGGTGACCGAGGCGCTCGGCGAGGACGACTACGACCTGGTGTGGCAGTCGCGGTCGGGTCCGCCGCAGGTGCCGTGGCTCGAACCCGACATCGTCGACCACATCGACGCCCTGCACGAACGCCGCGTCGATGCGATCGTGGTCGTACCGGTCGGATTCGTCTCCGACCACCTCGAGGTCGTGTGGGATCTCGACACCGAAGCCCGCGATCGCGCAGTCGAGCTGGGCATGGGCTTCTCGCGCGCGGCGACGGCCGGAACCGACCCGCGCTTCGCGCAACTCGTCCGCGAACTCGTCGAGGAACAACGCGACGGGCTCACCGCCCGCCGCTGCGGCACCGAACCGCTGCTCGGAGCCGGGTGCAACGGGAGCCTGTGCGCCGTCGGGTGTTGCGAGCCGCCGAAACGCCCGTCCCGGCCCGCCGCCGACTGA	MTNTPEAYDALMLLSFGGPEGPDDVRPFLENVTRGRGIPPERLDEVAQHYLHFGGVSPINALNRAIIDAVRAEFDAHGIDLPIYFGNRNWHPMVEDTVAQMRDDGIRNALVFATSAWGGYSGCRQYHEDIARARDAVENAPQLTKLRHFYDHPLFVDVVTDAVRAARVELADEVRDSARLVFTAHSVPTSFDATGGPPEEGGHLYSRQVAEAARLVTEALGEDDYDLVWQSRSGPPQVPWLEPDIVDHIDALHERRVDAIVVVPVGFVSDHLEVVWDLDTEARDRAVELGMGFSRAATAGTDPRFAQLVRELVEEQRDGLTARRCGTEPLLGAGCNGSLCAVGCCEPPKRPSRPAAD	COG0276	GO:0004325,GO:0006783	Porphyrin and chlorophyll metabolism,Metabolic pathways,Biosynthesis of secondary metabolites	2.97e-09	VFG013615(gi:68249709) (hemH) ferrochelatase [Heme biosynthesis (CVF506)] [Haemophilus influenzae 86-028NP]	Loose	400	24.2534	MexL	27.14	3003710	protein homolog model	n/a	n/a	macrolide antibiotic; tetracycline antibiotic; triclosan	antibiotic efflux	resistance-nodulation-cell division (RND) antibiotic efflux pump
GMFMDNLD_01377	Prodigal:2.6	CDS	1405775	1406581	-	gnl|X|GMFMDNLD_2	1.3.1.9	inhA	Enoyl-[acyl-carrier-protein] reductase [NADH]		58.7705	134.269	254.699	5.90136	7.07969	7.9983	P42829	reductase [NADH] OS=Mycolicibacterium smegmatis (strain ATCC 700084 / mc(2)155) OX=246196 GN=inhA PE=1 SV=1	ATGGGCGGACTGCTCGAGGGCAAGACCATTCTCGTCACCGGCATCATCACCGATGCCTCCATCGCCTTCCACACCGCGAAGGTCGCGCAGGAACAGGGCGCGAAGGTGATCATCACCGGCTTCGAACGACTCCGGTTGATCGACCGGATCGCGCAGCGTCTCCCGCAGCCGGTGCCGCCGGCGATCAGCCTCGACGTGCAGAACCAGGAGGATCTCGACGGTCTCGCCGACAAGATCCGCGAACTCGCACCGGAGGGGATCGACGGTGTCGTCCATTCCATCGGCTTCGCCCCCCGGTCGTGCCTGGGCAGCCCCTTCCTCGACGCGCCGTGGACGGACGTCGCGGTGGCACTCGAGGTGTCGGCCTACTCCTACGGCGCGCTCGCCAAGGCCGTCCTGCCCGTCATGAACGAGGGCGGTTCGATCGTGGGAATGGACTTCGATCCGTCCCGGGCCGTGCCGTTCTACAACTGGATGGGTGTGTCCAAGGCGACGCTCGAGTCGGTGAACCGCTATGTGGCCAAGGAGGTCGGCCCGCGCGGTATCCGGTCCAATCTCGTCGCTGCCGGCCCGATCAAGACGCTCGCCGCGAAGGCCATCGCCGGCGACGCGACCGGTCCGGGCGCCGAGATGAACCGACTCAACGAGGGCTGGTCGGCCGCGTCCCCGATCGGCTGGGACGTCGACGATCCGACGCCTGTGGCGAAGACCGTGTGTGCGGTGCTCTCCGACTGGTTACCCGGGACGACGGGATCCATCGTCTACGTCGACGGCGGGTTCCACTCCCAGGTCGGCTTCGGCGGCTGA	MGGLLEGKTILVTGIITDASIAFHTAKVAQEQGAKVIITGFERLRLIDRIAQRLPQPVPPAISLDVQNQEDLDGLADKIRELAPEGIDGVVHSIGFAPRSCLGSPFLDAPWTDVAVALEVSAYSYGALAKAVLPVMNEGGSIVGMDFDPSRAVPFYNWMGVSKATLESVNRYVAKEVGPRGIRSNLVAAGPIKTLAAKAIAGDATGPGAEMNRLNEGWSAASPIGWDVDDPTPVAKTVCAVLSDWLPGTTGSIVYVDGGFHSQVGFGG	COG0623,COG1028,COG4221,COG0300	-	Amino sugar and nucleotide sugar metabolism,Metabolic pathways	1.03e-07	VFG038839(gb|YP_858598) (flmH) short chain dehydrogenase/reductase family oxidoreductase [Polar flagella (CVF786)] [Aeromonas hydrophila subsp. hydrophila ATCC 7966]	Loose	500	23.8682	TEM-211	39.02	3001388	protein homolog model	n/a	n/a	monobactam; cephalosporin; penam; penem	antibiotic inactivation	TEM beta-lactamase
GMFMDNLD_01378	Prodigal:2.6	CDS	1406649	1407398	-	gnl|X|GMFMDNLD_2	1.1.1.100	fabG1	3-oxoacyl-[acyl-carrier-protein] reductase FabG1		37.0125	66.3099	154.343	5.2484	6.07275	7.27931	P9WGT2	reductase FabG1 OS=Mycobacterium tuberculosis (strain CDC 1551 / Oshkosh) OX=83331 GN=fabG1 PE=3 SV=1	ATGACTGACGCAGAAAGTGCCGCAGCGTCCACGCGCGCGGGTGCCACCCCCCGATCCGTGCTCGTCACGGGTGGAAACCGCGGGATCGGCCTCGCCGTCGCCCGTCGACTGCAGGCGGACGGCCACAAGGTCGCCGTCACCCATCGCGGTTCGGGTGCACCCGACGGCCTGTTCGGTGTGCGGTGCGACGTCACCGACGCCGATTCGGTCGATGCCGCGTTCACAGAGGTCGAGGATCATCAGGGTCCCGTCGAGGTGCTCGTGGCGAACGCCGGCATCACCGACGACACCCTGCTGATGCGCATGAGCGAGGACCAGTTCACTTCGGTGATCGACGCGAATCTCACCGGCGCCTTCCGATGCGCCAAGCGCGCGAACCGCGCGATGCTGCGTGGCCGCTGGGGCCGCATGATCTTCCTCGGCTCGGTGGTCGGCCTCGCGGGCCAGGCCGGTCAGATCAACTACGCATCCTCGAAGGCCGGCGTCATCGGTCTCGCCCGCTCCGTCACCCGCGAACTCGGTTCGCGCTCGATCACGGCCAACGTCGTCGCTCCCGGCTTCATCGAGACGGACATGACCGCGGATCTGTCCGACGACCTGCGCGAGACAGCGAAGAAGTTCATCCCGCTGCAGCGCCTGGGCAGGCCCGAGGACGTCGCAGCCGTCGTCAGCTTCCTCGCCTCCGACGACTCTGCCTACGTCTCCGGCGCCGTGATCCCGGTCGACGGCGGCATGGGCATGGGCCACTGA	MTDAESAAASTRAGATPRSVLVTGGNRGIGLAVARRLQADGHKVAVTHRGSGAPDGLFGVRCDVTDADSVDAAFTEVEDHQGPVEVLVANAGITDDTLLMRMSEDQFTSVIDANLTGAFRCAKRANRAMLRGRWGRMIFLGSVVGLAGQAGQINYASSKAGVIGLARSVTRELGSRSITANVVAPGFIETDMTADLSDDLRETAKKFIPLQRLGRPEDVAAVVSFLASDDSAYVSGAVIPVDGGMGMGH	COG1028,COG0300,COG4221,COG0623,COG0451,COG3967,COG0702,COG1091	-	Fatty acid biosynthesis,Biotin metabolism,Metabolic pathways	2.67e-70	VFG038840(gb|YP_008043465) (flmH) flagellar-related 3-oxoacyl-ACP reductase [Polar flagella (VF0473)] [Aeromonas hydrophila ML09-119]	Loose	710	24.6386	efrB	41.67	3003949	protein homolog model	n/a	n/a	macrolide antibiotic; fluoroquinolone antibiotic; rifamycin antibiotic	antibiotic efflux	ATP-binding cassette (ABC) antibiotic efflux pump
GMFMDNLD_01379	Prodigal:2.6	CDS	1407464	1408444	-	gnl|X|GMFMDNLD_2			hypothetical protein		24.2513	53.5762	69.0087	4.65829	5.7702	6.12946	Q5YU15	protein NFA_34780 OS=Nocardia farcinica (strain IFM 10152) OX=247156 GN=NFA_34780 PE=3 SV=1	ATGAGCCTGTCCGGTTTCACGTCACCGTGGTGGTTGCTGCTGTTGTTCGTCGTCGCCGCCCTCGGCGGCGCGTACGTGCTGGTCCAGCGTCGACGCCAGACGAACACGCTGCGTTTCACGAATCTCGAACTGCTCGAGAAGGTCGCTCCCGCCCGTCCGGGACGCGCCCGCCACATTCCCGTCGCGTTGTTGCTCGTCGGCCTCGTCTTCCTCACGGTGGCACTCGCCGGCCCGACCGCCGAGCAGCGGGTGCCCCGCAACCGGGCCACGGTCGTGCTCGTCATCGATGTGTCGCTGTCGATGGAGGCCACGGACGTCGCGCCCACCCGCCTCGCTGCGGCCCAGGAAGCCGCCAAACAGTTCGCCGACGACCTGACGCCCGGCATCAACCTCGGGCTCGTCGCGTTCTCGGGCACCGCCTCGGTCCTGGTCTCACCGACCACCAACCGGGAGGCGACCAAGTCCGCGATCGACAACCTGCAGCTGAGCGAACGCACCGCGACCGGCGAGGCGATCTTCACGGCGATGCAGTCCATCGACACGCTCGCCGCGGTACTCGGCGGCAGCGACCAGGCGCCGCCCGCGCGGATCGTGTTGCTGTCCGACGGCAAGCAGACCGTCCCCGAGAGTCCCGACGATCCACGCGGCGGGTTCACCGCGGCGCGGCAGGCGGCGGAGAAGGGCATCCCGGTCTCGACGATCTCGTTCGGTACGCAGACGGGAACCGTCACCATCGAGGACGACCGGATCCCCGTGCCCGTCGACGACCCGTCGCTCAAGGAGATCGCCACTCTCTCGGGCGGCAGCTTCTTCACCGCGGCGAGCCTCGAGGAACTCGAGGACGCCTACAACACGCTCGAAGAGCAGATCGGCTTCGAGACGACCCGCGGCGACGCCAGTCGTCCCTGGCTCATGCTCGGAGCTCTGGCGGTGATCGCGGGGCTCGGCGCGGCGATGGTGTTGCGCCAGCGGCTGCCCTGA	MSLSGFTSPWWLLLLFVVAALGGAYVLVQRRRQTNTLRFTNLELLEKVAPARPGRARHIPVALLLVGLVFLTVALAGPTAEQRVPRNRATVVLVIDVSLSMEATDVAPTRLAAAQEAAKQFADDLTPGINLGLVAFSGTASVLVSPTTNREATKSAIDNLQLSERTATGEAIFTAMQSIDTLAAVLGGSDQAPPARIVLLSDGKQTVPESPDDPRGGFTAARQAAEKGIPVSTISFGTQTGTVTIEDDRIPVPVDDPSLKEIATLSGGSFFTAASLEELEDAYNTLEEQIGFETTRGDASRPWLMLGALAVIAGLGAAMVLRQRLP	COG1240,COG2304,COG5148	-	-	0.28	VFG038508(gb|YP_856000) (flpL) Flp pilus pseudopilin [Flp type IV pili (CVF784)] [Aeromonas hydrophila subsp. hydrophila ATCC 7966]	Loose	1000	24.2534	tet(43)	34.38	3000573	protein homolog model	n/a	n/a	tetracycline antibiotic	antibiotic efflux	major facilitator superfamily (MFS) antibiotic efflux pump
GMFMDNLD_01380	Prodigal:2.6	CDS	1408441	1409400	-	gnl|X|GMFMDNLD_2			putative protein		31.8697	59.0608	92.1697	5.03869	5.90835	6.54179	P9WLX4	protein MT1527 OS=Mycobacterium tuberculosis (strain CDC 1551 / Oshkosh) OX=83331 GN=MT1527 PE=4 SV=1	GTGAGCACACGTCCTCACGACGGGTCGCCACCGCGGTTCCGGTCCGGTGAACTGCGCGATCCCGCGCTCACCGCCGCGCTCCGCACCCTCGAGCTGACTGTGCGACGCCGTCTCGACGGTGTCCTGCACGGCGACCACCTCGGTCTGATCCCGGGGCCGGGTTCCGAACCGGGCGACGCCCGGGAGTACCAGCCGGGCGACGACGTCCGGCAGATGGACTGGTCGGTCACCGCGCGCACCACGCATCCACACGTGCGTCAGACCGTCGCCGACCGCGAACTCGAGACGTGGCTCGCGATCGACCTGTCGGCCAGCCTGGACTTCGGTACCGGCATGTGCGAGAAGCGCGATCTGGTGGTCGCGGCGGTGGCCGCGCTGGCGCACCTCACCACCGGCGGCGGAAACCGGATCGGGGCCGTGGTCTCCACCGGCAGCGAGACGGTCCGCGTCCCCGCGCGCGGTGGACGGCTGCACGCCCAGTCGCTGCTGCGGACGGTCGCGACCACCCCGCACCCGCCGGACGGGACCCGCGGTGATCTCCGGGGCGTCGTCGAGGCACTGCGACGCCCTCAGCGCCGCCGGGGTCTCGCCGTGGTGGTGAGCGACTTCCTCGGTCCGCTCGACTGGGAGAGGTCCCTGCGGGCACTGTCCGGCCGTCACGAACTGCTGGCCGTGGAAATCCTCGACCGCCGCGACCTCGAACTGCCCGATCTGGGCGACGTGGTCCTCCATGATCCGGAGACGGGCCGCACCCGCGAATTCACGACCACTCCGGAACTGCGGGCCGACTACGCGCAGGCGGCCGCCGAGCATCGGGCGGCCGTGCACCAGGCGCTGCGCAGTTGTGGTGCGCCCGTCCTGACTCTGCACACCGACCGCGACTGGATCGGCGATGTCGTGCGGTTCGTCGCGGCGCGTCGGCACAGTTACGGCGCACCCGCACGGCAGGGGGGACGATGA	MSTRPHDGSPPRFRSGELRDPALTAALRTLELTVRRRLDGVLHGDHLGLIPGPGSEPGDAREYQPGDDVRQMDWSVTARTTHPHVRQTVADRELETWLAIDLSASLDFGTGMCEKRDLVVAAVAALAHLTTGGGNRIGAVVSTGSETVRVPARGGRLHAQSLLRTVATTPHPPDGTRGDLRGVVEALRRPQRRRGLAVVVSDFLGPLDWERSLRALSGRHELLAVEILDRRDLELPDLGDVVLHDPETGRTREFTTTPELRADYAQAAAEHRAAVHQALRSCGAPVLTLHTDRDWIGDVVRFVAARRHSYGAPARQGGR	COG1721	-	-	1.9	VFG044119(gi:33593441) (alcC) alcaligin biosynthesis protein [alcaligin (IA010)] [Bordetella pertussis Tohama I]	Loose	350	24.2534	AAC(2')-Ib	30.38	3002524	protein homolog model	n/a	n/a	aminoglycoside antibiotic	antibiotic inactivation	AAC(2')
GMFMDNLD_01381	Prodigal:2.6	CDS	1409397	1410683	-	gnl|X|GMFMDNLD_2			hypothetical protein		73.3191	132.208	183.265	6.21566	7.05754	7.52564	P94474	protein YeaC OS=Bacillus subtilis (strain 168) OX=224308 GN=yeaC PE=3 SV=2	GTGACCTCACGCGAGGGTGGAACGTCCGGTTCGGCAACGCCGGGCAACCAGGGCGGCAACGACGGACGGAAGAACAACCAGGCTGCGGCGAGTGCTGCGCCGGCGCCGGCGCCGAAGACTGCCGGCGTGAACACCTCACCGGCTCCGCAGGCATCCGGCGTGAATACCCGTAAGCCCGGCGGCGACGCCCCTGCGAAGGCGTACGATCCGGCCGACGACGTCCGCCTCCTCGAACGGGCCGTCTACGAGGTCAAGCGTGTGATCGTGGGCCAGGACCTGCTGGTCGAGCGGATGCTCGTCGGTGTCCTCGCCCGCGGACACGTGCTGCTCGAAGGTGTGCCGGGCGTGGCGAAGACGCTGGCCGTCGAGACCTTCGCGAAGGTCGTCGGCGGGTCCTTCTCCCGCGTGCAGTTCACTCCGGACCTCGTTCCGACCGATCTTGTCGGTACTCGTATCTACCGCCAGGGACGCGAGGAGTTCGACACCGAACTCGGCCCTGTCGTCGCGAACTTCGTGCTCGCGGACGAGATCAACCGCGCCCCGGCGAAGGTGCAGTCGGCCCTGCTCGAGGTGATGGCCGAACGGCACGTCACCATCGGCGGGAAGACCTTCCCCATGCCCGAGCCGTTCCTCGTGATGGCGACACAGAACCCCATCGAGAACGAGGGTGTCTATCCGCTGCCGGAAGCGCAGCGCGACCGCTTCCTGTTCAAGGTCCTCGTCGACTATCCGACGGTGGAGGAGGAGCGCGAGATCGTCTACCGGATGGGCGTCGCCGCTCCGGAGCCGAAGCAGGTGCTCGACAACGAGCAGCTCCTGCGCCTGCAGAAGATCGCCGGACGCGTCTTCGTGCATCACGCGCTGGTCGACTACGTCGTGCGTGTCATCTTCGCGACGCGGCAGCCCGCCGAACTCGGACTGCACGACGTGCAGGGTTGGATCGCCTACGGCGCATCGCCCCGAGCGACGCTGGGCATCATCTCCTCGGCCCGTGCCCTCGCACTCGTGCGGGGCCGCGATTATGTGGTGCCGCAGGACATCGTCGACGTCATCCCCGATGTGCTCCGCCACCGCCTGGTGCTGTCCTACGACGCGCTCGCGGACGATGTCTCCGCGGATCAGATCATCACCCGCATCCTGCAGACGGTCGGCCTTCCGCAGGTCGCGCCGCAGGCGAACGCACCCGTGCCGTCGGCGACACCGGCGCCCGTCGATCCGCGGCCCGCGCCCGACCCGCAGGCACCCGTCGGTGCGCCCGGTCCGCAGGGAGGTGCGGGCGCGCGGTGA	MTSREGGTSGSATPGNQGGNDGRKNNQAAASAAPAPAPKTAGVNTSPAPQASGVNTRKPGGDAPAKAYDPADDVRLLERAVYEVKRVIVGQDLLVERMLVGVLARGHVLLEGVPGVAKTLAVETFAKVVGGSFSRVQFTPDLVPTDLVGTRIYRQGREEFDTELGPVVANFVLADEINRAPAKVQSALLEVMAERHVTIGGKTFPMPEPFLVMATQNPIENEGVYPLPEAQRDRFLFKVLVDYPTVEEEREIVYRMGVAAPEPKQVLDNEQLLRLQKIAGRVFVHHALVDYVVRVIFATRQPAELGLHDVQGWIAYGASPRATLGIISSARALALVRGRDYVVPQDIVDVIPDVLRHRLVLSYDALADDVSADQIITRILQTVGLPQVAPQANAPVPSATPAPVDPRPAPDPQAPVGAPGPQGGAGAR	COG0714,COG1239,COG5271,COG5271,COG0464,COG1241,COG3284	GO:0005524,GO:0016887	-	0.25	VFG041031(gi:15597555) (sfa3) transcriptional regulator [HSI-3 (SS180)] [Pseudomonas aeruginosa PAO1]	-	-	-	-	-	-	-	-	-	-	-	-
GMFMDNLD_01382	Prodigal:2.6	CDS	1410856	1412802	-	gnl|X|GMFMDNLD_2	3.4.-.-	ripA_1	Peptidoglycan endopeptidase RipA		47.9656	154.415	101.916	5.6137	7.27998	6.68532	A0QX22	endopeptidase RipA OS=Mycolicibacterium smegmatis (strain ATCC 700084 / mc(2)155) OX=246196 GN=ripA PE=1 SV=1	GTGAGACGGTTCGGTATCCACGGAGGGATTCCGCGACGGTCGGGGCCGGACGGCGCCGGCACGACGCTCACTGCAGGTCGCCGACCCGACAGTCCGACGCCCCGTCGTGCCCCGCGGGCGCGCACCGGCACGCTGCTCGCCGGTTTGGGACTGGTCACAGCCGTACTCCTCACCGTCTCCACGACGGCCTCCGCGGCGCCGCCCCCGCCGCCGAATCCCTCCGACGCGGAGATCGACCGCGCAGGTGCCACCGTCGCGGCCACTATCGATCGGGTCGGGCAACTGATCGTCCGGATCGCCGACGCCGATCAGCAACTCGCCGAGCTCGACGCGCAGGTCGCGATCCGACGTGAGGACGTCAACCGGGCTCTCGTCGACCTGCAGAGCGCGCGCGATGCGGCGGATCTCGCCGAGCGGGTGGTCGCGGATTCCCGTCGTGCACTCGACGACGCCGCCGATCGGATCGCCGCCGCGCAGCAGAACTTCGACGCGTTCGTCCGCGACAGCTACACGCGCGGCGCCAATTCTGTGTCCCTCGCCGCCTTCCTCGATGTCGACGGTCCGGACGACCTGCTCGACCGTGCCCAGGTGATGCGGGTGCTCTCCGCCGGGCGCACCGCGGTGCTCGACGCGCTCCAGCGCGCCCGGGCCACGGAGGCCAACTCCCACTCGCGGGCGCGGGCGGCCAAGCTCGAGGCCGACGCGGCTGCGGACGCGGCCGAACAACGCAAGGCCGAAGCGGAGGCCGCGATCGCCGTCGCGCGTGTGGAACTCGGCCGGCAGGCCGCCGAGAAGTCGCGGATCGAGCAGGAACGCGCGGGCGCACAGAGCGAGCTGGACAAGGCCCGTGTGAACGTCGCCGGACTCGAGGGGCAACGCGCGCAGTATCTCGACTGGGATCGTCGCCGGGCAGCCGAGGAAGCTGCTGCGGCGGCGGCGGCCGAGGCAGCGCGGGTCGCGGCTGCGGAGGCGACCGAGCGTGTCGCGGCCGACGCCGCAGCCCGGGCACGTGCGGCGGAACTCGCCAACGGTCGCCGCCCCCACACCCTGATCGAGGACTCACCCGCCGCGACCGACGGCGACGTCGCATCACCAGGAGAGGTCACCACCGAGTCCGGGGCCCCGCAGGACGACGGAACCGATACGGGTACGCCGGGCTACACCGATGGTGGAACCGTCCCGGACGGCACCGACGGGGGAACCGTCCCGGACGACACCGACGGTGGCACCGTCCCGGACGACACCGACGGTGGCACCGTCCCGGACGACACCGACGGTGGCACCGTCCCGGACTACACGGACGAGGACACCGACAGCGGAACCGTCCCGGACGAGACGGACGGCGGGACCGTTCCCGACGAGGGCGACGACGCCGGTAGTGACGACGGTGGGATCGACTGGGAGAACCCGGATCCGAGCGATCCCGTCGTGGAGACTCCGGGATCCGGCACCGGCGGAACGGGCTCCCGCCCCTCCGCGCCGAACTCGACGCCTCGCACTCCGTCCCGTCCGAGCGTCACCGGTCCTGCGGCGGTGGAGGTCGTCATCGACCGCGCGATGTCCCAGATCGGGGTGCCCTACGCGTGGGGCGGCGGAAACGAGAACGGCCCGACCCGTGGCATCCGCGACGGCGGTGTCGCCGATGTCCACGGTGACTACGCCAAGGTCGGCTTCGACTGTTCCGGACTGATGATCTACGCGTTCGCGGGTATCGGCATCTCGCTCCCGCATTACACCGGATATCAGTACACGGCAGGCTCACAGATCCCGTCGTCGCAGATGAGACGGGGCGACATGATCTTCTACGGACCCAACGCCAGTCAGCACGTCGCGCTGTACCTCGGTGACGGGCAGATGCTCGAGGCGCCGCAGTCGGGGTCGTACGTGAAGATCTCGCCGGTACGCTGGGGCGGCATGACACCGTACGTGGTGCGCATGGTGTCGTGA	MRRFGIHGGIPRRSGPDGAGTTLTAGRRPDSPTPRRAPRARTGTLLAGLGLVTAVLLTVSTTASAAPPPPPNPSDAEIDRAGATVAATIDRVGQLIVRIADADQQLAELDAQVAIRREDVNRALVDLQSARDAADLAERVVADSRRALDDAADRIAAAQQNFDAFVRDSYTRGANSVSLAAFLDVDGPDDLLDRAQVMRVLSAGRTAVLDALQRARATEANSHSRARAAKLEADAAADAAEQRKAEAEAAIAVARVELGRQAAEKSRIEQERAGAQSELDKARVNVAGLEGQRAQYLDWDRRRAAEEAAAAAAAEAARVAAAEATERVAADAAARARAAELANGRRPHTLIEDSPAATDGDVASPGEVTTESGAPQDDGTDTGTPGYTDGGTVPDGTDGGTVPDDTDGGTVPDDTDGGTVPDDTDGGTVPDYTDEDTDSGTVPDETDGGTVPDEGDDAGSDDGGIDWENPDPSDPVVETPGSGTGGTGSRPSAPNSTPRTPSRPSVTGPAAVEVVIDRAMSQIGVPYAWGGGNENGPTRGIRDGGVADVHGDYAKVGFDCSGLMIYAFAGIGISLPHYTGYQYTAGSQIPSSQMRRGDMIFYGPNASQHVALYLGDGQMLEAPQSGSYVKISPVRWGGMTPYVVRMVS	COG0791	-	Purine metabolism,Arginine and proline metabolism,Benzoate degradation,Phenylalanine, tyrosine and tryptophan biosynthesis,Glutathione metabolism,Peptidoglycan biosynthesis,Butanoate metabolism,Porphyrin and chlorophyll metabolism,Metabolic pathways,Biosynthesis of secondary metabolites,Microbial metabolism in diverse environments	1.87e-17	VFG006734(gi:16799666) (iap/cwhA) P60 extracellular protein, invasion associated protein Iap [Cell wall hydrolase (CVF234)] [Listeria innocua Clip11262]	Loose	750	25.409	adeA	32.26	3000774	protein homolog model	n/a	n/a	glycylcycline; tetracycline antibiotic	antibiotic efflux	resistance-nodulation-cell division (RND) antibiotic efflux pump
GMFMDNLD_01383	Prodigal:2.6	CDS	1413135	1413683	-	gnl|X|GMFMDNLD_2			hypothetical protein		16.0058	27.9265	88.8795	4.08796	4.85432	6.48992	Q895L0	kinase OS=Clostridium tetani (strain Massachusetts / E88) OX=212717 GN=pyrH PE=3 SV=1	ATGTCTGCGCCACTGCTTCGCATACCGGGCCCTGCGCTCACGGATCTGCCTGCCGGGGTCTCGATCGACAAGGTGCTCGTCGATCTCGCCGACGATCAGGTGGCGGCGCCGTCGCAGTACGTCGACGATCTCGTCGCCGAGGTGCAGCGCGCCCAGGAGAACGGGATCGATCTGAGTGTGGTCGTGCTCGACCGGGACCCCCGTATCGATTCGCAGCTGCGCGACCTCGCGACGGAGGTGGGAGCCGAGGACGGCGGGACCGTACTGGTCCTGAGCCCAGGATGGGTCGGGACGTTCAGCGCGGATCTCGACCGGGTTACTCTCGAGGCGGCCCAGGACCGCACGTACACCGGAGATCCGGTGGTGTCCACGCGCAACTTCGTCGATTCGGTGCTCGAGCCGTCGCCCCCCTGGACGCTGATGACGTTGCTCATCATCGCGGTCGTCGCCCTTGCAGCCGGCGCGACCTTCCTGGCGAAGCGGCGCCGGGTGGACGGTGACCCAACCGTTGCCGGCGGTAACGGACCGTCATCGTCCGAGGCTTCCTGA	MSAPLLRIPGPALTDLPAGVSIDKVLVDLADDQVAAPSQYVDDLVAEVQRAQENGIDLSVVVLDRDPRIDSQLRDLATEVGAEDGGTVLVLSPGWVGTFSADLDRVTLEAAQDRTYTGDPVVSTRNFVDSVLEPSPPWTLMTLLIIAVVALAAGATFLAKRRRVDGDPTVAGGNGPSSSEAS	-	-	-	2	VFG017036(gi:29839937) (tarp) hypothetical protein [Type III secretion system effectors (CVF872)] [Chlamydophila caviae GPIC]	Loose	750	23.0978	tetX	44.12	3000205	protein homolog model	n/a	n/a	glycylcycline; tetracycline antibiotic	antibiotic inactivation	tetracycline inactivation enzyme
GMFMDNLD_01384	Prodigal:2.6	CDS	1414026	1416830	+	gnl|X|GMFMDNLD_2	4.2.1.3	acnA	Aconitate hydratase A		288.84	267.182	529.586	8.17911	8.06707	9.05144	A0QX20	hydratase A OS=Mycolicibacterium smegmatis (strain ATCC 700084 / mc(2)155) OX=246196 GN=acnA PE=1 SV=1	GTGAGCACCAGTAGTGATTCGTTCGGCGCCAAGGGTTCGCTGCAGGTCGGAGACAACTCGTACGAGATCTTCCGCCTGTCGGCCGTCCCCGGCACCGAGAAACTTCCTTACTCTTTGAAGGTCCTGGCCGAGAACCTGCTGCGCACCGAGGACGGTGCCAACATCACGGCCGATCACATCCGGGCCATCGCCGACTGGGATCCCTCCGCCGACCCGAGCATCGAGATCCAGTTCACGCCTGCCCGCGTGATCATGCAGGACTTCACGGGCGTCCCCTGCGTCGTCGACCTCGCCACCATGCGTGAGGCCGTCACCACCCTGGGCGGCGACCCCAACAAGGTCAACCCCCTCTCCCCCGCCGACATGGTCATCGACCACTCGGTGATCCTCGACTACTTCGGTCGCGCCGACGCCCTCGAGCGCAACGTCGACCTCGAGTACGAGCGCAACGGCGAGCGCTACCAGTTCCTCCGCTGGGGCCAGGGCGCCTTCGACGACTTCCGCGTCGTCCCGCCCGGAATGGGCATCGTCCACCAGGTCAACATCGAGTACCTCGCCCCGACCGTCATGGTCCGTAACGGTCAGGCGTACCCGGACACCTGCGTCGGCACCGACTCGCACACCACCATGGTCAACGGCCTCGGTGTGCTGGGCTGGGGCGTCGGCGGCATCGAGGCAGAGGCCGCGATGCTCGGCCAGCCCGTCTCGATGCTCATCCCGCGCGTGGTGGGCTTCAAGCTCACCGGTGAGATCAATCCGGGCGTGACCGCCACGGACGTCGTGCTCACCGTGACCGACATGCTGCGCAAGCACGGCGTCGTCGGCAAGTTCGTCGAGTTCTACGGCGCCGGCGTGGCCGAGGTTCCCCTCGCCAACCGCGCGACCCTCGGCAACATGAGCCCCGAATTCGGTTCCACCGCAGCGATCTTCCCGATCGACGGCGAGACCATCAACTACCTGCGCCTGACCGGCCGCAGCGACGAGCAGCTCGCTCTCGTCGAGGCGTACGCCAAGGAGCAGGGCCTGTGGCACGACCCGAGCCGCGAGCCCGAGTTCTCCGAGTACCTCGAGCTCGACCTGTCGACGGTCGTCCCGTCGATCGCCGGCCCGAAGCGCCCGCAGGACCGCATCCTGCTGTCGGAGTCGAAGGTCGCGTTCCGCAAGGACATCCACAACTACGTGGAGGAGAACCTTCCGGCCGAGCACACCAAGCTCGACGAGGCCGTCGAGGAGACCTTCCCGGCGTCCGACCCGGCCGTGCTGTCCTTCGCGGACGACGGTGCCGTCGACGTCCATTCGGCTGCCAACGGCTCCCACGGCCGTCCGTCGAAGCCGGTCAAGGTCGTCTCGGAAGAGCGCGGCGAGTTCGTCCTCGACCACGGCGCCGTCGTGGTCGCAGGCATCACCTCCTGCACCAATACCTCCAACCCGTCGGTCATGCTCGGCGCCGCGCTGCTCGCCCGCAACGCCGTCGAGAAGGGCCTGTCCACCAAGCCGTGGGTCAAGACCAACATGGCTCCGGGTTCGCAGGTCGTCAACGACTACTACGAGAAGGCCGGCCTGTGGCCGTACCTCGAGAAGCTCGGCTTCTACCTCGGTGGCTTCGGTTGCACCACCTGCATCGGTAACACCGGCCCGCTGCCCGAGGAGATCTCGAAGGCCGTCAACGACAACGACCTGTCGGTCACCGCGGTGCTCTCGGGCAACCGCAACTTCGAGGGTCGCATCTCCCCCGACGTGAAGATGAACTACCTGGCCTCGCCGCCGCTGGTCATCGCGTACGCGCTCGCGGGCACGATGGACTTCGATTTCGAGACCGACGCGCTGGGCAAGGACACCGACGGCAACGACGTCTTCCTGAAGGACATCTGGCCCTCCGCCCAGGAGATCGACGACACCATCAAGTCGGCGATCAGCCAGGACATGTTCCGCAAGTCCTACGCCGACGTCTTCAAGGGCGACGAGCGCTGGCAGAACCTCTCCACCCCGGAGGGCGACACCTTCGCCTGGGACGAGAACTCGACGTACGTCCGCAAGGCTCCGTACTTCGACGGCATGACGATGGATCCGGATGCGGTCTCCGACATCAAGGGTGCGCGTGTGCTCGCGCTGCTCGGCGATTCGGTGACCACCGACCACATCAGCCCGGCCGGCCCCATCAAGCCGGGTACCCCCGCCGCGCAGTACCTCGACGCCCACGGTGTCGAGCGCAAGGACTACAACTCGCTCGGTTCGCGTCGCGGCAACCACGAGGTGATGGTCCGCGGTACCTTCGCGAACATCCGTCTGCAGAACCAGCTGCTCGACGGTGTCTCCGGTGGCTACACCCGCGACTTCACCCAGGACGGTGCTCCGCAGGCGTTCATCTACGACGCCTCGCAGAACTACCAGGAGGCCGGAATCCCGCTGGTCGTCCTCGGTGGCAAGGAGTACGGTTCGGGCTCCTCGCGTGACTGGGCCGCCAAGGGCACCCGCCTGCTCGGCGTCAAGGCCGTCATCACCGAGTCGTTCGAGCGCATCCACCGCTCGAACCTCATCGGCATGGGCGTCATCCCGCTGCAGTTCCCCGCGGGCGAGTCGGCCCGGTCGCTCGGCCTGACCGGCACCGAGGTCTTCGACATCGAGGGCATCGAGAAGCTCAACGAGGGTGTCACGCCGAAGACCGTCAAGGTCACGGCGACCAAGGAAGACGGCGAGAAGGTCACCTTCGACGCCGTGGTCCGTATCGATACCCCCGGTGAGGCGGATTACTACCGCAACGGCGGCATCCTGCAGTACGTGCTGCGGAACATGATCCGCGGCTGA	MSTSSDSFGAKGSLQVGDNSYEIFRLSAVPGTEKLPYSLKVLAENLLRTEDGANITADHIRAIADWDPSADPSIEIQFTPARVIMQDFTGVPCVVDLATMREAVTTLGGDPNKVNPLSPADMVIDHSVILDYFGRADALERNVDLEYERNGERYQFLRWGQGAFDDFRVVPPGMGIVHQVNIEYLAPTVMVRNGQAYPDTCVGTDSHTTMVNGLGVLGWGVGGIEAEAAMLGQPVSMLIPRVVGFKLTGEINPGVTATDVVLTVTDMLRKHGVVGKFVEFYGAGVAEVPLANRATLGNMSPEFGSTAAIFPIDGETINYLRLTGRSDEQLALVEAYAKEQGLWHDPSREPEFSEYLELDLSTVVPSIAGPKRPQDRILLSESKVAFRKDIHNYVEENLPAEHTKLDEAVEETFPASDPAVLSFADDGAVDVHSAANGSHGRPSKPVKVVSEERGEFVLDHGAVVVAGITSCTNTSNPSVMLGAALLARNAVEKGLSTKPWVKTNMAPGSQVVNDYYEKAGLWPYLEKLGFYLGGFGCTTCIGNTGPLPEEISKAVNDNDLSVTAVLSGNRNFEGRISPDVKMNYLASPPLVIAYALAGTMDFDFETDALGKDTDGNDVFLKDIWPSAQEIDDTIKSAISQDMFRKSYADVFKGDERWQNLSTPEGDTFAWDENSTYVRKAPYFDGMTMDPDAVSDIKGARVLALLGDSVTTDHISPAGPIKPGTPAAQYLDAHGVERKDYNSLGSRRGNHEVMVRGTFANIRLQNQLLDGVSGGYTRDFTQDGAPQAFIYDASQNYQEAGIPLVVLGGKEYGSGSSRDWAAKGTRLLGVKAVITESFERIHRSNLIGMGVIPLQFPAGESARSLGLTGTEVFDIEGIEKLNEGVTPKTVKVTATKEDGEKVTFDAVVRIDTPGEADYYRNGGILQYVLRNMIRG	COG1048,COG0065,COG0066,COG1049	GO:0008152,GO:0008152	Citrate cycle (TCA cycle),Valine, leucine and isoleucine biosynthesis,Glyoxylate and dicarboxylate metabolism,Metabolic pathways,Biosynthesis of secondary metabolites,Microbial metabolism in diverse environments	0.2	VFG022648(gi:169630374) (leuD) isopropylmalate isomerase small subunit [Leucine synthesis (CVF309)] [Mycobacterium abscessus ATCC 19977]	Loose	300	25.409	dfrA25	34.15	3003020	protein homolog model	n/a	n/a	diaminopyrimidine antibiotic	antibiotic target replacement	trimethoprim resistant dihydrofolate reductase dfr
GMFMDNLD_01385	Prodigal:2.6	CDS	1416936	1417502	+	gnl|X|GMFMDNLD_2		acnR_1	HTH-type transcriptional repressor AcnR		39.3568	36.8591	51.1148	5.33474	5.24257	5.70362	O53165	transcriptional repressor Rv1474c OS=Mycobacterium tuberculosis (strain ATCC 25618 / H37Rv) OX=83332 GN=Rv1474c PE=1 SV=1	GTGCCCAAGGTCAGTGAGGACCATCTCGCCGCGCGGCGCAGGCAGATCCTCGACGGTGCCCGTCGGTGCTTCGCCGAATACGGCTACGAAGGCGCGACCGTGCGACTGCTCGAAGAGGCCACGGGCCTGTCCCGGGGCGCGATCTTCCACCATTTCAAGGACAAGGACGGCCTGTTCCTCGCGCTCGCGCAGGAGGACGCGCGGCGCATGGCGGACGTCGCCGCCAACGAGGGTCTCGTGCAGGTCATGCGCGACATGCTGTCCACGCCCGATCAGTTCGACTGGCTCGGGACCCGACTCGAGATCACCCGCCGCCTGCGTACCGACCCCGAGTTCGCGAAGGCATGGACACAGCACTCCGCGGAATTGACCGAGGCCACCGTGGGTCGTCTCGAACGGCAGCGCGAAGCGGGCCGGCTCCGCGACGACGTGCCGACCGAAGTTCTCCTCGGCTATCTCGACCTCGTCCTCGACGGACTCGTCGCCCGCCTTGCCTCGGGGCACGCCGAACAGGATCTTGTCGCGGTGCTCGACCTCGTCGAGGAGTCGGTGCGCCGACGCGACTGA	MPKVSEDHLAARRRQILDGARRCFAEYGYEGATVRLLEEATGLSRGAIFHHFKDKDGLFLALAQEDARRMADVAANEGLVQVMRDMLSTPDQFDWLGTRLEITRRLRTDPEFAKAWTQHSAELTEATVGRLERQREAGRLRDDVPTEVLLGYLDLVLDGLVARLASGHAEQDLVAVLDLVEESVRRRD	COG1309,COG3226	GO:0003677	-	0.003	VFG001284(gb|NP_647402) (icaR) ica operon transcriptional regulator IcaR [Intercellular adhesion proteins (VF0014)] [Staphylococcus aureus subsp. aureus MW2]	Loose	300	23.0978	vanXYG	41.38	3003069	protein homolog model	n/a	n/a	glycopeptide antibiotic	antibiotic target alteration	glycopeptide resistance gene cluster; vanXY
GMFMDNLD_01386	Prodigal:2.6	CDS	1417519	1417770	-	gnl|X|GMFMDNLD_2			hypothetical protein		48.4454	48.1594	53.9629	5.62776	5.61939	5.78039	P61422	biosynthesis bifunctional protein ThiED OS=Geobacter sulfurreducens (strain ATCC 51573 / DSM 12127 / PCA) OX=243231 GN=thiDE PE=3 SV=1	ATGGCGCGAAATTCCGGTGGTGGAGAGACGACCTACGCGAAGGGAGCCCGGGTTACGGGGGAATCTCGGGACCGTTTGCAGGAAAGTCTGAAGCGCCGCTACGAGGAGGGTGCGAGCATTCGGACGCTCGCGCAGGAAACCGGTCGATCCTACGGTTTCGTGCACAACGTTCTCGTGGAGTCGCAGGTACGGCTGCGGGGCCGCGGCGGGCCGAACCGTCGAAGGGCGGCGGCGAGCGACGAGAAGGCCTGA	MARNSGGGETTYAKGARVTGESRDRLQESLKRRYEEGASIRTLAQETGRSYGFVHNVLVESQVRLRGRGGPNRRRAAASDEKA	-	-	-	0.13	VFG007177(gb|NP_798078) (exsA) transcriptional regulator ExsA [T3SS1 (VF0408)] [Vibrio parahaemolyticus RIMD 2210633]	Loose	650	21.557	vanO	33.33	3002913	protein homolog model	n/a	n/a	glycopeptide antibiotic	antibiotic target alteration	glycopeptide resistance gene cluster; van ligase
GMFMDNLD_01387	Prodigal:2.6	CDS	1417878	1419509	-	gnl|X|GMFMDNLD_2		yheS_1	putative ABC transporter ATP-binding protein YheS		49.0181	47.3405	96.5541	5.64438	5.59516	6.60813	O05519	ATP-binding protein YdiF OS=Bacillus subtilis (strain 168) OX=224308 GN=ydiF PE=3 SV=2	GTGATCACCGCTACCGACCTCGAAGTCCGCGCCGGCGTGCGGACGCTGCTCACCGCCCCCGGCTCGGGGCTGCGGGTGCAGGCCGGGGACCGGATCGGCCTCGTGGGACGCAACGGTGCCGGCAAGACCACGACCCTGCGGATCCTCGCGGGTGAGGGCGAACCCTACGCCGGCACCGTGATCCGCTCCGGAGACATCGGCTACCTTCCGCAGGATCCCAAGGAGGGCAATCTCGACGTCCTCGCGAAGGACCGGGTGCTGTCGGCGCGAGGACTCGACGAGATCCTGCGCAGCATGGAGAAGCAGCAGGCGCTCATGGCGGAATCAGTGGACGAGAAGATCCGCGACCGCGCCGTGCGCAAGTACGGCACTCTCGAAGAGCGTTTCGCGATGCTCGGCGGGTATGTCGCCGAATCGGAGGCCGCCAGTATCTGCCACAGCCTCGGTCTGCCGGACCGTGTGCTCGCTCAGCCCCTGCACACCCTCTCCGGTGGTCAGCGCCGACGCGTGGAGCTCGCGCGCATCCTGTTCGCCGCCTCCGACGGTTCGGGCGGCAAGTCCGACACCACCTTGCTGCTCGACGAACCGACCAACCACCTCGACGCCGACTCCATCACGTGGCTCCGCGGGTTCCTGCAGAACCACGACGGTGGCCTGATCGTGATCAGCCACGACGTCGACCTGCTCGCCGATGTCGTCAACAAGGTGTGGTTCCTCGACGCGGTGCGCGGTGAGGCCGACGTCTACAACATGGGCTGGAAGAAGTATCTCGACGCGCGTGCCACCGACGAGCAGCGTCGTCGCCGCGAGCGTGCGAACGCGGAGAAGAAGGCGTCGGCGTTGCAGAAGCAGGCCGCGAAGCTCGGGGCCAAGGCGACGAAGGCAACCGCGGCACAGAACATGGCCAAGCGCGCCGAGAAGCTTCTCGACGATCTCGACGACGTGCGGGTGGCCGACAAGGTCGCCAAGATCCGATTCCCGACGCCTGCTGCATGCGGCAAGACGCCGCTGATGGCGAAGGAACTGACCAAGGTCTACGGTTCGCTCGAGATCTTCACAGGTGTCGACCTCGCGATCGACCGTGGCAGTCGAGTGGTCATCCTCGGCCTCAACGGTGCCGGCAAGACGACACTGTTGCGTCTTCTCGCCGGAGTGGAAACACCCGATCTCGGCGAGCTCGTCCCGGGTCACGGTCTGAAGATCGGGTACTTCGCCCAGGAACACGACACCATCGACGACTCGGCCTCGGTGTGGGAGAACATCCGGCACGCCGCGCCCGACGCCGGCGAACAGGATCTTCGGGGACTGCTCGGCGCGTTCATGTTCACCGGTCCGCAGCTCGAACAGCCCGCGGGAACGCTCTCCGGCGGTGAGAAGACCCGGCTGGCGCTGGCCGGGCTCGTGTCGTCGGCGGCGAACGTGCTCCTCCTCGACGAACCGACCAACAACCTCGATCCGGTCTCGCGCGAGCAGGTGCTCGACGCGCTGCGCAGCTACGAGGGTGCCGTCGTGCTGGTCACCCACGATCCGGGCGCGGCGGAGGCCCTCGATCCGGAACGCGTGATCCTGCTTCCCGACGGAACCGAGGATCACTGGTCCCAGGAATATCTCGAGCTCATCCAGCTCGCCTGA	MITATDLEVRAGVRTLLTAPGSGLRVQAGDRIGLVGRNGAGKTTTLRILAGEGEPYAGTVIRSGDIGYLPQDPKEGNLDVLAKDRVLSARGLDEILRSMEKQQALMAESVDEKIRDRAVRKYGTLEERFAMLGGYVAESEAASICHSLGLPDRVLAQPLHTLSGGQRRRVELARILFAASDGSGGKSDTTLLLDEPTNHLDADSITWLRGFLQNHDGGLIVISHDVDLLADVVNKVWFLDAVRGEADVYNMGWKKYLDARATDEQRRRRERANAEKKASALQKQAAKLGAKATKATAAQNMAKRAEKLLDDLDDVRVADKVAKIRFPTPAACGKTPLMAKELTKVYGSLEIFTGVDLAIDRGSRVVILGLNGAGKTTLLRLLAGVETPDLGELVPGHGLKIGYFAQEHDTIDDSASVWENIRHAAPDAGEQDLRGLLGAFMFTGPQLEQPAGTLSGGEKTRLALAGLVSSAANVLLLDEPTNNLDPVSREQVLDALRSYEGAVVLVTHDPGAAEALDPERVILLPDGTEDHWSQEYLELIQLA	COG0488,COG1131,COG1131,COG1136,COG1136,COG1245,COG1245,COG1245,COG1116,COG1116,COG1122,COG1122,COG1121,COG1121,COG1120,COG1120,COG3842,COG3842,COG1123,COG1123,COG1118,COG1118,COG2274,COG2274,COG3839,COG3839,COG1126,COG1126,COG3638,COG3638,COG4181,COG4181,COG4619,COG4619,COG0410,COG0410,COG1127,COG1127,COG4987,COG4987,COG4133,COG4133,COG4988,COG4988,COG1137,COG1137,COG1132,COG1132,COG1134,COG1134,COG1124,COG1124,COG2884,COG2884,COG4136,COG4136,COG4586,COG4586,COG3840,COG3840,COG1119,COG1119,COG1129,COG1129,COG1129,COG0411,COG0411,COG4555,COG4555,COG1125,COG1125,COG4559,COG4559,COG4148,COG4148,COG4172,COG4172,COG4172,COG1135,COG1135,COG4161,COG4161,COG1101,COG1101,COG2401,COG2401,COG4674,COG4674,COG4618,COG4618,COG3845,COG3845,COG4525,COG4525,COG4598,COG4598,COG4178,COG4178,COG1117,COG1117,COG4778,COG4778,COG4152,COG4152,COG0444,COG0444,COG4608,COG4608,COG0396,COG0396,COG5265,COG0419,COG0419,COG4604,COG4604,COG4175,COG4175,COG4138,COG4138,COG4107,COG4107,COG4615,COG4615,COG4167,COG4167,COG0178,COG0178,COG0178,COG0178,COG4637,COG4637,COG0237,COG4170	GO:0005524,GO:0016887,GO:0005524,GO:0016887	-	1.75e-16	VFG013571(gi:68248710) (hitC) iron-utilization ATP-binding protein hFbpC [Haemophilus iron transport locus (CVF501)] [Haemophilus influenzae 86-028NP]	Loose	3000	25.409	abcA	52	3003942	protein homolog model	n/a	n/a	cephalosporin; penam; peptide antibiotic	antibiotic efflux	ATP-binding cassette (ABC) antibiotic efflux pump
GMFMDNLD_01388	Prodigal:2.6	CDS	1419678	1420793	+	gnl|X|GMFMDNLD_2	5.5.1.19	crtL	Lycopene beta cyclase		5.34012	6.32375	6.16421	2.66451	2.87258	2.84081	Q55276	beta cyclase OS=Synechococcus elongatus (strain PCC 7942 / FACHB-805) OX=1140 GN=crtL PE=1 SV=1	GTGAGCCACCTTCCCCCCACCGACCTCGTCGTGGCCGGACTCGGGCCCGCCGGCCGGGCGCTGGCGTTCCGTGCGGCCGCGGCCGGGCTGTCCGTGACGGCCGTCGATGTACGCCCGCAGCGCCGGTGGACCGCGACCTACGCCGCATGGGCCGACGAGTTGCCGGCCTGGCTCCCCCACGAGGTGGTGGCGTCGCACATAGGCAGGCCCGCTGCGTGGACGACCCGACCCCGCCTCGTCGATCGCGCCTACCGGGTGCTGGACACGGCGCGGCTGCAGGACGTCCTCGACCTCGGCGCGGTCACGGTGGTCACGGGTCGCGTGCGCGACGTCGACGCGGAGGGCGTCGTCCTCGAGGACGGGCGCCGAGTACGTGCGCGCACTGTCGTCGACGCCCGCGGGGTTCCCGCCGATCCGCAGCGCGCCCAGCAGACGGCGTTCGGCGTGATCGTGGACGACGCGACCGCCGCGCCGGTCCTCGACGGGCACGACGCCTGGTTCATGGACTGGCGTCGCGACAACGGGACCGCCCCCGACGATGTCCCGTCCTTCCTGTACGCGGTGCCGGTCGGTGACGGCCGCACGATCCTCGAGGAGACCTGTCTCGTCGGGCGCCCGGCACTCGGCCTCGGCGAACTCGAACGGCGCCTCCGTGTCCGGCTCGCGGCACGAGGGGTTCGCACGACCGGCGACGAGCGGGTCGAACGGGTGCGATTCGCGGTGGAGGGCTCACCGACGTCGCCCGGGGTGATCGGTTTCGGTGCCCGCGGTGGTCTCATGCATCCGGCCACGGGATACGCGGTGGCCACGGCGCTGTCGACTGCGGACGCGGCGGTCGACGCGATGCGCCGCGGCGACGACCCGCGACGGGTCCTGTGGCCGGTCCGCGCCCGTTCGGTGGCGGCGATGCGGCAGATGGGACTGCGGGTCCTGCTGCGGCTCGACGCGCACGGAGCGACCGAGTTCTTCGACGCGTTCTTCGCTCTGCCGGTCGCGCAGCAACGCGCGTATCTATCGGGTCGCGACGACGCGTCAGGCGTGGCGGCCACGATGTGGAGCCTGTTCCGGGCGCTGCCCCCGTCCCAGCGCGTCACGATCCTGCGTTCGCTCCGCTGA	MSHLPPTDLVVAGLGPAGRALAFRAAAAGLSVTAVDVRPQRRWTATYAAWADELPAWLPHEVVASHIGRPAAWTTRPRLVDRAYRVLDTARLQDVLDLGAVTVVTGRVRDVDAEGVVLEDGRRVRARTVVDARGVPADPQRAQQTAFGVIVDDATAAPVLDGHDAWFMDWRRDNGTAPDDVPSFLYAVPVGDGRTILEETCLVGRPALGLGELERRLRVRLAARGVRTTGDERVERVRFAVEGSPTSPGVIGFGARGGLMHPATGYAVATALSTADAAVDAMRRGDDPRRVLWPVRARSVAAMRQMGLRVLLRLDAHGATEFFDAFFALPVAQQRAYLSGRDDASGVAATMWSLFRALPPSQRVTILRSLR	COG0644	-	Carotenoid biosynthesis,Metabolic pathways,Biosynthesis of secondary metabolites	0.29	VFG011481(gi:82699424) (per) DegT/DnrJ/EryC1/StrS aminotransferase [LPS (CVF383)] [Brucella melitensis biovar Abortus 2308]	Loose	500	26.9498	OXA-62	31.75	3001792	protein homolog model	n/a	n/a	cephalosporin; penam	antibiotic inactivation	OXA beta-lactamase
GMFMDNLD_01389	Prodigal:2.6	CDS	1420893	1421912	+	gnl|X|GMFMDNLD_2		mku	Non-homologous end joining protein Ku		31.1966	77.2499	33.3277	5.00884	6.29002	5.1013	P9WKD9	end joining protein Ku OS=Mycobacterium tuberculosis (strain ATCC 25618 / H37Rv) OX=83332 GN=mku PE=1 SV=1	ATGCGGTCGATCTGGAAAGGCTCACTCGCGTTCGGCCTCGTCAACGTGCCGGTGAAGGTGTACTCGGCCACCGAGTCGCACGACATCACCTTCCACCAGGTGCACGCGAAGGACGGCGGGCGGATCAAGTACCAGCGCGTGTGCACCGAGTGCGGTGAGGTCGTCCCCTACCAGGAGATCGACAAGGCCTACGACTCCGAGGACGGCGAGCGGGTCGTGCTCACCGACGAGGACTTCGAGAAGCTTCCTGCGGCCGAGAAGCACGAGATCCCGGTCCTGCAGTTCGTGCCCACAGAGCAGATCGATCCGATCCTGTTCGAGAAGTCCTATTATCTCGAGCCCGATTCGTCGTCGCCGAAGGCCTACGGCCTGCTCGCCGCGACCCTCGAGCAGAGCGACCGGACTGCGCTGGTGCACTTCACACTTCGCCAGCGCACGCGACTGGCGGCGCTGCGCACCCGCGACGGGCTGCTCATCCTGCAGACCCTGTTGTGGCCCGACGAGGTGCGCGCGGCCGAGTTCGAATCGCTCGACGACATCGAGAAGCCGAAGCAACGCGAACTCGCGATGGCCGAGACCCTCGTCGAATCCATGTCCGACGATTTCGACCCCACCGAGTTCACCGACGAGTACCAGGTGGAGCTGCGCACGCTGATCGACGAGGCCCTTGCGCGCGGAGGCGAGAAGGTATTCCAGGTCGCCGAACCCGACACCGGCGAGGAGGACGCCGAGGTGCTCGACCTCGTCGCGGCCCTGCAGCGCAGCGTCGACGCGGCGGGCAAGAAGGTCCCGTCCGGTTCGTCCTCGGGTGGGAAGAAGTCCTCGAACGAGGACGAGGACGAGGACGCGAAGAAGAAGGCCCCGGCGAAGAAGACCGCGTCGAAGAGCTCGGCAACCAAGAAGAGTCCCGCAAAGAAGAGCACGGCGAAGAAGACCGCGTCGAAGAGCTCGGCAACCAAGAAGAGTCCCGCGAAGAAGACCGCCGCCAAGAAGACCTCCGGCGAACGCAAAGGCGCCTGA	MRSIWKGSLAFGLVNVPVKVYSATESHDITFHQVHAKDGGRIKYQRVCTECGEVVPYQEIDKAYDSEDGERVVLTDEDFEKLPAAEKHEIPVLQFVPTEQIDPILFEKSYYLEPDSSSPKAYGLLAATLEQSDRTALVHFTLRQRTRLAALRTRDGLLILQTLLWPDEVRAAEFESLDDIEKPKQRELAMAETLVESMSDDFDPTEFTDEYQVELRTLIDEALARGGEKVFQVAEPDTGEEDAEVLDLVAALQRSVDAAGKKVPSGSSSGGKKSSNEDEDEDAKKKAPAKKTASKSSATKKSPAKKSTAKKTASKSSATKKSPAKKTAAKKTSGERKGA	COG1273,COG1754,COG1754	GO:0003677,GO:0006303	-	4.5	VFG026965(gi:433635765) (sigA/rpoV) RNA polymerase sigma factor SigA (Sigma-A) [Sigma A (CVF325)] [Mycobacterium canettii CIPT 140070017]	-	-	-	-	-	-	-	-	-	-	-	-
GMFMDNLD_01390	Prodigal:2.6	CDS	1421960	1422373	-	gnl|X|GMFMDNLD_2		sufT	Fe-S protein maturation auxiliary factor SufT		0.212568	0.226479	0.266977	0.278066	0.294523	0.34139	A0A0H2XI17	protein maturation auxiliary factor SufT OS=Staphylococcus aureus (strain USA300) OX=367830 GN=sufT PE=2 SV=1	ATGACCGAACCCGCACCGGGCACCGGCAACACCGACGAGGCAGTCGTCGACGGGTCGGACGAGACTGCCACGCTGGTCGCGGCCACGGCCCCGCCGCTGGACCCCGGCCGCCTCGACGAACTCGAGGAGGCGCTCCGCGACGTCGTCGACCCCGAACTCGGCATCAACGTCGTCGATCTCGGCCTCGTCTACGGCATCTCCGAATCGGACGAGACGGTGACCGTCGACATGACGCTCACCTCCGCTGCATGCCCGCTCACCGACGTCATCGAGGACCAGGCCCAGGGCGCGCTCGTGCGCAGCGGCCTGTGCGACGAACTGCGCATCAACTGGGTGTGGATGCCGCCGTGGGGTCCCGACAAGATCACCGACGACGGACGCGAGCAGCTGCGCGCACTCGGATTCACCGTCTGA	MTEPAPGTGNTDEAVVDGSDETATLVAATAPPLDPGRLDELEEALRDVVDPELGINVVDLGLVYGISESDETVTVDMTLTSAACPLTDVIEDQAQGALVRSGLCDELRINWVWMPPWGPDKITDDGREQLRALGFTV	COG2151	-	-	2	VFG043393(gb|YP_002343724) (cheW) chemotaxis protein [Pse5Ac7Ac, Pse5Ac7Am, Pse8OAc, Pse5Am7AcGlnAc (AI151)] [Campylobacter jejuni subsp. jejuni NCTC 11168]	Loose	1900	22.7126	AcrF	28.95	3000502	protein homolog model	n/a	n/a	fluoroquinolone antibiotic; cephalosporin; cephamycin; penam	antibiotic efflux	resistance-nodulation-cell division (RND) antibiotic efflux pump
GMFMDNLD_01391	Prodigal:2.6	CDS	1422373	1422864	-	gnl|X|GMFMDNLD_2		iscU	Iron-sulfur cluster assembly scaffold protein IscU		301.735	209.454	215.571	8.24191	7.71736	7.75869	Q9A1G2	cluster assembly scaffold protein IscU OS=Streptococcus pyogenes serotype M1 OX=301447 GN=iscU PE=1 SV=1	ATGCGGATGGAGCAGATGTACCAGGAAGTGATCCTGGACCACTACAAGCACCCGCATCATCGCGGGCTGCGCGAACCGTTCGGCGCCGAAGTGCACCACGTCAACCCCACCTGCGGCGACGAGGTGACGCTGCGTGTGCATCTCGACGGCGACACCGTCGCCGACGTCTCCTACGACGGGCAGGGCTGCTCGATCAGCCAGGCGTCGACGTCCGTGCTCACCGACCAGGTGATCGGGGTTCCGCTGGGCGACGCACTGAAGATGGTCGACGGGTTCGTCGAGATGGTGAGCAGTCGCGGCACCGTCGACGGCGACGAGGAGTTGATCGGCGACGGCATCGCGTTCGCCGGCGTGGCGAAGTACCCGGCGCGCGTGAAATGTGCGCTGCTGGGCTGGATGGCTTTCAAGGATGCGGTCGCACAGACCGTCGACAGTGCGTCCGCCGGCGAGGCGGACGCCACCCACACCGTTTCGAGCGGAGGACAGAACTGA	MRMEQMYQEVILDHYKHPHHRGLREPFGAEVHHVNPTCGDEVTLRVHLDGDTVADVSYDGQGCSISQASTSVLTDQVIGVPLGDALKMVDGFVEMVSSRGTVDGDEELIGDGIAFAGVAKYPARVKCALLGWMAFKDAVAQTVDSASAGEADATHTVSSGGQN	COG0822	GO:0005506,GO:0016226,GO:0051536	-	0.21	VFG042611(gi:197285733) (pmfC) outer membrane usher protein [PMF pili (AI070)] [Proteus mirabilis HI4320]	Loose	900	23.483	hmrM	36.67	3003953	protein homolog model	n/a	n/a	fluoroquinolone antibiotic; acridine dye	antibiotic efflux	multidrug and toxic compound extrusion (MATE) transporter
GMFMDNLD_01392	Prodigal:2.6	CDS	1422869	1424122	-	gnl|X|GMFMDNLD_2	2.8.1.7	csd	putative cysteine desulfurase		261.558	187.996	170.308	8.03649	7.56221	7.42045	P63517	cysteine desulfurase OS=Mycobacterium bovis (strain ATCC BAA-935 / AF2122/97) OX=233413 GN=csd PE=3 SV=1	ATGACGGTGCCGGTGCGGACCTTGGACATCGCCCGGATCAGGGCCGATTTCCCGATCCTCGCGCGCACGGTGCGCGACGGCAAACCCCTGGTCTACCTCGACTCGGGAGCAACCTCCCAGCGCCCGGTACAGGTGCTGGACGCCGAGCGCGAGTTCCTCGCGACGCGGAACGCGGCCGTGCACCGCGGTGCGCATGCGTTGTCGGAGGAGGCGACCGACTCGTACGAGGACGCCCGCGCCGTCATCGCGGCCTTCGTCGGGGTCGACGTCGACGAGGTGGTGTTCACCAAGAACGCCACCGAGTCGCTCAACCTCGTCTCGTACGCCTTCGCCGACGACCGGTTCCCGCACCGGCTCGGACCCGGTGACGAGATCGTCGTCACCGAACTCGAGCACCACGCGAATCTCGTTCCGTGGCAGGAGCTCGCGCGGCGCACGGGTGCCACACTGCGTTGGTACGGCGTCACCGACGACGGCCGCATCGACCTCGACTCGCTGACGCTGACCGAGGCCGTCAAGGTCGTGGCGTTCACGCACCAGTCGAACGTGACCGGCGCGGTCGCCCCCGTCGAGGAGATCGTGCGGCGCGCGAAGGAGGTCGGCGCGATCGTCGTGCTCGACGCCTGCCAGTCGGTGCCGCACATGGCGGTCGACTTCCGTTCCCTCGGTGTGGACTTCGCGGCGTTCTCCGGACACAAGATGTTCGGGCCGTCCGGCGTCGGTGTCCTCTACGGTCGTCGCGACCTGCTCGCCGACGTGCCGCCGTTCATCACCGGTGGCTCGATGATCGAGACGGTCACGATGGAGGCGACGACCTTCGCCGCCCCGCCGCAGCGCTTCGAGGCCGGTTCGCCGATGACCTCGCAGGCCGTCGGTCTCGGTGCGGCCGTGCGGTATCTGCAGGACATCGGGATGGACGCGGTGGCCGCGCACGAACACGAACTCACCGCCGCAGCGCTCGCCGAACTGGCCGGCATCGACGGGGTGCGCATCATCGGACCCACCACCGCCGAACAGCGCGGCGGGGCCGTGTCGTTCGTCGTGGACGGCATCCACGCCCACGATCTCGGTCAGATCCTCGACGACGAGGGTGTGGAGATCCGGGTCGGACACCACTGCGCCTGGCCGCTGCACCGTCGCTTCGGGGTGGCCGCGACCGCCCGCGCATCGTTCGCCGTGTACAACACGCCGGACGAGGTGCAGGCACTCGGCGCGGCGATCCGGCGCGCCCAGAAGTTCTTCGGGGAGGCGTGA	MTVPVRTLDIARIRADFPILARTVRDGKPLVYLDSGATSQRPVQVLDAEREFLATRNAAVHRGAHALSEEATDSYEDARAVIAAFVGVDVDEVVFTKNATESLNLVSYAFADDRFPHRLGPGDEIVVTELEHHANLVPWQELARRTGATLRWYGVTDDGRIDLDSLTLTEAVKVVAFTHQSNVTGAVAPVEEIVRRAKEVGAIVVLDACQSVPHMAVDFRSLGVDFAAFSGHKMFGPSGVGVLYGRRDLLADVPPFITGGSMIETVTMEATTFAAPPQRFEAGSPMTSQAVGLGAAVRYLQDIGMDAVAAHEHELTAAALAELAGIDGVRIIGPTTAEQRGGAVSFVVDGIHAHDLGQILDDEGVEIRVGHHCAWPLHRRFGVAATARASFAVYNTPDEVQALGAAIRRAQKFFGEA	COG0520,COG1104,COG3844,COG1103,COG0075,COG1921,COG0076,COG0436,COG0399,COG0079,COG1167,COG1932	-	Thiamine metabolism,Metabolic pathways	3.88e-11	VFG015995(gi:152984132) (pvdN) probable aminotransferase [Pyoverdine (CVF551)] [Pseudomonas aeruginosa PA7]	Loose	700	25.0238	vanSG	24.39	3002937	protein homolog model	n/a	n/a	glycopeptide antibiotic	antibiotic target alteration	vanS; glycopeptide resistance gene cluster
GMFMDNLD_01393	Prodigal:2.6	CDS	1424127	1424915	-	gnl|X|GMFMDNLD_2		sufC	Vegetative protein 296		301.689	232.105	230.187	8.24169	7.86483	7.85292	P80866	protein 296 OS=Bacillus subtilis (strain 168) OX=224308 GN=sufC PE=1 SV=3	ATGTCCACACCTTCGAACGTCCTCGAGATCAAGGACCTGCACGTCCGCGTCGCACAGACCGACGAGAACGCCGAACCCATCGACATCCTCAAGGGCGTCGACCTCACGGTCCGCTCGGGTGAGACGCACGCCATCATGGGTCCCAACGGCTCCGGCAAGTCCACCCTGTCGTACGCGATCGCCGGCCACCCCAAGTACGAGATCACCTCGGGCAGCATCACCCTCAACGGTGAGGACGTGCTCGAGATGAGCGTCGACGAGCGTGCCCGCGCCGGCCTGTTCCTCGCCATGCAGTACCCGGTCGAGGTGCCCGGCGTGTCGATGTCGAACTTCCTCCGCACCGCCGCGACCGCCGTGCGCGGCGAGGCCCCCAAGCTGCGTCACTGGGTCAAGGAGGTCAAGCAGGCGATGTCCGAGCTGGACATCGATCCGGCCTTCGGCGAGCGCAGCGTCAACGAGGGCTTCTCCGGTGGCGAGAAGAAGCGCCACGAGATCCTGCAGCTCGGCCTGCTGAAGCCGAAGATCGCCATCCTCGACGAGACCGACTCGGGCCTCGACGTGGACGCACTGCGCGTCGTCTCGGAGGGCGTGAACCGCTACCAGGAGAACGAGCACGGCGGCGTCCTGCTCATCACCCACTACACCCGCATCCTGCGCTACATCAAGCCGCAGTTCGTACATGTCTTCGTGGGTGGCCGCGTCGTCGAGTCCGGTGGTCCCGAGCTCGCCGACGAGCTCGAGACCAACGGCTACGTTCGTTTCACCCAGGCAGCAACGCAAGGAGCGTGA	MSTPSNVLEIKDLHVRVAQTDENAEPIDILKGVDLTVRSGETHAIMGPNGSGKSTLSYAIAGHPKYEITSGSITLNGEDVLEMSVDERARAGLFLAMQYPVEVPGVSMSNFLRTAATAVRGEAPKLRHWVKEVKQAMSELDIDPAFGERSVNEGFSGGEKKRHEILQLGLLKPKIAILDETDSGLDVDALRVVSEGVNRYQENEHGGVLLITHYTRILRYIKPQFVHVFVGGRVVESGGPELADELETNGYVRFTQAATQGA	COG0396,COG1131,COG0444,COG1124,COG1123,COG1123,COG1120,COG0410,COG0411,COG4608,COG3839,COG4988,COG1129,COG1129,COG1132,COG4987,COG2274,COG4619,COG1137,COG1122,COG4172,COG4172,COG4559,COG4136,COG1121,COG0488,COG0488,COG1136,COG1127,COG3842,COG4181,COG3845,COG3845,COG3638,COG4555,COG1101,COG1119,COG1135,COG1126,COG1118,COG5265,COG3840,COG4598,COG1125,COG1116,COG4674,COG4107,COG1134,COG4167,COG4175,COG1117,COG4525,COG4138,COG4178,COG4133,COG4618,COG1245,COG4152,COG4778,COG4586,COG4604,COG2884,COG2401,COG4170,COG4148,COG4615,COG3709	GO:0005524,GO:0016887	-	1.2e-14	VFG009575(gi:41408512) (irtA) hypothetical protein [ABC transporter (CVF316)] [Mycobacterium avium subsp. paratuberculosis K-10]	Loose	950	24.2534	msrE	34.29	3003109	protein homolog model	n/a	n/a	macrolide antibiotic; streptogramin antibiotic	antibiotic target protection	ABC-F ATP-binding cassette ribosomal protection protein
GMFMDNLD_01394	Prodigal:2.6	CDS	1424968	1426197	-	gnl|X|GMFMDNLD_2			hypothetical protein		267.89	196.082	174.161	8.07087	7.62265	7.45254	P59973	protein Mb1497 OS=Mycobacterium bovis (strain ATCC BAA-935 / AF2122/97) OX=233413 GN=BQ2027_MB1497 PE=3 SV=1	ATGACTGCGGAAGCGAAGAACACTCCGGCTACCGGAGTGCAGGAAGCCGTGCGTGCCGAGAACCGTGCCCCGGCCGTCAACACCGCCGGCAAGCCGGCCGTCAACAAGGGTGAGGTCTTCACGTCGTTCGACGTGAACGCCTTCGAGATCCCCTCGGGACGCGACGAGGCGTGGCGGTTCACCCCGCTGCGCCGCCTGCGCGGTCTGCACGACGGCACCGCCACCGCGACCGGCACCGCGACCATCGAGGTCACTCCGGTCGACGGCGTGCAGGTCGAGACCGTCGGGCGCGACGACGCGCGGCTCGGACAGGCCGGTGTGCCGTTCGACCGGATCGCGGCGCAGGCCTACTCGTCGTTCGGGAGCGCGACCGTCCTCACCGTCGGCCGCGAGGTCGAGGTCGCCGACCCCGTCACCGTGACGATCACGGGACCGGGTGAGGGCGACGTCGCCTACGGCCACGTGCAGATCCGGCTCGAGGCGTTCGCCAACCTCACGCTCGTCATCGACCAGCGCGGTAGCGGCACCTACGCCGAGAACATCGAGTTCGTGCTCGGCGACAGTGCGCAGCTGAAGGTCGTCGCGGTCCAGGACTGGGCCGACGACGCCGTGCACGTCGCCGCGCACCACGTCCGTCTCGGCCGCGATGCCGTGCTGCGCCACTTCACGGTGGCGCTCGGCGGCGATCTCGTGCGTGTATCGGCGACCACCAAGTACGACGGCCCCGGCGGCGACGCCGAACTGCTCGGCCTGTACTTCGCCGACGCCGGCCAGCACTTCGAACAGCGCCTGCTCGTCGATCACTCGCAGCCGAACTGCAAGTCGAACGTGGTGTACAAGGGTGCGCTGCAGGGCGATCCGGCCTCCGGCAAGCCCGACGCGCACACCGTGTGGATCGGCGACGTGCTCATCCGCGCCGAGGCCGAGGGCACCGACACCTTCGAGCTCAACCGCAACCTGGTGCTCACCGACGGGGCGCGCGCCGACTCGGTACCGAACCTCGAGATCGAGACCGGCGAGATCGTCGGTGCCGGTCACGCGTCGGCGACCGGCCGCTTCGACGACGAGCAGCTGTTCTACCTGCGTGCTCGCGGCATTCCCGAGGAGGAAGCGCGTCGCCTCGTCGTCCGCGGCTTCTTCCACGAACTGCTCGAGCGCATCACGGTGACCGAGGTCCGCGAACGGCTCGAGGCCGCCATCGAAGCGGAACTCGCCGCCGTCGGGGCCTGA	MTAEAKNTPATGVQEAVRAENRAPAVNTAGKPAVNKGEVFTSFDVNAFEIPSGRDEAWRFTPLRRLRGLHDGTATATGTATIEVTPVDGVQVETVGRDDARLGQAGVPFDRIAAQAYSSFGSATVLTVGREVEVADPVTVTITGPGEGDVAYGHVQIRLEAFANLTLVIDQRGSGTYAENIEFVLGDSAQLKVVAVQDWADDAVHVAAHHVRLGRDAVLRHFTVALGGDLVRVSATTKYDGPGGDAELLGLYFADAGQHFEQRLLVDHSQPNCKSNVVYKGALQGDPASGKPDAHTVWIGDVLIRAEAEGTDTFELNRNLVLTDGARADSVPNLEIETGEIVGAGHASATGRFDDEQLFYLRARGIPEEEARRLVVRGFFHELLERITVTEVRERLEAAIEAELAAVGA	COG0719	GO:0016226	-	0.91	VFG016594(gi:31544660) (vlh) VlhA.2.02 [Vlh/pMGA (CVF596)] [Mycoplasma gallisepticum str. R(low)]	Loose	500	25.0238	OXA-18	25	3001413	protein homolog model	n/a	n/a	cephalosporin; penam	antibiotic inactivation	OXA beta-lactamase
GMFMDNLD_01395	Prodigal:2.6	CDS	1426198	1427643	-	gnl|X|GMFMDNLD_2			hypothetical protein		579.433	388.174	376.932	9.18099	8.60427	8.56198	O32162	cluster assembly protein SufB OS=Bacillus subtilis (strain 168) OX=224308 GN=sufB PE=3 SV=1	ATGACCGTCGCATCGGATCAGACGTCCGGCACCGCGCCGCTGACGCAGGAAGAGACGATCGATTCTCTCGGACACTACGAATACGGCTGGGCGGACCCCGACACCGCCGGCGCCACGGCGCAGCGCGGCCTGTCCGAAGACGTCGTGCGGGACATCTCGTCCAAGAAGAACGAACCCGAGTGGATGCTCGACATCCGCCTCAAGGCGCTGCGCACCTTCGACAAGAAGCCGATGCCGGTGTGGGGTTCGAACCTCGACGGGATCGACTTCGACAACATCAAGTACTTCGTGCGCTCGACGGAGAAGCAGGCCGCGAGCTGGGACGAGCTCCCCGAGGACATCAAGAACACCTACGACAGGCTGGGCATTCCGGAAGCGGAGAAGCAGCGCCTGATCGCCGGTGTCGCCGCCCAGTACGAGTCCGAGGTGGTCTACCACCAGATCCGCGAGGACCTCGAGAGCCAGGGCGTGATCTTCCTCGACACCGACTCCGGTCTGCGTGAGCACCCCGAGCTGTTCAAGGAGTACTTCGGCACGGTCATCCCGGCCGGCGACAACAAGTTCTCCGCCCTGAATACCGCGGTGTGGTCGGGTGGCTCGTTCATCTACGTCCCGCCGGGTGTGCACGTCGACATTCCGCTGCAGGCCTATTTCCGCATCAACACCGAGAACATGGGCCAGTTCGAGCGGACCCTGATCATCGTCGACGAGGGCGCCTCGGTGCACTACGTCGAGGGCTGCACCGCGCCGATCTACAAGTCCGACTCGCTGCACTCCGCGGTCGTCGAGATCATCGTCAAGAAGGGCGGTCACTGCCGCTACACGACGATCCAGAACTGGTCGAACAACGTCTACAACCTGGTGACCAAGCGCACCAAGGTCGAGGCCGGCGGCTCGATGGAATGGATCGACGGCAACATCGGTTCCAAGGTGACGATGAAGTACCCGGCCGTGTGGATGATGGGCGAGCACGCTCGCGGTGAGGTGCTCTCCGTGGCCTTCGCCGGCGAGGGCCAGCACCAGGACACCGGCGCGAAAATGTTGCACCTGGCTCCGCACACCTCCTCGACCATCGTGTCGAAGTCGGTGGCGCGCGGCGGTGGACGTGCCTCCTACCGCGGTCTCGTGCAGGTCAACAAGGGAGCCCACGGCTCGAAGTCGACGGTCAAGTGCGACGCGCTGCTCGTCGACCAGATCAGCCGTTCCGACACCTACCCGTACGTCGACATCCGCGAGGACGACGTCACGATGGGTCACGAGGCGACTGTCTCGAAGGTCAGCGACGACCAGCTGTTCTACCTCATGAGCCGCGGACTCGACGAGGACGAGGCCATGGCGATGGTGGTGCGTGGATTCGTCGAGCCCATCGCCAAGGAACTGCCGATGGAGTACGCCCTCGAACTCAACCGCCTGATCGAACTGCAGATGGAAGGGGCAGTCGGCTAA	MTVASDQTSGTAPLTQEETIDSLGHYEYGWADPDTAGATAQRGLSEDVVRDISSKKNEPEWMLDIRLKALRTFDKKPMPVWGSNLDGIDFDNIKYFVRSTEKQAASWDELPEDIKNTYDRLGIPEAEKQRLIAGVAAQYESEVVYHQIREDLESQGVIFLDTDSGLREHPELFKEYFGTVIPAGDNKFSALNTAVWSGGSFIYVPPGVHVDIPLQAYFRINTENMGQFERTLIIVDEGASVHYVEGCTAPIYKSDSLHSAVVEIIVKKGGHCRYTTIQNWSNNVYNLVTKRTKVEAGGSMEWIDGNIGSKVTMKYPAVWMMGEHARGEVLSVAFAGEGQHQDTGAKMLHLAPHTSSTIVSKSVARGGGRASYRGLVQVNKGAHGSKSTVKCDALLVDQISRSDTYPYVDIREDDVTMGHEATVSKVSDDQLFYLMSRGLDEDEAMAMVVRGFVEPIAKELPMEYALELNRLIELQMEGAVG	COG0719	GO:0016226	-	1.1	VFG042073(gi:15832988) (eivF) EivF [ETT2 (SS017)] [Escherichia coli O157:H7 str. Sakai]	Loose	725	26.1794	SRT-1	32.84	3002493	protein homolog model	n/a	n/a	cephalosporin	antibiotic inactivation	SRT beta-lactamase
GMFMDNLD_01396	Prodigal:2.6	CDS	1427741	1428565	-	gnl|X|GMFMDNLD_2			hypothetical protein		433.352	155.75	116.587	8.76272	7.29232	6.87759	Q9KFH7	reductase subunit beta OS=Bacillus halodurans (strain ATCC BAA-125 / DSM 18197 / FERM 7344 / JCM 9153 / C-125) OX=272558 GN=nrdB PE=1 SV=1	GTGGACCGTACTTCCGAATTCCGTCACACTGGTGTTGTGAAATACCCGTCCGACACCACCGACACCGCAGAACGCGCAGGTCACGTACCTGCCGCGGCGGCGTCGCACGTCGAGGACGCACGCAGGAATCCCGCCTCGACGGGTCGCGAGGTCCCGGAGGGACAGACGCGCGCCGCGGTCGTGCAGCTGTTGCTCGAAGAAGGCCCGATCACCGCGCCGGAGATCGGCGACCGCCTCGGGCTGAGCGCCGCCGGTGTGCGACGCCATCTCGACGCGCTCATCGAGTCCGGCGAGGCGCAGGCCGCGGCACCTCCTCGGAGGCAGGGCCGCGGTCGCGGCCGACCCGCCCGCCGCTTCCAGCTCACGGCCGTCGGGCGCGCTCGCCTCGGGCATTCCTACGACGATCTCGCCACCGCCGCGATGCGTCACCTCCGCGAACTCGGTGGCGAGGCCGCCATCGAGGATTTCGCTCGTCGGCGCGTCGATTCCATCCTCGGCAACATCGCCGCCGCCGATCCCGACGAGGAACCGGACGTCGAAGAACTCGCGGAAGAGATCGCCGATGCATTCACCTCGTCCGGATTTGCCGCGTCCACGCGCAAGGTCGGCGCGGGTGTCCAGATCTGTCAGCATCATTGCCCCGTCTCGCACGTCGCCGAACAGTTCCCGGAGCTGTGCGAAGCGGAGCAGGACGCATTCGTGAAGATCCTCGGCACGCACGTCCAGCGGCTCGCCACGATCGCGAACGGCGACGCGTTCTGCACCACACACGTGCCGGTCCTGCCCCGTCAGGACAAACCTCAGCGGGAGCCGCCGTCACGGTGA	MDRTSEFRHTGVVKYPSDTTDTAERAGHVPAAAASHVEDARRNPASTGREVPEGQTRAAVVQLLLEEGPITAPEIGDRLGLSAAGVRRHLDALIESGEAQAAAPPRRQGRGRGRPARRFQLTAVGRARLGHSYDDLATAAMRHLRELGGEAAIEDFARRRVDSILGNIAAADPDEEPDVEELAEEIADAFTSSGFAASTRKVGAGVQICQHHCPVSHVAEQFPELCEAEQDAFVKILGTHVQRLATIANGDAFCTTHVPVLPRQDKPQREPPSR	COG2345,COG2865,COG1522,COG0640,COG4565,COG4189,COG1846	-	-	4	VFG015870(gi:28871817) (cfa7) coronafacic acid polyketide synthetase II [Phytotoxin coronatine (CVF545)] [Pseudomonas syringae pv. tomato str. DC3000]	Loose	300	23.8682	dfrK	31.82	3002869	protein homolog model	n/a	n/a	diaminopyrimidine antibiotic	antibiotic target replacement	trimethoprim resistant dihydrofolate reductase dfr
GMFMDNLD_01397	Prodigal:2.6	CDS	1428780	1430366	+	gnl|X|GMFMDNLD_2			Alpha-(1->6)-mannopyranosyltransferase		17.0153	20.3749	38.8108	4.17115	4.41785	5.31509	A0QWZ7	alpha-(1->6)-mannopyranosyltransferase MSMEG_3120/MSMEI_3041 OS=Mycolicibacterium smegmatis (strain ATCC 700084 / mc(2)155) OX=246196 GN=MSMEG_3120 PE=3 SV=1	GTGTTGCACGGCGACGAGGCCGAAGGTCGCGGACTCGACGCGGCGGAGAACACATATCTGCACCGGATCCGGCTGCTCGGCGCCACCGGTGCCGTCCTCATGGCGGTCGGGGCGCTCGGCGCCGGGGCGCAACCGGTCCTGCAGAACCCCGTGCAGGGCGTACGCGCTCTCGGGTTGGCAGCGCGCATGCCGAGCGCCGCCCTCACCACAACCATGATCGGCACGGCGCTGGTGATCCTCGCCTGGCTGCTGCTCGGACGATTCGCTATCGGCCGGAGCGCGCCGGACGGTCCCGTGCGCCGGCTGTCCCGGTCGCAACTCGACCGCACCCTGCTGCTGTGGATCCTTCCGCTCGTCGTTGCGCCGCCGATGTTCAGCAAGGACGTGTACTCGTATCTCGCGCAGAGCGAGATCGCGGCACGCGGGCTCGATCCCTACGCGATCGGGCCGGCGGGAGCGCTGGGCGTGGACCACGTCCTGACCCGGACGGTGCCGAACATCTGGCGCGACACCTCGGCCCCCTACGGTCCGGCCTTCCTGTGGCTGGGTGAGAAGATCACCTACGTCACAGGCGAGAACATCGTGGCCGGCATCTTCGTCCACCGGTTGCTCGCGCTCGTCGGTGTGGCCCTGATCGTGTGGGCGCTGCCGCGGCTGGCCCGTCGGTGCGGCGTGGCGTCGGTGAGCGCGTTGTGGCTGGGCGCGGCCAACCCGCTGTTGCTGTTCCACCTGGTCGCGGGCATCCACAACGAAGCCCTGATGCTCGGTCTCATGCTCGCCGGTGTGGAGCTCGCCCTGCGGGCGGTCCACCCGGCCGACGAGTCCGCGTCGCATCTGCGTCTCGCGGGATGGCTCGCTGCCGGCACGGCGCTGATCGCCCTGTCGTCGATGATCAAGGTGCCCTCGCTGCTCGCGCTCGGATTCGTGGGCATGGCCCTGGCCCGCAAGTGGGGTGCCACGCTCCGCGCCGTGATCGTCGCCGCCGCGATCCTCGGCGTCGGGACCGGCGTCGTCATCGCGGCCGTCAGCTGGGGCAGCGGCCTGGGATTCGGCTGGACGAAGACTTTGGGGACCGCCACGGAGGTCCGCAGCTGGATGTCGATTCCGACCCTCCTCGGTATGGGCACGGGTCTCGGGGGTGTGCTGCTCGGCCTCGGCGACCACACCACGGCCGTGCTGTCCATCACGCGTCCCATCGCCGCGCTGGTGGCCGCCTTCATCACCGTGCGCATGCTGCTCGCGGTGCTCACCGGCCGGATCCATCCCGTGGGTGCGCTGGGCGTGTCGCTGGGCGCGATCGTGCTGCTCTTCCCAGTCGTGCAGCCCTGGTACCTGCTGTGGGCAGTGATCCCGCTCGCGGCCTGGGCGACCCGGCCGGTGTTCCGGATCCCCACCATCGCGTTCTCCTCGGTGGTCGGCATGATCCTCATGCCCAACGGCAGCGAGTACCAACCGTTCATCATCGTCCAGGCCTCGATAGCGACCATCGTCGTGGTCGGTCTGATCATCGTCGCGACACGCTCCCGGTTGCCGTGGCGCCTGCAGGAGCGCACACCACCGCGTCCGGCGGAAACAACGGACGCCTAG	MLHGDEAEGRGLDAAENTYLHRIRLLGATGAVLMAVGALGAGAQPVLQNPVQGVRALGLAARMPSAALTTTMIGTALVILAWLLLGRFAIGRSAPDGPVRRLSRSQLDRTLLLWILPLVVAPPMFSKDVYSYLAQSEIAARGLDPYAIGPAGALGVDHVLTRTVPNIWRDTSAPYGPAFLWLGEKITYVTGENIVAGIFVHRLLALVGVALIVWALPRLARRCGVASVSALWLGAANPLLLFHLVAGIHNEALMLGLMLAGVELALRAVHPADESASHLRLAGWLAAGTALIALSSMIKVPSLLALGFVGMALARKWGATLRAVIVAAAILGVGTGVVIAAVSWGSGLGFGWTKTLGTATEVRSWMSIPTLLGMGTGLGGVLLGLGDHTTAVLSITRPIAALVAAFITVRMLLAVLTGRIHPVGALGVSLGAIVLLFPVVQPWYLLWAVIPLAAWATRPVFRIPTIAFSSVVGMILMPNGSEYQPFIIVQASIATIVVVGLIIVATRSRLPWRLQERTPPRPAETTDA	-	-	Glycolysis / Gluconeogenesis,Citrate cycle (TCA cycle),Starch and sucrose metabolism,Peptidoglycan biosynthesis,Pyruvate metabolism,Metabolic pathways,Biosynthesis of secondary metabolites,Microbial metabolism in diverse environments	9.9	VFG019786(gi:218890654) (PLES_19141) ORF_11; similar to Glycosyl transferases group 1 [LPS O-antigen (P. aeruginosa) (CVF520)] [Pseudomonas aeruginosa LESB58]	Loose	2200	25.7942	rpoB2	23.91	3000501	protein homolog model	n/a	n/a	peptide antibiotic; rifamycin antibiotic	antibiotic target alteration; antibiotic target replacement	rifamycin-resistant beta-subunit of RNA polymerase (rpoB)
GMFMDNLD_01398	Prodigal:2.6	CDS	1430378	1431322	+	gnl|X|GMFMDNLD_2	3.6.3.-	drrA_2	Daunorubicin/doxorubicin resistance ATP-binding protein DrrA		25.4174	19.8598	77.7994	4.72342	4.38265	6.30011	Q8XXY9	factor export ATP-binding protein I OS=Ralstonia solanacearum (strain GMI1000) OX=267608 GN=nodI PE=3 SV=1	GTGATCCCGAGTTCTCCCGCCGGTGCGGTACCGGCCGTGCGCCTGGACGGCGTCGTCAAGACCTACGGGGGCGTCACCGCCGTGAACGGTCTCGACCTGACCGTCGAACGCGCCCAGGTGCTCGCCCTTCTCGGTCCGAACGGCGCCGGTAAGACCACCACCGTGGAAATGTGTGAGGGGTTCGTCACCCCTGACGCCGGTACCGTCCGCGTCCTGGGGCTCGACCCCGTCGCCGATTCCGACGCCCTCCGCCCCCGGATCGGGGTGATGCTGCAGGGCGGAGGTGCCTATCCGGGTTCACGGGCCGGCGAGATGCTCGATCTGGTCGCGGCGTACTCGGCCGACCCCCTCGATCCGGACTGGCTGCTCCAGCGGCTCGGACTCACGGACGCCCGCCGCACCCCGTACCGCCGGTTGTCGGGCGGGCAACAGCAGCGTCTCGCGCTCGCGTGCGCTCTGGTCGGGCGCCCCGAACTCGTGTTTCTCGACGAACCGACGGCCGGCCTCGACGCTCAGGCGCGGCTGCTCGTCTGGGAACTGATCGACGCATTGCGCCGCGACGGTGTGAGTGTGCTGCTCACCACCCATCTCATGGACGAGGCCGAAGAACTCGCCGACGAGATCGTCATCATCGATCACGGACGGGTGGTCGCCGCGGGCACGCCCGACGAGGTCACCCGCGACGGCGCCGAGGGTCAGCTGTGGCTGACCGCGCCTCCCGGCCTCGACCTGAGCGCACTGCAATCGAGCCTCGCCGGCACCCACCGGGTCCGCGAGGACAATCCAGGTCGGTATCTCGTCGAGGGCACGATCGAACCGTCGGTCGTGGCGGCGGCAGCGACCTGGTGCGCGAGCCTGGGAGCACTGGCAACCGAGATCCGGGTGGATCAGCGCAGCCTCGAGGACGTCTTCCTCGAGTTGACCGGACGGGAGTTGAGAGGGTGA	MIPSSPAGAVPAVRLDGVVKTYGGVTAVNGLDLTVERAQVLALLGPNGAGKTTTVEMCEGFVTPDAGTVRVLGLDPVADSDALRPRIGVMLQGGGAYPGSRAGEMLDLVAAYSADPLDPDWLLQRLGLTDARRTPYRRLSGGQQQRLALACALVGRPELVFLDEPTAGLDAQARLLVWELIDALRRDGVSVLLTTHLMDEAEELADEIVIIDHGRVVAAGTPDEVTRDGAEGQLWLTAPPGLDLSALQSSLAGTHRVREDNPGRYLVEGTIEPSVVAAAATWCASLGALATEIRVDQRSLEDVFLELTGRELRG	COG1131,COG4152,COG1121,COG1126,COG4555,COG1122,COG0411,COG3842,COG1125,COG1116,COG1129,COG1129,COG1120,COG1127,COG3839,COG1118,COG1137,COG4586,COG3638,COG0410,COG1136,COG1123,COG1123,COG1135,COG4988,COG1124,COG1119,COG3845,COG3845,COG4674,COG4559,COG4525,COG0444,COG2274,COG3840,COG1132,COG4608,COG4161,COG2884,COG1117,COG0488,COG0488,COG4148,COG4604,COG4987,COG4598,COG4618,COG4181,COG4167,COG1134,COG4175,COG4107,COG4172,COG4172,COG0396,COG1101,COG4133,COG4619,COG5265,COG1245,COG1245,COG4136,COG2401,COG4138,COG4778,COG4178,COG0419,COG4615,COG0178,COG0178,COG4170,COG1419	GO:0005524,GO:0016887		3.34e-47	VFG007910(gi:118466584) (ddrA) daunorubicin resistance ATP-binding protein DrrA [PDIM (phthiocerol dimycocerosate) and PGL (phenolic glycolipid) biosynthesis and transport (CVF288)] [Mycobacterium avium 104]	Loose	500	23.8682	APH(3')-IIc	28.07	3002646	protein homolog model	n/a	n/a	aminoglycoside antibiotic	antibiotic inactivation	APH(3')
GMFMDNLD_01399	Prodigal:2.6	CDS	1431319	1432116	+	gnl|X|GMFMDNLD_2			hypothetical protein		18.8999	18.8374	56.9785	4.31469	4.31015	5.85745	O07017	transport permease YvfS OS=Bacillus subtilis (strain 168) OX=224308 GN=yvfS PE=3 SV=1	GTGAGCGTGACCCACGATCGTCTGGCGAACAACCGGTTCGCGGAGGGGACCTTCACCCCGCGACCGCAGCCCAACGCGCCGGCGAAAATGCTCGCGGCGCAGACAGTCATGGAACTCAAGTTGTTGCTGCGCAACGGCGAGCAGCTCCTGCTGACCATGTTCATCCCCATCACGCTGCTGATCGGACTGTCCCTGCTGCCGATCGGCGATCTCGGCGACTCGCGGGTCGATCGCGTGTTGCCTGCGGTGATGATGGTGGCGGTGATGTCGACGGCGTTCACCGGTCAGGCGATCGCCGTGGGCTTCGACCGGCGCTACGGCGCCCTCAAGCGGATCGGCGCGACAGCGCTTCCCAAGTGGGGAATCATCGCCGGGAAGAGCGCGGCGGTGGGGCTCGTCGTCGTCCTGCAGTCCGTGCTGCTCGGAGCGATCGGACTTGCGCTGGGCTGGCGCCCCTCCCCCGTCGACCTGCTCATCGGAGCGGTCGTCATCGCCCTCGGCACGGTGATGTTCGCGACACTGGGTCTGCTCCTCGGTGGAACGCTGCGCGCCGAGATCGTGCTCGCCCTCGCGAACATCGTGTGGTTCGTGCTGCTCGGGATCGGCAGCGTCGTGGTGCTCGGCGACGTGATCCCGGAAGCGGTGGCCCACCTGCTGCGGATCGTCCCGTCCGGGGCGCTGACCCTCGCGCTCGAGAGCGCCACGACAGGTGTGTTCGACTGGCTGTCGATCGTCGCACTCGTGGTGTGGGCGGTGATCGGCGGCACCGCCGCGGCCCGATGGTTCCGGTTCACCTGA	MSVTHDRLANNRFAEGTFTPRPQPNAPAKMLAAQTVMELKLLLRNGEQLLLTMFIPITLLIGLSLLPIGDLGDSRVDRVLPAVMMVAVMSTAFTGQAIAVGFDRRYGALKRIGATALPKWGIIAGKSAAVGLVVVLQSVLLGAIGLALGWRPSPVDLLIGAVVIALGTVMFATLGLLLGGTLRAEIVLALANIVWFVLLGIGSVVVLGDVIPEAVAHLLRIVPSGALTLALESATTGVFDWLSIVALVVWAVIGGTAAARWFRFT	COG0842	GO:0016020	-	0.000389	VFG007943(gi:126435438) (drrC) daunorubicin resistance ABC transporter, inner membrane subunit C [PDIM (phthiocerol dimycocerosate) and PGL (phenolic glycolipid) biosynthesis and transport (CVF288)] [Mycobacterium sp. JLS]	Loose	500	31.187	tetB(48)	25.56	3003981	protein homolog model	n/a	n/a	tetracycline antibiotic	antibiotic efflux	major facilitator superfamily (MFS) antibiotic efflux pump
GMFMDNLD_01400	Prodigal:2.6	CDS	1432185	1433150	+	gnl|X|GMFMDNLD_2	1.3.-.-	ctaA	Heme A synthase		117.861	92.6726	237.971	6.89313	6.54955	7.90069	P94346	A synthase OS=Geobacillus thermodenitrificans OX=33940 GN=ctaA PE=1 SV=3	GTGTTGTATCGCGGCTACCTGAGCCTTGTGGACCGTCTCCCCCTGCCTTCGTTGCGGACGCAGAAGATCATCGCGTTCCTCACGATTCTCACCCAGGGTGGCATCGCCGTGACCGGCTCGGTCGTCCGCGTCACCGCCTCCGGACTGGGCTGCCCCACCTGGCCGCAGTGCTTCCCCGGCTCGATGGTCCCGGTGGGTGTGTCGAGCGGAGTGGACACGCTGCACCAGGTCGTCGAGTTCGGCAACCGGCTGCTTACCTTCGTGGTCGTGGCCGTGGCCGCAGCGATCGTGCTGGCCGTCACCCGGGCCCGTCGCCGCAAGGAGGTCATCGCCTGGGCATGGGTGATGCCCGCGGGCACCGTGCTGCAGGCGATCATCGGCGGGATCACCGTGCTGGCCGGGCTCGCATGGTGGACGGTCGCGATCCACCTGCTCGTGTCGATGCTCATGGTGTGGCTGGCAACGGTGCTCTACGCGAAGGTGAGCGAACCCGACGACGGCACGGTGGTGCAGGTGCTGCCCCAGCCGCTGCGATGGCTCACCGCACTGTCGGGCGTCGCCCTCGGCGTGGTCCTCACTCTCGGCACGATGGTCACCGGCGCCGGCCCGCACGCCGGCGACAAGAGCATCGACGATCCTGTCCCGCGTCTCGCACTCGACATCACGAATCTCGTCCATCTGCACGCGGAAGCGCTCGTCGGCTATCTCGCGCTGCTGATCGGTCTGACCTTCGCCGTCTACGCGGTCCACGCCCCGCGTGCCGTCACGCTCCGCCTGAAGGTCGTGCTCGCCCTGGTGGTCGCGCAGGCCGGCATCGGCCTCGTCCAATTCTGGACGGACGTGCCCGCCGTGCTGGTCGTCTTCCACGTCGCCGGGGCCGGACTGTGCACGGCGGCCACCGCCGCGGTCTGGGCCGCCGGACGAACACGCACGACCACACCGGACCGCGAGCCCGTTCCGGTCTGA	MLYRGYLSLVDRLPLPSLRTQKIIAFLTILTQGGIAVTGSVVRVTASGLGCPTWPQCFPGSMVPVGVSSGVDTLHQVVEFGNRLLTFVVVAVAAAIVLAVTRARRRKEVIAWAWVMPAGTVLQAIIGGITVLAGLAWWTVAIHLLVSMLMVWLATVLYAKVSEPDDGTVVQVLPQPLRWLTALSGVALGVVLTLGTMVTGAGPHAGDKSIDDPVPRLALDITNLVHLHAEALVGYLALLIGLTFAVYAVHAPRAVTLRLKVVLALVVAQAGIGLVQFWTDVPAVLVVFHVAGAGLCTAATAAVWAAGRTRTTTPDREPVPV	COG1612	GO:0006784,GO:0016021,GO:0016627,GO:0055114	Glycolysis / Gluconeogenesis,Citrate cycle (TCA cycle),Fatty acid biosynthesis,Fatty acid degradation,Ubiquinone and other terpenoid-quinone biosynthesis,Arginine biosynthesis,Pyrimidine metabolism,Alanine, aspartate and glutamate metabolism,Glycine, serine and threonine metabolism,Cysteine and methionine metabolism,Valine, leucine and isoleucine degradation,Lysine biosynthesis,Lysine degradation,Arginine and proline metabolism,Histidine metabolism,Chlorocyclohexane and chlorobenzene degradation,Benzoate degradation,Tryptophan metabolism,Phenylalanine, tyrosine and tryptophan biosynthesis,beta-Alanine metabolism,D-Glutamine and D-glutamate metabolism,Amino sugar and nucleotide sugar metabolism,Streptomycin biosynthesis,Polyketide sugar unit biosynthesis,Glycerolipid metabolism,Pyruvate metabolism,Toluene degradation,Polycyclic aromatic hydrocarbon degradation,Chloroalkane and chloroalkene degradation,Glyoxylate and dicarboxylate metabolism,Butanoate metabolism,One carbon pool by folate,Thiamine metabolism,Pantothenate and CoA biosynthesis,Folate biosynthesis,Porphyrin and chlorophyll metabolism,Limonene and pinene degradation,Carotenoid biosynthesis,Nitrogen metabolism,Aminoacyl-tRNA biosynthesis,Steroid degradation,Metabolic pathways,Biosynthesis of secondary metabolites,Microbial metabolism in diverse environments	-	-	Loose	500	24.2534	tet(W/N/W)	23.77	3004442	protein homolog model	n/a	n/a	tetracycline antibiotic	antibiotic target protection	tetracycline-resistant ribosomal protection protein
GMFMDNLD_01401	Prodigal:2.6	CDS	1433221	1433562	-	gnl|X|GMFMDNLD_2			hypothetical protein		175.481	199.109	486.989	7.46337	7.64464	8.93071	Q21W25	RNA methyltransferase RlmN OS=Rhodoferax ferrireducens (strain ATCC BAA-621 / DSM 15236 / T118) OX=338969 GN=rlmN PE=3 SV=1	ATGAGCGTCGAAACACAGGTCGTGGCCGCGCCGGCCGACATCGTCTCGTCCATCCGCAGCTTCGTCGCCGACCACGGCGGTTCCGGCAAGGCCGTGCTGCAGCCCATCGGTCTGTCGGGCGTCCGGATCACCGTCGTCGCCGCCGACGGCACTCTCGGCGACCGTGTCGCGAAGGATCTGCCGACGGCGCGCGCCATCGTCGAGGAGATCCCCGACGTCACCGTCTCGGAGTGGGACCGCGAGGTCACCAGCATCGCGAACCCGCAGAAGGGTCATTGGGCGAAGATGGCCGGCTGGGTGGCGCGTCAGACCAAGTTCCCGAAGGCTCGCAACGAGCGCTGA	MSVETQVVAAPADIVSSIRSFVADHGGSGKAVLQPIGLSGVRITVVAADGTLGDRVAKDLPTARAIVEEIPDVTVSEWDREVTSIANPQKGHWAKMAGWVARQTKFPKARNER	-	-	-	0.61	VFG016656(gi:47459169) (mvsp) variable surface protein mvspI [Mvsp (CVF598)] [Mycoplasma mobile 163K]	-	-	-	-	-	-	-	-	-	-	-	-
GMFMDNLD_01402	Prodigal:2.6	CDS	1433586	1434551	+	gnl|X|GMFMDNLD_2	1.6.5.5	qorA_2	Quinone oxidoreductase 1		37.0214	69.517	82.6576	5.24874	6.1399	6.38643	P43903	oxidoreductase OS=Pseudomonas aeruginosa (strain ATCC 15692 / DSM 22644 / CIP 104116 / JCM 14847 / LMG 12228 / 1C / PRS 101 / PAO1) OX=208964 GN=qor PE=3 SV=2	ATGCACGCAATCGAAGTGGCACAGCACGGAGGCCCCGACGTCCTCGTTCCCGTCGAACGACCCGACCCCTCACCCGGCCCGGGTGAGCTGCTGGTCCGCACCGACGCGATCGGCGTCAACTTCATCGACACCTACTTCCGCAGCGGGCTCTACAGGACGGAACTCCCCTACATTCCGGGTTCCGAGGGCACCGGCACGGTCGTCGCCGTCGGCGAGGGTGTGCGGGACACCGCGGTCGGCGACCGGGTGTCCTGGTCCGAGGCGCCCGGTTCGTACGCCGAGCTGGTCCGCGTCCGCGAGGCAGTCGCGGTTCCGGTCCCGGAGTCCGTCCCCGCAGACCAGGCCGCCTCGGTCCTGCTGCAGGGGATGACGGCGCACTACCTGCTGAACTCCGTCTATGCGGCACAGCCCGGTGAGACGGTGCTCGTCCACGCCGGCGCGGGCGGTGTGGGGCTGATCCTCACTCAGCTCGCCGTCGCCAAGGGTGTGCGGGTGATCACCACCGTGTCGTCCGACGAGAAAGAGGCCCTTTCCCGCGACGCAGGTGCCGCCCACGTGCTGCGCTACGGCGACGACCTCGCCGAACGCGTGCGCGAACTGACCGGCGGCGAAGGCGTGGCCGCGGCGTACGACGGTGTCGGTGCCGCGACCTTCGAGGCCTCGCTGGCGTCCGTCCGGGTGCGCGGCACGGTCGCCCTGTTCGGTGCCGCGAGCGGGCCCGTCCCGCCCTTCGACCTGCAGCGCCTCAACCCGGCGGGATCGCTGTTCGTCACCCGCCCGACCCTCGTGCACTACACCCGCGACCGTGACGAGCTGCTGTGGCGTGCGGGCGACGTGCTCGCGGCGCTCGCCGACGGGTCACTGAAACTCCGTGTCGGTGCGCGCTACCCCCTGGCCGAGGCCGCCCGGGCCCACACCGATCTCGAGGGGCGCCGGACAACCGGATCGATCGTCCTGATCCCATGA	MHAIEVAQHGGPDVLVPVERPDPSPGPGELLVRTDAIGVNFIDTYFRSGLYRTELPYIPGSEGTGTVVAVGEGVRDTAVGDRVSWSEAPGSYAELVRVREAVAVPVPESVPADQAASVLLQGMTAHYLLNSVYAAQPGETVLVHAGAGGVGLILTQLAVAKGVRVITTVSSDEKEALSRDAGAAHVLRYGDDLAERVRELTGGEGVAAAYDGVGAATFEASLASVRVRGTVALFGAASGPVPPFDLQRLNPAGSLFVTRPTLVHYTRDRDELLWRAGDVLAALADGSLKLRVGARYPLAEAARAHTDLEGRRTTGSIVLIP	COG0604,COG1064,COG1063,COG1062,COG2130	GO:0055114,GO:0055114		1.47e-21	VFG008791(gi:433636006) (mas) Mycocerosic acid synthase [PDIM (phthiocerol dimycocerosate) and PGL (phenolic glycolipid) biosynthesis and transport (CVF288)] [Mycobacterium canettii CIPT 140070017]	Loose	1900	24.2534	acrB	34.48	3000216	protein homolog model	n/a	n/a	fluoroquinolone antibiotic; cephalosporin; glycylcycline; penam; tetracycline antibiotic; rifamycin antibiotic; phenicol antibiotic; triclosan	antibiotic efflux	resistance-nodulation-cell division (RND) antibiotic efflux pump
GMFMDNLD_01403	Prodigal:2.6	CDS	1434633	1435610	-	gnl|X|GMFMDNLD_2	2.5.1.-	ctaB	Protoheme IX farnesyltransferase		94.5549	76.9287	193.127	6.57826	6.28408	7.60086	Q0S0I5	IX farnesyltransferase OS=Rhodococcus jostii (strain RHA1) OX=101510 GN=ctaB PE=3 SV=2	GTGCGGGCAGGGCGACGGCCGGGAGGACACGGCTTCGGCGCCCCCGAAGCGCCGAGCACCCCGCGCCCCGACACCGCGTGGGGCCGGATCTCCGGCACCGTCCTCGCCTACATCGCGTTGACCAAGCCGCGCGTGATCGAACTTCTGCTGGTCGCGACCATCCCCGCGATGCTGTTCGCCGACCGCGGGAACGTCGACATCGTGCTCATCCTGAGCACACTGTTCGGCGGATGGATGGGCGCGGCGAGCGCCAACTCGCTCAACTGTGTCGTCGACGCCGACATCGACAAGGTGATGAAACGCACGGCGTTGCGTCCGCTCGCCCGGCAGACGGTGCCGACGCGCAACGCCTTCGTCTTCGGCATGGTGCTCGGTGTCGCGTCGTTCGCGTGGCTGTGGTGGCGGGCCAACCTGCTGGCCGGGTTGCTGGTCGTGGCGACCATCGCGTTCTACGTCCTCGTGTACACGATGGTGCTGAAGCGCCGGACCTGGCAGAACGTCGTCTGGGGCGGTGCAGCCGGGTGTATGCCCGTGATGGTCGGCTGGGCCGCCGTGACGGGTTCGCTGAGCTGGGAACCGATCGTGCTGTTCCTGGTCATCTTCTTCTGGACGCCGCCGCACACCTGGGCGCTCGCGATGCGCTACAAGGAGGACTACAAGGCCGCGGGTGTGCCGATGCTGCCGGTGATCGCCACCGAACAGCACGTCACCAAGCAGATCCTGATCTACACCTGGGCGACGGTGATCGCGACGCTGGTGATCGTCCCCGCTGCCGGTGTGGTCTACGCGGCGGTCGCGCTGCTCGCGGGCGCCTGGTTCCTGATCGTCGCCCACCAGCTGTACAACAGCGTGCGCGGAGGAGCGTCGGTCAAGCCGCTCAAGCTGTTTCTGCAGTCCAACAACTACCTCGCAGTGGTGTGTCTGGGGCTGGCGATCGACTCCGTGCTCGCGCTGCCCACGATCGGCTCGTATTTCTGA	MRAGRRPGGHGFGAPEAPSTPRPDTAWGRISGTVLAYIALTKPRVIELLLVATIPAMLFADRGNVDIVLILSTLFGGWMGAASANSLNCVVDADIDKVMKRTALRPLARQTVPTRNAFVFGMVLGVASFAWLWWRANLLAGLLVVATIAFYVLVYTMVLKRRTWQNVVWGGAAGCMPVMVGWAAVTGSLSWEPIVLFLVIFFWTPPHTWALAMRYKEDYKAAGVPMLPVIATEQHVTKQILIYTWATVIATLVIVPAAGVVYAAVALLAGAWFLIVAHQLYNSVRGGASVKPLKLFLQSNNYLAVVCLGLAIDSVLALPTIGSYF	COG0109,COG0382	GO:0016021,GO:0016765	Ubiquinone and other terpenoid-quinone biosynthesis,Cysteine and methionine metabolism,Phenylalanine, tyrosine and tryptophan biosynthesis,Selenocompound metabolism,Glutathione metabolism,Amino sugar and nucleotide sugar metabolism,Peptidoglycan biosynthesis,Thiamine metabolism,Riboflavin metabolism,Nicotinate and nicotinamide metabolism,Folate biosynthesis,Porphyrin and chlorophyll metabolism,Terpenoid backbone biosynthesis,Sulfur metabolism,Metabolic pathways,Biosynthesis of secondary metabolites,Microbial metabolism in diverse environments	0.15	VFG043272(gi:16802755) (fliF) flagellar MS-ring protein [<beta>-GlcNAc (AI147)] [Listeria monocytogenes EGD-e]	-	-	-	-	-	-	-	-	-	-	-	-
GMFMDNLD_01404	Prodigal:2.6	CDS	1435803	1437926	+	gnl|X|GMFMDNLD_2	2.2.1.1	tkt	Transketolase		131.001	275.258	295.968	7.04441	8.10987	8.21416	P46708	OS=Mycobacterium leprae (strain TN) OX=272631 GN=tkt PE=3 SV=1	ATGTCAGGAGACTTCACGCTCGTGTCGATCACAGACGAGATCCGCACCCTCACCCAGCCTGCGCATCCTGCCGACTGGACCGACCTGGACACCAAGGCGGTCGACACCGCGCGCGTGCTCGCCGCCGACGCCGTGCAGAAGGTCGGAAACGGGCATCCCGGTACCGCGATGAGCCTCGCTCCCCTCGCGTACACCCTCTACCAGCGTGTGATGCGCCACGATCCCACCGACCACGAGTGGGTCGGTCGCGACCGCTTCGTGCTCTCGTGCGGACATTCGAGCCTGACGCTGTACGTCCAGCTGTACCTGTCCGGCTACGGCCTCGAGCTCGCCGACCTGGAGGCACTGCGCACGTGGGGTTCGCTCACCCCGGGCCACCCCGAGTACGGGCACACCGCCGGGGTCGAGATGACCACCGGTCCGCTCGGCCAGGGTCTCGCCTCCGCGGTCGGCATGGCGATGGCCGCCCGCCGCGAGCGCGGCCTGTTCGATCCCGAGGCTCCCGCAGGCAAGAGCCCGTTCGACCACTACGTCTACGTCATCGCCTCCGACGGCGACATCGAAGAGGGTGTGACCTCCGAGGCGTCGTCGCTCGCCGGCGTCCAGCAGCTCGGCAACCTCATCGTCTTCTACGACGACAACAAGATTTCCATCGAGCACGACACAGCGATCGCTCTCGGTGAAGACGTCGCCAAGCGTTACGAGGCGTACGGCTGGCATGTGCAGACCGTCGAGGGCGGCGAGAACGTCACCGCACTGCTCGAGGCCGTCGAGGCAGCCAAGGCCGTCACCGACCGTCCGTCCTTCATCTCCGTCCGCACGATCATCGGCTACCCGGCCCCGACGAAGATGAACAGCGGCGATGCGCACGGTGCCGCGCTCGGCGCCGACGAGGTCGCCGAGATCAAGAAGATCCTCGGCTTCGACCCCGAGAAGAACTTCGACGTCGATCCGGCGGTGATCGAGCACACCCGGCAGGTCGTGGCGCGGGGCGCCGAGGCGCGCGCCGCGTGGCAGGCCGACTTCGACGCGTGGGCCACCCGGGAACCGCAGCGCAAGGAACTGTTCGATCGCCTGCACGCCGGTGAGTTCCCGGAAGGCTGGGTCGACGCCCTGCCGACCTACGAGCCCACCGAGAGCGGTCCCGCGACCCGCTCGGCGTCCGGCAAGGCCCTCGCCGCGCTCGGACCGATGCTGCCCGAGCTGTGGGGCGGATCCGCCGACCTCGCCGGCAGCAACAACACCACGATCCCCGGTTCCGACTCCTTCGGTCCCGAGTCGATCTCGACGAAGGACTGGAACGCACAGCCCTACGGACGCACCCTGCACTTCGGTGTGCGCGAGCATGCCATGGGGTCGATCCTCAACGGCATCGCCCTGCACGGCCCGACCCGCCCCTACGGCGGCACCTTCCTCGTCTTCTCCGACTACATGCGGCCCGCAGTGCGTCTCGCGGCTCTCATGCAGACGCCGTCGATCTACGTGTGGACGCACGATTCGATCGGTCTCGGCGAGGACGGTCCGACGCACCAGCCGATCGAGCACCTCGCGGCGCTGCGCGCGATCCCGAATCTCGCCGTGATCCGTCCGGCCGACGCCAACGAGACGTCGTTCGCGTGGAAGGCCGCGCTGGAGAACCGCACCGGCCCGACCGCGCTCGCGCTGACCCGCCAGAACGTCCCCGTGCTCGAGGGCACGCGGGAGAAGGCTGCCGAAGGTGTCGCCCGCGGTGCCTACGTCCTGGCCGAGGCGTCCTCGGACACCCCGGAGGTCGTGATCCTCGCGACCGGCTCCGAGGTCCAGCTCGCCGTCGCTGCGCGCGAGACCCTCGAGGCCGACGGTGTGCCCACCCGCGTCGTCTCCGTGCCGGTGCTCGACCGCTTCCTCGAGCAGGACCAGGCCTACCGCGACGAGGTCCTGCCCCCGTCGGTGCGTGCCCGGGTGTCCGTCGAGGCCGGGCTCGCCATGCCCTGGTACCGCCTGATCGGCGACGCCGGTGAGCCGGTCTCGCTCGAGCACTACGGCGCCTCCGCCGACTACAAGACCCTGTACCGCGAGTTCGGCATCACCGCCGAGGCCGTCGTCGACGCTGCGCGCCGCTCGCTGACCCGAGTGAAGGGATGA	MSGDFTLVSITDEIRTLTQPAHPADWTDLDTKAVDTARVLAADAVQKVGNGHPGTAMSLAPLAYTLYQRVMRHDPTDHEWVGRDRFVLSCGHSSLTLYVQLYLSGYGLELADLEALRTWGSLTPGHPEYGHTAGVEMTTGPLGQGLASAVGMAMAARRERGLFDPEAPAGKSPFDHYVYVIASDGDIEEGVTSEASSLAGVQQLGNLIVFYDDNKISIEHDTAIALGEDVAKRYEAYGWHVQTVEGGENVTALLEAVEAAKAVTDRPSFISVRTIIGYPAPTKMNSGDAHGAALGADEVAEIKKILGFDPEKNFDVDPAVIEHTRQVVARGAEARAAWQADFDAWATREPQRKELFDRLHAGEFPEGWVDALPTYEPTESGPATRSASGKALAALGPMLPELWGGSADLAGSNNTTIPGSDSFGPESISTKDWNAQPYGRTLHFGVREHAMGSILNGIALHGPTRPYGGTFLVFSDYMRPAVRLAALMQTPSIYVWTHDSIGLGEDGPTHQPIEHLAALRAIPNLAVIRPADANETSFAWKAALENRTGPTALALTRQNVPVLEGTREKAAEGVARGAYVLAEASSDTPEVVILATGSEVQLAVAARETLEADGVPTRVVSVPVLDRFLEQDQAYRDEVLPPSVRARVSVEAGLAMPWYRLIGDAGEPVSLEHYGASADYKTLYREFGITAEAVVDAARRSLTRVKG	COG0021,COG3959,COG3958,COG1154,COG2609,COG3957,COG1071	-	Pentose phosphate pathway,Metabolic pathways,Biosynthesis of secondary metabolites,Microbial metabolism in diverse environments	2.8	VFG007158(gb|NP_798047) (vscN) type III secretion system ATPase VscN [T3SS1 (VF0408)] [Vibrio parahaemolyticus RIMD 2210633]	Loose	2130	25.7942	mtrD	50	3000811	protein homolog model	n/a	n/a	macrolide antibiotic; penam	antibiotic efflux	resistance-nodulation-cell division (RND) antibiotic efflux pump
GMFMDNLD_01405	Prodigal:2.6	CDS	1437931	1439076	+	gnl|X|GMFMDNLD_2	2.2.1.2	tal	Transaldolase		290.669	495.156	578.617	8.18819	8.95465	9.17896	A0QWX9	OS=Mycolicibacterium smegmatis (strain ATCC 700084 / mc(2)155) OX=246196 GN=tal PE=1 SV=1	ATGACCCAGCAGACTTCCACGCAGAACGCTGCACTGGCCGAACTGTCCGCCCAGGGTGTGTCGGTGTGGCTGGACGACCTGTCCCGCGACCTCATCGACTCCGGCAAGCTCGCCGAGCTCGTCGCAACCCGCAGTGTCGTGGGTGTGACGACCAACCCGTCGATCTTCCAGGCCGCCCTGTCGAAGGGCCACGCCTACGACTCGCAGATCCGCGACCTCGCCGGAGCCGGCGCCGACGCCACCGAGGCGATCCGCACCGTCACCACCGACGACGTCCGGTCGGCCTGCGATGTCCTCGCGCCGGTGTTCGAGGCGACGAACGGCCTCGACGGACGGGTGTCGATCGAGGTCGACCCGCGTCTGGCGCACAAGACGGACGACACCGTCCAGCAGGCCCTCGATCTGTGGCGCATCGTCGACCGCCCGAACCTGTTCATCAAGATCCCCGCGACGGTGGCGGGTTTGCCGGCCATCGCCCGGGTGATCGGTGAGGGCGTCAGCGTCAACGTCACCCTGATCTTCTCGGTCGAGCGTTACGAGCGGGTCATCGAGGCCTACCTCGACGGTCTCACCGCGGCGAAGGCCGCCGGTCACGACCTGTCGACGATCCGCTCGGTGGCATCGTTCTTCGTCTCGCGTGTCGACACCGAGATCGACCCGCGCCTCGAGGAGATCGGCACCGATCAGGCGCTGGCCCTGCGCGGCAAGGCCGGCCTGGCCAACGCGCGACTCGCGTACGCCGCCTACCAGCGGGCGTTCGAGGGCGGAACGCGCTTCGAGCAGCTCGCCGAGGCGGGTGCCGTTCCCCAGCGTGCGCTGTGGGCGTCGACGGGTGTGAAGAACCCCGATTACCCCGACACCCTCTACGTCACCGAGCTGGTCGCGCCGAACACCGTCAACACGATGCCGGAGAAGACCCTCGAGGCCGTCGCCGACCACGGCGAGGTCACGGGCGACACCGTGACCCGCACCATCACCGCCTCCCAGCAGGTGTTCGACGCGCTGACGTCGGTCGGTGTGGATCTTCCCGACGTCTTCCGCAAGCTCGAGGACGAGGGCGTGGAGAAGTTCGTCGTGTCCTGGAAGGACCTGCTCGGGGCGACGGCGGAACAGCTCGCGGCTCACGCGCCGGGCGCGGAGGGCTGA	MTQQTSTQNAALAELSAQGVSVWLDDLSRDLIDSGKLAELVATRSVVGVTTNPSIFQAALSKGHAYDSQIRDLAGAGADATEAIRTVTTDDVRSACDVLAPVFEATNGLDGRVSIEVDPRLAHKTDDTVQQALDLWRIVDRPNLFIKIPATVAGLPAIARVIGEGVSVNVTLIFSVERYERVIEAYLDGLTAAKAAGHDLSTIRSVASFFVSRVDTEIDPRLEEIGTDQALALRGKAGLANARLAYAAYQRAFEGGTRFEQLAEAGAVPQRALWASTGVKNPDYPDTLYVTELVAPNTVNTMPEKTLEAVADHGEVTGDTVTRTITASQQVFDALTSVGVDLPDVFRKLEDEGVEKFVVSWKDLLGATAEQLAAHAPGAEG	COG0176	GO:0005975	Pentose phosphate pathway,Metabolic pathways,Biosynthesis of secondary metabolites,Microbial metabolism in diverse environments	2.5	VFG026621(gi:433642577) (mbtB) Phenyloxazoline synthase MbtB [Mycobactin (CVF315)] [Mycobacterium canettii CIPT 140070008]	Loose	525	24.2534	OKP-B-18	34.04	3002451	protein homolog model	n/a	n/a	cephalosporin; penam	antibiotic inactivation	OKP beta-lactamase
GMFMDNLD_01406	Prodigal:2.6	CDS	1439079	1440620	+	gnl|X|GMFMDNLD_2	1.1.1.49	zwf2	Glucose-6-phosphate 1-dehydrogenase 2		112.871	229.725	320.233	6.83126	7.85003	8.32748	P9WN72	1-dehydrogenase 2 OS=Mycobacterium tuberculosis (strain CDC 1551 / Oshkosh) OX=83331 GN=zwf2 PE=3 SV=1	GTGCCCGAATCCGGTGCGGCGGAGTGGGTGAATCCGCTCCGGGACAACAGAGATCGCAGACTGCCCCGTATCGCCGGCCCGTGTGCGCTGGTGATCTTCGGCGTGACCGGTGATCTCGCCCGGCGCAAGTTGATGCCCGCCGTCTACGATCTCGCCAATCGCGGCCTCCTGCCGCCCGGATTCGCGCTCGTCGGTTTCGCCCGGAGGGACTGGGCCGACGAGGATTTCGGTCAGGTGGTTCACGACGCGGTGCGTGAGCATTCGCGTACCCCCTTCCGTGAGGAGGTCTGGCAGCGCCTCGCGGAAGGGATCCGCTTCGTGCAGGGCACCTTCGACGACGACGCGGCATTCGCGGAACTCGCGACGACCCTCGAGAAGCTCGACCGCGAACGGGGTACGGGCGGCAACCACGCCTTCTATCTGTCGGTCCCGCCGGATGCCTTCCCCGTGGTGTGCGGGCAGCTGTCGCGTTCGGGTCTGGCCGCGGCACGCGACGGGTCGTGGAGTCGCGTCGTGATCGAGAAGCCTTTCGGGCACGATCTCGAAAGCGCACGCACGCTCAATTCCGTTGTCGGTGAGGTGTTCTCCGAGGAATCCGTCTTCCGCATCGATCACTATCTCGGCAAGGAGACGGTGCAGAACATCCTCGCCTTGCGTTTCGCGAACCAGATGTTCGAGCCGGTGTGGAACGCCCACTACGTCGACCACGTGCAGATCACGATGGCCGAGGACATCGGTCTCGGTGGACGGGCGGGCTACTACGACGGAATCGGAGCAGCCCGCGACGTCATCCAGAACCACCTGCTTCAACTCCTCGCCTTCACCGCGATGGAGGAGCCGGTGAGCTTCGCGGCGTCGGAGCTGCACGCCGAGAAGATCAAGGTGCTCTCGGCGACGCGGCCGGCGGAGCCGTTCGACGAGACCACCGCGCGCGGCCAGTACGCATCCGGCTGGCAGGGCGGCGAGAAGGTCGTCGGCCTGCTCGAGGAGAAGGGTTTCGCGGCGGACTCGACCACCGAGACGTACGCGGCCATCACCCTCGAGGTCGACACCCGCCGCTGGGCGGGTGTGCCGTTCTATCTGCGCACCGGCAAGCGGCTCGGACGCCGGGTCACCGAGATCGCGGTGGTCTTCAAACGGGCTCCGCACCTGCCGTTCGACAAGACCATGACCGAGGAACTCGGTCAGAACGCGCTGGTCGTCAGGGTGCAGCCCGACGAGGGTGTCACGATGCGATTCGGTTCGAAGGTGCCCGGCTCCGAGATGGAGGTCCGGGACGTGAACATGGACTTCAGTTACGGCCAGGCGTTCACGGTCTCCTCCCCGGAGGCGTACGAGCGGCTGATCCTGGACGTTCTTCTCGGTGTCCCGTCGTTGTTCCCGGTGGACGAGGAAGTCGAGTTGTCCTGGAAGATCCTCGATCCGGTGCTCGAGCACTGGGCGGCGAACGGACGACCGGAGCCCTACGAATCCGGTACCTGGGGTCCGCATTCGGCCGACGAGATGCTGCGGCGTACGGGCCGGGAATGGAGGCGTCCGTGA	MPESGAAEWVNPLRDNRDRRLPRIAGPCALVIFGVTGDLARRKLMPAVYDLANRGLLPPGFALVGFARRDWADEDFGQVVHDAVREHSRTPFREEVWQRLAEGIRFVQGTFDDDAAFAELATTLEKLDRERGTGGNHAFYLSVPPDAFPVVCGQLSRSGLAAARDGSWSRVVIEKPFGHDLESARTLNSVVGEVFSEESVFRIDHYLGKETVQNILALRFANQMFEPVWNAHYVDHVQITMAEDIGLGGRAGYYDGIGAARDVIQNHLLQLLAFTAMEEPVSFAASELHAEKIKVLSATRPAEPFDETTARGQYASGWQGGEKVVGLLEEKGFAADSTTETYAAITLEVDTRRWAGVPFYLRTGKRLGRRVTEIAVVFKRAPHLPFDKTMTEELGQNALVVRVQPDEGVTMRFGSKVPGSEMEVRDVNMDFSYGQAFTVSSPEAYERLILDVLLGVPSLFPVDEEVELSWKILDPVLEHWAANGRPEPYESGTWGPHSADEMLRRTGREWRRP	COG0364	GO:0004345,GO:0006006,GO:0050661,GO:0055114,GO:0004345,GO:0006006,GO:0050661,GO:0055114	Pentose phosphate pathway,Glutathione metabolism,Metabolic pathways,Biosynthesis of secondary metabolites,Microbial metabolism in diverse environments	3.8	VFG041066(gi:159186125) (clpV) ATP-dependent Clp protease, ATP-binding subunit [Imp (SS195)] [Agrobacterium tumefaciens str. C58]	Loose	275	24.6386	AAC(6')-Iv	29.03	3002566	protein homolog model	n/a	n/a	aminoglycoside antibiotic	antibiotic inactivation	AAC(6')
GMFMDNLD_01407	Prodigal:2.6	CDS	1440617	1441525	+	gnl|X|GMFMDNLD_2			hypothetical protein		69.7679	145.656	203.18	6.14502	7.19629	7.67369	P48971	OxPP cycle protein OpcA OS=Nostoc punctiforme (strain ATCC 29133 / PCC 73102) OX=63737 GN=opcA PE=4 SV=1	GTGAGGCTGCAGTTGCGCAACACCTCCGCCAACGCGATCAGCCGCAAGCTGGTGGAGTTGCGACGGTCGAGCGGAATGGTCACGCAGGGCCGTGTTCTCACGTTCATCGTGTGTGCCGGCGACGCCCGGGGTCTCGACGCCGCGATCACCGCGGCCACCGAGGCGTCGAAGGAACATCCCTGTCGCGTGATCGTCGTCGGTCGTGGTCGCCAGGACGGCCCGTCGCGGCTCGATGCGGAGATCCGGGTCGCCGGTGAGGCCGGCGCCTCCGAGGCGTTGATCCTCGCCCTGCACGGAGAACTCGGTGAGCACCAGGAATCGGTCGTGGTGCCGTTCCTGTTGCCGGACACACCGGTCGTCGCGTGGTGGCCCAACCAGGCCCCCGCGGTACCTGCCGAGGATCCGGTGGGGCGTCTGGCCGTCCGCCGTATCACGGACGTGACCAACTCGGACGATCCACGCTCCGATCTCGCGACCCGCCTGTCCGGTTACCGACCGGGCGACACGGATCTGGCCTGGGCACGGATCACCTACTGGCGGGCGCTGCTGGTCTCGGCGCTCGACCAGCCACCGCACGAACCGGTGCTCTCGGCCCGCGTCTCGGGGCTGCGGACCGAGCCCGCGGTCGACCTGATCGCAGGCTGGCTCGCGAGCCGTCTCGACTGTCCCGTCGAGCGATCGATCGGCGAACTGCGGGTGGAACTGCGCACGACCTCGCAGACGATCGCGCTGGAACGGCCGCAGGAAGGTCGCGTGGCGACCCTCGAGCGCACCCACAAGCCCGATTCGCTGATCAGTCTGGCACGCCGGAACTCGGCGGAATGTCTGGCCGAGGAACTGCGCCGACTCGATCCCGACGAAGTCTACGAAGCCGCATTGTCGGCCCTGCCGAAGGTGGAATATGTCTGA	MRLQLRNTSANAISRKLVELRRSSGMVTQGRVLTFIVCAGDARGLDAAITAATEASKEHPCRVIVVGRGRQDGPSRLDAEIRVAGEAGASEALILALHGELGEHQESVVVPFLLPDTPVVAWWPNQAPAVPAEDPVGRLAVRRITDVTNSDDPRSDLATRLSGYRPGDTDLAWARITYWRALLVSALDQPPHEPVLSARVSGLRTEPAVDLIAGWLASRLDCPVERSIGELRVELRTTSQTIALERPQEGRVATLERTHKPDSLISLARRNSAECLAEELRRLDPDEVYEAALSALPKVEYV	COG3429	-	-	0.021	VFG000424(gb|NP_458731) (vexD) Vi polysaccharide export inner-membrane protein VexD [Vi antigen (VF0101)] [Salmonella enterica subsp. enterica serovar Typhi str. CT18]	Loose	450	24.6386	SPM-1	29.03	3003793	protein homolog model	n/a	n/a	carbapenem	antibiotic inactivation	SPM beta-lactamase
GMFMDNLD_01408	Prodigal:2.6	CDS	1441518	1442279	+	gnl|X|GMFMDNLD_2	3.1.1.31	pgl	6-phosphogluconolactonase		39.8577	84.1033	147.887	5.35254	6.41114	7.21807	P9WQP4	OS=Mycobacterium tuberculosis (strain CDC 1551 / Oshkosh) OX=83331 GN=pgl PE=3 SV=1	ATGTCTGACCCCGCCCGGAACCCATCCGAAATCCTGCGTTTCGCCGATGCCGACGAGGTCGCGCGCGCCGCGGCGTCCGCCTTCGTCGACGCGGTCGTCGCCGCGCAGCGCGAGCGGGTGCAGGCCCATGTCGTGCTCACCGGCGGCGGCACCGGTATCGCGATGCTCGAACATGTGCGCCGAGACCAGGGTGGTATCGACTGGTCGGCAGTGAACGTCTACTTCGGCGACGAACGTTTCCTCCCGCCCGGAGACCCGGAGCGTAACGAGGTGCAGGCCCGGGAAGCGCTGCTCGACCACGTGCCGATCGACCCGGCCCGCATCCACACCATGCCGGCGCTCGGCGAGGACGGGTGCAGCACGCCGCAGGCATCGGCGCAGCGGTACGCCGAACTCCTCGCAGCGCACTCCCCCGACGGCACCGCGCCGGTGTTCGACGTGCACCTGCTCGGCATGGGCGGTGAGGGACACATCAATTCGCTGTTCCCCCACACCGACGCGGTGCGTGAGTCGGAACGGTTCGTGGTGGGTGTCGACGATTCCCCGAAGCCCCCGTCGGCGCGGGTGACGCTGACGCTGCCCGCCGTGCAGCGGGCGCGGCAGGTGTGGCTGCTGGTCACCGGCGCTGCCAAGGCCGAGGCCGTCGCGGCGGCCGTGGGCGGTGCCGCGCCCGAGGACTTCCCCTCGGCGGGCGCCCGTGGCACCGAACGCACCGTGTGGTTCCTCGATCCGGCGGCCGCCGCGCAACTCCCGCAATCGTGA	MSDPARNPSEILRFADADEVARAAASAFVDAVVAAQRERVQAHVVLTGGGTGIAMLEHVRRDQGGIDWSAVNVYFGDERFLPPGDPERNEVQAREALLDHVPIDPARIHTMPALGEDGCSTPQASAQRYAELLAAHSPDGTAPVFDVHLLGMGGEGHINSLFPHTDAVRESERFVVGVDDSPKPPSARVTLTLPAVQRARQVWLLVTGAAKAEAVAAAVGGAAPEDFPSAGARGTERTVWFLDPAAAAQLPQS	COG0363	GO:0005975	Pentose phosphate pathway,Metabolic pathways,Biosynthesis of secondary metabolites,Microbial metabolism in diverse environments	0.021	VFG029459(gi:183980799) (mmpL4b) MmpL family transport protein [GPL locus (CVF650)] [Mycobacterium marinum M]	Loose	500	23.483	CTX-M-129	27.54	3001988	protein homolog model	n/a	n/a	cephalosporin	antibiotic inactivation	CTX-M beta-lactamase
GMFMDNLD_01409	Prodigal:2.6	CDS	1442622	1444391	-	gnl|X|GMFMDNLD_2	1.1.3.43	neoG	Paromamine 6'-oxidase		2.2182	6.14827	3.30305	1.68626	2.83759	2.10536	Q53U15	6'-oxidase OS=Streptomyces fradiae OX=1906 GN=neoG PE=1 SV=1	ATGACCGACGTCATCGTGATCGGGGCAGGCGGCGGCGGACCTGTCGTGGCCAAGGAGCTCGCAGCACGCGGTCTCGACGTGCTCGTCCTCGAAGCGGGACCTCGGTTCGCCGATCCCGAGAACGAATGGACCCACTTCGAGGACGACGTCAACAATCCGATCACCGGGCTGTTCCGCCACGGACCGGGAGACCGATCGCGCCCTCCGTGGCTGCGCGATCTGCCCCAGAATTCGTTCGTGTGGCAGGTGTCCGGCGTCGGTGGCACCACGCTGCACTTCTTCGGGAACTCGCCCCGGGCGGCACCCGGGGCATTCTCCGGATACGACGGTGCCGATCGCGACATGTACGATACGGCGCACCTGTTCCCCTTCGGCTACGACGAGCTGCGTCCCTACTACGAGTGGGTAGAGGCCACTCTTCCGGTGCAGACCGCGCCGATGGGCGCCAAGGAACAACTGTTCCTGCGCGGTGCAGCCGCGATGGGTCTTCCGCACCAGACCTCGCTCGATACCACGCGGGCCGCTCACCGCGCCCAGCAGAACGCGATCCTGCAACCCGCCGGCACTGCCGGTCGCACCCACGACCGCTCGCGTCTGCACCATCCCGAAGCCCGGGGATGCACGATGTGCGGGCACTGCTATCAGGGATGTTTCCTCCCGCTGGGCGCGCCGCGGAATCTGAAGGCCAAGCGTTCCACCGACAACTCGTACGTCCCGATGATGCTCACCGCCGACGCGTGGTCCCCGCAGGGACGACCCGTCACGCTGATCGCCGACGCGGTGGTCTCCGAAATCCTCGTCGAGCAGGTCCACGGGGAGACCACCGCGCGCGGGGTGCGGCTCACGACGGCAGGGGAGGAGCACGAGGCGACCGCCCCGGTGGTGGTGCTCGCGGCCGGGTGCATCGAGAGCCCGCGGCTGTGGCTGAACTCGACGCTGCCGAATCCGAACGGATGGGTCGGCCGCGGCCTCACCGATCACCACATGGACGCGGTCTTCGGCGTCTTCGACGAGTACACGGGGCAGACGCGCGGACCCGGATCCAATGCGCGTGTCGACCTGCCGGGATACGGCGGTATCGAACAGGTCGGCCTGCCTCCGGCGTTGATCGCGTACGCACTGAACTTCAGCGACTCCGGGATTCACGGATACGGACGCGCCGGGAGCGTCGTCGACTCCGCGGGTGCCGACAGTGTGGGGCGACTTGTCGGCCGCGACCTGCTCGACACGATGTCGGATGCCGACCGGGTTCTCGCGGCGCTGGTCATCTCCGACGACGACGTCGAACCGGACAACCGGGTGACGCTGTCACCGATCCTCTATCCGGACGAGGGAGGTCCGGCACCGCGGGTGACCGTGCACCATCGCCGTCGTTCCGCCCGCACCCGCCGCAATCGCGATCATGCGACTCGTAAGGCCGTCGAATTGATGCGGGCCGCGGGGGCGAAGAGGGTGCATCGCTGCGACTGGCCCCCGCTGATCCTGCATTCCCAGTCCAGCATGAGGATGGGCGTGAGCGATCAGGATTCGGTGCTCGACGCCGACGCCGAAGCCCGATGGGTGAAAAGGCTGTTCATCGCCGACAATTCGGCGCTGGCCAACAGCCTCGGAGGTCCGAACCCGACGTTGACGACGCAGGCGATCGCCACCCGGACTGCCGAGCGGATCTTCGCGAAGTATTTCGGCGGCAGTGCGTGGGTGACGCACGAGAACCCCGTTTCGTCGATCGCCGACCGCGTCACGGCGGCGGTGATCGAGCGCGGTATCTGA	MTDVIVIGAGGGGPVVAKELAARGLDVLVLEAGPRFADPENEWTHFEDDVNNPITGLFRHGPGDRSRPPWLRDLPQNSFVWQVSGVGGTTLHFFGNSPRAAPGAFSGYDGADRDMYDTAHLFPFGYDELRPYYEWVEATLPVQTAPMGAKEQLFLRGAAAMGLPHQTSLDTTRAAHRAQQNAILQPAGTAGRTHDRSRLHHPEARGCTMCGHCYQGCFLPLGAPRNLKAKRSTDNSYVPMMLTADAWSPQGRPVTLIADAVVSEILVEQVHGETTARGVRLTTAGEEHEATAPVVVLAAGCIESPRLWLNSTLPNPNGWVGRGLTDHHMDAVFGVFDEYTGQTRGPGSNARVDLPGYGGIEQVGLPPALIAYALNFSDSGIHGYGRAGSVVDSAGADSVGRLVGRDLLDTMSDADRVLAALVISDDDVEPDNRVTLSPILYPDEGGPAPRVTVHHRRRSARTRRNRDHATRKAVELMRAAGAKRVHRCDWPPLILHSQSSMRMGVSDQDSVLDADAEARWVKRLFIADNSALANSLGGPNPTLTTQAIATRTAERIFAKYFGGSAWVTHENPVSSIADRVTAAVIERGI	COG2303	GO:0016614,GO:0050660,GO:0055114,GO:0016614,GO:0055114		0.29	VFG026318(gi:206561579) (BCAL3235) putative UDP-galactopyranose mutase [Capsule I (CVF645)] [Burkholderia cenocepacia J2315]	Loose	700	25.0238	ACT-9	34.38	3001826	protein homolog model	n/a	n/a	carbapenem; cephalosporin; cephamycin; penam	antibiotic inactivation	ACT beta-lactamase
GMFMDNLD_01410	Prodigal:2.6	CDS	1444392	1445072	-	gnl|X|GMFMDNLD_2			hypothetical protein		0.973839	2.57483	2.03217	0.981004	1.83788	1.60035	B3CQQ8	amidotransferase subunit B OS=Orientia tsutsugamushi (strain Ikeda) OX=334380 GN=gatB PE=3 SV=1	GTGGACGATGCGCAGCAAGGGTATTGGAACAGGCGGCGTTTTCTCGCCGGGATGGCCACGACCATGGCGGCGCTCGTCGGCACCGCAGGGGTGTTCGCACGGGAGTCGAACGCGAGTCCGCTGAGCGAGACGCCTGCGGTGCGCGACACGATCAACGGGGTGCTCGCGTTCGTCGTGCCCGGCAACGACCCGTATTCGCACCAGCAGGGCATGTGGACCGACCGTCCCGGTGGCGTCACCGCCGGCACGGCGGAATCTCTGGAACGCACCCTGGATCAGGCGTCTCCGATGCCTCTGCTCGGGCCCGCGGCGGGCAATCTGCCCGGTGCCGCGGCGATCGCTCTGCTGCTCAACACCTTCGGTGTCACCGCGGACCCGCGTGCGGTGAGCGGACCGTTCGCGGCGCCGTTCGCGAACCTGAGTCATGCAGCCAAGGCACAGGTCTTCGAATGGCTCGACACCGACCCGCGTTTCGAGGGGCTGGTGCTGAAGTTCGTGGTCAACGCGATCCCCACGCTGGCTGCCTTCGCGGCATTCTCGGAGGTCTCCGCCTACGACCGCACGCGGCGGGAGATCGCGGGGCGTCCGGTCGGCTGGGAGTTGAGCCGCTACGCCGGGCCGAGCGACGGATGGGACGAGTTCCTGGGCTACTACGGCGGAATCGACGAGGTGGAGGGATAG	MDDAQQGYWNRRRFLAGMATTMAALVGTAGVFARESNASPLSETPAVRDTINGVLAFVVPGNDPYSHQQGMWTDRPGGVTAGTAESLERTLDQASPMPLLGPAAGNLPGAAAIALLLNTFGVTADPRAVSGPFAAPFANLSHAAKAQVFEWLDTDPRFEGLVLKFVVNAIPTLAAFAAFSEVSAYDRTRREIAGRPVGWELSRYAGPSDGWDEFLGYYGGIDEVEG	-	-	-	-	-	Loose	525	23.483	OKP-A-8	37.21	3002425	protein homolog model	n/a	n/a	cephalosporin; penam	antibiotic inactivation	OKP beta-lactamase
GMFMDNLD_01411	Prodigal:2.6	CDS	1445601	1446266	+	gnl|X|GMFMDNLD_2			Pentapeptide repeat protein Rfr32		2.30479	3.10618	1.83879	1.72456	2.0378	1.50528	P73709	protein slr1819 OS=Synechocystis sp. (strain PCC 6803 / Kazusa) OX=1111708 GN=slr1819 PE=4 SV=1	GTGGCGTCGCTTGCCACCACTGTTGCAGCCGTCGGTGCCCTCTGGTTCTCCGGCCAGTCGTTACGCGCCAACGAAAACCAGTACAAGCTCTCCGAACAAGGCCTCCTCACCGAGCGTTTCAGCAAAGCCATCGAACAGCTCGGCTCGTCGACGCTCGACGTCCGCTTGGGCGCGGTCTACTCCCTCGAACGCTTGTCCAGGGACTCGATCCCCGACCATCCGACGATATTCGAGATCCTGGGTGCCTTCATCCGAACCCATGCCCCGGTCACGCCGGAGTGCACCGAATCACCGGCTCCTCTCACCGAGCCCCGCCCCCCTGTCGATGTGCAAGCAGCCCTCACCGCCATCGGACGACGGGACGCCGCTCACGATGGGGCCAACGCGATAGATCTCTCGTCGTCCTGCCTTGCCGGCGCCTCCCTGACCGACGCAGACCTCTACGGCGCCGATCTGACCGAGAGTGTGCTGGCGTACGCCGATCTCCGAGGAACCGATTTCACCGACGCTCACCTGACCGGCGTCGACCTCTACGGTGCCGACCTCACAGGCGCGACGTTGATCGGTATCGAGTTTCACGACGCAGACCTGACCGACATCGTGTACGACGACAGCACGACGTGGAGCGAGGGAGCTGCACCACTGCCACCTACGTCCCCCCGGTGA	MASLATTVAAVGALWFSGQSLRANENQYKLSEQGLLTERFSKAIEQLGSSTLDVRLGAVYSLERLSRDSIPDHPTIFEILGAFIRTHAPVTPECTESPAPLTEPRPPVDVQAALTAIGRRDAAHDGANAIDLSSSCLAGASLTDADLYGADLTESVLAYADLRGTDFTDAHLTGVDLYGADLTGATLIGIEFHDADLTDIVYDDSTTWSEGAAPLPPTSPR	COG1357,COG1357,COG1357,COG1357,COG1357,COG1357,COG1357,COG1357,COG1357,COG1357,COG1357	-	-	3.1e-08	VFG018418(gi:161503831) (pipB) hypothetical protein [TTSS-2 translocated effectors (CVF035)] [Salmonella enterica subsp. arizonae serovar 62:z4,z23:-- str. RSK2980]	Loose	400	23.0978	QnrB66	21.62	3002778	protein homolog model	n/a	n/a	fluoroquinolone antibiotic	antibiotic target protection	quinolone resistance protein (qnr)
GMFMDNLD_01412	Prodigal:2.6	CDS	1446564	1448012	+	gnl|X|GMFMDNLD_2		bmr3_1	Multidrug resistance protein 3		0.827818	1.49175	0.780733	0.870122	1.31716	0.832471	P9WG84	MFS-type transporter MT1926 OS=Mycobacterium tuberculosis (strain CDC 1551 / Oshkosh) OX=83331 GN=MT1926 PE=3 SV=1	ATGTCCTCGCACAATGCTGCGAATCCGCAGCCCTCGTCACCGACGTCCGTGGTTCCACCACCCACACATCACGACATTCTCGCGGTGCTGCTGCCCCTGCTCGCCGCACTGTTCGCCGCGTTGCTCTCGGGCACCGTGGCGATCCCCGCCCTGCCCGCCGTCACGGCAGAACTCGGTGGCGGCTCCGTAGGCCTGACCTGGATCATCACGGTTGCACTGTTGGCCAACGCGTCGTCCACCCCGGTCTGGGGATCGATCTCCGACCGCTACGACACCAAGATCCTCGTCCAGATCGCACTGCTGACGCTGACGGTCGGGTCCGTGATCTCGGCCTGTGCTCCGACGCTGCCCGTCCTTCTCGCCGGCCGTGTGGTGCAAGGGGTCGGCCTCGGCGGCGTCGTGGCCGTCACCGTCGCGGTGCTCGGCGCACTCATCCCACCGCGGGAGCAGGGCCGTTATTCCGGATACGGCGCCGTGGTCATGGCTGTGTCGATGGCAGGCGGTCCGCTCCTCGGCGGAGCACTCGTCGATACTCCTCTGAGCTGGCGTGCCTGCTTCCTCCTCCCTGCGGCACCGGCCGTGCTCGCACTGGTCGCGCTGCGACGCAGGTTGACGCCTCGACCGCGTCGCTCGTCGGACACGCGGACAGATTGGCTCGGCGCCGTCCTGCTCACCGCAGGAGTGACGCTGGTGCTGGTGTGGGTCACCGGCAGCGGCGAGTTCGACGACGGCCTGCTGTCCTGGCCACAGATCGGATATCCGGCCGTGGGGGCCGGCCTGCTCGTTGGTGCGATCGCCGTCGAACGTCGCGCTCCTACACCGGTGGTGCCGATCGACCTGTTCGGGCAGCGCACCGTCGCATGCACCCTCGTCGCGTCGATGTCGTCCGGGTTCGCCTTCTACGCGGCGCTGTCCTTCCTCAGCGAGTTCTTCCAGGCGGCGCGCCATCACTCAGCCACTGCCACAGGGATCCTGCTGACCCCACTGGTTTTCGGACTCGCCCTGTCGTCCTTCGCATCGGGTCGTCTCATCACGCGCTTCGGCAAGTGGAAGGCATTGCTCGTGGCCGGGGCCCTCCTCCAACTCGCCGGATGCACGATGCTCGTGTTCACCGACCGAAGTGCGCCGATCTGGTGGATCGAACTCGCCGTCCTGCTTCTCGGTCTGGGAATCGGAGTTCTGCTGCAGAACCTCGTATCGCTGGTTCAGAACGCTGTGGCCCCGGAGCGTTTCGGAGCGGCCGGGGCCGCGGTGTTCTTCTTCCGCCTGATCGGTGCGGCGGTGGGCCTTCCCCTCCTCGCCGCGACGGTGCCGCCTCACGGCGAGGGCATCGGCCGGGTCTTTCTCCTGTTGTCGGTGCTGTCCGTCGTCGGGCTCGTCACAGTTGCGCTGCTACCGAACCAACGGTTGCGTACCTCCTTCGACGCGGTGGAGGAACCATCCCGGTGA	MSSHNAANPQPSSPTSVVPPPTHHDILAVLLPLLAALFAALLSGTVAIPALPAVTAELGGGSVGLTWIITVALLANASSTPVWGSISDRYDTKILVQIALLTLTVGSVISACAPTLPVLLAGRVVQGVGLGGVVAVTVAVLGALIPPREQGRYSGYGAVVMAVSMAGGPLLGGALVDTPLSWRACFLLPAAPAVLALVALRRRLTPRPRRSSDTRTDWLGAVLLTAGVTLVLVWVTGSGEFDDGLLSWPQIGYPAVGAGLLVGAIAVERRAPTPVVPIDLFGQRTVACTLVASMSSGFAFYAALSFLSEFFQAARHHSATATGILLTPLVFGLALSSFASGRLITRFGKWKALLVAGALLQLAGCTMLVFTDRSAPIWWIELAVLLLGLGIGVLLQNLVSLVQNAVAPERFGAAGAAVFFFRLIGAAVGLPLLAATVPPHGEGIGRVFLLLSVLSVVGLVTVALLPNQRLRTSFDAVEEPSR	COG2814,COG2211	GO:0016021,GO:0055085	-	2.73e-17	VFG036972(gi:313667722) (farB) multidrug resistance translocase [FarAB (CVF758)] [Neisseria lactamica 020-06]	Loose	500	25.0238	tet(C)	28.12	3000167	protein homolog model	n/a	n/a	tetracycline antibiotic	antibiotic efflux	major facilitator superfamily (MFS) antibiotic efflux pump
GMFMDNLD_01413	Prodigal:2.6	CDS	1448009	1448572	+	gnl|X|GMFMDNLD_2			hypothetical protein		16.1508	17.5618	10.1312	4.1002	4.21426	3.47653	O31806	protein YndB OS=Bacillus subtilis (strain 168) OX=224308 GN=yndB PE=1 SV=1	GTGAAACCGGATCGTGCCGGCAATCGGATGCAGGACAATTCCGGTAAGGGCGAGCGCGAATCGAGAGGAGTGGTGATGAGCACGCCGAGGACGGTCACCGGTGAAGTGAGCCCGGAACGTGATTGCCCGAACGATTCGTCGTTGGTCCGGCTGACCTACCACCGCAATTTTCTGCTTCCGATCGGTGAGGTCTGGGCTGCACTCACCGACTCCGAGAAGCTGGGTCGCTGGTACGGCACGTATACGGGCGACCCGGCGTCAGGGCGTATCCGGCTGACGATGACCGACGACCACGACTCGGCCACCACCTATGTGGACATACTCCGGTGTTCTCCTCCGAACGGATTCGCCGTCGAGGTGGATGGGTGGCTGCTCGAGGTGGCGCTGCGTCAGGTCGGCCGGGTCACCACCCTGGAGTTCACGCACCGTCATGTCCCCCGCTCGGAAGCCGGTGAGATCGGGCCGGGATGGCAGTACTACCTCGATCGCCTGGACGCGGCGCTGACCGACACCCCCACTCCGCTGTGGGACGACTACCTGGACCTGGTGGACGAATATCGCTGA	MKPDRAGNRMQDNSGKGERESRGVVMSTPRTVTGEVSPERDCPNDSSLVRLTYHRNFLLPIGEVWAALTDSEKLGRWYGTYTGDPASGRIRLTMTDDHDSATTYVDILRCSPPNGFAVEVDGWLLEVALRQVGRVTTLEFTHRHVPRSEAGEIGPGWQYYLDRLDAALTDTPTPLWDDYLDLVDEYR	-	GO:0006950	-	4	VFG044234(gi:104781614) (pmsA) histidine decarboxylase [pseudomonine (IA004)] [Pseudomonas entomophila L48]	Loose	400	23.0978	catQ	21.98	3002687	protein homolog model	n/a	n/a	phenicol antibiotic	antibiotic inactivation	chloramphenicol acetyltransferase (CAT)
GMFMDNLD_01414	Prodigal:2.6	CDS	1448658	1449908	-	gnl|X|GMFMDNLD_2			hypothetical protein		12.108	33.2583	9.43355	3.71238	5.09838	3.38316	Q52997	protein R00370 OS=Rhizobium meliloti (strain 1021) OX=266834 GN=R00370 PE=4 SV=2	ATGGGGGAGCCGGCCGCGGCCGTCGAGGCGGTGTTCCGGGAGGAACACGGCCGGCTCCTCGCGGCGCTCGTCCATCGATTCGGCGATCTCGACCTCGCGGAGGAGGTCGCATCGGACGCGCTGGAGGCGGCACTCGTGCGTTGGCCCGTCGACGGCGTACCCGAGCGCCCGGGCGCCTGGCTGCTCACCACCGCCAGGCGCCGAGCGCTGGACCGGGTACGCCGCGACCGCGTGTATGCGACGCGGCTCGCCGAACTCGCCATCGACACCGAACGTCGTGCGTCGCAGGAGATACCCGAGACCGGTGAGCTACCGGACGACCGCCTCGAATTGTTCTTCACGTGCGCCCACCCCGCCCTCGCCGCCGACGACCGCGTCGCGCTGATCCTGCGCTGTCTCGGCGGGCTCACGACGAACGAGGTGGCCCGCGCCTTTCTCGTTCCGCCGCCGACGATGGCGCAGCGAATCGTGCGGGCCAAGAAGAAGATTCGAGGTGCTCGGATACCGTTCCGAGTGCCGCGTCCCGACGAACTGCCCGAGCGGCTACCCGTGGTGCTCGCCGCGTTGTACTCGATATTCACCGAGGGCTATGCCGCCAGCAGCGGCGAAGATCTCCAACGCATCGATCTCGCCGACGAAGCGCTCCGCCTCACGCGCATCCTGCATCGGCTGATGCCGTCGGAACGGGAGGTGAGCGGCCTGCTCGCGCTCATGTTGCTCGTCCATGCCCGCCGGGACGCGCGCACCGACCCATCCGGCGCCGTGATGCTGCTCGACGTGCAGGACCGCACCCGCTGGGACCGCGCGATGATCGACGAGGGCAGTGCACTGGTGGTCACCGCTCTTACCGGGGGACCACCCGGCCCGTACGGAGTGCAGGCCGCGATCGCCGCGCTGCACGACGAGGCGAGCGATGTCGAGAGCACCGATTGGCCGCAGATCGTCGCGCTCTACGACGTGCTGATCGCGCTGAGCCCGTCGCCGGTGGTTGCGCTGAATAGGGCCGTGGCGGTCGCGATGCGCGATGGACCCGCGGCCGGGCTCGAACTCCTCGACGGTCTCGTCGAGGAACCGAGTCTGCGCGACTACGGGCCGTACATGGTGGCGCGGGCCGAGCTGCTGGGCCGGGTCGGACGGAAAGGCGAAGCGGCCGAAGCGTATCGGCGCGCACTCGAACTCGCCGGTACCGAACCCGAGCTGCGGCACCTCCGAATGCGGTTGGCAGAGTTGGTGAATCGACAGGACCGGTGA	MGEPAAAVEAVFREEHGRLLAALVHRFGDLDLAEEVASDALEAALVRWPVDGVPERPGAWLLTTARRRALDRVRRDRVYATRLAELAIDTERRASQEIPETGELPDDRLELFFTCAHPALAADDRVALILRCLGGLTTNEVARAFLVPPPTMAQRIVRAKKKIRGARIPFRVPRPDELPERLPVVLAALYSIFTEGYAASSGEDLQRIDLADEALRLTRILHRLMPSEREVSGLLALMLLVHARRDARTDPSGAVMLLDVQDRTRWDRAMIDEGSALVVTALTGGPPGPYGVQAAIAALHDEASDVESTDWPQIVALYDVLIALSPSPVVALNRAVAVAMRDGPAAGLELLDGLVEEPSLRDYGPYMVARAELLGRVGRKGEAAEAYRRALELAGTEPELRHLRMRLAELVNRQDR	COG4941,COG1595,COG2976	GO:0003677,GO:0003700,GO:0006352,GO:0006355,GO:0016987,GO:0003677,GO:0003700,GO:0006352,GO:0006355,GO:0016987	-	4.67e-69	VFG029757(gi:119871407) (ecf) RNA polymerase ECF-subfamily sigma factor [GPL locus (CVF650)] [Mycobacterium sp. KMS]	-	-	-	-	-	-	-	-	-	-	-	-
GMFMDNLD_01415	Prodigal:2.6	CDS	1449912	1450250	-	gnl|X|GMFMDNLD_2			hypothetical protein		68.0349	173.273	41.2331	6.10925	7.44521	5.4003	Q52996	protein R00369 OS=Rhizobium meliloti (strain 1021) OX=266834 GN=R00369 PE=3 SV=2	ATGAAGTACATGCTGCTGATCTACGCATCCACGACCGACGAACCCACATGCACATTCGAGGACTGGCAGGACTACGAGAAGTCGATGCGCGATGCGGGAGTCCTCGTGTCGGGCCACGCCCTGCAGGACCTCGTCACCGCGACGTCCGTGCAGGTCGACGCGGACGGGCGCCGCACGGTGACCGACGGACCGTTCGGCGAGAGCCGCGAGGTGCTCGGCGGATACGACGTGATCGACGTCGGCAGCCTCGACGAGGCACTCGACTGGGCGGCTCGCTGCCCTGGTTCGAGGGACGGCGGCACAGTCGTCGTGCGCCCGATCGCCGACTTCGGGGACTGA	MKYMLLIYASTTDEPTCTFEDWQDYEKSMRDAGVLVSGHALQDLVTATSVQVDADGRRTVTDGPFGESREVLGGYDVIDVGSLDEALDWAARCPGSRDGGTVVVRPIADFGD	COG3795	-	-	3.67e-09	VFG029753(gi:120403596) (Mvan_2611) DGPFAETKE family protein [GPL locus (CVF650)] [Mycobacterium vanbaalenii PYR-1]	Loose	500	21.9422	PEDO-2	35.48	3003714	protein homolog model	n/a	n/a	carbapenem	antibiotic inactivation	subclass B3 PEDO beta-lactamase
GMFMDNLD_01416	Prodigal:2.6	CDS	1450339	1453119	-	gnl|X|GMFMDNLD_2	4.1.1.31	ppc	Phosphoenolpyruvate carboxylase		31.1315	51.2406	27.9547	5.00592	5.7071	4.85573	A0QWX4	carboxylase OS=Mycolicibacterium smegmatis (strain ATCC 700084 / mc(2)155) OX=246196 GN=ppc PE=1 SV=1	ATGACGGACACAGTGCCTGCCTCTGCGACCGAACCCCTCCGCGAGGACATCCGCCTGCTCGGCGGCATCCTCGGCAACGTCATCCGTGAGCAGGCGGGACCCGGCACCTTCGACCTGGTCGAATCCGCTCGGGTGGAGAGTTTCCGGATCCGGCGCTCCGAGATCGACCGCACCGAACTCGCCGACCGTTTCGCCGGTGTCGCCACCGACGACCTGCTTCCCGTCGCCCGCGCGTTCAGCCATTTCGGTCTGCTCGCCAATCTCGCCGAGGATCTGCACCGCGAACGACGACGCGCCCTGCACGTGCGGGCAGGTGACCCTCCGCAGGACAGCAGTCTCGCCGCCACCTACGCCAAACTCGATGCGGTCGGCCCGAGCCTGGACGCCGACACCGTGACCGAGGCGCTGGCCTCCGCCCTCGTCGCTCCCGTCATCACCGCTCATCCCACCGAGACCCGCCGACGGACCGTCTTCGACGTGCAGACCGCCGTCACCGAGCTCATGCGGCGCCGGGAGAAGACCGATGATCCCGGCGCGCTCGAGGAGATCGACCGTGCGCTCTACCGGCACATCCTCACCCTCTGGGACACCGCGCTCATCAGGCTCGCGCGGCTGCGGATCAGCGACGAGGTCGACAACGGTCTGCGCTACTACGACCTCGCGCTGTTCGACGTCGTTCCCGCTCTCAACGCCGAAGTGCGCCGCGAACTCCGGCGACGCTGGCCCGACGCCGCGGTGCTCACCGAGCCACTGGTGAGGCCCGGCACCTGGATCGGTGGCGACCGCGACGGCAACCCCAACGTCGATGGGCAGGTCGTCACCACCGCCGCGAATCGCGCCTGCGAGACCGCACTGCGTCATCACCTCACCGAACTCGCGGCGCTCGAACGCGAACTGTCGATGTCCGAACGCACCGCGACGATCAGCAGCGCCCTGAGGAAACTCGCCGACGACTCGGGTGACGACGATCCCGCGCACAGTGACGAGCCGTACCGGCGCGCCGTGCACGGCATCCGCGCTCGTCTCACCGCTACCGCGGACCGGTTGCTGCCCGGCGTCGACCTGCCCCACGTCGTCGACCTGCCCCACGTCGTCGGCCTGCCGTGCGAGCCGTATCCCTCACCGGCCCGGCTCCACGCCGATCTGAACATCGTCGATGCCTCCTTGCGCGCGGGCGGTGCCGCGGTGATCGCCGACGACCGGCTCGCCCACCTGCGCAGCGCCGTCGAGGTCTTCGGGTTCCACCTCGCCCCGCTCGACCTGCGGCAGAACTCCGAGGTCCACGAGAACGTCGTCGCCGAACTGCTCTCCTGGGCGGGGGTCACCGACCGCTACCGCGACCTCCCGGAGGACGACAAGGTCGCGCTCCTCACTGCGGAACTGCGGATCCGCCGCCCGCTCACCGCCGCCGACGCGCACCTGTCGGACGAGACGGCGAAGGAACTCGGCATCCTGCGTGCCGCCGCCGAAGTGGTCCGTCGCATCGGACCGGCCGCCATCGAGCACTACATCATCAGCATGTGCACCTCGGTGTCCGACCTGCTCGAGGTCGAGGTGCTGCTCAAGGAGGTCGGGCTCCTCGACCTCGACCGCGGCTATCCGCGCAGCACCGTCCAGGTCATCCCGCTCTTCGAAACCATCGACGACCTGCGCGGCGGAGCGGCCACGTTGACCGCTGCACTCGCCGTACCCGAGTTCCGCAGTCTCGTCGACGGGCACGACGGACTGCAGGAGATCATGCTCGGATACTCCGACTCCAACAAGGACGGCGGCTATCTCGCCGCCAACTGGGCCCTCTACCGCGCGGAACTGGACCTCGTCGAGAGCGCCCGCACCGCCGGGATCCGGCTGCGTCTGTTCCACGGACGAGGCGGCACCGTCGGCCGCGGCGGCGGACCGAGTTACGACGCGATCCTCGCGCAGCCGCCCGGGGCCGTACAGGGATCGCTGCGCCTGACCGAACAAGGAGAGATCATCGCCGCGAAGTACCGCGAACCGGTGCTCGCCCGCCGCAACCTGGAAGCGCTCGTCTCGGCGACCCTCGAGTCGAGCCTGCTGGACGTGGAAGGGCTCGGGAAGGACGCGCCGGAGGCCTATGGGGTCCTCGACGATCTCGCCGAGCGGGCCCGCGTCGCGTACAGCCGCCTCGTGCACGAGACCCCGGGCTTCGTCGAGTACTTCACCACGGCGACCCCGGTCTCGGAGATCGGTGCCCTCAACATCGGCAGCCGCCCCGCCTCCCGCAAGCAGACGAAGGCGATCAGCGACCTCCGGGCCATCCCGTGGGTGCTCTCGTGGACGCAGAGCCGGGTGATGCTTCCGGGCTGGTACGGCACCGGAACGGCCGTGCACGACTGGGTGGCCGGCGATCCGGACCGGTGGGCGATCCTGCAGGATCTCTACCGTCGCTGGCCGTTCTTCCGCTCGGTGCTGTCGAACATGGCGCAGGTGCTCGCCAAGTCCGATCTCGGCCTTGCTGCCCGCTATTCCGAACTCGTCGACGACGTCGAACTGCGCGAGCGGGTGTTCGGCAGCATCGTCGACGAACACGCCCGCACGGTCGACGCCTACAAGCAGATCACCGGGTACGACTCGCTCGTCGCCGACAATCCCGCCCTCGAACGGTCGCTGCACAACCGGTTCCCGTACCTCGAACCGCTCAACCACCTGCAGGTCGAGCTGCTGCGCCGGTTCCGCGCCGGCGAGGACACCGAGCGGGTCCGGCGGGGCATCCAGATCACCATGAACGGTCTCGCCACAGCGTTGCGCAACAGCGGTTAG	MTDTVPASATEPLREDIRLLGGILGNVIREQAGPGTFDLVESARVESFRIRRSEIDRTELADRFAGVATDDLLPVARAFSHFGLLANLAEDLHRERRRALHVRAGDPPQDSSLAATYAKLDAVGPSLDADTVTEALASALVAPVITAHPTETRRRTVFDVQTAVTELMRRREKTDDPGALEEIDRALYRHILTLWDTALIRLARLRISDEVDNGLRYYDLALFDVVPALNAEVRRELRRRWPDAAVLTEPLVRPGTWIGGDRDGNPNVDGQVVTTAANRACETALRHHLTELAALERELSMSERTATISSALRKLADDSGDDDPAHSDEPYRRAVHGIRARLTATADRLLPGVDLPHVVDLPHVVGLPCEPYPSPARLHADLNIVDASLRAGGAAVIADDRLAHLRSAVEVFGFHLAPLDLRQNSEVHENVVAELLSWAGVTDRYRDLPEDDKVALLTAELRIRRPLTAADAHLSDETAKELGILRAAAEVVRRIGPAAIEHYIISMCTSVSDLLEVEVLLKEVGLLDLDRGYPRSTVQVIPLFETIDDLRGGAATLTAALAVPEFRSLVDGHDGLQEIMLGYSDSNKDGGYLAANWALYRAELDLVESARTAGIRLRLFHGRGGTVGRGGGPSYDAILAQPPGAVQGSLRLTEQGEIIAAKYREPVLARRNLEALVSATLESSLLDVEGLGKDAPEAYGVLDDLAERARVAYSRLVHETPGFVEYFTTATPVSEIGALNIGSRPASRKQTKAISDLRAIPWVLSWTQSRVMLPGWYGTGTAVHDWVAGDPDRWAILQDLYRRWPFFRSVLSNMAQVLAKSDLGLAARYSELVDDVELRERVFGSIVDEHARTVDAYKQITGYDSLVADNPALERSLHNRFPYLEPLNHLQVELLRRFRAGEDTERVRRGIQITMNGLATALRNSG	COG2352	GO:0006099,GO:0008964,GO:0015977	Pyruvate metabolism,Methane metabolism,Metabolic pathways,Microbial metabolism in diverse environments	2.3	VFG041575(gi:269138242) (esrB) two-component response regulator EsrB, LuxR family [T3SS (SS025)] [Edwardsiella tarda EIB202]	Loose	750	26.9498	LRA-10	41.3	3002489	protein homolog model	n/a	n/a	cephalosporin; penam	antibiotic inactivation	class C LRA beta-lactamase
GMFMDNLD_01417	Prodigal:2.6	CDS	1453178	1453411	-	gnl|X|GMFMDNLD_2		secG	putative protein-export membrane protein SecG		98.2708	146.014	332.845	6.6333	7.19981	8.38304	P9WGN5	protein-export membrane protein SecG OS=Mycobacterium tuberculosis (strain ATCC 25618 / H37Rv) OX=83332 GN=secG PE=1 SV=1	ATGGAACTGTTCCTGGACATCCTCCTGATCGTCACGAGCCTGCTGCTCATCCTGCTGGTGCTGCTGCACCGCGGTAAGGGCGGTGGTCTGTCCAGCCTGTTCGGTGGCGGAGTCCAGTCCAATCTCTCGGGCTCGACGGTGGCGGAGAAGAATCTCGATCGTCTCACCGTCTTCACCGGCATCATCTGGGTGATCTCGATCCTCGGCATCGGACTGCAGATCAAGTTCAGCTGA	MELFLDILLIVTSLLLILLVLLHRGKGGGLSSLFGGGVQSNLSGSTVAEKNLDRLTVFTGIIWVISILGIGLQIKFS	-	GO:0009306,GO:0015450,GO:0016021	-	0.75	VFG015884(gi:71735822) (PSPPH_4300) hypothetical protein [Phytotoxin phaseolotoxin (CVF546)] [Pseudomonas syringae pv. phaseolicola 1448A]	Loose	700	21.557	vanWI	34.88	3003724	protein homolog model	n/a	n/a	glycopeptide antibiotic	antibiotic target alteration	vanW; glycopeptide resistance gene cluster
GMFMDNLD_01418	Prodigal:2.6	CDS	1453609	1454394	-	gnl|X|GMFMDNLD_2	5.3.1.1	tpiA	Triosephosphate isomerase		236.597	716.723	878.686	7.89237	9.48728	9.78084	Q0S0J3	isomerase OS=Rhodococcus jostii (strain RHA1) OX=101510 GN=tpiA PE=3 SV=1	ATGGCACGGACACCGCTCATCGCGGGCAACTGGAAGATGAACCTCAACCACCTCGAGGCCATCGCTCTGGTACAGAAGATCGCGTTCACCCTTCCCGAGAAGTACCTCGAGAAGGTCGACGTGACGGTCATCCCGCCGTTCACCGACATCCGCTCGGTGCAGACCCTCGTCGAGGGCGACAAGCTCGGCATCACCTACGGGGCGCAGGACCTGTCGGTCCACGACTCCGGCGCCTTTACCGGCGAGATCTCCGGAGCGATGCTCGCGAAGCTCGGCTGCACCTACGTGGTGGTCGGGCACTCGGAGCGTCGCACTCTGCACGGTGAGACCGACGAGATCGTCCGCGACAAGACCAAGGCCGCGCTTCGGCACGGCCTCACGCCGATCGTCTGCATCGGCGAAGGTCTCGACGTCCGCGAAGCGGGCAACCACGTCGAGTACAACGTCGAGCAGTTGAAGAACTCGCTCGCCGGTCTGTCCGCCGACGAGATCGCGAAGATCGTCGTCGCGTACGAGCCGGTCTGGGCCATCGGCACGGGCAAGGTCGCTTCGGCGGCCGACGCCCAAGAGGTGTGTGCCGCGGTGCGCACCACCCTCGCCGAATCGGCCTCGTCCGAGGTCGCGGCATCGGTCCGTGTCCTGTACGGCGGGTCGGTCAACGCCAAGAACGTCGGTGAGCTCATCGCTCAATCCGATGTCGACGGTGGTCTCGTGGGAGGCGCCTCCCTCAAGGCCGACGAGTTCGCCCAGTTGTCGGCGATCGCTGCAGGCGGTCCGCTGCTCTAG	MARTPLIAGNWKMNLNHLEAIALVQKIAFTLPEKYLEKVDVTVIPPFTDIRSVQTLVEGDKLGITYGAQDLSVHDSGAFTGEISGAMLAKLGCTYVVVGHSERRTLHGETDEIVRDKTKAALRHGLTPIVCIGEGLDVREAGNHVEYNVEQLKNSLAGLSADEIAKIVVAYEPVWAIGTGKVASAADAQEVCAAVRTTLAESASSEVAASVRVLYGGSVNAKNVGELIAQSDVDGGLVGGASLKADEFAQLSAIAAGGPLL	COG0149	GO:0004807,GO:0008152	Glycolysis / Gluconeogenesis,Fructose and mannose metabolism,Histidine metabolism,Inositol phosphate metabolism,Metabolic pathways,Biosynthesis of secondary metabolites,Microbial metabolism in diverse environments	0.48	VFG010305(gi:118469321) (mce5C) virulence factor Mce family protein [Mce5 (CVF340)] [Mycobacterium smegmatis str. MC2 155]	Loose	400	23.483	vanRO	41.67	3002930	protein homolog model	n/a	n/a	glycopeptide antibiotic	antibiotic target alteration	glycopeptide resistance gene cluster; vanR
GMFMDNLD_01419	Prodigal:2.6	CDS	1454400	1455611	-	gnl|X|GMFMDNLD_2	2.7.2.3	pgk	Phosphoglycerate kinase		231.27	710.469	795.893	7.85966	9.47466	9.63824	Q0S0J4	kinase OS=Rhodococcus jostii (strain RHA1) OX=101510 GN=pgk PE=3 SV=1	GTGGCAGTTCAGACCCTGAAGGATCTGCTCGACGCCGGTGTCGAGGGCCGGGGCGTGCTCGTGCGCTCCGACCTCAACGTCCCGCTCGACGGCGAGACGATCACCGACGCCGGCCGCATCCTCGCGTCCGCGCCCACCATCCGCACGCTGGCGGAGGCCGGGGCGAAGGTCGTCGTGACCGCGCACCTCGGCCGCCCCAAGGGCGAGCCGGATCCGAAGTATTCGCTCGCGCCTGTCGCAGCGAAGCTCGGCGAGGTGCTCGGGCGCAACGTCCAGCTCGCCGGCGACGTCGTCGGGCAGGATGCGCTCGCGCGCTCCGAAGGCCTGACCGACGGCGACATCCTCCTGCTCGAGAACGTCCGGTTCGACGCTCGCGAGACCAGCAAGGACGACGCCGAGCGCCTCGCCTTCGCCCGTGAGCTCGTCGAGCTCGTCGGCGACGACGGCGCGTTCGTCTCCGACGGCTTCGGTGTCGTACACCGCAAGCAGGCGTCGGTCTACGACGTCGCGACGCTGCTCCCGCACTACGCGGGTGGTCTCGTCGCAGCCGAGGTCGAGGTGCTCGCCAAGCTCACCACCGACACCGAGCGTCCTTACGCCGTGGTGCTCGGCGGCTCGAAGGTCTCCGACAAGCTCGGGGTCATCGAGGCACTTGCACCCAAGGTCGACACGCTCGTCATCGGTGGCGGCATGTGCTTCACCTTCCTTGCGGCACAGGGGTATCCGGTCGGTACGTCGCTTCTCGAGGAGTCGATGATCGACACCTGCAAGCAGCTGCTCGAGCGGTTCGGCGACGTCATCCACATCCCGCAGGACGTGGTGGTGGCCGACAAGTTCGCGGCCGATGCACAATCGCAGACCGTCGCGGCCGACTCCATCCCCGAGGGATGGATGGGCCTCGACATCGGACCCGAATCCGTGCAGCGCTTCGCCTCGCTCCTCGGCTCCGCGAAGACGGTGTTCTGGAACGGCCCGATGGGCGTGTTCGAGTTCGAGAACTTCGCGGCCGGCACGAAGGGTGTCGCGGAGGCGATCATCGAGGCCACCGGCAAGGGCGCGTTCAGTGTCGTCGGCGGCGGCGACTCCGCTGCGGCCGTGCGGTCGCTCGGACTCGGTGAGGAGCGCTTCTCGCACATCTCCACCGGTGGCGGCGCCTCCCTCGAATACCTCGAGGGCAAGGAACTGCCCGGCATCTCGGTTCTGGAGGGCTGA	MAVQTLKDLLDAGVEGRGVLVRSDLNVPLDGETITDAGRILASAPTIRTLAEAGAKVVVTAHLGRPKGEPDPKYSLAPVAAKLGEVLGRNVQLAGDVVGQDALARSEGLTDGDILLLENVRFDARETSKDDAERLAFARELVELVGDDGAFVSDGFGVVHRKQASVYDVATLLPHYAGGLVAAEVEVLAKLTTDTERPYAVVLGGSKVSDKLGVIEALAPKVDTLVIGGGMCFTFLAAQGYPVGTSLLEESMIDTCKQLLERFGDVIHIPQDVVVADKFAADAQSQTVAADSIPEGWMGLDIGPESVQRFASLLGSAKTVFWNGPMGVFEFENFAAGTKGVAEAIIEATGKGAFSVVGGGDSAAAVRSLGLGEERFSHISTGGGASLEYLEGKELPGISVLEG	COG0126	GO:0004618,GO:0006096	Glycolysis / Gluconeogenesis,Metabolic pathways,Biosynthesis of secondary metabolites,Microbial metabolism in diverse environments	7.2	VFG044182(gi:28901516) (pvsD) putative AcsD [vibrioferrin (IA038)] [Vibrio parahaemolyticus RIMD 2210633]	-	-	-	-	-	-	-	-	-	-	-	-
GMFMDNLD_01420	Prodigal:2.6	CDS	1455638	1456654	-	gnl|X|GMFMDNLD_2	1.2.1.12	gapA	Glyceraldehyde-3-phosphate dehydrogenase		370.459	1084	1483.94	8.53706	10.0835	10.5362	A0QWW2	dehydrogenase OS=Mycolicibacterium smegmatis (strain ATCC 700084 / mc(2)155) OX=246196 GN=gapA PE=1 SV=1	GTGACTGTCCGCGTAGGCGTGAACGGCTTCGGACGCATCGGGCGTAACTTCTTCCGTGCGGTCGAGGCGCAGAAGGCGCTCGGCACCACCGACATCGAGATCGTCGCCGTCAACGACCTCACCGACAACGACACTCTCGCGACGCTCCTGAAGTACGACTCGATCCTGGGTCGCCTCGACAAGGACGTGCGTGTCGAGGGCGACTTCATCATCGTCGGCGACCAGAAGATCAAGGCACTCGAGATCAAGGAAGGCCCCTCCGCGCTTCCGTGGGGCGACCTGGGTGTCGATGTCGTCGTCGAGTCCACCGGTATCTTCACCGACGCCGCCAAGGCCAAGGGCCACATCGACGCCGGCGCCAAGAAGGTCATCATCTCCGCGCCGGCCAAGGGCGAGGACATCACCATCGTGATGGGCGTCAACGACGACAAGTACGACGGCAGCCAGAACATCATCTCCAACGCCTCGTGCACCACGAACTGCCTCGGTCCGATCGCCAAGGTCCTCGACGACAGCTTCGGCATCGAGAAGGGCCTGATGACGACGGTGCACGCCTACACGCAGGACCAGAACCTGCAGGACGGCCCGCACTCCGATCTGCGTCGCGCCCGCGCCGCCGCCCTGAACGTCGTCCCCACCGGCACGGGTGCCGCCAAGGCTATCGGCCTGGTTCTCCCGCAGCTGCTGGGCAAGCTCGACGGTTACGCGCTGCGTGTGCCGATCCCGACGGGCTCGGTCACCGACCTCACCGCCAACCTGCGCACCAAGGCGTCGGTCGAGGAGATCAACGCCGCCATGAAGGCCGCCGCCGAGGGACCGCTGAAGGGCATCCTGAAGTACAACACCGACCCGATCGTGTCCTCGGACATCGTCACCGACCCGCACTCGTCGATCTTCGACGCGCCGCTGACCAAGGTCATCGACGACCAGGTCAAGATCGTGTCCTGGTACGACAACGAGTGGGGCTACTCCAACCGCCTGGCCGACCTCATCGGTCTCGTCGGCAAGTCCCTCTGA	MTVRVGVNGFGRIGRNFFRAVEAQKALGTTDIEIVAVNDLTDNDTLATLLKYDSILGRLDKDVRVEGDFIIVGDQKIKALEIKEGPSALPWGDLGVDVVVESTGIFTDAAKAKGHIDAGAKKVIISAPAKGEDITIVMGVNDDKYDGSQNIISNASCTTNCLGPIAKVLDDSFGIEKGLMTTVHAYTQDQNLQDGPHSDLRRARAAALNVVPTGTGAAKAIGLVLPQLLGKLDGYALRVPIPTGSVTDLTANLRTKASVEEINAAMKAAAEGPLKGILKYNTDPIVSSDIVTDPHSSIFDAPLTKVIDDQVKIVSWYDNEWGYSNRLADLIGLVGKSL	COG0057,COG0460,COG0136	GO:0016620,GO:0055114,GO:0016620,GO:0055114	Glycolysis / Gluconeogenesis,Metabolic pathways,Biosynthesis of secondary metabolites,Microbial metabolism in diverse environments	1.51e-110	VFG005353(gi:76787761) (plr/gapA) glyceraldehyde-3-phosphate dehydrogenase [Streptococcal plasmin receptor/GAPDH (CVF123)] [Streptococcus agalactiae A909]	Loose	450	24.2534	OXA-664	26.98	3004479	protein homolog model	n/a	n/a	cephalosporin; penam	antibiotic inactivation	OXA beta-lactamase
GMFMDNLD_01421	Prodigal:2.6	CDS	1456778	1457755	-	gnl|X|GMFMDNLD_2		whiA	Putative sporulation transcription regulator WhiA		23.1937	58.8458	58.9245	4.59656	5.90318	5.90507	Q5YTQ2	cell division protein WhiA OS=Nocardia farcinica (strain IFM 10152) OX=247156 GN=whiA PE=3 SV=1	ATGACAGCGGAGGTCAAGGACGAGCTGAGCAGGTTGTCGGTCACCAGGATCAGCAACCGCAAGGCCGAGGTGTCCGCCCTTCTGCGTTTCGCCGGGGGATTGCACATCGTCGCCGGACGGGTGGTCGTCGAGGCCGAAGTGGACCTCGGATCGATCGCCCGCCGTCTCCGCCGCGAGATCTTCGAGCTCTACAGCTATCCCGCCGAGATCCAGGTGCTCGGTGCGGGTGGACTTCGCAAGAGCTCCCGGTACGTCGTCCGGGTCGGCAAGGACGGCGAGGCGCTGGCCCGCCGCACCGGCCTGCTCGACGGCCGGGGACGACCCGTACGTGGCCTGCCGGCACAGGTGGTCGGTGGCAGCGTCTCCGACTCTGCCGCGGCCTGGCGAGGGGCCTTCCTTGCGCACGGGTCGCTCACCGAACCGGGCCGGTCCTCGGCACTCGAAGTCAGCTGCCCCGGCCCGGAGGCCGCCCTCGCGCTCGTCGGTGCGGCCCGCCGGCTCGGCGTCACCGCCAAGGCCCGCGAGGTGCGCGGCGCCGACCGCGTCGTGATCCGCGACGGCGAGGCCATCGGCGCGTTGCTCACCCACATGGGCGCGCAGGACACCCGGCTGGTCTGGGAGGAACGCCGCATGCGCCGGGAGGTGCGCGCGACCGCGAACCGCCTCGCCAACTTCGACGACGCGAATCTGCGCCGGTCCGCACGCGCCGCAGTGGCGGCCGCCGCGCGGGTCGAACGGGCGCTGGCGATCTTGGGAGAGGACGTGCCCGACCACCTCGCGGCCGCCGGGTCGCTGCGCGTGCAGCACCGCCAGGCGTCCCTCGAGGAACTCGGTCAGCTCGCCGATCCCCCGATGACCAAGGACGCCGTGGCAGGGCGGATCCGCCGCCTGCTGTCGATGGCGGATCGTCGCGCGAAGGAACTCGGGATACCAGACACGGAGTCGGCCGTCACCGCTGAGTTGCTGGACGAGGCATAG	MTAEVKDELSRLSVTRISNRKAEVSALLRFAGGLHIVAGRVVVEAEVDLGSIARRLRREIFELYSYPAEIQVLGAGGLRKSSRYVVRVGKDGEALARRTGLLDGRGRPVRGLPAQVVGGSVSDSAAAWRGAFLAHGSLTEPGRSSALEVSCPGPEAALALVGAARRLGVTAKAREVRGADRVVIRDGEAIGALLTHMGAQDTRLVWEERRMRREVRATANRLANFDDANLRRSARAAVAAAARVERALAILGEDVPDHLAAAGSLRVQHRQASLEELGQLADPPMTKDAVAGRIRRLLSMADRRAKELGIPDTESAVTAELLDEA	COG1481	-	-	0.38	VFG010421(gi:145225111) (mce8F) virulence factor Mce family protein [Mce8 (CVF343)] [Mycobacterium gilvum PYR-GCK]	Loose	700	23.8682	CMY-8	27.69	3002019	protein homolog model	n/a	n/a	cephamycin	antibiotic inactivation	CMY beta-lactamase
GMFMDNLD_01422	Prodigal:2.6	CDS	1457752	1458786	-	gnl|X|GMFMDNLD_2			Putative gluconeogenesis factor		21.0531	40.7625	43.16	4.46291	5.38414	5.46467	Q9CCN9	gluconeogenesis factor OS=Mycobacterium leprae (strain TN) OX=272631 GN=ML0564 PE=3 SV=1	GTGAACTCCGACGAGGCGCCGAATTCCCAGGAGGCGATGCCCGGACCTGCGATCACGGCTCTCGGTGGCGGCCACGGCCTGTACGCCACCCTCAGCGCCGTACGGCGCCTCACCGAGCGGGTCACCGCCGTGGTGACCGTCGCCGACGACGGGGGCTCCTCCGGGCGGCTGCGCGCCGAACTCGGCGTCGTCCCACCCGGTGATCTGCGCATGGCCCTCGCCGCCCTCGCCGGCCCGGACGACGAGGTCCGGGTGTGGACCGAGACCGTGCAGCACCGTTTCGGGGGGACGGGTGCACTCGCCGGGCACTCCGTCGGCAACCTGATCCTCGCCGGGCTCGCCGAGGTGGCGGGCGACACCGTCACCGCGCTCGAGATGCTCGCCCGCGTCCTCGACGTGCGCGGCCGTGTCCTGCCCATGTCACCGATACCGCTCGACATCGAGGCCGACGTGTCGGGACTCGAATCCGATCCCCGGGTGAGCCGGTGCATCCGCGGGCAGGTCGCGGTGGCGACCACCCCGGGCAAGGTGCGCAGGGTCCGCCTGATCCCCGCCGACCCGCCGGCCTGCGCTCCTGCGCTCGACGCGGTGTGCGAGGCCGACCTCGTGGTGCTCGGCCCCGGATCCTGGTTCTCGAGCGTCATCCCGCATGTGCTCGTCCCGGATCTGCACGAGGCGCTCGTCCACACGAAGGCGCTCAAGGTCCTCGTGCTCAACCTCGCGGCGGAACCGGGGGAGACCGCGGGATTCTCGGCCGAGCGTCACCTGCACGTTCTCGCCCAGCACGCACCCGATTTCCGTGTCGACCACGTCGTCGTGGATGCTGCCTCGGTACCGGAAGGACGCGAGCGCGAGCACCTGAGCCGGTCCGCGGCCCGATTCGGAGCGGACGTCTCGTTCGTCGAGGTCGCGGAGACCGGTACGCATCGACACGACCCCGCCAAGTTGGCCGGGGCACTGGAAACATGTCTGTCCTCGCGCGGTGGAAACCGCGCCGCACGCGGGGACGGGAGGGAGAGCGTCTCGTGGCAATGA	MNSDEAPNSQEAMPGPAITALGGGHGLYATLSAVRRLTERVTAVVTVADDGGSSGRLRAELGVVPPGDLRMALAALAGPDDEVRVWTETVQHRFGGTGALAGHSVGNLILAGLAEVAGDTVTALEMLARVLDVRGRVLPMSPIPLDIEADVSGLESDPRVSRCIRGQVAVATTPGKVRRVRLIPADPPACAPALDAVCEADLVVLGPGSWFSSVIPHVLVPDLHEALVHTKALKVLVLNLAAEPGETAGFSAERHLHVLAQHAPDFRVDHVVVDAASVPEGREREHLSRSAARFGADVSFVEVAETGTHRHDPAKLAGALETCLSSRGGNRAARGDGRESVSWQ	COG0391	-	-	2.1	VFG036672(gi:313669204) (fetA/frpB) iron-regulated outer membrane protein FetA [Ferric enterobactin transport protein A / ferric-repressed protein B (CVF203)] [Neisseria lactamica 020-06]	Loose	550	24.6386	R39	45.83	3003565	protein homolog model	n/a	n/a	penam	antibiotic inactivation	R39 beta-lactamase
GMFMDNLD_01423	Prodigal:2.6	CDS	1458783	1459724	-	gnl|X|GMFMDNLD_2			Nucleotide-binding protein		56.6381	98.3661	75.2206	5.84895	6.63468	6.25211	C0ZZE9	protein RER_30260 OS=Rhodococcus erythropolis (strain PR4 / NBRC 100887) OX=234621 GN=RER_30260 PE=3 SV=1	GTGACCGAAGTGGGTCGGATCCCGGGAACGGCGGACGGTGCGGAGTCGGGAGTCGACGGTGAGCGGCCGGCACAGGCCGAAGTCATCGTCGTCACCGGCCTGTCCGGGGCAGGGCTGAGTACGGCGGCGACCGCCCTCGAGGATCTCGGATGGTACGTGGCGGAGAACCTTCCGCCCCAGTTGATGCTGTCCATGATCGATCTCGCGGTGCAGGCCGAGCCTCCACTGCAACGTCTCGCCGTGGTGATGGATGTGCGCAGCCGGCTGTTCACCGGCGACCTCGAACGCGTCGTCACCGACCTCGCCGCCCGCCCGGTCAACACCCGTGTGCTGTTCCTCGAAGCGGCCGACTCGGTGCTCGTCCGGCGATTCGAACAGGTGCGCCGCAGTCATCCGCTGCAGTCCGATACGGCCGACCGCACACTCACCGACGGCATCGCCGTCGAACGCGAGCAGCTCGCTCCCGTCAAGGCCGCCGCCGACCTCGTGATCGACACCTCCGCGCTGTCGGGGCCCGATCTGCGCCGCAAGATCGAGGCGGCCTTCGGCGACGCCGCATCCGACACCATTCGAGTGACGGTGGAGTCGTTCGGCTTCAAGTACGGCCTGCCCATGGACTCCGATGTCGTGTGCGACGTGCGGTTCCTGCCGAACCCCCACTGGATCGCCGAACTGCGTCCGCACACCGGGCAGGACGCGGCGGTGCGCGACTATGTACTCTCCCGCGACGGTGCCGAGGATTATCTCGCCACCTACCACCGGCTGCTCGATCTGACGACGGCCGGTTACCGTCGGGAGGGGAAGCGCTACATGACGATTGCAGTGGGCTGCACGGGAGGGAAACACCGGAGCGTGGCGATGGCCGAGGCCCTCGCCGCACGCCTGGAGCAGGCACCGGATCTCACGGTGAACGTGGTGCACCGGGATCTGGGGCGCGAGTGA	MTEVGRIPGTADGAESGVDGERPAQAEVIVVTGLSGAGLSTAATALEDLGWYVAENLPPQLMLSMIDLAVQAEPPLQRLAVVMDVRSRLFTGDLERVVTDLAARPVNTRVLFLEAADSVLVRRFEQVRRSHPLQSDTADRTLTDGIAVEREQLAPVKAAADLVIDTSALSGPDLRRKIEAAFGDAASDTIRVTVESFGFKYGLPMDSDVVCDVRFLPNPHWIAELRPHTGQDAAVRDYVLSRDGAEDYLATYHRLLDLTTAGYRREGKRYMTIAVGCTGGKHRSVAMAEALAARLEQAPDLTVNVVHRDLGRE	COG1660	GO:0005524	-	6.6	VFG041916(gi:21264293) (avrBs3) avirulence protein [T3SS (SS009)] [Xanthomonas axonopodis pv. citri str. 306]	Loose	500	25.0238	vph	40.43	3003061	protein homolog model	n/a	n/a	peptide antibiotic	antibiotic inactivation	viomycin phosphotransferase
GMFMDNLD_01424	Prodigal:2.6	CDS	1459721	1461889	-	gnl|X|GMFMDNLD_2		uvrC	UvrABC system protein C		25.5811	31.5112	38.0857	4.73233	5.02287	5.28857	Q0S0J9	system protein C OS=Rhodococcus jostii (strain RHA1) OX=101510 GN=uvrC PE=3 SV=1	GTGCCCGACCCCTCGACATATCGCCCTGCCCCCGGCTCCATTCCCACGGAGCCGGGGGTCTACAAGTTCCGCGACCCGCACGGCCGGGTCGTCTACGTCGGCAAGGCGAAGAACCTTCGCTCGCGCCTGAACTCGTACTTCGCCGACATCGCTTCGTTGCATCCGCGCACCCGCCAGATGGTGACCACCGCGGGCCGGGTCGAGTGGACGGTGGTGCGCACCGAGGTCGAGGCACTCCAGCTCGAATACAACTGGATCAAGGAGTTCGACCCGCGCTTCAACGTCCGCTACCGCGACGACAAGACCTATCCGATGCTCGCGGTCACGTTGAACGAGGAATATCCTCGGCTGTTCGTCTACCGCGGGCCGCGCCGCAAGGGTGTGCGCTATTTCGGTCCCTACTCGCATGCCTGGGCAATCCGCGAGACCCTCGATCTGCTGCTGCGGGTGTTCCCGTCGCGCACGTGCTCGGCGGGGGTCTTCAAGCGGCATGCGCAGATCGGCCGTCCGTGCCTGCTCGGCTACATAGACAAGTGCTCCGCGCCCTGCGTCGGGCGCGTGTCCGCAGACGAGCACCGTCGCATCGTCGAGGACTTCTGCGACTTTCTCGCCGGACGCACCGACAAACTCGTGCGCGATGTCGAGAAGCGGATGCAGGCTGCGGCGGAGGAGCTCGACTTCGAGACCGCCGCCCGCCTGCGCGACGATCTCGGTGCGCTGCGCAAGGCGCTCGAGAAGCAGGCGGTCGTGCTCGGCGACGGCACCGACGCCGACCTCGTGGCCTTCGCGGGCGACGACCTTGAGGTGGCCGTGCAGGTCTTCCACGTGCGTGGCGGTCGCGTACGGGGTCAGCGTGGCTGGGTCGTCGAGAAGTCCGGTGACGTGCTCGACCGTCCCGAGGACCGCGACGTCACCGGCGTCGAGGCCGCCGAGGGAACGGACGACGCCGAAGAACTCTCCCTGCTCGTCGAGCAGTTCCTCACCCAGTTCTACGGTGAGGAGGCCGCGCTCGACAGCGGCGACACCGACACGACCAGCGCCGTGCCGCGCGAGGTGCTCGTCCCCGCCCTGCCGCCGGATCCGGACGAGATGAGCCGCTGGCTCGGACGCCTGCGGGGCGGCCCCGTGCGCCTGCGCATCCCGCAGCGCGGCGACAAGAAGGCCCTGGCCGATACAGTCGAGCGCAACGCCAAGGAAGCACTGGCCCAGCACAAGCTGCGGCGCGCGGGCGACTTCAACGCGCGCTCGGCGGCCTTGCAGGGCATCCAGGACGCCCTCGACCTCGACTCGGCGCCGCTGCGCATCGAATGTGTCGACATCAGCCACGTGCAAGGCACCGACGTCGTCGCATCGCTCGTGGTGTTCGAGGACGGGCTGCCGCGCAAGTCCGACTACCGGCACTACGCGATCAAGGAGGCCGCCGGAGACGGACGCAGCGACGACGTCGCCTCGATCGCGGAGGTGACGCGTCGACGCTTCCTCCGGCACAACCGCGACGTGGCGCGGCAGACGGATGCGGCCGAACCGGGGTCCGACGGAGGTGACGGCGGGGATCTTGCGCCCGAGGCGGCATTGGACCCGGCGACGGGCCGACCGCGCCGGTTCGCGTACCCACCGAACCTGTTCGTCGTCGACGGCGGTGCACCGCAGGTCGCGGCCGCGGCGGAGGTCCTCGACGAACTCGGCATCACGGATGTCGCTGTCGTCGGACTCGCGAAGCGCCTCGAGGAGGTGTGGGTGCCGGGGGAGGAGGATCCGGTGATCCTTCCGCGCACCAGCGAGTCGCTGTTCCTGTTGCAGCGCATCCGCGACGAAGCGCACCGTTTCGCCATCGGTTACCACCGGAGCAAGCGGTCCAAGCGGATGACGGCGTCCGCTCTCGACGGGGTCCGCGGTCTCGGCGACACCCGGCGCAAGGCGCTCGTCACCCATTTCGGGTCGGTCGCACGGTTGCGGGAGGCGAGCGTCGAGGAGATCACCGCGGTGCCCGGGATCGGGCAGGCCACCGCACGTGCCGTGCTCGAGGCGTTGCGGGACGACACGTCGCCACCGGCCGCCCCACCGCAGGACGGTACCGACGCGCCGGCGGTCGCGGATGCGGGCGACACGCCGGTAGGCGATGATGGCTCCGTCGGCGTGTCGGGAGTACGAGCGGAGTCGGAACAGTGA	MPDPSTYRPAPGSIPTEPGVYKFRDPHGRVVYVGKAKNLRSRLNSYFADIASLHPRTRQMVTTAGRVEWTVVRTEVEALQLEYNWIKEFDPRFNVRYRDDKTYPMLAVTLNEEYPRLFVYRGPRRKGVRYFGPYSHAWAIRETLDLLLRVFPSRTCSAGVFKRHAQIGRPCLLGYIDKCSAPCVGRVSADEHRRIVEDFCDFLAGRTDKLVRDVEKRMQAAAEELDFETAARLRDDLGALRKALEKQAVVLGDGTDADLVAFAGDDLEVAVQVFHVRGGRVRGQRGWVVEKSGDVLDRPEDRDVTGVEAAEGTDDAEELSLLVEQFLTQFYGEEAALDSGDTDTTSAVPREVLVPALPPDPDEMSRWLGRLRGGPVRLRIPQRGDKKALADTVERNAKEALAQHKLRRAGDFNARSAALQGIQDALDLDSAPLRIECVDISHVQGTDVVASLVVFEDGLPRKSDYRHYAIKEAAGDGRSDDVASIAEVTRRRFLRHNRDVARQTDAAEPGSDGGDGGDLAPEAALDPATGRPRRFAYPPNLFVVDGGAPQVAAAAEVLDELGITDVAVVGLAKRLEEVWVPGEEDPVILPRTSESLFLLQRIRDEAHRFAIGYHRSKRSKRMTASALDGVRGLGDTRRKALVTHFGSVARLREASVEEITAVPGIGQATARAVLEALRDDTSPPAAPPQDGTDAPAVADAGDTPVGDDGSVGVSGVRAESEQ	COG0322,COG0556,COG0272,COG2003,COG1948,COG1623	GO:0005515	-	2.2	VFG027876(gi:523912265) (mce7C) virulence factor mce family protein [Mce7 (CVF342)] [Mycobacterium yongonense 05-1390]	Loose	200	25.0238	FosA2	58.82	3002804	protein homolog model	n/a	n/a	fosfomycin	antibiotic inactivation	fosfomycin thiol transferase
GMFMDNLD_01425	Prodigal:2.6	CDS	1461899	1462426	-	gnl|X|GMFMDNLD_2			putative protein		44.4264	57.5569	192.161	5.50546	5.87177	7.59366	P9WLY1	protein Rv1417 OS=Mycobacterium tuberculosis (strain ATCC 25618 / H37Rv) OX=83332 GN=Rv1417 PE=1 SV=1	TTGACCCGCGACGAGACCGGCTGGGATCTCGAGGTACGCCCGGAGAAGATGCGGCGCTGGGTCGTCGTGGCGGCCGTCGTCGTCCTGGCCGTGCACATCTTCGCCGCGCTCGTACTCCGCGGGGGCGGTGACACCGGGGTGAACCTGCGGTTCGTCGACCAGATCGCGATCCTCGCCATCGGCATCGTGCTCACCGGGGGCGTCCTGCTGTTCACCCGGCCGCGGTTGCGTGCCGGGGCGGGTGGAGTGACCGTCCGCAACGTCGTGGCGGAACGACACATCCCGTGGACCGACGTGCGCGGACTGTTCTTCGACCACGGTGCGCCCTGGGCACGGCTCGAGTTGCCGTTCGACGAGTACGTGCCCGTCGTCGCCATCCAGGCGCGCGACGGGGAACTCGCCGTGAACGCGCTCGAGCGTTTCCGCGAACTCGAGTCCCGCTACACCGGCGGAGCCGTCAGCGACAACAACGACGGCGGAGCCGTCAGCGACAACAACGACGGCGGAGCCGTCAGGGGTGACGACTAG	MTRDETGWDLEVRPEKMRRWVVVAAVVVLAVHIFAALVLRGGGDTGVNLRFVDQIAILAIGIVLTGGVLLFTRPRLRAGAGGVTVRNVVAERHIPWTDVRGLFFDHGAPWARLELPFDEYVPVVAIQARDGELAVNALERFRELESRYTGGAVSDNNDGGAVSDNNDGGAVRGDD	-	-	-	0.21	VFG009493(gi:120404803) (mbtE) amino acid adenylation domain [Mycobactin (CVF315)] [Mycobacterium vanbaalenii PYR-1]	Loose	1190	24.2534	novA	28.4	3002522	protein homolog model	n/a	n/a	aminocoumarin antibiotic	antibiotic efflux	ATP-binding cassette (ABC) antibiotic efflux pump
GMFMDNLD_01426	Prodigal:2.6	CDS	1462423	1462905	-	gnl|X|GMFMDNLD_2	2.5.1.78	ribH	6%2C7-dimethyl-8-ribityllumazine synthase		1.56408	1.03331	2.93286	1.35844	1.02383	1.97558	B1MCA3	synthase OS=Mycobacteroides abscessus (strain ATCC 19977 / DSM 44196 / CIP 104536 / JCM 13569 / NCTC 13031 / TMC 1543) OX=561007 GN=ribH PE=3 SV=1	ATGAGCGGCGAGGGCCTGCCCGACCTGCAGCTCGCCGACGCCGCGGGCCTGAGCCTCGCGATCGTCGCGGGTCGCTGGCACACCGAGATCTCCGACGCCCTCATCGCCGGCGCACAGCGGGTCGCCGAGCAGGCAGGCGTCACCGACGTCACGCTCGAGCGCGTCGCGGGAGCGATCGAGCTCCCTGTCGTCGCACAGCAACTGGCGCGCACCCACGACGCGGTCGTCGCGCTCGGCGTGGTGATCCGCGGCGGCACGCCGCACTTCGAGTACGTGTGCGACGCCGTGACCTACGGCCTGACCCGGATCGCGCTCGACGAGGGCACCCCGGTGGGCAACGGTGTTCTCACCACCGACACCGAACAACAGGCTCGCGACCGCTCCGGTCTGCCCGGCTCCGTGGAGGACAAGGGCGGACAGGCCTGCGCGGCTGCGCTCGACACCGCCGTGACGCTGCGGCGGCTGCGGAAGGCGACGCGTTGA	MSGEGLPDLQLADAAGLSLAIVAGRWHTEISDALIAGAQRVAEQAGVTDVTLERVAGAIELPVVAQQLARTHDAVVALGVVIRGGTPHFEYVCDAVTYGLTRIALDEGTPVGNGVLTTDTEQQARDRSGLPGSVEDKGGQACAAALDTAVTLRRLRKATR	COG0054	GO:0009231,GO:0009349	Riboflavin metabolism,Metabolic pathways,Biosynthesis of secondary metabolites	0.031	VFG013790(gi:104783622) (pilC) type IV fimbrial assembly protein [Type IV pili biosynthesis (CVF518)] [Pseudomonas entomophila L48]	Loose	300	22.7126	vanXYG	29.55	3003069	protein homolog model	n/a	n/a	glycopeptide antibiotic	antibiotic target alteration	glycopeptide resistance gene cluster; vanXY
GMFMDNLD_01427	Prodigal:2.6	CDS	1462905	1464155	-	gnl|X|GMFMDNLD_2		ribBA_2	Riboflavin biosynthesis protein RibBA		113.339	141.206	334.805	6.83717	7.15184	8.39148	C0ZZE5	biosynthesis protein RibBA OS=Rhodococcus erythropolis (strain PR4 / NBRC 100887) OX=234621 GN=ribBA PE=3 SV=1	GTGACGAGGTTCGACACCATCGAGCGCGCGGTCGCCGACATCGCCGCCGGTAAGGCGGTCGTCGTGGTCGACGACGAGGACCGTGAAAACGAGGGCGACCTCATCTTCGCTGCGGAGAAGGCGACGCCCGAACTCGTGGCGTTCATGGTCCGGTACACATCCGGGTACCTGTGCGTGCCTCTGGACGGAGAGGACTGCGACCGTCTCGGTCTTCCTCCCATGTACAGCGTCAACCAGGACAAGCACGGCACCGCCTACACGGTCACCGTCGACGCGAAGGAAGGCATCGGCACGGGCATCTCCGCGTCCGACCGCGCCGCCACCATGCGGCTGCTCGCCGACCCGAACACCACCGCCCAGGACTTCACGCGTCCCGGCCACGTGGTGCCGCTGCGGGCCAAGGAGGGCGGCGTCCTGCGCCGGCCCGGCCACACCGAGGCGGCCGTCGACCTCGCCCGCATGGCAGACCTGCGACCGGCCGGCGTCATCTGCGAGATCGTCTCGCAGAAAGACGAAGGCGAGATGGCCCGCACCGACGAGCTGCGGGTCTTCGCCGACGAACACGAGCTCGCGCTGATCTCGATCGCCGATCTCATCGCGTGGCGCCGCAAGCACGAGAAGCACGTCGTGCGCGTCGCGGAGGCCCGCATCCCCACCCGGCACGGCGATTTCACTGCTGTCGGCTACCAGAGCATCTACGACGAGGTCGAACACGTCGCGCTCGTCCGCGGCGATATCGCCGGTCCGGACGGCGACGGCTCCGACGTGCTCGTCCGCGTGCACTCCGAATGCCTGACCGGCGACGTCTTCGGGTCGCTGCGTTGCGACTGCGGTCCGCAGCTCGACGCCGCCCTCGAGATGGTCGCCGAGGAAGGCCGTGGCGTCGTCCTCTACATGCGCGGCCACGAGGGACGCGGCATCGGCCTGATGCACAAGCTGCAGGCCTACCAGCTGCAGGACTCCGGCTCCGACACCGTCGACGCCAACCTGCAGCTCGGCCTGCCCGCCGACGCCCGCGACTACGGCATCGGTGCACAGATTCTCGTCGACCTCGGCATCTCGTCGATGCGGCTGCTGACCAACAACCCGGCCAAGCGTGTCGGTCTCGACGGCTACGGCCTGCAGATCACCGAACGTGTCCCGATGCCGCTGCGCGCGAACCGCGAGAACATCTCGTACCTGCGCACCAAGCGCGACCGTATGGGCCACGACCTGATCGGTCTCGACGAATTCGACGAGGGAGACGCCTGA	MTRFDTIERAVADIAAGKAVVVVDDEDRENEGDLIFAAEKATPELVAFMVRYTSGYLCVPLDGEDCDRLGLPPMYSVNQDKHGTAYTVTVDAKEGIGTGISASDRAATMRLLADPNTTAQDFTRPGHVVPLRAKEGGVLRRPGHTEAAVDLARMADLRPAGVICEIVSQKDEGEMARTDELRVFADEHELALISIADLIAWRRKHEKHVVRVAEARIPTRHGDFTAVGYQSIYDEVEHVALVRGDIAGPDGDGSDVLVRVHSECLTGDVFGSLRCDCGPQLDAALEMVAEEGRGVVLYMRGHEGRGIGLMHKLQAYQLQDSGSDTVDANLQLGLPADARDYGIGAQILVDLGISSMRLLTNNPAKRVGLDGYGLQITERVPMPLRANRENISYLRTKRDRMGHDLIGLDEFDEGDA	COG0108,COG0807	GO:0008686,GO:0009231	-	0.11	VFG014803(gi:104783505) (algE) outer membrane protein AlgE [Alginate biosynthesis (CVF522)] [Pseudomonas entomophila L48]	Loose	500	24.6386	OXY-5-2	32.26	3002412	protein homolog model	n/a	n/a	monobactam; cephalosporin; penam	antibiotic inactivation	OXY beta-lactamase
GMFMDNLD_01428	Prodigal:2.6	CDS	1464230	1464835	-	gnl|X|GMFMDNLD_2	2.5.1.9	ribE	Riboflavin synthase		44.3271	82.9949	242.816	5.5023	6.39223	7.92965	P65328	synthase OS=Mycobacterium bovis (strain ATCC BAA-935 / AF2122/97) OX=233413 GN=ribE PE=3 SV=1	ATGTTCACGGGCATCGTCGAGGAACTCGGTGAGATCGTGGCGAAGGAGGACCTCGCCGACGCGGCGCGCTTCACCGTGCGCGGACCGTTGGTGACCTCCGACGCCAAGCACGGCGATTCGATCGCGGTCAACGGTGTGTGCCTGACGGTCGTCGACGTCCTCGACGGAGACTCCTTCACCGCAGATGTGATGCAGGAGACGCTCGACCGTTCGTCGCTCGGGCAGCTCACACTCGGCAGCTCCGTCAACCTCGAACGCGCCGCCGCTCTGAACAGCCGGCTCGGCGGTCACCTGGTGCAAGGCCACGTCGACGCCACGGGTGCCGTCGTCTCCCGGGCGCCTTCGGAGAACTGGACGGTCGTGCGCATCTCCCTCCCGGCCGAGATCTCCCGCTACGTCGTCGAAAAGGGCTCGATCACCGTCGACGGCGTCTCGCTGACGGTCTCGGGTCTCGGTGGGAAACGGGGCGAGGAGTGGTTCGAGATCTCGCTCATCCCCACCACCCTGTCGCTGACCACCCTCGGCGCCGCGGAACCGGGCACCCTCGTCAACCTCGAGGTCGACGTGATCGCCAAGTACGTGGAGCGCCTGCAGAACGCGCGCTGA	MFTGIVEELGEIVAKEDLADAARFTVRGPLVTSDAKHGDSIAVNGVCLTVVDVLDGDSFTADVMQETLDRSSLGQLTLGSSVNLERAAALNSRLGGHLVQGHVDATGAVVSRAPSENWTVVRISLPAEISRYVVEKGSITVDGVSLTVSGLGGKRGEEWFEISLIPTTLSLTTLGAAEPGTLVNLEVDVIAKYVERLQNAR	COG0307	-	Riboflavin metabolism,Metabolic pathways,Biosynthesis of secondary metabolites	1.4	VFG043110(gi:161367587) (fliI) flagellum-specific ATP synthase [peritrichous flagella (AI140)] [Escherichia coli O157:H7 str. EDL933]	Loose	300	22.7126	lnuC	35.71	3002837	protein homolog model	n/a	n/a	lincosamide antibiotic	antibiotic inactivation	lincosamide nucleotidyltransferase (LNU)
GMFMDNLD_01429	Prodigal:2.6	CDS	1464875	1465894	-	gnl|X|GMFMDNLD_2		ribD_1	Riboflavin biosynthesis protein RibD		23.3182	30.0831	73.9471	4.60397	4.95806	6.2278	P9WPH1	biosynthesis protein RibD OS=Mycobacterium tuberculosis (strain ATCC 25618 / H37Rv) OX=83332 GN=ribD PE=1 SV=1	GTGACCGCACCCGAGATCGCCGAAGCCTTCCAGTTCGCGCTCGACGCCTCGGAGGCCGTACGGGGCACGACCAGCCCCAACCCGCCGGTCGGTGCGGTGATCCTCGACGCGGACGGTGCGGTGGCGGGTATCGGCGCCACCGCCCCTCCCGGCGGCCCGCACGCCGAGGTGCGGGCACTCGTTGCAGCGGGGGAGCGTGCCCGCGGTGGCACCGCGGTGGTCACTCTCGAGCCGTGCAATCACACCGGCCGCACCGGCCCGTGCGCGCAGGCTCTCATCGATGCGGGGATCGCCACGGTCTACTACTCGGTCGCCGACCCGAATCCCGTCGCCGGTGGGGGTGCCGGCACTCTCCGTGCCGCGGGTCTCACCGTGCATCCCGGTCTCGGTGCCGAGGCCGTCACCCGCGGACCGTTGCGGGCGTGGCTGCATCGGCAGCACACCGGCCGGCCGCACGTGACGTGGAAGTACGCCGCCTCGATGGACGGCCGCAGCGCAGCCGCCGACGGCACGAGCAAGTGGATCTCCGGCCCCGAATCGCGGGCCCGGGTGCACGATCAGCGCAGCCGGCTCGACGCCATCATCGTCGGCACCGGCACCGTGCTCGCCGACGATCCGTGGCTCACCGCCCGTCTACCCGACGGGGAACTCGCGCCGCACCAGCCCCTGCGAGTGGTCGTCGGTATGCGTGAGATCCCAACATCTGCAAGGGTTCTCGACGACTCCGCGCCGACGCTGGTGCTGCGTACCCACGATCTCGGTGAGGTACTCGCCGCGCTCGACGACCGGCCCGACGTGCTGGTCGAGGGCGGACCCCGACTCGCGGGTGCGTTCCTCGCGGCGGGTTGTGTCGACCGCATCCAGGCGTACCTGGCACCCGTCGTGCTCGGGGCCGGCGAAGCCGCCGTCGAGGACGCCGGAGTGGGCACGATCGCGGACGCGCTACGGTTTCGCCGAGAACGCGTCGAGACGGTCGGCTCGGACATTCTCTTGACACTCGTCCCGGACCGGGACAACTGA	MTAPEIAEAFQFALDASEAVRGTTSPNPPVGAVILDADGAVAGIGATAPPGGPHAEVRALVAAGERARGGTAVVTLEPCNHTGRTGPCAQALIDAGIATVYYSVADPNPVAGGGAGTLRAAGLTVHPGLGAEAVTRGPLRAWLHRQHTGRPHVTWKYAASMDGRSAAADGTSKWISGPESRARVHDQRSRLDAIIVGTGTVLADDPWLTARLPDGELAPHQPLRVVVGMREIPTSARVLDDSAPTLVLRTHDLGEVLAALDDRPDVLVEGGPRLAGAFLAAGCVDRIQAYLAPVVLGAGEAAVEDAGVGTIADALRFRRERVETVGSDILLTLVPDRDN	COG1985,COG0117,COG0590,COG2131,COG0262	GO:0008703,GO:0009231,GO:0055114,GO:0008270	-	0.21	VFG014368(gi:146282883) (fleQ) transcriptional regulator FleQ [Flagella (CVF521)] [Pseudomonas stutzeri A1501]	Loose	650	25.0238	vanL	30.56	3002910	protein homolog model	n/a	n/a	glycopeptide antibiotic	antibiotic target alteration	glycopeptide resistance gene cluster; van ligase
GMFMDNLD_01430	Prodigal:2.6	CDS	1465891	1466562	-	gnl|X|GMFMDNLD_2	5.1.3.1	rpe	Ribulose-phosphate 3-epimerase		44.4998	53.0679	187.467	5.50779	5.7567	7.55817	P9WI51	3-epimerase OS=Mycobacterium tuberculosis (strain ATCC 25618 / H37Rv) OX=83332 GN=rpe PE=1 SV=1	ATGATCGCTCCGTCCATCCTGTCCGCGGATTTCGCTCGTCTCGCCGACGAGGCGCAGGCCGTCGCCGGTGCCGACTGGCTCCACGTCGACGTCATGGACGCTCATTTCGTTCCGAACCTCACACTCGGTCTCCCGGTCGTCGAGTCGCTGCTGAAGGCGACCGACATCCCGCTCGACTGTCACCTGATGATCGAGAACCCCGGGCGGTGGGCGCCGCCCTACGCCGAAGCGGGTGCGCACAACGTCACCTTCCACGCCGAGGCCACCGACGATCCGGTCGCCGTGGCCCGCGACATCCGCGCGGCCGGCGGCAAGGCCGGACTGTCGGTCAAGCCCGGTACCCCGATCGAGCCGTATCTCGAGATCCTGAAGGAATTCGACACGCTGCTCGTGATGAGCGTCGAACCGGGCTTCGGTGGTCAATCCTTCATTCCCGACGTCCTCGACAAGGCCCGTCAGGTCCGTCGTCTCGTCGATTCGGGTGAGCTCCGTCTGCTCGTGGAGATCGACGGAGGCATCAACGCCGACACCATCGAAGCCGCCGCCGAAGCCGGTGTGGACTGCTTCGTCGCCGGGTCCGCCGTCTACGGCGCCGCCGATCCCGGCGAGGCGGTCCGCAAGTTGCGGGCGCAGGCCGGGGCTTCGTCCCCGCACCTGACGCTCGCGCCGTGA	MIAPSILSADFARLADEAQAVAGADWLHVDVMDAHFVPNLTLGLPVVESLLKATDIPLDCHLMIENPGRWAPPYAEAGAHNVTFHAEATDDPVAVARDIRAAGGKAGLSVKPGTPIEPYLEILKEFDTLLVMSVEPGFGGQSFIPDVLDKARQVRRLVDSGELRLLVEIDGGINADTIEAAAEAGVDCFVAGSAVYGAADPGEAVRKLRAQAGASSPHLTLAP	COG0036,COG0269,COG0352,COG0157	GO:0005975,GO:0016857	Pentose phosphate pathway,Pentose and glucuronate interconversions,Amino sugar and nucleotide sugar metabolism,Streptomycin biosynthesis,Polyketide sugar unit biosynthesis,Metabolic pathways,Biosynthesis of secondary metabolites,Microbial metabolism in diverse environments	4.33e-53	VFG046612 (FN3523_1292) Ribulose-phosphate 3-epimerase [Capsule (CVF833)] [Francisella cf. tularensis subsp. novicida 3523]	Loose	500	23.483	mphI	25.56	3003991	protein homolog model	n/a	n/a	macrolide antibiotic	antibiotic inactivation	macrolide phosphotransferase (MPH)
GMFMDNLD_01431	Prodigal:2.6	CDS	1466735	1467385	+	gnl|X|GMFMDNLD_2			putative protein		6.58029	14.5333	18.7809	2.92225	3.95729	4.30604	P9WKQ3	protein Rv0887c OS=Mycobacterium tuberculosis (strain ATCC 25618 / H37Rv) OX=83332 GN=Rv0887c PE=1 SV=1	GTGACCGCTCTCCATCACCGCGAATCCCTCCCTCCCCGGCCGGATGGATCGAACACCGTCGACACTTTCCTGATCTCCGACCGCGCAGCCGCACTCGTCGACTTCCTCGTCGCCGTCTTCGAGTCCGAGGAAGTGCCCGAAGCGCGCACCCTCGACCACGACGGACTGCTCCTCCACGCCGAGGTGCGGGTCGGCGACTCCGTGCTCGTGGTCGCCGACCGGAAACCGGACTGGCCGTTCACACCCGCCTTCGTGCGGGTCCACGTGCACGACGTCGATGCCGTCCTCGAACGCGCAACGCAGCACGGCGCGGAGATCGTCACACGGCCGACGGACTTCTTCGGCGATGTCCTCGCCCGGTTCTCGGATCCGTCCGGCAATCTCTGGTGGATCCAGCGGTACGATCCCGGCGCCGACACATCGGCGTGGACGGACGACGCAGCGGCAGACGAGTCGGCGGATTGGTCGGACGTTGCGAGCCCGGAGCTCGAGTACATCCACTCGACGCTTACCGAAGCCGTTCGCACCCTGCGGGACCCACACTCACGCGCGGTGTGGACGGCGGTCGTCGAACCGGTGCGACCGGCGGGTCGTCAGACCGCACGGGCGAGGGCATCGAAGCGGTCGATGTCCTCACGGCGGCAGACGTGA	MTALHHRESLPPRPDGSNTVDTFLISDRAAALVDFLVAVFESEEVPEARTLDHDGLLLHAEVRVGDSVLVVADRKPDWPFTPAFVRVHVHDVDAVLERATQHGAEIVTRPTDFFGDVLARFSDPSGNLWWIQRYDPGADTSAWTDDAAADESADWSDVASPELEYIHSTLTEAVRTLRDPHSRAVWTAVVEPVRPAGRQTARARASKRSMSSRRQT	COG2764,COG3324	-	-	9.65e-13	VFG039369(gi:154706267) (phnB) PhnB [T4SS effectors (CVF803)] [Coxiella burnetii Dugway 5J108-111]	Loose	110	23.0978	vgaC	34	3002831	protein homolog model	n/a	n/a	streptogramin antibiotic; pleuromutilin antibiotic	antibiotic target protection	ABC-F ATP-binding cassette ribosomal protection protein
GMFMDNLD_01432	Prodigal:2.6	CDS	1467328	1468257	-	gnl|X|GMFMDNLD_2	2.7.1.11	pfkB_1	Putative ATP-dependent 6-phosphofructokinase isozyme 2		7.61212	23.3667	30.4964	3.10637	4.60684	4.97712	P9WID3	ATP-dependent 6-phosphofructokinase isozyme 2 OS=Mycobacterium tuberculosis (strain ATCC 25618 / H37Rv) OX=83332 GN=pfkB PE=1 SV=1	ATGCCCGAGATCGTCACCCTGACCATGAACCCGGCACTCGACGTCACGACCTTCACCGACGCGGTGGTGCCCACCCGCAAACTCCGCTGCGACGAGCCGTTCTACGACGCCGGCGGGGGAGGAGTGAACGTCGCGAAGGTCGCGCGCGTGCTCGGTGCCTCGGCCGCCGCCGTCTATCCGGCCGGCGGTGCGCGGGGTGAACAGATGAGTGGTCTGCTCGACGACGACGATGTCGAGGAGCACATCGTCCCCATCGCCGGGTCCACCCGCGAGTGCTTCACGGCGATCGACCGCCGCAGCGGTCAGGAATACCGTTTCGTCACTCCCGGTCCCGAGCTGACGGACGAGGAACAGGAACGCTGCCTCGCGACGCTGGAAAAGGCCGCCGAAGGCGCGAGGTACGTGGTGGCGAGCGGCAGCTTCCCACCCGGTGTACCCGGCACCTTCGTCCGACACATCGCCGCGGCGGCGCACGAGGCCGGCGCGCGGTTCGTCCTCGACTCGTCGGGCGATGCGCTGACCAGCATCGATTCGGGTGTCTACCTCGTCAAACCAAGTCTGGACGAGTTGTGCGAGTGGACCGGGCGGGAGTTGGCCACCGACGACGAGCAGATCGCGGCCGCGCGCGAACTCGTCACCTCCGGTGTCACGGAGATCGTGGTCGTCTCGCTCGGCGCAGACGGGGCGATCATGGTGACCGCCGACGAGGCTGTGCGGGTGCCGGCCCTGGCGGCCAAGGTGCGCAGCGCCGTCGGAGCCGGTGACAGCATGGTCGCCGGACTCGTCGTCGGACTGTTGCAGGAACGATCGCTGCGGGATGCGCTCGCCCTCGGGATCGCTTGCGGCACAGCGGCCTTGCTCACCGCTGGAAGTCACGTCTGCCGCCGTGAGGACATCGACCGCTTCGATGCCCTCGCCCGTGCGGTCTGA	MPEIVTLTMNPALDVTTFTDAVVPTRKLRCDEPFYDAGGGGVNVAKVARVLGASAAAVYPAGGARGEQMSGLLDDDDVEEHIVPIAGSTRECFTAIDRRSGQEYRFVTPGPELTDEEQERCLATLEKAAEGARYVVASGSFPPGVPGTFVRHIAAAAHEAGARFVLDSSGDALTSIDSGVYLVKPSLDELCEWTGRELATDDEQIAAARELVTSGVTEIVVVSLGADGAIMVTADEAVRVPALAAKVRSAVGAGDSMVAGLVVGLLQERSLRDALALGIACGTAALLTAGSHVCRREDIDRFDALARAV	COG1105,COG0524,COG2870,COG2240	-	Glycolysis / Gluconeogenesis,Pentose phosphate pathway,Fructose and mannose metabolism,Galactose metabolism,Methane metabolism,Metabolic pathways,Biosynthesis of secondary metabolites,Microbial metabolism in diverse environments	2.69e-05	VFG011809(gi:118475685) (CFF8240_1413) bifunctional protein HldE [LOS (CVF396)] [Campylobacter fetus subsp. fetus 82-40]	Loose	375	23.8682	nalD	22.22	3000819	protein overexpression model	n/a	n/a	macrolide antibiotic; fluoroquinolone antibiotic; monobactam; carbapenem; cephalosporin; cephamycin; penam; tetracycline antibiotic; peptide antibiotic; aminocoumarin antibiotic; diaminopyrimidine antibiotic; sulfonamide antibiotic; phenicol antibiotic; penem	antibiotic efflux	resistance-nodulation-cell division (RND) antibiotic efflux pump
GMFMDNLD_01433	Prodigal:2.6	CDS	1468305	1469543	-	gnl|X|GMFMDNLD_2	2.7.1.31	glxK	Glycerate 3-kinase		2.2573	6.11371	9.59015	1.70368	2.8306	3.40465	P42100	kinase OS=Bacillus subtilis (strain 168) OX=224308 GN=glxK PE=3 SV=2	ATGGCCTTGAAGGTTCCCCATCGCGTGCTCGTCGCACCCAGTGGATTCAAGGAGAGTCTCGACGCACCCGGCGTCGCCGCCGCGATCGCTGCGGGCGTCCGCCGGGCCCTGCCGTGCGCGGTCGTCGATCTCGTGCCCGTTCCCGACGGCGGGGAGGGCACCGCCGAGATCCTCGCGCACGCGACGGGCGGCACCCTCGTCCCGGTCACCGTGACCGGTCCGGTCGGCGAGCCGGTACGGGCGAGCTGGGCACGGCTCGGCGGTTCCACCAGGGGTACGGCAGTCGTCGAGATGGCCTCGGCCGCCGGTCTTCGTCTCGTGCCCGCCGATCGTCGCGATCCCGGTGCCACCACGACCCGAGGAGTCGGTGAGCTCATCGCTGCTGCGCTCGACGACGGCATCCGCCGCATCGTGATCGGCTGCGGCGACTCGGGAACCAGCGACGGCGGAGCCGGGGCCCTGCGAGCACTCGGCGCCCGGATCCTCGATGAGGACGGCGTCGAGCTACCCGACGGGGGTCGACACCTCGCGCGCGCCGCGCGACTCGATCTCGACGGTCTCCACCCCGCGCTCGCCGACACCGAGATCGTCCTCGCCTGCAACGTCCACAACGTTCTGTGCGGGCCGGTCGGCGTCGCGCGGGTCTTCGGTCCGCAGAAGGGCGCGACGCCTGCGCAGGTGGAGGAGCTGTCCGCCTCGCTCGAGCGCTGGGCGGAGGTCCTCGAGCGGGACGGACGGGCTCATGACCTGGACGTGCGGCTCGGGGCGGGTACCGGTGCCTCCGGCGGACTCGGTGCCGGTCTGGCCGCCGGCATCGGCGCCCGGATCGCCTCCCGGTTCGACGTGCTGCTCGACAGCGGTTTGTCCGGTATCGATCTCGATTCGCTGATCGCGCGCGCCGACCTCATCATCACCGCCGAGGGCAGCATCGACTTCCAGACTCCGCGCGGGAAGGTGCCGGCGGAGATCGCCCGCCGTGCGCAGCGCGCGGGAGTGCCGGTCCTCGCCATCGCCGGGTCGCTCGGCGAGGGCGCACCCGACGTGCACGACGTCGGAATCGGAGCGATCGCGTCGATCATCCCTGTCCCGATGCGACTCGAGGACGCCGTCGCCAATGGTCACGACCTGCTCGTCGACGCCGCGGCGCGGTCCATGCGCTTGCTGATGCTCGGCTCCGCCGTTGCGAGTCGCAGCAAGGGCCGCGCGAAAAAGCGCAAGCACCGGGCCTCGGCGGCGTGA	MALKVPHRVLVAPSGFKESLDAPGVAAAIAAGVRRALPCAVVDLVPVPDGGEGTAEILAHATGGTLVPVTVTGPVGEPVRASWARLGGSTRGTAVVEMASAAGLRLVPADRRDPGATTTRGVGELIAAALDDGIRRIVIGCGDSGTSDGGAGALRALGARILDEDGVELPDGGRHLARAARLDLDGLHPALADTEIVLACNVHNVLCGPVGVARVFGPQKGATPAQVEELSASLERWAEVLERDGRAHDLDVRLGAGTGASGGLGAGLAAGIGARIASRFDVLLDSGLSGIDLDSLIARADLIITAEGSIDFQTPRGKVPAEIARRAQRAGVPVLAIAGSLGEGAPDVHDVGIGAIASIIPVPMRLEDAVANGHDLLVDAAARSMRLLMLGSAVASRSKGRAKKRKHRASAA	COG1929	GO:0008887,GO:0031388		3	VFG014127(gi:152986843) (PSPA7_1978) LPS biosynthesis protein WbpG [LPS O-antigen (P. aeruginosa) (CVF520)] [Pseudomonas aeruginosa PA7]	Loose	600	24.6386	AER-1	33.33	3002481	protein homolog model	n/a	n/a	penam	antibiotic inactivation	AER beta-lactamase
GMFMDNLD_01434	Prodigal:2.6	CDS	1469588	1471090	-	gnl|X|GMFMDNLD_2		sdcS	Sodium-dependent dicarboxylate transporter SdcS		2.97988	2.75387	3.26652	1.99273	1.90838	2.09306	Q49YW0	dicarboxylate transporter SdcS OS=Staphylococcus saprophyticus subsp. saprophyticus (strain ATCC 15305 / DSM 20229 / NCIMB 8711 / NCTC 7292 / S-41) OX=342451 GN=sdcS PE=3 SV=1	ATGACCTTCCATGCCACCGTCCCGCCGATCTCCGCTGCGCCACAGGCCCGTCCGCCTCGCAGATACTCGGCCCCGGGCCCCGGCCGGATCGCGGCCGTCGGGGTGCTCCTGGGCACGATCGGTCTGCTCGCGTATCTCACCCGCACCGATCCCGACCTGGCGCCCCCGGCCGCCGTCACCATGATCGTCTTCGCCATGGCCGTCTGGCTGTGGGTGTTCACCAAGATCGACGACACCTATGTGGCGCTCGGCGCAGCAGCGGCCCTCACGGTCGTCGGTGTGATCGACGCCGAGGCGCTCTTCGCGACGCTCGGTGACGACGTCGTGTGGCTTCTGTTGTCCGCCTTCGTGATCGCCTCGGGGGTGGCGTCGTCGGGTCTGGCGACGCGTGGTGCGGCCTTCCTGGTCACGGGAGCGCGCAGCCCGCGGGCGCTCGTGCACCTGGTGACGGCGGCGCTGATCGTCACCGCCTTTGCCGTTCCGTCGACCTCCGGTCGTGCAGCGCTGGTGCTCCCGGTGTTCGTCGCGCTCGCGACGGTCCTGGCCGACCGGCCACGCCTCGTGCGTGCATTGGCCCTGCTCTTTCCCACAGTGATCCTGCTGTCGGCGGTGGCGTCGTTACTCGGCGCCGGCGCACACCTGATCACCTCGCAGATCCTCCTCACTGCGACCGGCACCGGATTCGACTTCGCGACCTGGATGATCCTCGGGCTCCCGCTCGCGATCGCCTCGTCGCACGCCGCAGCCGAGCTGGTGCTGCTGTTGTTCACCTCGGCCGACGACCGGCGCGGACGCCTCGCGGTCACCGCCGCCGACATCGGCGCGCAGACCGAGACCCCGGTCTCCGGACCGTTCTCCGCCGCCGAATCCCGCGCCGCCCTACTGCTGGTCGTGGTGATGGTGCTGTGGTGCACCGAACCTGTGCACGGCATCCATCCGGCGGTGGTCGCCCTGCTCGGTGCGCTCGTCGCCACCTCACCGCGCTACGGTTCGGTGCGCCTCGCGCCCGCTCTGAAGACCGTCCCGTGGCCCCTGCTGCTGTTCATGGCGGCGACACTGTCGATCGGTACCGCGCTGACGACGAGCGGTGCGGCCGACTGGCTGGCATCGACGGCCTTCGGTCCGCTCACCTCGCGGGGAGAAGGCGCCGGCCCGCTGTTCGTGATCGTCGTGGTCGTGATCTCGACCGCGGCGCACCTGGTGATCCAGTCGCGCTCTGCCCGCTCGGCCGTCCTCGTTCCCGTCGTGGTGGCACTGGCACCGTCCGTCGGCGTCGATCCGCTCGCCGCAGCGTTCGTCTCGACGGCCGCGGCGGGCTTCTGTCATACCCTGCCGTCGTCGGCCAAACCGGTGACGTTGTTCGCGACGGTGCCCGGAACACCCACCTATTCGACTGCGGACCTGCTGCGCCTGGCGGTATGGCTCGGTCCGCTCATCGCCACGCTGGTTCTGCTGTTCGCGTGGTTCGTCTGGCCGTTACTCGGTCTGTCGCTGTTCCGCTGA	MTFHATVPPISAAPQARPPRRYSAPGPGRIAAVGVLLGTIGLLAYLTRTDPDLAPPAAVTMIVFAMAVWLWVFTKIDDTYVALGAAAALTVVGVIDAEALFATLGDDVVWLLLSAFVIASGVASSGLATRGAAFLVTGARSPRALVHLVTAALIVTAFAVPSTSGRAALVLPVFVALATVLADRPRLVRALALLFPTVILLSAVASLLGAGAHLITSQILLTATGTGFDFATWMILGLPLAIASSHAAAELVLLLFTSADDRRGRLAVTAADIGAQTETPVSGPFSAAESRAALLLVVVMVLWCTEPVHGIHPAVVALLGALVATSPRYGSVRLAPALKTVPWPLLLFMAATLSIGTALTTSGAADWLASTAFGPLTSRGEGAGPLFVIVVVVISTAAHLVIQSRSARSAVLVPVVVALAPSVGVDPLAAAFVSTAAAGFCHTLPSSAKPVTLFATVPGTPTYSTADLLRLAVWLGPLIATLVLLFAWFVWPLLGLSLFR	COG0471,COG1055	GO:0005215,GO:0006814,GO:0016020,GO:0055085	-	-	-	Loose	500	25.0238	sul4	40.54	3004361	protein homolog model	n/a	n/a	sulfonamide antibiotic	antibiotic target replacement	sulfonamide resistant sul
GMFMDNLD_01435	Prodigal:2.6	CDS	1471087	1471749	-	gnl|X|GMFMDNLD_2		copR	Transcriptional activator protein CopR		2.4185	5.73915	6.81588	1.77337	2.75257	2.96641	O34903	transcriptional regulatory protein YkoG OS=Bacillus subtilis (strain 168) OX=224308 GN=ykoG PE=3 SV=1	GTGAGCCGAATCCTCATCGCCGAAGACGACACCCGCATCATCGCCTTCCTCGAGAAGGGACTGCGCGCAGTGGGATACACGACCACCGACGCCACCGACGGCGAGACCGCTTTGATGCTCGCCCGCAGCGGTGCCTTCGACCTGGTGATCCTGGACATCGGGTTGCCCCGCATGGACGGCTTCACCGTACTCGAGCGGCTGCGAGGAGAAGGGGTGCGGACGCCGGTGATCGTCCTGACCGCGCGGGACAGCGTCACCGACACCGTCGCAGGGCTCGAAGGTGGCGCCAACGACTACGTGAGCAAGCCGTTCCAGTTCGCCGAACTGCTCGCCCGCATCCGGTTGCGCATCGGCGACAACAGTTCGGCGGCCGATCCGGCCGCAGTGATCCGCGACGGCGACATGGCCCTCGACCTGCGGGCCAGGCGCGCCGAGATCGCCGGGGAAAGCATCGATCTCACCAGTCGCGAATTCGCCCTGTTCGAGGTGTTCCTGCGTCACCGCGGTCAGGTGCTCTCCCGCGAACAGATCCTCGGGCACGTGTGGGGATACGACTTCGACCCCGCGTCCAACGTGGTGGACGTCTACGTGCGCGCGCTGCGCAACAAGATCGGTGGTGACCGGGTCGAGACGATCCGCGGGGCGGGATACCGATTGCGATGA	MSRILIAEDDTRIIAFLEKGLRAVGYTTTDATDGETALMLARSGAFDLVILDIGLPRMDGFTVLERLRGEGVRTPVIVLTARDSVTDTVAGLEGGANDYVSKPFQFAELLARIRLRIGDNSSAADPAAVIRDGDMALDLRARRAEIAGESIDLTSREFALFEVFLRHRGQVLSREQILGHVWGYDFDPASNVVDVYVRALRNKIGGDRVETIRGAGYRLR	COG0745,COG2204,COG0784,COG3706,COG3706,COG2197,COG3437,COG4566,COG4565,COG4753,COG3947,COG4567,COG3710,COG3279,COG3707,COG2201	GO:0000160,GO:0000160,GO:0003677,GO:0006355	-	2.05e-53	VFG024176(gi:406029232) (prrA) transcriptional regulatory protein prrA [PrrA/B (CVF332)] [Mycobacterium indicus pranii MTCC 9506]	Loose	1900	23.8682	MexI	28.74	3000808	protein homolog model	n/a	n/a	fluoroquinolone antibiotic; tetracycline antibiotic; acridine dye	antibiotic efflux	resistance-nodulation-cell division (RND) antibiotic efflux pump
GMFMDNLD_01436	Prodigal:2.6	CDS	1471746	1473356	-	gnl|X|GMFMDNLD_2	2.7.13.3	tcrY_1	putative sensor histidine kinase TcrY		5.03923	6.98328	6.01605	2.59436	2.99698	2.81066	O69729	sensor histidine kinase TcrY OS=Mycobacterium tuberculosis (strain ATCC 25618 / H37Rv) OX=83332 GN=tcrY PE=1 SV=1	ATGACGACTGAGCCCCGTGAGCCGGCCGGGAAGTATCCCGCCGGCGAGGCCCGCGTCGCTCGACTCGGCCGGGGATCCGCCCTTCCCGCCCGGTGGCGCATCCTCAGCTGGATCCTGCTCACGACGGCCGTGGCGCTCGTCGCGGTGGTCGTCACCGCGCGCGTACTGCTCCTGAACCACGTCGACCGCGATGCGAACGCCGACATCGCTCAGGAGATCGACGAGTTCCGCGCGTTCGCCGCCGAGGGCGTCGATCCCACCACCACGTACCCGTTCACCTCGGTGGAACGGATGCTCGAGGTATATCTCAACCGTCAGCACACCTCCGAGGGCGAGGTGATCGTCGGTGTCGTCGACGGTTCGCTGCTGTTCGACCGCCGCATCGCGGTGGATCGACCCGACCTGCCCGCGAACCTCACCGAGGACGGTGTGTTTTTCGAGCGCATCCTGACCGCCCCCACCGGCTCGGGGGTATACGAGGTGGAAGGCGGACAGATGCGCTGGGCCCGCGCCGACGTCACCTCCGGCGACGACCGGGGCGCGCTCATCGTCGCCGTATTCACCGCCGAACAGCGCGCGAAGGTGGCCGACACCGCGCGCACCATCGGACTGGTCGCGATCGGCGGACTCGGGCTCACCGCGATCATCGGCTGGTTGGTCGCAGGACAGATCCTGGCCCCGATCCGCCAGGTACGCGAGGTGGCCGCCGCGATCGGGGAGAAGGATCTGGCGAGCCGTGTGCCTGTGCACGGACGCGACGATATCGCCGCCCTCGCCGAGACCTTCAACTCGATGCTGGACCGCCTGGAACAGGCCTACACCACCCAGCAGCAGTTCGTGGACGACGCCGGCCACGAACTGCGGACGCCGATCACGGTGATCCGCGGGCACCTCGAACTCATGGATCTCGGTTACGACGCCGACAGTGCGACGCGAGAGGAGACGATCCGGCTCGTCGAGGACGAACTCGACCGAATGGCGAGGATCGTCACCGACCTGCTCGTTCTCGCCAAGGCCGAACGTCCCGACTTCGTGCAGCGCCGACCCGTGGACGTCACCGACCTCATGCTCGACGTCGAGGCCAAGGCGCAGATGCTCGGCAACCGTGTCTGGCAGCTCATGGAGATCGCCGAAGGTACGGCCGACATCGATGCCCAACGCGTCACCCAGGCGGTGCTGCAGTACGCGACCAACGCCGTCAGCCATACCCGCCCCGGGGACGTCGTCCAACTCGGATCCGCGTTCGTCGAACACGGCGGTGCCGAGTATCTCCGGCTCTGGGTTCGCGACACCGGGCCCGGTGTCGCGCCGGACGACGCCGCACGCATCTTCGAACGTTTCCGCCGTGGACGCACCATTCCCGGCGACCGCCACGGACCCGTCGCCGAACGCGGAGGGGCAGGTCTCGGGCTTGCCATCGTCCGCGCGATCGCCGATGCGCACCACGGCTCGGCCTGGGTCGAGAGCACGGTCGGGCACGGCGCGACCTTCGGCATCGACCTCCCCGTACGAGATCCCGCCGGCCCCGCCGACAGGGTCGGCACCGCCGGCCCCGCCCGCAGGGTCGTCACCGCCGACACAGTCGACACCCGAAGGACACCATCGCAGTGA	MTTEPREPAGKYPAGEARVARLGRGSALPARWRILSWILLTTAVALVAVVVTARVLLLNHVDRDANADIAQEIDEFRAFAAEGVDPTTTYPFTSVERMLEVYLNRQHTSEGEVIVGVVDGSLLFDRRIAVDRPDLPANLTEDGVFFERILTAPTGSGVYEVEGGQMRWARADVTSGDDRGALIVAVFTAEQRAKVADTARTIGLVAIGGLGLTAIIGWLVAGQILAPIRQVREVAAAIGEKDLASRVPVHGRDDIAALAETFNSMLDRLEQAYTTQQQFVDDAGHELRTPITVIRGHLELMDLGYDADSATREETIRLVEDELDRMARIVTDLLVLAKAERPDFVQRRPVDVTDLMLDVEAKAQMLGNRVWQLMEIAEGTADIDAQRVTQAVLQYATNAVSHTRPGDVVQLGSAFVEHGGAEYLRLWVRDTGPGVAPDDAARIFERFRRGRTIPGDRHGPVAERGGAGLGLAIVRAIADAHHGSAWVESTVGHGATFGIDLPVRDPAGPADRVGTAGPARRVVTADTVDTRRTPSQ	COG0642,COG5002,COG2205,COG4251,COG3852,COG4191,COG3290,COG3850,COG0840,COG4192,COG5000,COG5000,COG2770	GO:0000155,GO:0007165,GO:0004871,GO:0007165,GO:0016021		3.71e-34	VFG006832(gi:16800483) (lisK) two-component sensor histidine kinase [LisR/LisK (CVF253)] [Listeria innocua Clip11262]	Loose	700	26.9498	vanSD	21.57	3002934	protein homolog model	n/a	n/a	glycopeptide antibiotic	antibiotic target alteration	vanS; glycopeptide resistance gene cluster
GMFMDNLD_01437	Prodigal:2.6	CDS	1473346	1473741	-	gnl|X|GMFMDNLD_2			hypothetical protein		8.88224	24.0596	34.5288	3.30484	4.64729	5.15092	-	-	ATGCCGGTGATGAAACGGATGCTCGTGATCGCAGCGCTTCTGCTGATCCCGGCGACCCTCGCGTGGGGGAGTCAGGTCCTGACGCGACCCGCGGGCTCGCCCGACGTCGGTGACGCGGCGGTCACCGTCTCCGTCGTGCCGACCACGACGCCGTCTCTCGAGACGGGGCCGGAACCCCGGCCCGCACCGGAGCAGGAACCTGCGCCTGTCCCGTCGGTCCCCGACATGGCGGCACCAGAGGTGTCGGCACCGCAGTCCGTCGTTCCGGCGCCGGCACCGGATCCTGGCTGGTCGGATGTCCAGCGTCAGCCCTTGCCGACCCCGCAGGTCGAGTGGGACGACGATGACGACTGGGACGGGGACGACGACTGGGACGGGGACGACGATGACGACTGA	MPVMKRMLVIAALLLIPATLAWGSQVLTRPAGSPDVGDAAVTVSVVPTTTPSLETGPEPRPAPEQEPAPVPSVPDMAAPEVSAPQSVVPAPAPDPGWSDVQRQPLPTPQVEWDDDDDWDGDDDWDGDDDDD	COG4982	-	-	0.13	VFG004964(gi:49482653) (set2) exotoxin [Exotoxin (CVF075)] [Staphylococcus aureus subsp. aureus MRSA252]	Loose	450	22.3274	aadA5	25.81	3002605	protein homolog model	n/a	n/a	aminoglycoside antibiotic	antibiotic inactivation	ANT(3'')
GMFMDNLD_01438	Prodigal:2.6	CDS	1473846	1475327	-	gnl|X|GMFMDNLD_2			Putative methyltransferase		31.8824	75.9816	117.352	5.03924	6.26644	6.88694	P9WGX2	methyltransferase MT1451 OS=Mycobacterium tuberculosis (strain CDC 1551 / Oshkosh) OX=83331 GN=MT1451 PE=3 SV=1	ATGAGCGAGTCCGGTAGACCCCCGCGGGGCAAGCGCAATCCGGGGGGACGCACTCCCGCCGGGCGCGGTGGGCGCAACAGTGGAGGCAAGCCGGGTCGCCACCCGGGGTCCGAGCACACCCGCCGACCGTCGAAGCCGCTCGCCGACCCCGCCCGCGTCGCCGCGCGGGACGTGCTGCGCGCGGTGCGTGAACGCGACGCGTACGCGAATCTCGTTCTCCCCGCGCTGCTGCGCGAGCGGCATCTGGATGCGCGCGACGCCGCCCTGGCCACCGAACTCACCTACGGCGCGGCTCGTGCACGGGGTCTGCTCGACGCAGTGATCGCCGACGCCGCCAACCGTCCCGTCGACGAGATCGACGGTGCGCTGCTCGACGTGTTGCGGCTGGGCGCTTACCAGCTACTGCGCACGCGCGTCGCGCCGCACGCTGCCGTCGCCACGAGCGTCGACCTGGTGCGAGCGGAATTCGGTTCCGGCCGTGCCGGATTCGTCAACGCCGTGTTGCGTCGTGTGGGGGAGCGTTCCGAGGACGAGTGGATCGCACTGCTTGCTCCCGATCAGGAGCGGGACCCGGTGGGGCACTTGGCATTCCGATACGCCCACCCCCTGTGGATCGCCCAGGCGTTCGCCCACGCGCTCGGCGCGGACGCGTCCGAGCTCGCCGACGTCCTCGCCGCCGACGACGCGCGCCCGATCGTCCATCTCGTCGCCCGACCCGGTGTCATCACCGCCGAGGAACTCGCACTCGTCACCGGCGGTGAGATCGGTCCGTGGTCGCCGTACGCGGTGCACCTCGACCACGGCGACCCCGGCCGCCTCGAACCCGTTCGGGAAGGAATGGCCGCCGTCCAGGACGAGGGAAGCCAGCTCGTCGCTCGCGCCCTCACCCTCGCTCCTCTCGAAGGCGAGGATCGGGGCCGCTGGCTCGACCTGTGCGCGGGGCCGGGTGGAAAGGCGGCTCTGCTCGGCGCCGTCGCGGCGATCGACGGATTCGCCGTCGATGCCGTCGAACCGGTCGAGCACCGCGCCGAACTGGTCCGCAAGACCGCCCGCGACCTGCCGGTCAGGGTGCATGTCGCCGATGGGCGCGAGCCCGGCCTCGAACCGGGATACGACCGCATCCTCGTCGACGCTCCCTGCACGGGTCTCGGTGCCCTGCGGCGGCGTCCCGAGGCGCGATGGCGGCGGCAACCCGGCGATGTCGCCGAACTCGTGCGGCTGCAGAAGGAGTTGCTCGCGTCGGCGATCGGGCTGTTGCGCCCCGGCGGCGTGGTGCTCTACTCGACGTGCTCACCACACGTGTCGGAGACGGTCGCCGTCGTGTCCGACGCGGTGCGCCGCCACGGCGTCGAACAGCTCGACACACGCGAACTCGTCCCCGGCGTGCCACGGATCGGGGAGGGGCCGGGGGTCCAGCTGTGGCCGCATCGGCACGGCACCGACGCCATGTTCATGGCGGCGTTGCGTAAACCCGGGCGCTGA	MSESGRPPRGKRNPGGRTPAGRGGRNSGGKPGRHPGSEHTRRPSKPLADPARVAARDVLRAVRERDAYANLVLPALLRERHLDARDAALATELTYGAARARGLLDAVIADAANRPVDEIDGALLDVLRLGAYQLLRTRVAPHAAVATSVDLVRAEFGSGRAGFVNAVLRRVGERSEDEWIALLAPDQERDPVGHLAFRYAHPLWIAQAFAHALGADASELADVLAADDARPIVHLVARPGVITAEELALVTGGEIGPWSPYAVHLDHGDPGRLEPVREGMAAVQDEGSQLVARALTLAPLEGEDRGRWLDLCAGPGGKAALLGAVAAIDGFAVDAVEPVEHRAELVRKTARDLPVRVHVADGREPGLEPGYDRILVDAPCTGLGALRRRPEARWRRQPGDVAELVRLQKELLASAIGLLRPGGVVLYSTCSPHVSETVAVVSDAVRRHGVEQLDTRELVPGVPRIGEGPGVQLWPHRHGTDAMFMAALRKPGR	COG0144,COG0781,COG1092	GO:0008168,GO:0003723,GO:0006355	Pentose phosphate pathway,Ubiquinone and other terpenoid-quinone biosynthesis,Pyrimidine metabolism,Cysteine and methionine metabolism,Histidine metabolism,Selenocompound metabolism,Starch and sucrose metabolism,Pyruvate metabolism,Glyoxylate and dicarboxylate metabolism,Propanoate metabolism,One carbon pool by folate,Methane metabolism,Nicotinate and nicotinamide metabolism,Porphyrin and chlorophyll metabolism,Nitrogen metabolism,Metabolic pathways,Biosynthesis of secondary metabolites,Microbial metabolism in diverse environments	3.4	VFG022551(gi:333989021) (pknG) serine/threonine-protein kinase [Protein kinase G (CVF295)] [Mycobacterium sp. JDM601]	Loose	700	25.0238	vanSM	28.26	3002939	protein homolog model	n/a	n/a	glycopeptide antibiotic	antibiotic target alteration	vanS; glycopeptide resistance gene cluster
GMFMDNLD_01439	Prodigal:2.6	CDS	1475324	1476247	-	gnl|X|GMFMDNLD_2	2.1.2.9	fmt	Methionyl-tRNA formyltransferase		17.6665	41.2117	95.4024	4.22238	5.39957	6.591	C0ZZD9	formyltransferase OS=Rhodococcus erythropolis (strain PR4 / NBRC 100887) OX=234621 GN=fmt PE=3 SV=1	ATGCGCGTGGTCTTCGCGGGAACACCGGAACCCGCCGTCCCGTCGTTGCTCCGCCTCATCGAGTCGTCGCGCCACGAAGTCGTCGCGGTGGTCACCCGCCCCGACACGACCGCCGGTCGCGGCCGGAAGGTCGTGCGATCGGCCGTGGGACAGATCGCCGACGAGCACGGTATCGAGGTGCTCACTCCGCGCACGCCGCGCGACCCCGAGTTCGTCGCTCGGCTGACCGAGCTCGCGCCCGACTGTTGCCCTGTGGTCGCCTACGGCGCCCTGATTCCGCAGCCGGTCCTGGACATCCCTGCACACGGATGGGTGAACCTGCACTTCTCGCTGCTGCCCGCCTGGCGTGGCGCAGCGCCGGTACAAGCGGCGATCGCCGCCGGCGACGAGATCACCGGTGCGAGCACTTTCCGGCTCGAAGCCGGACTCGACACCGGACCGGTCTACGGCGTCGTCACGGAGACGGTCCGTCCCACCGACACCGCCGGAGACCTGCTCGGCCGACTCGCCGAGGCGGGGGCCACGCTGCTCGAGTCCACCCTCGACGGACTCGAGGACGGCATCCTCACGCCCGCACCCCAGCCGACCGACGGTATCTCGCACGCTCCGAAGGTCACCGTCGAGGCGGCCCAGGTGCAGTGGACCCTTCCCGCGCACGTCGTCGACCGGCGGATCCGCGCGGTCACCCCCGCGCCGGGCGCGTGGACGATGATCGGCGACCTGCGAGTGAAGATCGGACCTGTGACGGTGACGGACGAGTCCCTCGAACCCGGTGAGCTCGAGATCCGCAAGGACGGTGTGCTCGTCGGAACCGCTACCACGGCTGTGCGGCTCGGGACGGTACAGCCGCCCGGAAAGAAGACGATGGCAGCCACGGACTGGGCGCGCGGCGCCCGTCTCGACCCGAAGGTGCGTGCGCGATGA	MRVVFAGTPEPAVPSLLRLIESSRHEVVAVVTRPDTTAGRGRKVVRSAVGQIADEHGIEVLTPRTPRDPEFVARLTELAPDCCPVVAYGALIPQPVLDIPAHGWVNLHFSLLPAWRGAAPVQAAIAAGDEITGASTFRLEAGLDTGPVYGVVTETVRPTDTAGDLLGRLAEAGATLLESTLDGLEDGILTPAPQPTDGISHAPKVTVEAAQVQWTLPAHVVDRRIRAVTPAPGAWTMIGDLRVKIGPVTVTDESLEPGELEIRKDGVLVGTATTAVRLGTVQPPGKKTMAATDWARGARLDPKVRAR	COG0223,COG0299	GO:0009058,GO:0016742,GO:0009058,GO:0016742	One carbon pool by folate,Aminoacyl-tRNA biosynthesis	4.75e-30	VFG021856(gi:118470693) (fxbA) Formyl transferase [exochelin (IA032)] [Mycobacterium smegmatis str. MC2 155]	Loose	1900	26.9498	MuxC	26.6	3004075	protein homolog model	n/a	n/a	macrolide antibiotic; monobactam; tetracycline antibiotic; aminocoumarin antibiotic	antibiotic efflux	resistance-nodulation-cell division (RND) antibiotic efflux pump
GMFMDNLD_01440	Prodigal:2.6	CDS	1476406	1477416	-	gnl|X|GMFMDNLD_2	3.1.1.3	estB_1	Extracellular esterase EstB		44.3074	31.5027	27.7192	5.50168	5.02249	4.84394	Q79F14	esterase EstB OS=Bacillus subtilis (strain 168) OX=224308 GN=estB PE=1 SV=1	ATGGGAGCCGGGCGGAGTTTCGGCGGCGTCGTCGGCGCATGCGTCGTCGCGCTGCTGACTGCGGGTACAGCGGCGGCGCAGCCGCTCTCGCCCGGTGACGGGCCGATCCTCGGTCTCGGGGAGGGTTCCGTCAGCAGCGTGCCGGTCCCGGCGGGACCGGTGGCCACCGGCCATGCCGAAGCGGCGGAGTACGCCGAGAACAATCCCGATATCGCACCTGCGGGCAGTAACGACTTCTCGTGCGTGCCTTCCGAGGAACACCCGCGTCCGGTGGTGCTCGCGCACGGCACCGATTCCAACGCGTACTCCGACTTCGCCGCGCTCTCACCGCTGCTCGCCGCATCCGGCTGGTGCGTGTTCGTCCTGAACTACGGATTCGCCGAGGGCGCCGACGACTACGGAACGGGCGACATCCGGGTCTCCGCAGCACAATTCGGCGACTTCGTCACCGAGGTGCAGGACGCCACCGGCGCGGAGGAGGTGGACGTCGTCGGCTATTCGCAGGGAGCCACCGTCGCCCGGTACTACATCAACGAACTCGGTGGTGCCGAGGTCGTCGACCGATGGGTGGGGATCGCATCCCCGAGCTACGGGGGCACCTTCTACGGAATCGGTGCCGCCGTCGCCGCACTGCCCGGAGCGACCGACATCGTCGAGGGTGAATTCTCCGTCGCGCTCGTGCAGCAGCTCGAGGGATCGGAACTGCTCACCGAACTCAACACGCCCACCGACACCGTTCCCGGCGTGCGTTACACGACCATCGGTACCGAGGTCGACGAAGTCATCCAGCCCGCCGGCAACGTCGCACTGCGGGGGGAGGGGGCCGTCGACTACGTGATCCAGGACCTGTGCCCGCAGGATCTGACCGGTCACTTCAACATGGTCTACGACCCGTTCTCGCTGCAACTTGCCCGGCACGTGCTCGATCCGGACCGGTACGCGCTCGGTGAGTGCAACCCCGTCGCGCTCGGTACCGGTATCCCCGAACTGATCCTCCAGTCCAACACCTGA	MGAGRSFGGVVGACVVALLTAGTAAAQPLSPGDGPILGLGEGSVSSVPVPAGPVATGHAEAAEYAENNPDIAPAGSNDFSCVPSEEHPRPVVLAHGTDSNAYSDFAALSPLLAASGWCVFVLNYGFAEGADDYGTGDIRVSAAQFGDFVTEVQDATGAEEVDVVGYSQGATVARYYINELGGAEVVDRWVGIASPSYGGTFYGIGAAVAALPGATDIVEGEFSVALVQQLEGSELLTELNTPTDTVPGVRYTTIGTEVDEVIQPAGNVALRGEGAVDYVIQDLCPQDLTGHFNMVYDPFSLQLARHVLDPDRYALGECNPVALGTGIPELILQSNT	COG1075,COG0596,COG4814,COG0400	GO:0016787	Pentose phosphate pathway,Glycerolipid metabolism,Metabolic pathways,Biosynthesis of secondary metabolites,Microbial metabolism in diverse environments	0.88	VFG043895(gi:48727548) (AAT46073) crystal protein [Cry8Ga (TX280)] [Bacillus thuringiensis str. HBF-18]	Loose	500	24.6386	OXA-349	23.19	3001536	protein homolog model	n/a	n/a	cephalosporin; penam	antibiotic inactivation	OXA beta-lactamase
GMFMDNLD_01441	Prodigal:2.6	CDS	1477521	1479539	-	gnl|X|GMFMDNLD_2	3.6.4.-	priA_2	putative primosomal protein N'		22.0483	43.5845	53.5407	4.52659	5.47847	5.76926	P9WMQ9	primosomal protein N' OS=Mycobacterium tuberculosis (strain ATCC 25618 / H37Rv) OX=83332 GN=priA PE=1 SV=1	GTGGCTGCTGATTTCGACGCCGCCGAGGTCGATCCGGTCGCGCGGGTTCTCCCGTTGCTGCCGGTTCCGCACCTCGACCGGGAGTTCGACTACCTGATCCCGCGCGACCTGGACGCGGATGCCCGCCCGGGCGTCCGTGTCCGCGTCCGCTTCGCCGGACGTCTCGTCGACGGTTTCCTGCTCGCGCGTGCAGCGTCGAGCGATCACACCGGCAAGCTGGGCCGCCTCGACCGGGTGGTCTCGTCCGAGCAGGTCCTCACGCCCGAGATTGCTGCCCTGGCAGAGGAAGTGGCGACCCGTTACGCCGGGACCAGGGCGGACGTGCTGCGTCTCGCGGTGCCGCCACGACACGCACGCGTCGAGGCCGAGGCGCCGCGCACGTCGCAACCCGCGCCGGTGCCGGAGATCGATCATGCGGCGTGGGGCCGGTACCGGCACGGCGAGAACTTCCTCGAAGCGCTCGGGGGCGGCCGCGCCCCGCGTGCGGCCTGGCAGGCGCTGCCCGGCGAGGACTGGCCACGCCGGCTCGCCGAACTCGCCGCACTGACCCTCGGCTCGCAGAAGGCGGCCGTGCTCGTCGTCCCCGACCAGCGCGACCTCGATCGCCTCGTGTCGGCATGCGTCGACGTCGCCGGGGCCGATCACGTCGTCGGTCTCGCCGCGGGTCTCGGGCCGGCCGAACGCTATCGGCGGTGGCTCGCGGCATTGAGAGGATCCGCGCGCATCGTGGTCGGAACCCGTGCCGCGGTCTTCGCACCGACACCCGACCTCGGGCTCCTCGTGGTGTGGGACGACGGCGACGACCTGCACTGCGAGCCGCGGTCGCCGTATCCACACGCCCGCGAAGTGGCCGCTCTGCGGGCCCACGCGGTCGGTGCCGCGATCGTGATCGCCGGGCACGCGCGCACCGCGGAGACCCAGGCGCTCGTCGACGCCGGATGGGCACACGATCTCGTGGCACCCCGCGAGGTTGTGAGGGCGTGCGCTCCCAAGGTCACGGCCCTCGCCGACAGCGAGCAGGCACTCGCGCGGGACCCGGCGGCGCGTGCCGCGAGGCTGCCGGCCATCGCATTCGCCGCCGCGCGGTCCGCTCTCGCGGCAGAACGCCCGGTCCTCGTGCAGGTACCGCGGCGCGGTTACGTCCCCGCGCTGGCGTGCGGCAAGTGCCGGGCACCCGCTCGGTGCCGGCACTGCAACGGTCCGCTCGCGCTGCCCACCGCGGCCGGTCCCGACGGGGCCGCGATCCCGGCGTGCCGGTGGTGCGGTGTCGCCGACGCGCGGCACCGGTGCCACGCGTGCGGTGCACGTTCGTTGCGGGCCGTGGTCGTCGGGGCGGCTCGCACCGCAGAAGAACTGGGGCGGGCCTTTCCCGGTGTGCCCGTCGTGACCTCGGGCGGAAACGAGGTCAAACACGCGGTGCCCGGTGCGGCAGCGCTCGTTGTCTCCACCGTGGGAGCCGAACCGGTCGCCGAGGGTGGTTACGGAGCGGCGCTCCTCCTCGACGGGTGGGCGTTGCTCGGTAGGGCCGACCTGCGTGCTGCCGAGGAGACGATGCGGCGCTGGCTCACGGCGTCCGCGCTCGTGCGCTCGTTCGCCGACGGAGGACAGGTCGTGGTCGTCGCGGATTCCGGGATCCCCACCGTGCAGGCACTGGTGCGCTGGGATCCCGTGGGACACGCGCAATCCGAGGTCTCCGAACGAGCCGAGGTCGGATTCCCGCCCGCGGTTCACATGGCCGCGATCGACGGGTCGTCGGCGGCGGTCGCCGAACTGCTCGAGGCGACACACCTGCCCGAGGGGGCCGAAGTACTCGGACCCGTGCCGCTACCGCCGGGACAGCGACTGCCGTTCGGATCCGACGGACCCGAACCGGAAGACGTGCACCGGATGATCGTGCGGGTCGCACGGGAGCGCGGTCGCGCACTCGGCCGGTCCCTGCGCGACGCGCAGGCCACCCGCACGGCACGTCGCGCGGACGGACCGTTGCGGGTGCAGGTGGATCCGCCGCGCATCGGCTGA	MAADFDAAEVDPVARVLPLLPVPHLDREFDYLIPRDLDADARPGVRVRVRFAGRLVDGFLLARAASSDHTGKLGRLDRVVSSEQVLTPEIAALAEEVATRYAGTRADVLRLAVPPRHARVEAEAPRTSQPAPVPEIDHAAWGRYRHGENFLEALGGGRAPRAAWQALPGEDWPRRLAELAALTLGSQKAAVLVVPDQRDLDRLVSACVDVAGADHVVGLAAGLGPAERYRRWLAALRGSARIVVGTRAAVFAPTPDLGLLVVWDDGDDLHCEPRSPYPHAREVAALRAHAVGAAIVIAGHARTAETQALVDAGWAHDLVAPREVVRACAPKVTALADSEQALARDPAARAARLPAIAFAAARSALAAERPVLVQVPRRGYVPALACGKCRAPARCRHCNGPLALPTAAGPDGAAIPACRWCGVADARHRCHACGARSLRAVVVGAARTAEELGRAFPGVPVVTSGGNEVKHAVPGAAALVVSTVGAEPVAEGGYGAALLLDGWALLGRADLRAAEETMRRWLTASALVRSFADGGQVVVVADSGIPTVQALVRWDPVGHAQSEVSERAEVGFPPAVHMAAIDGSSAAVAELLEATHLPEGAEVLGPVPLPPGQRLPFGSDGPEPEDVHRMIVRVARERGRALGRSLRDAQATRTARRADGPLRVQVDPPRIG	COG1198	-		-	-	Loose	300	25.0238	dfrA28	44.83	3004551	protein homolog model	n/a	n/a	diaminopyrimidine antibiotic	antibiotic target replacement	trimethoprim resistant dihydrofolate reductase dfr
GMFMDNLD_01442	Prodigal:2.6	CDS	1479557	1480771	-	gnl|X|GMFMDNLD_2	2.5.1.6	metK	S-adenosylmethionine synthase		246.835	594.798	473.368	7.95324	9.21868	8.88986	C0ZZD4	synthase OS=Rhodococcus erythropolis (strain PR4 / NBRC 100887) OX=234621 GN=metK PE=3 SV=1	GTGAGCAAGACCGGCGGTCGTCTTTTCACCAGTGAGTCCGTGACGGAAGGGCATCCGGACAAGATCTGTGACGCGATCAGCGACTCGGTTCTCGACGCGCTCCTCACCGAGGATCCTCGTGCCCGGGTAGCGGTGGAAACCCTTGTGACCACGGGACAGGTGCACGTGGTGGGTGAGGTCACCACCTCTGCGTACGCCGACATCCCCAAGATCGTGCGCGATCGCGTGCTCGAGATCGGCTACGACTCGTCGTCGAAGGGCTTCGACGGCAACTCCTGCGGCGTCAACATCGCCATCGGCGCCCAGTCCCCGGAGATCGCCGGTGGCGTCGACGTCGCCCTCGAAGCGCGCAGCGGTGTACTCACCGACGACGAGGTCGCGCTGCAGGGCGCCGGCGACCAGGGACTGATGTTCGGATACGCGTGCTCCGACACGCCCGAGCTGATGCCGCTGCCGATCTCCCTCGCCCACCGCCTGTCGCGGCGCCTCACCGAGGTCCGCAAGTCGGCGGTCCTGCCGTACCTGCGCCCCGACGGCAAGACCCAGGTCACGATCGAGTACGAGGGCGACAAGCCCGTCCGCCTCGACACGATCGTCATCTCGACGCAGCACGCTGCCGATATCGACCTGAACAACCTGCTCACGCCGGATCTGCGCACCCACGTCGTCGACGCGGTGCTCGCCGATCCGAATCTGGCCGATCTCGACACCGCTGACGTGCGCCTGCTGGTCAACCCGTCCGGATCGTTCGTCCTCGGCGGTCCCATGGGCGATGCCGGCCTGACCGGCCGCAAGATCATCGTCGATACCTACGGCGGTATGGCCCGTCACGGTGGCGGTGCGTTCTCCGGCAAGGACCCGTCGAAGGTCGACCGTTCGGCCGCCTATGCGATGCGCTGGGTCGCCAAGACTGCCGTCGCCGCCGGCCTCGCCGAGCGCATCGAGGTACAGGTCGCCTACGCGATCGGCAAGGCCGCCCCGGTCGGTCTGTTCGTCGAGACCTTCGGCACCGAGAAGACCGATCCGGCCCGTATCCAGCAGGCGATCGGCGAGGTCTTCGACCTGCGTCCGGGCGCGATCATTCGCGACCTCGACCTGCTGCGCCCGATCTACGCGCAGACCGCTGCGTACGGTCACTTCGGCCGTAGCGACATCGACCTGCCGTGGGAGAACACCGACCGCGCCGACAAGCTGCGCGCGGCCGCCGGTCTGTAG	MSKTGGRLFTSESVTEGHPDKICDAISDSVLDALLTEDPRARVAVETLVTTGQVHVVGEVTTSAYADIPKIVRDRVLEIGYDSSSKGFDGNSCGVNIAIGAQSPEIAGGVDVALEARSGVLTDDEVALQGAGDQGLMFGYACSDTPELMPLPISLAHRLSRRLTEVRKSAVLPYLRPDGKTQVTIEYEGDKPVRLDTIVISTQHAADIDLNNLLTPDLRTHVVDAVLADPNLADLDTADVRLLVNPSGSFVLGGPMGDAGLTGRKIIVDTYGGMARHGGGAFSGKDPSKVDRSAAYAMRWVAKTAVAAGLAERIEVQVAYAIGKAAPVGLFVETFGTEKTDPARIQQAIGEVFDLRPGAIIRDLDLLRPIYAQTAAYGHFGRSDIDLPWENTDRADKLRAAAGL	COG0192	GO:0004478,GO:0006556,GO:0004478,GO:0006556,GO:0004478,GO:0006556	Cysteine and methionine metabolism,Porphyrin and chlorophyll metabolism,Terpenoid backbone biosynthesis,Metabolic pathways,Biosynthesis of secondary metabolites,Microbial metabolism in diverse environments	4	VFG018897(gi:162417759) (yscC) type III secretion outer membrane pore YscC [TTSS (ysc-yop) secretion apparatus (CVF047)] [Yersinia pestis Angola]	Loose	1200	25.7942	LRA-13	32.91	3002484	protein homolog model	n/a	n/a	cephalosporin; penam	antibiotic inactivation	class C LRA beta-lactamase; class D LRA beta-lactamase
GMFMDNLD_01443	Prodigal:2.6	CDS	1480907	1482154	-	gnl|X|GMFMDNLD_2		coaBC	Coenzyme A biosynthesis bifunctional protein CoaBC		91.6331	153.839	328.909	6.53346	7.27462	8.36592	P9WNZ0	A biosynthesis bifunctional protein CoaBC OS=Mycobacterium tuberculosis (strain CDC 1551 / Oshkosh) OX=83331 GN=coaBC PE=3 SV=1	GTGCAGCGCCGCCGCATCGTCGTCGGTGTCGCCGGCGGCATCGCCGCCTACAAGTCGTGCGCACTGATCCGCGCCTTCGCCGAGAGCGGACATCACGTGCGGGTCGTCCCGACGGAGTCCGCTCTCGAATTCGTCGGGCGCGCCACCTTCGAGGCGTTGTCCGGCAATCCCGTGCAGACCGGTGTGTTCGCGGACGTGCCGCAGGTTCCGCACGTGCGGCTCGGTCAGGAAGCCGACCTCGTCGTCATTGCGCCGGCGACCGCCGACCTGATGGCGCGGGCGGTTGCAGGTCGCGCCGACGACCTGCTCACGGCGACCCTGCTCACCGCGCGGTGCCCCGTGATGTTCGTGCCTGCGATGCACACCGAGATGTGGGAGCATCCCGCCACCGTCGACAACGTCGCGACCCTGCGTCGCCGCGGTGTGGTCGTCGTCGAGCCCGCGTCCGGTCGACTGACCGGTAAGGACACCGGCGCCGGGCGGATGCCCGAACCCGACGAGATCTTCACTCTGGCTTCGTTGGTGCTCGAACGCGCCGACGCACTGCCCCGCGACCTGGCCGGACGCCGCATCGTCGTGTCCGCCGGAGGTACCCGCGAGCCCCTCGATCCGGTGCGCTTCCTCGGCAACCGGTCGTCCGGCAAGCAGGGCTACGCACTCGCACGCCTCGCCGCGCAACGCGGCGCCGACGTGACCCTCGTCGCCGGCAGTGTCGCGGGTCTCGACGATCCGGCCGCGGTCGACGTCGTCCGGGTGCAGACGGCCGCGCAGATGCAGGACGCCGTCGCCAAGCACGCCTCCGGCGCCGACGCGGTGATCATGTCCGCGGCCGTCGCCGATTTCCGGCCGTCCACCTTCGTGACCAGCAAGATCAAGAAGGGGGCGGGCGAACCCGACTCCATCGCGCTGACGAAGAACGACGACATCCTCGCCGGGCTCGTCCGGGCACGTACCGAAGGGGGCCTCTCCGCGGAGACGGTCATCGTCGGGTTCGCGGCGGAGACCGGCGACGAACACGGTGACGTGCTCACATACGCCCGGGAGAAGCTCGCCCGCAAGGGATGCGATCTTCTCGTCGTCAACGCCGTCGGAGAAGGCAAGGCGTTCGAGGTCGACGACAACAACGGCTGGTTGCTGTCCGCGGATGGTTCGGAGACCGCCCTCGCTCACGGATCGAAGGCTCTCATGGCCAGTCGCGTACTCGACGCGCTCGGACCTCTGCTGGCGGAACGCAGCAGAATCGGGTGA	MQRRRIVVGVAGGIAAYKSCALIRAFAESGHHVRVVPTESALEFVGRATFEALSGNPVQTGVFADVPQVPHVRLGQEADLVVIAPATADLMARAVAGRADDLLTATLLTARCPVMFVPAMHTEMWEHPATVDNVATLRRRGVVVVEPASGRLTGKDTGAGRMPEPDEIFTLASLVLERADALPRDLAGRRIVVSAGGTREPLDPVRFLGNRSSGKQGYALARLAAQRGADVTLVAGSVAGLDDPAAVDVVRVQTAAQMQDAVAKHASGADAVIMSAAVADFRPSTFVTSKIKKGAGEPDSIALTKNDDILAGLVRARTEGGLSAETVIVGFAAETGDEHGDVLTYAREKLARKGCDLLVVNAVGEGKAFEVDDNNGWLLSADGSETALAHGSKALMASRVLDALGPLLAERSRIG	COG0452,COG0163,COG1036	GO:0003824	-	-	-	Loose	1200	24.6386	LRA-13	19.55	3002484	protein homolog model	n/a	n/a	cephalosporin; penam	antibiotic inactivation	class C LRA beta-lactamase; class D LRA beta-lactamase
GMFMDNLD_01444	Prodigal:2.6	CDS	1482187	1482489	-	gnl|X|GMFMDNLD_2	2.7.7.6	rpoZ	DNA-directed RNA polymerase subunit omega		299.132	422.193	889.855	8.22945	8.72517	9.79905	Q0S0L6	RNA polymerase subunit omega OS=Rhodococcus jostii (strain RHA1) OX=101510 GN=rpoZ PE=3 SV=1	GTGAGCAGCATCCAGGCAGCCGCGACCGACCTCGAGGGCAACGCCCTCCCGGTCTACGACACCCCCTCGGGTATCACCAACCCGCCTATCGACGAGCTGCTCGAGCGCGCCTCCTCGAAGTACGCGCTGGTGATCTACGCCGCCAAGCGCGCACGCCAGATCAACGATTACTACAACCAGCTCGGCGACGGCATCCTCGAGTACGTCGGCCCCCTCGTGGAGCCGGGTCTGCAGGAGAAGCCGCTGTCGATCGCCATGCGCGAGATCCACTCGGATCTGCTCGAGCACACCGAAGGCGAGTGA	MSSIQAAATDLEGNALPVYDTPSGITNPPIDELLERASSKYALVIYAAKRARQINDYYNQLGDGILEYVGPLVEPGLQEKPLSIAMREIHSDLLEHTEGE	COG1758	GO:0003677,GO:0003899,GO:0006351	Methane metabolism,Terpenoid backbone biosynthesis,Metabolic pathways,Biosynthesis of secondary metabolites,Microbial metabolism in diverse environments	0.48	VFG042185(gi:15605450) (filI) type III secretion system ATPase [T3SS (SS001)] [Chlamydia trachomatis D/UW-3/CX]	Loose	500	21.9422	OXA-398	32.73	3001584	protein homolog model	n/a	n/a	cephalosporin; penam	antibiotic inactivation	OXA beta-lactamase
GMFMDNLD_01445	Prodigal:2.6	CDS	1482565	1483116	-	gnl|X|GMFMDNLD_2	2.7.4.8	gmk	Guanylate kinase		210.853	429.715	1218.87	7.72692	8.75059	10.2525	Q0S0L7	kinase OS=Rhodococcus jostii (strain RHA1) OX=101510 GN=gmk PE=3 SV=1	GTGGTACTGGCCGGGCCCTCCGCGGTGGGTAAGTCGACCGTCGTACGCCTGCTGCGGAGCCGGATCCCGGATCTGCACTTCAGCGTCTCGGCCACCACCCGGGAGCCGCGACCGGGCGAGGTGGACGGGGTGGACTACCACTTCGTCGGCCGCGCCGAGTTCGACCGGATGATCGACGCCGGTGAACTGCTCGAATGGGCCGACATCCATGGCGGTCTGCAGAGATCGGGCACCCCGGCCGAACCGGTGCGCGACGCACTCGCCGAGGGGCATCCGGTGCTCGTGGAGGTCGACCTCGCGGGAGCACGGGCCGTCCGGGCCGCGATGCCGGACGCAGTACTGGCATTTCTCGCCCCGCCCAGTTGGGAGGTGCTCGTCGAGCGCCTCACCGGCCGAGGCACCGAAACCGACGAGGTCGTTGCTCGCAGGCTCGATACCGCCCGCAGCGAACTGGCCGCGCAGGACGAGTTCGATGTCGTGATCGTCAACGACGATGTCGACCGGGCCTGCGATGAATTGGTATCCTTGTTGGTTGGACCCGGAACCGACTGA	MVLAGPSAVGKSTVVRLLRSRIPDLHFSVSATTREPRPGEVDGVDYHFVGRAEFDRMIDAGELLEWADIHGGLQRSGTPAEPVRDALAEGHPVLVEVDLAGARAVRAAMPDAVLAFLAPPSWEVLVERLTGRGTETDEVVARRLDTARSELAAQDEFDVVIVNDDVDRACDELVSLLVGPGTD	COG0194,COG3709,COG0563,COG0125,COG0572	-	Purine metabolism,Metabolic pathways	3.1	VFG034066(gi:386619564) (ybtP) ABC transporter precursor of the inner membrane lipoprotein [Yersiniabactin siderophore (CVF458)] [Escherichia coli NA114]	Loose	560	23.0978	AAC(3)-IIa	26.19	3002533	protein homolog model	n/a	n/a	aminoglycoside antibiotic	antibiotic inactivation	AAC(3)
GMFMDNLD_01446	Prodigal:2.6	CDS	1483181	1483501	-	gnl|X|GMFMDNLD_2			hypothetical protein		1088.42	2895.8	6738.48	10.0893	11.5002	12.7184	Q6AF82	kinase OS=Leifsonia xyli subsp. xyli (strain CTCB07) OX=281090 GN=gmk PE=3 SV=1	GTGGCCCTTCCCCAGCTGACCGATGAGCAGCGCGCCGCTGCTCTGGAGAAGGCGGCTGCTGCCCGTCGTGCCCGGGCTGAGCTCAAGGAGCGCCTCAAGCGCGGCGGCACCGACCTCAAGCAGGTGCTCAAGGACGCCGAGAACGACGAGATCCTCGGCAAGATGAAGGTGTCGGCTCTGCTCGAGGCCCTGCCGAAGGTCGGCAAGGTCAAGGCGCAGGAAATCATGACCGAGCTGGAGATCGCCCCGACCCGCCGTCTGCGCGGCCTCGGCGACCGTCAGCGCAAGGCCCTGCTCGCCAGGTTCGATTTCGACGCCTGA	MALPQLTDEQRAAALEKAAAARRARAELKERLKRGGTDLKQVLKDAENDEILGKMKVSALLEALPKVGKVKAQEIMTELEIAPTRRLRGLGDRQRKALLARFDFDA	-	-	-	0.29	VFG038065(gi:523521488) (BJAB07104_00101) putative nucleoside-diphosphate sugar epimerase [Capsule (CVF775)] [Acinetobacter baumannii BJAB07104]	Loose	500	22.3274	OXA-228	33.33	3001691	protein homolog model	n/a	n/a	cephalosporin; penam	antibiotic inactivation	OXA beta-lactamase
GMFMDNLD_01447	Prodigal:2.6	CDS	1483932	1484774	-	gnl|X|GMFMDNLD_2	4.1.1.23	pyrF	Orotidine 5'-phosphate decarboxylase		45.8861	54.4359	147.085	5.55109	5.79275	7.21029	A4QEI3	5'-phosphate decarboxylase OS=Corynebacterium glutamicum (strain R) OX=340322 GN=pyrF PE=3 SV=1	GTGAGGCCCTTCGGGCAGCGACTCGCGGACGCTCTCGGGCGCCGCGGGCCGCTGTGCGTGGGCATCGATCCGCACCCGGGTCTCCTCGCGGCATGGGGTCTCGGCGACGACGTCGACGGCCTGGCCCGGTTCAGTGAACTGTGCGTCGAGGCCTTCGCCGACACCGTCGCGGTCGTCAAGCCCCAGGTGGCGTTCTTCGAGGCCTACGGCTCCGCCGGTCTCGCGGTGCTCGAACGGTCCATCGCCGAGCTGGGGGAGGCGGGCGTGCTCGTGCTCGCCGACGCCAAGCGCGGCGACATCGGCTCCACGATGGACGCCTACGCCCGTACCTGGCTGTCGGACGGCTCTCCGCTGTGTTCGGATGCCGTGACCGTCTCTCCGTACCTGGGTTTCGGTTCGCTCGCCCCGGCGTTGGATCTGGCCGCCGGAACGGGCCGCGGGGTGTTCGTGCTCGCGGCCACCTCCAATCCCGAGGGTGCGCAGGTCCAGCGGGCCCGGGTCGCCGACGGACGCACCGTCGCGCAGGTCGTGGTGGACGAGTGCGCCGCCCGCAACTGCGCTGTCCCGGACGGCGGGGCCGCAGAGCTCGGATCCGTGGGTGTCGTGGTCGGGGCGACCCTCACCGAGGCTCCCGACCTGTCCGCCCTCCACGGGCCCATCCTGATGCCCGGAGTGGGCGCCCAGGGTGGCACCGCCGACGACGTGCGCCGACTTGCGGGCGACCACCTGCGGGCCGTCGTGCCCAACGTCTCGCGGGACGTGCTGCGGGCGGGTCCGTCCGTAGCGGAGCTGCGGGCCGCCGTGGCCCGCACCCTGGACGGCTTCGCCTTCCTGACGAACTGA	MRPFGQRLADALGRRGPLCVGIDPHPGLLAAWGLGDDVDGLARFSELCVEAFADTVAVVKPQVAFFEAYGSAGLAVLERSIAELGEAGVLVLADAKRGDIGSTMDAYARTWLSDGSPLCSDAVTVSPYLGFGSLAPALDLAAGTGRGVFVLAATSNPEGAQVQRARVADGRTVAQVVVDECAARNCAVPDGGAAELGSVGVVVGATLTEAPDLSALHGPILMPGVGAQGGTADDVRRLAGDHLRAVVPNVSRDVLRAGPSVAELRAAVARTLDGFAFLTN	COG0284	GO:0004590,GO:0006207	Pyrimidine metabolism,Metabolic pathways	0.2	VFG048858 (KPK_1657) hypothetical protein [Capsule (CVF854)] [Klebsiella pneumoniae 342]	Loose	500	25.0238	FomB	37.04	3000449	protein homolog model	n/a	n/a	fosfomycin	antibiotic inactivation	Fom phosphotransferase family
GMFMDNLD_01448	Prodigal:2.6	CDS	1484771	1488115	-	gnl|X|GMFMDNLD_2	6.3.5.5	carB	Carbamoyl-phosphate synthase large chain		106.285	124.757	172.679	6.7453	6.97449	7.44028	Q7U054	synthase large chain OS=Mycobacterium bovis (strain ATCC BAA-935 / AF2122/97) OX=233413 GN=carB PE=3 SV=1	ATGCCACGCCGTACCGATCTCTCCCACGTCCTGGTCATCGGCTCCGGTCCGATCGTCATCGGGCAGGCCTGCGAGTTCGACTACTCGGGCACCCAGGCGTGCCGGGTGCTCCGCGAGGAGGGCCTGCGGGTCTCCCTCGTGAACTCGAACCCGGCCACGATCATGACCGATCCCGAGTTCGCCGATGCGACCTACATCGAACCGATCACCGCCGACTACGTCGAGAAGGTCATCGCGACCGAGCAGGCCAACGGCACGCCCATCGACGCGGTGCTCGCGACGCTCGGCGGCCAGACCGCGCTCAACACCGCCGTCGCGCTGTCCGAGCGCGGCATCCTCGACAAGTACGGCGTCGAACTGATCGGCGCCGACTTCGACGCCATCCAGCGCGGCGAGGACCGGCAGAAGTTCAAGGACATCGTCACCAAGTGCGGCGGCGAATCCGCCCGCTCGGCCGTCTGCTACACGATGGACGAGGTCCGTGCGACCGTCGCCGAGCTCGGCTTCCCCGTCGTGGTGCGTCCGTCCTTCACGATGGGCGGCCTCGGCTCCGGCATGGCCTACGACGACGCCGACCTCGAGCGCATCGCCGGCGGTGGCCTCGCGGCCTCGCCCACCGCGAACGTACTCATCGAGGAATCCATCCTCGGCTGGAAGGAATACGAGCTCGAGCTCATGCGCGACGGCGCCGACAACGTCGTCATCGTCTGCTCGATCGAGAACGTCGACCCGGTCGGTGTGCATACCGGCGACTCGGTGACCGTCGCCCCCGCGATGACGCTCACCGACCGTGAGTACCAGCAGATGCGCGACCTCTCGATCGCCATCCTGCGCGAGGTCGGTGTCGACACCGGCGGCTGCAACATCCAGTTCGCGATGGATCCGCGCGACGGCCGGCTCGTCGTCATCGAGATGAACCCGCGCGTGTCGCGGTCGTCGGCGCTCGCATCGAAGGCCACCGGCTACCCGATCGCGAAGATGGCCGCCAAGCTCGCAATCGGCTACACGCTCGACGAGATCGTCAACGACATCACCAAGGAGACCCCGGCCTGCTTCGAACCCAGCCTCGACTACGTCGTGGTCAAGGCCCCGCGGTTCGCGTTCGAGAAGTTCCCCGGTGCCGACGGCACTCTCACCACCACCATGAAGTCGGTCGGTGAGGCCATGTCGATCGGCCGCAACTTCACCGAGGCCTTCGGCAAGGTGCTGCGCTCGCTCGAGACCAAGTCCGCCGGTTTCTGGACCGGTCCCGAGGTCGAGGGCACGCTCGAACAGATCCTCGAGGAGATCCGTACCCCCACGGACGGCCGGTTCTACCGGATCGCCCGGGCGCTCGAGCTCGGTGCGACCGTCGAGCAGCTCTTCGACGCCACGAAGATCGACCCGTGGTTCCTCGAGCAGTTCGCGTACATCGTCGAGCTGGGCGAGGATGTCCGCACGGCCGAGCAGTTCGGTGCCACCGAGTTGCGCTTCGCCAAGCACCACGGCTTCTCCGACCGCCAGATCGCGGCGCTGCGTCCGGGGCAGTTCGCCTCCGAGGACGACGTCCGCGCCCTGCGTCGGGAGCTGGGCATCCACCCGGTCTACAAGACCGTGGACACCTGCGCGGCCGAGTTCGAGGCGAAGACGCCGTACCACTACTCGACCTACGAGCTCGACCCCGCGGCCGAGACGGAGGTCGTCGAGCAGCGCGACAAGCCCAAGGTGCTCATCCTCGGCTCCGGTCCGAACCGCATCGGCCAGGGCATCGAGTTCGACTACTCGTGCGTCCACGCCGCGCTGACGCTGTCCGAGGCGGGCTACGAGACCGTGATGGTCAACTGCAACCCCGAGACGGTCTCCACCGACTACGACACCGCCGATCGCCTGTATTTCGAGCCACTGACCTTCGAGGATGTCCTCGAGGTCTACCGCGCCGAGTGCGAGTCCGGCACCGTCGCGGGCGTCATCGTCCAGCTCGGCGGTCAGACCCCGCTCGGCCTGGCGCGCCGCCTGAAGGCCGCCGGTGTGCCGATCGTCGGTACCTCGCCCGAGGCGATCGACCTCGCGGAGGATCGCGGCGAGTTCGGTCGCGTGCTCGACGAGGCCGACCTGCCGGCCGCGAAGTACGGCACCGCCACCACTTTCGAGGGTGCGCGCGAGATCGCCGCAGGCATCGGCTACCCCGTGCTGGTGCGCCCGTCCTACGTCCTCGGTGGTCGCGGCATGGAGATCGTGTACGACGAGAAGGCTCTCGAGACGTACATCTCCAATGCGACCGAGATCTCCGACGATCGCCCGGTGCTCGTCGACCGCTTCCTCGACGACGCGGTCGAGATCGACGTCGACGCGCTGTGCGACGGCACCGACGTGTACATCGGCGGGATCATGGAGCACATCGAGGAGGCCGGTATCCACTCCGGCGACTCGGCGTGCGCGCTGCCGCCGATCACCCTCGGCCGTGCCGACATCGAGAACGTGCGCCGTTCGACGGCGGCGCTCGCGAAGGGTATCGGCGTCAAGGGCCTGCTCAACGTCCAGTACGCGCTCAAGGACGACATCCTGTACGTCCTCGAGGCGAACCCCCGCGCCTCGCGCACGGTGCCGTTCGTCTCCAAGGCCACGGCGGTGCAGCTCGCCAAGGCCTGCGCCCGGGTGATGCTCGGCGAGTCCATCGCGGATCTGCGTGCCGCGGGCATCCTCCCTGCCGAGGGTGACGGCAGCGACATCCCGCTCGACGCGCCGGTCGCGGTGAAGGAAGCGGTGCTGCCGTTCAACCGGTTCCGGCGTGCCGACGGCACGGGCATCGACACCCTGCTCAGCCCGGAGATGAAGTCCACCGGCGAGGTCATGGGACTCGACGACGACTTCGGCACCGCCTTCGCGAAGAGCCAGACCGCCGCCTACGGTTCGCTGCCCACCTCGGGCACGGTCTTCGTCTCGCTCGCGAACAAGGACAAGCGGTCGATGATCTTCCCGGTCAAGCACCTCGCCGACCTTGGCTTCCATATCATGGCGACCGTCGGTACGGCAGAAGTGCTGCGCCGCAACGGTGTTCCGTGCGAGCAGGTCTTCAAGGTCTCGGGCGAGGACAAGCCCGAGGGTGCTCTCGACATCGTCGATCGCATCCGTGCCGGCGACGTCGACATGGTCATCAACACCCCGTGGGGCAACGCCGGTCCGCGCGTGGACGGCTACGAGATCCGCAGCGCTGCGGTCGCTGCGAACATCCCGTGCGTCACCACGGTGCAGGGTGCCTCCGCCGCGGTGCAGGGCATCGAGGCGGCGTTGCGCGGCGAGATCGGCGTCAGCTCGATCCAGCGGATGCACGCGCGACTGCGCGGCGTACCCGCCGAACAGGCGTGA	MPRRTDLSHVLVIGSGPIVIGQACEFDYSGTQACRVLREEGLRVSLVNSNPATIMTDPEFADATYIEPITADYVEKVIATEQANGTPIDAVLATLGGQTALNTAVALSERGILDKYGVELIGADFDAIQRGEDRQKFKDIVTKCGGESARSAVCYTMDEVRATVAELGFPVVVRPSFTMGGLGSGMAYDDADLERIAGGGLAASPTANVLIEESILGWKEYELELMRDGADNVVIVCSIENVDPVGVHTGDSVTVAPAMTLTDREYQQMRDLSIAILREVGVDTGGCNIQFAMDPRDGRLVVIEMNPRVSRSSALASKATGYPIAKMAAKLAIGYTLDEIVNDITKETPACFEPSLDYVVVKAPRFAFEKFPGADGTLTTTMKSVGEAMSIGRNFTEAFGKVLRSLETKSAGFWTGPEVEGTLEQILEEIRTPTDGRFYRIARALELGATVEQLFDATKIDPWFLEQFAYIVELGEDVRTAEQFGATELRFAKHHGFSDRQIAALRPGQFASEDDVRALRRELGIHPVYKTVDTCAAEFEAKTPYHYSTYELDPAAETEVVEQRDKPKVLILGSGPNRIGQGIEFDYSCVHAALTLSEAGYETVMVNCNPETVSTDYDTADRLYFEPLTFEDVLEVYRAECESGTVAGVIVQLGGQTPLGLARRLKAAGVPIVGTSPEAIDLAEDRGEFGRVLDEADLPAAKYGTATTFEGAREIAAGIGYPVLVRPSYVLGGRGMEIVYDEKALETYISNATEISDDRPVLVDRFLDDAVEIDVDALCDGTDVYIGGIMEHIEEAGIHSGDSACALPPITLGRADIENVRRSTAALAKGIGVKGLLNVQYALKDDILYVLEANPRASRTVPFVSKATAVQLAKACARVMLGESIADLRAAGILPAEGDGSDIPLDAPVAVKEAVLPFNRFRRADGTGIDTLLSPEMKSTGEVMGLDDDFGTAFAKSQTAAYGSLPTSGTVFVSLANKDKRSMIFPVKHLADLGFHIMATVGTAEVLRRNGVPCEQVFKVSGEDKPEGALDIVDRIRAGDVDMVINTPWGNAGPRVDGYEIRSAAVAANIPCVTTVQGASAAVQGIEAALRGEIGVSSIQRMHARLRGVPAEQA	COG0458,COG0458,COG0439,COG0439,COG1038,COG1038,COG0151,COG0151,COG4770,COG4770,COG0027,COG3919,COG1181,COG1181,COG2232,COG0026,COG0189	GO:0005524,GO:0005524	Pyrimidine metabolism,Alanine, aspartate and glutamate metabolism,Metabolic pathways	0	VFG047710 (FN3523_0021) carbamoyl-phosphate synthase large chain [Pyrimidine biosynthesis (CVF845)] [Francisella cf. tularensis subsp. novicida 3523]	Loose	400	26.5646	ErmU	50	3001305	protein homolog model	n/a	n/a	macrolide antibiotic; lincosamide antibiotic; streptogramin antibiotic	antibiotic target alteration	Erm 23S ribosomal RNA methyltransferase
GMFMDNLD_01449	Prodigal:2.6	CDS	1488116	1489297	-	gnl|X|GMFMDNLD_2	6.3.5.5	carA	Carbamoyl-phosphate synthase small chain		94.803	114.424	127.838	6.582	6.8508	7.00941	Q741H2	synthase small chain OS=Mycolicibacterium paratuberculosis (strain ATCC BAA-968 / K-10) OX=262316 GN=carA PE=3 SV=1	ATGAGCGGCAGAACATTCGGCGGCGGCACCGCGGTGCTGGTCCTCGAGGACGGGCGTGCCTTCCGCGGCACCACTTTCGGCGCGGTCGGCCAGACGCTCGGCGAGGCCGTGTTCACCACAGCGATGACCGGCTACCAGGAAACCCTCACCGATCCGAGCTACCACCGCCAGATCGTGGTTGCCACCGCACCGCAGATCGGCAACACCGGCTGGAACGACGAGGACAACGAATCGGTCGGCCCCGACGGCAACGCGGCCGACTCGAAGATCTGGGTGGCCGGCTACGTGGTGCGCGATCCGTCGCGCACCACCTCGAGTTGGCGCGCCACCGGTTCCCTGCAGGACGAACTCGAACGGCAGAAGGTCGTCGGGATCGCGGGCATCGACACCCGCGCGCTCGTGCGGCACCTGCGCACCCTCGGCTCGATGCGCGCGGGAATCTTCTCGGGCGATGCACTCGCCTGGAAGGGCGACGACCTCGACCTCGACGCACTCCTCGACCGCGTCAAGGCGCAGCCTCCGATGCTCGGCGCGAACCTCGCACGCGAGGTCACGACCACCAGCGGCTACGTCGTCGAACCCGAGGGTGAGGCGCGCTTCGACGTCGCAGCCCTCGACCTGGGGATCAAGAGCAACACCCCGCGACTGCTGGCTGCGCGCGGGATCCGCGTCCACGTGCTGCCCGCCACCACGACCCTGCACGACATCCTCGACCTGAAGGCCGACGGCGTGTTCCTGTCCAACGGTCCCGGCGACCCCGCCGCCGTCGGCGACGTGGTGCACCTGACGAAGGAGATCCTCGGCCAGGGTCTGCCGTTGTTCGGTATCTGCTTCGGCAACCAGATCCTCGGCCGCGCGCTCGGCTTGAACACCTACAAGATGAAGTTCGGCCACCGCGGCCTGAACATCCCGGTCATCGACCACGAGACCGGGCAGATCGCGATCACCTCCCAGAACCACGGCTTCGCGCTCGAAGGTGAGGCGGGCCAGGAGTTCGACACCCCGTTCGGCCGTGCGAAGGTCACCCACACCTGCGCCAACGACGGTGTCGTCGAGGGCGTCCGACTGCTCGACGGTTCGGCGTTCTCCGTGCAGTACCACCCCGAGGCGGCGGCCGGTCCCCACGACGCCGTCGACCTGTTCGATCGTTTCACCCGCCTGCTCGAGGGAGAGAAGAACTAA	MSGRTFGGGTAVLVLEDGRAFRGTTFGAVGQTLGEAVFTTAMTGYQETLTDPSYHRQIVVATAPQIGNTGWNDEDNESVGPDGNAADSKIWVAGYVVRDPSRTTSSWRATGSLQDELERQKVVGIAGIDTRALVRHLRTLGSMRAGIFSGDALAWKGDDLDLDALLDRVKAQPPMLGANLAREVTTTSGYVVEPEGEARFDVAALDLGIKSNTPRLLAARGIRVHVLPATTTLHDILDLKADGVFLSNGPGDPAAVGDVVHLTKEILGQGLPLFGICFGNQILGRALGLNTYKMKFGHRGLNIPVIDHETGQIAITSQNHGFALEGEAGQEFDTPFGRAKVTHTCANDGVVEGVRLLDGSAFSVQYHPEAAAGPHDAVDLFDRFTRLLEGEKN	COG0505,COG0512,COG0518,COG2071	-	Pyrimidine metabolism,Alanine, aspartate and glutamate metabolism,Metabolic pathways	1.12e-96	VFG047728 (FN3523_0022) carbamoyl-phosphate synthase small chain [Pyrimidine biosynthesis (CVF845)] [Francisella cf. tularensis subsp. novicida 3523]	Loose	250	23.8682	arr-1	38.71	3002846	protein homolog model	n/a	n/a	rifamycin antibiotic	antibiotic inactivation	rifampin ADP-ribosyltransferase (Arr)
GMFMDNLD_01450	Prodigal:2.6	CDS	1489415	1489906	-	gnl|X|GMFMDNLD_2			hypothetical protein		137.689	153.52	178.07	7.11571	7.27165	7.48438	Q6MR11	IX farnesyltransferase OS=Bdellovibrio bacteriovorus (strain ATCC 15356 / DSM 50701 / NCIB 9529 / HD100) OX=264462 GN=ctaB PE=3 SV=1	ATGGATCGCTTTCTTCTCACCGTCGGTTTCCTCGCGCTGTGGGTCGTGCTCGTCCTGCTGATGTGGAAGGGATGGAAGGGACGCGTCCGACGGCAGCAGGACGTCGTCGGCGAACTGCCGACCGTGCCCGCGGAGCTGGGGGAGCGGCTCGTCGAGCCGAGCACGGGCCTGTACGTCGGCAGCACCCTCGCCCCGAGCTGGCAGGACCGCGTCGCGGTCGGCGATCTCGGACACCGCGCGAACGCGGAACTGTCGCGCTACCGATCCGGTGCCCTGCTCGAACGCGACGGTGCATCCCCGATCTGGATCCCGCAGGACTCGATCCGGGCGATCCGCACCGAGCGCGGGCTGGCAGGCAAAGTCATGTCCAAGGACGGGGTGCTGGTCATCCGCTGGGAGCTGCCCTCGGGGACCGAGATCGACACGGGCTTCCGCGGCGACGACAAGTCGATCTACCCGCTCTGGACGAACGGGAACGACGAAAAATCTTGA	MDRFLLTVGFLALWVVLVLLMWKGWKGRVRRQQDVVGELPTVPAELGERLVEPSTGLYVGSTLAPSWQDRVAVGDLGHRANAELSRYRSGALLERDGASPIWIPQDSIRAIRTERGLAGKVMSKDGVLVIRWELPSGTEIDTGFRGDDKSIYPLWTNGNDEKS	-	-	-	0.98	VFG015905(gi:66045851) (sypB) Amino acid adenylation [Phytotoxin syringopeptin (CVF547)] [Pseudomonas syringae pv. syringae B728a]	Loose	790	24.2534	mtrC	24.07	3000810	protein homolog model	n/a	n/a	macrolide antibiotic; penam	antibiotic efflux	resistance-nodulation-cell division (RND) antibiotic efflux pump
GMFMDNLD_01451	Prodigal:2.6	CDS	1489915	1491228	-	gnl|X|GMFMDNLD_2	3.5.2.3	pyrC	Dihydroorotase		88.5849	79.0262	134.197	6.48518	6.3224	7.07892	P9WHL3	OS=Mycobacterium tuberculosis (strain ATCC 25618 / H37Rv) OX=83332 GN=pyrC PE=1 SV=1	GTGACGCCGCAGGTGCTCATCCGCAACGTCCGCCTCTACGGCGAGGGCGACCCGGTCGACGTGCTGCTCGGCGACGAGCAGATCCTCGCCGTCGGAACCGACCTCGATGCCGTCGACGACGCGGAGATCGTCGACGGCACGGGGCAGATCATGCTCCCGGGCTTCGTCGACCTGCACACGCACCTGCGAGAACCCGGCCGCGAGGACACCGAGACCGTCGACTCCGGCTCGGCCGCCGCAGCGCGCGGCGGGTACACCGCGGTCTTCGCCATGGCCAACACCGATCCGGTGGCCGACTCGGTGGTCGTCACCGATCACGTGTGGCGCCGCGGCCGCGAGGTCGGGCTCGTCGACGTCCACCCCGTGGGTGCCGTCACCGTCGGGCTCGAGGGCAAGCAGCTCGCCGAGATGGGCACCATGGCCGCCGGTGTCGGCGGAGTGCGGATGTTCTCCGACGACGGCAAGTGCGTCTACGACCCGCTGCTCATGCGTCGCGCGCTCGAGTACTCCGCCTCGCTCGGGGTGCTCATCGCCCAGCACGCCGAGGAACCGCGTCTGACCGTCGGTGCCGTCGCCCACGAGGGACCGACCGCGGCACGACTCGGCCTGGCCGGCTGGCCGCGCGCCGCCGAGGAGTCCATCGTCGCCCGCGACGCGCTGCTCGCCCGCGACGCCGGGGCGCGCGTGCACATCTGCCACGCCTCCACGGCCGGGACGGTCGAGCTCGTCCGCTGGGCACGTTCGCAGGGCATCGCGATCAGCGCCGAGGTCACGCCTCATCACCTGCTTCTCGACGACTCGCGTCTCGAGAGCTACGACGGCATCAACCGGGTCAACCCGCCCCTGCGGGAGCGGAGCGACGTCGAGGCATTGCGACGCGGACTGGCCGACGGGACCATCGATTGTGTGGCCACCGACCACGCCCCGCACGCCGAGCAGGACAAGTGCTGCGAGTTCTCGCAGGCACGTCCGGGAATGCTCGGACTGGAGACGGCGTTGTCCGTCGTGATCGAGACGATGGTCCGGCCCGGGCTGCTGGACTGGCGCGGCGTCGCGAAGGTGATGAGCGAGCGTCCCGCGGAGATCGTGGGTCTCGACGATCAGGGCCGGCCCCTCGACGTGGGCGAGCCCGCGAACGTCGTGCTCGTCGATCCGGACTCCGAGTGGACGGTGCGCGGCCCCGACCTCGCGAGCATCTCCCACAACACGCCCTACGAAGACATGACCCTTCCGGGCCGGGTCACCACCACCGTGTTGCGCGGGCGGATCACCGCCCGCGACGGTGAGGTGTTCCCGCGCACGGGCGAAAGGTAG	MTPQVLIRNVRLYGEGDPVDVLLGDEQILAVGTDLDAVDDAEIVDGTGQIMLPGFVDLHTHLREPGREDTETVDSGSAAAARGGYTAVFAMANTDPVADSVVVTDHVWRRGREVGLVDVHPVGAVTVGLEGKQLAEMGTMAAGVGGVRMFSDDGKCVYDPLLMRRALEYSASLGVLIAQHAEEPRLTVGAVAHEGPTAARLGLAGWPRAAEESIVARDALLARDAGARVHICHASTAGTVELVRWARSQGIAISAEVTPHHLLLDDSRLESYDGINRVNPPLRERSDVEALRRGLADGTIDCVATDHAPHAEQDKCCEFSQARPGMLGLETALSVVIETMVRPGLLDWRGVAKVMSERPAEIVGLDDQGRPLDVGEPANVVLVDPDSEWTVRGPDLASISHNTPYEDMTLPGRVTTTVLRGRITARDGEVFPRTGER	COG0044,COG0402,COG3964,COG1820,COG1574,COG3653,COG1228,COG0418,COG1001	GO:0016787	Pyrimidine metabolism,Metabolic pathways	1.49e-48	VFG049120(gb|YP_002918207.1) (allB) allantoinase [Allantion utilization (VF0572)] [Klebsiella pneumoniae subsp. pneumoniae NTUH-K2044]	Loose	450	24.6386	SFB-1	36.36	3003557	protein homolog model	n/a	n/a	cephalosporin; penam	antibiotic inactivation	SHW beta-lactamase
GMFMDNLD_01452	Prodigal:2.6	CDS	1491273	1492214	-	gnl|X|GMFMDNLD_2	2.1.3.2	pyrB	Aspartate carbamoyltransferase		37.1695	39.7072	79.0832	5.25435	5.34721	6.32343	Q0S0M4	carbamoyltransferase OS=Rhodococcus jostii (strain RHA1) OX=101510 GN=pyrB PE=3 SV=1	GTGAAACACCTGCTCACCATCGCGGATCTGACGAAGGACTCCGCGACGGGGCTTCTCGACGAAGCCGAGCGGTTCGAGCAGGCACTGCTCGGGCGTGAGGTCCGCAAGCTCCCCACGCTGCGCGGCCGCACCATCATGACCGTCTTCTACGAGAACTCCACCCGCACCCGTGTGTCCTTCGAGGTCGCCGGCAAGTGGATGAGCGCCGACGTCATCAACGTCTCGGCGTCGAGTTCGTCGGTGAAGAAGGGCGAATCTCTGCGCGACACCGCGCTGACCCTGCACGCCGCCGGCGCCGACGCCCTCGTGGTCCGCCACTCCGCTTCCGGTGCCGCACACCGGATCGCGCAGTGGACCAACGAATCCGGCTCCGGTCCGGCCGTGGTCAACGCCGGTGACGGCACCCACGAACATCCCACGCAGGCGCTGCTCGACGCGCTCACCCTGCGTCAGCGCCTCGGATCGATCGAGGGCCGCCGCATCGGCATCGTCGGCGACGTGCTGCACAGCCGGGTGGCCCGGTCGAATGCGCTGCTGCTGAGCATGCTCGGCGCCGAGGTCGTTCTCGTCGCGCCCCGCACCCTGCTTCCGGTGGGCGTGGAGACCTGGCCGGTGACGGTCGCCGATTCGCTCGAGGCGGAACTCCCCACCCTCGACGCAGTGATGATGCTGCGGGTGCAGGCCGAACGGATGAACGGCGGGTTCTTCCCGTCCGCACGCGAGTACTCGATCCGGTACGGGCTCAACGCCACGCGCGCGGCCCTGCTGCCGGACCATGCCGTGATCCTGCATCCCGGCCCGATGCTCCGGGGCATGGAGATCGGTTTCCCCGTCGCCGACGCCCCGCAGAGCGCGGTGCTGCAACAGGTGAGCAACGGTGTCCACGTGCGGATGGCGGTGCTCTTCCGCCTGCTCGTGGGGACGGAAGGGAACCTGTCGTGA	MKHLLTIADLTKDSATGLLDEAERFEQALLGREVRKLPTLRGRTIMTVFYENSTRTRVSFEVAGKWMSADVINVSASSSSVKKGESLRDTALTLHAAGADALVVRHSASGAAHRIAQWTNESGSGPAVVNAGDGTHEHPTQALLDALTLRQRLGSIEGRRIGIVGDVLHSRVARSNALLLSMLGAEVVLVAPRTLLPVGVETWPVTVADSLEAELPTLDAVMMLRVQAERMNGGFFPSAREYSIRYGLNATRAALLPDHAVILHPGPMLRGMEIGFPVADAPQSAVLQQVSNGVHVRMAVLFRLLVGTEGNLS	COG0540,COG0078	GO:0006520,GO:0016597,GO:0016743,GO:0006520,GO:0016743	Pyrimidine metabolism,Alanine, aspartate and glutamate metabolism,Metabolic pathways	3.54e-36	VFG047688 (pyrB) aspartate carbamoyltransferase [Pyrimidine biosynthesis (CVF845)] [Francisella tularensis subsp. mediasiatica FSC147]	Loose	300	25.7942	AAC(3)-IXa	31.03	3002543	protein homolog model	n/a	n/a	aminoglycoside antibiotic	antibiotic inactivation	AAC(3)
GMFMDNLD_01453	Prodigal:2.6	CDS	1492211	1492849	-	gnl|X|GMFMDNLD_2		pyrR	Bifunctional protein PyrR		82.9102	66.409	90.0303	6.39077	6.07487	6.50827	Q741H6	protein PyrR OS=Mycolicibacterium paratuberculosis (strain ATCC BAA-968 / K-10) OX=262316 GN=pyrR PE=3 SV=1	ATGGCCGTGTCCGAGGACGGGTCCACAGCTTCTACCCCCACCGAATCTTCCTCCACTTCTGCTGCGTCGTCCGGTACCGCCGTGCCGGCCCGCGAGCTGCTCTCCGCCGCCGACGTCCATCGGACGATCGCCCGGATCGCACACCAGATCATCGAGAAGACCGCGCTCGACACTCCCGACGACGCGCCGCGTGTCGTGCTCCTCGGAATCCCCACCCGCGGGATCACCCTCGCCCAGCGACTCGCCGAGCGTATCGAGGAATTCGCCGGTGTCCGGGTCCCGGTGGGTTCGCTCGACATCACGCTCTATCGCGACGACCTCCGCACGAAGCCGCATCGACCGCTCGAGCGCACCTCGGTCCCCGAGGGTGGGGTCGACAACACCCTCGTCGTGCTCGTCGACGACGTCCTGTTCTCGGGACGCTCCGTCCGCGCCGCGCTCGATGCCCTGCGCGATCTCGGACGCCCCCGCGCCGTCCAGCTCGCGGTGCTCGTCGACCGCGGCCATCGCGAACTTCCGTTGCGGGCCGATTACGTCGGGAAGAACGTGCCTACCGCACGCACCGAGGACGTCCGCGTACTGCTCACCGAACACGACGGGCGCGACGCCGTCGAGATCTCCGGAGGCAAGGCTCAGTGA	MAVSEDGSTASTPTESSSTSAASSGTAVPARELLSAADVHRTIARIAHQIIEKTALDTPDDAPRVVLLGIPTRGITLAQRLAERIEEFAGVRVPVGSLDITLYRDDLRTKPHRPLERTSVPEGGVDNTLVVLVDDVLFSGRSVRAALDALRDLGRPRAVQLAVLVDRGHRELPLRADYVGKNVPTARTEDVRVLLTEHDGRDAVEISGGKAQ	COG2065,COG0634,COG2236,COG0461,COG0856,COG1040,COG0503	GO:0009116	-	0.57	VFG015503(gb|NP_252899) (phzA1) phenazine biosynthesis protein PhzA [Phenazines biosynthesis (CVF536)] [Pseudomonas aeruginosa PAO1]	Loose	300	24.2534	AAC(3)-VIIIa	30.63	3002542	protein homolog model	n/a	n/a	aminoglycoside antibiotic	antibiotic inactivation	AAC(3)
GMFMDNLD_01454	Prodigal:2.6	CDS	1493061	1493570	-	gnl|X|GMFMDNLD_2		nusB	Transcription antitermination protein NusB		163.942	271.029	623.123	7.36582	8.08762	9.28569	C0ZZC1	antitermination protein NusB OS=Rhodococcus erythropolis (strain PR4 / NBRC 100887) OX=234621 GN=nusB PE=3 SV=1	GTGTCCGGTAACCAGAAGAAGCTCGGGGCCCGCCACAAGGCCCGCAAGCGCGCCGTGGATCTGCTCTTCGAGGCCGAGGCCCGCGACGTGCACCCCGTCGACCTCGCCGCCGATCGCGTCGAACTCGCGATCGACGACGACCAGGTCGCACCGGTGCCGGCATACGCGCAGACCATCATCCGCGGTGTCGCCGAGAACCTCGACGAGACCGATCGGGTGATCGCCGACCACTTGCACGAATGGACCCTGGACCGGCTTCCCGCCGTCGACCGCGCGATCCTGCGCATCGCGGTCTGGGAGCTCTTCCACGCGACCGACGTGCCGCCCGTGGTGGCGGTCGACGAGGCGGTCGAGCTGGCCAAGCAGCTGTCCACCGACGACTCGCCCGCCTTCGTCAACGGAGTGCTCGGGCAGATCGTCGCCGTCGCCGACCAGGTGCGCGCAGCTGCCGCTGCCACCCTCGTCCGGCCGGCGCAGGTGACGCAGGACCGGGAGTCGGACGAGCCCTGA	MSGNQKKLGARHKARKRAVDLLFEAEARDVHPVDLAADRVELAIDDDQVAPVPAYAQTIIRGVAENLDETDRVIADHLHEWTLDRLPAVDRAILRIAVWELFHATDVPPVVAVDEAVELAKQLSTDDSPAFVNGVLGQIVAVADQVRAAAAATLVRPAQVTQDRESDEP	COG0781	GO:0003723,GO:0006355	-	0.95	VFG041192(gi:269139788) (evpO) type VI secretion system protein EvpO [EVP (E. tarda virulent protein) (SS189)] [Edwardsiella tarda EIB202]	Loose	450	22.7126	aadA9	60	3002609	protein homolog model	n/a	n/a	aminoglycoside antibiotic	antibiotic inactivation	ANT(3'')
GMFMDNLD_01455	Prodigal:2.6	CDS	1493571	1494134	-	gnl|X|GMFMDNLD_2		efp	Elongation factor P		197.089	242.568	825.47	7.63	7.92818	9.69082	Q0S0M7	factor P OS=Rhodococcus jostii (strain RHA1) OX=101510 GN=efp PE=3 SV=1	GTGGCTGATACCAGTGACTTCAAGAACGGCCTCGTTCTGAAAATCGACGGACAGCTCTGGCAGATCATCGAGTTCCAGCACGTCAAGCCGGGCAAGGGCCCTGCCTTCGTGCGTACGAAGCTCAAGAATGTGACGTCGGGAAAGACTGTCGACAAGACCTGGAATGCCGGTGTCAAGGTCGAGACCGCCACCGTCGATCGCCGCGATATGACCTACCTCTACAACGACGGTACCGACTACGTCTTCATGGACGGCGAGACCTACGACCAGATCACCATCTCGCCCGAGCTGCTCGGTAACAGCGCCGACTTCCTGCTCGAGAACATGCCCGTCCAGGTCGCGACGCACGAGGACGTCCCGCTGTTCGTGGAGCTCCCGGTCACGGTCGAGCTCGTCGTCCAGCACACCGATCCCGGCCTGCAGGGCGACCGCTCCACCGGCGGCACCAAGCCCGCCACCCTCGAAACCGGCGCCGAGATCCAGGTCCCGCTGTTCATCAACACCGGCGACAAGCTCAAGGTCGATTCCCGCGACGGCAACTACCTCGGGCGAGTGAATTCCTGA	MADTSDFKNGLVLKIDGQLWQIIEFQHVKPGKGPAFVRTKLKNVTSGKTVDKTWNAGVKVETATVDRRDMTYLYNDGTDYVFMDGETYDQITISPELLGNSADFLLENMPVQVATHEDVPLFVELPVTVELVVQHTDPGLQGDRSTGGTKPATLETGAEIQVPLFINTGDKLKVDSRDGNYLGRVNS	COG0231	GO:0003746,GO:0006414,GO:0005737,GO:0043043	-	2.1	VFG010644(gi:54293915) (lidA) LidA protein, substrate of the Dot/Icm system [Type IVB secretion effectors (CVF352)] [Legionella pneumophila str. Lens]	Loose	400	22.7126	QnrB70	23.75	3002782	protein homolog model	n/a	n/a	fluoroquinolone antibiotic	antibiotic target protection	quinolone resistance protein (qnr)
GMFMDNLD_01456	Prodigal:2.6	CDS	1494169	1495260	-	gnl|X|GMFMDNLD_2	3.4.11.-	ypdF	Aminopeptidase YpdF		65.5645	86.4622	139.594	6.05668	6.45059	7.13539	P54518	peptidase YqhT OS=Bacillus subtilis (strain 168) OX=224308 GN=yqhT PE=3 SV=1	ATGCCTGCCGACCACGCTTCCCGCCGCCGCGCGCTGCGTGCGCTGCTCGCCGAACGTGAATTCGATGCGCTGCTGGTGACGGATCTGCTGAACATCCGCTATCTCACGGGCTTCACGGGTTCCAACGCGGCGCTCGTCGTCTCCGCCGACGACGACGAGGAGCGCACGGTGATCTGCACCGACGGCCGTTATGTGACACAGGTGGGGGAGCAGGTCCCCGATCTGCGGGCCGTGATCGCCCGATCATCGGCCACTCAGCTCATCCTCGAATTCGGAACCACTTCTGCACGTTGGGGTTTCGAAAGTCATATCGTCACGGTCGACGAGCGGGCGCGGTGGGGCGGCCTCGACGTCTCCGTCCGGTTCGTGCCCACCCCGGGGTTGATCGAGCAGCTACGCGCCGTCAAGGACGAACACGAGATCGGGTTGCTGCGCGAGGCGTGCGGCGTGGCCGACCGCGCCTTGGCGGATCTGATCGCGGCGGGCGGTCTGCGTCCCGGACGTACCGAGAAGGAGGTCGCCCGCGACCTCGAGTGGCGGATGTTCGGTCACGGGGCGGACGGCATCTCCTTCGAGACGATCGTCGCTGCGGGTGCCAACTCCGCCGTGCCCCACCACCGGCCCACTTCCGCGGTTCTCGCGGAGGGCGACTTCGTCAAACTCGACTTCGGCGCCCAGATCGGGGGGTATCACTCCGACATGACGCGAACCTACGTGCTCGGCCGGGTGACGGACTGGCAGCGCGACCTGTACGAGCTGGTCCTACGGGCGCAGCAAGCCGGACGCGAGGCGCTCGCCCCCGGTGCCGACTGTTCCGCGGTGGACGCCGCCGCGCGCACGGTGATCGCCGAGGCCGGTTACGGCGAGCTGTTTCTGCACGGCCTCGGCCACGGAGTCGGGCTCGAGATCCACGAAGCGCCCGGAATCGGTGCGGCGGCGACCGGTACACTTGTCGCCGGTGCGGCGGTGACCGTCGAGCCGGGTGTGTACTTCTCGGGGCGCGGAGGCGTGCGGATCGAAGACACGCTCGTGGTGCGGGAGCATACTCCGGAGTTGCTCACGCTCACCGACAAGACATTGACCGTCGTTTGA	MPADHASRRRALRALLAEREFDALLVTDLLNIRYLTGFTGSNAALVVSADDDEERTVICTDGRYVTQVGEQVPDLRAVIARSSATQLILEFGTTSARWGFESHIVTVDERARWGGLDVSVRFVPTPGLIEQLRAVKDEHEIGLLREACGVADRALADLIAAGGLRPGRTEKEVARDLEWRMFGHGADGISFETIVAAGANSAVPHHRPTSAVLAEGDFVKLDFGAQIGGYHSDMTRTYVLGRVTDWQRDLYELVLRAQQAGREALAPGADCSAVDAAARTVIAEAGYGELFLHGLGHGVGLEIHEAPGIGAAATGTLVAGAAVTVEPGVYFSGRGGVRIEDTLVVREHTPELLTLTDKTLTVV	COG0006,COG0024,COG5406	GO:0016787	Arginine and proline metabolism,Glutathione metabolism,Metabolic pathways	0.34	VFG000028(gb|NP_882012) (brkB) serum resistance protein [Brk (VF0034)] [Bordetella pertussis Tohama I]	Loose	1500	25.0238	rphB	32.69	3003992	protein homolog model	n/a	n/a	rifamycin antibiotic	antibiotic inactivation	rifampin phosphotransferase
GMFMDNLD_01457	Prodigal:2.6	CDS	1495336	1495920	+	gnl|X|GMFMDNLD_2			hypothetical protein		71.8561	148.38	82.3399	6.18698	7.22284	6.38094	A7H019	synthase subunit alpha OS=Campylobacter curvus (strain 525.92) OX=360105 GN=atpA PE=3 SV=1	ATGAAACCCTGGTTGCTTCGCGGACTCGGGCTCGCCCTCGTCCACGTTGTCGTGCGCGTCCTGCTCGGTGCCGCTCTCATCCAGTGGCCGTTGCAGGGATCGGTACTGCGCTGGCTGGGCTTCACCGTCGTGGTGATCGCAGCGTTCGTCTGGGCCGGCCTCGACGGCATTCGCGACCACCGCGCGCATCCCGATCCCGACGAGGGCGCCGACCTGACGATGCGCTGGCTCGCCGTCGGCGCGGTCACCGGCATCGTCGGTGGAGTCCTCACCTGGCTCGTCGATACGGTCACCCCGGTACCGGTGGGTGTGACGTCCCTGTTCTTCGAGATCACCTCCGGGGCCGCGTTCACCGTGCTGCTGGTGTTCCTGCCGGCGATGGCCGCGGTCACCGTGGGCCGGTTCTTCGCGCGCCGGAGCGAGCGCAAGGCCGCGCGTGACGACGACTGGTCGGTCCACCGGGAGCATCACGCGCCCGCAGGTGTAGGCGCGGCGGCACCCGCGGGTTCGGCGCAGGCCGACCCTGCCTGGCGCAACGACGACTCCCCCACCGAGGTGTTCCCGAGGGTCGATCCGAAGCAGTAG	MKPWLLRGLGLALVHVVVRVLLGAALIQWPLQGSVLRWLGFTVVVIAAFVWAGLDGIRDHRAHPDPDEGADLTMRWLAVGAVTGIVGGVLTWLVDTVTPVPVGVTSLFFEITSGAAFTVLLVFLPAMAAVTVGRFFARRSERKAARDDDWSVHREHHAPAGVGAAAPAGSAQADPAWRNDDSPTEVFPRVDPKQ	-	-	-	1.8	VFG043979(gi:145567) (cba) colicin B [colicin B (TX380)] [Escherichia coli]	Loose	100	22.3274	ArmR	40	3004056	protein homolog model	n/a	n/a	macrolide antibiotic; fluoroquinolone antibiotic; monobactam; carbapenem; cephalosporin; cephamycin; penam; tetracycline antibiotic; peptide antibiotic; aminocoumarin antibiotic; diaminopyrimidine antibiotic; sulfonamide antibiotic; phenicol antibiotic; penem	antibiotic efflux	resistance-nodulation-cell division (RND) antibiotic efflux pump
GMFMDNLD_01458	Prodigal:2.6	CDS	1496000	1496611	+	gnl|X|GMFMDNLD_2			hypothetical protein		62.8514	89.8193	131.592	5.99665	6.50493	7.05086	Q7V2H1	synthetase OS=Prochlorococcus marinus subsp. pastoris (strain CCMP1986 / NIES-2087 / MED4) OX=59919 GN=purA PE=3 SV=1	ATGACCGACACCACCGAGATGCTCGACCTGATTCCCGCCACCCGCCGCATGGAGCGCATCCTCGCGGGCATCGACGACGCGCAGCTGCCGGGACCGACACCGTGTTCCGGCACCTCCGTCGGCGTGCTCGTCGACCACGTGCTCGGACTGTCGCTCGCGTTCACGGCGGCAGCGCGCAAGGACCACGGCCCGTACACCGACACCCCACCGCAGCTCACGAGCGAACTGCCGCCGGACTGGCGTCGCCTCGCGCCCGATCGGCTCGCCGACCTCGGCCGGGCGTGGAAGGAGCCCACGGCCTGGGAGGGCATGACCCGAGCGGGCGGACTCGACCTTCCGGCGCCGGTCGCCGGACTCGTCGCTCTCGACGAACTCGTCGTCCACGGCTGGGATCTCGCCGTCGCCACGGGACAGCCGTACATCTGCGAGCCCGACGAGATCGCAGCGTGCACCGCCTTCGCGGAGAGCATCGCCGAGGAGGAACGCGTCGGCGACGGGGGCGGTCTGTTCGGTCCTGCCGTCCGGGTGGGTGACGACGCGTCGCCACTGGACCGCCTGATCGGACTCACCGGACGCGACCCGTCGTGGAGTCCGCCCGAGTCGACGAGCTGA	MTDTTEMLDLIPATRRMERILAGIDDAQLPGPTPCSGTSVGVLVDHVLGLSLAFTAAARKDHGPYTDTPPQLTSELPPDWRRLAPDRLADLGRAWKEPTAWEGMTRAGGLDLPAPVAGLVALDELVVHGWDLAVATGQPYICEPDEIAACTAFAESIAEEERVGDGGGLFGPAVRVGDDASPLDRLIGLTGRDPSWSPPESTS	-	GO:0046872	-	1.4	VFG010066(gi:120401167) (mce2F) virulence factor Mce family protein [Mce2 (CVF337)] [Mycobacterium vanbaalenii PYR-1]	Loose	300	23.483	OXA-50	37.5	3001796	protein homolog model	n/a	n/a	cephalosporin; penam	antibiotic inactivation	OXA beta-lactamase
GMFMDNLD_01459	Prodigal:2.6	CDS	1496615	1497724	-	gnl|X|GMFMDNLD_2	4.2.3.4	aroB	3-dehydroquinate synthase		65.0069	84.5594	259.809	6.04455	6.41885	8.02685	C1B4I1	synthase OS=Rhodococcus opacus (strain B4) OX=632772 GN=aroB PE=3 SV=1	GTGACCGAACCGGTACGCATCGACGTCGAGACCGCCCAGCCCTATCCGGTGATCATCGGCCGGGGACTGCTCGGCGACGTCGTCGAAGAACTGTCCGGCACGCGGACCGTCGCGATCTTCCACCAGCCGACGCTCACCGCAACGGCGGAGGCCGTGCGGGAGGCGCTGGCCGAGACCGGAATCGACGCGCACCGCATCGAGATTCCCGACGCCGAGGACGGCAAGGAACTCGCCGTCGCCGGCTTCTGCTGGGAGGTTCTCGGCCGCATCGGGCTGACCCGCTCGGACGCCGTCGTCAGCCTCGGTGGCGGCGCCGCCACCGACCTGGCCGGATTCGTCGCCGCGACGTGGATGCGCGGTGTTCGCGTCTACCACATCCCCACCACCCTGCTGGCGATGGTCGACGCCGCCGTGGGCGGCAAGACCGGCATCAACACCGAGGCGGGGAAGAACCTCGTCGGATCGTTCCACGAACCGTCCGCGGTGTTCGTCGATCTCGCCACCCTCGAGACGGTTCCGCGCAACGAGATCGTGGCCGGTCTGGCCGAGGTCATCAAGACCGGGTTCATCGCCGATCCGGTCATCCTCGACCTGATCGAGGAGAACCCCGAGGCCGCGCTCGATCCCGCCGGTACGGTGCTGCCCGAGCTGATCCGGCGTTCGGTCGAGGTCAAGGCGAAGGTGGTCGCGGCCGACCTCAAGGAGTCGAGCCTGCGCGAGATCCTCAACTACGGCCACACACTCGGCCACGCCATCGAGCGTCGCGAGCGGTACCGCTGGCGTCACGGCGCCGCCGTGTCGGTGGGCCTGGTGTTCGCAGCCGAACTCGGCCGGCTTGCCGGGCGCCTCGACGACGCCACCGCCGACCGGCACCGCGCGATCCTCGAATCCGTCGGCCTGCCCACGACCTACGATCCCGATGCCTTCGGCGATCTGCTCGAGGGTATGCAGACCGACAAGAAGAACCGTGCCGGCATGTTGCGATTCGTCGTCCTCGACGGACTCGCGAAGCCCGGCAGGCTCGAAGGACCCGATCCCACCCTGCTCGCGGCGGCCTACTCCGAGGTCGCGCGACAGGGCAAGGCCGACGCGGGAACCGTGCTGCTCTAG	MTEPVRIDVETAQPYPVIIGRGLLGDVVEELSGTRTVAIFHQPTLTATAEAVREALAETGIDAHRIEIPDAEDGKELAVAGFCWEVLGRIGLTRSDAVVSLGGGAATDLAGFVAATWMRGVRVYHIPTTLLAMVDAAVGGKTGINTEAGKNLVGSFHEPSAVFVDLATLETVPRNEIVAGLAEVIKTGFIADPVILDLIEENPEAALDPAGTVLPELIRRSVEVKAKVVAADLKESSLREILNYGHTLGHAIERRERYRWRHGAAVSVGLVFAAELGRLAGRLDDATADRHRAILESVGLPTTYDPDAFGDLLEGMQTDKKNRAGMLRFVVLDGLAKPGRLEGPDPTLLAAAYSEVARQGKADAGTVLL	COG0337,COG0371	-	Phenylalanine, tyrosine and tryptophan biosynthesis,Metabolic pathways,Biosynthesis of secondary metabolites	2.8	VFG040876(gi:15595881) (hxcZ) type II secretion system protein [hxc (SS204)] [Pseudomonas aeruginosa PAO1]	Loose	770	24.6386	tet(J)	34.78	3000177	protein homolog model	n/a	n/a	tetracycline antibiotic	antibiotic efflux	major facilitator superfamily (MFS) antibiotic efflux pump
GMFMDNLD_01460	Prodigal:2.6	CDS	1497721	1498287	-	gnl|X|GMFMDNLD_2	2.7.1.71	aroK	Shikimate kinase		78.9036	84.764	248.368	6.32019	6.4223	7.96213	Q0S0N1	kinase OS=Rhodococcus jostii (strain RHA1) OX=101510 GN=aroK PE=3 SV=1	ATGTCGCCTCGCCTGGTACTCATCGGCCCGCCGGGAGCGGGCAAGTCGACGATCGGCCGTCGGGTCGCGAACGCACTCGACCTGCCGTTGCTCGACACCGACGCCGAGATCGAGCGTGTGACCGGCCGGACGATCCCCGAGATCTTCTCGCAAGACGGCGAACCCGCCTTCCGGGAGATCGAGGAAGAGGTGGTCGCCCGGGCCATCGACAGCCATGACGGGGTGGTGTCCCTCGGCGGTGGAGCGATCCTGTCGGAACGCACCCGTGCGCGACTCGCCGGACACACCGTCGTCTATCTCGAGATCAGCGTGTCGGAAGGATTGCGTCGCACCGGCGCGGTCGGAGCCGCCGGAACCCGGCCGTTGCTGGCCGGCGGCGACCCGGCCCAGAAGTACCGCGACCTCATGCGTCGTCGTCGTCCGTTGTACCGGCAGGCGTCGACCATCCGGGTACGCACCGACGGCCGCAGCCCAGGGCGGGTCGTCCAGCAGGTGCTTGCCAAACTCGAAGCCGCGGACACCGCTACCAGCCAGACCATCAGCGAGGATCGGAGCCCCACACCGTGA	MSPRLVLIGPPGAGKSTIGRRVANALDLPLLDTDAEIERVTGRTIPEIFSQDGEPAFREIEEEVVARAIDSHDGVVSLGGGAILSERTRARLAGHTVVYLEISVSEGLRRTGAVGAAGTRPLLAGGDPAQKYRDLMRRRRPLYRQASTIRVRTDGRSPGRVVQQVLAKLEAADTATSQTISEDRSPTP	COG0703,COG0563,COG0283,COG3265,COG1102,COG0466,COG4088,COG2074,COG0714,COG1223	-	Phenylalanine, tyrosine and tryptophan biosynthesis,Metabolic pathways,Biosynthesis of secondary metabolites	4.06e-25	VFG042099(gi:13475322) (mlr6361) hypothetical protein [T3SS (SS026)] [Mesorhizobium loti MAFF303099]	Loose	1320	23.0978	lmrD	25.26	3002882	protein homolog model	n/a	n/a	lincosamide antibiotic	antibiotic efflux	ATP-binding cassette (ABC) antibiotic efflux pump
GMFMDNLD_01461	Prodigal:2.6	CDS	1498292	1499479	-	gnl|X|GMFMDNLD_2	4.2.3.5	aroC	Chorismate synthase		113.23	146.603	368.972	6.8358	7.20558	8.53127	Q0S0N2	synthase OS=Rhodococcus jostii (strain RHA1) OX=101510 GN=aroC PE=3 SV=1	GTGCTGCGTTGGATAACTGCTGGAGAATCCCATGGTCCCGCCCTCGTCGCGATGCTCGAGGGAATGGTCGCCGGAGTCGAGGTGACGTCGAACGACATCTCGGAGCAACTCGCGCGACGGCGACTGGGCTACGGCCGCGGCGCACGCATGAAGTTCGAGGCCGACAAGCTCACCATCCTCGGCGGCGTCCGGCACGGACACACCCTGGGCGGCCCGATCGCGATCGAGATCGGCAACACCGAATGGCCCAAGTGGGAGACCATCATGGCCTCCGACCCGGTCGATCCCGAACTGCTCGCGGGACAGGCGCGCAACGCGCCGCTGACCCGTCCGCGGCCCGGCCACGCCGACTTCGCGGGCATGCTCAAGTACGGCTTCGACGACGCCCGTCCCGTCCTGGAGCGCGCCAGTGCCCGGGAGACCGCAGCACGCGTGGCGGCCGGCACCGTCGCCCGGAACTTCCTGCGCCAGGCGTTCGGAGCGGAAGTCGTCTCGCACGTCATCTCCATCGGTGCATCCGAGCCCTACACCGGCCCCGAACCCGGCGCCGACGATCTCGCTGCGATCGACGCGAGCCCCGTGCGCGCCTACGACAAGGCCGCCGAGGAGTCCATGATCGCGGAGATCGAGGCCGCCAAGCGCGACGGCGACACCCTCGGCGGGATCGTCGAGGTTGTGGTGCACGGGCTGCCCGTGGGCCTCGGCTCGTTCGTCAGTGGCGCCGATCGTCTCGACGCGCGGCTGGCCGCCGCCCTCATGGGGATCCAGGCCATCAAGGGTGTCGAGGTCGGCGACGGCTTCGAGACAGCACGCCGACGCGGCAGTGCCGCCCACGACGAGATGAAGCCCGGCCCCGACGGCGTGCTCCGCTCGAGCAACCGCGCCGGTGGCCTCGAAGGCGGCATGACCAACGGCGAGGCCCTGCGCGTGCGCGCGGCGATGAAGCCGATCTCCACGGTGCCGCGTGCCCTGTCGACGATCGACATGACCACCGGCGACGAGGCCGTCGCGATCCACCAGCGCTCCGACGTGTGCGCGGTGCCCGCGGCGGGTGTCGTCGCCGAGGCGATGGTCGCGCTCGTCGTCGCGCAGGCCGCTCTCGAGAAGTTCGGCGGCGACTCGCTCGCCGAGACCGTGAGCAACATCGACCACTACCTGAAGGGCATTGCGGCGCGGCCGCCGCGGTGA	MLRWITAGESHGPALVAMLEGMVAGVEVTSNDISEQLARRRLGYGRGARMKFEADKLTILGGVRHGHTLGGPIAIEIGNTEWPKWETIMASDPVDPELLAGQARNAPLTRPRPGHADFAGMLKYGFDDARPVLERASARETAARVAAGTVARNFLRQAFGAEVVSHVISIGASEPYTGPEPGADDLAAIDASPVRAYDKAAEESMIAEIEAAKRDGDTLGGIVEVVVHGLPVGLGSFVSGADRLDARLAAALMGIQAIKGVEVGDGFETARRRGSAAHDEMKPGPDGVLRSSNRAGGLEGGMTNGEALRVRAAMKPISTVPRALSTIDMTTGDEAVAIHQRSDVCAVPAAGVVAEAMVALVVAQAALEKFGGDSLAETVSNIDHYLKGIAARPPR	COG0082	GO:0004107,GO:0009073	Phenylalanine, tyrosine and tryptophan biosynthesis,Metabolic pathways,Biosynthesis of secondary metabolites	3.3	VFG035564(gi:387505147) (aec27/clpV) type VI secretion ATPase, ClpV1 family protein [ACE T6SS (CVF736)] [Escherichia coli O55:H7 str. RM12579]	Loose	500	25.409	APH(3')-VI	26.23	3003687	protein homolog model	n/a	n/a	aminoglycoside antibiotic	antibiotic inactivation	APH(3')
GMFMDNLD_01462	Prodigal:2.6	CDS	1499528	1500112	-	gnl|X|GMFMDNLD_2			hypothetical protein		0.491396	1.40912	2.01845	0.576663	1.26851	1.59381	Q56763	leader peptidase/N-methyltransferase OS=Xanthomonas campestris pv. campestris (strain ATCC 33913 / DSM 3586 / NCPPB 528 / LMG 568 / P 25) OX=190485 GN=xpsO PE=3 SV=1	ATGGTCCTCGGGTCGGGCGCGGGAGTGATCGTGCGGATCTCGGCAGGGCGGCTCGCCCGGCGTCGACCGCCACCGGCCCTGTGCGAGCTGGCCTGCGCGGGAGTCGCCCTCGTCGCGGTCTCGGCGACTGCTGGTGCCACGACGATCGGAGCCGCGGTGTTCGGATGGTGGTGTGTGTGCTTGAGCACGGTGGACGTGCTCGTGCGGCGACTGCCGAACGTGCTGACCCTCGGGGGAGCAGGAGCGATCCTCGGCGTGGCCGCGGCGACCGGACACGGCCGGGCGGCGTTCGCCGGCGCCCTTCTGCTCGCGGCGCCATTGCTGATCACTCACCTGGTCGTGCCCCGGTCGCTCGGCGCGGGAGACGTCAAACTCGCCCTCGGACTCGGTGCCGTCACCGGACTCGCCGGGCCTGGGGCGGTCATCCTCGTCGCCCTGCTCCCACCCGTCCTCACCGCAGGTGCGGCCTTGTTTCTGCGGCTCCGGGCGATCGTCCGCGGGGGAGGGGAGGCCACGCCGCAGGTGCTTCCGCACGGACCGTCGATGTGCGCTGCCGCAGTACTGGCGTCGATCCCGATGGGTTGA	MVLGSGAGVIVRISAGRLARRRPPPALCELACAGVALVAVSATAGATTIGAAVFGWWCVCLSTVDVLVRRLPNVLTLGGAGAILGVAAATGHGRAAFAGALLLAAPLLITHLVVPRSLGAGDVKLALGLGAVTGLAGPGAVILVALLPPVLTAGAALFLRLRAIVRGGGEATPQVLPHGPSMCAAAVLASIPMG	COG1989	GO:0004190,GO:0016020	-	0.015	VFG040996(gi:170731164) (pilD) prepilin peptidase [gsp (SS216)] [Xylella fastidiosa M12]	Loose	1700	23.483	AxyY	28.3	3004144	protein homolog model	n/a	n/a	macrolide antibiotic; fluoroquinolone antibiotic; aminoglycoside antibiotic; cephalosporin	antibiotic efflux	resistance-nodulation-cell division (RND) antibiotic efflux pump
GMFMDNLD_01463	Prodigal:2.6	CDS	1500307	1500687	+	gnl|X|GMFMDNLD_2			hypothetical protein		2.86218	3.56106	5.1815	1.94942	2.18937	2.62796	Q1LRP1	kinase/phosphorylase OS=Cupriavidus metallidurans (strain ATCC 43123 / DSM 2839 / NBRC 102507 / CH34) OX=266264 GN=hprK PE=3 SV=1	ATGGAGATTTCGTCGCTGCTCGAACACGTGGGCACGGTCATCGACGTCGTCGGAGTCGGCGTCATGGTGATTGGCGCGCTGGCAGCGACGTGGCTCGCGGCGACAGCGCGGCGGCGCACCCCGGGGGCGGAGATCTACGAACCGTACCGGCGCAATCTCGGGCGATCGATCCTGCTCGGCCTCGAATTCCTGGTCGCCGCCGACATCATCAAGACCGTCGCCGTCACGCCGACGTTCACGTCGGTGGGGGTGCTGGCGGTCATCGTGCTCATCCGCACCTTCCTGAGCTGGTCGCTGCAACTGGAGATCGACGGCCGGTGGCCATGGCAGCGTTCGGTGCCCGACGGCGAGAGCGCGACCGGTACGACGCCTGTCAGCTGA	MEISSLLEHVGTVIDVVGVGVMVIGALAATWLAATARRRTPGAEIYEPYRRNLGRSILLGLEFLVAADIIKTVAVTPTFTSVGVLAVIVLIRTFLSWSLQLEIDGRWPWQRSVPDGESATGTTPVS	COG4828	-	-	1.4	VFG015419(gi:66048184) (Psyr_4960) protein of unknown function DUF876 [Hcp secretion island-1 encoded type VI secretion system (H-T6SS) (CVF535)] [Pseudomonas syringae pv. syringae B728a]	Loose	1050	22.3274	carA	28.12	3002817	protein homolog model	n/a	n/a	macrolide antibiotic	antibiotic target protection	ABC-F ATP-binding cassette ribosomal protection protein
GMFMDNLD_01464	Prodigal:2.6	CDS	1500680	1501945	-	gnl|X|GMFMDNLD_2		sigI_2	putative ECF RNA polymerase sigma factor SigI		11.6566	14.7157	8.91207	3.66182	3.97413	3.30919	Q52997	protein R00370 OS=Rhizobium meliloti (strain 1021) OX=266834 GN=R00370 PE=4 SV=2	ATGAGTGTGCGTACCACGATGACGGATCCGTCCACGGCCGACATCGAGCGCGTCTTCCGCGACGAGTACGGTCGGGCGGTCGCCGTCCTCACTCGTGTCTTCGGTGACATCGATGTCGCCGAAGACGCGGTGCAGGATGCCTTCTCGAGCGCCGTCGAGCGGTGGCCGGCGGAGGGGATCCCACCGAGTCCGGCCGGATGGATCATCACCACCGCCCGTCGCCGGGCGATCGACAGGGCACGACGGGAGGCGGCACGTTCGGTCAAGTATGCCGAGGCGGACCTGCTCCACCCGGCGTCCGGCGCCGTGCTCGACCCCGAGGCCGTGGTCTCTCCCGAGATTCCCGACGACCGTCTCCGGCTGATCTTCACCTGCTGCCATCCGGCGCTCGCACCGGAGTCGCGTGTCGCCCTGACACTGCGCCTGCTCTGCGGATTGACCACGACGCAGATCGCCCGCGCCTTCATTGTTCCGGAATCTACTATGGGGCAACGGATATCACGTGCCAAGCGGAAGATTCGCGACGCGCGCATCCCGTTCCGCGTTCCGTCCCCGAACGACCTGCCCGAACGCCTCGACGCCGTCCGATCCGTGCTCTATCTCGTGTACACGGAAGGCCACACCACGAGCGGCGGGTCCGAACTCGCCGACGCGGACTTGTGTGCGGAGGCCGTCAGGCTGGGCCGATTGCTGGCCGGGCTGGTACCGGACGATCCCGAGACCACGGGGTTGCTCGCCCTCATGCTCCTCGGTGAGTCCCGGCGCGCGGCGCGGACGGGACCGGGTGGCGGGCTCGTGCTGCTTGCCGACCAGGACCGATCGCTGTGGGATCGAACGCTGATCGAGCAGGGGCAGGCGCTCGTGCGACGCACCCTGCGCTGGAACAGGCCGGGGCCCTATCAGATCCAGGCCGCCATCGCTGCCGTGCACGCCGACGCGGCCACGATCGCCGACACCGACTGGGCGCAGATCGTCGCGCTCTACGACCTGTTGTCGGCCTCGATACCCACCCCGGTCGTCGCGTTGCACCGGGCCGTGGCACTCGCCGAAGTGGACGGTCCCGCCGCGGCTCTCGACATCGTCGACCGTCTCGACCTCGACCGCTATCACGTCTTCCATGCGGCGAGGGCCGATCTGCTGAGACGCCTCGGAAGGACCAGCGAGGCGAGCGCCGCGTACGACACCGCTGCCGAGCGGACGGAGAACACCATCGAACGCGCACATCTGCTGCGGCGGCGCGACGAGCTCCGGGAGGAACTCAGCTGA	MSVRTTMTDPSTADIERVFRDEYGRAVAVLTRVFGDIDVAEDAVQDAFSSAVERWPAEGIPPSPAGWIITTARRRAIDRARREAARSVKYAEADLLHPASGAVLDPEAVVSPEIPDDRLRLIFTCCHPALAPESRVALTLRLLCGLTTTQIARAFIVPESTMGQRISRAKRKIRDARIPFRVPSPNDLPERLDAVRSVLYLVYTEGHTTSGGSELADADLCAEAVRLGRLLAGLVPDDPETTGLLALMLLGESRRAARTGPGGGLVLLADQDRSLWDRTLIEQGQALVRRTLRWNRPGPYQIQAAIAAVHADAATIADTDWAQIVALYDLLSASIPTPVVALHRAVALAEVDGPAAALDIVDRLDLDRYHVFHAARADLLRRLGRTSEASAAYDTAAERTENTIERAHLLRRRDELREELS	COG4941,COG1595	GO:0003677,GO:0003700,GO:0006352,GO:0006355,GO:0016987,GO:0003677,GO:0003700,GO:0006352,GO:0006355,GO:0016987	-	9.61e-76	VFG029757(gi:119871407) (ecf) RNA polymerase ECF-subfamily sigma factor [GPL locus (CVF650)] [Mycobacterium sp. KMS]	Loose	500	25.0238	APH(3')-IVa	26.09	3002648	protein homolog model	n/a	n/a	aminoglycoside antibiotic	antibiotic inactivation	APH(3')
GMFMDNLD_01465	Prodigal:2.6	CDS	1501942	1502298	-	gnl|X|GMFMDNLD_2			hypothetical protein		43.4774	67.9908	31.9827	5.475	6.10833	5.04364	Q52996	protein R00369 OS=Rhizobium meliloti (strain 1021) OX=266834 GN=R00369 PE=3 SV=2	ATGGCGCAGTACCTGCTGAGTATCTACCAACCGGACGGTGAGCCGCCGTCACCGGAGTTCCTCGAACCGATCATGAAGAAGGTACAGGCCTGGCAGAACGAGATCCGGGAGGCGGGCATCTGGGTGTTCTCCGGCGGATTGCACCCACCGGACACCGCCACGGTCGTTCGCACGGACGAGGGTCGTGCGGTGACGACCGACGGCCCGTACATCGAGGGGAAGGAGCACCTCGGGGGCTTCGACATCCTCGACGTGCCCGACCTCGACGAGGCATTGAAGTGGGCACGCGGTCTCGCCGAGGCCACCACGCTTCCCATCGAGGTGCGGCCGTTGGCTTTCGGTTCCTGCGCCGGATGA	MAQYLLSIYQPDGEPPSPEFLEPIMKKVQAWQNEIREAGIWVFSGGLHPPDTATVVRTDEGRAVTTDGPYIEGKEHLGGFDILDVPDLDEALKWARGLAEATTLPIEVRPLAFGSCAG	COG3795	-	-	3.24e-06	VFG029750(gi:126438237) (Mjls_5674) DGPFAETKE family protein [GPL locus (CVF650)] [Mycobacterium sp. JLS]	-	-	-	-	-	-	-	-	-	-	-	-
GMFMDNLD_01466	Prodigal:2.6	CDS	1502444	1502539	-	gnl|X|GMFMDNLD_2			hypothetical protein		6.72229	15.0482	21.3315	2.94903	4.00434	4.48101	Q3IJ24	thiolase OS=Pseudoalteromonas haloplanktis (strain TAC 125) OX=326442 GN=fadA PE=3 SV=1	ATGCGCCGTACCAATCTCCGGTACGGCCTGCAGACCATGTGTGAGTGCGGTGGACAGGCCGACGCCACCATCCTGGAACTCGTCGACGCGCAGTAG	MRRTNLRYGLQTMCECGGQADATILELVDAQ	-	-	-	2.3	VFG048372 (KOX_01855) hypothetical protein [Type 3 fimbriae (CVF848)] [Klebsiella oxytoca KCTC 1686]	Loose	710	19.2458	efrB	61.54	3003949	protein homolog model	n/a	n/a	macrolide antibiotic; fluoroquinolone antibiotic; rifamycin antibiotic	antibiotic efflux	ATP-binding cassette (ABC) antibiotic efflux pump
GMFMDNLD_01467	Prodigal:2.6	CDS	1502558	1503412	-	gnl|X|GMFMDNLD_2	1.1.1.25	aroE_2	Shikimate dehydrogenase (NADP(+))		30.9277	66.7265	82.6729	4.99674	6.08165	6.38669	A2BZ92	dehydrogenase (NADP(+)) OS=Prochlorococcus marinus (strain MIT 9515) OX=167542 GN=aroE PE=3 SV=1	GTGGCCGCTGATCCGACCCGGGGTGTCCGGAGGGCGGCGGTCCTCGGCAAACCCATCGCACATTCGAAGTCGCCCCTGTTGCACCTCGCGGCGTACCGGGCACTCGGGTTGACCGAGTGGACCTACGAGCGCATCGAGTGCACCGGCGAACAGTTGCCGGCGCTCGTCTCCGGACTCGGCGACGAGTGGGTCGGCCTGTCGGTGACCATGCCGGGCAAGTTCGCGGCACTCGGTTTCGCGACCGAACGCACCGACCGGGCCGTGACGATCGGTTCGGCGAACACCCTCGTCCGTATCGAGAACGGGTGGCGGGCCGACTGCACCGATGTCGACGGCGTGTCGGGGGCATTGCGGTCGGCCGGGGTCGGCGATCTGTCCGATGCGTCGGCGGTCGTCGTCGGATCGGGTGGCACCGCGCGACCGGCGCTGGTCGGTCTCACCGACCTCGGTGTGCGCTCGGTGACCGTGGTCGCGCGTTCCGAGGAGAAAGCCCGAGCGACGTTCGACTGCCTCGGGGGTGACGTCGAGACCCGGTGGCTGTCGTTCGACGCGCCGGAACTCGCGCGGGTCTGTGCCGAGGCCGGTGCGCTCGTGAGCACCGTGCCCGCGCCCGCGGCAGCACCGTACGCGGAGACCCTCGCGCACGCGCCCTGCATCCTCGATGCGATCTACGATCCCTGGCCCACACCCTTGGCGACAGCAGCCGAGGCGCGTGGGGGTCGCGTCGTCAGCGGTCTGCACATGCTCTTGAACCAGGCCTTCGGGCAGGTCGAACAGTTCACCGGACTGCCCGCCCCGCGCGCGGCGATGGCCCGTGCCGTCGGGCTGGACCTGAATTCGCCGCATCCGGCGTGA	MAADPTRGVRRAAVLGKPIAHSKSPLLHLAAYRALGLTEWTYERIECTGEQLPALVSGLGDEWVGLSVTMPGKFAALGFATERTDRAVTIGSANTLVRIENGWRADCTDVDGVSGALRSAGVGDLSDASAVVVGSGGTARPALVGLTDLGVRSVTVVARSEEKARATFDCLGGDVETRWLSFDAPELARVCAEAGALVSTVPAPAAAPYAETLAHAPCILDAIYDPWPTPLATAAEARGGRVVSGLHMLLNQAFGQVEQFTGLPAPRAAMARAVGLDLNSPHPA	COG0169,COG0373	GO:0004764,GO:0055114	Phenylalanine, tyrosine and tryptophan biosynthesis,Metabolic pathways,Biosynthesis of secondary metabolites	7	VFG015906(gi:66045852) (sypC) Amino acid adenylation [Phytotoxin syringopeptin (CVF547)] [Pseudomonas syringae pv. syringae B728a]	-	-	-	-	-	-	-	-	-	-	-	-
GMFMDNLD_01468	Prodigal:2.6	CDS	1503402	1505216	-	gnl|X|GMFMDNLD_2	4.2.2.-	mltG	Endolytic murein transglycosylase		62.0233	137.335	140.913	5.97781	7.11202	7.14887	P44720	murein transglycosylase OS=Haemophilus influenzae (strain ATCC 51907 / DSM 11121 / KW20 / Rd) OX=71421 GN=mltG PE=3 SV=1	GTGAGCCGGCACGGACGACACGACGACCATTCGGAGAACGCGCGGGATGATCTGTTCGCAGATCCGTACGCCGGTGGGTACACGCAACCTCCGGTCGATCGCGCCGGGCCCGCTGATCCGCAGCGGTCCGACCCGGGTTACCGGTACGACGACCCGTACACACCCGACCCCTCTGCGAGCGGCGCGTACGGCAGAGATCCCTACGGCAGCGATCCGTACCGTGAGGGTTATCCCGGTGCGGCGCCGCACGCGGGTGGTCCCGCTCCGGACGATCACGAGACCACGGTCCTGAACTTCGGTCCCGGTGCATTCGACGGTCCCCCGCCGGGTGCATTCGCCGGCCCGCCGGCGGGAGCTCCCGGCTACGACTCCCATGACACGGCCGGTCGTCCCGAACAGGGATACGCCGAGGGGGGCTACGCGGACCAGGGTTACGGCGAGCAGGGTTACGGCGACGGCGGACACCTCGACGACGAGTATCCGGGCGGATACTCCTACGCCGCACGCGACGAGTACCGGGATGCCGACCGGCACGACGACTATGACGACTATGACGATTACGCCGACGATGCGGACGTGGCGGAGGACGACACCGCCGAACAGCGCGCGGTCCCTGCCGCGGTCGGCGGTTCGGATCACGCCGGGCGCCGCGACCCGAACGCGCGCAAGCGCAAGAGGCGTGGACGGGTCGTGGGGGCGCTCGCGGCGGCGATCCTCTTGCTCGTCGTCGTGGGCGGCGGTTACCTCGCCTACGATCGCCTTCTCGGTCCCGACCTCCCTCCGGACTTCACCGGACCTGCCGGACCCGCCGTCGTCGTCCAGGTCAACCCGGGCGACACCGCCGGGGAGATCGGCAGCGAATTCGTCGACAAGGGCGTCGTGGCGAGTTCCGCCGCCTTCTACGAAGCGGCCGTGCAGAACTCGGGGATGAACTCCCTGCACCCCGGCTTCTACCAGGTGCCCACCAACATTCCCGCCGTCGACGCCGTGGCGGCACTCGTCGACCCGGCCAGCCGGGTCGGGGCGCTCGTCATCTCCGAAGGACGTCAGCTGCACGACATCCGCGACGTCAACACGGGCGCCGTCCGCAAGGGCATCTACACACTCATCGCCGAGGCGAGCTGCCACGGCGACGCCGCCGCCGAGAACTGCGTCACCTACGAGGAACTCGACGCGGCCGGATCCACCCCGGATCTGCAGGCGCTCGGAGTTCCCGAGTGGGCGCGCGACGCGGTGGCGAACGTGCCCGACCGCCGACGCCAGCTCGAGGGTCTCATCGCCGCGGGCAGCTGGGATTTCGATCCCACTGCCGAACCCGTCGAGATCCTTGCCCGTCTGGTCTCGGAGAGTGCTGCGAGCTACGACTCCACCGGCATCACCGACGCGGCCGCGCGGGTGGGCCTGACCCCCTACGAGATGCTCATCTCCGCGTCGCTCGTCGAACGCGAGGCACTGCCACAGGATTTCGCGAAGGTCGCCCGCGTGATCCTCAACAGGCTCGAGATCGATCAGATGCTCCAGTTCGACTCGACGGTCAACTACGAACTCGACGAGACCGAACTCGCGACCACCGACGCCGACCGCGGCCGGGTGACCCCCTGGAACACCTACGCGAAGGTCGGTCTGCCGGCGACGCCCATCTCCTCACCGAGTATCGGCGCGCTGCAGGCGATGGAAAATCCGGAACCGGGGGAATGGATCTACTTCGTGACGATCGACGACAAGGGCACCACCCTGTTCGCGAACTCCTACGAAGAGCACCTGCAGAACACCGAACTGGCACTCGCGAGCGGAATACTCGACAGTGGCCGCTGA	MSRHGRHDDHSENARDDLFADPYAGGYTQPPVDRAGPADPQRSDPGYRYDDPYTPDPSASGAYGRDPYGSDPYREGYPGAAPHAGGPAPDDHETTVLNFGPGAFDGPPPGAFAGPPAGAPGYDSHDTAGRPEQGYAEGGYADQGYGEQGYGDGGHLDDEYPGGYSYAARDEYRDADRHDDYDDYDDYADDADVAEDDTAEQRAVPAAVGGSDHAGRRDPNARKRKRRGRVVGALAAAILLLVVVGGGYLAYDRLLGPDLPPDFTGPAGPAVVVQVNPGDTAGEIGSEFVDKGVVASSAAFYEAAVQNSGMNSLHPGFYQVPTNIPAVDAVAALVDPASRVGALVISEGRQLHDIRDVNTGAVRKGIYTLIAEASCHGDAAAENCVTYEELDAAGSTPDLQALGVPEWARDAVANVPDRRRQLEGLIAAGSWDFDPTAEPVEILARLVSESAASYDSTGITDAAARVGLTPYEMLISASLVEREALPQDFAKVARVILNRLEIDQMLQFDSTVNYELDETELATTDADRGRVTPWNTYAKVGLPATPISSPSIGALQAMENPEPGEWIYFVTIDDKGTTLFANSYEEHLQNTELALASGILDSGR	COG1559	-	Glycolysis / Gluconeogenesis,Galactose metabolism,Purine metabolism,Pyrimidine metabolism,Starch and sucrose metabolism,Amino sugar and nucleotide sugar metabolism,Streptomycin biosynthesis,Metabolic pathways,Biosynthesis of secondary metabolites,Microbial metabolism in diverse environments	-	-	Loose	500	25.409	OXA-134	27.27	3001695	protein homolog model	n/a	n/a	cephalosporin; penam	antibiotic inactivation	OXA beta-lactamase
GMFMDNLD_01469	Prodigal:2.6	CDS	1505213	1505731	-	gnl|X|GMFMDNLD_2			Putative pre-16S rRNA nuclease		68.3997	78.788	143.295	6.11686	6.3181	7.17287	C1B4H5	pre-16S rRNA nuclease OS=Rhodococcus opacus (strain B4) OX=632772 GN=ROP_69170 PE=3 SV=1	GTGGCCGAACTGCCGCGCCCCGATCGCCCCGGCGCGGACGATCCCGGCCGTGGTCGCCGCATCGCTGTCGACGTCGGCAGCGTTCGGATCGGGGTGGCATCGAGCGACCCCGACGGCATCCTCGCCACTCCGGTCGAGACTGTGCCGCGTGCCAAGGATCGCGGCCCGGAAGCGCCCGATATCCGGCGCATTGTCCAGATCGTTAGGGAATACGAGGCAGTGGAGGTTATCGTCGGGCTGCCGCAGACACTGCGCGGTGAGCCCGGCAAGGCTGCGAAACTGGCGAGCGACTTCGCGCGTCGGCTTCGCCGTGCCCTACCCGACGTTCCCGTGCGCCTGGCCGACGAACGTTTCACGACGGTCACTGCGGCGCGCGCCCTCCGCGAGAGCGGAGTGAGCGCGCGAGGCGCGCGGCCGGTCATCGATCAGGCTGCCGCCGTGGCCATCTTGCAAGGTTGGTTGGACGAGCGGAGTTCGGTAGTGAACGAGTCGGGGCGTGACGCGGGGGGCAGTCGGTGA	MAELPRPDRPGADDPGRGRRIAVDVGSVRIGVASSDPDGILATPVETVPRAKDRGPEAPDIRRIVQIVREYEAVEVIVGLPQTLRGEPGKAAKLASDFARRLRRALPDVPVRLADERFTTVTAARALRESGVSARGARPVIDQAAAVAILQGWLDERSSVVNESGRDAGGSR	COG0816	GO:0006364	Glycolysis / Gluconeogenesis,Pentose phosphate pathway,Fructose and mannose metabolism,Ubiquinone and other terpenoid-quinone biosynthesis,Purine metabolism,Pyrimidine metabolism,Glycine, serine and threonine metabolism,Histidine metabolism,Benzoate degradation,Starch and sucrose metabolism,Streptomycin biosynthesis,Glycerolipid metabolism,Glycerophospholipid metabolism,Pyruvate metabolism,Glyoxylate and dicarboxylate metabolism,Methane metabolism,Vitamin B6 metabolism,Nicotinate and nicotinamide metabolism,Porphyrin and chlorophyll metabolism,Limonene and pinene degradation,Sulfur metabolism,Caprolactam degradation,Steroid degradation,Metabolic pathways,Biosynthesis of secondary metabolites,Microbial metabolism in diverse environments	1	VFG007220(gi:15642774) (vibF) nonribosomal peptide synthetase VibF [Vibriobactin biosynthesis (CVF274)] [Vibrio cholerae O1 biovar El Tor str. N16961]	Loose	1300	24.6386	vanTG	45.45	3002972	protein homolog model	n/a	n/a	glycopeptide antibiotic	antibiotic target alteration	glycopeptide resistance gene cluster; vanT
GMFMDNLD_01470	Prodigal:2.6	CDS	1505734	1508400	-	gnl|X|GMFMDNLD_2	6.1.1.7	alaS	Alanine--tRNA ligase		111.474	109.784	154.335	6.81345	6.7916	7.27924	Q0S0N7	ligase OS=Rhodococcus jostii (strain RHA1) OX=101510 GN=alaS PE=3 SV=1	GTGCAGACCCACGAGATCCGCAGGCGCTTTCTCGATCACTTCGTGAAGGCGGGACACACCGAGGTGCCCAGCGCGTCGCTGATCCTCGCCGATCCCAACCTGCTGTTCGTCAATGCCGGCATGGTCCCGTTCGTGCCCTACTTCCTCGGTCAGCAGACCCCGCCGTACACGCGCGCCACCTCGGTGCAGAAGTGCGTGCGCACCCTCGACATCGAGGAGGTCGGCAAGACCACCCGCCACAACACCTTCTTCCAGATGGCCGGAAACTTCTCCTTCGGCGACTACTTCAAGGAGGAGGCGATCACCTTCGCGTGGACGCTGCTCACCGGCTCCGTCGACGAGGGCGGTTATGGTATCGACCCCGAGAAGCTCTGGGCGACGGTCTATCTCGACGACGACGAGGCGTACGCGATTTGGCGCGACAAGGTCGGCGTGCCCGAGGAGCGCATCCAGCGTCGCGGCATGAAGGACAACTACTGGTCGATGGGCATCCCCGGCCCGTGCGGTCCGTGCTCCGAGATCTTCTACGACCGCGGACCCGACTACGGCGTCGAAGGTGGTCCCGAGGCCGACGAGGACCGCTACATCGAGATCTGGAATCTCGTGTTCATGCAGAACGAGCGCGGCGAGGGCGGCGCCAAGGACGACTACCCGATCCTCGGCCCGCTGCCGAAGAAGAACATCGACACCGGCATGGGTGTCGAGCGCGTCGCCTTCCTGCTGCAGGGCGTCGAGAACGTCTACGAAACCGACCTGCTGCGCCCGGTGATCGAGAAGGCCACCGAACTCACCGGCGCCGTCTACGGTGCGACGCACGACGACGACGTGCGCTTCCGCGTCATCGCCGACCACGCCCGCACCGCCGCGATGCTCATCGTCGACGGCGTCAATCCCGGCAACGACGGCCGCGGCTACGTGCTGCGCCGCCTGCTCCGCCGCATCGTGCGCTCGGCGCGCCTGCTCGGCGCCGACAAGCCCACGATGCGCGAGTTCATGGCGGTCGTGCGCGACACCATGGCCCCGTCCTATCCCGAACTCGCCACCGACTTCTCCCGCGTCGAGACCGTCGCGGTGGGGGAGGAGACCGCCTTCCTCAAGACCCTGGGCACCGGCAGCAAGCTCTTCGAAGGCGCCGTCGAGACCGTGAAGTCGCAGGGCAAGAACGTGCTCGGCGGCACCGAGGCGTTCACCCTCCACGACACCTACGGTTTCCCGATCGACCTCACCCTCGAGATGGCGTCCGAGGCCGGCCTCACCGTCGACGAGGAGGGCTTCCGCTCGCTCATGGCCGAGCAGCGGCAGCGCGCCAAGGACGATGCCCGCGCCCGCAAGCACGCCCACGCCGACCTGACGGTCTACAAGGAACTCCTCGACCGCGGTCCCACCGAGTTCACCGGCTTCAGCGAACTGGTGAGCGAGGCGCACGTGCTCGCCGTCATCACCGGCGGCGAGCGGTTGCACGCCGCGAGCGCGGGACAGCAGGTCGAGCTGATCCTCGACCGCAGCCCCCTCTACGCGGAGTCCGGCGGCCAGATCGCCGACATCGGCAGCATCACCGGCCCGGGTCTGAAGATCAAGGTCGACGACGTCCAGAAGATCGCCAAGCAGCTGTGGACACACAAGGTCACCGTGCTCGAGGGTCAGGTCGTCGAAGGCGACGCCGTCCTCGTGCAGGTCGATCCCGAGTGGCGCAAGGGCGCCACCCAGGGGCACTCCGGCACCCACCTCGTCCACGCCGCGCTGCGCGAGGTGCTCGGCCCCAACGCCGTGCAGGCGGGTTCGCTCAACAAGCCCGGCTACCTGCGGTTCGACTTCTCGTGGCCCGGCGCGCTGTCCGAGCAGCAGAAGCAGGACATCGAAGGTGTCACCAACGAGGCCGTTGCGGCGAACTACCCGGTCAACACGTTCGTCACCGACCTCGACAAAGCCAAGAAGATGGGCGCGATGGCCCTGTTCGGCGAGAACTACGGCGACGAGGTCCGCGTCGTCGAGATCGGCGGTCCGTTCTCGATGGAGCTGTGCGGTGGCACGCATGTGCAGCACTCCTCGCACGTCGGCACCGTGACCCTCCTCGGTGAGCAGTCCGTCGGCTCCGGCATCCGCCGAGTGGAGGCATACGTCGGTCTCGACTCCTACCGACACTTGGCGAAGGAACGCGCGCTTCTCGCGGGTCTGTCCTCGACCCTCAAGGTCCCTTCCGAGGAGGTGCCCGGACGCGTCGAGGCCCTGCTCGACCGGCTCAAGGCCGCGGAGAAGGAACTCGAGAAGACCCGCGCCGCGAACGTCGCCGCCGCAGCCGGAACGTATGCGGGCAAGGCGCAGCGCGTCGGCGACGTACTCGTCGTGGCCGAGGCCGCCCCGGAAGGTGTCGCCGGCAACGATCTGCGCACGCTCGCGGCGGACGTCCGCGGCCGCCTCGGCGCCGAGCCCGCCGTCGTGTTGCTGCTCGGCAATGCCGGCGGCAAGGTGCCGTTCGTCGTCGCTACCACGAAGGCCGCCCAGGAGAAGGGCGTCAAGGCCGGCGAACTCGTCGCGAGCTTCGGGCCCGCGATCGGAGGTCGCGGTGGCGGCAAGCCCGACATGGCCCAGGGCGCAGGGTCGGATCCGGCGGGCATCCCCGCCGCACTCGATGCCTTCCGTGTCCGCCTGAGCGAGCTGGCCGGCTGA	MQTHEIRRRFLDHFVKAGHTEVPSASLILADPNLLFVNAGMVPFVPYFLGQQTPPYTRATSVQKCVRTLDIEEVGKTTRHNTFFQMAGNFSFGDYFKEEAITFAWTLLTGSVDEGGYGIDPEKLWATVYLDDDEAYAIWRDKVGVPEERIQRRGMKDNYWSMGIPGPCGPCSEIFYDRGPDYGVEGGPEADEDRYIEIWNLVFMQNERGEGGAKDDYPILGPLPKKNIDTGMGVERVAFLLQGVENVYETDLLRPVIEKATELTGAVYGATHDDDVRFRVIADHARTAAMLIVDGVNPGNDGRGYVLRRLLRRIVRSARLLGADKPTMREFMAVVRDTMAPSYPELATDFSRVETVAVGEETAFLKTLGTGSKLFEGAVETVKSQGKNVLGGTEAFTLHDTYGFPIDLTLEMASEAGLTVDEEGFRSLMAEQRQRAKDDARARKHAHADLTVYKELLDRGPTEFTGFSELVSEAHVLAVITGGERLHAASAGQQVELILDRSPLYAESGGQIADIGSITGPGLKIKVDDVQKIAKQLWTHKVTVLEGQVVEGDAVLVQVDPEWRKGATQGHSGTHLVHAALREVLGPNAVQAGSLNKPGYLRFDFSWPGALSEQQKQDIEGVTNEAVAANYPVNTFVTDLDKAKKMGAMALFGENYGDEVRVVEIGGPFSMELCGGTHVQHSSHVGTVTLLGEQSVGSGIRRVEAYVGLDSYRHLAKERALLAGLSSTLKVPSEEVPGRVEALLDRLKAAEKELEKTRAANVAAAAGTYAGKAQRVGDVLVVAEAAPEGVAGNDLRTLAADVRGRLGAEPAVVLLLGNAGGKVPFVVATTKAAQEKGVKAGELVASFGPAIGGRGGGKPDMAQGAGSDPAGIPAALDAFRVRLSELAG	COG0013,COG2872	GO:0000166,GO:0004813,GO:0005524,GO:0006419,GO:0003676,GO:0005524,GO:0016876,GO:0043039	Aminoacyl-tRNA biosynthesis	2.51e-05	VFG015881(gi:28871838) (PSPTO_4713) alanyl tRNA synthetase-related protein [Phytotoxin coronatine (CVF545)] [Pseudomonas syringae pv. tomato str. DC3000]	Loose	500	25.7942	tet(59)	35.29	3004441	protein homolog model	n/a	n/a	tetracycline antibiotic	antibiotic efflux	major facilitator superfamily (MFS) antibiotic efflux pump
GMFMDNLD_01471	Prodigal:2.6	CDS	1508543	1509955	-	gnl|X|GMFMDNLD_2			putative AAA domain-containing protein		14.7844	24.0311	21.2677	3.98042	4.64565	4.47688	P9WQN1	AAA domain-containing protein Rv2559c OS=Mycobacterium tuberculosis (strain ATCC 25618 / H37Rv) OX=83332 GN=Rv2559c PE=1 SV=1	GTGAGTGATCTTTTCGGGGCGAACGACCCGTCTGCCGAACCGGACGCCCTGTTCGAGGCGCCACGCGAACCGGAACCGGACATCGAACCGCAGGTCCGCCGGACCTCGGTCGCACCCAGCGGCGCGAATGCACCGCTCGCCGCGCGAATGCGGCCCGCGAGTCTCGACGAGGTGGTCGGACAACAGCACCTGCTCGAACCCGGGGCGCCGCTGCGGCGACTCGTCGAGGGATCGGGCGCCGCCTCCGTGGTGCTCTACGGTCCGCCCGGCACCGGCAAGACGACCCTGGCGTCGCTGATCTCCGGCGCCACGGGACGCCGGTTCGAAGCGCTGTCCGCACTGTCGGCGGGCGTCAAGGACGTGCGCGCCGTCATCGATCTGGCGCGCCGGCGGCTCACCCACGGTGAGCAGACGGTGCTGTTCATCGACGAAGTCCACCGCTTCTCGAAGACCCAGCAGGACGCACTGCTGGCCGCCGTCGAGAACCGCATCGTGCTGCTGGTCGCGGCGACCACCGAGAACCCGTCGTTCTCCGTGGTCGCCCCACTGCTGTCCCGGTCGCTCGTGCTGCAGTTGCAGCCACTCGGACCCGACGACATCCGGGCGCTGCTCGAACGTGCCCGCACCGACGCTCGCGGACTCGCCGGCGCGGTGGAGATCGCCGACGACGCGCTCGACCACCTCGTGCGGCTCGCCGGAGGCGACGCCCGGCGGGCCCTGACGGCGCTCGAGGCGTCCGCCGACACCGCCCTCGCCGTGGCCGGCGACGCCGGCGCCGTCATCGACCTCGCGACGGTGGAGTCGAGCATCGACGAGGCAGCCGTCCGCTACGACCGCGACGGCGATCAGCACTTCGACGTCGCGAGTGCCTTCATCAAGTCGCTGCGCGGCTCCGACGTCGACGCGGCTCTGCACTATCTGGCGCGCATGATCGTCGCGGGCGAGGACCCGCGCTTCATCGCCCGTCGCCTGATGATCCAGGCCAGCGAGGAGGTGGGTATGGCAGATCCCACCGCTCTGCAGACGGCGGTCGCCGCGGCGCAGGTCGTGCAGCAGGTCGGCATGCCCGAAGCCCAGCTCGCGCTCGCCCAGGCCACCATCCATATCGCGACCGCACCGAAATCCGGAGCCGTCACCGCCGCGCTCGGCGCCGCCATCGCCGACGTGAAAGCGGGCAAGGCGGGGCCGGTACCCGCGCATCTGCGCGACGGTCACTATCAGGGCGCGCAGAAGCTCGGCAACGCGATCGGCTACAAGTTCCCGCACGCCCATCCGGACGGTGTGCTCGCGCAGCAGTACACCCCGGACGAGCTGGTCGGTGTCGACTACTACGAGCCCACCGGCCGCGGCGTGGAGCGGGAACTGTCGGCCCGGCTGCCCAAGCTGCGCCGCATCGTGCGCGGCGAGCGGTGA	MSDLFGANDPSAEPDALFEAPREPEPDIEPQVRRTSVAPSGANAPLAARMRPASLDEVVGQQHLLEPGAPLRRLVEGSGAASVVLYGPPGTGKTTLASLISGATGRRFEALSALSAGVKDVRAVIDLARRRLTHGEQTVLFIDEVHRFSKTQQDALLAAVENRIVLLVAATTENPSFSVVAPLLSRSLVLQLQPLGPDDIRALLERARTDARGLAGAVEIADDALDHLVRLAGGDARRALTALEASADTALAVAGDAGAVIDLATVESSIDEAAVRYDRDGDQHFDVASAFIKSLRGSDVDAALHYLARMIVAGEDPRFIARRLMIQASEEVGMADPTALQTAVAAAQVVQQVGMPEAQLALAQATIHIATAPKSGAVTAALGAAIADVKAGKAGPVPAHLRDGHYQGAQKLGNAIGYKFPHAHPDGVLAQQYTPDELVGVDYYEPTGRGVERELSARLPKLRRIVRGER	COG2256,COG2812,COG2255,COG0464,COG1221,COG1222,COG0593,COG0714,COG1466,COG0466,COG1484,COG1223,COG1373,COG0470,COG0465,COG1224,COG1224,COG1163,COG0703	GO:0005524	-	0.007	VFG031171(gi:433635183) (mpa) Mycobacterial proteasome ATPase Mpa [Proteasome-associated proteins (CVF656)] [Mycobacterium canettii CIPT 140070017]	Loose	1190	25.0238	novA	34.43	3002522	protein homolog model	n/a	n/a	aminocoumarin antibiotic	antibiotic efflux	ATP-binding cassette (ABC) antibiotic efflux pump
GMFMDNLD_01472	Prodigal:2.6	CDS	1510051	1511688	+	gnl|X|GMFMDNLD_2	3.1.4.4	pld	Phospholipase D		61.2304	263.289	111.884	5.95955	8.04597	6.8187	Q8KRU5	D OS=Streptomyces chromofuscus OX=42881 GN=pld PE=1 SV=2	GTGGCCACGACACCGTTCGCCGATCATGTGTCCCGCCGCGCCGTGCTCCGGTCGTCGATCCTCGCCGCCGGTGCTGCGGCGTTCGCGACGACCTCGCAGCCGGCGCACGCCTCCCCGGCGGTCTTCGCGCACGGTGTGGCATCGGGAGATCCACTGCCCGACGCGGTGATCCTGTGGACGCGGGTGACGCCGTCGCCGGAGGCCGCACCCGGTTCGGGTGCGGGGCCCGACGTCCCCGTGACCTGGGAACTGGCCCGCAGCAGCAATTTCGATGCGGTCGTCTCGAGCGGCACGGTGACGGCGAGTGCGGTCTCCGACCACACCGTGAAGGTCGATGTCCGCGGACTCGCACCCGGCTCGACCTACTTCTACCGTTTCCGTGCCGCCGGAGCCGTCTCCCCGATCGGCAGGACGTTCACGGCACCTGCTCACGACGCCGCAGTCGGACGTCTCCGGCTCGGGGTGGTGTCGTGCTCGGATTGGGAAGGCGGGTTCTTCTCCTCCTACCGCCATCTCGCCGCACGCGAGGATCTCGACGCCGTGGTGCACCTCGGCGACTATCTGTACGAGTACGCGGCGGGGAAGTTTCCCGTCGCCGGCGGCCGGGCCGTCCGCGCTCACCTGCCGGCGCACGAGATCGTGAGCCTCGCCGACTATCGGATACGACACGCGCAGTACAAGACCGATCCGGACCTGCAGGCACTGCACGCGAAGGTCCCGTGGATCGTGGTGTGGGACGACCACGAATCCGCCAACGACGCGTGGGCAGGGGGAGCGGAGAACCACGATCCGCTCGTCGAGGGCGACTGGGCGGCCCGCAAGGCGGCATCCGTGCAGGCCTACGACGAGTGGATGCCGGTCCGCACGAATGCCGGACGTCTGTATCGCCGTCTGCGCTTCGGGCGGCTCGCCGAACTGTCCATGCTGGACCTGCGGAGTTATCGATCCGAACAGGTTCGCGGCGGCGGACGGCAGGTCGACGATCCGGCGCGCACTATGACCGGGCGGGACCAGATGGAATGGCTCACCGCCGGCCTGACCACCTCCCCCACCCGGTGGCAACTGATCGGCAATTCGGTGATGTTCTCCCCGATCCTGCTGCCACCCCTCGATCCACGGACCACCGGCGCGCTGACCGAGCTCATCGGAGCCCCGGCCGGAGGCGTGCCCTTCAACACCGACCAGTGGGACGGTTACACGGCCGACCGCCGACGGCTGCTCGACACGATCACGACGGCGGGTCTGCGGAACGTCGTCTTCCTCACGGGCGACATCCACACCTCGTGGGCGATGGACGTCCCCGTCGACGCCGCCGACTATCCGGGGGCGGGCACCGCCGCCACGGAGTTCGTGGTTCCTTCGGTGACGTCGGCGAACATCGACGAGCTGCTCGGTGTGCCACCGAGGAGCACGTCGCCCGCGCTGGAGGCGACGGCAACTGCGACCAACCGTCACGTGCGGTTCGTCGAACTCGACTCGCACGGCTACGGAGTACTCGACGTAACGCCCGATGCGACGCAGATGGAGTGGTTCTTCATCGGCGAGCGAACGGATCCGAACACCGCAGCGCGGCGCGTCGCGGGATACCGGGTGGCCGACGGTGCGACGAGGATCGAGCCGGCTCCTCCCCTGCTCTAG	MATTPFADHVSRRAVLRSSILAAGAAAFATTSQPAHASPAVFAHGVASGDPLPDAVILWTRVTPSPEAAPGSGAGPDVPVTWELARSSNFDAVVSSGTVTASAVSDHTVKVDVRGLAPGSTYFYRFRAAGAVSPIGRTFTAPAHDAAVGRLRLGVVSCSDWEGGFFSSYRHLAAREDLDAVVHLGDYLYEYAAGKFPVAGGRAVRAHLPAHEIVSLADYRIRHAQYKTDPDLQALHAKVPWIVVWDDHESANDAWAGGAENHDPLVEGDWAARKAASVQAYDEWMPVRTNAGRLYRRLRFGRLAELSMLDLRSYRSEQVRGGGRQVDDPARTMTGRDQMEWLTAGLTTSPTRWQLIGNSVMFSPILLPPLDPRTTGALTELIGAPAGGVPFNTDQWDGYTADRRRLLDTITTAGLRNVVFLTGDIHTSWAMDVPVDAADYPGAGTAATEFVVPSVTSANIDELLGVPPRSTSPALEATATATNRHVRFVELDSHGYGVLDVTPDATQMEWFFIGERTDPNTAARRVAGYRVADGATRIEPAPPLL	COG3540	-	Glycerophospholipid metabolism	1.3	VFG048925 (KPHS_35660) glycosyl transferase family protein [Capsule (CVF854)] [Klebsiella pneumoniae subsp. pneumoniae HS11286]	Loose	400	25.0238	vatC	42.86	3002842	protein homolog model	n/a	n/a	streptogramin antibiotic	antibiotic inactivation	streptogramin vat acetyltransferase
GMFMDNLD_01473	Prodigal:2.6	CDS	1511711	1512874	-	gnl|X|GMFMDNLD_2			hypothetical protein		251.923	457.568	503.872	7.98256	8.84099	8.97977	Q9CJN9	protein PM1958 OS=Pasteurella multocida (strain Pm70) OX=272843 GN=PM1958 PE=3 SV=1	ATGACCGCAACATTGGCAGACCCCGTGTCCGAGGTGGTACACGCCGCCGAAGCGCTGCTCACGCGTCGTACCGGCGCCACGGTGACCCTCACCGATCCAGTGGATCTCGGTGGCAGTGGTCGTTCGGTGGTCGTTCGGGTACGAGTAGCCGCCAATCCCTTCTCGCTTCCGCGCACTCTGGTCCTCAAGCAGGTGCCGCCTTCCCGGGGCGCCGGTCACGTCGACTTCCGCGGTTCCGAGACCGACGAGCAGATCGCCTTCCTCCGCGAGGCGGTGTCCTACCAGTTCACGACGGCCCTCGCGAAGGATCATCGTCCGGGTGCCGAACTGCTCGCCTACGACTTCGACGCCCGTCTGCTCGTGCTCAGCGACCTCGGTGACGCGACCACCCTGGCGGAGGTGCTGCGCAACAGCTCCGAGACCGCCGGGAACACCCTGATGGCCCTGGCACAGGCGCTCGGGCGCATGCATGCTGCGACCGTCGGTCGTGAGGAGGACTTCGCGGCCCTGTTGCGCCGCGCCGACGTCGCGCGTGTCGCCGACGCGGTCTCCCAGCAGGCCCTCGACGCGGTGCGGGGTGTCCCCGAACTTCTCGAGGCGGATTTCGGTCTGGCCGTACCCGAGTCGGTGCGCGAGCGTGCCGAGCGTGCGTCCAAGTTGTTCACCGGCGGACGTTTCCGGGCCTTCAGCCCGTCCGATCTGTGCCCCGACAACATCGTGGTCGGCGACGAGGGCGTGCAGTTCCTGGACTATGAATGGGGTGGCTTCCGCGACGCGACGCTCGACATCGCGTATGCCCTCAGCTCCTTCCCGCTGTGCCTGTGCTCGGTGCCGCTCTCCGTCGACCGCATCCGAGCGATGGCCGACGCCTGGCGCGCCGAGGTCGTAGCCATGTGGCCGCAGCTGGCCTACGACGAGGTGCTCGAAGAACGCCTGCTCGACGCCTTGCTCGCGTGCATCTGGTTGAGCACGCATCTGTTCCTGCCCGAGGACCACGCGCGCATCGCATCGGTGCGCGAGCACGGACTGTCGGTACCCCGCATCCCCGCGCTCCGGGCTCGCTGGTCGCTGCTCGCGGAATTCGCCTCGGAGACGGGCCACGACGACGTCGCCGCGCACGCCCGCGACGTGCTCGCCCACCTCGACGACCGCGCCGCCGGTTAG	MTATLADPVSEVVHAAEALLTRRTGATVTLTDPVDLGGSGRSVVVRVRVAANPFSLPRTLVLKQVPPSRGAGHVDFRGSETDEQIAFLREAVSYQFTTALAKDHRPGAELLAYDFDARLLVLSDLGDATTLAEVLRNSSETAGNTLMALAQALGRMHAATVGREEDFAALLRRADVARVADAVSQQALDAVRGVPELLEADFGLAVPESVRERAERASKLFTGGRFRAFSPSDLCPDNIVVGDEGVQFLDYEWGGFRDATLDIAYALSSFPLCLCSVPLSVDRIRAMADAWRAEVVAMWPQLAYDEVLEERLLDALLACIWLSTHLFLPEDHARIASVREHGLSVPRIPALRARWSLLAEFASETGHDDVAAHARDVLAHLDDRAAG	COG0510	-	-	0.034	VFG000326(gb|NP_439686) (licA) choline kinase [LOS (VF0044)] [Haemophilus influenzae Rd KW20]	Loose	500	24.2534	mphA	26.86	3000316	protein homolog model	n/a	n/a	macrolide antibiotic	antibiotic inactivation	macrolide phosphotransferase (MPH)
GMFMDNLD_01474	Prodigal:2.6	CDS	1513080	1513349	-	gnl|X|GMFMDNLD_2			hypothetical protein		1976.32	3276.91	2172.89	10.9493	11.6786	11.0861	P59323	aminotransferase OS=Vibrio vulnificus (strain CMCP6) OX=216895 GN=argD PE=3 SV=1	ATGGCCGACGCACGTGTGATCTTCTACAAGCCGCTCGCTCTCGCAGCAAGTGTGGGAGGCGGCATTCTCGCCGGCGCAGTGTTCAACCAGGTGTGGAAGAAAGTCGGCGACAGTGAAGAACGGCCCGAACCTCAGGATCTGTCGCAGCGCACCCGGGATGTGCTCGTCGCGGCCGCCCTCCAGGGTTTGATCTTCGGTGTCGTGAAGGCTGCCGTGGACCGCGGCACCGCCCGTGGATTTCAGAAGGTGACACACGTTTCACCGGAATAG	MADARVIFYKPLALAASVGGGILAGAVFNQVWKKVGDSEERPEPQDLSQRTRDVLVAAALQGLIFGVVKAAVDRGTARGFQKVTHVSPE	-	-	-	0.97	VFG017761(gi:153952331) (kpsE) capsular polysaccharide ABC transporter [Capsule biosynthesis and transport (CVF393)] [Campylobacter jejuni subsp. doylei 269.97]	Loose	180	21.1718	ykkD	45.45	3003064	protein homolog model	n/a	n/a	aminoglycoside antibiotic; tetracycline antibiotic; phenicol antibiotic	antibiotic efflux	small multidrug resistance (SMR) antibiotic efflux pump
GMFMDNLD_01475	Prodigal:2.6	CDS	1513519	1515300	-	gnl|X|GMFMDNLD_2	6.1.1.23	aspS	Aspartate--tRNA(Asp/Asn) ligase		91.6516	129.036	293.934	6.53374	7.02277	8.20425	C1B4G8	ligase OS=Rhodococcus opacus (strain B4) OX=632772 GN=aspS PE=3 SV=1	GTGCTGCGCACCCATCTCGCCGGCTCGTTGCGAGCCGAGCACGCCGAGCAGACTGTCACCCTCACCGGTTGGGTTGCCCGGCGACGCGATCACGGCGGGGTCATCTTCATCGACCTGCGCGACGCCTCGGGTGTCTCGCAGGTGGTCTTCCGTAGTGCCGGGGTCCTCGAACAGGCGCACCGACTTCGCGCCGAGTACTGCGTCCGGATCACCGGCAAGGTGGAGGTCCGCCCCGAGGGCAACCAGAATTTCGAGATCCCGACCGGTGCGATCGAGGTCGACGCCTCCGAGCTCGTCGTTCTCAACGAGGCGGCCCCGCTGCCGTTCCAGCTCGACGACCAGGCCGGTGAGGAAGCCCGCCTGAAGTACCGCTATCTGGACCTGCGCCGTGAGAAGCCGGGCAAGACCATCCGGCTGCGCAGCAAGGTCAACGCAGCGGCCCGCGCCGTCCTCGCCCACCACGAGTTCGTCGAGGTCGAAACCCCGACCCTCACCCGCTCGACACCGGAAGGCGCCCGCGACTTCCTGGTGCCCGCACGCCTGCAGCCCGGCAACTTCTATGCCCTGCCGCAGTCCCCGCAGCTGTTCAAGCAGTTGCTCATGGTCGGAGGCATCGAGCGCTATTACCAGATCGCGCGCTGCTACCGCGACGAGGACTTCCGCGCCGACCGTCAGCCCGAGTTCACCCAGCTCGACATCGAGATGGCGTTCGTGAACCAGGACGACGTGATCCTTCTGGCCGAGGAGGTGCTGCACGCGCTGTGGCGTCTGGTGGGCTACGAACTCGAGACCCCGATCCCGCGCATGACCTACGCCGAGGCCATGCGCCGCTTCGGCACCGACAAGCCGGATCTGCGCTTCGGCGTCGAGCTCGTGGAGTGCAAGGAGTTCTTCAAGGACACCACCTTCCGCGTCTTCCAGGCCGAGTACGTCGGTGCCGTCGTCATGCCCGGTGGTGCGAGCCAGCCGCGCCGTCAGCTCGACGCGTGGCAGGAGTGGGCCAAGCAGCGCGGCGCCAAGGGCCTCGCGTACGTGCTCGTCGGCGAGGACGGCACGCTGAGCGGCCCGGTCGCCAAGAACCTCACCGACGCCGAACGCGACGGGCTCGCCGCGCACGTGGGTGCGAAGCCCGGCGACTGCATCTTCTTCGCCGCCGGCCCCACCAAGCCGATGCGTGCGCTGCTCGGCGCCGCGCGCGGCGAGATCGCCCGCAAGCTCGATCTGATCGATCCGAGCGCCTGGGCGTTCGTGTGGGTCGTCGACGCCCCGCTGTTCGAGCCCGCGGCCGACGCGACTGCCAGTGGCGACGTGGCCCTCGGCCACTCGGGGTGGACTGCGGTGCACCACGCGTTCACCTCGCCCAAGCCCGAGTATCTCGACACCTTCGACACCGATCCTGGTTCGGCGTTGGCATACGCCTACGACATCGTGTGCAACGGCAATGAGATCGGTGGCGGCTCGATCCGTATCCACCGCCCCGACATCCAGGAGCGGGTCTTCAAGGTGATGGGCATCCCGGAGGAGGAGGCGAACGAGAAGTTCGGCTTCCTGCTCGAGGCGTTCAAGTACGGTGCGCCGCCGCACGGCGGTATCGCCTTCGGCTGGGACCGCATCACCGCGCTGCTCGCCGGGGTCGACTCGATCCGCGAGGTCATCGCGTTCCCCAAGTCCGGCGGCGGTGTCGATCCGCTGACCGACGCTCCCGGACCGATCACGCCGGAGCAGCGCAAGGAGTCGGGCATCGACTTCGTGCCGGAGGCCGAGGGCGCCGACAACTCCTGA	MLRTHLAGSLRAEHAEQTVTLTGWVARRRDHGGVIFIDLRDASGVSQVVFRSAGVLEQAHRLRAEYCVRITGKVEVRPEGNQNFEIPTGAIEVDASELVVLNEAAPLPFQLDDQAGEEARLKYRYLDLRREKPGKTIRLRSKVNAAARAVLAHHEFVEVETPTLTRSTPEGARDFLVPARLQPGNFYALPQSPQLFKQLLMVGGIERYYQIARCYRDEDFRADRQPEFTQLDIEMAFVNQDDVILLAEEVLHALWRLVGYELETPIPRMTYAEAMRRFGTDKPDLRFGVELVECKEFFKDTTFRVFQAEYVGAVVMPGGASQPRRQLDAWQEWAKQRGAKGLAYVLVGEDGTLSGPVAKNLTDAERDGLAAHVGAKPGDCIFFAAGPTKPMRALLGAARGEIARKLDLIDPSAWAFVWVVDAPLFEPAADATASGDVALGHSGWTAVHHAFTSPKPEYLDTFDTDPGSALAYAYDIVCNGNEIGGGSIRIHRPDIQERVFKVMGIPEEEANEKFGFLLEAFKYGAPPHGGIAFGWDRITALLAGVDSIREVIAFPKSGGGVDPLTDAPGPITPEQRKESGIDFVPEAEGADNS	COG0173,COG0017,COG1190,COG2269	GO:0000166,GO:0004812,GO:0005524,GO:0006418,GO:0003676		0.76	VFG010932(gi:33600921) (fhaL) adhesin [FHA-like proteins (CVF367)] [Bordetella bronchiseptica RB50]	Loose	575	25.0238	NmcA	38.89	3003589	protein homolog model	n/a	n/a	carbapenem; cephalosporin; cephamycin; penam	antibiotic inactivation	NmcA beta-lactamase
GMFMDNLD_01476	Prodigal:2.6	CDS	1515440	1516357	+	gnl|X|GMFMDNLD_2			putative protein		59.7703	113.443	126.746	5.92529	6.83849	6.99714	P9WL84	protein MT2651 OS=Mycobacterium tuberculosis (strain CDC 1551 / Oshkosh) OX=83331 GN=MT2651 PE=4 SV=1	ATGACGTTCAGAGAAGGTGCGCGCATGGATGCGGGCCGCGTCCGTACCGGCGGCGGTGGGCGCGGCGGAAAGCTCGCTCTCGGTGGCGGGGCCGGCGGCCTGATCGTCATCATCCTGGCATTGCTGTTCGGTGGGGATCCTTCCTCGCTGCTCGGATCGGGAGTGCCCGACACGTCCGGCAATGCGCAGGCCGAGAGCGCCCTCGAGGAGTGCGAGGTCGGTGGCGCCACCGCCAACGAGAACGTCGACTGCCGGGTCCTCTACACCGTCGGGTCGCTGGATTCGGTGTGGGAGCAGCAGTTCGCGACCCAGACCGGAGTGGCCTACGTCCAGCCGGGCGTCGAGATCTTCACGTCGGCCACGTCGACGGGTTGCGGCAACGCCACCAGCGACATCGGGCCGTTCTACTGCCCGGCGGATCAGACCGCCTACTTCGACACCAGCTTCTTCGACGAACTCGAGACCCGGTTCGGCGCCAGCGGCGGTCCGCTCGCGCAGGAATATGTCGTCGCGCACGAATTCGGCCACCATCTGCAGAACCAGCTCGGCGATCTCGGACGCGCGCAGGCCGATCCGCGCGGTCCCGAATCCGGTGCCGTCCGTACCGAACTGCAGGCCGACTGCTACGCCGGAGTGTGGGCCTACCACGCCGACAAGTTGCCCGAACCGACCACCGGCGAGCCTTTCCTCGTACCCCTCACCGACACCGACATCCGCGACGCGCTGTCGGCCGCATCCGCCGTCGGCGACGACCGGATCCAACGGGCCGCCACCGGTCGGGTGAACCCGGAGGGCTGGACTCACGGCTCGTCGGAGCAGCGCCAGGCCTGGTTCCTGGCGGGATACCGCACCGGCCGGGTCGACGCGTGCGACACCTACTCGGCGCGCGATCTCGACAACCCGCCGGCGCTGCGCTGA	MTFREGARMDAGRVRTGGGGRGGKLALGGGAGGLIVIILALLFGGDPSSLLGSGVPDTSGNAQAESALEECEVGGATANENVDCRVLYTVGSLDSVWEQQFATQTGVAYVQPGVEIFTSATSTGCGNATSDIGPFYCPADQTAYFDTSFFDELETRFGASGGPLAQEYVVAHEFGHHLQNQLGDLGRAQADPRGPESGAVRTELQADCYAGVWAYHADKLPEPTTGEPFLVPLTDTDIRDALSAASAVGDDRIQRAATGRVNPEGWTHGSSEQRQAWFLAGYRTGRVDACDTYSARDLDNPPALR	COG2321	-	-	1.3	VFG003488(gi:122815833) (yscL) putative type III secretion protein [TTSS (ysc-yop) secretion apparatus (CVF047)] [Yersinia enterocolitica subsp. enterocolitica 8081]	Loose	650	23.8682	MexA	34.48	3000377	protein homolog model	n/a	n/a	macrolide antibiotic; fluoroquinolone antibiotic; monobactam; carbapenem; cephalosporin; cephamycin; penam; tetracycline antibiotic; peptide antibiotic; aminocoumarin antibiotic; diaminopyrimidine antibiotic; sulfonamide antibiotic; phenicol antibiotic; penem	antibiotic efflux	resistance-nodulation-cell division (RND) antibiotic efflux pump
GMFMDNLD_01477	Prodigal:2.6	CDS	1516466	1516765	-	gnl|X|GMFMDNLD_2			hypothetical protein		451.846	941.476	385.504	8.82288	9.88031	8.59434	C6DS31	biosynthesis bifunctional protein LysX OS=Mycobacterium tuberculosis (strain KZN 1435 / MDR) OX=478434 GN=lysX PE=3 SV=1	ATGAAGCACATCGCCACTGGTCCGAAGGACGTCACGGTCGGTGTCGGGGACACGATCGAGCTGCACCTTCCCGAGAACACCTCCCGGGACTACTGCTGGTCGACGTCGAGGATCGGAGAAGGACTCGTCCTGCGTGACATCCGATTCCTGCCGTCGAAGAACCCGCTGCCGGGAGGTGCCGGCGAACGGGTCTTCAGTTTCAAGGCGCGCCGCGCCGGTACCTGGCCCATCTCCCTGCGCATGCGGAAGCACACCGACCTCGTCGCCGATCGCGCGAACATGACAGTCACGGTCGCATGA	MKHIATGPKDVTVGVGDTIELHLPENTSRDYCWSTSRIGEGLVLRDIRFLPSKNPLPGGAGERVFSFKARRAGTWPISLRMRKHTDLVADRANMTVTVA	COG5513	-	-	0.13	VFG016032(gi:116050340) (pvdD) pyoverdine synthetase D [Pyoverdine (CVF551)] [Pseudomonas aeruginosa UCBPP-PA14]	Loose	500	21.557	AxyX	53.85	3004143	protein homolog model	n/a	n/a	macrolide antibiotic; fluoroquinolone antibiotic; aminoglycoside antibiotic; cephalosporin	antibiotic efflux	resistance-nodulation-cell division (RND) antibiotic efflux pump
GMFMDNLD_01478	Prodigal:2.6	CDS	1516878	1517381	+	gnl|X|GMFMDNLD_2			hypothetical protein		866.908	3130.81	727.847	9.7614	11.6128	9.50947	Q2LXM9	amidotransferase subunit A OS=Syntrophus aciditrophicus (strain SB) OX=56780 GN=gatA PE=3 SV=1	ATGCACGAGGAACGAGCCGGAATCACACGCAGCGACGCGGTGATGGGAGGGCGCCTTCTCGCTCTCGCCCATGAGAACGGTTACAGCGAACTGACCGAAGAGGTTGCGGCGCTGGTGTCGAGCGCCGGTTCGGACTCGCCGTCACAGATCACTCCCCCGCTGTACGGCGGAGTATTGAGGTGGACGGTCTCGACGATCGCCGACGTCGTGGTCGACAAGATCGGCCCGCAGGTACGCGGCGACGAATCCTTCGAACTGACCATCCGGACCGAGAGCGGCCGTCACGTCCGACCGGAGGAACTCCCGCAACCGGAGAGCACCGTGATGAAGGCGGTCGTCGATGCACTCGCCGGCGACTCCGTCGCGGCTCGCAGCGATCTCGACGAAGTGGTCTTCGCGATGGACTGGGCATCGCAGATGGAAGCACTGGTCGAGGCGGTGCTCTGGCTCGACCGGCTTCTCGACACACCGGTACCGGACGGGAACGACACACCACCCTGGTGA	MHEERAGITRSDAVMGGRLLALAHENGYSELTEEVAALVSSAGSDSPSQITPPLYGGVLRWTVSTIADVVVDKIGPQVRGDESFELTIRTESGRHVRPEELPQPESTVMKAVVDALAGDSVAARSDLDEVVFAMDWASQMEALVEAVLWLDRLLDTPVPDGNDTPPW	-	-	-	0.53	VFG017880(gi:153930744) (YpsIP31758_B0118) putative type IV secretion system protein IcmC/DotIE [icm/dot type IVB locus (CVF621)] [Yersinia pseudotuberculosis IP 31758]	Loose	1000	23.0978	efpA	38.89	3003955	protein homolog model	n/a	n/a	rifamycin antibiotic; isoniazid	antibiotic efflux	major facilitator superfamily (MFS) antibiotic efflux pump
GMFMDNLD_01479	Prodigal:2.6	CDS	1517412	1518020	+	gnl|X|GMFMDNLD_2			hypothetical protein		222.039	496.74	240.827	7.80115	8.95925	7.91783	A0LMD8	mutase OS=Syntrophobacter fumaroxidans (strain DSM 10017 / MPOB) OX=335543 GN=glmM PE=3 SV=1	ATGCCCTCGTTCACGCCCCTGACCCCCGAGGCCCTCGCGGTCTCTGTCGCCGACCGTGCCGAGGCGCTCACCGGAACCGTGTGCGTCGCCGTGAGTGCGCCCGACGCGGCGGACCCGGTGGAACTCGCGCGGCGAATCGCGGCGGAACTGCGAACACGGGGGCGTGCCGCCGACGTCGTCGAACTCCACGACTTCGTCCGGCCCGCGTCGCTCCGGCTCGAGCACGGGCGGACCGATCCGTACAGCTACCGGCACGACTGGTTCGACTACACAGCACTCGACCGGGAGGTGGTGCGAGCGCTTCGCGAACAGCACCGATGGCTTCCTCGGCTGTGGGACGAGGACACCGACCGCTCGGCACGCGAACTCCCGCGGGGAGCGGCACACGACCAGGTTCTCGTCGTCGCCGGTCCGATGCTCCTCGGCCGCGGCCTCGACTTCGACGTCACCGTCTCCCTGACGATGTCCCGTGGGGCGCTCGAAAGACGAACGCGCACCGAGGATCACTGGACGATCACCGCGTTGCTCGAGCACGGCGAGACGGATGCGGACGTGCTGGTGCGCTACGACCATCCCACCCGCCCGGCAGCGCAGACCAGATCCGCCTGA	MPSFTPLTPEALAVSVADRAEALTGTVCVAVSAPDAADPVELARRIAAELRTRGRAADVVELHDFVRPASLRLEHGRTDPYSYRHDWFDYTALDREVVRALREQHRWLPRLWDEDTDRSARELPRGAAHDQVLVVAGPMLLGRGLDFDVTVSLTMSRGALERRTRTEDHWTITALLEHGETDADVLVRYDHPTRPAAQTRSA	-	-	-	2.5	VFG003329(gi:51593911) (yscP) yscP; putative type III secretion protein [TTSS (ysc-yop) secretion apparatus (CVF047)] [Yersinia pseudotuberculosis IP 32953]	Loose	200	23.8682	blaI	26.67	3000160	protein homolog model	n/a	n/a	penam	antibiotic inactivation	blaZ beta-lactamase
GMFMDNLD_01480	Prodigal:2.6	CDS	1518042	1518833	-	gnl|X|GMFMDNLD_2	1.-.-.-	ephD_2	putative oxidoreductase EphD		272.493	292.253	219.943	8.09536	8.196	7.78753	P0A2D1	UcpA OS=Salmonella typhimurium (strain LT2 / SGSC1412 / ATCC 700720) OX=99287 GN=ucpA PE=3 SV=1	ATGAACGATGCCCGACCCCGTGCTCTGGTGACCGGAGCCTCGCGAGGCATCGGCCGGGAGTTGGCGGCCCTGTTCGCGGCCGACGGCTACGACCTCGTCCTGGGAGCGAGATCGGACGCGCTGGACTCGGTCGCGGCCGACCTGGAGAAGACGGGCGTGAATGTGGTGGTGGTCCACGCCGACCTGCGGACGCCGGACGGCGTAAGGGCGGTCCACGAAGCCGCCACGACCGACGGTCGCGTGCCGGCCGCTGCCGCGCTCAACGCCGGTGTCGGGACCGGCGGCGCATTCGTCGATGCAGAGCTCGAGGACGTGCTCTCGATCGTCGACGTCAACGTGCGCTCGACGGTGCATCTGGCGCACCTGCTGCTGAACGACATGCTGCGGTCGGGATCGGGCCGCATGCTGATCACGTCGTCGGTCGTGTCGAAGATGCCGGGCCCCTACCAAGCCGTGTACAACGCGTCCAAGGCCTTCGTGCAGTCCTTCGCCGACGGTGTCCGGAAGGAGTTGGACGGCAGCGGGGTCACGCTCACGTCGATGTTGCCCGGTGCCACCGACACTCATTTCTTCGCGCGTGCCGGGATGCTCGACACCCTGCTGGGGAAGTCCCCCAAGGACGACCCGGCTCATGTGGCCCGGGACGGATATGCCGCGTTGATGCGCGGCGAGCGGAACGTGGTGCCCGGTTCCCTCCTCGCCAAATCCATGGCGGCCTTCGGTACGGTGGCGCCCGACGTCGTGACCTCGGCCGTCCACCGGGTCCTGGCGAAGCCGCGATCGAGGAGTTGA	MNDARPRALVTGASRGIGRELAALFAADGYDLVLGARSDALDSVAADLEKTGVNVVVVHADLRTPDGVRAVHEAATTDGRVPAAAALNAGVGTGGAFVDAELEDVLSIVDVNVRSTVHLAHLLLNDMLRSGSGRMLITSSVVSKMPGPYQAVYNASKAFVQSFADGVRKELDGSGVTLTSMLPGATDTHFFARAGMLDTLLGKSPKDDPAHVARDGYAALMRGERNVVPGSLLAKSMAAFGTVAPDVVTSAVHRVLAKPRSRS	COG0300,COG4221,COG1028,COG3967,COG0451	-	Glycolysis / Gluconeogenesis,Citrate cycle (TCA cycle),Pentose phosphate pathway,Pentose and glucuronate interconversions,Fructose and mannose metabolism,Galactose metabolism,Ascorbate and aldarate metabolism,Fatty acid degradation,Ubiquinone and other terpenoid-quinone biosynthesis,Oxidative phosphorylation,Arginine biosynthesis,Purine metabolism,Pyrimidine metabolism,Alanine, aspartate and glutamate metabolism,Glycine, serine and threonine metabolism,Monobactam biosynthesis,Cysteine and methionine metabolism,Valine, leucine and isoleucine degradation,Valine, leucine and isoleucine biosynthesis,Lysine biosynthesis,Lysine degradation,Arginine and proline metabolism,Carbapenem biosynthesis,Histidine metabolism,Tyrosine metabolism,Phenylalanine metabolism,Benzoate degradation,Tryptophan metabolism,Phenylalanine, tyrosine and tryptophan biosynthesis,beta-Alanine metabolism,Taurine and hypotaurine metabolism,Selenocompound metabolism,Cyanoamino acid metabolism,D-Alanine metabolism,Glutathione metabolism,Starch and sucrose metabolism,Amino sugar and nucleotide sugar metabolism,Glycerolipid metabolism,Inositol phosphate metabolism,Glycerophospholipid metabolism,alpha-Linolenic acid metabolism,Pyruvate metabolism,Xylene degradation,Toluene degradation,Polycyclic aromatic hydrocarbon degradation,Chloroalkane and chloroalkene degradation,Glyoxylate and dicarboxylate metabolism,Propanoate metabolism,Butanoate metabolism,One carbon pool by folate,Methane metabolism,Riboflavin metabolism,Vitamin B6 metabolism,Nicotinate and nicotinamide metabolism,Pantothenate and CoA biosynthesis,Lipoic acid metabolism,Folate biosynthesis,Porphyrin and chlorophyll metabolism,Terpenoid backbone biosynthesis,Carotenoid biosynthesis,Nitrogen metabolism,Sulfur metabolism,Caprolactam degradation,Aminoacyl-tRNA biosynthesis,Steroid degradation,Biosynthesis of siderophore group nonribosomal peptides,Metabolic pathways,Biosynthesis of secondary metabolites,Microbial metabolism in diverse environments	8.62e-14	VFG026123(gi:126441884) (wcbP) short chain dehydrogenase/reductase oxidoreductase [Capsule I (CVF645)] [Burkholderia pseudomallei 668]	Loose	400	24.6386	vatA	31.11	3002840	protein homolog model	n/a	n/a	streptogramin antibiotic	antibiotic inactivation	streptogramin vat acetyltransferase
GMFMDNLD_01481	Prodigal:2.6	CDS	1519014	1520747	+	gnl|X|GMFMDNLD_2	3.6.4.12	recQ_1	ATP-dependent DNA helicase RecQ		79.8268	63.1149	95.0513	6.33676	6.00259	6.58573	P50729	ATP-dependent DNA helicase RecS OS=Bacillus subtilis (strain 168) OX=224308 GN=recS PE=3 SV=1	TTGCAGCACAAGACGTATCAATCCTCGCCCGAACGAGCGTGGGACGACGCACGCGAGGAACTCTGTGCGACCGCGCAGACGGTCTTCGGCTGGAGCACTCTGCGCCCCGAGCAGCTGGACGCCATGGTGCCGCTGCTCGACGGACGCGATGTCCTTGCCGTCATGGCCACCGGATCCGGGAAATCCGCGATCTATCAGGTGCCCTCGTTGCTGCTACCGGGGGTGACCGTGGTCGTCTCCCCTTTGATCGCGCTGCAGAACGATCAGATCGCCGGTCTCGACCACTCGGAGGCGCCCGACGCGGTCGCCATCAATTCGCGCCAGCGGGAGTCCGAGAACGAGGCGAACTGGCGTGCCGTGCTCGAACACGACGCCGACTACGTCTTCCTCGCCCCGGAACAACTCGTCAAGGACGAGGTCCTGGACCGTCTGCGCGACGTGCAGGTCTCGCTCCTCGTCGTCGACGAGGCGCACTGCGTCTCGATGTGGGGTCACGACTTCAGACCGGAATACCTGCGCCTGGGCGACGTGGTCGAGACTCTCGGCCGACCACCCGTCGTGGCCCTCACCGCCACAGCTTCACCGCCGGTCCGCGAGGACATCGTCGCGGCGCTGGGCATGCGGGATCCACTCGTCGTCGCCGGCCGATTCGACCGGCCGAATCTCGACATCGAGGTGCGCAGGCACACCGACGACGGAGAGAAGCGGCGCGCCGTCGTCGAGGCCGTGACATCGATGCCCGGACCGGGGATCGTGTACGCCGCGACCCGCAAGGACACCGAGCGCTACGCCGATGCCCTGCGCGAACGCGGGATCGAGGCGTGCCCCTATCACGCCGGGATGCGCGCCGGTGAGCGCGAGGACGTCCACCTCGGATTCCTCGACGGCCGCTGCGACGTGGTGGTGGCGACCTCCGCTTTCGGCATGGGCATCGACAAGCCGGACGTGCGTTTCGTCGTCCACGCCTCGATACCCGATTCGGTCGATTCCTACTACCAGCAGATCGGGCGCGCGGGACGGGACGGGGAACCGGCCACCGTCCTGATGTTCTACCGGCCCGAGGATCTTTCCCTCGCGACCTTCTTCACCACCCACAATCCCGACGAGGAGTTGATCGCCCGGGTGTTCTCGGCGGTTCGAGCCGGGTCACCGATGCGGCTCGGACAGTTACGTGCCGAACTCGACGTGCGGGGGCGCAGGTTGTCCAACGCGGTGAACCTGCTCGAACGGTGCGGAGCTCTCGTCTCCGGCCCACGAGGGCTCTCCGCCACCGACATCTCGAGCCGGAAGGCTGTCGAGCGCGCACGGGAGACGGCGGCGGCGGGTGAGCGCCTGGACCGCTCCCGCGTCGACATGATGCGTGGCTACGCCGAGACCCGCGGGTGCCGGCGCCGGTTCCTGCTCGGATACTTCGGCGAGGCGCTCCCCGAGCCGTGCGGCCGGTGCGACACCTGCCGGGACGGCGCCGCCGACGAGGCCGGGACGGTTACTGCGCTTCCGTCCACCAGCGGATGCTCCTCCGTGCTCGCACCGAACACTCGCGTCGTGCACGCCGAGTGGGGACCGGGAATGGTCATGACGGGCGAGCACGATCGTGTCACCGTCCTGTTCGACGACGAGGGTTATCGGACGCTGTCGCTCGAGGCGGTCGCCGAATCGGGTGTACTCACGGTCGACGACGACGACGTCCCCACGGAATTCGGACCTGCCCATACCGAAGAACCCGTGGAATGA	MQHKTYQSSPERAWDDAREELCATAQTVFGWSTLRPEQLDAMVPLLDGRDVLAVMATGSGKSAIYQVPSLLLPGVTVVVSPLIALQNDQIAGLDHSEAPDAVAINSRQRESENEANWRAVLEHDADYVFLAPEQLVKDEVLDRLRDVQVSLLVVDEAHCVSMWGHDFRPEYLRLGDVVETLGRPPVVALTATASPPVREDIVAALGMRDPLVVAGRFDRPNLDIEVRRHTDDGEKRRAVVEAVTSMPGPGIVYAATRKDTERYADALRERGIEACPYHAGMRAGEREDVHLGFLDGRCDVVVATSAFGMGIDKPDVRFVVHASIPDSVDSYYQQIGRAGRDGEPATVLMFYRPEDLSLATFFTTHNPDEELIARVFSAVRAGSPMRLGQLRAELDVRGRRLSNAVNLLERCGALVSGPRGLSATDISSRKAVERARETAAAGERLDRSRVDMMRGYAETRGCRRRFLLGYFGEALPEPCGRCDTCRDGAADEAGTVTALPSTSGCSSVLAPNTRVVHAEWGPGMVMTGEHDRVTVLFDDEGYRTLSLEAVAESGVLTVDDDDVPTEFGPAHTEEPVE	COG0514,COG0513,COG1205,COG1202,COG1201,COG1061,COG1204,COG1203,COG1197,COG1111,COG1110	GO:0003676,GO:0005524		0.42	VFG042042(gi:17547078) (RSc2359) hypothetical protein [T3SS (SS008)] [Ralstonia solanacearum GMI1000]	Loose	500	25.7942	APH(3')-VI	26.42	3003687	protein homolog model	n/a	n/a	aminoglycoside antibiotic	antibiotic inactivation	APH(3')
GMFMDNLD_01482	Prodigal:2.6	CDS	1520794	1521264	-	gnl|X|GMFMDNLD_2			hypothetical protein		7413.12	3955.13	1468.21	12.8561	11.9499	10.5208	B0UDG6	deaminase OS=Methylobacterium sp. (strain 4-46) OX=426117 GN=ade PE=3 SV=1	ATGACATCCCAATCCCCACGACCCACCCGGGGCTCGATGACGGCAACCCCGGTGCAGACGGCCGCGCTCGTAGTAGGCGCGGTGTTCCTTCTGGTCGGCATCCTCGGTTTCATCCCGGGGGTCACGACGGACTACGACCAACTCTCGGGCGCAGGCCACCATTCCGAGGCAATGCTCCTGGGGATCTTCCAGGTCTCCATCCTGCACAACATCGTGCACCTCTTGTTCGGTGTCCTGGGACTTGCTGCGGCCCGCGCCGCAGCCACCGCTCGCAGTTTCCTGATCATCGGCGGTGCGATCTACCTGGTGCTCTGGATCTACGGCCTGATCATCGACAAGGACAGCAGCGCCAACTTCGTGCCCGTGAACTCGGCGGACGACTGGCTGCACTTCGTTCTGGGCGTGGGCATGATCGCCCTCGGTGTGCTCCTGACGCGGACGCGGACCACCCCGGGCACGGTTCGCCCCTGA	MTSQSPRPTRGSMTATPVQTAALVVGAVFLLVGILGFIPGVTTDYDQLSGAGHHSEAMLLGIFQVSILHNIVHLLFGVLGLAAARAAATARSFLIIGGAIYLVLWIYGLIIDKDSSANFVPVNSADDWLHFVLGVGMIALGVLLTRTRTTPGTVRP	-	-	-	4.6	VFG039503(gb|YP_002305972) (coxCC8) Coxiella Dot/Icm type IVB secretion system translocated effector [T4SS effectors (CVF803)] [Coxiella burnetii CbuK_Q154]	Loose	500	22.7126	OXA-48	31.71	3001782	protein homolog model	n/a	n/a	cephalosporin; penam	antibiotic inactivation	OXA beta-lactamase
GMFMDNLD_01483	Prodigal:2.6	CDS	1521509	1521631	-	gnl|X|GMFMDNLD_2			hypothetical protein		1533.08	499.785	1430.19	10.5832	8.96805	10.483	-	-	GTGCCTGCACTCGAGTTCCTTGTCGACCTCTTCGGTAACCTTTCCGACCTGTTCGACGTGCTGAACTTCTTCACCGGTTCCGCTGACGCTGCCGGCGATGCGTTCGGCAGCAGCCAGGCCTGA	MPALEFLVDLFGNLSDLFDVLNFFTGSADAAGDAFGSSQA	-	-	-	0.54	VFG015948(gi:77460677) (Pfl_4456) Insecticidal toxin protein, putative [TccC-type insecticidal toxins (CVF550)] [Pseudomonas fluorescens Pf0-1]	Loose	450	19.2458	armA	31.82	3000858	protein homolog model	n/a	n/a	aminoglycoside antibiotic	antibiotic target alteration	16S rRNA methyltransferase (G1405)
GMFMDNLD_01484	Prodigal:2.6	CDS	1521783	1521881	+	gnl|X|GMFMDNLD_2			hypothetical protein		1.72387	0.524836	13.3311	1.44566	0.608654	3.84108	-	-	ATGGAAATCGGCCTGATATGTCGTATTTCTCAGGGAATTTCCGGTCGGGACAATACGGTCTATTCGGGGGAATCCACATATTACAAGATCGCCTTGTGA	MEIGLICRISQGISGRDNTVYSGESTYYKIAL	-	-	-	1.7	VFG045712(gi:289165975) (enhC) enhanced entry protein EnhC [Enhanced entry proteins (CVF348)] [Legionella longbeachae NSW150]	-	-	-	-	-	-	-	-	-	-	-	-
GMFMDNLD_01485	Prodigal:2.6	CDS	1522055	1523422	+	gnl|X|GMFMDNLD_2			hypothetical protein		183.297	66.2455	103.479	7.52589	6.07137	6.70707	P9WFP2	protein MT1890 OS=Mycobacterium tuberculosis (strain CDC 1551 / Oshkosh) OX=83331 GN=MT1890 PE=3 SV=1	GTGCTGACCGCCCTCGGAATCGCGGCGGGCATTCTTGTCGTTCTCGCCATCACTGCTCTGACCGGCTATTTCGTCGCGCAGGAATTCGCGTATATGGCCGTCGACCGCTCCCGCCTGAAGGCCCGCGCCGAAGGCGGTGACACGGCTGCGGCCCGCGCACTGACGGTCACCCGCCGCACCTCCTTCATGCTCTCGGGCGCTCAGCTCGGCATCACCGTCACCGGCCTGCTCGTCGGCTATGTCGCGGAACCATTGATCGGTAGCGGCCTCGGCGAGTTGCTCGGCGGTGTGGGCATCCCCACCGCCGTGGGTGTCGCGGTCGGCACCGTGCTGGCCGTGCTCTTCTCGACGGTGGTCCAGATGGTCTTCGGAGAGTTGGTACCGAAGAACCTGGCCATCGCCCGCCCCGAACCGGTCGCCCGCCGACTCGCCCTGTCGACGAGTGCGTATCTCGCCGTCTTCGGCTGGTTGATCAAACTGTTCGACGCGTCGTCGAACCTCCTGCTGCGAGCCCTGCGCATCGAGCCGGTACACGATGTCGAGCACTCCGCCACCCCGCGCGACCTCGAACACATCGTGGCCGCGTCCCGGGAGACCGGCGAGCTACCTCCGGAACTGTCCACCCTGCTCGACCGGATCCTCGAGTTCCCCACGCGCACAGCCGAACACGCGATGATCCCGCGTTCGCGTGTCGACGTCGTCGACCTGGAGGAGCCGGTGACCACGATCCTCGACAAGATGAGCGAAGGTCACACCCGCTACCCCGTGGTGGGCACCTCGTCCGACGATCTGCGCGGTGTCGTGCACCTCCACGACCTTCTCGGCCTCGACACTCCGTCGGGCACGGCCGCGACGGTCTGCCGACCGCCGGTGATCGTGCCGGCGACGCTGGCACTTCCGGAGGTTCTCACCGAGCTGGCCCGGGCCGAGGACGAGATGGCCCTGGTGATCGACGAGTACGGCGGTTTCGCCGGCGTCGTCACGCTCGAGGACATCGCGGAGGAGTTGGTCGGCGAGATCGCCGACGAGCACGATCCCGCGGTCGCCGTCGAGGTCATCCGTCCCGAGGGCGACGGTTGGCTGGTCCGAGGCGACGCGCACATCGACGAGGTGGCCCGCACCCTCGACCACGATCTGCCCGAGGGCGACTACGAGACACTCGCGGGTCTGGTCATCACCGAGTTCGGCGGCCTTCCCGAGGTCGGCGACACCGTCCGGATCACGCTCGATCCCGATCCGGCCGAACTCGTGCACGAGGAGGGTCCGACTCACCGGACCCTCGTGGCCGAGGTACGCGATATCGACAAACACGTGCCGTCGTCCGTGCACGTGACCGTTCTGACGGACGAGGTGACCGGCGATGAGTAA	MLTALGIAAGILVVLAITALTGYFVAQEFAYMAVDRSRLKARAEGGDTAAARALTVTRRTSFMLSGAQLGITVTGLLVGYVAEPLIGSGLGELLGGVGIPTAVGVAVGTVLAVLFSTVVQMVFGELVPKNLAIARPEPVARRLALSTSAYLAVFGWLIKLFDASSNLLLRALRIEPVHDVEHSATPRDLEHIVAASRETGELPPELSTLLDRILEFPTRTAEHAMIPRSRVDVVDLEEPVTTILDKMSEGHTRYPVVGTSSDDLRGVVHLHDLLGLDTPSGTAATVCRPPVIVPATLALPEVLTELARAEDEMALVIDEYGGFAGVVTLEDIAEELVGEIADEHDPAVAVEVIRPEGDGWLVRGDAHIDEVARTLDHDLPEGDYETLAGLVITEFGGLPEVGDTVRITLDPDPAELVHEEGPTHRTLVAEVRDIDKHVPSSVHVTVLTDEVTGDE	COG1253,COG4536,COG4535,COG0517,COG2239,COG4109	-	-	2.59e-44	VFG012163(gi:18309419) (hlyB) probable hemolysin [Hemolysin (CVF417)] [Clostridium perfringens str. 13]	Loose	750	25.7942	pmrA	41.94	3000822	protein homolog model	n/a	n/a	fluoroquinolone antibiotic	antibiotic efflux	major facilitator superfamily (MFS) antibiotic efflux pump
GMFMDNLD_01486	Prodigal:2.6	CDS	1523415	1524428	+	gnl|X|GMFMDNLD_2			putative protein		145.192	82.5949	149.181	7.19173	6.38534	7.23056	P9WLQ7	protein Rv1841c OS=Mycobacterium tuberculosis (strain ATCC 25618 / H37Rv) OX=83332 GN=Rv1841c PE=1 SV=1	ATGAGTAACCCTGTGGTCGTCGCGGCGGTGACGATCGGCCTGATCGCCGCCAGCGCGTTCTTCGTCGCGGTCGAGTTCGCACTCATTGCGGCGCGGCGACACCGACTGGAGGACGCAGCAGCGTCGAGTCGCTCGGCACGGGCTGCTCTGCGCAGCGCCTCCGAGCTGTCGGTGCTGCTCGCAGGATCCCAGCTCGGCATCACGGTATGCACGCTCGCGCTCGGCGCGACGACGAAGCCTGCCGTGCACCACTGGCTCACCCCGTTGTTCGAGAACTGGGGCGCACCGCTGTGGCTCGCGGACGTGGCCGGTTTCGTCCTCGCCCTGATCATCGTGACGTTCCTCCACCTCGTCGTCGGTGAGATGGCGCCGAAGTCGTGGGCGATCGCCCATCCGGAGAAGTCCGCCACGATGCTGGCACTGCCGATGCGCGCGTTCATGTGGGTGACCCGGCCGTTGATCGTCCGGTTGAACCATATGGCGAACTGGTGTCTGCGGAAGGTCGGTGTGGACCCGGTGGATCAGGTCGCCGAAGGACAGGATCCCGATGCGCTGCGGCACCTGGTCGAGCATTCGGCCACGGTCGGCACGCTCGACGAGCGTTATCACGGACACCTGAGCAGCGCGCTCGAACTCGAGACGCTGACACTCGGCGACATCGTCACGCCGCAAGCGCAGCCGAGCAGCGTGAAGCCGACCTCGACCGGCGCCGAGATCCGTGAGACGGCCTATCGCACAGGACATCTTCGACTGCTCGTGCGGGCCAACGGTCACGTGGACGGTGTGGTGCACGTGCGCGACAGTCTCCAGGCCGCTCCCGGAACCACCGCGGCCGAACTGATGCGTCCGGCGCTGACGATCGACGCGGGGACGCCGGTCTACGAGGCCCTGACGACGATGCGGGAGACCAGGAACCATCTGGTCACCGTCACCGAGAGCGGCCGGATCGTCGGTTTGATCACCCTGTCGGACGTGCTGGCCCGACTGCTGCCGATGAGCGGCGCCACGAACTGA	MSNPVVVAAVTIGLIAASAFFVAVEFALIAARRHRLEDAAASSRSARAALRSASELSVLLAGSQLGITVCTLALGATTKPAVHHWLTPLFENWGAPLWLADVAGFVLALIIVTFLHLVVGEMAPKSWAIAHPEKSATMLALPMRAFMWVTRPLIVRLNHMANWCLRKVGVDPVDQVAEGQDPDALRHLVEHSATVGTLDERYHGHLSSALELETLTLGDIVTPQAQPSSVKPTSTGAEIRETAYRTGHLRLLVRANGHVDGVVHVRDSLQAAPGTTAAELMRPALTIDAGTPVYEALTTMRETRNHLVTVTESGRIVGLITLSDVLARLLPMSGATN	COG1253,COG4536,COG4535,COG2905,COG0517,COG0517,COG4109,COG4175,COG2524,COG2524,COG3448	-	-	7.64e-15	VFG038903(gi:330830274) (hlyA) putative transporter [Hemolysin, HlyA (CVF792)] [Aeromonas veronii B565]	Loose	500	24.6386	tet(C)	34.09	3000167	protein homolog model	n/a	n/a	tetracycline antibiotic	antibiotic efflux	major facilitator superfamily (MFS) antibiotic efflux pump
GMFMDNLD_01487	Prodigal:2.6	CDS	1524502	1525281	-	gnl|X|GMFMDNLD_2			Putative quercetin 2%2C3-dioxygenase		26.5395	38.6966	43.4701	4.78343	5.31095	5.47477	P65725	quercetin 2,3-dioxygenase Mb0187c OS=Mycobacterium bovis (strain ATCC BAA-935 / AF2122/97) OX=233413 GN=BQ2027_MB0187C PE=3 SV=1	ATGAGCACCGCACCGATACTCGACGTCCGCCGCGCGGACGACCGCCTCCACACGAAGATCGACTGGCTCGATTCGAGACATTCCTTCTCGTTCGGCCACCACTACGACCCGGAGAACACCCATTTCGGCGTACTCATGGTCAACAACGACGACATCGTCCGTCCCGGAGCCGGTTTCGACACCCACCCGCACCGCGACATGGAAATCGTCACGTGGGTGCTTCGCGGGTCGCTCGTGCACCAGGATTCGACGGGACACTCCGGGGTGATCTACCCGGGGCTCGCGCAGCGCATGAGTGCAGGTTCCGGGATCCTCCACTCCGAGAAGAACGACTCGTGGCGTTATACCGGCGCCACCGGCTCCTACGCCGCCGAGCACGACGAGCCGGTGCGTTTCGTACAGATGTGGGTGCTGCCGGACGAAGCGGGCATCGAGCCCGGATACGAACAGCTCGAGATCGACGACGAACTGCTCTCCGGCGGTCTCGTGCCGGTCGCATCGGGAATGGAAGCCTACGCCGACCATTCCGCGATCCGCATCCGTAACAAGTACGCAGCCATGCACGTCGCGCGGATGCATCCGGACCGTCCCGTGATGCTCCCCGACGCGCCCCTCCTGCACGTGTTCGTCGCGCGAGGGGAAGCGGCGCTCGAAGGAGCCGGGCATCTCGCCGAAGGAGACGCCGTGCGGATCGCCGGCGGCGGTGGCCGCCAGCTCAGCACCGCGACCGGCGCGGAGGTCATCGTCTGGGAGATGCACGCCGCACTAGGACAATCCTGA	MSTAPILDVRRADDRLHTKIDWLDSRHSFSFGHHYDPENTHFGVLMVNNDDIVRPGAGFDTHPHRDMEIVTWVLRGSLVHQDSTGHSGVIYPGLAQRMSAGSGILHSEKNDSWRYTGATGSYAAEHDEPVRFVQMWVLPDEAGIEPGYEQLEIDDELLSGGLVPVASGMEAYADHSAIRIRNKYAAMHVARMHPDRPVMLPDAPLLHVFVARGEAALEGAGHLAEGDAVRIAGGGGRQLSTATGAEVIVWEMHAALGQS	COG1741	-		2.9	VFG006126(gi:15793599) (pilC) pilus-associated protein [Type IV pili (CVF189)] [Neisseria meningitidis Z2491]	Loose	850	24.2534	tet(K)	40	3000178	protein homolog model	n/a	n/a	tetracycline antibiotic	antibiotic efflux	major facilitator superfamily (MFS) antibiotic efflux pump
GMFMDNLD_01488	Prodigal:2.6	CDS	1525278	1526303	-	gnl|X|GMFMDNLD_2			Putative quercetin 2%2C3-dioxygenase		45.8948	50.3981	41.1998	5.55136	5.68364	5.39916	Q9I4D3	quercetin 2,3-dioxygenase PA1205 OS=Pseudomonas aeruginosa (strain ATCC 15692 / DSM 22644 / CIP 104116 / JCM 14847 / LMG 12228 / 1C / PRS 101 / PAO1) OX=208964 GN=PA1205 PE=3 SV=1	ATGAGCAACACCGACACCCGCCCCGAGGAGATCCACTGCCGGACGGAGGATCTTCCGATCCGGGACGCACGCCGTCCCCGGGTGGAGATCATCACCTCGCGGGAGGTCCCGCTCGGCGGCCCCCGGGCGATGGCCGTCCGCCGCACCCTTCCGCAACGGCAGCGCTCGCTCATCGGCGCGTGGTGCTTCGTCGACCACTACGGCCCCGACGACGTCTCCCGCACCGGGGGCATGGACGTCGCACCACACCCTCATACCGGACTGCAGACGGTGTCGTGGCTGTTCACCGGAGAGATCGAACACCGCGACAGTCACGGCGTGCATGCGATGGTGAGGCCGGGGGAGATGAACCTCATGACCGGAGGCCACGGGATCTGCCACTCCGAGGTCTCCACAACCGCGACCACCATCCTGCACGGCGTGCAATTGTGGGTGGCCCTGCCCGATGCGCACCGCGACGCTCCCCGCGACTTCCAGCATCACGTGCCTCCGATCGTCCGGGCGCCCGGTGCCGCCGTGAAGGTCTTCCTCGGGTCGCTCGCCGGCCAGGAGTCGCCCGTGACGACGTTCACGCCGCTGCTCGGGGCCGAGATCGTTCTGGATCCCGCGGCGAGCATCACCCTCGACGTCGATCCGTCGTTCGAACACGGCGTGCTCGTCGACACCGGTACGGTCGCGCTGTTCGGCACCGTGCTCACGCGAGCCGCCCTCGGATACACCGGAACCGGCGTGCCTGCCCTCGAATTGACCAACACGACGGACGAACCTGCACGTGTCGTCCTCCTCGGAGGAACACCCCTCGGCGAGGAGATCGTGATGTGGTGGAACTTCGTCGGGCGCGACCACGACGAGATCGTCGCGTACCGGGAGGCGTGGGAGCGCGAATCCGATCGCTTCGGCAGCGTCTCCGGCTATACCGGCCGGGTCGATCGCCTTCCGGCGCCACCCTTGCCTCAGGCGCGTATCCGCCCCCGCCGCAATCCGCCCACCGCAGATCCGAACTGCCCGACACAGGACCCCGCATGA	MSNTDTRPEEIHCRTEDLPIRDARRPRVEIITSREVPLGGPRAMAVRRTLPQRQRSLIGAWCFVDHYGPDDVSRTGGMDVAPHPHTGLQTVSWLFTGEIEHRDSHGVHAMVRPGEMNLMTGGHGICHSEVSTTATTILHGVQLWVALPDAHRDAPRDFQHHVPPIVRAPGAAVKVFLGSLAGQESPVTTFTPLLGAEIVLDPAASITLDVDPSFEHGVLVDTGTVALFGTVLTRAALGYTGTGVPALELTNTTDEPARVVLLGGTPLGEEIVMWWNFVGRDHDEIVAYREAWERESDRFGSVSGYTGRVDRLPAPPLPQARIRPRRNPPTADPNCPTQDPA	COG1741	-		1.3	VFG029828(gi:169628036) (pks) Probable polyketide synthase [GPL locus (CVF650)] [Mycobacterium abscessus ATCC 19977]	Loose	700	26.1794	cmlv	41.38	3002700	protein homolog model	n/a	n/a	phenicol antibiotic	antibiotic inactivation	chloramphenicol phosphotransferase
GMFMDNLD_01489	Prodigal:2.6	CDS	1526396	1526875	+	gnl|X|GMFMDNLD_2			hypothetical protein		48.7885	36.1155	34.7977	5.63774	5.21395	5.1618	O31541	HTH-type transcriptional regulator YetL OS=Bacillus subtilis (strain 168) OX=224308 GN=yetL PE=4 SV=1	ATGGGAGAAACGACGTGGCTCAACGACGACGAACAGCGATTGTGGCGCGCCTATCTGGATGCGACCCGCCTGTTGTTCCAGAGTCTCGACAGGCAACTACTGCGCGATTCCGACATCTCCTTCACCGATTTCGAGATCCTCGTCCTGCTGTCCGAGGCGCCCGAGCGGAGGATGCGTATGCGCGACATCGCGGATGCCAGCACCACGACCCGCAGTGGCATCACCCGGGCGGTCTCCCGCATGGAGAATGCAGGATGGGTGCGGCGCGTGGAGTGCGAATCCGACCGGCGGGGGGCCTGGGCGGAACTCACGGACGCCGGCTACGCGCGACTCGCCGCAGCGGGGCCGGGCCACGTGGACGCGGTCCGCGAGAACATGTTCGACCTGCTCTCCTCCGACGACATCACGTCCATGACCGAGACCTTCACCCGAATGCGTGATCGCATGATCGACGGTAAGCGGTCGGCCGCCACCTCCTAG	MGETTWLNDDEQRLWRAYLDATRLLFQSLDRQLLRDSDISFTDFEILVLLSEAPERRMRMRDIADASTTTRSGITRAVSRMENAGWVRRVECESDRRGAWAELTDAGYARLAAAGPGHVDAVRENMFDLLSSDDITSMTETFTRMRDRMIDGKRSAATS	COG1846	-	-	0.000434	VFG033079(gi:386640462) (papX) MarR family transcriptional regulator [P fimbriae (CVF425)] [Escherichia coli ABU 83972]	Loose	450	22.7126	rmtG	27.97	3002668	protein homolog model	n/a	n/a	aminoglycoside antibiotic	antibiotic target alteration	16S rRNA methyltransferase (G1405)
GMFMDNLD_01490	Prodigal:2.6	CDS	1526968	1527411	+	gnl|X|GMFMDNLD_2			hypothetical protein		28.0865	97.2543	85.8687	4.86228	6.61845	6.44076	P11469	protein YsmA OS=Bacillus subtilis (strain 168) OX=224308 GN=ysmA PE=4 SV=1	ATGCGGTACGACCCGCGACGCACCTCGCTCGACCTCTATCCCGTCCAGCGCACGATCACCCCGCTGTTCGGCGACACCGACGCGCTCGGGCACATCAACAACGTCTCCATCGCCCGCTACTTCGAGCAGGCCCGGGTCCTCGTCATGGAAGCCGTCTCGTCGGCGCTGGGCGGCACACACCCCTTCGAACGGGCGGTACTCGCGAAGATCGAGATCAATTTCCTCGCCGAGGTCTTCTATCCGCACGACATCGTCATCGCCACCGGCGTACACCACATCGGGACATCGTCGGTCGTGATCGGGTCGGCACTGTTCCAGCACGACCGGTGCGTCGCGCTCGCCGATTCGGTGGACGTCGGCACCGCCGCCGAAGGCGGATCACGACCGATCCCCGAAGCATCGCGCCTCGCGTTCGAGAAGTTCCGGCTCGCCTACGACGACTGA	MRYDPRRTSLDLYPVQRTITPLFGDTDALGHINNVSIARYFEQARVLVMEAVSSALGGTHPFERAVLAKIEINFLAEVFYPHDIVIATGVHHIGTSSVVIGSALFQHDRCVALADSVDVGTAAEGGSRPIPEASRLAFEKFRLAYDD	COG0824	-	-	5.8	VFG043668(gi:152998) (AAA26616) epidermal cell differentiation inhibitor [epidermal cell differentiation inhibitor (EDIN-A, C3stau1) (TX017)] [Staphylococcus aureus]	Loose	500	23.483	mphH	50	3004539	protein homolog model	n/a	n/a	macrolide antibiotic	antibiotic inactivation	macrolide phosphotransferase (MPH)
GMFMDNLD_01491	Prodigal:2.6	CDS	1527438	1528466	-	gnl|X|GMFMDNLD_2			hypothetical protein		16.189	65.2759	22.6318	4.10341	6.05041	4.56266	P9WL78	protein MT2655 OS=Mycobacterium tuberculosis (strain CDC 1551 / Oshkosh) OX=83331 GN=MT2655 PE=4 SV=1	ATGCGGTGGGCGGGTCAGACTGTGGATGCGGACGACGGAGCTCTGCCGGGCCTCGAACGGGCCGGCCTCGTCCGCAGTGTCCGCACCCCGGAGTTCGAGGGCGTCACCTTCCACGAGGTGTTGTGCAAGAGTGCACTCAACAGGACCCCGGAAGCGACCCGGCTGCCGTTCCGGTACACCGTCAACACCTTCCGCGGGTGTACCCACGCCTGCCGGTACTGCTTCGCCCGGCCCACGCACGAGTACCTCGACCTCGATGCCGGGCACGATTTCGATTCGCAGGTGGTCGTCAAGACCAACGTCGCCGCCGTCCTGCGTCGCGAACTCGCGCGGAGATCCTGGAATCGGGAGCACGTGGCGCTCGGCACCAACACCGATCCCTATCAGCGTGCGGAAGGCCGGTATCGGCTCATGCCCGGTGTCATCCGGGCGTTCGCCGAATCCGGTACCCCCTTCTCCATCCTCACCGAGGGCACGCTGCTGCGCCGGGATCTCCCGCTGCTGTCGCTCACGGCGGGTCAGGTCGACGTGTCGGTCGCGGTGTCGCTCCCGATCGGAGATCCCGAACTCGCCGCGCGCATCGAACCGGGTACGCCGTCACCGAAGGCCCGTCTCGATCTCGTCGAGGCCATCGTCGACGCCGGGTTGTCGTGCCGTGTGATGGTCGCGCCGGTGCTGCCCTTCCTCACCGATTCGCGGCAGCACCTCGACACTCTGTTCGACTCCGTGGCTGCGGCCGGCGCGTCGGGCGTCACCGTGATTCCGTTGCATCTGCGCGGCTCGACGCGTGGGTGGTTCCTGTCGTGGCTCGCCCAGGAGCATCCCGCTCTGATGCGCCGCTATCGCCGCCTCTACGGCCGGGGCGCGTACGTCGCGCCCGAGTACTCGCAGTGGTTGGACGAACGGATCGCGCCCCTGCTCGAACGTCACCGTTTCGGGGCGCGGGAATCGGCTCGTCGCGGTGCGGGAGATGTGCTGCGCGCAGATACGCGCGTCCCCGAGTCCGAGGCAGCGCTCACCTTGTTCTGA	MRWAGQTVDADDGALPGLERAGLVRSVRTPEFEGVTFHEVLCKSALNRTPEATRLPFRYTVNTFRGCTHACRYCFARPTHEYLDLDAGHDFDSQVVVKTNVAAVLRRELARRSWNREHVALGTNTDPYQRAEGRYRLMPGVIRAFAESGTPFSILTEGTLLRRDLPLLSLTAGQVDVSVAVSLPIGDPELAARIEPGTPSPKARLDLVEAIVDAGLSCRVMVAPVLPFLTDSRQHLDTLFDSVAAAGASGVTVIPLHLRGSTRGWFLSWLAQEHPALMRRYRRLYGRGAYVAPEYSQWLDERIAPLLERHRFGARESARRGAGDVLRADTRVPESEAALTLF	COG1533,COG0535	GO:0003824,GO:0051536	-	0.2	VFG016633(gi:26554135) (p35) P35 lipoprotein [P35 (CVF597)] [Mycoplasma penetrans HF-2]	Loose	500	24.2534	OXA-59	25	3001772	protein homolog model	n/a	n/a	cephalosporin; penam	antibiotic inactivation	OXA beta-lactamase
GMFMDNLD_01492	Prodigal:2.6	CDS	1528663	1528998	+	gnl|X|GMFMDNLD_2			hypothetical protein		0.271098	0.200279	0.309136	0.346075	0.26337	0.388615	A1KAD1	5-kinase OS=Azoarcus sp. (strain BH72) OX=62928 GN=proB PE=3 SV=1	ATGAGCGGTCTGTTTCCCGGTGCCGAAATCCGGGTGGTGCCCGACGGAATTCGAGCGTTCGGGACCACGAGTCTTCGTGCGGCCGAGCACGTCGCGCAGGCAGGGGCGTTCGATCTGCAGGCCAACATCTCCGCGTTGAGTCCCGCCCTGGGACTCATCGGAGGCGAGTTCCTCGCCGTGTTCGCCGCAGCGCAGTCCGAGCACACCCGCGCCGTCGCACAGCTGTCGTGGGCCTATGCGTCCAACGGCATCGCGGCGCACGAGGCCGCCACCGGTTACGAAACCGCCGACACCGGAACGGCTTCTGCCCTCTCCGACGCCGCGGGAGGACTGTGA	MSGLFPGAEIRVVPDGIRAFGTTSLRAAEHVAQAGAFDLQANISALSPALGLIGGEFLAVFAAAQSEHTRAVAQLSWAYASNGIAAHEAATGYETADTGTASALSDAAGGL	-	GO:0009306	-	1.8	VFG037448(gi:469822561) (basA) acinetobactin biosynthesis protein [Acinetobactin (CVF768)] [Acinetobacter baumannii D1279779]	Loose	1300	21.9422	Streptococcus pneumoniae PBP2b conferring resistance to amoxicillin	22.62	3003042	protein variant model	T488A		monobactam; carbapenem; cephalosporin; cephamycin; penam	antibiotic target alteration	Penicillin-binding protein mutations conferring resistance to beta-lactam antibiotics
GMFMDNLD_01493	Prodigal:2.6	CDS	1528998	1530221	+	gnl|X|GMFMDNLD_2			hypothetical protein		12.0798	48.9894	27.4899	3.70927	5.64355	4.83238	-	-	ATGCAGGGATCGGCCGCAGACGCCGCAGCAGCACCCGTCACGTCACCGACCGTCCTCGACGCACTCCGCGCATCACCGATCGGACCGGTCCTCGACGCCCCGCTTCCCGCGCTACGGCAACCCGTTCTCCCGGAGCCGGGTCTACCCCTCCTCGAAGCGAACTCGATCGTCGAGCTGCTCGAATCGATTCCCGTGCCCGTGCTGCCCGATCTCGAGGCGATCGTGCGGCCGCTCACCGAACTCGGGTCGACGTTCGGCACCGGCATCCTCGACTCGCTCGATCCAACGGCGATCCTGCACCAGGGGTCGCGCCTGCTCGAGACCGCGACCACTCTCGGGCGCAGTGCGCTGCACGCGCTTCCCGAGTCGTGGGAGGGCGCGACGGCCGACGAGGCCGCCGGTCACGGCGTTCGGGCTCAGCAGTCCGCGCTCGAACTGGCGGACCGCGGCGACCGGATCGGCGACGTCACCCGCGCCGCCACGGCGAGCGTCGAACGCGGCAACATCGAATTGACCGGCATCGCACAGTCGTTCGTGGCCACGGCGGTTGCGGCCGCCCCCGCTCTGGCGACACCGCCGGGCCAGGCCGCCTTGCTGGCGTCGGCCGCACAGCATCTCCAGGCGGCACTGGCCGTCGTCGCGCGTACGCGAGGCGAACTGGCGGTTCACACCGCCACGATGGCCGCGTTGACCGCGCCGATTCCGGTGCCCGCGCCGGTCGCGGTGGCGGGGGTTCACGAGATGCGCACGATCGCTACCGCCGCAGCCGATGTCGCATCGAGTGCCGCTGCGCCGTTCGGCGCGGCCGCCGCTCACGCCGCGACCGCCCCCACCACCTACGCATCGACGGTGCCCACCGCGCACGCGGCGGTCCCGACCGTCGGTGCGTCCGTCACGGGTTCGGCCGGAACGGTGGCGGCGGGAGTCCTCGCCGGTCACGGCACCGCGGGGGCCGCGTTCGGGACTGCGGGTGTGCCTGCCTCCGCTCCGATCCCGACCGTGGCGGGTACGGGCGGAGGGTCACCGGCGTCCACCGGCACGACCCCGGTCGGACGTACTCCTGCCACCGGCGGGATGGTTCCCGCGACGTCCGGCCGTGGGTCCGAGGACGAGGAGCACCGTTCCCCTCCTCGTCTCCTGAGAGCCGCCGCGATGAGCACCGAGGTGGTCGGTGAGTTGCCGTTGGTCGTTCCCGCGGTGATCGGTTCGTACGACGACCGGTGA	MQGSAADAAAAPVTSPTVLDALRASPIGPVLDAPLPALRQPVLPEPGLPLLEANSIVELLESIPVPVLPDLEAIVRPLTELGSTFGTGILDSLDPTAILHQGSRLLETATTLGRSALHALPESWEGATADEAAGHGVRAQQSALELADRGDRIGDVTRAATASVERGNIELTGIAQSFVATAVAAAPALATPPGQAALLASAAQHLQAALAVVARTRGELAVHTATMAALTAPIPVPAPVAVAGVHEMRTIATAAADVASSAAAPFGAAAAHAATAPTTYASTVPTAHAAVPTVGASVTGSAGTVAAGVLAGHGTAGAAFGTAGVPASAPIPTVAGTGGGSPASTGTTPVGRTPATGGMVPATSGRGSEDEEHRSPPRLLRAAAMSTEVVGELPLVVPAVIGSYDDR	-	-	-	-	-	Loose	600	25.7942	MexC	30.28	3000800	protein homolog model	n/a	n/a	macrolide antibiotic; fluoroquinolone antibiotic; aminoglycoside antibiotic; cephalosporin; penam; tetracycline antibiotic; aminocoumarin antibiotic; diaminopyrimidine antibiotic; phenicol antibiotic	antibiotic efflux	resistance-nodulation-cell division (RND) antibiotic efflux pump
GMFMDNLD_01494	Prodigal:2.6	CDS	1530232	1530891	-	gnl|X|GMFMDNLD_2			hypothetical protein		12.348	28.6919	60.6142	3.73855	4.892	5.94519	Q03PY7	factor transporter transmembrane protein EcfT OS=Lactobacillus brevis (strain ATCC 367 / JCM 1170) OX=387344 GN=ecfT PE=1 SV=1	GTGTCGGTGAGGTCGTTGCCGGCGCATGACGACCGGGACGGTGGCGCCGTCCCGCTCGATCTGATCCCGAGCCGACTGCTCCGTCCGCGAGCGCGCAGGATCGCGCTGCTCGCGCTCGCCGTCGGCGTCGTCCTCGGCGTCCTCGTCTGGATCGTCGCGCCCGGCTGGGTCGCCCTGCTCGTCGGTGCCGTCCTCGCGGTGCCACCGGCCCTCGGGGCATTCCTGGCCACGCGTCGGCACCTGCTACTGCGCGGCACCGTCGTCACCCTCTCGGGTGCGTTCCGGTCGCGCAGTGTCGATCTGGCACGGCTCGCCGGCGTCGAACTGCTGGTGCGGGTGGGCGGTGTGTCGCAGGCGGTCCTGCGCGTCAACGACGGTGAGCACAACCTCGTGTCGGTTCCGTTGGCGCTGTACGCGAACGGCGGAGGTCGCGAACTCGAGGTGCTCGCTCTGCGCAAGCTCGCAGATGCGCTGGCCACCAGCGAGATCGCACCGGCGGCGGCGATCTCGTCGGTGCTCGTCGAACAGTTGCGGGCCGAGGCCCGCGACGCCGCGCTCGGTGAACGCCCGCTCTACCGGGCGATCGAACTCGCGCGCGGCGCCGGACGGGTGCCGCAGACCACGTTGACCGACCACGAGGTGGCCTCCCTCGTCGACTGA	MSVRSLPAHDDRDGGAVPLDLIPSRLLRPRARRIALLALAVGVVLGVLVWIVAPGWVALLVGAVLAVPPALGAFLATRRHLLLRGTVVTLSGAFRSRSVDLARLAGVELLVRVGGVSQAVLRVNDGEHNLVSVPLALYANGGGRELEVLALRKLADALATSEIAPAAAISSVLVEQLRAEARDAALGERPLYRAIELARGAGRVPQTTLTDHEVASLVD	-	-	-	1.6	VFG038529(gb|YP_008042751) (flpG) type IVb pilus assembly protein [Flp type IV pili (VF0476)] [Aeromonas hydrophila ML09-119]	Loose	800	23.483	MuxA	40	3004073	protein homolog model	n/a	n/a	macrolide antibiotic; monobactam; tetracycline antibiotic; aminocoumarin antibiotic	antibiotic efflux	resistance-nodulation-cell division (RND) antibiotic efflux pump
GMFMDNLD_01495	Prodigal:2.6	CDS	1530863	1532137	-	gnl|X|GMFMDNLD_2	6.1.1.21	hisS	Histidine--tRNA ligase		44.1181	82.367	165.93	5.49563	6.3814	7.3831	Q0S1B6	ligase OS=Rhodococcus jostii (strain RHA1) OX=101510 GN=hisS PE=3 SV=1	GTGAGCAAGGCCTCCACGTTTTCGGCGCCGAAGGGTGTGCCCGATTACGTTCCCCCGCAGTCGGCGGAGTTCGTGGCGGTACGGGACGGTCTGACCCGTGCAGCACGCCTGGCGGGGTATGGGCACGTCGAACTGCCCATCTTCGAAGACACCGGCCTGTTCGCTCGGGGCGTCGGCGAATCCACCGACGTCGTGACGAAGGAGATGTACACCTTCGCCGATCGCGGTGAGCGCTCGGTCACGCTGCGTCCCGAGGGCACCGCGGGCGTGATGCGCGCGGTGATCGAGCACGGCCTCGATCGCGGTCAGCTTCCCGTGAAGCTGTCGTATTCCGGACCGTTCTTCCGCTACGAGCGCCCTCAGGCCGGTCGCTACCGTCAGCTGCAGCAGGTCGGTGTCGAGGCGATCGGCATCGACGATCCCGCACTCGATGCCGAGGTCATCGCGATCGCCGACGCCGGATTCCGGTCGCTCGGACTCGACGGCTTCCGACTCGAGATCACCTCGCTCGGCGACGACACCTGCCGCCCGCAGTACCGGGAGAAGTTGCAGCAGTTCCTGTTCGCGCTCCCGCTCGACGAGGAGACCCGCCGCCGCGCCGAGATCAACCCGCTGCGCGTGCTCGACGACAAGCGTCCCGAGGTCCGCGAGATGACCGCCGACGCACCGCTGATGCTGGACCACCTCTCGGACACCGCGCGTGCGCACTTCGACGAGGTCCTCGCCCACCTCGACGCGATCGGCGTCCCGTACGTCGTCAACCCGCGAATGGTGCGCGGCCTCGATTACTACACGAAGACCACCTTCGAATTCGTCCACGACGGACTCGGAGCCCAGTCCGGCATCGGAGGCGGCGGCCGCTACGACGGACTCATGGAACAGCTGGGCGGCCAGCCGCTCTCGGGCATCGGTTTCGGGATCGGCGTCGACCGCACGGTTCTCGCGCTCGCCGCCGAGGGCAAGTCGGCGGGCAGCCCCGCGCGATGCGAGGTGTACGGCGTTCCCATGGGTGATGCTGCCAAGGCCGCGCTCGTGCCCATCGCGCACAAGCTGCGCGCAGCAGGGGTTCGCGTCGACCTCGCCTACGGCGGACGTGGACTGAAGGGTGCGATGAAGGCGGCCGACAAGTCCGGCGCCGTCGTCGCGCTCGTCCTCGGCGACCGCGAACTCGAGGCGGGCGAGATCGTCGTCAAGGATCTACGCAACGGCGAACAGCACAGCGTTGCACTCACGGACGTCGTCGCCCGTGTCGGTGAGGTCGTTGCCGGCGCATGA	MSKASTFSAPKGVPDYVPPQSAEFVAVRDGLTRAARLAGYGHVELPIFEDTGLFARGVGESTDVVTKEMYTFADRGERSVTLRPEGTAGVMRAVIEHGLDRGQLPVKLSYSGPFFRYERPQAGRYRQLQQVGVEAIGIDDPALDAEVIAIADAGFRSLGLDGFRLEITSLGDDTCRPQYREKLQQFLFALPLDEETRRRAEINPLRVLDDKRPEVREMTADAPLMLDHLSDTARAHFDEVLAHLDAIGVPYVVNPRMVRGLDYYTKTTFEFVHDGLGAQSGIGGGGRYDGLMEQLGGQPLSGIGFGIGVDRTVLALAAEGKSAGSPARCEVYGVPMGDAAKAALVPIAHKLRAAGVRVDLAYGGRGLKGAMKAADKSGAVVALVLGDRELEAGEIVVKDLRNGEQHSVALTDVVARVGEVVAGA	COG0124,COG3705,COG0441	-	Aminoacyl-tRNA biosynthesis	0.26	VFG024048(gi:406030902) (fadD33) Long-chain-fatty-acid--[acyl-carrier-protein]ligase mbtM [Mycobactin (CVF315)] [Mycobacterium indicus pranii MTCC 9506]	Loose	1650	25.409	Brucella suis mprF	30.16	3003772	protein homolog model	n/a	n/a	peptide antibiotic	antibiotic target alteration	defensin resistant mprF
GMFMDNLD_01496	Prodigal:2.6	CDS	1532199	1532882	-	gnl|X|GMFMDNLD_2			putative protein		85.6749	174.903	239.532	6.43754	7.45864	7.91008	P9WMW2	protein MT2658 OS=Mycobacterium tuberculosis (strain CDC 1551 / Oshkosh) OX=83331 GN=MT2658 PE=3 SV=1	GTGCTCGTGACCGGATTCCCTGCCGGGATGTTCCAGACCAACTGCTACATCCTCGCGCAGGACAACGCGAAGGAGTGCGTCGTCGTCGATCCCGGCCAGGACGCCGCCGAGCCGCTCGTGGAGTTCCTGACCGGATCCGATCTCACCCCCCGGGCGGTGCTGCTCACGCACGGTCACCTCGACCACATGTGGTCCGCGCAGCCCGTCGCCGACCGCTACGGAATCCCCGTCTACATCCATCCCGACGATCGAGCGATGCTCACCGACCCGCTGCAGGGCATGGGATCGAGTCTCGCTCCCTTCCTCGACGGAGTCGAATTCGTCGAGCCGCAGCAGGTCGTGGAGTTCGGCGACGGAGACGAGATCGAACACGCCGGAATCGAGTTCGTCGTCGACCACACACCCGGCCACACCCGCGGCTCGGTCGTCCTGCGCACGCGCACCACCACCCCCGACGGGGCCGCTCTGAACGTCGCGCTCACCGGCGACACCCTGTTCCAGGGCTCGATCGGCCGCACCGATCTGCCGGGCGGCGACCATGCGCAACTGCTCGACTCGATCACGCGCAAGCTGCTCGTGCTCGACGACGGAACCAACATCCTTCCCGGTCACGGCGGGTCGAGCACGATCGGGCAGGAACGGGTCTCGAATCCCTTCCTCACAGGCCTGGCAGAATCCCGCTGA	MLVTGFPAGMFQTNCYILAQDNAKECVVVDPGQDAAEPLVEFLTGSDLTPRAVLLTHGHLDHMWSAQPVADRYGIPVYIHPDDRAMLTDPLQGMGSSLAPFLDGVEFVEPQQVVEFGDGDEIEHAGIEFVVDHTPGHTRGSVVLRTRTTTPDGAALNVALTGDTLFQGSIGRTDLPGGDHAQLLDSITRKLLVLDDGTNILPGHGGSSTIGQERVSNPFLTGLAESR	COG0491,COG1235,COG0595,COG1236,COG1237,COG5047	-	Glycolysis / Gluconeogenesis,Citrate cycle (TCA cycle),Pentose phosphate pathway,Fructose and mannose metabolism,Fatty acid biosynthesis,Fatty acid degradation,Ubiquinone and other terpenoid-quinone biosynthesis,Oxidative phosphorylation,Arginine biosynthesis,Purine metabolism,Pyrimidine metabolism,Alanine, aspartate and glutamate metabolism,Glycine, serine and threonine metabolism,Cysteine and methionine metabolism,Valine, leucine and isoleucine degradation,Valine, leucine and isoleucine biosynthesis,Lysine biosynthesis,Lysine degradation,Arginine and proline metabolism,Histidine metabolism,Phenylalanine metabolism,Chlorocyclohexane and chlorobenzene degradation,Benzoate degradation,Tryptophan metabolism,beta-Alanine metabolism,Selenocompound metabolism,Cyanoamino acid metabolism,D-Glutamine and D-glutamate metabolism,Glutathione metabolism,Starch and sucrose metabolism,Amino sugar and nucleotide sugar metabolism,Streptomycin biosynthesis,Polyketide sugar unit biosynthesis,Peptidoglycan biosynthesis,Glycerolipid metabolism,Glycerophospholipid metabolism,Pyruvate metabolism,Polycyclic aromatic hydrocarbon degradation,Chloroalkane and chloroalkene degradation,Aminobenzoate degradation,Glyoxylate and dicarboxylate metabolism,Styrene degradation,One carbon pool by folate,Methane metabolism,Thiamine metabolism,Nicotinate and nicotinamide metabolism,Pantothenate and CoA biosynthesis,Biotin metabolism,Folate biosynthesis,Atrazine degradation,Porphyrin and chlorophyll metabolism,Terpenoid backbone biosynthesis,Limonene and pinene degradation,Nitrogen metabolism,Sulfur metabolism,Caprolactam degradation,Aminoacyl-tRNA biosynthesis,Steroid degradation,Biosynthesis of siderophore group nonribosomal peptides,Metabolic pathways,Biosynthesis of secondary metabolites,Microbial metabolism in diverse environments	1.4	VFG015827(gi:170722725) (pvdL) amino acid adenylation domain protein [Pyoverdine (CVF551)] [Pseudomonas putida W619]	Loose	600	23.8682	THIN-B	40	3000851	protein homolog model	n/a	n/a	carbapenem; cephalosporin; penam	antibiotic inactivation	THIN-B beta-lactamase
GMFMDNLD_01497	Prodigal:2.6	CDS	1533032	1533901	+	gnl|X|GMFMDNLD_2	5.2.1.8	ppiB_1	putative peptidyl-prolyl cis-trans isomerase B		57.7945	93.6492	166.887	5.87761	6.56452	7.39135	P9WHW0	peptidyl-prolyl cis-trans isomerase B OS=Mycobacterium tuberculosis (strain CDC 1551 / Oshkosh) OX=83331 GN=ppiB PE=3 SV=1	GTGCCGAGCAACGCACAACGGCGCCAGGCCGCGAAACGCAAACTCGAACGGCAACTCGAGCGACGAGCCGAACGCGAGCGCAAGCGGCGCCGCACGACGATCGCGCTGTCCGCGCTCGGGGTGATCGTGGTCGTCGGCGCAGGTGTTGCACTGTGGGCGGTGAACCGGGGCGACGACACGGCCACCGAGGCAGCGTCGAACGACACTTCCGCTTCCGAGTACGTGGCGCTGCCCGAGGGCCGGTCCGAGCCGTTGCCCGAGACTGTGAACTGCTCGTACCCCGCCGACGGTCGCGAGCCGTCGAAGCCGGCGCAGCCGCCGCGCACCGAGGGCATCCGCACCACCGGTGAGGGCAACACGGATGTCAGCGTCAGCGTGGAGACGAGTCAGGGCAACATCGGCCTGATCCTGCACAACGACGACTCGCCGTGCACGGTCAACAGCTTCCTGTCGCTCGCCTCGCAGAACTACTTCGACGAGACGACCTGCCACCGTCTGACCACCTCGCCGTCCCTGCAGGTCCTGCAGTGCGGCGACCCGTCCGGTAGCGGCTCCGGCGGACCGGGCTACCAGTTCGCGAACGAGTTCCCCACCGACCAGTTCGCCGCCGACGATCCCGCCGCGCAGGAACCGATGACCTATCCGCGCGGCACCCTCGCGATGGCCAACGCCGGTCCGGGCACCAACGGCAGCCAGTTCTTCCTGGTGTACGGCGATTCGGTGCTGCCCCCGCAGTACACCGTGTTCGGCACGATCGACGAGACCGGTCTCGCGACCCTCGACAAGATCGCCGCGGCCGGTGTCGCGGGTGGGGCCGCCGACGGCGCCCCCGCGCTGGAGACCACCCTCACGTCGGTCAGGATGGACTGA	MPSNAQRRQAAKRKLERQLERRAERERKRRRTTIALSALGVIVVVGAGVALWAVNRGDDTATEAASNDTSASEYVALPEGRSEPLPETVNCSYPADGREPSKPAQPPRTEGIRTTGEGNTDVSVSVETSQGNIGLILHNDDSPCTVNSFLSLASQNYFDETTCHRLTTSPSLQVLQCGDPSGSGSGGPGYQFANEFPTDQFAADDPAAQEPMTYPRGTLAMANAGPGTNGSQFFLVYGDSVLPPQYTVFGTIDETGLATLDKIAAAGVAGGAADGAPALETTLTSVRMD	COG0652	GO:0000413,GO:0003755,GO:0006457		8.32e-17	VFG041304(gb|YP_095978) (lirB) Dot/Icm type IV secretion system effector LirB [Dot/Icm (SS047)] [Legionella pneumophila subsp. pneumophila str. Philadelphia 1]	Loose	250	24.2534	arr-3	22.86	3002848	protein homolog model	n/a	n/a	rifamycin antibiotic	antibiotic inactivation	rifampin ADP-ribosyltransferase (Arr)
GMFMDNLD_01498	Prodigal:2.6	CDS	1533901	1534683	+	gnl|X|GMFMDNLD_2	5.2.1.8	ppiB_2	putative peptidyl-prolyl cis-trans isomerase B		46.4311	85.1404	182.407	5.56776	6.42862	7.5189	P46697	peptidyl-prolyl cis-trans isomerase B OS=Mycobacterium leprae (strain TN) OX=272631 GN=ppiB PE=3 SV=1	ATGATCCGATTGCGCACCACCCTCGCCGCCGGCGTCGGGCTCGCACTCCTCCTCACGGGGTGCTCCGACGATTCGTCCACCGATACCGCCGCGACCTCGTCGGCGCCGGCGTCCGCCACCGACCGGCAGTCCCCCGCCTACACGGGCGAACTGCCGGAGCGACCGGTCGGCAGCGACTCCGTCTCGTGCACCTACGACGCCTCGGGTGACGCCGCGCGGGACGTGACCGCACCCGCCGCGGACGACGTCTCCGCCACCGGCGCTGCTGCCGCGCAGATCACCACCAACGTCGGCGCCATCGGCGTCGAACTCGACCGGGCCGCAGCCCCCTGCACGGTCAACAGCTTCGTGTCCCTCGCGGAGCAGGGCTACTTCGACGACACCCCCTGCCACCGGCTCGTGACCTCCCCCGGTCTACAGGTGCTGCAGTGCGGCGACCCGACGGGTACCGGAACGGGCGGGCCGGGTTACGGGTTCGACACCGAGTACCCGGAGAACGTGTACGCGCCCGGCGACGCCCAGCTGCGGCAGCCGGTGATCTACCCGCGCGGCACGGTCGCGATGGCGAACACCGGTCGTCCCGGCAGCAACGGCAGCCAGTTCTTCCTGGTGTACGAGGATTCGCAGCTTCCCCCCACCTACACGGTCTTCGGGGCGGTCGACGAGGCCGGGCTCGCCGTGATCGAGGAGGTCGCGGCGGAAGGCGACGACGGCTCGATGGCGGCCGGCGGCGGTGCGCCCAACCGCGCGGTGCAGATCGAGTCGGTGACCGTGGGGTCCTGA	MIRLRTTLAAGVGLALLLTGCSDDSSTDTAATSSAPASATDRQSPAYTGELPERPVGSDSVSCTYDASGDAARDVTAPAADDVSATGAAAAQITTNVGAIGVELDRAAAPCTVNSFVSLAEQGYFDDTPCHRLVTSPGLQVLQCGDPTGTGTGGPGYGFDTEYPENVYAPGDAQLRQPVIYPRGTVAMANTGRPGSNGSQFFLVYEDSQLPPTYTVFGAVDEAGLAVIEEVAAEGDDGSMAAGGGAPNRAVQIESVTVGS	COG0652	GO:0000413,GO:0003755,GO:0006457		1.96e-16	VFG019080(gi:182683690) (slrA) peptidyl-prolyl cis-trans isomerase, cyclophilin-type [Streptococcal lipoprotein rotamase A (CVF129)] [Streptococcus pneumoniae CGSP14]	Loose	800	24.2534	MuxA	30.91	3004073	protein homolog model	n/a	n/a	macrolide antibiotic; monobactam; tetracycline antibiotic; aminocoumarin antibiotic	antibiotic efflux	resistance-nodulation-cell division (RND) antibiotic efflux pump
GMFMDNLD_01499	Prodigal:2.6	CDS	1534863	1535660	+	gnl|X|GMFMDNLD_2	5.2.1.8	ppiB_3	putative peptidyl-prolyl cis-trans isomerase B		90.1233	194.595	82.6496	6.50975	7.61173	6.38629	P9WHW0	peptidyl-prolyl cis-trans isomerase B OS=Mycobacterium tuberculosis (strain CDC 1551 / Oshkosh) OX=83331 GN=ppiB PE=3 SV=1	GTGATCCACACCACTGGGCGACGGTTCGCGGTCCGGCTCCGCACCGTTGTTCCGCTCTGTCTCGTAGCCGTCGCATCGTTGCTCGGCGGCTGTGCGCAGGATGCCGGTTCCGCGACCACGAAGGTCACCGAGGTCGCGCAGCCGCGCTCCGCTCCCCCACGGGACCTGTCCATCTACCGCGGACTCCCCGAGGTCCCGGCCCAGGCGGGACCGACCGTCACGTGCGACTACGTCGATCGGGGCGGAACGCTTCCGCCGTCCAGCGCCTCGACGGTAGGTATCGTCGAATCGACCCTCGACACGTCGATCGGTCCGGTTCCGCTGGTGCTCGATCGCACCCAGGCACCGTGCACCGTCAACAGCTTCGTCGATCTGGCGCATCGTGGCTTCTACGACGGCACGTCCTGCCATCGTCTCGCGACGGATCCGGGCGGTCAGCTGTACCAGTGCGGCGACCCGACCGGGACGGGATCCGGCGGGCCGGGCTACACCTTCGCCGACGAGTACCCGGTGCCGCAGTTCACGGCGGAAGCCGCGACGTCATATCTCCCACCGGCGGTGCTCTATCCGCGCGGCACGATCGCGATGGCCAATACCGGGGTGGAGAACAGCAACGGGAGCCAGTTCTTCCTCCTGCTCGGCGATTCCCTGCTGCGACCGGATTTCACGGCCTTCGGCCGTATCGGCGATGCCGGGATGTCGGTGCTGGAGGCGGCCGCCGCGCACGGACACGATGGTTCGAGCCCTCTCGGTGGCGGCGTGCCCACGAAACCTGTCGTGATCGGGGCGGTCCGGTGA	MIHTTGRRFAVRLRTVVPLCLVAVASLLGGCAQDAGSATTKVTEVAQPRSAPPRDLSIYRGLPEVPAQAGPTVTCDYVDRGGTLPPSSASTVGIVESTLDTSIGPVPLVLDRTQAPCTVNSFVDLAHRGFYDGTSCHRLATDPGGQLYQCGDPTGTGSGGPGYTFADEYPVPQFTAEAATSYLPPAVLYPRGTIAMANTGVENSNGSQFFLLLGDSLLRPDFTAFGRIGDAGMSVLEAAAAHGHDGSSPLGGGVPTKPVVIGAVR	COG0652	GO:0000413,GO:0003755,GO:0006457		2.49e-14	VFG041304(gb|YP_095978) (lirB) Dot/Icm type IV secretion system effector LirB [Dot/Icm (SS047)] [Legionella pneumophila subsp. pneumophila str. Philadelphia 1]	Loose	700	23.8682	ADC-81	22.73	3003887	protein homolog model	n/a	n/a	cephalosporin	antibiotic inactivation	ADC beta-lactamase without carbapenemase activity
GMFMDNLD_01500	Prodigal:2.6	CDS	1535719	1538031	-	gnl|X|GMFMDNLD_2		relA	Bifunctional (p)ppGpp synthase/hydrolase RelA		216.571	402.452	260.317	7.76534	8.65625	8.02965	P66015	GTP pyrophosphokinase OS=Mycobacterium bovis (strain ATCC BAA-935 / AF2122/97) OX=233413 GN=relA PE=3 SV=1	ATGACCCAGAATCTCGATCGGTCTCAGAATTCCGGTCAGAATCCGACGCCCACCGCGGCGTCGACCTCCGCGTCGAGACGGGTGCGTGCCCGCCTGGCCCGGCGCATCACCGGCCAGCGCGGCACCAGCCTCAAGCCGGTCCTCGAGCCGCTGGTCACCATTCATCGGGAGCTGTACCCGAAAGCCGACCTCTCGCAGCTTCAGCGGGCATACGACGTCGCCGAGGAGCGGCACGCCACCCAGAAGCGCAAGTCCGGCGATCCCTACATCACCCACCCCCTGGCGGTCGCGACGATCCTGGCCGAACTCGGTATGGACACCACGACCCTCGTCGCGGCGCTGCTCCACGACACCGTCGAGGACACCGGTTACACGCTCGAGCAGCTCACCGCCGAGTTCGGCGAGGAGGTCGCGCATCTCGTCGACGGCGTCACCAAACTGGACAAGGTCGTGCTCGGCTCGGCCGCCGAGGGCGAGACCATCCGCAAGATGATCATCGCGATGGCGCGCGATCCCCGCGTGCTCGTCATCAAGGTCGCCGATCGCCTGCACAACATGCGGACCATGCGCTTCCTGCCTCCCGAGAAGCAGGCCCGCAAGGCGCGCGAAACCCTCGAAGTGATCGCCCCGCTCGCGCATCGCCTCGGCATGGCGACGGTCAAGTGGGAACTCGAGGATCTGGCGTTCGCGATCCTCCACCCGAAGAAGTACGAGGAGATCGTCCGCCTCGTCGCAACCCGCGCGCCGTCGCGCGACACCTACCTGGCCACCGTCCGCGCCGAGATCGGTCGGACGCTCTCGGCGTCCCGGATCGACGCGGTCGTCGAGGGCAGACCCAAGCACTACTGGTCGATCTACCAGAAGATGATCGTCAAGGGCCGCGATTTCGACGATATCCACGACCTGGTGGGCGTGCGTATCCTGTGCAACGAGATCCGCGACTGCTACGCGGCCGTCGGGGTCGTGCATTCGTTGTGGCAGCCCATGGCGGGGCGTTTCAAGGACTACATCGCGCAGCCCCGTTACGGCGTCTACCAGTCGCTGCACACCACCGTCATCGGCCCCGAGGGCAAGCCGCTCGAGGTCCAGATCCGCACGCACGAGATGCACCGCACCGCCGAATTCGGGATCGCCGCGCACTGGCGTTACAAGGAGACGAAGGGACGCCACTCCGGCGATGTCGCCGAACTCGACGACATGGCCTGGATGCGTCAACTCCTCGACTGGCAGCGGGAAGCCGCGGACCCGGGCGAATTCCTCGAATCGCTCCGCTACGACCTGGCAGTCAAGGAGATCTTCGTCTTCACGCCCAAGGGCGATGTGATCACTCTGCCGTCGGGTTCGACCCCCGTGGACTTCGCGTACGCCGTGCACACCGAGGTCGGGCACCGCTGCATCGGCGCGCGGGTCAACGGGCGGCTCGTGGCACTCGAACGCAAGCTCGAGAACGGTGAGGTCGTGGAGGTGTTCACCTCCAAGGACCCCAACGCCGGCCCGAGCCGCGACTGGCAGTCGTTCGTCGTGTCCCCCCGCGCCAAGGCGAAGATCCGGCAGTGGTTCGCCAAGGAACGCCGCGAGGAAGCCCTCGAATCCGGCAAGGACGCCATCGCGAAGGAAGTGCGCCGCGTCGGTCTGCCGCTGCAGCGCCTGATGAACGCCGACCTGATGGTCGCGGTCGCCAAGGAATTGCGCTATACCGACGTCTCGGCGCTGTACACCGCGGTCGGTGAGCACCACGTCTCGGCGCACCACGTCGTGCAACGGCTGGTCGCGCTGCTCGGCGGCGTCGGTGGCGTCGAGGAGGAACTGGCCGAGCGGTCCACACCGTCGACCATCCCGACCCGCTCGCGGAACAGCGGCGACTCCGGTGTCCTCGTGCCGGGCGCGCCGGGCACGGTCTCGAAGCTCGCGAAGTGCTGCACGCCCGTCCCCGGCGACGAGATCATGGGCTTCGTGACCCGCACCGGTGCGGTGAGCGTGCACCGAACCGACTGCACGAATGCCGGGTCGCTGCGGGAACAGTCGGAGCGGATCATCGAGGTGCAGTGGGCGCCCTCGCCGTCGTCGGTGTTCCTCGTCGCGATCCAGATCGAGGCTCTCGACCGGCACCGCCTGCTGTCGGACGTGACGAAGGCACTCGCCGACGAGAAGGTCAACATCCTGTCGGCCTCGGTGACGACCACGGGCGACCGGGTTGCGGTGAGCCGCTTCACTTTCGAGATGGGCGACCCGAAACATCTCGGGCACGTGCTGAACGTCGTCCGCAATGTCGAAGGCGTCTACGACGTGTATCGGGTGACCTCGGCCGCCTGA	MTQNLDRSQNSGQNPTPTAASTSASRRVRARLARRITGQRGTSLKPVLEPLVTIHRELYPKADLSQLQRAYDVAEERHATQKRKSGDPYITHPLAVATILAELGMDTTTLVAALLHDTVEDTGYTLEQLTAEFGEEVAHLVDGVTKLDKVVLGSAAEGETIRKMIIAMARDPRVLVIKVADRLHNMRTMRFLPPEKQARKARETLEVIAPLAHRLGMATVKWELEDLAFAILHPKKYEEIVRLVATRAPSRDTYLATVRAEIGRTLSASRIDAVVEGRPKHYWSIYQKMIVKGRDFDDIHDLVGVRILCNEIRDCYAAVGVVHSLWQPMAGRFKDYIAQPRYGVYQSLHTTVIGPEGKPLEVQIRTHEMHRTAEFGIAAHWRYKETKGRHSGDVAELDDMAWMRQLLDWQREAADPGEFLESLRYDLAVKEIFVFTPKGDVITLPSGSTPVDFAYAVHTEVGHRCIGARVNGRLVALERKLENGEVVEVFTSKDPNAGPSRDWQSFVVSPRAKAKIRQWFAKERREEALESGKDAIAKEVRRVGLPLQRLMNADLMVAVAKELRYTDVSALYTAVGEHHVSAHHVVQRLVALLGGVGGVEEELAERSTPSTIPTRSRNSGDSGVLVPGAPGTVSKLAKCCTPVPGDEIMGFVTRTGAVSVHRTDCTNAGSLREQSERIIEVQWAPSPSSVFLVAIQIEALDRHRLLSDVTKALADEKVNILSASVTTTGDRVAVSRFTFEMGDPKHLGHVLNVVRNVEGVYDVYRVTSAA	COG0317,COG2357,COG2844	GO:0015969,GO:0008152,GO:0016597	-	0	VFG009928(gi:118471771) (relA) GTP pyrophosphokinase [(p)ppGpp synthesis and hydrolysis (CVF335)] [Mycobacterium smegmatis str. MC2 155]	-	-	-	-	-	-	-	-	-	-	-	-
GMFMDNLD_01501	Prodigal:2.6	CDS	1538136	1538693	-	gnl|X|GMFMDNLD_2	2.4.2.7	apt	Adenine phosphoribosyltransferase		64.5859	94.529	199.695	6.03531	6.57787	7.64886	Q0S1C1	phosphoribosyltransferase OS=Rhodococcus jostii (strain RHA1) OX=101510 GN=apt PE=3 SV=1	ATGAACGCTCAACGGATCGGCGAACCGCAGCTCGTCGAGGAAGCTGCCGTAGCCGTCGTCGAACACACCCGATGGGTCGAGGATTTCCCGGCCGCGGGTGTCCGGTTCGCCGACCTGACGCCGGTCTTCGCCGACGGCCCGTCCTTCTCGGCGATCATCGCGGCCCTGTCGTCCGTGGCACCCGACGCCGAATTGGTCGCGGGGATCGATGCGCGTGGCTTCCTCCTCGGGGGTGGCATCGCCCGGACCCTCGGTGTGGGTGTTCTCGCCGTCCGGAAGGCCGGCAAGCTCCCGCCGCCCGTGCAGACCTGCGAATACCGTCTCGAATACGGCACGGCAGCAATCGAGATCCCGGGCGACTGGCTCGCTCTGCGAGGCCGGAAGGTTCTCGTGGTGGATGACGTGCTCGCGACCGGCGGAACCCTGTCCGCGACCGTCGAACTGCTCGAACGTGTCGGCGCGGAGGTCGTCGGTATCGCCGTCGTCACCGAGATCGAAGCTCTCGGTGGCCGGGCACGACTGCAGAAGTACCCGCTGACGTCGCTCGTGCGGATCTGA	MNAQRIGEPQLVEEAAVAVVEHTRWVEDFPAAGVRFADLTPVFADGPSFSAIIAALSSVAPDAELVAGIDARGFLLGGGIARTLGVGVLAVRKAGKLPPPVQTCEYRLEYGTAAIEIPGDWLALRGRKVLVVDDVLATGGTLSATVELLERVGAEVVGIAVVTEIEALGGRARLQKYPLTSLVRI	COG0503,COG0461,COG0856,COG1040,COG2236,COG0462,COG0634,COG0035,COG1926,COG2065,COG0034	GO:0009116	Purine metabolism,Metabolic pathways	0.63	VFG001924(gb|NP_282485) (flaA) flagellin [Flagella (VF0114)] [Campylobacter jejuni subsp. jejuni NCTC 11168]	Loose	1300	23.483	vanTE	22.92	3002971	protein homolog model	n/a	n/a	glycopeptide antibiotic	antibiotic target alteration	glycopeptide resistance gene cluster; vanT
GMFMDNLD_01502	Prodigal:2.6	CDS	1538690	1540441	-	gnl|X|GMFMDNLD_2			putative lipoprotein		59.5997	88.3458	124.606	5.92124	6.48133	6.97276	P59984	lipoprotein Mb2616c OS=Mycobacterium bovis (strain ATCC BAA-935 / AF2122/97) OX=233413 GN=BQ2027_MB2616C PE=3 SV=1	ATGGCGGTGACCGAGCGGAACGATCCGACGACGAGCCGGCCGCCGAGGCGCCGCGGCACGCTGCTCGCGTGTGCTGCGGTGGCCTCGACGCTCGCGCTCTCCACCGTGGCGTGCGGCACGGAGGAGGAACCGCTGCACTCGATCGGGTACGCGATCGACAACACGGTGACGACCTACAACGCCAACACCGTCGACGGTGCCGCCTCCGGCGCTCGCCAGGCCTTCGCCCGGGTGCTGCCCGGCTTCGGCTACGTCGGCCCCTCCGGCCGGATGGTCGCGGACACCGACATCGGGACGGCGTCGGTCGTGCCGGGTGAGGGGCTCACCGTCCAGTACCGCTTGTCCCCGGACGCGGTCTACTCCGACGGCGTGCCCATGTCCTGCGACGATCTCGTCCTCGCCTGGGCGGCGTCGAGCGGCCGGTTCACCGCCCCGGACGAGGCGGGGGAGCAGGTCCCGCTCTTCGACGCCGCCCATCGCGGGGGCTACGCCGACATCGACCGGGTCGACTGCCAGTCCGGTTCGAAGGAGGCCACCGTCGTCTTCCGGCCGGGCCGCGAGGACACGAACTGGCGGTCGCTGTTCGCCGCCACAGAGCTGATGCCGGCCCACGTGGCGGCAGGCAGGTCGGGCGTGGCCGATCTGGTCGGGGCGATCACGACGAACAACACCGACGCCGTTCGGCGCATCGCGGAGTTCTGGAACACCGGCTGGTCTCTCACTCCGGGTGAGATCGACCCGGCCCTCTTCCCGTCCGCAGGCCCGTACCGAATCGAGTCGTACACGGCCGAGGAGGGCCTGACGCTCGTCGCGAACGAACGGTGGTGGGGGAATGCCCCGGGCACCGATCGCATCGTCGTGTGGCCGCGCGGCACCGACGCGTCCGCGGCGGCGGAGGACGGTCGCATCCACGTCGCCGACGTGGCCGAGGGATCCGTCGGCTACAGCACTCTCGGCGACGGTGCCGAGGTCTCCACGGTCGTCTCTCGCAATCTCGAACAGCTGGTGTTCGCCACGAGCGGGGTGTTCCAGAACCCGGCGGCTCGTCGCGCCGTCGCGCTGTGCGTGCCGCGAACGCAGTTGTTCGACGAACTCGGCGCCGCCGACGAGTCGAACGGCGTCACCGGTCCGATCACCTCGCGGCTCCTGGCGCCCGATTCGCCGTTGTACCCGCAGACCGCGCAGACGGCCGAACGCTACGCCGAGGTGGATATCGATGCTGCCCGTTCGGAGCGCGAGGCATCCGGTCAGGACCGGATGCAGGTCCGTATCGGATATCTCGGGCCGGACGACCGTCGCGCACGCACCCTCGAGCTGATCGGTGAGTCCTGCCGTGAGGCGGGCATCGACATCGTCGACGCCGGCTCCGACACCTTCGCCCCGTCACAGCTGACGGCCGGGGAGGTGGACGCGATCCTCGTGGGTACCGCCACCGCAGCGGGTGCCGGTGGCACCGCCGACATGGAGGACGCGCGCGATGCGCTGCACTCCGACGCCGGCAGCAACGTGGGCGGTTACTCGATCGGGCGCGTCGACGAACTCCTCGACGGGCTGCTCGTCGCCCGCGACAACGCTGCGGTCGCCGGGCTCGCGACCGAGGCCGAGCGCATCCTGTGGAGCGATGTCCCCACCCTGCCGCTGTTCGCGCAGCCCCGCACGATCGGGTTCGCGGCGGGAATGCACGCCGGGTTACCGAACCCGACGACCGCGGGTGCGGGCTGGAACATGGATCGGTGGATACTCAGAGGATGA	MAVTERNDPTTSRPPRRRGTLLACAAVASTLALSTVACGTEEEPLHSIGYAIDNTVTTYNANTVDGAASGARQAFARVLPGFGYVGPSGRMVADTDIGTASVVPGEGLTVQYRLSPDAVYSDGVPMSCDDLVLAWAASSGRFTAPDEAGEQVPLFDAAHRGGYADIDRVDCQSGSKEATVVFRPGREDTNWRSLFAATELMPAHVAAGRSGVADLVGAITTNNTDAVRRIAEFWNTGWSLTPGEIDPALFPSAGPYRIESYTAEEGLTLVANERWWGNAPGTDRIVVWPRGTDASAAAEDGRIHVADVAEGSVGYSTLGDGAEVSTVVSRNLEQLVFATSGVFQNPAARRAVALCVPRTQLFDELGAADESNGVTGPITSRLLAPDSPLYPQTAQTAERYAEVDIDAARSEREASGQDRMQVRIGYLGPDDRRARTLELIGESCREAGIDIVDAGSDTFAPSQLTAGEVDAILVGTATAAGAGGTADMEDARDALHSDAGSNVGGYSIGRVDELLDGLLVARDNAAVAGLATEAERILWSDVPTLPLFAQPRTIGFAAGMHAGLPNPTTAGAGWNMDRWILRG	COG0747,COG4166	-	-	0.46	VFG032250(gi:386047852) (oppA) oligopeptide ABC transporter substrate-binding protein [Oligopeptide-binding protein (CVF240)] [Listeria monocytogenes J0161]	Loose	500	25.0238	OXA-199	24.68	3001814	protein homolog model	n/a	n/a	cephalosporin; penam	antibiotic inactivation	OXA beta-lactamase
GMFMDNLD_01503	Prodigal:2.6	CDS	1540443	1541645	-	gnl|X|GMFMDNLD_2		secF	Protein translocase subunit SecF		86.6015	144.625	204.197	6.45288	7.18611	7.68087	P9WGN9	translocase subunit SecF OS=Mycobacterium tuberculosis (strain ATCC 25618 / H37Rv) OX=83332 GN=secF PE=1 SV=1	ATGACCGACACGACCACGACGACGGCGGTACCGCAGCACAGCCTGCTGTCTCGTCTGTACACCGGAACGGGTGCCTTCGAGATCGTCGGCCGGCGCAAGCGGTGGTACATCGTCACCGCGGTGATCGTGCTGATCGCCCTGCTCAGCATGCTGCTGCGCGGATTCAGCTGGGGCATCGACTTCGAGGGCGGCACCCGTGTCCAGATGCCGGTCGTGGCGGGCGTCTCCGTCGACGAGGTCGAAACCGTCTTCAGCGACACCATCGGCTTCGAACCGGAAGCGGTGCAGACCGTCGGCGCCGGCGACGGCGCGACGGTGCAGATTCGGTCGGAGACCCTCGACGGGCAGCAGGTCGCCGAACTGCAGACCGCATTGTTCGAGGAGTTCCAGCCGGCCGGTCCGGACGGAGAGCCGTCCCGCAACTCGATCAGCGTCGCCGATGTCAGTGAGACGTGGGGAAGCCAGATCACCAGCAAGGCGCTCATCGCGCTGGTGGTCTTCCTCGTCATCGTGAGCATCTACATCACGATCCGATACCAGCGGAACATGGCGATGGCGGCGATCGCGGCGCTGTTCTTCGACATCATCGTGACGGCGGGCGTGTACGCGCTCGTCGGCTTCGAGGTCACCCCGGCGACCGTCATCGGTCTGCTCACGATCCTCGGTTTCTCGCTGTACGACACGGTCGTCGTCTTCGACAAGGTCGAGGAGAACACCCGGGGCATCCTGCACCTGCACCGCCGCACCTACGCGGAGCAGGCCAACCTGGCCGTCAACCAGACGCTCATGCGCTCGATCAACACCACCATCATCTCGGTGCTGCCGGTGCTCGCACTCATGGTGGTCGCGGTGTGGCTCCTCGGTGTGGGCACGCTCAAGGACCTCGCGCTCGTCCAGCTGGTCGGCATCGTCGTCGGTACCTTCTCCTCGATCTTCTTCGCGACCCCGTTGCTGGTTACCCTCGAGGAATGGCGTGGTCCGGTCGCGAAGCACACCCGCAAGGTGCTCGCCAAGCGGGAGGAGGCCGCCGCCCGCGCAGCGAATGCCCGGACGACGGCCGGGTCGCAGGCGGCCGGCACGCGCAACTCCGAGGTCGTTCCGTCGGTCCCGGTCTCCGGTTCGGTGCCCGACCGGGCGACGATCCGTCGCGGACCGGCCCCCGGAGCGCGCCCTACCGGAAAGCGCGCCAAGAGAAGGTCCTGA	MTDTTTTTAVPQHSLLSRLYTGTGAFEIVGRRKRWYIVTAVIVLIALLSMLLRGFSWGIDFEGGTRVQMPVVAGVSVDEVETVFSDTIGFEPEAVQTVGAGDGATVQIRSETLDGQQVAELQTALFEEFQPAGPDGEPSRNSISVADVSETWGSQITSKALIALVVFLVIVSIYITIRYQRNMAMAAIAALFFDIIVTAGVYALVGFEVTPATVIGLLTILGFSLYDTVVVFDKVEENTRGILHLHRRTYAEQANLAVNQTLMRSINTTIISVLPVLALMVVAVWLLGVGTLKDLALVQLVGIVVGTFSSIFFATPLLVTLEEWRGPVAKHTRKVLAKREEAAARAANARTTAGSQAAGTRNSEVVPSVPVSGSVPDRATIRRGPAPGARPTGKRAKRRS	COG0341,COG0342,COG1033,COG1033	-	-	4.4	VFG043703(gi:22094444) (cdtB) cytolethal distending toxin b [Hf-CdtB (TX039)] [Helicobacter flexispira str. KO214]	Loose	2000	24.6386	oqxB	29.17	3003923	protein homolog model	n/a	n/a	fluoroquinolone antibiotic; glycylcycline; tetracycline antibiotic; diaminopyrimidine antibiotic; nitrofuran antibiotic	antibiotic efflux	resistance-nodulation-cell division (RND) antibiotic efflux pump
GMFMDNLD_01504	Prodigal:2.6	CDS	1541648	1543402	-	gnl|X|GMFMDNLD_2		secD	Protein translocase subunit SecD		51.0074	95.8151	137.132	5.70064	6.59716	7.10991	P9WGP0	translocase subunit SecD OS=Mycobacterium tuberculosis (strain CDC 1551 / Oshkosh) OX=83331 GN=secD PE=3 SV=1	GTGGCACCTTCCAACGGATCGGTGCATCCCGTGCGCGCTCTCGCCCTGTTCGGGGTGATTCTCGCCGCGTTGTATGCACTGGTCTTCTTCACCGGGGACAAGTCGCCCACCCCGAAGCTGGGCATCGACCTGCAGGGTGGCACCCGCGTCACCCTCACCGCGCGAACCCCCGACGGGAGCAGCCCGAGTCCGGAGAGCCTCAGCCAGGCCCAGCAGATCATCGAGACCCGCGTCAACGGTCTCGGTGTGTCGGGTTCGGAAGTGATCGTCGAAGGCGACAACCTCGTGATCACCGTTCCGGGTGAGGACAGCGCGCAGGCCAGGACACTGGGCCAGACCGCCCGTCTGTACATCAGGCCGGTGATCGGGGGACCGATCGACGCGAACATGACCGCAGAGGGTCTCACCGAGCAGCCCGGTGCCGGTGCCCCCGATGGCGGGCTGCCCGCCGAACCCGCTCCGGCCGAACCGGCTCCCGCCGACCAGGCCCCGCCGGCCGAAGCCCCCGAACCGCAGGGACGCCCGTTCCCGGCGCAGGATCCCACCGCGCCGACCGATGCCCCGGAACCGCCCGAGACTCCGGCCGAGGCACCCGAGACGCCCGCTCCCACCCAGCCGAACGACGGCTCGCTGACTCCGCAGGAACAGGCGGCCGCCGACATCGCCGCAGCCAAGGCCACCCGCCAGAGCGAGGACCCCGCCGTCCAGCAGGCGGCGGCTCTCGCCCTCGACTGCTCCGCGGCCGACCCGCTCGCCGGCAACGACGACCCGGCGCTTCCGCTCGTCGCGTGCTCGACCGACGGCACCGCGATCTACCTGCTCGGCCCGAGCATCATCGACGGCCAGCAGATCGAGGACGCGACGAGCGGTTTCAATCAGCAGCAGTCGCGCTACGAGGTCAGCCTGACCTTCGACAGCGAGGGCAGCAATACGTGGGCGCAGTTCACCGCCGCGAACATCGGTCAGCAGGCCGCGTTCGTGCTCGACTCGAAGGTCGTCAGCGCGCCCGTGATCCAGGGCGCCACCCCCGCCGGCAGCGCCACCTCGATCACCGGCCAGTTCACGAACACGCAGGCCGCAGAGCTGGCGAACACCCTCAAGTACGGGTCGTTGCCGCTGTCGTTCGTGGCATCCGAAGCCGAGACCGTCTCCGCCACTCTGGGTCTGGCTTCGCTCGAGGCCGGGCTGATCGCCGGTGCGGTGGGTCTGGCGCTGGTGCTCCTGTTCTGCCTCGCGTACTACCGGATGCTCGGACTGCTCACCGCGCTGTCGCTCGTTCTCTCGGGAATGGCGGTCTACGCGGTCATGGTGCTGCTCGGCAGATACATCGGGTTCACGCTCGACCTCGCCGGCGTCGCCGGTCTGATCATCGGTATCGGCATGACCGCCGACTCGTTCGTCGTGTTCTTCGAACGGATCAAGGACGAGATCCGCGAAGGGCGGAGTTTCCGTTCCGCGGTGCCGCGCGGCTGGGCACGGGCCCGCCGCACGATTCTCTCCGGTAACGCGGTCAGCTTCATCGCAGCCGCCGTGCTCTACGTCCTGGCCGTCGGTCAGGTCCGCGGCTTCGCGTTCACCCTCGGCCTGACCACGATCCTCGACGTCGTCGTGGTGTTCCTCGTGACGTGGCCGCTGGTGTTCCTGGCCTCGAAGTCGAAGTTCTGGTCCAAGCCGAGCGTGAACGGTCTGGGCGCAATCCAGCAGGTGGCCGACGAGCGTCGTCTCGTTGCCGCGACCGCTGCGAAGGAGGCGTGA	MAPSNGSVHPVRALALFGVILAALYALVFFTGDKSPTPKLGIDLQGGTRVTLTARTPDGSSPSPESLSQAQQIIETRVNGLGVSGSEVIVEGDNLVITVPGEDSAQARTLGQTARLYIRPVIGGPIDANMTAEGLTEQPGAGAPDGGLPAEPAPAEPAPADQAPPAEAPEPQGRPFPAQDPTAPTDAPEPPETPAEAPETPAPTQPNDGSLTPQEQAAADIAAAKATRQSEDPAVQQAAALALDCSAADPLAGNDDPALPLVACSTDGTAIYLLGPSIIDGQQIEDATSGFNQQQSRYEVSLTFDSEGSNTWAQFTAANIGQQAAFVLDSKVVSAPVIQGATPAGSATSITGQFTNTQAAELANTLKYGSLPLSFVASEAETVSATLGLASLEAGLIAGAVGLALVLLFCLAYYRMLGLLTALSLVLSGMAVYAVMVLLGRYIGFTLDLAGVAGLIIGIGMTADSFVVFFERIKDEIREGRSFRSAVPRGWARARRTILSGNAVSFIAAAVLYVLAVGQVRGFAFTLGLTTILDVVVVFLVTWPLVFLASKSKFWSKPSVNGLGAIQQVADERRLVAATAAKEA	COG0342,COG0341,COG1033,COG1033,COG0841,COG0841,COG2409,COG3696,COG2898,COG3264	-	-	0.03	VFG001361(gb|NP_344663) (pspA) pneumococcal surface protein A [PspA (VF0152)] [Streptococcus pneumoniae TIGR4]	Loose	500	25.0238	HERA-1	44.83	3004448	protein homolog model	n/a	n/a	penam	antibiotic inactivation	HERA beta-lactamase
GMFMDNLD_01505	Prodigal:2.6	CDS	1543513	1543842	-	gnl|X|GMFMDNLD_2		yajC	Sec translocon accessory complex subunit YajC		106.333	138.888	275.103	6.74594	7.12813	8.10906	P9WL75	translocon accessory complex subunit YajC OS=Mycobacterium tuberculosis (strain ATCC 25618 / H37Rv) OX=83332 GN=yajC PE=1 SV=1	ATGGAACTGCTCTTCCCTCTCCTGATCCTGGCACTGCTCGTCCCGACCTTCCTGGGCGTGCGGCGTCAGAAGAAGGAGATGCAGAAGGTGTCGGCGTTGCAGGACTCCCTGCGCATCGGCGACCGCGTCATGACCACTGCGGGCCTGCACGCCACGGTGGCGGCGCTCGCCGACGACACTGTCGATCTCGAGATCGCGCCGGGGGTCGTGACGACCTGGTCGCGCCTGGTCATCCGGGAACGCGTCGAGACCACGACCCCGCAGGATCCGGACCTGCTCCGCAAGGACGACGATGCGAACCCGCCGGAGGGACGTCCCACCGAGTACTGA	MELLFPLLILALLVPTFLGVRRQKKEMQKVSALQDSLRIGDRVMTTAGLHATVAALADDTVDLEIAPGVVTTWSRLVIRERVETTTPQDPDLLRKDDDANPPEGRPTEY	COG1862	-	-	0.17	VFG019125(gi:169833780) (SPH_0464) flippase Wzx [Capsule (CVF186)] [Streptococcus pneumoniae Hungary19A-6]	-	-	-	-	-	-	-	-	-	-	-	-
