## Supplementary material for "Identification of essential β-oxidation genes and corresponding metabolites for estrogen degradation by actinobacteria": Dataset_S1 (part 19 of 23)

### Sheet: FPKM values (continued)
Prokka_ID	Source	Feature	Start	End	Strand	Unitig	EC_number	Gene	Gene product	steroid catabolic function	FPKM/cholesterol	FPKM/testostrone	FPKM/estrone	Log(FPKM+1)/cholesterol	Log(FPKM+1)/testosterone	Log(FPKM+1)/estrone	refID	BLASTP	Nucl seq	Prot seq	COGs	GOs	Pathway	vfdb_evalue	vfdb_anno	Cut_Off	Pass_Bitscore	Best_Hit_Bitscore	Best_Hit_ARO	Best_Identities	ARO	Model_type	SNPs_in_Best_Hit_ARO	Other_SNPs	Drug Class	Resistance Mechanism	AMR Gene Family
GMFMDNLD_03516	Prodigal:2.6	CDS	3699553	3701670	-	gnl|X|GMFMDNLD_2	1.11.1.6	katE	Catalase HPII		1036.74	536.072	410.194	10.0192	9.06897	8.68368	P95539	HPII OS=Pseudomonas putida OX=303 GN=katE PE=3 SV=1	ATGTCCGCTGACGCCCCCAAGATCCCCGGTGTTCCCTCGTCCACCGTGCCGCCCGTGGAGGAACCCACGACGCCCACGACGCCGCCCGCGCCCAAGCCCGATCAGGCGGAGCCCGAGGTCAGGACGGCCACCGGCACTCCCGCGGATCTGCCGCGCGGTCGTGCCCAGCAGGGGGAGTACCTGACGACGGCTCAAGGTGCTCGGCTGACGGATACCGACCATTCCCTCAAGGCCGGTCGTCGCGGCCCGATCCTGTTGCAGGACCATCACTTCCGCGAGAAGATCACCCACTTCGACCACGAACGTATCCCGGAGCGCGTGGTGCATGCCCGCGGCGCCGGTGCCCACGGCGTCTTCCGCGCGACGGGTGCCGCGAGTTCGATCACGCGCGCCCACTTCCTCCAGAAGGACGTCGAGACAAAGGTGTTCGTGCGGTTCTCGACGGTGCTCGGTTCCCGCGGTTCGGCCGACACGGTGCGCGACACCCGTGGCTTCGCGACGAAGTTCTACACCGAGGAAGGCACCTTCGACCTCGTCGGCAACAACATCCCGGTCTTCTTCATCCAGGACGCCATCAAGTTCCCCGATGTGGTCCACGCGGCCAAGCCGCATCCGGATCGGGAGATCCCGCAGGCGCAGAGTGCCCACGACACCTTCTGGGACTTCGTCTCGCTCCACACCGAGGCCACGGCCCACACGCTGTGGAACATGTCCGACCGCGGCATCCCCCGTTCCTACCGGATGATGGAGGGCTTCGGCGTCCACACCTTCCGCGTGGTCAATGCCGAGGGTGACACCGCACTGGTCAAGTTCCACTGGAAGCCGCGACTCGGCGTGCACTCGCTGGTGTGGGAGGAAGCCCAGCTCATCAACGGTTTCGATCCCGACTTCCACCGCCGCGACCTCGCCGACGCGATCGAGGCCGGCGCCTACCCCGAATGGGATCTCGGCGTGCAGGTCTTCCCCGACACCCCGGAGCAGATCTTCGAGGGGATCGATCTGCTCGATCCCACCAAGATCGTTCCCGAGGAACTCGCACCCGTGCAGATCATCGGCACGATGGTCCTCAACGCCAATCCCACCAACTTCTTCGCCGAGACCGAACAGGTCGCCTTCCATCCGGGCCATCTCGTCCCGGGCATCGACGTCACCGACGATCCGCTGCTGCAGGGCCGCCTGTTCTCCTACCTCGACACCCAGCTGACGCGGCTCGGCGGGCCGAACTTCGGGCACATCCCGATCAACCGTCCGCACGCTCCGGTCAACGACATGTTCCGCGACGGCTTCCACCAGCACGCCGTCCACACGGGCGTCGCTCCGTACAAGCCGAACTCCCTCGACGCGGGATGCCCGTTCATGGCCGGAGTCACCGAGGGTGCCTTCGTCGACCTGCCGGTGGAGGTACCGGCGGCGAAGAAGGAACGCGAGGTCTCCCGGTCGTTCGACGATCACTACACGCAGGCCCGCCAGTTCTACCTGAGCCTGTCGGATATCGAGCAGGACCACGTCGCCTACGCCTACACATTCGAGCTGGGCAAGTGCTACGAGCAGACGATCAAGGAACGGCAGCTGCAGATCCTGGCGAACATCGACACGGGGCTGTGCGAGAAGGTGGCCGCCGGTCTCGGTCTGCCGGCCCCGAAGCCGGCCGTCGAGGTCTCCGATCTCCCGCAGAGCCCCGCGCTGGCACAGGTCGGCAAGACGTGGCCCGTGCAGGGTCGGCTGATCGGCATCGTCGCCGACGACACCACCGACGTCGATCAGGTCCTCGCGGCCGTGCAGGCCGTGGATGCGGCCGACTGCGTGCCGCTCGTGGTTGCTCCGCACGGCGGGATGCTCGGAGGAGTCGTTCCGATCTCGCGCACCTTCCTCACGGCCCGGTCGATCGAGTTCGACGCGGTGATCATGGCGACCACCGTGCCCGACACGAGAGTCCGGATCCTCGTCGACGAGATGTTCCGCCACCACAAGGCACTGGCAGCGTGGGGGGCCGGTGCAGCGGCGCTGGAAGAGCTGAAGGCACCCGGTGTCGAGATCGTGGACGGGCCGGAAACGGCCGTTGCGCAGGTGCTGGAGCTGCTGGGTACCCACCGCGTGTGGGAACGAGACACCGTGTGA	MSADAPKIPGVPSSTVPPVEEPTTPTTPPAPKPDQAEPEVRTATGTPADLPRGRAQQGEYLTTAQGARLTDTDHSLKAGRRGPILLQDHHFREKITHFDHERIPERVVHARGAGAHGVFRATGAASSITRAHFLQKDVETKVFVRFSTVLGSRGSADTVRDTRGFATKFYTEEGTFDLVGNNIPVFFIQDAIKFPDVVHAAKPHPDREIPQAQSAHDTFWDFVSLHTEATAHTLWNMSDRGIPRSYRMMEGFGVHTFRVVNAEGDTALVKFHWKPRLGVHSLVWEEAQLINGFDPDFHRRDLADAIEAGAYPEWDLGVQVFPDTPEQIFEGIDLLDPTKIVPEELAPVQIIGTMVLNANPTNFFAETEQVAFHPGHLVPGIDVTDDPLLQGRLFSYLDTQLTRLGGPNFGHIPINRPHAPVNDMFRDGFHQHAVHTGVAPYKPNSLDAGCPFMAGVTEGAFVDLPVEVPAAKKEREVSRSFDDHYTQARQFYLSLSDIEQDHVAYAYTFELGKCYEQTIKERQLQILANIDTGLCEKVAAGLGLPAPKPAVEVSDLPQSPALAQVGKTWPVQGRLIGIVADDTTDVDQVLAAVQAVDAADCVPLVVAPHGGMLGGVVPISRTFLTARSIEFDAVIMATTVPDTRVRILVDEMFRHHKALAAWGAGAAALEELKAPGVEIVDGPETAVAQVLELLGTHRVWERDTV	COG0753	GO:0004096,GO:0020037,GO:0055114	Tryptophan metabolism,Glyoxylate and dicarboxylate metabolism,Metabolic pathways,Biosynthesis of secondary metabolites	9.03e-108	VFG037029(gi:59802086) (katA) catalase [Catalase (CVF760)] [Neisseria gonorrhoeae FA 1090]	Loose	300	25.7942	dfrA23	33.33	3003019	protein homolog model	n/a	n/a	diaminopyrimidine antibiotic	antibiotic target replacement	trimethoprim resistant dihydrofolate reductase dfr
GMFMDNLD_03517	Prodigal:2.6	CDS	3701987	3702643	-	gnl|X|GMFMDNLD_2			hypothetical protein		516.764	1433.65	370.487	9.01615	10.4865	8.53717	O66602	dismutase [Cu-Zn] 2 OS=Aquifex aeolicus (strain VF5) OX=224324 GN=sodC2 PE=3 SV=1	ATGAACACACGCCAGGCATGTCTCGTCGCGGGCTTCTCCGTGGCCACGCTCGTGGCCACGGGGTGCAGCAGCGACGACTCGTCCACCGATACCGAGACCACCGTCGAGACCCCACCCACCTCCCTCACGACCACCACCACCGATGCCATGCCCACGCCGCTGCCCGGAATGAGCGGCGACGCCTTCGGTCTTCCGAACGAGGGAGGCGACGACGACAACGCCTTCACCTACGACGAGGCGGCCGTGCCGGTCGGCGCGACCTTCGACGTCGAATCCGAGGAGGAGGACGGCCGGACCACCGTCACGCTCAGGGTGATGGGTCTGCAACCCGATCGGGACTTCGGGGCGCACGTCCACACCCGGCCGTGCGGGCCGAACCCATCCGATTCGGGGCCGCACTACCAGAACCAGGTCGACCCCGCGGCGAACCCCGAATCTCCCTCGACCGACCCCGCCTACGCCAATCCGCAGAACGAGATCTGGCTCGACATCACCACCGACGCGCAGGGCAACGCCGAGGCGTCCACCACCGTCGACTGGGAGTTCCGCGACGACGAGGCCAACTCGGTGGTGCTCCACGCACAGCACACCATGACCGCTCCGGGTGAGGCCGGACAGGCCGGCGACCGGCTCGCCTGCATCGACGACGACTTCTGA	MNTRQACLVAGFSVATLVATGCSSDDSSTDTETTVETPPTSLTTTTTDAMPTPLPGMSGDAFGLPNEGGDDDNAFTYDEAAVPVGATFDVESEEEDGRTTVTLRVMGLQPDRDFGAHVHTRPCGPNPSDSGPHYQNQVDPAANPESPSTDPAYANPQNEIWLDITTDAQGNAEASTTVDWEFRDDEANSVVLHAQHTMTAPGEAGQAGDRLACIDDDF	-	GO:0006801,GO:0046872,GO:0055114	-	-	-	Loose	500	23.0978	mphN	41.18	3004542	protein homolog model	n/a	n/a	macrolide antibiotic	antibiotic inactivation	macrolide phosphotransferase (MPH)
GMFMDNLD_03518	Prodigal:2.6	CDS	3702696	3703448	-	gnl|X|GMFMDNLD_2		clpC1_2	ATP-dependent Clp protease ATP-binding subunit ClpC1		8.79948	32.4939	22.6749	3.2927	5.06583	4.56529	P0A525	protein Mb2686 OS=Mycobacterium bovis (strain ATCC BAA-935 / AF2122/97) OX=233413 GN=BQ2027_MB2686 PE=3 SV=1	ATGGAACCCATTCGGCCGTCCCACCCCATCCGGCTCGACGACCTCATCGACGCGATCAAGAAGGTCCACGACGATCCCCTCGAGCAACTGTCCGACGCCGTCATCGCGGCCGATCACCTCGGCGAGGTCGCCGATCACCTGATCGGTCACTTCGTCGACCAGGCCCGGCGGTCCGGCAAGTCGTGGTCCGAGATCGGGCAGAGCATGGGCGTGTCCAAGCAGGCCGCCCAGAAGCGATTCGTGTCGAAGAGCGACAACGACCTCGACCCTCAACAGGGTTTCTCGCGGTTCACACCGCGCGCGCAGAACACTGTGATGGCGTCGATGAACGAAGCACGCGCCACCGGCAGTCCCGAGATCACACCCGTCCATCTGCTGCTCGGCCTGCTCGTCGACACCGAGTCGCTTGCCGCACGCGCACTCGCCGCCCAGGGCGTGGACTTCGCGGCCCTGCGCGCGGCCGCCGAAGCGGCGCTCCCCGAAGCGGCCGGCGACGTTCCCGAACTCGTTCCGTACGACGCCGGAGCCCGCAAGGCTCTCGAACTGACCTTCCGCGAAGCTCTGCGACTCGGACACAACTACATCGGAACGGAGCACATCCTCCTCGCGCTGCTCGAACTCGAGAACGGTGACGGTGTGCTGGCCGGTGCCGGGGTGAGCAAGAACGCCGTGGAGAAGAAGGTCGCGGAGGAACTCGCCGCGATCGTCGAGGCCGAGAAGGCCGAGGAACAGAAGACCGGGAGACAGGACTAG	MEPIRPSHPIRLDDLIDAIKKVHDDPLEQLSDAVIAADHLGEVADHLIGHFVDQARRSGKSWSEIGQSMGVSKQAAQKRFVSKSDNDLDPQQGFSRFTPRAQNTVMASMNEARATGSPEITPVHLLLGLLVDTESLAARALAAQGVDFAALRAAAEAALPEAAGDVPELVPYDAGARKALELTFREALRLGHNYIGTEHILLALLELENGDGVLAGAGVSKNAVEKKVAEELAAIVEAEKAEEQKTGRQD	COG0542,COG0542,COG0542	GO:0019538,GO:0019538	-	3.11e-17	VFG000079(gb|NP_463763) (clpC) endopeptidase Clp ATP-binding chain C [ClpC (VF0072)] [Listeria monocytogenes EGD-e]	Loose	500	26.5646	mphK	38.71	3004541	protein homolog model	n/a	n/a	macrolide antibiotic	antibiotic inactivation	macrolide phosphotransferase (MPH)
GMFMDNLD_03519	Prodigal:2.6	CDS	3703505	3704455	-	gnl|X|GMFMDNLD_2			hypothetical protein		8.71504	246.594	4.30918	3.28022	7.95183	2.40849	B8D0U9	mutase OS=Halothermothrix orenii (strain H 168 / OCM 544 / DSM 9562) OX=373903 GN=glmM PE=3 SV=1	ATGACGGATCCCGCTGTTGCCGAAGGATCCACGACAGACGGTGGATTCACGGTCCAGGACGACGGTCTGCACGAGGTCTCCGGCAACTTCTACGAGACGGAGACCTTCTGGTTCTCGTTCTTCGTGCCGGAGCGCAACATCGGCGCCTGGGTGTACGTGAGTGTCCGGGCCAACGCCGGCACGACCGGCGGGGGACTGTGGTTGTGGGACCACACCGGTAGCGAGCCGTGGAATGTGCCCTTCTTCGAAGGGTTCTCGCATCTCAAGCCCCCCACGTTCGAGAACGGCGTGCTGACGAGCCCCACGGGCGCGACGATCACGGTCGTCGAACCGGGCATGGAGTACTCGGTCCGCTACGACGATCGCGACCGCATCACCGCCGACCTGCACTTCACTGGACTCGAGCGGCCGGTGCCGTTGCGCAGTGGGTCACCGCCGTATCCGTCGGCGTCGCACTACGACCAGACGGGGCGAGTCACCGGAACCGTGGTGCTCGACGGCGAACGGATCGATGTCGACTGTTACGCGATGCGCGACCGTTCGTGGGGGCCGCGGACAGAACGCGGGTACCGCCGTGTCGGTTACACGTGGCTGGCCGATCCGCACCTGAGCCTGCTCACCTATTCGGCGCCCACCGACGTCAGCGACGACATCCATTCGGGATATGTGCGCCGGGGAGAGGACGTCGTCGCGGTGCGTGGCGGGCATCGGAAGGCCGGTCGCGATCCCGAGCGGGGATGGATCGATTCGCTGGATCTCACGGTGGTCGACGAGGCAGGTGACGAGATCACCGTGAGTGGTCGGGCGCGGAGCCGCCTGATCCTGCCGGGTTCGACGAACCTCTGCATCAACACTCTGCTCGAGTTCGACGTGGACGGCCGCATCGTCTACGGAGAGGACCAGGACGTCTGGCCGATCAAGGAGTTTCGGGCTGCGGTGCGGCCCGACTGA	MTDPAVAEGSTTDGGFTVQDDGLHEVSGNFYETETFWFSFFVPERNIGAWVYVSVRANAGTTGGGLWLWDHTGSEPWNVPFFEGFSHLKPPTFENGVLTSPTGATITVVEPGMEYSVRYDDRDRITADLHFTGLERPVPLRSGSPPYPSASHYDQTGRVTGTVVLDGERIDVDCYAMRDRSWGPRTERGYRRVGYTWLADPHLSLLTYSAPTDVSDDIHSGYVRRGEDVVAVRGGHRKAGRDPERGWIDSLDLTVVDEAGDEITVSGRARSRLILPGSTNLCINTLLEFDVDGRIVYGEDQDVWPIKEFRAAVRPD	-	-	-	0.62	VFG043826(gi:142744) (cryIA(d)) cryIA(d) [Cry1Ad (TX204)] [Bacillus thuringiensis subspecies aizawai str. PS81I]	Loose	600	23.8682	Rm3	31.37	3003894	protein homolog model	n/a	n/a	carbapenem; cephalosporin; penam	antibiotic inactivation	Rm3 family beta-lactamase
GMFMDNLD_03520	Prodigal:2.6	CDS	3704452	3704712	-	gnl|X|GMFMDNLD_2			hypothetical protein		13.7285	491.906	5.68171	3.88054	8.94517	2.74022	Q3SJU7	membrane protein assembly factor BamC OS=Thiobacillus denitrificans (strain ATCC 25259) OX=292415 GN=bamC PE=3 SV=1	ATGGAGGAACCGATCACGCAGATCCCGGAGGACGACTGGGCCGATCAGGATCTGCTGACCCGCGATCTGGCGGGCTCTCTCCTCGACGAGGAAATCGAGGCCGAACGCGAACGGCTCGCGAGGCTCGACCGGGGTGAAGGGGGAGACGACATCATGATGGCGCGGGAAGACATGGAGCGCAGACTCGCCGCGATGATCGCCGTGCGCGATCGCGTGCGCGGTGAGGGCCGTCCGGCCCCGTTGAGAGGACTTCCGGAATGA	MEEPITQIPEDDWADQDLLTRDLAGSLLDEEIEAERERLARLDRGEGGDDIMMAREDMERRLAAMIAVRDRVRGEGRPAPLRGLPE	-	-	-	4.2	VFG002686(gi:16122044) (flhB) flagellar biosynthesis protein [Flagella (cluster I) (CVF039)] [Yersinia pestis CO92]	Loose	300	21.9422	Escherichia coli soxR with mutation conferring antibiotic resistance	40	3003381	protein overexpression model	n/a	n/a	fluoroquinolone antibiotic; cephalosporin; glycylcycline; penam; tetracycline antibiotic; rifamycin antibiotic; phenicol antibiotic; triclosan	antibiotic target alteration; antibiotic efflux	ATP-binding cassette (ABC) antibiotic efflux pump; major facilitator superfamily (MFS) antibiotic efflux pump; resistance-nodulation-cell division (RND) antibiotic efflux pump
GMFMDNLD_03521	Prodigal:2.6	CDS	3704739	3705926	-	gnl|X|GMFMDNLD_2			hypothetical protein		12.4538	443.406	5.55337	3.74994	8.79573	2.71224	B5RFC5	isomerase OS=Salmonella gallinarum (strain 287/91 / NCTC 13346) OX=550538 GN=rhaA PE=3 SV=1	ATGCCATTGCAGGACCATATGCATTTGATCTCCACCGACGATCATCTGATCGAGCACCCGGCGCTGTGGTCGGATCGGTTGCCGTCGAAGTTCCTCGAGGCCGGCCCGAAAATCGTCGAGAAGGAACTGCCGAGGGCCATCCACGTCGGCGACGGCGACCGCGCACTCGACAGCGCGACCAAGATCGCGCAGGTGTGGGAGTACGAGGGCCGCATCTACCCGTACATCGGCCTCAACGCCGTGGCGGGCAAGAAGCCCGAGGAGTACGGCATCGAACCCACCCGGTACGACGAGATGCTGCCGGGTTGTTACGACCCGAGATCCCGTGTGCAGGACATGGACATCGACGGTGTGCAGGCCACCCTGTCGTTCCCGTCCTTCCCCCGCTTCGCCGGCACGGTCTTCCTCGAGGGGCAGGACAAGGAACTGGCGTTGCTCTGCGTGCAGGCGTGGAACGACTACATCCTCGACGAGTGGTGCCCTACCGCGCCCGACCGCCTGATCCCGTTGACGATCCTGCCGCTGTGGTCGGTGGAGGAGGCGGTCGAGGAGGTGCACCGCACCGCGGCGAAGGGTTCGCGCGCCATCTCGTTCGTGGAGAACCCCGTCCCGCTCGGATTGCCGTCCTTCCACACCGATCACTGGGATCCACTGTTCTCGGCGGTGGAGGAGACAGGACAACCGCTGTGCGTGCACTTCGGCACGTCGGGTCAGGCACCGATCACCGCTCCCGAAGCGCCGATGGCGGTGATGATCGCGCTCTTCGGCTGCAACTCGATGTACGCGACCGCCGACCTGCTGTTCTCGCCGGTCTTCCACAAGCATCCGGGCCTGAAGTTCATGCTCTCCGAAGGCGGGATCGGGTGGGTTCCCTACATGCTCGAGCGGATGGATCAGACCTGGCAGAAGCACCGCTTCTACCAGAACATCAACCAGAGCGTCCGGCCGTCGGAATTGTTCGCGAAGCACATCTACGGCTGTTTCATCGACGACCAGTTCGGTGTCGACAACCGCGAGGCCGTCGGGATCGACAACATCACGTGGGAGGGCGACTACCCGCACTCCGATTCGAACTGGCCCAACAGCCGCAAGGTGGTGCAGGAACAGATGCGCCTCGTGCCCGACGAGGACGTCCACAAGATCGTCGAACTCAACGCACGGGGGTTGTTCAACTTTCCGCGTGCGTGA	MPLQDHMHLISTDDHLIEHPALWSDRLPSKFLEAGPKIVEKELPRAIHVGDGDRALDSATKIAQVWEYEGRIYPYIGLNAVAGKKPEEYGIEPTRYDEMLPGCYDPRSRVQDMDIDGVQATLSFPSFPRFAGTVFLEGQDKELALLCVQAWNDYILDEWCPTAPDRLIPLTILPLWSVEEAVEEVHRTAAKGSRAISFVENPVPLGLPSFHTDHWDPLFSAVEETGQPLCVHFGTSGQAPITAPEAPMAVMIALFGCNSMYATADLLFSPVFHKHPGLKFMLSEGGIGWVPYMLERMDQTWQKHRFYQNINQSVRPSELFAKHIYGCFIDDQFGVDNREAVGIDNITWEGDYPHSDSNWPNSRKVVQEQMRLVPDEDVHKIVELNARGLFNFPRA	COG2159,COG3618	GO:0016787	-	0.67	VFG002119(gb|YP_095384) (sidG) Dot/Icm type IV secretion system effector SidG [Dot/Icm (VF0156)] [Legionella pneumophila subsp. pneumophila str. Philadelphia 1]	Loose	450	25.0238	NPS-1	36	3004239	protein homolog model	n/a	n/a	cephalosporin; penam	antibiotic inactivation	NPS beta-lactamase
GMFMDNLD_03522	Prodigal:2.6	CDS	3705988	3707205	-	gnl|X|GMFMDNLD_2	1.14.13.156	cinA_3	1%2C8-cineole 2-endo-monooxygenase		9.76453	453.596	5.71387	3.42821	8.82844	2.74714	Q53215	cytochrome P450 127A1 OS=Sinorhizobium fredii (strain NBRC 101917 / NGR234) OX=394 GN=cyp127A1 PE=3 SV=1	ATGACCCGAGCCGAATCCGACCGAGCTGCCATCTCCGGTTGCCCTGTCCACAATTTCAACTACACCGAACTGCAGAAGGCCGGCACGTGGTTCGAGAAGTACGACGAGCTGCGCAGCGAATCCGCTGTCTACCGAAACGAATTCGGTCCCGGTTTCTACTCGGTGGTGAACTACGAGGGCATCCTCGACCTGCTCCAGCGGCCCGACACCTTCTCGAACAGTGTCGTCACCCCACTCGACCCGAACCCGGCTTTCAAGTGGATCCCGGAGATGCTCGACGGCGACGAGCACCACCAGTGGCGGCGCCAGCTCGGCCCGTTGTTCTCGCCCAAGTGGGTGGAGTCGCTCGAACCGCATATCCGTGAGTGCGCAGCCGGGCTGGCCGACGACATCGCGTCGCGGTCGGGCAACCAGGTGGACTTCATGCGCGAGTTCGCACAGGTGTTCCCCGCGACCATCTTCCTCGAGCTCATGGGCATGCCGGTCGAGGAACTCGACCAGTTCATGGAATGGGAACACGCGATTCTGCACGGGAGCGACGACGACGTCGAAGCCCGCGGGCAGAAACAGCTCGCTGCGATGCAGGCCGTGATGGGGCGGTTCGCGTCGATCATCGCCGAGCGACGCGTCGAGCCCAAGGACGACATCGTCAGCAAGGCGCTGACCTTCGAGATCGACGGTGCGCCCGTGAAGGACGAGGATCTGCTCTCGTTCTGCCTACTGATGTTCATGGCCGGACTCGACACGGTGGCAGCGACACTGGGGTGGGCGTTCTACCACCTGGCGTCGCATCCGGAGGATCGGGCGCGCATCGTCGAGGACCCGTCGCTCATCCCGGGTGCGGTCGAGGAGTTCCTCCGCGCCTACGCAATCGTCGTACCCGCCCGGAAGGTCATGCACGACACCGAACTCGAGGGTGTGCCGCTGAAGGCCGGCGACATGGTGAACTTCCCGCTGAGCGGCGCGACCCGCGACGAGGAGGCGTTCGACGACGCGGCGGAGGTCGACATCGAACGTTCGCCGAACAATCACATCGCGTTCGGTGCCGGCCCGCACCGCTGCCTCGGATCCCACCTCGCGCGCCGCGAACTGCGTATCGCTCTGGAGGAGTGGCACAAGAGGATTCCGGAGTACCGCCTCGTGCCGGATGTCGAGCTCACCGAGACCGGCGGCCAGCTCGGTCTCACCTCGCTGCCGATCGAATGGGACCGGGCCTGA	MTRAESDRAAISGCPVHNFNYTELQKAGTWFEKYDELRSESAVYRNEFGPGFYSVVNYEGILDLLQRPDTFSNSVVTPLDPNPAFKWIPEMLDGDEHHQWRRQLGPLFSPKWVESLEPHIRECAAGLADDIASRSGNQVDFMREFAQVFPATIFLELMGMPVEELDQFMEWEHAILHGSDDDVEARGQKQLAAMQAVMGRFASIIAERRVEPKDDIVSKALTFEIDGAPVKDEDLLSFCLLMFMAGLDTVAATLGWAFYHLASHPEDRARIVEDPSLIPGAVEEFLRAYAIVVPARKVMHDTELEGVPLKAGDMVNFPLSGATRDEEAFDDAAEVDIERSPNNHIAFGAGPHRCLGSHLARRELRIALEEWHKRIPEYRLVPDVELTETGGQLGLTSLPIEWDRA	COG2124	GO:0005506,GO:0016705,GO:0020037,GO:0055114		7.7e-54	VFG028974(gi:433634838) (cyp143) Putative cytochrome p450 143 cyp143 [ESX-5 (T7SS) (CVF293)] [Mycobacterium canettii CIPT 140070017]	Loose	700	26.1794	gimA	25.58	3000463	protein homolog model	n/a	n/a	macrolide antibiotic	antibiotic inactivation	gimA family macrolide glycosyltransferase
GMFMDNLD_03523	Prodigal:2.6	CDS	3707298	3708770	-	gnl|X|GMFMDNLD_2			Putative aldehyde dehydrogenase		7.45892	374.997	3.37901	3.08047	8.55458	2.13061	Q4L803	aldehyde dehydrogenase SH0913 OS=Staphylococcus haemolyticus (strain JCSC1435) OX=279808 GN=SH0913 PE=3 SV=2	GTGACACACGACTTTTCCCAGCTGTTCATCGACGGAGTCTGGGTGGACAGCGACGGCGGCGAGATCCTCGACGTCTTCAACCCCGCCAACGGCGAACTCGTCGGCCGCGCCCCGCAGGCCACCGTCACCGACGTCCGCCGGGCGATCGCCGCGGCCAGACGCGCGTTCGACGAAGGTCCGTGGCCGCACATGAGCCCGCGCGAACGCGCGCAGGTGATGCTGCGCATGGCCGACGCCCTCGACAAACGCCGTGCCGAGCTGGTCGATCTGAGCATCGCCGAAGCGGGTTCCACCCGGGCGCTGGCCGAATACCTCCAGGTGGGCATTCCGCTGCAGCACTTCCGCGACATGGCCGAACGCATTCTGCCGTCCTTCGATTTCGAGAAGCCCGTGCTCCCCACCATCGGGCAGGGGATCGGTCAGGGCGTCGTCCTGCGTGAGGCTGCCGGTGTCGCGGCGCTGATCTCGGCGTACAACTTCCCGCTCTTCCTCAACATCATGAAGGTCGCGCCTGCGTTGGCCGCCGGATGCACCGCGGTCCTCAAGCCGGCACCCACGACGCCTCTCGAGGCGCTGATCCTCGGCACGATCGCCGAGGAGGCCGGACTCCCGCCGGGCGTGCTCAACATCGTCACCGGCGACACCGAGGCCGGTCGCGAACTCACGACCAGTCGCGACGTCGACCTGGTGAGCTTCACCGGATCCGACACGGTCGGCCGCGCGGTCTACGAACAGGCCGCCCCCACCCTGAAGAAGGTCGTCCTCGAACTCGGCGGCAAATCGGCCAACATCATCTGCGAGGACGCCGACCTGGCGAAGGTCGCCGAATCGGTGATCGGCAACATGGTCACCCACTCCGGGCAGGGATGCTCGCTGTTCACCCGCACCCTCGTGCACCGTTCCCGCTACGACGAACTTGTCGCCTACGTGACCGCGGGACTGGGGACCATCACGGTCGGCGATCCCGCCGATCCGAGCGTGATGATGGGCCCGCTGATCAGCGAGGCGCAGCGCACCAAGGTCGAGAGGCTCATCGCCCGTGGGGTCGAGGAGGGCGCGAAGATCGCCTTCGGTGGAGGTCGCCCCGTCGGACTCGACAAGGGCTACTTCGTCGAACCGACCCTGTTCGTCGACGTCGACAACTCGATGGATATCGCGCAGAAGGAGTTCTTCGGCCCGGTCGGTGTCATCATCCCGTTCGACGACGACGATCACGCCGTCCGTCTGGCCAACGAGAGCGAATTCGGTCTCGGGGGAAGCGTGTTCGCCGCCGATCCGGCGCGCGCCTACGGCATCGCCAAGCGCATCCGCACCGGTTTCGTGTCGATCAACGGAGGTGGCGGGGGAGTGACCCCGCACGTGCCGTTCGGCGGATACAAGCAGTCGGGACTCGGACGCGAATGGGGCGCAGCCGGACTCGACGAGTACCTGGAAACCAAGGCCGTCACATGGAGTGCCGCCACCGGCGGCTGA	MTHDFSQLFIDGVWVDSDGGEILDVFNPANGELVGRAPQATVTDVRRAIAAARRAFDEGPWPHMSPRERAQVMLRMADALDKRRAELVDLSIAEAGSTRALAEYLQVGIPLQHFRDMAERILPSFDFEKPVLPTIGQGIGQGVVLREAAGVAALISAYNFPLFLNIMKVAPALAAGCTAVLKPAPTTPLEALILGTIAEEAGLPPGVLNIVTGDTEAGRELTTSRDVDLVSFTGSDTVGRAVYEQAAPTLKKVVLELGGKSANIICEDADLAKVAESVIGNMVTHSGQGCSLFTRTLVHRSRYDELVAYVTAGLGTITVGDPADPSVMMGPLISEAQRTKVERLIARGVEEGAKIAFGGGRPVGLDKGYFVEPTLFVDVDNSMDIAQKEFFGPVGVIIPFDDDDHAVRLANESEFGLGGSVFAADPARAYGIAKRIRTGFVSINGGGGGVTPHVPFGGYKQSGLGREWGAAGLDEYLETKAVTWSAATGG	COG1012,COG4230	GO:0008152,GO:0016491,GO:0055114	Glycolysis / Gluconeogenesis,Ascorbate and aldarate metabolism,Fatty acid degradation,Valine, leucine and isoleucine degradation,Lysine degradation,Arginine and proline metabolism,Histidine metabolism,Tryptophan metabolism,beta-Alanine metabolism,Glycerolipid metabolism,Pyruvate metabolism,Chloroalkane and chloroalkene degradation,Pantothenate and CoA biosynthesis,Limonene and pinene degradation,Metabolic pathways,Biosynthesis of secondary metabolites,Microbial metabolism in diverse environments	1.6	VFG035503(gi:218557155) (aec30) hypothetical protein [ACE T6SS (CVF736)] [Escherichia coli O45:K1:H7 str. S88]	Loose	400	25.409	QnrD2	26.92	3002789	protein homolog model	n/a	n/a	fluoroquinolone antibiotic	antibiotic target protection	quinolone resistance protein (qnr)
GMFMDNLD_03524	Prodigal:2.6	CDS	3708808	3709668	-	gnl|X|GMFMDNLD_2			Putative short-chain type dehydrogenase/reductase/MSMEI_5872		4.32817	211.717	2.72864	2.41364	7.73279	1.89865	A0R518	short-chain type dehydrogenase/reductase MSMEG_6031/MSMEI_5872 OS=Mycolicibacterium smegmatis (strain ATCC 700084 / mc(2)155) OX=246196 GN=MSMEG_6031 PE=1 SV=1	ATGGGCCGTTTGCAGGACAAAGTCGTCTTCGTCACCGGCGTCGCCCGCGGTCAGGGACGCACTCACGCAGTGCGCCTCGCGCGTGAAGGCGCGAAGATCATCGGCGTCGACCTCTGCGACAACATCAAGACCAACGCCTACCCCCTGGCCTCACCGGAAGATCTCACCGAGACCACCCGCCTCGTCGAGGAGGCCGGCGGCACCCTGCTGACCACCGTCGCCGACGTCCGCGACCGGCAGGCCCTGTTCGACGCCGTGCAGCGGGGCGTCGAGGAGTTCGGCCGGCTCGACGGCGTGGTCGCGCAGGCGGGCATCTGCCCCTTGGGAACCGACGATCCGCAGGCCTTCATGGACGCGTTCACCGTCGACTTCGTCGGCGTCGTCAACGCGGTCGAAGCGAGTCTTCCCCATCTCGCCGACGGCGGCTCGATCGTGGCCACCGGTAGCCTCGCGGCTCTGCTCCCCGGAGCCACAGACAATCCCACCAACGGCACGGGCGGGCTCGGCTACTCACTCGCCAAGCGAATGATCTCGTCGTTCGTCAACGACCTGTCGGTCGTGCTGGGGCAGAGGAAGATCCGTGTCAACGCGGTTCATCCGACGAACTGCAACACCGACATGCTCAACAGCGAGGTCATGTACCGGCAGTTCCGGCCCGATCTCGAGTCGCCCACCCTCGAGGACGCCCTGCCGGTCTTCCCCGTCATGAGCGTGATGAACGTTCCCTACGTCGAACCCGAGGACGTCACCGACACGGTGCTGTTCCTGCTCTCCGACGAGTCGCGGTACATCACGGGCATGCAAATGCGTGTCGATGCGGGCGGCTACGTGCGCAACCGTCCCGCCACCCCGGCCTTCTGA	MGRLQDKVVFVTGVARGQGRTHAVRLAREGAKIIGVDLCDNIKTNAYPLASPEDLTETTRLVEEAGGTLLTTVADVRDRQALFDAVQRGVEEFGRLDGVVAQAGICPLGTDDPQAFMDAFTVDFVGVVNAVEASLPHLADGGSIVATGSLAALLPGATDNPTNGTGGLGYSLAKRMISSFVNDLSVVLGQRKIRVNAVHPTNCNTDMLNSEVMYRQFRPDLESPTLEDALPVFPVMSVMNVPYVEPEDVTDTVLFLLSDESRYITGMQMRVDAGGYVRNRPATPAF	COG1028,COG4221,COG0623,COG0300,COG3967,COG0451	-	Glycolysis / Gluconeogenesis,Pentose phosphate pathway,Pentose and glucuronate interconversions,Fatty acid degradation,Glycine, serine and threonine metabolism,Cysteine and methionine metabolism,Valine, leucine and isoleucine biosynthesis,Tyrosine metabolism,Phenylalanine metabolism,D-Alanine metabolism,Glutathione metabolism,Starch and sucrose metabolism,Amino sugar and nucleotide sugar metabolism,alpha-Linolenic acid metabolism,Pyruvate metabolism,Chloroalkane and chloroalkene degradation,Butanoate metabolism,Methane metabolism,Lipoic acid metabolism,Aminoacyl-tRNA biosynthesis,Metabolic pathways,Biosynthesis of secondary metabolites,Microbial metabolism in diverse environments	7.09e-18	VFG007210(gi:27367240) (vibA) 2,3-dihydroxybenzoate-2,3-dehydrogenase [Vibriobactin biosynthesis (CVF274)] [Vibrio vulnificus CMCP6]	Loose	650	23.8682	vanL	40	3002910	protein homolog model	n/a	n/a	glycopeptide antibiotic	antibiotic target alteration	glycopeptide resistance gene cluster; van ligase
GMFMDNLD_03525	Prodigal:2.6	CDS	3709767	3709955	-	gnl|X|GMFMDNLD_2			hypothetical protein		0.432606	18.3528	1.45972	0.518642	4.27447	1.29849	Q83WF4	MycCII OS=Micromonospora griseorubida OX=28040 GN=mycCII PE=3 SV=1	ATGAGACTTACGATCGACACCGGAAAATGCTCCGGCCATGCGCGTTGCTGGGAAGCCGCCCCCGACGTCTTCGACATCGACGACAACGGATACGCGTTGCCGCTCGACCGTGAGGTTTCCGAACCCGTCGACGCTGCCGTGCTCGCCGGCATCGCCGCGTGCCCCGAACGGGCCATCAGCCTCCGCTGA	MRLTIDTGKCSGHARCWEAAPDVFDIDDNGYALPLDREVSEPVDAAVLAGIAACPERAISLR	COG1141	-	-	1.26e-13	VFG022298(gi:41407602) (MAP1504) hypothetical protein [ESX-5 (T7SS) (CVF293)] [Mycobacterium avium subsp. paratuberculosis K-10]	Loose	2200	20.7866	rpoB2	40	3000501	protein homolog model	n/a	n/a	peptide antibiotic; rifamycin antibiotic	antibiotic target alteration; antibiotic target replacement	rifamycin-resistant beta-subunit of RNA polymerase (rpoB)
GMFMDNLD_03526	Prodigal:2.6	CDS	3710185	3710871	+	gnl|X|GMFMDNLD_2			hypothetical protein		15.6234	39.0508	43.5062	4.05514	5.32376	5.47593	Q8UH57	transcriptional regulator BetI OS=Agrobacterium fabrum (strain C58 / ATCC 33970) OX=176299 GN=betI PE=3 SV=2	ATGGACGACTCCGTGACGACCGGCGAGATGAGCCTGCGAGAGCGCCTCGTTCGCGCCGCCGACGAGGAGATCCGGCACCGCGGCACCGTCTCCGTGAGCATGACCGCGATCGCCGAACGCGCAGGCGTCTCCCGCGCGACGGCCTTCCGGCAACTCGGCGGCGCTCAGGAGATGATCGTCCAGGTGGGGTTGCTCCGCGCCGAACGCCATATCGAGCGCGCACTCGAACGCTCGGCCGGCCAGGGCGACATCTTCGCGAAGATGGAAGACACGATGGCCTACAATGCCCGGGAATTGCCCGAGGATCCGGTGATCGTCGCTCTCATGGCGCAGCATTCGGCCTCCGCACGGCATCCAGACATCCTCGCCGTCACCTCGGCGGTCTCCGAGCCCCTGCTCCGGACCGGCCAGGAGGCGGGACTCATCCGCACCGACATCCCGTTGGCCGAACTGCTCGAATACCTCATCGAGCAGACCTTTCTCGCGGCCGAGGACCCCAAGCGGTCCGACGAGGCCGCGCGACTGCGCTTCCGCAGATATGTCGTCCCCGCGCTGCGTCCCCAGCCCTCCGAGGACGGTGGCGACGCCGCGCGGGACGAACTCGAGAAGGCGCTCGCGGCGGCGATCGATGCGCTCGGCGCCGCGAACCGCGCGGTACGGACGTTGCGGCGCGACGCTGCCGAGTGA	MDDSVTTGEMSLRERLVRAADEEIRHRGTVSVSMTAIAERAGVSRATAFRQLGGAQEMIVQVGLLRAERHIERALERSAGQGDIFAKMEDTMAYNARELPEDPVIVALMAQHSASARHPDILAVTSAVSEPLLRTGQEAGLIRTDIPLAELLEYLIEQTFLAAEDPKRSDEAARLRFRRYVVPALRPQPSEDGGDAARDELEKALAAAIDALGAANRAVRTLRRDAAE	COG1309	GO:0003677	-	0.62	VFG002201(gb|NP_940344) (spaA) SpaA-type pili major subunit SpaA [Pili (VF0364)] [Corynebacterium diphtheriae NCTC 13129]	Loose	275	23.483	AAC(6')-Iaa	30.23	3002571	protein homolog model	n/a	n/a	aminoglycoside antibiotic	antibiotic inactivation	AAC(6')
GMFMDNLD_03527	Prodigal:2.6	CDS	3710884	3712113	-	gnl|X|GMFMDNLD_2	2.8.3.17	fldA_3	Cinnamoyl-CoA:phenyllactate CoA-transferase		25.8735	66.5729	50.2531	4.74811	6.07837	5.67957	Q93AM1	CoA-transferase OS=Clostridium sporogenes OX=1509 GN=fldA PE=1 SV=1	ATGGACCGTCCCTTGGAGGGCATCCGCATTCTCGAGGTCGCACAGTTCACTTTCGTTCCCGCCGCCGGCGCGGTGCTCGCCGACTGGGGAGCCGACATCGTGAAGGTCGAGCACGCCGAGAACGGCGACGCCCAGCGCGGACTCGTCCGTGTGCTCGGACTCGACGCGGGCAGGGCGGGCTCGTCGTTCGCGCCGATCATGGAAGGTCCCAACCGCAGCAAACGCAGCATCGGGATCGATCTCGCCATCCCCGAGGCACGCCCCGTCCTCGAGGAGCTGATCCGGCGCAGCGACGTCTTCCTGACGAACTACCTACCCGGTCCCCGGGCCAAGCTCTCGATCACCCTCGAGGACGTCCGGGCGATCAATCCGGAGATCATCTACGTCACCGGAAGCGGTTTCGGCACCGAGGGTCCCGACGCCGACAAGGGTGCCTACGACGCGACGGCCTTCTGGGCGCGCGGCGGAAGCGCCGACGGTGTCATGCCACCCGATGCCGAGCACATGGCGTTCATGCCGTCCGGTGCATACGGCGACAACATCGGAGGCATGACCATCGCGGGCGGGATCGCCGCCGCGATCGCCGGACGGGAACGCACCGGCGAACCGTCGGAGGTCGACGTGTCGCTGCTCGCGGTGGGCGCCTGGGCCACCCAGTTCTCCGTCAACCTCTCGCTGTTCACGGGTGGGCCGCTGCCGAAGATCCGACGCACGACGGCAGCGCCCGGCAATCCTCTCAGCGGCTCGTATCGCACCGCCGACGGACGCTGGCTGCAGTTCTCGATGCTCCAGCCCACGCGCTACTGGAACGAATTCGTCACCGCTCTCGGTCTCGAGCACCTCGTCGACGACGAGCGCTTCGCGTCGATGGAAGCGATCTTCCAGCATGCCGAGGAGATCGGAGGATGGTTCGCCGAGGCGATCGCGCAACGCGACTACGACCACTGGCTCGAGGTGTTCGCGTCCCTGACCGGGCAGTGGGCGCCGGTGCAGGACGGCTGGGATCTCGGCCACGACGAAGCGCTCGTGGCGAACGGGCGGATCGTGGAGGTGACCGATGCCGACGGCACACCGCAGAAGCTCGTGGCCAGCCCGGTGAAGTTCGACAACGCCCCTGTACGGATGACCCGGGCGCCCCAGTTCGCCGAACACACCGACGACATCCTTCGTGAACTCGGATTCGACGACGACAAGCTCATCGAACTCAAGATAGCCGGTGCCGTCACGTAA	MDRPLEGIRILEVAQFTFVPAAGAVLADWGADIVKVEHAENGDAQRGLVRVLGLDAGRAGSSFAPIMEGPNRSKRSIGIDLAIPEARPVLEELIRRSDVFLTNYLPGPRAKLSITLEDVRAINPEIIYVTGSGFGTEGPDADKGAYDATAFWARGGSADGVMPPDAEHMAFMPSGAYGDNIGGMTIAGGIAAAIAGRERTGEPSEVDVSLLAVGAWATQFSVNLSLFTGGPLPKIRRTTAAPGNPLSGSYRTADGRWLQFSMLQPTRYWNEFVTALGLEHLVDDERFASMEAIFQHAEEIGGWFAEAIAQRDYDHWLEVFASLTGQWAPVQDGWDLGHDEALVANGRIVEVTDADGTPQKLVASPVKFDNAPVRMTRAPQFAEHTDDILRELGFDDDKLIELKIAGAVT	COG1804	GO:0003824		2.08e-15	VFG044373(gi:28192383) (qbsK) QbsK [thioquinolobactin (IA009)] [Pseudomonas fluorescens ATCC 17400]	Loose	850	25.0238	OprM	52.63	3000379	protein homolog model	n/a	n/a	macrolide antibiotic; fluoroquinolone antibiotic; monobactam; aminoglycoside antibiotic; carbapenem; cephalosporin; cephamycin; penam; tetracycline antibiotic; peptide antibiotic; acridine dye; aminocoumarin antibiotic; diaminopyrimidine antibiotic; sulfonamide antibiotic; phenicol antibiotic; penem	antibiotic efflux	resistance-nodulation-cell division (RND) antibiotic efflux pump
GMFMDNLD_03528	Prodigal:2.6	CDS	3712169	3713821	-	gnl|X|GMFMDNLD_2			hypothetical protein		13.9531	42.7755	24.8275	3.90237	5.45205	4.69084	Q3AAA4	import ATP-binding protein PstB OS=Carboxydothermus hydrogenoformans (strain ATCC BAA-161 / DSM 6008 / Z-2901) OX=246194 GN=pstB PE=3 SV=1	GTGGGAGCGTCCCGGAGACCGTTGCCTCAACCCACCCCGACGACCGCCGCGTTCTGGGCCTCCGGGGCCGACGGTGTCCTGAGGGTCGCGCAGTGCGACGCCTGCGGAAAGCTCATGCACCCCACCGCGGTGCTGTGCTCGGAGTGCACCTCCCGCGACATCTCGCTGCAACCCGTCTCGGGACGCGCCGTCGTCGTCGGCGTGACGGTCAATGCGCAGCAGTGGCTATCGGATCTCCCACCGCCTTACGTCATCGCGATCGTCGCACTGGAGGAGGACCCGGGCGTCCGCCTCACCACGAACATCGTCGGATGCGAGCCCGGCAACGTCGCAGTGGGTGATCGCGTGCGGGTCGTCTTCGAACAAGCAGCCGACGACATCTGGTTGCCGCTGTTCCGACCCGACCCCGAGGCCGGCGACGAGCCCGGTCCGATGCCGGAACCCGAGGACGTGCGCACGCATCTCCGGATCCCGGTCTCCGCCGAGAAGTTCGAGGACCGGGTCGCGCTCACCGGTGTGGGGCAGTCCGCGGTCGGCCGGCGGCTCATGGTGGACCCGCTGACGCTCACCGTCGACGCGTGCCTGCGCGCGGTCGAGGACGCCGGACTGACGCTCGCCGACATCGACGGCCTGTCCACCTATCCCGGCGCGGCCCCCGGAGGGATCTCCGAGGGCGGCATCATGCCGGTCGAACAGGCGCTTCGCATCCGGCCGGTATGGGTGAACGGTGGCGGCGACCTGCCGGGGCAGAACGGGTCGATCGTCGCGGCGATGCTCGCCGTCGCATCCGGTCTGTGTCGTCACGTGCTGTGCTTCCGCACCGTGTGGGAGTCGACCCACTCGGAACTGGTGAAGGCCGGGAAGTGGTCGGTCGGGAGCGGCAAGGCCACGGGCATGCTCGAGTTCCGACATCCCTTCGGCGCGGTCTCCGCAGCCAACTGGATCGCGTGCCAGGCGTCGCATTATTTCCACCGCTACGGCGACGCCAAGGACGCCCTCGGGGCGATCGCGGTCACGGCCCGCGGCAATGCCTCGTCCAATCCCGAAGCGGTGTACCGAGATCCGATCACAATCGACGACTATCTCTCCGCCCGCGTCGTCTCGACTCCCTTCGGGCTGTACGACTGCGACGTCCCCGTCGACGGGGCGGTCGCAGTCGTCGTCTCCGCGGTCGACGCCGCCGCCGATCTGCGGCACGAACCCGTACTCGTCGAGGCCGTCGGTACGCAGATCACGGAGAACCTGTCCTGGGACCAGGGCACGCTCACCCACCTCCCGCAGTCGCTCGGCCCGGCCGCGCACCTGTGGAGTCGCACGGATCTACGACCCGACGACGTCGACGTGGCCCTGCTGTACGACGGCTTCACGTTCAACGCGCTGTCGTGGCTCGAAGGTCTCGGCTTCTGCGAATTCGGAGGTGCCGCCGACTTCGTCGACGGCGGCAAGGGCATCTCCGTCGACGGCGTGCTACCCCTCAACCCCCACGGCGGTCAGTTGTCGGCCGGTCGCACCCACGGCTACGGCTTCGTCCGTGAAGCGGTGCTGCAGCTGAGAGGCCAGGCTCCCGGGGCGCAGGTCGCCGACGCGAGGGTCGCCGTCGTCACCGCCGGCGGCGGCGTGCCGTCGGGCGCGATGCTCCTCCGGACCCGATAG	MGASRRPLPQPTPTTAAFWASGADGVLRVAQCDACGKLMHPTAVLCSECTSRDISLQPVSGRAVVVGVTVNAQQWLSDLPPPYVIAIVALEEDPGVRLTTNIVGCEPGNVAVGDRVRVVFEQAADDIWLPLFRPDPEAGDEPGPMPEPEDVRTHLRIPVSAEKFEDRVALTGVGQSAVGRRLMVDPLTLTVDACLRAVEDAGLTLADIDGLSTYPGAAPGGISEGGIMPVEQALRIRPVWVNGGGDLPGQNGSIVAAMLAVASGLCRHVLCFRTVWESTHSELVKAGKWSVGSGKATGMLEFRHPFGAVSAANWIACQASHYFHRYGDAKDALGAIAVTARGNASSNPEAVYRDPITIDDYLSARVVSTPFGLYDCDVPVDGAVAVVVSAVDAAADLRHEPVLVEAVGTQITENLSWDQGTLTHLPQSLGPAAHLWSRTDLRPDDVDVALLYDGFTFNALSWLEGLGFCEFGGAADFVDGGKGISVDGVLPLNPHGGQLSAGRTHGYGFVREAVLQLRGQAPGAQVADARVAVVTAGGGVPSGAMLLRTR	COG0183,COG1545,COG0332	-	-	2.7	VFG038533(gb|YP_008042750) (flpF) type IVb pilus assembly protein [Flp type IV pili (VF0476)] [Aeromonas hydrophila ML09-119]	Loose	1050	25.7942	srmB	45.71	3002828	protein homolog model	n/a	n/a	macrolide antibiotic	antibiotic target protection	ABC-F ATP-binding cassette ribosomal protection protein
GMFMDNLD_03529	Prodigal:2.6	CDS	3714013	3715380	+	gnl|X|GMFMDNLD_2			hypothetical protein		7.43778	10.4279	8.43247	3.07686	3.51448	3.23764	P00552	3'-phosphotransferase OS=Klebsiella pneumoniae OX=573 GN=neo PE=1 SV=1	ATGACCGAGAACCGAGGCGCACTCGAACCCGCCCTGCTGCGATGGGTGTCGGACACGGCCGGCGGAACCATCGTGGAGATCGACCGGCGACCCGGCGGCGGCCGGCGCGAGGCCTGGATCGTGGACGTCGAGACCGACGACGGCACGATCCTCCCCCTCTTCCTGCGCTATGACCGCCTCGATCCGACACAGCGCGGAGACCCGTTCACCCTGCATCGCGAAGCCCGCTTCTACCGCGCGTTCGAGGATTCCCCGGTGCCGGTGCCCCGCATCGTCGGCGTCCACCCCACCGAGCAGGCGATCCTGTCCGAACGAGTTCCCGGGCAGGCCTGGTTCTCCCGGATCCGCGACGAGGGCGAACGCGTCTCGGTGGCTTCCGATTTCATGCGTATCCTGGCCGAGATGCACCGCGTGGATCCGCACCGGCTGCAACTGCCCGGCCAACATCCGGAAGCGGGCCTGCGAGCGCTGGTCGCGCACGAGATCGACACCTGGGAGACCGTCTACCGCGACGCCGGCGGAAAAGCCGATCCGCTGGTCGAACTCGCGCTGACCTGGGTGAAGCGCACCATCCCGGACGTCGACGGCCCCGTCGTCATCGTCCAGGGCGACACCGGACCGGGGAACTTCCTCTACGAGGACGGCAGGGTCACCGCTGTCCTCGATCTCGAACTCGGGCATCTCGGCGACCCGCACGACGACCTCGCCTGGGTCACCACCCGCGCGGTGCAGGAACCGTTCACCGACATCCACGAGCGCTTCGCCGACTACGAGCGTGCCTCCGGAACCACCGTCGACCTCGATCGGGTGCGCTACTACCGAGTGCTCGCGGAGCTGCGCATCGTGATCCTCGGCCAGGGCGGTTCCGTCCACCCGGATCCGTTGTCCGAGGTGGGAAATGCGCTGGCCTACGGGCTTCTGCACCGTCGCCTGCTCGTCGAGGCCCTCGCCGACGTGCTCGGCATCGACCTCGACACGCCGGGCGACGTCGAGGCCGAATCGACCGAGCGCGAATGGCTCTACGACGCTGCCCTCGAACAGATCCGGCACATCATCGTGCCGCGCAGCGAGGACGCCTTCGTCATCCAGCGCAGCAAGGGGCTCGCCCGCATCCTGAAGTATCTCCGTGACGCCGACCGGTACGCCGATCGCATCACCGAACGCGATCTGGCCGATCTCGAATCCGCCCTCGGGTCGCGGCCCGACACCGTCGTCGACGGCACCACAGTGCTGGTCGAACGGCATCTGGCCGGTGAGATCCCCATGGGCGACGTCCTGACCGTGTTCGCCCGCCAGATCGCGGGTCGCACCCAGCAGTTGCGTTCGGCCATGGGCGTTCTCGCCGATCGACACTTCGACGCCCTGTAG	MTENRGALEPALLRWVSDTAGGTIVEIDRRPGGGRREAWIVDVETDDGTILPLFLRYDRLDPTQRGDPFTLHREARFYRAFEDSPVPVPRIVGVHPTEQAILSERVPGQAWFSRIRDEGERVSVASDFMRILAEMHRVDPHRLQLPGQHPEAGLRALVAHEIDTWETVYRDAGGKADPLVELALTWVKRTIPDVDGPVVIVQGDTGPGNFLYEDGRVTAVLDLELGHLGDPHDDLAWVTTRAVQEPFTDIHERFADYERASGTTVDLDRVRYYRVLAELRIVILGQGGSVHPDPLSEVGNALAYGLLHRRLLVEALADVLGIDLDTPGDVEAESTEREWLYDAALEQIRHIIVPRSEDAFVIQRSKGLARILKYLRDADRYADRITERDLADLESALGSRPDTVVDGTTVLVERHLAGEIPMGDVLTVFARQIAGRTQQLRSAMGVLADRHFDAL	COG3173,COG3231,COG0510	-	-	1.2	VFG023844(gi:315444311) (ppsB) polyketide synthase family protein [PDIM (phthiocerol dimycocerosate) and PGL (phenolic glycolipid) biosynthesis and transport (CVF288)] [Mycobacterium gilvum Spyr1]	Loose	570	25.409	bcrA	30.3	3002987	protein homolog model	n/a	n/a	peptide antibiotic	antibiotic efflux	ATP-binding cassette (ABC) antibiotic efflux pump
GMFMDNLD_03530	Prodigal:2.6	CDS	3715386	3716138	+	gnl|X|GMFMDNLD_2		glcC	Glc operon transcriptional activator		3.10925	7.37084	3.48004	2.03887	3.06537	2.16351	P44487	operon regulator OS=Haemophilus influenzae (strain ATCC 51907 / DSM 11121 / KW20 / Rd) OX=71421 GN=uxuR PE=3 SV=1	GTGGAGACCCGAGCGATCCGCAGCCCGAAGGCCGCGGAAGTGGTGGCGCGGACGCTGCGCCGGATGGTCGTCGACGGCGATCTCGTCGACGGCGACCACCTGCCGCACGAGGCAGAACTCATGGAGCACTTCGCGATCAGCCGGCCCACCCTGCGCGAGGCCGTCCGGGTACTCGAGGCCGAACGGCTCGTCGAGGTGCGGCGCGGCTCGCGGGCGGGAGCGCGGGTGCGGGTGCCCGGTTCGGAGGTCGTCGCACGACCGGCGTCGCTGTTGCTCGAATTGTCCGGGGCCACAGTTGCCGATGTCTTCGATGCTCTCGAGGCGGTGGAACCTCCCGCCGCACGTCTCCTCGCGCTCACCGGCACCGAGGCGGCGTTCGACGAACTCGAGCGCTTCGTCGACGAGGAGATCCCCGCGGCGTTCACGACCCGCGATCTCGGTGTGGCGTCCGCGCAGTTCCACCTCCGGATGGTGCAACTGTCCGGGAACGCGACGCTGGCGCTGATCGCCGGGATGCTGCACGAGATCTTCGCCCGGCACACCGGCGACGTGGCGCGCGAACGCATGTCGCTCGCGAATTCCGATGCGGCAGAGAACTTCATGTTGCTCGTGCGGTCGCTGCGACGCCTGATCCGCCTGCTGCGCGCCCGCGACGGCGACGGTGCGTTCGCGCACTGGCAGCGGCACGTGCATGCCTCCCGGCTGCTCACCCTCGAGGGTGCCGGCATACCGGTGCGCGACCTCCTCGATTGA	METRAIRSPKAAEVVARTLRRMVVDGDLVDGDHLPHEAELMEHFAISRPTLREAVRVLEAERLVEVRRGSRAGARVRVPGSEVVARPASLLLELSGATVADVFDALEAVEPPAARLLALTGTEAAFDELERFVDEEIPAAFTTRDLGVASAQFHLRMVQLSGNATLALIAGMLHEIFARHTGDVARERMSLANSDAAENFMLLVRSLRRLIRLLRARDGDGAFAHWQRHVHASRLLTLEGAGIPVRDLLD	COG2186,COG1802,COG2188,COG1725	GO:0003700,GO:0006355	-	0.16	VFG041376(gi:88608571) (virB9-2) type IV secretion system protein VirB9 [T4SS (SS055)] [Neorickettsia sennetsu str. Miyayama]	-	-	-	-	-	-	-	-	-	-	-	-
GMFMDNLD_03531	Prodigal:2.6	CDS	3716139	3717560	-	gnl|X|GMFMDNLD_2			Putative diacyglycerol O-acyltransferase		4.15904	11.5396	4.77712	2.3671	3.64842	2.53035	P9WKB3	diacyglycerol O-acyltransferase Rv2484c OS=Mycobacterium tuberculosis (strain ATCC 25618 / H37Rv) OX=83332 GN=Rv2484c PE=1 SV=1	ATGAGCGCGGATGATCGGCGGATGTCGCAGGCGGATCTGATGTCCTGGCGGATGGAGTCCGATCCCGTCCTGCGATCCACGATCGTCGCGGTCGCGTTGCTCGACCGGTCGCCGGACCACGAGCGCTTCGTCCGGATGATGGAACGCGGAACACGTGCGGTGCCGAGTTTCCGCCGCAAGCTCGCCGAATCCCCGTTCGGACGGACCCCACCGCGATGGGTGGACGATCCCGATTTCGACCTGTCCTGGCATCTGCGGCGGATCGCCCTCCCACATCCCGGGGGACTGGACGCCGTGCTCCCGCTCGTGCGCGCCGCGGCGATGTCGGCGTTCGACAAGGACCGTCCCCTGTGGGAGGCGACGATCGTCGACGGCCTCGACGACGGTCGTGCCGCGATCGTCCTCAAGGTGCACCATGCGCTCACCGACGGCATCGGTGGTATCCAGATCGCGAACGAGATGGTCGACTTCGAACGCGACGGCACCGACCGTGGGCCGTTGCAGGAGACTCCGCCCGCCCCGGCCCCGGCATCGAACCTCGCCGACTCCGTGGGCTGGTACCTCTCGACGGCCGGGGATGTGGCGGGCCGGGGTGCGCCGTGGCTCGTGCGCTCCGGTCTGAGGTCGCTGACGAATCCCGTCGCGGCGCTGCGCACCGTCGTGGACACGGCCGGGTCGACGGCCCGCTTCGTGCAGCCGGTGTTCACGACGCGTTCCCCGGTGATGATCGACCGCAGCACGGTTCGTGAGGTCGCCGCCCTCGACCTGCCGCTCGACGCACTACGGCGGGCCGGACGAACAGCGGACTCCTCTCTCAACGACGCCTTCCTCGCCGGAATATTGCTGGGGCTGAGGCACTATCACGCGCGGCACGGGACGCAGGTCGCCGAGCTGATGACGACACTGCCGATCAGTCTCCGGCGGGAGGGCGACGCGATCGGAGGGAACAAGATCACGCTGGCCCGGTTCGCGCTTCCCCTCGACATCGCCGAACCCGTCGCGTTGATGCACCGGGTGGACCGGACCGTCCGTTCCTGGCGCGATGAACCGGCCGTGCCGCTCTCGTCCGCCATCGCGGGTGTGCTGAATGTGCTCCCGGCCGGTGTTCTGGGGGGGATCCTCAAGCACATCGACTTTCTCGCGTCGAACGTCCCCGGTTCGCCGATTCCGCTGTACATGGCCGGGGCGGAGGTGCTGAGGTACTACCCGTTCGCGCCCACCATCGGCTCGGCGGTCAACATCACGCTGATGTCGCACACCACGCACTGCTGCATCGGCATCAACGCCGACTCCGCAGCCGTTCCCGACCTGTCCGTCCTCGTCGAGTCGATGGTGGAGGGATTCGGTGACGTGCTCGCCGTGGGCGGCGAGGGTCCACGCATCGAAGCCACGATGTCCGCTGCGCCGACCTCGCGCGCCTGA	MSADDRRMSQADLMSWRMESDPVLRSTIVAVALLDRSPDHERFVRMMERGTRAVPSFRRKLAESPFGRTPPRWVDDPDFDLSWHLRRIALPHPGGLDAVLPLVRAAAMSAFDKDRPLWEATIVDGLDDGRAAIVLKVHHALTDGIGGIQIANEMVDFERDGTDRGPLQETPPAPAPASNLADSVGWYLSTAGDVAGRGAPWLVRSGLRSLTNPVAALRTVVDTAGSTARFVQPVFTTRSPVMIDRSTVREVAALDLPLDALRRAGRTADSSLNDAFLAGILLGLRHYHARHGTQVAELMTTLPISLRREGDAIGGNKITLARFALPLDIAEPVALMHRVDRTVRSWRDEPAVPLSSAIAGVLNVLPAGVLGGILKHIDFLASNVPGSPIPLYMAGAEVLRYYPFAPTIGSAVNITLMSHTTHCCIGINADSAAVPDLSVLVESMVEGFGDVLAVGGEGPRIEATMSAAPTSRA	-	GO:0004144,GO:0004144,GO:0045017	Glycerolipid metabolism,Metabolic pathways	2.67e-44	VFG030339(gi:433632175) (chp) Conserved protein of unknown function, possible triacylglycerol synthase (diacylglycerol acyltransferase) [MymA operon (CVF649)] [Mycobacterium canettii CIPT 140070010]	Loose	800	24.6386	lmrP	24.14	3003969	protein homolog model	n/a	n/a	macrolide antibiotic; lincosamide antibiotic; streptogramin antibiotic; tetracycline antibiotic	antibiotic efflux	major facilitator superfamily (MFS) antibiotic efflux pump
GMFMDNLD_03532	Prodigal:2.6	CDS	3717785	3718840	+	gnl|X|GMFMDNLD_2		ssuA_3	Putative aliphatic sulfonates-binding protein		2.86509	4.01837	2.37474	1.9505	2.32722	1.75478	P40400	aliphatic sulfonates-binding protein OS=Bacillus subtilis (strain 168) OX=224308 GN=ssuA PE=2 SV=1	ATGCCCCGTCTACGTCGTGCCGGATCGACAGCCATCATCGCGCTCCTTCTGACCGCGGTCGCGGCATGTAGCTCCGGCTCCTCGGGCGAGGGCCTCGGTTCCGACAGCGCGCTGCCCACCGAGATCCCCGCGGGCACCAAGCTCGTCATCGCCGACCAGGGCGAGCGCCAGCAGATCCCTCTCGAGGCCTCCGGACAGCTCGACACAGTGCCGTTCGAGTACGAGTTCGCGAACTTCCAGGGAGCCCCCTCGATCCTCGAGGCGTTCCGCGCCGACGCCGTCGACGTCGCGTGGGCCGGTGAGATCATGACCGTCCAGTCCCTCGTCGCCGGCGACGACGTGCAGGTCGTCGCAGCCATCCGGACGAACAACGGGCTCAACATGGGCATCGCGCCGAACGCCTCGGACATCGAGTCCCTCGCGGATCTGAAGGGCAAGCGGATCGGCTACGCCGAGGGCACCTCGCAGCAGGCCTTCGTGCTCCGCGGCCTCGACAAGGCCGGTCTCTCGGTCGACGACGTGAACCTCGTCCCGATGTCGCTGCCCGACTTTCCGGACGCACTGCGCTCCAATCAGATCGACGCCGCTCCGATGAGCGAGCCGGTCTTCTCCCGGTACATGCAGACCCCGGGCGCGACGTCGCTGCCGCGTCCCGAGATCGAGGACCTCAGCGAAGGCATCTCGTACCTCTACTCGAGCAAGAAGGCCTTGTCCGACCCGGCCACGGCCGCAGCCGTCCGCGCTTACGTCACCGCCTACATCAAGGCGATCGACTGGGCCAACGACAACCGCGACGCGTACATCGACGCCTACTTCGTCGAGAGTCAGGGCCTGACGGTCGAGGACGGCGAGCGCATCCTCGACACTGCCGGGATCAGCACGTTCCCGCATCTCGACGAGGAACTCATCGCGATCCAGCAGCACACCATCGACGTGATCGATGCCGCCGGCGAACTGCCCAAGCCCGTCGATGCCGCCGACGCCTTCGACCTGCGCTTCGACGAGGTCGTCACCGCCGCAGTGGCCGAGATCGGCGCGTCCCACACCCGTAGCTGA	MPRLRRAGSTAIIALLLTAVAACSSGSSGEGLGSDSALPTEIPAGTKLVIADQGERQQIPLEASGQLDTVPFEYEFANFQGAPSILEAFRADAVDVAWAGEIMTVQSLVAGDDVQVVAAIRTNNGLNMGIAPNASDIESLADLKGKRIGYAEGTSQQAFVLRGLDKAGLSVDDVNLVPMSLPDFPDALRSNQIDAAPMSEPVFSRYMQTPGATSLPRPEIEDLSEGISYLYSSKKALSDPATAAAVRAYVTAYIKAIDWANDNRDAYIDAYFVESQGLTVEDGERILDTAGISTFPHLDEELIAIQQHTIDVIDAAGELPKPVDAADAFDLRFDEVVTAAVAEIGASHTRS	COG0715,COG3221,COG2358,COG0834,COG4521	-	-	0.14	VFG011638(gi:121613532) (pebA) amino acid ABC transporter, periplasmic amino acid-binding protein PEB1 [PEB1/CBF1 (CVF388)] [Campylobacter jejuni subsp. jejuni 81-176]	Loose	500	25.0238	Vibrio cholerae varG	28.38	3004289	protein homolog model	n/a	n/a	carbapenem	antibiotic inactivation	subclass B1 Vibrio cholerae varG beta-lactamase
GMFMDNLD_03533	Prodigal:2.6	CDS	3718862	3720265	+	gnl|X|GMFMDNLD_2	1.14.14.10	ntaA_5	Nitrilotriacetate monooxygenase component A		5.38654	7.33084	2.83236	2.67504	3.05846	1.93823	P54950	monooxygenase OS=Bacillus subtilis (strain 168) OX=224308 GN=scmK PE=3 SV=1	ATGACGAACCGCCAGCTCAACCTCAACGCCTTCATCTATCCCACCGGCCACCACGAGGCCTCGTGGCGCCATCCCGGCAGCGTGCCCGAACGTCTCTACGACGTCACCTACTTCCAGGAACTCGCTCGCCTCGCGGAGGACGCGAAGCTCGACGCGGTCTTCTTCGCCGACGGCCCGGCCCTGCGCACCGAGGTGAAGTATCGGCCCGACTACGGCCTCGAGCCGATCACCACGCTGGTCGCCATGGCCACGGTCACCACGCACCTCGGGCTGATCGCCACCGCATCGACCACCTACTACGAGCCCTACAACCTCGCGCGTCTGTTCTCCTCGCTCGACCACATCTCCGGTGGCCGCGCCGCCTGGAACATCGTCACCACCGCGACCGACGCCGCAGCAGCGAACTTCGGACTCACGGAACATCCCGACGTGCACGAGCGGTACGCCCGGGCACGCGAATTCGTCGACGCCGCAGTGAAGTTGTGGGATTCGTGGGAGGACGACGCACTCGTCGTCGACAAGGCCGCCGGCGTCTACGCCGATCCCGGCAAGATCCACCGCACCGACGTCGACGGTGACTACGTCAAGGTGCGCGGCCCGTTCGGTTCGGCCCGCTCCCCGCAGGGTCGCCCGGTCCTCGTACAGGCCGGGTCCTCCAACGACGGACGCGATTTCGCATCCACCTACGCCGAGGCGATCTTCACCGCGCATCAGCGCATCGAGGACGCCCAAGCCTTCTACACCGATATCAAGGCCCGTGCAGCGGCATTCGGCCGCAACCCGGATCACGTGAAGATCCTGCCCGGCCTGAGTCCCTTCATCGGCGCGAGCGAAGCCGAGGCGAAGGCTCTGCAGCGCGAGTTCAACGAACTGACCATCACCGAATACGGACTCGGCCAGCTTCAGAAGATGGGACGCATCGACGTCTCCCGGCTCGAACTGGACGAGAAGGTGCCCGTCGAACTGTTCGCCGGTGCCGGCGACATCACCGACAACGACAACAGCCGCCGTCTGGTCTTCGCGAAGATCGTCGAACGTGAGCAGCCCACCCTGCGCGAGTTGCTGCACAAGCTTGCGGGGGCGCGCGGCCACAACGTCGTCGCGGGCACTCCGGTGCAGATCGCCGACATCATCGAGGAGTGGTTCACCCACGGCGCCGCGGACGGCTTCAACATCATGCCGCCGCAGTACCCGCAGGGCCTCGAGGCGTTCACCTCCCAGGTTGTGCCGATCCTGCAGGAGCGAGGCCTGTTCCGCACCGAGTACACCGGAACCACGCTGCGCGACCACTACGGCCTGCCGCGTCCGGCGAGCCAGTACGCACACGAACTCGCCCTGTCCGGTGCCACCGACGATTTCGTACCGGCTGGTACCACCCGCGAATTCGTCCCGTCCGGCGTCTGA	MTNRQLNLNAFIYPTGHHEASWRHPGSVPERLYDVTYFQELARLAEDAKLDAVFFADGPALRTEVKYRPDYGLEPITTLVAMATVTTHLGLIATASTTYYEPYNLARLFSSLDHISGGRAAWNIVTTATDAAAANFGLTEHPDVHERYARAREFVDAAVKLWDSWEDDALVVDKAAGVYADPGKIHRTDVDGDYVKVRGPFGSARSPQGRPVLVQAGSSNDGRDFASTYAEAIFTAHQRIEDAQAFYTDIKARAAAFGRNPDHVKILPGLSPFIGASEAEAKALQREFNELTITEYGLGQLQKMGRIDVSRLELDEKVPVELFAGAGDITDNDNSRRLVFAKIVEREQPTLRELLHKLAGARGHNVVAGTPVQIADIIEEWFTHGAADGFNIMPPQYPQGLEAFTSQVVPILQERGLFRTEYTGTTLRDHYGLPRPASQYAHELALSGATDDFVPAGTTREFVPSGV	COG2141	GO:0016705,GO:0055114		1.7	VFG048821 (Kvar_1550) hypothetical protein [Capsule (CVF854)] [Klebsiella variicola At-22]	Loose	1500	25.0238	rphA	24.55	3000444	protein homolog model	n/a	n/a	rifamycin antibiotic	antibiotic inactivation	rifampin phosphotransferase
GMFMDNLD_03534	Prodigal:2.6	CDS	3720291	3721181	+	gnl|X|GMFMDNLD_2		ssuC_4	Putative aliphatic sulfonates transport permease protein SsuC		3.83737	6.28228	2.78554	2.27422	2.86439	1.9205	P40401	aliphatic sulfonates transport permease protein SsuC OS=Bacillus subtilis (strain 168) OX=224308 GN=ssuC PE=2 SV=1	ATGAGCGTCTCCGCCGTCGAACCCCGGCGTTTCGGCAGTGGCCTGGCCGGTGACGCCGACACCGACCAGAAGCCCGATCACGGCGCGACGCCCGACCTGTCGCCCCGCACGACCCGCAGCCGCCTCGCCCCCGGCAAGCCGATCAAGTTCGGCCTGGCGATCGGACCGGCGCTGCTGCTGGCAGTGTGGATCATCACCTCGGCCACCGGGGTGCTCGATCCGAAAACCCTTTCGGCGCCGTGGACGGTGATCACCACCGCCTGGGAGCTGATCGGCGACGGACGGTTGCAGTCGAACCTGTGGACCTCCGTCCAGCGCGCCCTGATCGGCGGGGTCATCGGCGTCGCCCTCGGCCTGGTGCTCGCGCTGGCCGCCGGCCTGTCGCGTATCGGCGAGGCGCTGATCGACGGTCCGGTGCAGATCAAGCGCTCCATTCCCACCCTGGCGCTGATGCCGCTGGCGATCCTGTGGTTCGGCATCGGCGAGGAGATGAAGATCCTGCTCATCGCCCTGTCGGTATTCGTCCCCGTCTACATCAACACCTATGCGGCATTGCGCGGCATCGACTCCCGCTATGTGGAGCTGGCCGAGACGCTGGATCTGTCCCGCGCCCAGTTCATCCGGCGCATCGCCCTGCCGGGGGCGCTGCCCGGCTTCTTCACCGGCCTGCGCCTGGCGGTGACCATCTCGTGGCTGGCCCTGGTGGTCGTGGAGCAGGTCAACGCCTCGAGCGGTATCGGTTACCTGATGTACCAGGCCCGCAACTACGGCCTGACCGAGATCATCATCGTCGGATTGGTGGTCTACGCGATCCTCGGATTCGGCAGCGACCTGCTGGTCCGTGCGGCAGAGAGGAAGGCGCTGGCATGGCGCAGGACGATCGGCAGCTGA	MSVSAVEPRRFGSGLAGDADTDQKPDHGATPDLSPRTTRSRLAPGKPIKFGLAIGPALLLAVWIITSATGVLDPKTLSAPWTVITTAWELIGDGRLQSNLWTSVQRALIGGVIGVALGLVLALAAGLSRIGEALIDGPVQIKRSIPTLALMPLAILWFGIGEEMKILLIALSVFVPVYINTYAALRGIDSRYVELAETLDLSRAQFIRRIALPGALPGFFTGLRLAVTISWLALVVVEQVNASSGIGYLMYQARNYGLTEIIIVGLVVYAILGFGSDLLVRAAERKALAWRRTIGS	COG0600,COG1174,COG1177,COG0555,COG4986,COG4986,COG1176,COG4209,COG4149,COG1178,COG1178,COG0581	GO:0006810,GO:0016020	-	0.98	VFG030650(gi:433634297) (sugB) Putative sugar-transport integral membrane protein ABC transporter SugB [Trehalose-recycling ABC transporter (CVF651)] [Mycobacterium canettii CIPT 140070017]	Loose	500	24.6386	RCP-1	27.84	3003563	protein homolog model	n/a	n/a	penam	antibiotic inactivation	RCP beta-lactamase
GMFMDNLD_03535	Prodigal:2.6	CDS	3721157	3721879	+	gnl|X|GMFMDNLD_2	3.6.3.-	ssuB_3	Aliphatic sulfonates import ATP-binding protein SsuB		1.59894	3.50852	3.40149	1.37792	2.17265	2.13799	Q82CD3	sulfonates import ATP-binding protein SsuB 2 OS=Streptomyces avermitilis (strain ATCC 31267 / DSM 46492 / JCM 5070 / NBRC 14893 / NCIMB 12804 / NRRL 8165 / MA-4680) OX=227882 GN=ssuB2 PE=3 SV=1	ATGGCGCAGGACGATCGGCAGCTGACCGTACGCACCCGGGGTCTGAGCCGCGGTTTCGACGGACGGGCGGTGCTGAACCACATCGATCTCGAGATCGCCCCCGGCGAGTTCGTGGCGCTGCTCGGCCGCAGCGGCTCGGGTAAGAGCACCCTGCTGCGCGCCCTGGCCGAACTCGACCACGGTGTGCCCGGCTCGGGCACCCTCGAGGTTCCGAAGAAGCGGGCGGTGGTCTTCCAGGACTCGCGACTGCTGCCCTGGGCGCGGGTGCTCGACAACGTCGTCCTCGGCCTCGACGGCGACGACGCCGCCGAACGCGGCCGCACCGCGCTGGCGGAGGTCGGGCTCGCCGGACGCGAGAAGGCCTGGCCCACCGAACTGTCCGGCGGTGAGCAACAGCGCGTGTCGCTCGCGCGGTCGCTGGTGCGCGAACCCGAACTGCTGCTCGCCGACGAGCCGTTCGGTGCCCTCGACGCACTGACGAAGATCAAGATGCACGGCCTGCTGCAGGAATTGTGCGCCAAGCATCGGCCCGCGGTGCTGCTCGTCACCCACGACGTCGACGAGGCGATCGCGCTCGCCGACCGCGTGCTCGTGCTCGATCACGGCTCGTTCGCCGTCGAGCTGACCATCGACCTGCCGCACCCGCGGGCCGATCACGTCGTCGAGACGGCCGAGTACCGGCGCGTCCTGCTCGAAGCGCTGGGGGTCGAGGTCTCCGTCTGA	MAQDDRQLTVRTRGLSRGFDGRAVLNHIDLEIAPGEFVALLGRSGSGKSTLLRALAELDHGVPGSGTLEVPKKRAVVFQDSRLLPWARVLDNVVLGLDGDDAAERGRTALAEVGLAGREKAWPTELSGGEQQRVSLARSLVREPELLLADEPFGALDALTKIKMHGLLQELCAKHRPAVLLVTHDVDEAIALADRVLVLDHGSFAVELTIDLPHPRADHVVETAEYRRVLLEALGVEVSV	COG1116,COG3842,COG1136,COG4525,COG1131,COG3839,COG1124,COG1126,COG4175,COG3638,COG1118,COG1122,COG1125,COG3840,COG2884,COG1121,COG1127,COG1123,COG1123,COG1120,COG1135,COG4181,COG0411,COG4161,COG4172,COG4172,COG0444,COG4619,COG1117,COG4608,COG4598,COG4559,COG2274,COG0488,COG0488,COG4148,COG0410,COG1129,COG1129,COG4988,COG1119,COG4136,COG4178,COG3845,COG3845,COG1132,COG4987,COG1101,COG4778,COG4674,COG4555,COG4586,COG1134,COG4152,COG1137,COG4107,COG4167,COG4604,COG2401,COG4133,COG5265,COG4618,COG1245,COG1245,COG4170,COG4138,COG0396,COG4615,COG0178,COG0178,COG0419,COG5192,COG3911,COG1162,COG1159	GO:0005524,GO:0016887		6.92e-36	VFG013192(gi:170717476) (hitC) ABC transporter related [Haemophilus iron transport locus (CVF501)] [Haemophilus somnus 2336]	Loose	400	23.483	Erm(38)	29.23	3000601	protein homolog model	n/a	n/a	macrolide antibiotic; lincosamide antibiotic; streptogramin antibiotic	antibiotic target alteration	Erm 23S ribosomal RNA methyltransferase
GMFMDNLD_03536	Prodigal:2.6	CDS	3721937	3722653	+	gnl|X|GMFMDNLD_2	3.4.-.-	yedK_2	Putative SOS response-associated peptidase YedK		46.2784	119.885	81.0169	5.56311	6.91749	6.35785	O31916	site processing protein YoqW OS=Bacillus subtilis (strain 168) OX=224308 GN=yoqW PE=3 SV=1	GTGTGTGGACGTTATGCCAGCACCAGTACCCGCGGAGATCTGCTCGCGGCCTACGACGCCGTCGAGACCGTGGGTGAGGAACTGCCCCCGTCGTACAACATCGCCCCCACCCAGCGCGTGAACGTCGTGCTCGAACGGGCGCCGCGCGAGGAACCGGACGCCGAGCCGGTGCGCATGGTGTCCTCGCAGGTCAAGTGGGGGTTGGTGCCGTTCTGGGCGAAGGACCCGAAGATCGGGTCCCGCATGATCAACGCCCGTTCCGAGACGATCACGCAGAAGCCCGCCTTCAAGGCGGCCGCAGCGCGGCGGCGGTGCGTGCTGCCGGCCGACGGTTACTACGAGTGGATGAAGAGCGAGGACGGGAAGAAGATCCCGTTCTTCCTGCACGCGGACGGACCGATCTCGATGGCCGGGCTCTACGAGCTGTGGCCGAACCCGGAGCTACCGGAGGACGATCCCGACCGCTGGTTGTGGACGTGCACCGTGCTGACCCGTCCGGCGACCGACGCCGCCGGGCACATTCACGAACGGTCGCCGGTGATCCTCCCCGCCACTTTCGTCGATCCGTGGCTCGATCCCGAGTTGAACGACCGGGACGACGTCGACGCTCTTCTGAATTCGATTCCCGAACCCCGCCTCGAACCGTACGAGGTGAGCACGGCGGTCAATTCACCGCGAAACAACAATCCCGACCTGCTGCGACCTGTCGATTCGTGA	MCGRYASTSTRGDLLAAYDAVETVGEELPPSYNIAPTQRVNVVLERAPREEPDAEPVRMVSSQVKWGLVPFWAKDPKIGSRMINARSETITQKPAFKAAAARRRCVLPADGYYEWMKSEDGKKIPFFLHADGPISMAGLYELWPNPELPEDDPDRWLWTCTVLTRPATDAAGHIHERSPVILPATFVDPWLDPELNDRDDVDALLNSIPEPRLEPYEVSTAVNSPRNNNPDLLRPVDS	COG2135	-	Purine metabolism,Arginine and proline metabolism,Benzoate degradation,Phenylalanine, tyrosine and tryptophan biosynthesis,Glutathione metabolism,Peptidoglycan biosynthesis,Butanoate metabolism,Porphyrin and chlorophyll metabolism,Metabolic pathways,Biosynthesis of secondary metabolites,Microbial metabolism in diverse environments	8.4	VFG034587(gi:410480065) (agg3B) Protein Agg3B, putative invasin [AAF/III fimbriae (CVF682)] [Escherichia coli O104:H4 str. 2009EL-2050]	Loose	3000	23.8682	abcA	25	3003942	protein homolog model	n/a	n/a	cephalosporin; penam; peptide antibiotic	antibiotic efflux	ATP-binding cassette (ABC) antibiotic efflux pump
GMFMDNLD_03537	Prodigal:2.6	CDS	3722742	3724001	+	gnl|X|GMFMDNLD_2			Polyprenol-phosphate-mannose-dependent alpha-(1-2)-phosphatidylinositol mannoside mannosyltransferase		19.5697	49.8109	51.2244	4.36245	5.66707	5.70665	P9WMZ9	alpha-(1-2)-phosphatidylinositol mannoside mannosyltransferase OS=Mycobacterium tuberculosis (strain ATCC 25618 / H37Rv) OX=83332 GN=Rv2181 PE=1 SV=1	GTGCGACATTCACGGCAGAATCCGATCGGCCCGACGACGCCCCCGTTCCTCACCGGAAACCGCGGCACCACCATCGCGGTGATCGCGTCGCTCGTCTCGGTCGGTGTGCTCGTCGCGATCCTCACCAGGAGCGAACTCATCGACTTCCTGGTCTACCGGATGGGCGCCCGAGTCCTGCTCGACGGCGACGACATCTACGGACAGATGCCTCCGGTGACCGACGACTTCGCGTTGCCGTTCACCTACCCACCGCTGTCGGCGATGCTGTTCGCTCCCCTGGCGCTGATCCCCGTGACGCTCGGCAAGATCGTCTTCACCCTGGTCTCCGTCGCGGCACTCGTCGTCACGCTGCGGGTCGTGCTGGACCGGCTCCGTCCGGACTTCGAGGCCCGGACGGCGTGGATCGTCACGACGGTCGCGGTGGCCGGCGCGCTGGTGCTCGAGCCCGTGCGCGAGACGATCTCGTTCGGGCAGATCAACCTCGTCCTGATGGCGCTGGTCGCCCTCGACGTCCTGGCGAAGAACCCGAAATGGCCGCGCGGATTGCTGATCGGGCTGGCCGCCGCCGTCAAGCTCACGCCCATCGCCTTCCTACTGCTGTTCCTGCTGCGACGCGATCGGCGGACCAGCGCCACCATCCTCGCGTCGACCCTCGGATTCACCGCGCTCGCCTTCGCCGTGATGCCCACGACCTCCGCGAAGTACTGGATGGACACCTTGCCCGACACCGGCCGGATCGGAGCGTCGTACTTCGCCACCAATCAATCCTTCAAGGCGGTCGTCTCCCGCTTCGGACCGCCCGAACTGGTGGGCTCGGTGCTGTGGCTGATCGCCGTCGCGGTGATGCTGCTGGTCGCGGTGGTGGCCATCCGGCGTGCCCTCGAACAGGGCGATCTCATGCTCGCCCTGTTCGCGAATGCGACGGCCGTGCTGTTGGCGTCGCCGGTGTCGTGGTCGCACCACTGGGTGTGGATCGCACCGGCGCTGCTGACGCTGTCGCTCGCCGCGTGGCGCGCAACCGATCCACAGAAACTCGCGGCGATCGCAGCGGGTGTCGCACTCGTCTTCGCGATCGGCCCGCACCACCTGTTCCCCACGGGTGGCGACCTCGAACTCGAGTGGGCGGCGTGGCAGCACCTGTTCGGCACGCTCTACGTGACGGTCGGGTTCGGGTTCCTGCTCTGGCTCACCTTCGGTCGTCTCCCCGGTCCGGAAGCCGTGGCGCCGGAACCGCTTCCGGACGCGGAGACGTCGAAGTAG	MRHSRQNPIGPTTPPFLTGNRGTTIAVIASLVSVGVLVAILTRSELIDFLVYRMGARVLLDGDDIYGQMPPVTDDFALPFTYPPLSAMLFAPLALIPVTLGKIVFTLVSVAALVVTLRVVLDRLRPDFEARTAWIVTTVAVAGALVLEPVRETISFGQINLVLMALVALDVLAKNPKWPRGLLIGLAAAVKLTPIAFLLLFLLRRDRRTSATILASTLGFTALAFAVMPTTSAKYWMDTLPDTGRIGASYFATNQSFKAVVSRFGPPELVGSVLWLIAVAVMLLVAVVAIRRALEQGDLMLALFANATAVLLASPVSWSHHWVWIAPALLTLSLAAWRATDPQKLAAIAAGVALVFAIGPHHLFPTGGDLELEWAAWQHLFGTLYVTVGFGFLLWLTFGRLPGPEAVAPEPLPDAETSK	-	GO:0016758	Glycolysis / Gluconeogenesis,Citrate cycle (TCA cycle),Starch and sucrose metabolism,Peptidoglycan biosynthesis,Pyruvate metabolism,Metabolic pathways,Biosynthesis of secondary metabolites,Microbial metabolism in diverse environments	1.2	VFG008012(gi:41409862) (pks2) Pks2 [Sulfolipid-1 biosynthesis and transport (CVF289)] [Mycobacterium avium subsp. paratuberculosis K-10]	Loose	990	24.6386	farB	26.32	3003962	protein homolog model	n/a	n/a	antibacterial free fatty acids	antibiotic efflux	major facilitator superfamily (MFS) antibiotic efflux pump
GMFMDNLD_03538	Prodigal:2.6	CDS	3724018	3725016	-	gnl|X|GMFMDNLD_2	1.3.1.84	acuI_1	Acrylyl-CoA reductase AcuI		19.2974	75.0854	64.5294	4.34322	6.24955	6.03407	Q3J6K9	reductase AcuI OS=Rhodobacter sphaeroides (strain ATCC 17023 / 2.4.1 / NCIB 8253 / DSM 158) OX=272943 GN=acuI PE=1 SV=1	ATGACACAGCCGTCCTCCTTCCGTGCCCTGGTCGTCGACGACACCGACGACGGCCAGGTGGCACAGTTCCGCGAACTGACCGACAACGACCTTCCCGACCACGATGTTCTCGTCGAGGTCGAGTACTCGTCGCTGAACTACAAGGACGGTCTCGTGATCGCGGGACCGCAGAAGATGGCGCGACGCACCCCGCTGGTCGCCGGAGCCGACCTGGCCGGCACCGTCCTCGACAGCCGCAATCCCGACTGGAAGCCCGGCGACCGTGTCGTCGTCGACGGATGGGGTCTGTCCGAGACGCAATCGGGCGGATACACCCGGCGTCAGCGGGTGAAGCCCGAATGGCTCGTGCGCATCCCCGACGCGTTCTCCACGCGTGACGCCATGGCGATCGGCACCGCCGGATACACCTCCGCGCTGTGTCTCGACGCGCTCGAACGGTACGGAATCGCGTCGGACGCGGAGGTGCTCGTCACCGGCGCGGCAGGTGGCGTCGGGTCGATCGCCGTCGCGCTCGCCGCCGCCGCGGGCCACACGGTGGTCGCGGCGACCGGCCGGCCCGAAACCCACGACTTCCTGAGCGAACTCGGTGCGTCGTCGTTCGTCGACCGTGCGGAACTGCAGGGCAAAGGCCGGCCCCTCGGCAAGGAACGCTGGGATGCCGCCGTGGACGCGGTGGGTGGTTCGACGCTCGTGAACGTGCTGTCGCAGATCCGGTACGGCGGTGCGGTCGCCGCATGCGGTCTCACCGAATCGCCGTCGATGCCGGATGCGACGGTGCTGCCGCACATCCTGCGCGGCGTCGCGTTGCTGGGCGTCGACTCGGTGATGGCACCGGCGCAACTCCGCCGGTCGGCGTGGGACCGTCTCGCCCGTGATCTCCCTGTGAGCACCCTGAATTCGCTGTCGAGGGTCGAACCGCTCTCGGACGTCCCGCGACTCGCCGAGGAGATCCTGGCGGGCAAGGTGCGTGGCCGGGTGGTCGTCGACGTCACCGCCTGA	MTQPSSFRALVVDDTDDGQVAQFRELTDNDLPDHDVLVEVEYSSLNYKDGLVIAGPQKMARRTPLVAGADLAGTVLDSRNPDWKPGDRVVVDGWGLSETQSGGYTRRQRVKPEWLVRIPDAFSTRDAMAIGTAGYTSALCLDALERYGIASDAEVLVTGAAGGVGSIAVALAAAAGHTVVAATGRPETHDFLSELGASSFVDRAELQGKGRPLGKERWDAAVDAVGGSTLVNVLSQIRYGGAVAACGLTESPSMPDATVLPHILRGVALLGVDSVMAPAQLRRSAWDRLARDLPVSTLNSLSRVEPLSDVPRLAEEILAGKVRGRVVVDVTA	COG0604,COG1064,COG2130,COG1063	GO:0055114,GO:0055114		1.71e-09	VFG049148(gb|YP_006635474.1) (clbB) colibactin hybrid non-ribosomal peptide synthetase/type I polyketide synthase ClbB [Colibactin (VF0573)] [Klebsiella pneumoniae subsp. pneumoniae 1084]	Loose	660	36.1946	MexS	38.89	3000813	protein overexpression model	n/a	n/a	fluoroquinolone antibiotic; diaminopyrimidine antibiotic; phenicol antibiotic	antibiotic efflux	resistance-nodulation-cell division (RND) antibiotic efflux pump
GMFMDNLD_03539	Prodigal:2.6	CDS	3725063	3727345	-	gnl|X|GMFMDNLD_2	3.6.3.54	ctpA	Copper-exporting P-type ATPase		22.0332	34.0771	19.3436	4.52564	5.13246	4.3465	P9WPU0	P-type ATPase OS=Mycobacterium tuberculosis (strain CDC 1551 / Oshkosh) OX=83331 GN=ctpA PE=3 SV=1	ATGACCACGCAGAGTCAGCCGGTCGCCGCCGAATCGATCGAGCTCGCCATCACCGGCATGACCTGCGCGTCGTGCGCCAATCGCATCGAACGCAAGCTGAACAAGCTCGACGGCGTCACCGCGACCGTCAACTACGCCACCGAGAAGGCGAAAGTCACCTACTCCGACGACGTGGCCCCCGAGGATCTCGTCACGGTCGTCGAGCAGGCCGGATACGGTGCCGCACTGCCTCCGCCGCCCGCGGAGACAGCAGAGCGAGCCGATGAGATCTCCGAGCCCGATCTCGTTGCGCCGCTTCGTCACAGGCTCGTCGTCTCGGCGATCCTGACGGTGCCGGTGATCGCGATGGCGATGATCCCGGCCCTGCAGTTCACCAACTGGCAGTGGCTCTCGCTCACCCTCGCCGCACCGGTGGTGGTATGGGGTGCCTGGCCCTTCCACCGGGCGGCGTGGATCAACCTGCGCCACGGTACGTCCACCATGGACACCCTCGTGTCGCTGGGAACCCTTGCTGCCCTGGGATGGTCGATCTACGCCCTGTTCTGGGGCACGGCCGGCGAGCCGGGGATGGTCCACCCCTTCGAGTTCACCATCGCAAGGGGCGACGGCAGCGGCAACATCTATCTCGAAGCGGCGGCCGGCGTCACGACGTTCATCCTTGCCGGGCGCTACTTCGAGCAACGGTCGAAGCGACGCGCCGGCGCCGCCCTGCGCGCCCTGCTCGAACTCGGGGCCAAGGACGTCGCGGTCCTCGGACCGGACGGGGTCACCGAGACTCGGGTTCCGGTGGAGCAGTTGGCGGTAGGTGATCTGTTCGTCGTGCGTCCGGGCGAGAAGATCGCCACCGACGGTGTGATCGAACGGGGCACGTCCGCTGTCGATGCGTCGATGCTGACCGGAGAATCGGTTCCCGTCGAGGTCGGCGTGGGCGACAGCGTCGCCGGTGGAACGGTCGACGTCGGTGGACGGCTGGTGGTGCGCGCGACCCGCGTCGGGTCCGACACGCAGCTCGCGCAGATGGCGAAGCTGGTGGAGGATGCCCAGAACGGCAAGGCCCAGGTGCAACGCCTGGCCGACCGGATCTCCGGCATCTTCGTGCCGATCGTCCTCCTGATCGCCGCCGGCACACTCGGTTTCTGGCTCGGCACCGGCAACGGACCCGCAGCGGCCTTCACCGCAGCGGTCGCGGTGCTGATCATCGCCTGCCCGTGTGCCCTCGGCCTGGCCACGCCGACGGCTCTGATGGTCGGCACCGGACGCGGTGCCCAGCTCGGCATCCTGATCAAGGGACCGGAGGTCCTCGAGTCGACCCGCTCGGTCGACACGGTGGTCCTCGACAAGACCGGCACGGTCACCACGGGGCGGATGACCTTGCGCGAGGTCGTCGCCGACGACGGTGAGAATGCCGACGAGGTACTGCGGTACGCCGGGGCACTCGAGTCGGCCTCGGAACACCCGATTGCGCGCGCTGTGAGCGACGCGGCCACAGAAAGGTTCGGGAGCCTGCCCGCGGTCGAGGACTTCACGAACGTCGAGGGCCTCGGCGTCCAGGGAGTGCTCGTCGACGGAGGCACGAGCCGTGCCGTGCTGGTGGGGCGCCCGAAGTTGCTGGCCGATTGGTCGCAGCATCTCTCCGACGGTCTGCAGCAGGCGTTCGAGCGGGCCCAGAAGTCCGGTGGCACAGCGATTGCCGTCGGCTGGGACGGAAAGGCTCGCGGCATCGTCGTCGTGGCGGATGCGGTCAAGCCGACCTCCGCGCAGGCGATCGCCGAACTGCGGGAGCTCGGTCTGCGCCCGATCCTGCTCACCGGCGACAACGCCGCCGTCGCGCACACCGTGGCCGCCGAGGTCGGCATCGACGAGACCGACGTGATCGCCGACGTGCTGCCCACCGACAAGGTCGACGTCGTCGAGCGACTCCAGCGTGAGGGCGCGGTGGTCGCGATGGTCGGCGACGGCGTCAACGACGCCGCGGCACTCGCCCGGGCCGATCTGGGTTTGGCGATGGGCACCGGCACCGATGTCGCGATCGAGGCGAGCGACCTGACGTTGGTCCGCGGCGACCTGATGGTCGCGGTCGACGCCATCCGGTTGTCGCGCCGCACGTTGACGACGATCAAGGGCAACCTGTTCTGGGCGTTCGCGTACAACGTCGCGGCACTGCCGCTGGCGGCCGCGGGCCTGCTCAACCCGATGCTTGCCGGTGCCGCGATGGCGTTCTCGTCGGTCTTCGTGGTTTCCAACAGCCTGCGGCTGCGACGGTTCCGGGCACACGCGGCCTGA	MTTQSQPVAAESIELAITGMTCASCANRIERKLNKLDGVTATVNYATEKAKVTYSDDVAPEDLVTVVEQAGYGAALPPPPAETAERADEISEPDLVAPLRHRLVVSAILTVPVIAMAMIPALQFTNWQWLSLTLAAPVVVWGAWPFHRAAWINLRHGTSTMDTLVSLGTLAALGWSIYALFWGTAGEPGMVHPFEFTIARGDGSGNIYLEAAAGVTTFILAGRYFEQRSKRRAGAALRALLELGAKDVAVLGPDGVTETRVPVEQLAVGDLFVVRPGEKIATDGVIERGTSAVDASMLTGESVPVEVGVGDSVAGGTVDVGGRLVVRATRVGSDTQLAQMAKLVEDAQNGKAQVQRLADRISGIFVPIVLLIAAGTLGFWLGTGNGPAAAFTAAVAVLIIACPCALGLATPTALMVGTGRGAQLGILIKGPEVLESTRSVDTVVLDKTGTVTTGRMTLREVVADDGENADEVLRYAGALESASEHPIARAVSDAATERFGSLPAVEDFTNVEGLGVQGVLVDGGTSRAVLVGRPKLLADWSQHLSDGLQQAFERAQKSGGTAIAVGWDGKARGIVVVADAVKPTSAQAIAELRELGLRPILLTGDNAAVAHTVAAEVGIDETDVIADVLPTDKVDVVERLQREGAVVAMVGDGVNDAAALARADLGLAMGTGTDVAIEASDLTLVRGDLMVAVDAIRLSRRTLTTIKGNLFWAFAYNVAALPLAAAGLLNPMLAGAAMAFSSVFVVSNSLRLRRFRAHAA	COG2217,COG0474,COG2216,COG2608,COG4087	GO:0000166,GO:0046872,GO:0030001,GO:0046872		0	VFG031402(gi:406031010) (ctpV) cation-transporting ATPase V [Copper exporter (CVF658)] [Mycobacterium indicus pranii MTCC 9506]	-	-	-	-	-	-	-	-	-	-	-	-
GMFMDNLD_03540	Prodigal:2.6	CDS	3727370	3728332	-	gnl|X|GMFMDNLD_2			hypothetical protein		31.0146	42.9763	22.2304	5.00066	5.45865	4.53794	A5IJW2	RNA polymerase subunit beta' OS=Thermotoga petrophila (strain RKU-1 / ATCC BAA-488 / DSM 13995) OX=390874 GN=rpoC PE=3 SV=1	ATGAACACCCCGGCCAAGCTCAGCGGCTTCGTCGCCGCCGTAGCCGCGGTCTTCGGTATCGCGCTGCTCGTCGGCGCGACCGTCGGCCCGGTGGAGGAGCAGACCGAGGATCCGGCCGCGAGTGCTCACGACGCCGGGCACGGCGATGCCGCCGCGACCGGCAGTTCAGCGGAAACACCTGTTGTGGAAGAGACCCCGGGAGGTCTGATGACGTACCGGAACGGTTATTCCCTCGCGCTCGCCGAGACGAATGTCGATTCCGGCGAGGGCAGGAACCTGACATTCGCGATCAACGGTCCCGACGGCACACCGGTGACCGACTTCGACGTCACGCACGAGAAGGATCTGCACCTGATCGCCGTGCGCCGCGACTTCACCGGTTTCCAGCACCTCCATCCCGTGCTCGACGAGAACACCGGCATCTGGTCCGTCGACGTCGATCTCACACCCGGTACGTGGCGGGTCTTCACCGATTTCACGCCTACCGGGGGCGACGCGCTCACGCTGGGCGCCGATCTCACGGTGGCAGGCGGATTCCGTCCTACTGCACCGCGATCCGACAATCGCACCGCAACCGTCGACGACTACGAGGTCACCCTGGATGGCGACCTGTCGTCGGGTACCGACGCACTGCTCACCCTCACCGTGAGCAAGGACGGACAACCGGTCACCGACCTGCAGCCCTATCTCGGTGCCTACGGACACCTCGTCGCATTGCGCGGCGGCGACCTCGCCTATCTCCACGTCCACCCGGACGGGACACCCGGCGACGGCGCCACACGACCCGGCCCCGAGGTCGTCTTCCACACCGCCGTCCCGAGTGCCGGTACCTACCACCTCTATCTCGACTTCCAGCACGACGGAGTGGTCCGTACCGCCGCTTTCGCGCTCACCGCCGACGGCGCCGGAGACACGCACGAGGAACCCTCCGCGCCGGTCGGTCACAGTCATTCCGGCCGCTGA	MNTPAKLSGFVAAVAAVFGIALLVGATVGPVEEQTEDPAASAHDAGHGDAAATGSSAETPVVEETPGGLMTYRNGYSLALAETNVDSGEGRNLTFAINGPDGTPVTDFDVTHEKDLHLIAVRRDFTGFQHLHPVLDENTGIWSVDVDLTPGTWRVFTDFTPTGGDALTLGADLTVAGGFRPTAPRSDNRTATVDDYEVTLDGDLSSGTDALLTLTVSKDGQPVTDLQPYLGAYGHLVALRGGDLAYLHVHPDGTPGDGATRPGPEVVFHTAVPSAGTYHLYLDFQHDGVVRTAAFALTADGAGDTHEEPSAPVGHSHSGR	-	-	-	4.4	VFG026581(gi:397679324) (mbtD) Erythronolide synthase, modules 5 and 6 [Mycobactin (CVF315)] [Mycobacterium abscessus subsp. bolletii str. GO 06]	Loose	600	24.6386	TLA-3	30.23	3003204	protein homolog model	n/a	n/a	fluoroquinolone antibiotic; monobactam; cephalosporin	antibiotic inactivation	TLA beta-lactamase
GMFMDNLD_03541	Prodigal:2.6	CDS	3728329	3728535	-	gnl|X|GMFMDNLD_2		copZ	Copper chaperone CopZ		34.2353	62.2352	27.4669	5.13895	5.98266	4.83121	O32221	chaperone CopZ OS=Bacillus subtilis (strain 168) OX=224308 GN=copZ PE=1 SV=1	ATGAGCGAGACCAGCACCTACACCGTCACCGGCATGACCTGCGGGCACTGCGTCGCGTCGGTCACCGAAGAGGTTCAGGAGATCCCCGGCGTCGAGAACGTCGAGGTCGACCTGGCCACCGGTGCCGTCACCGTCACGAGCGCCGAGTCCCTCGACGAGGCTGCCGTCGCGGCCGCCGTCGAGGGGGCCGGCTACAGCCTCGCATGA	MSETSTYTVTGMTCGHCVASVTEEVQEIPGVENVEVDLATGAVTVTSAESLDEAAVAAAVEGAGYSLA	COG2608,COG2217	GO:0030001,GO:0046872	-	3.9	VFG029701(gi:433625202) (mps1) Putative peptide synthetase Nrp (peptide synthase) [GPL locus (CVF650)] [Mycobacterium canettii CIPT 140060008]	Loose	1900	20.7866	mexN	34	3003705	protein homolog model	n/a	n/a	phenicol antibiotic	antibiotic efflux	resistance-nodulation-cell division (RND) antibiotic efflux pump
GMFMDNLD_03542	Prodigal:2.6	CDS	3728576	3728932	-	gnl|X|GMFMDNLD_2		ricR_2	Copper-sensing transcriptional repressor RicR		46.5097	52.3259	30.5298	5.57015	5.73676	4.97864	O07434	transcriptional repressor RicR OS=Mycobacterium tuberculosis (strain ATCC 25618 / H37Rv) OX=83332 GN=ricR PE=1 SV=1	ATGCCGAACACCACCAGCGAGACCGCGCAGGCCCAGAACGTCGATGCCGCCGCGCACGACGACGCGCATCAGCACAGCTACATCGCCAACAACACCAAGGCCGACTACCTCAAACGGCTGCGTCGCATCGAGGGGCAGGCCCGTGGTCTGCAGCGGATGGTCGAGGAAGAGAAGTACTGCATCGACATCCTCACGCAGATCGCGGCGATGAAGAAGGCGCTCGAGGCCGTCGCGCTCGGTCTGCTCGACGAGCACATGGCGCACTGCGTGGCCGGTGCTGTGCGCGCCGGTGGCGACGAGGCCGACCTCAAGCTGAAGGAAGCCGGTGACGCCATCGCGCGACTCGTCCGTTCCTGA	MPNTTSETAQAQNVDAAAHDDAHQHSYIANNTKADYLKRLRRIEGQARGLQRMVEEEKYCIDILTQIAAMKKALEAVALGLLDEHMAHCVAGAVRAGGDEADLKLKEAGDAIARLVRS	COG1937	GO:0003677,GO:0006355,GO:0046872	-	5.4	VFG018752(gi:163868669) (hbpE) hemin binding protein E [Heme binding proteins (CVF606)] [Bartonella tribocorum CIP 105476]	Loose	450	24.6386	ANT(4')-Ib	22.39	3003905	protein homolog model	n/a	n/a	aminoglycoside antibiotic	antibiotic inactivation	ANT(4')
GMFMDNLD_03543	Prodigal:2.6	CDS	3729187	3729393	-	gnl|X|GMFMDNLD_2			hypothetical protein		1019.73	687.013	309.645	9.99538	9.42629	8.27912	-	-	ATGCGTGCTCTGAGTGGCCTACTGGATGTCGTGCTCGGACTTCTCACCGCCCTGCTCGGCACCGTCCTGGGGATCGTCGCCGCGGTGGTGATGCTCCTGGGTGCGGTGCTGTGCGTGACGATCCTGCTGATTCCGCTGGGCATTCCCGTCATCCGGCTCTCCCGCCGGTTGTTCACTCTCGCCGGGAAGATGATGCATGTGCCGTGA	MRALSGLLDVVLGLLTALLGTVLGIVAAVVMLLGAVLCVTILLIPLGIPVIRLSRRLFTLAGKMMHVP	-	-	-	6.7	VFG046202 (CbuG_0192) hypothetical membrane-associated protein [T4SS effectors (CVF803)] [Coxiella burnetii CbuG_Q212]	Loose	700	21.1718	vanSB	27.08	3002932	protein homolog model	n/a	n/a	glycopeptide antibiotic	antibiotic target alteration	vanS; glycopeptide resistance gene cluster
GMFMDNLD_03544	Prodigal:2.6	CDS	3729440	3730081	-	gnl|X|GMFMDNLD_2			hypothetical protein		20.0515	11.1719	4.43945	4.39585	3.60548	2.44346	P37508	protein YyaP OS=Bacillus subtilis (strain 168) OX=224308 GN=yyaP PE=1 SV=1	GTGGGCCAGTTGCTGCGAGTACAGAACTTCACCGTGTCGAGCGACGGTATCGGCGCGGGGAAGGACCAGAGTTTCGAGAGTCCCTTCGGCCTGGATCCGAGCCCGATGTTCGAGTGGGCCGGAGCCACGGCGAGTTGGAACCTGCGCACCGAGCCCGGCGGAAGCCGTGGACTCGACGACTACTTCATCCGGGATTTCTCCTGCAACATCGGTGCGGAGATCATGGGACGCAACAAGTTCGGACCCCAGCGTGGACCCTGGACGGACCACGAGTGGCAGGGCTGGTGGGGCGACGAGCCACCCTTCCGCACCCCGGTGTTCGTTCTGACCCACCACGAACGCCCGTCCTTCACGCTCGCCGACACCACCTTCCACTTCGTGAACGACGAACCTGCCGCGGTGCTCGAACAGGCCCGCGCCGCCGCGCAGGGCAAGGACGTCCGTCTCGGAGGTGGCGTCTCCACCATCCGGCAGTTCCTCGACGCAGATCTGGTCGACACCATGCACGTGGTGGTGTCGCCGGTGCGGTACGGCGCCGGTCTGAAGCTCTGGGAATCCCCGGACGAGCTTCGGGATCGTTTCCACCTCGAGGTCGTGCCCAGCACGAGCGGAGTGAAGCATCAGCTGTTCTGGAGGAAGTGA	MGQLLRVQNFTVSSDGIGAGKDQSFESPFGLDPSPMFEWAGATASWNLRTEPGGSRGLDDYFIRDFSCNIGAEIMGRNKFGPQRGPWTDHEWQGWWGDEPPFRTPVFVLTHHERPSFTLADTTFHFVNDEPAAVLEQARAAAQGKDVRLGGGVSTIRQFLDADLVDTMHVVVSPVRYGAGLKLWESPDELRDRFHLEVVPSTSGVKHQLFWRK	COG0262	GO:0008703,GO:0009231,GO:0055114	-	1.3	VFG037355(gi:384132660) (bauA) bauA [Acinetobactin (CVF768)] [Acinetobacter baumannii 1656-2]	Loose	300	28.4906	dfrF	31.48	3002867	protein homolog model	n/a	n/a	diaminopyrimidine antibiotic	antibiotic target replacement	trimethoprim resistant dihydrofolate reductase dfr
GMFMDNLD_03545	Prodigal:2.6	CDS	3730397	3731260	+	gnl|X|GMFMDNLD_2		mfpA	Pentapeptide repeat protein MfpA		13.6421	10.498	9.99397	3.87205	3.52332	3.45864	P37497	protein YybG OS=Bacillus subtilis (strain 168) OX=224308 GN=yybG PE=4 SV=1	ATGTTCACCCCATCGCTTCACTCGTCCCCGTCACCGACCGTCCATCGAGCCGACCTTCGGGGCGATTGCAGCCGCTGCTTCGCACTGTGTTGCACGGCTTTCGGATTCGCCAGTTCTTCGGACTTCGCCGAGGACAAGCCCGCCGGGTCGTCGTGCCGGCATCTCGATGCGCGCTTCGCGTGCACCATCCATGAGACGCTGCCGTCCCGCGGCTTCCGCGGTTGCACGGTCTTCGACTGCTTCGGTGCGGGACAGGCCGTCTCCCAGCAGTTGTTCGCCGGCGTGAGTTGGCGGGATCGACCACACACCCGTGACCGCATGTTCTCGGCATTCACTGTTATGAAGGAGCTGCACGAGATGATGTGGCATCTGCTCGAGGCCCAGGATCGCACCTACGATCCGGAGAGCTCGGACGACGCTCGGGAGCTGGTCGAATCCCTTGCCTCCCTCACTCGCCGGGGCGTAGACGAACTCGAGTCCCTCGACATCGGCGAGATACGCGCATCCGTTCGACCGGTCCTGATGGAGGTCGGTGCGGAAGTCCGGGCTTCGTACTTCGCCGACGACGGGCAGACGAATCCGGATCTGGTCCCGGGCGCAGATCTCGCCGGTACCGATCTGCGTGGCCACCGGTTGTGCGGCGCCGACCTGCGGAATGCACTGCTGATCGGCGCCGACCTCCGGGGATGCGACCTCGCCGGGGCAGATCTGCTCGGCGCGGACCTACGAGGTGCGCGGGTACAGGACGCCGACCTGTCCTTCGCCCTGTATCTCACCGGGCCGCAACTCGCCGCCGCTCGCGGCAACCGACGCACCCGAGTCCCTGCGGACGTGCCGGTACCGCGGAGTTGGCTCGACGAATGA	MFTPSLHSSPSPTVHRADLRGDCSRCFALCCTAFGFASSSDFAEDKPAGSSCRHLDARFACTIHETLPSRGFRGCTVFDCFGAGQAVSQQLFAGVSWRDRPHTRDRMFSAFTVMKELHEMMWHLLEAQDRTYDPESSDDARELVESLASLTRRGVDELESLDIGEIRASVRPVLMEVGAEVRASYFADDGQTNPDLVPGADLAGTDLRGHRLCGADLRNALLIGADLRGCDLAGADLLGADLRGARVQDADLSFALYLTGPQLAAARGNRRTRVPADVPVPRSWLDE	COG1357,COG1357,COG1357,COG1357,COG1357,COG1357,COG1357,COG1357,COG1357,COG1357	-	-	6.35e-05	VFG021008(gi:197249533) (pipB2) effector protein pipB2 [TTSS-2 translocated effectors (CVF035)] [Salmonella enterica subsp. enterica serovar Agona str. SL483]	Loose	400	23.483	QnrB25	24.19	3002740	protein homolog model	n/a	n/a	fluoroquinolone antibiotic	antibiotic target protection	quinolone resistance protein (qnr)
GMFMDNLD_03546	Aragorn:1.2	tRNA	3731380	3731463	-	gnl|X|GMFMDNLD_2			tRNA-Leu(cag)		10.7456	7.67288	10.2401	3.55405	3.11651	3.49058	-	-	GGGCGAGTGGCGGAATGGCAGACGCGCTGGCTTCAGGTGCCAGTGTCCTTCGGGACGTGGGGGTTCAAGTCCCCCTTCGCCCAC	-	-	-	-	-	-	-	-	-	-	-	-	-	-	-	-	-	-
GMFMDNLD_03547	Prodigal:2.6	CDS	3731666	3732970	+	gnl|X|GMFMDNLD_2		fhaA	FHA domain-containing protein FhaA		513.661	597.051	395.752	9.00748	9.22412	8.6321	P71590	domain-containing protein FhaA OS=Mycobacterium tuberculosis (strain ATCC 25618 / H37Rv) OX=83332 GN=fhaA PE=1 SV=1	ATGGGCATCGCCCAGCGCTTCGAGCGCAAACTACAGGCCGCGATCGGCGACGCTTTCGCCCGCGTGTTCGGCGGCGGCGTCGTGCCCCAGGAAGTCGAGGCGGCGCTGCAGCAGGAGGCGACGGACGGCGTCCGACAACTCGATCGGGGCCACATGCTCGCCCCCAATCATTACGTCATCACGATCAGCGAATCCGATCACGACGCCCTGGCAGCGGATCGGGACTTGACTGTGAAGGCATTCTCCCGTCACCTTGAGGACTTCATCCGAGAACAGGGATGGCAGACATACGGTGAGATCCAAGTCGTCTTCGAGTCGTCGTCGGCACTGCACACCGGGCAGTTCCGGACTCGCGGCTCGGTTGATCCCGATGCGGGGCGCTCAGCGACGCGTGCTCCGTCACCGCGGAACCCACAGAACCGCCCACCCGTGACCTCTGAACCAGGAGCTGGCCCAATGACGCAGAACCCCGGCTACGACCCCAGCCGTGACCCCGCCGAGGCGGAGCCGCAGTACGCACGCAACGGTCACGCGCACGTCGGCCAGGAGCAGCGCTACAACCAGGGCTACGGCAACGCCGGTTACGACCAGGCCCAGGGCGGCTACGACCAGCAGGCTTACGGCCAGGCCTACAGCGAACAGGACTACCAGCAGGGCGGCTACAGCCAGCAGGGCGGCTACGACCAGCAGGGTGGCTACGACCAGCAGGCCTACGGTGCCCAGGACGCCCAGCCCCAGGCGTACAGCCAGGACTACGGCCAGCAGGCGTACGGCCAGCAGGGCGGCTACGACCAGCAGGGTTACGCGCAGCCCGGTTACGACCAGGCTTACCAGGATCAGGGCTACCAGCAGGGTGGCTACGACCAGCAGGCCTACGGTCAGCAGAGCTACGCACAGCCGGGTTACGACCAGCAGTACGGCGCGCAGCAGGGCTACGACCAGGGTTACGCTGCCCCGGCGCCCGGCTACGACCAGGGCTACCAGCAGGGCGGCTACCAGTCGCCGGCCGCGGGTCGTGTGCTGACCGCGACCCTGCAGCTCGAGGACGGCAGCGGCCGCTACTACCAGCTCCGCGAGGGCAGCAACATCATCGGGCGCGGCCAGGACGCCCAGTTCCGCCTCCCCGACACCGGCGTCTCGCGTCGCCACATCGACATCCGCTGGGACGGCCAGGTCGCGATGCTCTCCGATCTCGGTTCGACGAACGGCACAACGGTCAACGGCGCCTCCGTTCAGGACTGGCAGCTCGCCGATGGTGACGTGATTCGCGCCGGGCACTCCGAGATCCTCGTGCGCATCCTCTGA	MGIAQRFERKLQAAIGDAFARVFGGGVVPQEVEAALQQEATDGVRQLDRGHMLAPNHYVITISESDHDALAADRDLTVKAFSRHLEDFIREQGWQTYGEIQVVFESSSALHTGQFRTRGSVDPDAGRSATRAPSPRNPQNRPPVTSEPGAGPMTQNPGYDPSRDPAEAEPQYARNGHAHVGQEQRYNQGYGNAGYDQAQGGYDQQAYGQAYSEQDYQQGGYSQQGGYDQQGGYDQQAYGAQDAQPQAYSQDYGQQAYGQQGGYDQQGYAQPGYDQAYQDQGYQQGGYDQQAYGQQSYAQPGYDQQYGAQQGYDQGYAAPAPGYDQGYQQGGYQSPAAGRVLTATLQLEDGSGRYYQLREGSNIIGRGQDAQFRLPDTGVSRRHIDIRWDGQVAMLSDLGSTNGTTVNGASVQDWQLADGDVIRAGHSEILVRIL	COG1716,COG3456	GO:0005515	-	2.32e-06	VFG002034(gb|NP_110140) (hmw3) cytadherence accessory protein HMW3 [Cytadherence organelle (VF0330)] [Mycoplasma pneumoniae M129]	Loose	700	39.2762	Mycobacterium tuberculosis embR mutant conferring resistance to ethambutol	35.29	3003455	protein variant model	Q379R		polyamine antibiotic	antibiotic target alteration	ethambutol resistant arabinosyltransferase
GMFMDNLD_03548	Prodigal:2.6	CDS	3733128	3733589	+	gnl|X|GMFMDNLD_2		fhaB	FHA domain-containing protein FhaB		109.996	224.979	253.382	6.79436	7.82005	7.99085	P9WJB5	domain-containing protein FhaB OS=Mycobacterium tuberculosis (strain ATCC 25618 / H37Rv) OX=83332 GN=fhaB PE=1 SV=1	GTGCAGGGGCTGATTCTGCAGCTGACCCGAGCGGGATTCCTCCTCCTGCTCTGGTTGTTCGTGTGGGCGGTGTTGCGCACGCTCCGGTCCGACATCTATGCCGGCGCCGCGCGCCCGCTCCCTCGCTACTCCCCCAAGCAGTCGGTGCTGCCGACGCTGAGCCGTAACAAGACCGCCAAGTATCTGGTGGTCACGCAAGGCGCGCTGGCGGGCACCAGGATCACGCTCGGCACCCAGCCGGTTCTCATCGGCCGTGCCGACGACTCCACACTCGTGCTGACCGACGACTACGCATCCACGCGCCATGCGCGGTTGTCACCCCGAGGTTCCGACTGGTATGTCGAAGACCTGGGGTCGACGAACGGCACATATCTCGACCGCGCGAAGGTCACCACCGCCGTCCGTGTCCCACTCGGAACCCCGGTTCGGGTGGGCAAGACCGTGATCGAGCTCCGCCCGTGA	MQGLILQLTRAGFLLLLWLFVWAVLRTLRSDIYAGAARPLPRYSPKQSVLPTLSRNKTAKYLVVTQGALAGTRITLGTQPVLIGRADDSTLVLTDDYASTRHARLSPRGSDWYVEDLGSTNGTYLDRAKVTTAVRVPLGTPVRVGKTVIELRP	COG1716	-	-	0.015	VFG041694(gi:227820514) (NGR_b22870) hypothetical protein [T3SS2 (SS027)] [Sinorhizobium fredii NGR234]	Loose	650	24.6386	vanC	27.42	3000368	protein homolog model	n/a	n/a	glycopeptide antibiotic	antibiotic target alteration	glycopeptide resistance gene cluster; van ligase
GMFMDNLD_03549	Prodigal:2.6	CDS	3733586	3735094	+	gnl|X|GMFMDNLD_2	3.1.3.16	pstP	PP2C-family Ser/Thr phosphatase		27.731	58.1143	65.4397	4.84454	5.88543	6.05397	P9WHW5	Ser/Thr phosphatase OS=Mycobacterium tuberculosis (strain ATCC 25618 / H37Rv) OX=83332 GN=pstP PE=1 SV=1	GTGACCCTCGTACTCCGTTATGCCGCCCGCAGCGATCGCGGCCTCGTGCGCTCCAACAACGAGGACTCCGTCTACGCCGGTGCCCGCCTGCTCGCCCTCGCCGACGGCATGGGTGGGCACGCAGCAGGTGAGGTCGCCTCGCAACTGATGATCGCGGCGCTCGCCCATCTCGACGACGACGAGCCCGGCGGCGACCTTCTCGGCAAGCTCGCTGCGGCTGTCCGCGAAGGCAATGCCTCGATCGCCGATCAGGTGGAGGAAGAGCCCGAACTCGACGGCATGGGCACGACGCTCACGGCCATCCTGTTCGCAGGCAGCAAGCTCGGACTCGCGCACATCGGTGACTCCCGCGCGTATCTGCTGCGCGACGATCAGCTCACCCAGATCACCCGCGACGACACCTTCGTGCAGTCACTGGTGGACGAGGGCCGCATCACCCCGGAGCAGGCACACACGCACCCGCAGCGGTCGTTGATCATGCGGGCGCTGACCGGCAGCGAGGTCGAACCCACCCTCACCGTGCGTGAGGCCCGCGCCGGCGACCGCTACCTCGTGTGCTCCGACGGCCTGTCCGACGTCGTCAGCGACGAGACGATCGCCGACACCATGCGGCAGGGCACGCACGACGAGTGCGCCGACCGGCTCATCGAACTGGCGCTGCGCAGCGGCGGTCCCGACAACGTGACCGTCGTCGTCGCCGACGTCATCGATCTCGACTACGGCCAGTCGCATCCGATCGTCGCCGGTGCCGCATCGGCGGACGACGACGAGGACACTCCCCCGCCGAACACCGCAGCGGGTCGTGCCGCCGCGATGCGCCCGCCGCGCGCCACCCCCAAGCGGGTCATCAACAAGGCCCCGGAGCCGGCACCGAAGAAGAAGCGCAGCCGCCTGTGGTGGCCGGTCGCCGCCATCGTGGTGATCGCGGTGCTGGTCGGCGGTCTGTTCGTCGGCCGGCAGCTGATCCGCAACAACTATTACGTCGGCGCCGACGACGGTCGCGTGACCGTGCTGCGTGGCATCCCCGGCGACGTCTTCGGCTACTCGCTGCAGGAGGCGGCGCGCGTCGGGTGCATCACCGACGAGGGCGATCTCACGCTCGTCGATCCGAACAGCGCGTCGTGCCGGGTGATGCTCGTCGACGATCTGTGGCCCGCCGCCCGCGAGCAGGTCCGTGCCGGCCTTCCGTCGGGTTCGATCGACGACACCCGCGAGCAGATGCAGCGGCTCGCCGAACTGGATCTGCTTCCGGTGTGCACCCCGGAAGAACCTGCACCCGCCCCCGGCGAACCCGCCCCGGCCCCGGGAGAGCCGACGACGGCGCCCGGACCGAACGGCACCCCGACCACCGAGACACCTGCGGTGCAGCCTCCGCCGCCCGGCGAGCCCACGCCGCAACCGGGTGAGCCCGCCCCGGCCTCGCAACCCGGTGAACCCGCTCCGAACACGGAACCGGCTCCCGAACCCGCGCCCCAGATTCCCGGTCAGAACTGCAGGGTGGGCGCCTGA	MTLVLRYAARSDRGLVRSNNEDSVYAGARLLALADGMGGHAAGEVASQLMIAALAHLDDDEPGGDLLGKLAAAVREGNASIADQVEEEPELDGMGTTLTAILFAGSKLGLAHIGDSRAYLLRDDQLTQITRDDTFVQSLVDEGRITPEQAHTHPQRSLIMRALTGSEVEPTLTVREARAGDRYLVCSDGLSDVVSDETIADTMRQGTHDECADRLIELALRSGGPDNVTVVVADVIDLDYGQSHPIVAGAASADDDEDTPPPNTAAGRAAAMRPPRATPKRVINKAPEPAPKKKRSRLWWPVAAIVVIAVLVGGLFVGRQLIRNNYYVGADDGRVTVLRGIPGDVFGYSLQEAARVGCITDEGDLTLVDPNSASCRVMLVDDLWPAAREQVRAGLPSGSIDDTREQMQRLAELDLLPVCTPEEPAPAPGEPAPAPGEPTTAPGPNGTPTTETPAVQPPPPGEPTPQPGEPAPASQPGEPAPNTEPAPEPAPQIPGQNCRVGA	COG0631	-		1.2e-37	VFG032386(gi:347549217) (stp) putative phosphoprotein phosphatase [Serine-threonine phosphatase (CVF245)] [Listeria ivanovii subsp. ivanovii PAM 55]	Loose	275	25.0238	AAC(6')-Ik	26.09	3002558	protein homolog model	n/a	n/a	aminoglycoside antibiotic	antibiotic inactivation	AAC(6')
GMFMDNLD_03550	Prodigal:2.6	CDS	3735094	3736542	+	gnl|X|GMFMDNLD_2		rodA	putative FtsW-like protein		33.3977	53.4071	70.4561	5.10424	5.76572	6.15899	P63761	FtsW-like protein OS=Mycobacterium bovis (strain ATCC BAA-935 / AF2122/97) OX=233413 GN=rodA PE=3 SV=1	ATGTCGGTGTCCCATGGTGTGGGGGCCTTCCCGAGTCCTCCGGGAGGTTTCGCTCCGGCTCCGGTCCAGTCGACTCGGCGCAACACCGAACTGGCCCTGATCGTCGCGGCCATCGGTGTGACGACGGTGTCGCTGATGCTCGTCGAGGTCTCGATGGAGCAAGCACTCACCCTCGACCTGCTCAAGTACGGGGTGACCTTCGCGGCGCTGTTCCTCGCCGCGCACCTCGCGGTCCGGCGCTTCGCGAAGTACGCCGACCCCTTGCTGCTGCCGATCGTCGCGCTGCTCAACGGTCTCGGGCTCGTGCTCATCCACCGGCTCGACCTGTCCGACCAGGAGAACGCCCGCTACATGGGCCTGCCGCCGCCGTCGCCCGATGCGACGCAGCAGGTGCTGTGGACGGCGCTCGGCATCGGGTTGTTCATCGTCGTCCTCGTGTTCCTGCACGATTACCGGCTGCTCGCGCGCTTCAGCTACACGCTCGGTCTCGTCGGTTTGGTGGCACTCGCGATCCCGGCGCTGCTGCCGAGCCGCTTCTCCGAGGTCAACGGCGCGAAGATCTGGATCCGGCTGCCCGGTTTCAGCATCCAGCCCGGTGAGTTCGCGAAGATCCTGCTGATCATCTTCTTCGCGTCGGTCCTCGTGGCGAAACGCGATCTGTTCACCACCGCCGGCAAGCACTTCCTCGGCATGGACTTCCCCCGGGCCCGCGATCTCGGTCCGATCCTGGCGGCCTGGATCATCTCGATCGGCGTAATGGTCTTCGAGAAGGACCTCGGCACGTCGCTGCTGCTGTTCACCACGGTGCTGGTGATGCTCTACATCGCGACCGAACGCGTCGGCTGGCTGATCATCGGGTTCTCGCTGCTCGCCGTCGGCTTCTACGCGGCGTATCAGATGTTCGGCCACGTGCGGGTGCGCGTGGAGACGTGGCTCGATCCGCTCGCCGACTACAACAACACTGGCTACCAGATCTCCCAGTCCCTGTTCGGTCTCGCGACCGGCGGGGTCGCCGGCACCGGCCTGGGCAGCGGACGGCCGGGACAGGTGCCGTTCGCGAAGACCGACTTCATCGTCGCGGCGATCGGTGAGGAGCTGGGCCTGATCGGTCTCGCCGCCATCCTGCTGCTGTTCCTGATTCTCGTCGTCCGCGGCATGCGCACTGCACTGGCGGTGCGCGACAGCTTCGGCAAGCTGCTCGCCGCCGGCCTGTCGTTCACCCTCGCCGTCCAGCTGTTCGTGGTGGTCGGCGGGGTCACGAAGTTGATTCCCCTGACCGGTCTGACCACACCGTTCGTGTCCTACGGTGGCTCGTCTCTGCTCGCAAACTATCTGCTCCTGGCTCTGCTGATGAAGATCTCGCACGCTGCCCGCCAACCCGCGATCCCCCGTAAGAAGGCGCCCACGCCCATCGCCGAGGCCCGGACCGAAATGATGGGGCGCGAATGA	MSVSHGVGAFPSPPGGFAPAPVQSTRRNTELALIVAAIGVTTVSLMLVEVSMEQALTLDLLKYGVTFAALFLAAHLAVRRFAKYADPLLLPIVALLNGLGLVLIHRLDLSDQENARYMGLPPPSPDATQQVLWTALGIGLFIVVLVFLHDYRLLARFSYTLGLVGLVALAIPALLPSRFSEVNGAKIWIRLPGFSIQPGEFAKILLIIFFASVLVAKRDLFTTAGKHFLGMDFPRARDLGPILAAWIISIGVMVFEKDLGTSLLLFTTVLVMLYIATERVGWLIIGFSLLAVGFYAAYQMFGHVRVRVETWLDPLADYNNTGYQISQSLFGLATGGVAGTGLGSGRPGQVPFAKTDFIVAAIGEELGLIGLAAILLLFLILVVRGMRTALAVRDSFGKLLAAGLSFTLAVQLFVVVGGVTKLIPLTGLTTPFVSYGGSSLLANYLLLALLMKISHAARQPAIPRKKAPTPIAEARTEMMGRE	COG0772	GO:0016021,GO:0051301	-	3.3	VFG042151(gi:15618619) (CPn0709) hypothetical protein [T3SS (SS002)] [Chlamydophila pneumoniae CWL029]	Loose	300	27.335	OXA-50	41.67	3001796	protein homolog model	n/a	n/a	cephalosporin; penam	antibiotic inactivation	OXA beta-lactamase
GMFMDNLD_03551	Prodigal:2.6	CDS	3736539	3738023	+	gnl|X|GMFMDNLD_2		pbpA_1	Penicillin-binding protein A		39.4512	73.7669	87.6582	5.33811	6.22433	6.47018	A0QNG3	protein A OS=Mycolicibacterium smegmatis (strain ATCC 700084 / mc(2)155) OX=246196 GN=pbpA PE=3 SV=1	ATGAACGGTCCGCTCCGCAAGGTCGCGATGGCCGTGATGTTCATGGTCGTCGCGTTGCTCGCAAACGCCACCTATGTGCAGGTCATCAAGGCCGATGATCTCCGTACCGATCCGCGCAATTCGCGTGTGCTGATCGACGAGTACTCCCGCCAGCGCGGACAGATCGCCGCGGCCGGACAGGCCCTGGCGGTGTCGGTACCCACCGACAGTCGCTACAAGTACCTGCGCGAATACCCGGCACCGCCGACCCAGCCGATGAGCCCGCTGGCCTATGCGCCGGTGACGGGCTTCTACTCGATGCAGTACGGCAGCACCGGACTCGAACGCTCCGAGGACTCGCTGCTCAACGGTTCCGACAGCCTGCTGTTCGGCCGTCGCCTGTTCGACCTGGTGTCGGGTCGCAATCCGCGCGGCGGCAACGTCGTGTCGACGATCGACCCGGTCGTGCAGCAGGTGGCCTACGACGAGCTGACCGCGAAGGGTTACACGGGCTCGGTGGTCGCGATCGAGCCGAGCACCGGCAGGATCCTCGCGATGGTGAGCACGCCGAGCTACGACCCCAACCGACTGTCGGGGCACGACGGCGCCGCCACCTCCCAGGCCTGGGACGAGCTGAACGCCGATCCCGACAAGCCGATGCTCAACCGCGCGATCTCCCAGACCTATCCTCCGGGCTCGACGTTCAAGGTCGTGGTGACCGCCGCCGCGCTCGAGAACGGGGTCACCCCCGACACGCAGTTCACCGCGGCACCGCAGATCACCCTGCCCGACACCGCGACCACCCTCGAAAACTACGGCGGGGCGGCGTGCGGCGACGCACCGACGGTGACGCTGCGGGAAGCCTTCGCGCGGTCGTGCAACACGGCCTTCGTCGAGATGGGCATCGACGACGGGCGTGAGGCCCTGGTCGACCAGTCGGAGAAGCTCGGTATCGGGGAGACCCTCGACATCCCGTTGCCCGTCGCGGCGAGCACCGTCGGCCCCATCCCGGACGGCGCGGCGCTCGGCCAGTCGAGCATCGGTCAGCGCGACGTGGCGCTCACTCCGCTGCAGAACGCGTCGATCGCCGCGACGATCGCCAACGGCGGGGTCCGCATGAAGCCGTATCTCGTCGACCGTCGGCAGGGCCCCGACCTGTCGGTGCTCGCGGAGACCAAGCCCGAGTCGCTCGGTCAGGCCATCTCGCCGGAGGTCTCCGCGACCCTCACCGATCTGATGATCGGCGCCGAGAACAACGCCGGCGGCGGCGGCGCGATCCAGGGTGTGCAGATCGCGTCGAAGACGGGCACTGCGGAGCACGGCAACGATCCGCGGAACACTCCGCCGCACACCTGGTACATCGCGTTCGCACCCGCACAACAACCCCGCATCGCTGTGGCGGTGCTCGTGGAGGACGGCGGCGACCGAGCTCTCGCCGCGACCGGCGGCTCGGTGGCCGCCCCGATCGGACGGGCCGTGATCTCGGCCGGATTACAGGGAGGCTGA	MNGPLRKVAMAVMFMVVALLANATYVQVIKADDLRTDPRNSRVLIDEYSRQRGQIAAAGQALAVSVPTDSRYKYLREYPAPPTQPMSPLAYAPVTGFYSMQYGSTGLERSEDSLLNGSDSLLFGRRLFDLVSGRNPRGGNVVSTIDPVVQQVAYDELTAKGYTGSVVAIEPSTGRILAMVSTPSYDPNRLSGHDGAATSQAWDELNADPDKPMLNRAISQTYPPGSTFKVVVTAAALENGVTPDTQFTAAPQITLPDTATTLENYGGAACGDAPTVTLREAFARSCNTAFVEMGIDDGREALVDQSEKLGIGETLDIPLPVAASTVGPIPDGAALGQSSIGQRDVALTPLQNASIAATIANGGVRMKPYLVDRRQGPDLSVLAETKPESLGQAISPEVSATLTDLMIGAENNAGGGGAIQGVQIASKTGTAEHGNDPRNTPPHTWYIAFAPAQQPRIAVAVLVEDGGDRALAATGGSVAAPIGRAVISAGLQGG	COG0768,COG0744,COG5009,COG4953	GO:0008658	-	0.55	VFG016119(gi:70730854) (pchF) pyochelin synthetase F [Pyochelin (CVF553)] [Pseudomonas fluorescens Pf-5]	Loose	500	24.6386	OXA-313	25.45	3001684	protein homolog model	n/a	n/a	cephalosporin; penam	antibiotic inactivation	OXA beta-lactamase
GMFMDNLD_03552	Prodigal:2.6	CDS	3738025	3739596	+	gnl|X|GMFMDNLD_2	2.7.11.1	pknA_2	Serine/threonine-protein kinase PknA		50.45	84.3027	110.655	5.6851	6.41452	6.80291	P54743	kinase PknA OS=Mycobacterium leprae (strain TN) OX=272631 GN=pknA PE=3 SV=3	ATGGCTCTGAGCAGCGGCGCCATGATCGCCGACCGTTACCGTCTCCAGCGACTCATCGCGACCGGCGGAATGGGTCAGGTGTGGGAAGGACTCGACACCCGGCTCGACCGGCGGGTCGCGGTGAAGGTCCTCAAAGCCGAATTGTCCGGCGACGAGGACTTCCTCGCCCGGTTCCGGTTCGAGGCGCGCACCACCGCGCAGCTCAACCATCCCGGCATCGCCGGGGTGTTCGACTACGGCGAGACCACTGACGCCGAAAACCAGTCCATCGCGTATCTGGTGATGGAACTGGTACACGGCGAACCGCTCAACGCCGTCCTGTCGCGGCTGGGACGCCTGTCGCTGCCGCACGCACTCGACATGCTGGAGCAGACCGGACGCGCGTTGCAGGCGGCACACAACGCCGGCGTGGTGCACCGCGACGTCAAGCCCGGCAATATCCTCATCACCCCGACGGGTCAGGTGAAGATCACCGACTTCGGTATCGCGAAGGCGGTCGATGCATCCCCGGTCACCCGCACCGGCATGGTGATGGGCACCGCGCAGTACATCGCACCCGAGCAGGCACTGGGCCAGGAGGCCACGTCCGCGAGCGACGTGTACTCGCTGGCGGTCGTCGGTTACGAAGTGTTGTCGGGTCGACGTCCGTTCCTCGGCGACAGCGTGGTGACGGTCGCGATGAAGCACGTCCAGGAGACCCCGGCACCCCTGCCGACGGATCTTCCGGTCGAGGTGCGCGAACTCATCGAGATCGCGATGTCGAAGGACCCCGCCTACCGCTACGCGAACGGTGGCGAGTTCGCGAACGCCGTCGCCGCGGTGCGGTCGGGCCGGCCCGTGCCGCCGCCCGGCAACGTGCCGCCCGTGACCAGCGCCAACCGGGTTCTTCCGCCCGGCGTGCCCGGGACCACTGCCCCGACCTCCGCGACCCGCGCCCTGCATCCGACCCAGCAGTACGACCAGACCGCGTACTCGTCGGTGCCGCGCTCGGCTCAGCCGCCCACCGCCGGACGCCCGCCGGTGGCGGGTCCGCCGACCTCGGGTGCGCCCGCCGACGACGGCGGCCGGCGTATGCCGAGCCCCACCGCGCTGGCCTGGGCCGCGGGGGCAGCCGTCGTACTCGCCCTCGTGACCCTGGTCATCGTGCTGTTCGGCGGCGACGACGAGGAACCCGCACGCGCTCCGTCGCCGACGACACAGCTCACCACGACGCGCGCGACCACCACCACGACGACCCGGCCGCCGCAGACCACCACGACGACCTTCGTGCCGTTGCCACCGCCGGTCGAGACGGAGACCTTCGTCCCCACTCCGACGCCGACCACGACGGTGCAGCCGACGACCACGGTGGAACCGACGATCGTGCCACCCACGACCACGCAGCCCACCACCACGGCGGAGCCGACGACCACGGCACCGACGACCACCGCGGAGGACACGGGTGGTGGCGACGGCGGTACGGGCGGCGCGGAGGGTGACGGCGACGGCGAGACCGACCCCGAGGCCGCAAGTGGAGGGGACGACAATTCATCCGCAACCAGCAACGGTACGAACAACCAAGGAACGTCATGA	MALSSGAMIADRYRLQRLIATGGMGQVWEGLDTRLDRRVAVKVLKAELSGDEDFLARFRFEARTTAQLNHPGIAGVFDYGETTDAENQSIAYLVMELVHGEPLNAVLSRLGRLSLPHALDMLEQTGRALQAAHNAGVVHRDVKPGNILITPTGQVKITDFGIAKAVDASPVTRTGMVMGTAQYIAPEQALGQEATSASDVYSLAVVGYEVLSGRRPFLGDSVVTVAMKHVQETPAPLPTDLPVEVRELIEIAMSKDPAYRYANGGEFANAVAAVRSGRPVPPPGNVPPVTSANRVLPPGVPGTTAPTSATRALHPTQQYDQTAYSSVPRSAQPPTAGRPPVAGPPTSGAPADDGGRRMPSPTALAWAAGAAVVLALVTLVIVLFGGDDEEPARAPSPTTQLTTTRATTTTTTRPPQTTTTTFVPLPPPVETETFVPTPTPTTTVQPTTTVEPTIVPPTTTQPTTTAEPTTTAPTTTAEDTGGGDGGTGGAEGDGDGETDPEAASGGDDNSSATSNGTNNQGTS	COG0515,COG3642,COG4248,COG0478,COG0510	GO:0004672,GO:0005524,GO:0006468		1.59e-58	VFG008410(gi:383307979) (pknG) serine/threonine protein kinase [Protein kinase G (CVF295)] [Mycobacterium tuberculosis RGTB327]	Loose	700	25.0238	CMY-45	48.39	3002056	protein homolog model	n/a	n/a	cephamycin	antibiotic inactivation	CMY beta-lactamase
GMFMDNLD_03553	Prodigal:2.6	CDS	3739593	3741497	+	gnl|X|GMFMDNLD_2	2.7.11.1	pknB_1	Serine/threonine-protein kinase PknB		73.3979	146.807	220.42	6.21719	7.20757	7.79064	A0QNG1	kinase PknB OS=Mycolicibacterium smegmatis (strain ATCC 700084 / mc(2)155) OX=246196 GN=pknB PE=1 SV=1	ATGACCACACCCCGCAAGCTCTCCTCCCGCTACGAGCTGGGTGAGATCCTCGGCTTCGGCGGTATGTCCGAGGTGCACCTCGCGCGGGATCTGCGGCTCGGCCGGGATGTGGCCATCAAGGTGTTGCGTGCCGATCTTGCACGCGACCCCACGTTCTACCTGCGTTTCCGACGCGAGGCGCAGAACGCTGCTGCGCTGAACCATCCGGCGATCGTCGCCGTCTACGACACCGGTGAGGCCGAGACCGAGGCCGGACCGCTGCCCTACATCGTCATGGAGTACGTCGAGGGCGACACGCTGCGCGATCTTGTGCGCGCCGACGGACCGATGACCCCCAAGCGGGCGATGGAGATCATCGCCGACGTGTGCGCGGCCCTGGACTTCAGCCACCGCAACATGATCGTGCACCGCGACGTGAAGCCGGCCAACGTCATGATCAACAAGGCGGGCGCGGTGAAGGTCATGGACTTCGGCATCGCCCGGGCCATCTCCGACGCCGCGAGCCCGATGACGCAGACCGCCGCGGTGATCGGCACCGCGCAGTACCTCTCGCCCGAGCAGGCACGCGGTGAGCAGGTCGACGCCCGGTCGGACGTCTACTCGGTGGGTTGCGTCCTGTTCGAGATCCTCACCGGCGAGCCCCCGTTCAAGGGCGACTCGCCCGTCGCGGTGGCCTACCAGCATGTGCGGGAGGATCCGCCGCTGCCGTCGTCGGTGAATTCGTCCGTGCCGCCCGAGCTCGACTCGGTGATCCTCAAGGCGATGGCGAAGAACCCCGCGAACCGTTACCAGTCGGCCGCGGAGATGCGCAGCGATCTGATCCGAGTGCTGAGCGGACAGCGTCCGAGCGCACCGATGGTGATGACCGACGAGGACCGCACCACGCTGATCGACTCCGTCGACAACAACAACGGTCGGTACAGCCGCGTCGCGCCCGCCGGTGCGGCCGGGGCGCCCGCCGCCGATTCCGGTGGCGGTTCGGTTCTCAAGAAGGTGCTGCTCGGGATCGCCGCGGTGGCGGTCGTCGGCGTGGTCGGCGTCTTCCTGTGGTCGCTCGGACCCGGTTCGACAGCCGCCCAGGTCGCGGTTCCCGACGTCCGCAACGTCTCCGCCGAGGTCGCCGAGAGTCAGCTGCAGAACGCCGGCTTCCGGGTTTCGATCCAGCAGAAGAGCGATCCGGTGGTGGCGAACGGCAACGTCATCAACACCCGTCCCGTGCCCGGGAGTCAGGCCGAGGAAGGCTCGACCGTGACGCTCGAGGTGTCGAGCGGACCGGAGCAGGTGCAGATCCCACGGCTGGAAGGGATGACGCAGGAACGCGCGGCCCAGGAGCTGTCCGCCGTCGGTCTGCGGCTCGACCCGAACGTCGGCCGCGCTCCGTCGGCCGCCGACGACGAGGATCTCGTCGTCGAGCAGAGCCCCGATGCAGGCGCGAGCGTCGACCGCGACAGTCCGATCATCATCACGCTGGGGTCCGGCCCCGAGCTGGTGCGCGTCCCCAACGTGGTGGGCCAGACCGTCGAGGTGGCGAGCGACAACATCGAAGGCGCCGGATTCACGGTCGTCGTCGAGCAGATCGACTCCAGCGAGACCGAGGGCACCGTCGTGTCGACGAGTCCCGCCGGTGGCGCCTCCACCGAACAGGGTTCGACGGTGACGGTGCGGGTGTCCAACGGTGACCGCATCGAGATGCCCGTCATCACCAACCGTTCGGTCTCCGACGCGCTCTCCGCGTTGCGCAGCGCCGGTTGGACGGGCAACGCCTCCCAGCTCCAGCAGACGCGCGAGGCGACGCTCGACGTCGATCTCGTCGGCACGGTGATCACGCAGGCACAGCCGCCGGGTTCGGAGATCTCGAAGAACCAGCCCATCACCGTGGGAGTCGGTGTGCTCGGTATCCGCTGA	MTTPRKLSSRYELGEILGFGGMSEVHLARDLRLGRDVAIKVLRADLARDPTFYLRFRREAQNAAALNHPAIVAVYDTGEAETEAGPLPYIVMEYVEGDTLRDLVRADGPMTPKRAMEIIADVCAALDFSHRNMIVHRDVKPANVMINKAGAVKVMDFGIARAISDAASPMTQTAAVIGTAQYLSPEQARGEQVDARSDVYSVGCVLFEILTGEPPFKGDSPVAVAYQHVREDPPLPSSVNSSVPPELDSVILKAMAKNPANRYQSAAEMRSDLIRVLSGQRPSAPMVMTDEDRTTLIDSVDNNNGRYSRVAPAGAAGAPAADSGGGSVLKKVLLGIAAVAVVGVVGVFLWSLGPGSTAAQVAVPDVRNVSAEVAESQLQNAGFRVSIQQKSDPVVANGNVINTRPVPGSQAEEGSTVTLEVSSGPEQVQIPRLEGMTQERAAQELSAVGLRLDPNVGRAPSAADDEDLVVEQSPDAGASVDRDSPIIITLGSGPELVRVPNVVGQTVEVASDNIEGAGFTVVVEQIDSSETEGTVVSTSPAGGASTEQGSTVTVRVSNGDRIEMPVITNRSVSDALSALRSAGWTGNASQLQQTREATLDVDLVGTVITQAQPPGSEISKNQPITVGVGVLGIR	COG0515,COG2815,COG3642,COG0478,COG0661,COG4248	GO:0004672,GO:0005524,GO:0006468		2.01e-69	VFG008410(gi:383307979) (pknG) serine/threonine protein kinase [Protein kinase G (CVF295)] [Mycobacterium tuberculosis RGTB327]	Loose	500	25.0238	mphJ	23.96	3004544	protein homolog model	n/a	n/a	macrolide antibiotic	antibiotic inactivation	macrolide phosphotransferase (MPH)
GMFMDNLD_03554	Prodigal:2.6	CDS	3741568	3742230	-	gnl|X|GMFMDNLD_2	4.1.3.27	trpG	Anthranilate synthase component 2		29.3394	39.6143	137.482	4.92312	5.34392	7.11355	P9WN35	synthase component 2 OS=Mycobacterium tuberculosis (strain ATCC 25618 / H37Rv) OX=83332 GN=trpG PE=1 SV=1	ATGCGCATTCTCGTCGTCGACAACTACGACAGCTTCGTCTTCAACCTGGTCCAGTATCTGGGTCAGCTCGGAACGACGGCCGACGTGTGGCGCAACGACGACGAGCAGCTCACCGCACCGGGTGCTCTCACGCGGGTCGCGAGCGAGTACGACGGCATCCTGCTCAGCCCCGGCCCGGGCACTCCCGAACGCGCCGGGGTGAGCATCGACCTGGTCAAGGCGTGTGCCGACACCGGCACCCCGCTGCTCGGCGTGTGCCTCGGCCACCAGTCGATCGGCGTCGCGTTCGGCGCGACCGTCGACCGCGCCCCCGAACTGCTGCACGGCAAGACCAGCCTGGTCCGCCACACCGGTGCGGGTGTGCTCGCCGGCCTGCCGAATCCGTTCACCGCGACCCGCTACCACTCGCTGACCGTGCTGCCGGAGACGATGCCCGCCGAACTCGAGCCGACCGGCCATACGGAGACCGGGATCGTCATGGCCCTGCGTCACGCCGAGCTGCCGATCCACGGTGTGCAGTTCCACCCGGAGTCGGTGCTCACGCAGGGCGGTCATCGGATGCTCGCGAACTGGCTCACAGCCTGCGGTGAAGCCCCCGACGAGGCGCTCGTGGCGCGGCTCGAGGCGCAGATGGCCCGGGCGCTCGACGGTGGAGCCGCCTGA	MRILVVDNYDSFVFNLVQYLGQLGTTADVWRNDDEQLTAPGALTRVASEYDGILLSPGPGTPERAGVSIDLVKACADTGTPLLGVCLGHQSIGVAFGATVDRAPELLHGKTSLVRHTGAGVLAGLPNPFTATRYHSLTVLPETMPAELEPTGHTETGIVMALRHAELPIHGVQFHPESVLTQGGHRMLANWLTACGEAPDEALVARLEAQMARALDGGAA	COG0512,COG0518,COG0505,COG2071,COG0118	-	Phenylalanine, tyrosine and tryptophan biosynthesis,Metabolic pathways,Biosynthesis of secondary metabolites	3.19e-18	VFG015517(gi:116052251) (phzE1) phenazine biosynthesis protein PhzE [Phenazines biosynthesis (CVF536)] [Pseudomonas aeruginosa UCBPP-PA14]	Loose	1300	26.1794	vanTG	37.21	3002972	protein homolog model	n/a	n/a	glycopeptide antibiotic	antibiotic target alteration	glycopeptide resistance gene cluster; vanT
GMFMDNLD_03555	Prodigal:2.6	CDS	3742335	3743060	-	gnl|X|GMFMDNLD_2			hypothetical protein		21.835	46.458	32.9572	4.51317	5.56858	5.08565	P9WFG0	protein MT1871 OS=Mycobacterium tuberculosis (strain CDC 1551 / Oshkosh) OX=83331 GN=MT1871 PE=3 SV=1	GTGTCGGGACGACGACTGCGCGCACCCGTGTGGGGTGTCGCGACCCTCGTCGTCTGCCTCGTGGCCGGTCTGCTGGTGGGCACCACCCGCGGAGTGTCCGACGGCGACGAACTGCGCGCCGGCGATTCCCCGCGACTGTCCGATCTTGTCCGCGCCGCGCAGGAGAAGGCCGACGAGCTGTCCGCCACACGCGACGATCTCACCGCCCGCATCGACGAACTCCAGAACCGCGCCGCGGTGACGGATGAGGACGTCGCCGCGGTGCTCGACGACCTGTCTTCGATCGAGGACCCGGCCGGTCTCGTGGCCCGGCGAGGCCCGGGCGTGACCGTGACCCTCACAGACGCACCACGCGACGCGAACGGGCGTTATCCGTCCGGTGCGTCACCCGACGATCTCGTGGTGCACCAGCAGGACGTGCAGAGCGTGCTCAACGCGATGTGGGCAGGCGGTGCCGAGGCCGTCGCCATGCAGGACCAGCGGATCGTCGCGACCTCCGCGCCTCGCTGTATCGGCAACACGCTGCTGCTGCACGGACGCACCTATTCGCCGCCCTATGTCGTCACCGCGCTCGGCGACCCGGCGCGGCTGCAGGCCGCGCTCGACGCCGAACCCGGTATCCGCATCTACAAGCAGTACGCGGCGCGTTATCAACTCGGCTACGGGCAGCAGGCGTCGCCCGATCTGTCGGTTCCCGCCTACACCGGTGGGTCGTCCGCGCGCTGA	MSGRRLRAPVWGVATLVVCLVAGLLVGTTRGVSDGDELRAGDSPRLSDLVRAAQEKADELSATRDDLTARIDELQNRAAVTDEDVAAVLDDLSSIEDPAGLVARRGPGVTVTLTDAPRDANGRYPSGASPDDLVVHQQDVQSVLNAMWAGGAEAVAMQDQRIVATSAPRCIGNTLLLHGRTYSPPYVVTALGDPARLQAALDAEPGIRIYKQYAARYQLGYGQQASPDLSVPAYTGGSSAR	COG3879	-	-	1.1	VFG016634(gi:26554136) (p35) P35 lipoprotein homolog reported as IMP14 [P35 (CVF597)] [Mycoplasma penetrans HF-2]	Loose	700	23.483	tap	44	3000343	protein homolog model	n/a	n/a	tetracycline antibiotic	antibiotic efflux	major facilitator superfamily (MFS) antibiotic efflux pump
GMFMDNLD_03556	Prodigal:2.6	CDS	3743164	3743427	+	gnl|X|GMFMDNLD_2		crgA	Cell division protein CrgA		110.534	151.324	387.898	6.80135	7.251	8.60325	Q1BG50	division protein CrgA OS=Mycobacterium sp. (strain MCS) OX=164756 GN=crgA PE=3 SV=1	ATGCCCAAGTCGAAGGTTCGCAAGAAGGACGTCTCCGCGACCCGGACGGTGAGCCGCACACCGGTGAAGGTCAAGGCCGGGCCGTCGAGCGCGTTGTACGTGACGGTGATGCTCGGCCTGATGGTCATCGGACTGCTGTGGCTGATCGTGTACTACCTCGCGGCCGAGCAGATCACCTGGATGAACGATCTCGGTGCCTGGAACTTCCTGATCGGCTTCGGGTTCATGGTCGTCGGTCTGATCATGACGATGAGATGGCGCTGA	MPKSKVRKKDVSATRTVSRTPVKVKAGPSSALYVTVMLGLMVIGLLWLIVYYLAAEQITWMNDLGAWNFLIGFGFMVVGLIMTMRWR	-	-	-	-	-	Loose	250	21.557	vanYD	35	3002957	protein homolog model	n/a	n/a	glycopeptide antibiotic	antibiotic target alteration	vanY; glycopeptide resistance gene cluster
GMFMDNLD_03557	Prodigal:2.6	CDS	3743533	3743991	+	gnl|X|GMFMDNLD_2			hypothetical protein		29.7551	45.1903	101.465	4.94275	5.52952	6.67899	P9WMA2	protein MT0013 OS=Mycobacterium tuberculosis (strain CDC 1551 / Oshkosh) OX=83331 GN=MT0013 PE=4 SV=1	ATGCACCACGACACATCGCTGCGATGGTCGACCCCGCCCGCCGCGGTCGCGGCCCTGTCGGTCGCCGGTATCGCCCTCGCCGTCACGGCGGCGGTCGCGGTTCCCGACGCGGCCGGTCGCGTGCTGGTGGGTTTCGCGGCGACGCTCGTCCTCGTGACGGTCGCGCTAGCACTGCGGCAGCGTCCGCGTCTCGAGGTGCTACCGGGAGGGGCGGGGATCGCGACGATGCGGCTGACGGGTCGTCGCGAGTTCCCACGCGCGGCCCTGCACCGCGTGCGGATCGTCGAATACCCGCGGTTCGGGCGGCGCGTGCCGATGCTCGAGATCGACACGGTCGACCCCGCGACCGGCACCGAGAGCCTGATGATCTTCGGCCGGTGGGATCTGGGCACCGACCCGAGGACCGTCCATGCGGCCCTCGCGGTGCGCGATCTGGCGCCCGATCAGACGCCCAGCTGA	MHHDTSLRWSTPPAAVAALSVAGIALAVTAAVAVPDAAGRVLVGFAATLVLVTVALALRQRPRLEVLPGGAGIATMRLTGRREFPRAALHRVRIVEYPRFGRRVPMLEIDTVDPATGTESLMIFGRWDLGTDPRTVHAALAVRDLAPDQTPS	-	-	-	2.6	VFG025091(gi:83718329) (spaP) surface presentation of antigens protein SpaP [Bsa T3SS (CVF641)] [Burkholderia thailandensis E264]	-	-	-	-	-	-	-	-	-	-	-	-
GMFMDNLD_03558	Prodigal:2.6	CDS	3743976	3744902	-	gnl|X|GMFMDNLD_2	3.4.21.105	gluP	Rhomboid protease GluP		31.9946	40.8809	82.388	5.04416	5.38822	6.38177	P54493	protease GluP OS=Bacillus subtilis (strain 168) OX=224308 GN=gluP PE=1 SV=2	ATGACGAACCCCGGCTGGGGCTCCGTGCCCGAGGGTGGTGGCCCGCAGCCCCAGCCGCGGTGCGTTCGCCACCCCGACCGTCCCACCCTTCTCGCCTGTTCCCGGTGCGGCCGCCCCTCGTGCCCCGAGTGCCTGCGCGACGCCTCGGTCGGACAGCACTGCGTGGACTGCGTCGCCGCAGCCGAACGGTCGGTACCGCGTGCCCGCACGATCGCCGGCGCGCCCGTTCGTTCGGATCGGCCGTCGCCGATCGTGACGTACGTGCTCATCGCGCTGAACGTGCTCGTCTTCGGCATCACCGCCGCGCAGTCGGCGAGCGTGCTGAACAACGAGCAGGGTTCGGCCCTGTTCCTCGACTGGGCGCTGTGGCCGCCCCTCATCGCCGCGCAGGACGAATACATCCGGATCCTCGGCAGCGGCTTCCTGCACTTCGGCCCGGTCCACCTGGCCGTCAACATGTTCGCCCTGTGGGTGATCGGCCGCGACACCGAACTCGTGCTCGGACGCGTCCGCTACCTCTCGGTCTATCTCGTGTCGATCCTCGGCGGATCCGCCGCGGTCCTGTTCATGGAAACCGGTGCGGTCACCGCCGGTGCATCGGGAGCGGTCTTCGGCCTGCTCGGAGCGCAGGCCGTCATCCTGCTGCGTCTGCGCCGGAGCCCGGCACCCGTGCTCACCATCGTCGGCCTCAACGTGATCATCAGCATCACGATCCCGGGCATCTCGCTGTGGGGTCACCTGGGTGGTCTCGTCGCCGGTGCCGCCGCGACCGCGGCCCTGTTGTACGCCCCGCAATATCTCGGTGCCGGCAACGACCGGGAACGCATCGTGCGCACCGGATGGATCGCGCTGGTCGCCGTCGTCGTGGTGACGCTGGTCGCGATCGTGCTCGCCGTGCTGCGGCTACGCGCTCAGCTGGGCGTCTGA	MTNPGWGSVPEGGGPQPQPRCVRHPDRPTLLACSRCGRPSCPECLRDASVGQHCVDCVAAAERSVPRARTIAGAPVRSDRPSPIVTYVLIALNVLVFGITAAQSASVLNNEQGSALFLDWALWPPLIAAQDEYIRILGSGFLHFGPVHLAVNMFALWVIGRDTELVLGRVRYLSVYLVSILGGSAAVLFMETGAVTAGASGAVFGLLGAQAVILLRLRRSPAPVLTIVGLNVIISITIPGISLWGHLGGLVAGAAATAALLYAPQYLGAGNDRERIVRTGWIALVAVVVVTLVAIVLAVLRLRAQLGV	COG0705	GO:0004252,GO:0016021		6.7	VFG036033(gi:91213894) (cdiA) ShlA/HecA/FhaA exofamily protein [CdiA-CdiB (SS125)] [Escherichia coli UTI89]	-	-	-	-	-	-	-	-	-	-	-	-
GMFMDNLD_03559	Prodigal:2.6	CDS	3744913	3745383	-	gnl|X|GMFMDNLD_2	5.2.1.8	ppiA	Peptidyl-prolyl cis-trans isomerase A		343.146	541.623	1680.81	8.42688	9.08381	10.7158	Q9CDE9	peptidyl-prolyl cis-trans isomerase A OS=Mycobacterium leprae (strain TN) OX=272631 GN=ppiA PE=3 SV=1	GTGATTGCTCTCTTCGGCAACCATGCGCCGAAGACGGTCGAGAACTTCGTCGGCCTCGCCGAGGGCACCAAGGAGTACAAGACCCAGAACGCCAAGGGCGAGACCAGCGGCCCGTTCTACGACGGCGCGGTCTTCCACCGCGTCATCGACGGCTTCATGATCCAGGGCGGCGACCCTACCGGCACCGGCCGCGGCGGGCCGGGCTACCAGTTCGGCGACGAGTTCCACCCCGAGCTGCAGTTCGACCGCGGCTACCTGCTCGCGATGGCGAACGCAGGCCCGGGCACCAACGGCTCGCAGTTCTTCATCACCGTCGGACCGACCCCGCATCTCAACCGCCGCCACACCATCTTCGGTGAGGTCGTCGATGCCGACTCGAAGAAGGTCGTCGACGCGATCGCCACCACCGCCACCGACCGCGCGGACCGCCCGGTCGACGACGTCGTGATCAACAGCATCACCATCGCCTGA	MIALFGNHAPKTVENFVGLAEGTKEYKTQNAKGETSGPFYDGAVFHRVIDGFMIQGGDPTGTGRGGPGYQFGDEFHPELQFDRGYLLAMANAGPGTNGSQFFITVGPTPHLNRRHTIFGEVVDADSKKVVDAIATTATDRADRPVDDVVINSITIA	COG0652	GO:0000413,GO:0003755,GO:0006457		8.66e-51	VFG041304(gb|YP_095978) (lirB) Dot/Icm type IV secretion system effector LirB [Dot/Icm (SS047)] [Legionella pneumophila subsp. pneumophila str. Philadelphia 1]	Loose	1090	23.483	salA	31.71	3003749	protein homolog model	n/a	n/a	lincosamide antibiotic; streptogramin antibiotic; pleuromutilin antibiotic	antibiotic target protection	ABC-F ATP-binding cassette ribosomal protection protein
GMFMDNLD_03560	Prodigal:2.6	CDS	3745525	3745998	+	gnl|X|GMFMDNLD_2			hypothetical protein		108.135	366.616	317.683	6.76997	8.52206	8.31598	P0C1E9	protein in proB 3'region OS=Corynebacterium melassecola OX=41643 PE=3 SV=1	ATGTGGAAGAGTGGACTCATGAGCAAGCTGATTCATGCCGAGACCGACGACGTGTGGCTTCCCGCCTTCGTGCGTCGCCACGACGAATCCGGCAATCTCGCGGGTGCTCTCCGCGTGGCCGGCGAGGGCGCTGTCGCACTCGCGCAGGGCTCGAGTGCTGCCGGACTGTTCGCGGCCCGCAAGGGTCTGGACGTCGCGGGCGGACTGCTCACGGCAGCGCGACGCACCGCGGCCGCGCGGTGCGCCACGAAATCGGCGGCGAGGCCCGAGCGCACGGGTAGGCGGACCGGTCTCGTCATCGCGGGCGCGGTTGCCGTCGCCGCGGCCGGAGGGGTCGTGCTCTACCGGCGACGCCGGCCGGCCCACCCTCCGATCGCTCCGGAACCGCCGCGCGTGCGGCCTGTGGAGTCGCAGGAGCCGACGGCCGGCTCGAAGCCTGTCTCCCCCGAGTCCACCGACGCGTCGGGCGACTGA	MWKSGLMSKLIHAETDDVWLPAFVRRHDESGNLAGALRVAGEGAVALAQGSSAAGLFAARKGLDVAGGLLTAARRTAAARCATKSAARPERTGRRTGLVIAGAVAVAAAGGVVLYRRRRPAHPPIAPEPPRVRPVESQEPTAGSKPVSPESTDASGD	-	-	-	-	-	Loose	2070	23.483	smeE	29.41	3003056	protein homolog model	n/a	n/a	macrolide antibiotic; fluoroquinolone antibiotic; tetracycline antibiotic; phenicol antibiotic	antibiotic efflux	resistance-nodulation-cell division (RND) antibiotic efflux pump
GMFMDNLD_03561	Prodigal:2.6	CDS	3745866	3746141	-	gnl|X|GMFMDNLD_2			hypothetical protein		131.912	432.677	252.266	7.05432	8.76048	7.98451	A6T5H1	IX farnesyltransferase OS=Klebsiella pneumoniae subsp. pneumoniae (strain ATCC 700721 / MGH 78578) OX=272620 GN=cyoE PE=3 SV=1	ATGGAATTCCTGGCCTTCGTCCCCGTCCTACTCACTCTGCTGGGCGTGCTCTACTGTGCGGCGTGCGTCATCGTCGACTATGAGATCCGTTCGGCAGAACGAGAATTCGGCCGAACGGAGAATGCTTCCGCCGGGTCCGGTGGTCAGTCGCCCGACGCGTCGGTGGACTCGGGGGAGACAGGCTTCGAGCCGGCCGTCGGCTCCTGCGACTCCACAGGCCGCACGCGCGGCGGTTCCGGAGCGATCGGAGGGTGGGCCGGCCGGCGTCGCCGGTAG	MEFLAFVPVLLTLLGVLYCAACVIVDYEIRSAEREFGRTENASAGSGGQSPDASVDSGETGFEPAVGSCDSTGRTRGGSGAIGGWAGRRRR	-	-	-	3	VFG039063(gb|YP_505319) (ankA) Anaplasma T4SS effector protein, ankyrin repeat domain-containing protein A [T4SS (SS052)] [Anaplasma phagocytophilum HZ]	Loose	500	22.7126	chrB	29.55	3001302	protein homolog model	n/a	n/a	macrolide antibiotic; lincosamide antibiotic	antibiotic target alteration	non-erm 23S ribosomal RNA methyltransferase (G748)
GMFMDNLD_03562	Prodigal:2.6	CDS	3746371	3748326	+	gnl|X|GMFMDNLD_2			putative acyl-CoA dehydrogenase FadE10		19.2826	28.9842	7.92832	4.34217	4.90613	3.15839	P63430	acyl-CoA dehydrogenase FadE10 OS=Mycobacterium bovis (strain ATCC BAA-935 / AF2122/97) OX=233413 GN=fadE10 PE=3 SV=1	ATGGCAGACAGCGCCGATGTCCGAACCCCACAGGTCACCGAGCGGCAGGCCCGGGAAGTGGCCGAGCAGGCCCGCGAAACCGAATGGAACAAGCCGTCCTTCGCGAAGGAACTGTTCCTCGGACGTCTCACCCTCGACCTCGTCCACCCCTTCCCACGCCCGACGCCCGACGAGGACGCCCGCACCGAGGAGTTCCTCACCCGACTCCGCGCGGCGTGCCGCTCGATGGACGGCACCCGCATCGAACGCGACTCGCGGATACCCGACGAGTACGTGCGCGAACTGGCCGAACTCGGCTGCTTCGGCATGAAGATCCCCGAGGAGTACGGAGGTCTCGACCTGTCGCAGGTCGCCTACAACCGGGCCCTGACGGTCGTCGCCGGGGTGCATCCCACCATCGGTGCGCTGCTGTCGGCCCATCAGTCGATCGGTGTGCCGGAACCACTGAAACTCGCCGGCACCCCCGAACAGAAGCAACGCTTCCTGCCACGATGCGCGCGCGGCGCCATCTCGGCCTTCCTGCTCACCGAACCCGACGTCGGTTCCGACCCCGCCCGACTCGCATCCACCGCCACCCCGATCGAGGACGGGAACGCCTACGAACTCGAGGGCGTCAAGCTGTGGACGACCAACGGGGTGGTCGCGGAACTACTCGTCGTCATGGCCCGCGTCCCGAAGAGCGAGGGTCACCGCGGAGGGATCTCTGCATTCGTCGTCGAGGCGGACTCCCCCGGCATCACCGTCGAACGCCGCAACGCCTTCATGGGATTGCGCGGTATCGAGAACGGCGTGACCCGGCTGCACGCAGTGCGGGTCCCGAAGGAGAACCTCATCGGGCGCGAGGGCGACGGCCTGAAGATCGCGCTGACGACGCTCAACGCGGGCCGGCTCGCCATTCCCGCGATGTGCGCGGGTGGCGGGAAGTGGGCGTTGAAGATCGCCCGCGAATGGTCGTCGGCGCGAGTCCAGTGGGGTAAGCCCGTCGGTGAGCACGAGGCCGTCGCCGCGAAGATCTCGTTCATCGCAGCGACCACCTACGCACTCGAGTCCGTCGTGGAACTGTCGGGACAGATGAACGACGAGCAGCGCAACGACATCCGCATCGAGGCCGCCCTGGCGAAACTGTGGGCGAGCGAGATGGGGTGTCTCATCGCCGACGAACTCGTGCAGATCCGCGGGGGCCGCGGTTACGAAACCGCCGAGTCGCTCGCAGCGCGCGGTGAACGAGCCGTTCCCGCAGAACAACTCGTCCGCGACCTGCGAATCAACCGCATCTTCGAAGGGTCGAGCGAGATCATGCGTCTGCTCGTCGCCCGCGAGGCGGTCGACGCCCATCTGCGTGCCGCCGGCGAACTCGCCGACCCCGACTCGACGGGCAAGGCCAAGGCCCAGGCCGCGGTACGAGCGAGCGGATTCTACGCCCGGTGGCTACCGAAGCTTGTCGCCGGTAAAGGACAACTACCACGGACCTACAGCGAATTCGGTTCCCTGGCACCACATCTGAGATACATAGAACGCAGTTCGCGCAAGCTCGCCCGCTCGACCTTCTACGGGATGGCCCGCTGGCAGGCCGGACTCGAGAAACGGGAGAACTTCCTCGGACGGATCGTCGATATCGGAGCCGAGCTGTTCGCCGCGACCGCCGTGTGTGTACGCGCCGAACGGCAACGCGTCGACGGACATCCCGGAGCCGATGCGGCCTTCGAACTGGCCGACGCCTTCTGCCGGCAGTCGCGGCTGCGGGTGGAGAGATTGTTCGACGCCCTGTGGACGAACACCGATTCCGAGGACCGGTACACCGCGGCCGGCGTTCTCGAGGGCAGATACGAGTGGCTCGAGCGTGGTGTGCTCGATCCGAGCGAAGGCACCGGTCCGTGGATCGCACGCTGGGAACCCGGTCCGTCGTCGGAGACGAACGTCGCGCGCCGGATCATCGACACCCGCCACTCGGTATAG	MADSADVRTPQVTERQAREVAEQARETEWNKPSFAKELFLGRLTLDLVHPFPRPTPDEDARTEEFLTRLRAACRSMDGTRIERDSRIPDEYVRELAELGCFGMKIPEEYGGLDLSQVAYNRALTVVAGVHPTIGALLSAHQSIGVPEPLKLAGTPEQKQRFLPRCARGAISAFLLTEPDVGSDPARLASTATPIEDGNAYELEGVKLWTTNGVVAELLVVMARVPKSEGHRGGISAFVVEADSPGITVERRNAFMGLRGIENGVTRLHAVRVPKENLIGREGDGLKIALTTLNAGRLAIPAMCAGGGKWALKIAREWSSARVQWGKPVGEHEAVAAKISFIAATTYALESVVELSGQMNDEQRNDIRIEAALAKLWASEMGCLIADELVQIRGGRGYETAESLAARGERAVPAEQLVRDLRINRIFEGSSEIMRLLVAREAVDAHLRAAGELADPDSTGKAKAQAAVRASGFYARWLPKLVAGKGQLPRTYSEFGSLAPHLRYIERSSRKLARSTFYGMARWQAGLEKRENFLGRIVDIGAELFAATAVCVRAERQRVDGHPGADAAFELADAFCRQSRLRVERLFDALWTNTDSEDRYTAAGVLEGRYEWLERGVLDPSEGTGPWIARWEPGPSSETNVARRIIDTRHSV	COG1960	GO:0016627,GO:0055114,GO:0003995,GO:0055114,GO:0008152,GO:0016627,GO:0050660,GO:0055114	Glycolysis / Gluconeogenesis,Citrate cycle (TCA cycle),Fatty acid biosynthesis,Fatty acid degradation,Ubiquinone and other terpenoid-quinone biosynthesis,Arginine biosynthesis,Pyrimidine metabolism,Alanine, aspartate and glutamate metabolism,Glycine, serine and threonine metabolism,Cysteine and methionine metabolism,Valine, leucine and isoleucine degradation,Lysine biosynthesis,Lysine degradation,Arginine and proline metabolism,Histidine metabolism,Chlorocyclohexane and chlorobenzene degradation,Benzoate degradation,Tryptophan metabolism,Phenylalanine, tyrosine and tryptophan biosynthesis,beta-Alanine metabolism,D-Glutamine and D-glutamate metabolism,Amino sugar and nucleotide sugar metabolism,Streptomycin biosynthesis,Polyketide sugar unit biosynthesis,Glycerolipid metabolism,Pyruvate metabolism,Toluene degradation,Polycyclic aromatic hydrocarbon degradation,Chloroalkane and chloroalkene degradation,Glyoxylate and dicarboxylate metabolism,Butanoate metabolism,One carbon pool by folate,Thiamine metabolism,Pantothenate and CoA biosynthesis,Folate biosynthesis,Porphyrin and chlorophyll metabolism,Limonene and pinene degradation,Carotenoid biosynthesis,Nitrogen metabolism,Aminoacyl-tRNA biosynthesis,Steroid degradation,Metabolic pathways,Biosynthesis of secondary metabolites,Microbial metabolism in diverse environments	2.1e-35	VFG044398(gi:6959522) (pdtorfO) putative acyl-CoA dehydrogenase [Pyridine-2,6-dithiocarboxylic acid (PDTC) (IA030)] [Pseudomonas stutzeri KC]	Loose	500	25.409	rmtC	52.94	3000861	protein homolog model	n/a	n/a	aminoglycoside antibiotic	antibiotic target alteration	16S rRNA methyltransferase (G1405)
GMFMDNLD_03563	Prodigal:2.6	CDS	3748399	3749691	-	gnl|X|GMFMDNLD_2			putative inactive lipase		36.1181	129.8	59.1558	5.21405	7.03122	5.91063	P9WK88	inactive lipase MT1628 OS=Mycobacterium tuberculosis (strain CDC 1551 / Oshkosh) OX=83331 GN=MT1628 PE=3 SV=1	ATGGTGGGGCGTGCTCGGAAGTGGATGGCCGCGGTGGTGACGACGACCGTCCTTGCGGGTGGTCTTCTCGGAAGCGCGGCGACAGCGGGAGCCGAGACGGACTTCTATCTCCCGCCCGATCCGCTGCCGACGGGTGCTCCCGGCGACATCCTGCGCACGGCACCGTCCGATCTGGCGCTGCGCGTGCCGGTCGCCGAGGGGGTCTTCCCCGGCCAGGGCACCACGCTGTTGTACCGAAGCAACGACGCCAAGGGTGCTCCCAACGCGGTGAGCGGCACCTACATCGAGCCGTCGACGCCGTGGAACGGTTCCGGCGACCGGCCGCTCGTCGCCCTGGCCATCGGTACCCACGGTCAGGGTGATCAGTGCGCGCCGTCGCGGAACCTCGGGGCGCTCGTGAACTACAACCCGCCTCTCGACTTCTTCACCGAGTACGAGGTGCTGTCGATCAACGCGTTGCTGCTGCGCGGCATCGCCGTGGTCGTCACCGACTACGACGGGCTCGGTACACCCGGGCACCACACCTACGTGAACCGGGCCGCCGAGGCTCATGCCGTCCTGGACTCGGTCCGTGCGGCACTGAAGCTCGAGAACGCCTCGGTGACCGAGAACAGCCCGATCGGCCTGTTCGGATACTCGCAGGGCGGTGGCGCGTCGGGCGCGGCGGTCGAGCTCGCTCCCGAATACGCCCCCGAACTGAACCTCGTCGGTGCCTATGTGGGTGCTCCCCCCGCCGATCTCGTGGCAACGCTGAAGCAGATCGACGGCACGCTGCTCACCGGAGCGATCGGTTACACGATCAACGGTCTGGGCGAGGCGTACCCGGAACTGCGCGACGAGATCGACGCCGAGGTCAGCGATCGCGGCCGGGAGATGCTCGCCGCGGTGGCGAACCAGTGCGTCCCGGAGACGGTCGCGAACTTCGCCTTCCAGCGCACCGGCGACTACACCCGCACGGGTGAGCCTCTCGACGTCGTGCTCGACCGACTTCCCCAGGTCCAGAAGATCCTCGAGGAACAGCGCATCGGCAAGCGCACCCCGTCCGTGCCCGTCCTGCTCCAGCACGGCACGCAGGACGACACCGTCCCCTACGGTCAGGGCCGGGAGTTGGCGCTGGACTGGTGCGACAAGGGCGCGACAGTACAGTTCCTGCCCAACACGACGCCGCCCATCCTCCCCGGCTTCGTCATCAACCACGCGGTGCCCATGATCGCCGGGCTGCCCGACTCCGTCACGTACATCGAGGCGCGACTGCGCGGTGAGCCCGCACCGTCCAACTGCGGAACCTTCTGA	MVGRARKWMAAVVTTTVLAGGLLGSAATAGAETDFYLPPDPLPTGAPGDILRTAPSDLALRVPVAEGVFPGQGTTLLYRSNDAKGAPNAVSGTYIEPSTPWNGSGDRPLVALAIGTHGQGDQCAPSRNLGALVNYNPPLDFFTEYEVLSINALLLRGIAVVVTDYDGLGTPGHHTYVNRAAEAHAVLDSVRAALKLENASVTENSPIGLFGYSQGGGASGAAVELAPEYAPELNLVGAYVGAPPADLVATLKQIDGTLLTGAIGYTINGLGEAYPELRDEIDAEVSDRGREMLAAVANQCVPETVANFAFQRTGDYTRTGEPLDVVLDRLPQVQKILEEQRIGKRTPSVPVLLQHGTQDDTVPYGQGRELALDWCDKGATVQFLPNTTPPILPGFVINHAVPMIAGLPDSVTYIEARLRGEPAPSNCGTF	COG0596,COG3458	GO:0004806,GO:0016042	-	0.98	VFG007308(gi:37679153) (flgK) flagellar hook-associated protein [Flagella (CVF281)] [Vibrio vulnificus YJ016]	Loose	750	25.7942	LRA-18	25.93	3002492	protein homolog model	n/a	n/a	cephalosporin; penam	antibiotic inactivation	class C LRA beta-lactamase
GMFMDNLD_03564	Prodigal:2.6	CDS	3749907	3751016	+	gnl|X|GMFMDNLD_2			hypothetical protein		20.7972	41.9644	28.6312	4.44607	5.42507	4.88904	Q83VZ5	hydratase OS=Comamonas testosteroni OX=285 GN=tesE PE=1 SV=1	ATGGCGATCGGTGTCGGACTCCGGATCGGGCGAGTCGTGTCCACAGCGGTCATCGCATCCAACGAACCCGGCACTCCCGACCCCGTCGTACTCGCGCGCGACACGGTCCTGCACGTCGACCACGACGGCACCACGTCGCTCGGTAGTGTCGCGCACGGAGACGAAGCACGCACCATCGCGGGCTTCCTCACTCGGGTCGGCGACGCCTCGGGCATCACCGCCAGTGACGGCCGCATGTACCGCGCCGAGGATGCGATGGCGACCGCCATCCACTGCCTGTTGCGGGAGTGCCACCCCCTGCCGACCTTCGGCGGCATGGACAGGGACAGCGATCCCGGTTACGCCGCGACCTACCCGTCGCACTGGGATCCGAACACCGTCGCGACGCTGCGCGCGGCCCTGGACTACGCGGATCTACGGCACGTCGATCTCGTGTCGGACGCCCAGGCGGCCGCTGCGTGGTACGCATCCGAGATCTCCGAGACCCCAGGGCAACTCGTAGGTGTCTTCCATCTCGACGATGGTGGTTCGACCGTCACCCTCGTCCGCTCGGGCGAGCCCGCCGGCAAGGCCTATCGCACCCCCGCCCAGGGTGCTCCGTCTCCGGCGGCCCAACTCGCCACGGCCCTCGGATCGTTCGGCTGGATGCCGAGCAATCTCGAGGCCGTCGTCGTCATGGGCGACGGTCTCGTCGCACGCGACCGCAGCCACATCCAGGAGATCGCGAACAGTCTCGCCACGAAGCTCACGGTGCGCAGCCTCGTAGGGCCGGGCCCGGAACAGACGGCGGCACTCGGCGCCGCGATCCTCTCGGCCGGGTTCACTCCCGCCCGCGAGACCAACAAGACCCGGATCGGGCTTCCGCCCTCCTACGACGAAACCGACGTACTCACCGGCGGTCTCGCGCGGCTGCGCGAACTCGAGGAGAAACATCTCGTGGCCGAGAGCACCGCGAAGGACCGCATGGCAGCGAGGGAGAAGGCCGCACCCGTTCCGGTGCTCACCGCCGACACCGCGGACGACGAGAAGACCGGCAACACGAGAACGGTCGTCATCGGAGTGATCGCCGTCCTCGTGCTGATCGCGATCCTCGTCGGCGTACTGCTCTGA	MAIGVGLRIGRVVSTAVIASNEPGTPDPVVLARDTVLHVDHDGTTSLGSVAHGDEARTIAGFLTRVGDASGITASDGRMYRAEDAMATAIHCLLRECHPLPTFGGMDRDSDPGYAATYPSHWDPNTVATLRAALDYADLRHVDLVSDAQAAAAWYASEISETPGQLVGVFHLDDGGSTVTLVRSGEPAGKAYRTPAQGAPSPAAQLATALGSFGWMPSNLEAVVVMGDGLVARDRSHIQEIANSLATKLTVRSLVGPGPEQTAALGAAILSAGFTPARETNKTRIGLPPSYDETDVLTGGLARLRELEEKHLVAESTAKDRMAAREKAAPVPVLTADTADDEKTGNTRTVVIGVIAVLVLIAILVGVLL	-	-	-	1.9	VFG015388(gi:28870056) (ppkA) ppkA-related protein [Hcp secretion island-1 encoded type VI secretion system (H-T6SS) (CVF535)] [Pseudomonas syringae pv. tomato str. DC3000]	-	-	-	-	-	-	-	-	-	-	-	-
GMFMDNLD_03565	Prodigal:2.6	CDS	3751028	3752005	-	gnl|X|GMFMDNLD_2	1.-.-.-	nrdB	R2-like ligand binding oxidase		69.336	122.368	44.6209	6.13619	6.94682	5.51162	Q0S392	ligand binding oxidase OS=Rhodococcus jostii (strain RHA1) OX=101510 GN=RHA1_ro06217 PE=3 SV=1	GTGACCGAGATTACACAGATACGTCAGGGTTTCGCGTCGCTGCGGGAAGGCGGCCTGAACTGGGACGCCTTCCCGCTCCGGCTCTTCGCGAAGGGCAACGCAGCGCACTGGGACCCGATGGACATCGACTTCTCCCATGACGCCGAGGACTGGGCGTCGCTCAACTCCGAACAACGCCGCAGTTCGACCTATCTGGTCGCGTTGTTCGTCGCCGGCGAGGAGGCCGTCACGCAGGACATCCTTCCGTTCCTCCGCGCGATGGAATCGGAGGGCCGGTTGGGTGACGAGATGTACCTGACCCAGTTCTGCTACGAGGAAGCCAAGCACGTCCAGGTCTTCCGTCGCTGGATGGACACCGTAGGACTGACGTCCGACCTGCACCCGTTCGTCGCCGAGAATCCCTACTACCGGCGGTTGTTCTACGAGGAACTGCCTCGATGTCTCCGGGTCCTCGAACGCGATCCCTCCCCGGCCAACCAGGTCCGGGCGAGCGTCACCTACAACCACGTCATCGAGGGCAGTCTGGCGCTCACGGGCTACTACGCGTGGCAACAGGTGTGCACGAAGCTCGGGATCCTGCCGGGGATGCAGGAGATCATCCGCCGCATCGGGTCCGACGAGCGCCGGCACATGGCCTGGGGAACCTTCACCTGCCGTCGACACGTGGCAGCGGACGACTCGAACTGGAACGTCGTGTTGCAGCGCATGGAGGAATTGCTTCCTCTCGCGACCGGCATGATCCAGTGGCAGAACGAGCAGTTCGACGAACAACCCTACGGTCTCGACAACGACGAGTTCATCTCCTACGCCGCCGACCGAGCCCGGAGACGGCTCGGCGCAATCGAATCCGCGCGCGGCCGTCCGCTGGAGGAGATCGATCTCGATTTCACCCCCGCCGTGCTCGAGGACCGATTCGGGGAGGAGGACGCCGCCGCACTCGCGGCGGTTCCCGCGCCCGACCGCACCCCGGCGGACTGA	MTEITQIRQGFASLREGGLNWDAFPLRLFAKGNAAHWDPMDIDFSHDAEDWASLNSEQRRSSTYLVALFVAGEEAVTQDILPFLRAMESEGRLGDEMYLTQFCYEEAKHVQVFRRWMDTVGLTSDLHPFVAENPYYRRLFYEELPRCLRVLERDPSPANQVRASVTYNHVIEGSLALTGYYAWQQVCTKLGILPGMQEIIRRIGSDERRHMAWGTFTCRRHVAADDSNWNVVLQRMEELLPLATGMIQWQNEQFDEQPYGLDNDEFISYAADRARRRLGAIESARGRPLEEIDLDFTPAVLEDRFGEEDAAALAAVPAPDRTPAD	COG0208	GO:0055114	Glycolysis / Gluconeogenesis,Citrate cycle (TCA cycle),Pentose phosphate pathway,Pentose and glucuronate interconversions,Fructose and mannose metabolism,Galactose metabolism,Ascorbate and aldarate metabolism,Fatty acid degradation,Ubiquinone and other terpenoid-quinone biosynthesis,Oxidative phosphorylation,Arginine biosynthesis,Purine metabolism,Pyrimidine metabolism,Alanine, aspartate and glutamate metabolism,Glycine, serine and threonine metabolism,Monobactam biosynthesis,Cysteine and methionine metabolism,Valine, leucine and isoleucine degradation,Valine, leucine and isoleucine biosynthesis,Lysine biosynthesis,Lysine degradation,Arginine and proline metabolism,Carbapenem biosynthesis,Histidine metabolism,Tyrosine metabolism,Phenylalanine metabolism,Benzoate degradation,Tryptophan metabolism,Phenylalanine, tyrosine and tryptophan biosynthesis,beta-Alanine metabolism,Taurine and hypotaurine metabolism,Selenocompound metabolism,Cyanoamino acid metabolism,D-Alanine metabolism,Glutathione metabolism,Starch and sucrose metabolism,Amino sugar and nucleotide sugar metabolism,Glycerolipid metabolism,Inositol phosphate metabolism,Glycerophospholipid metabolism,alpha-Linolenic acid metabolism,Pyruvate metabolism,Xylene degradation,Toluene degradation,Polycyclic aromatic hydrocarbon degradation,Chloroalkane and chloroalkene degradation,Glyoxylate and dicarboxylate metabolism,Propanoate metabolism,Butanoate metabolism,One carbon pool by folate,Methane metabolism,Riboflavin metabolism,Vitamin B6 metabolism,Nicotinate and nicotinamide metabolism,Pantothenate and CoA biosynthesis,Lipoic acid metabolism,Folate biosynthesis,Porphyrin and chlorophyll metabolism,Terpenoid backbone biosynthesis,Carotenoid biosynthesis,Nitrogen metabolism,Sulfur metabolism,Caprolactam degradation,Aminoacyl-tRNA biosynthesis,Steroid degradation,Biosynthesis of siderophore group nonribosomal peptides,Metabolic pathways,Biosynthesis of secondary metabolites,Microbial metabolism in diverse environments	0.38	VFG022803(gi:333989790) (narH) NarH [Nitrate reductase (CVF318)] [Mycobacterium sp. JDM601]	Loose	700	24.2534	gimA	47.37	3000463	protein homolog model	n/a	n/a	macrolide antibiotic	antibiotic inactivation	gimA family macrolide glycosyltransferase
GMFMDNLD_03566	Prodigal:2.6	CDS	3752051	3753226	-	gnl|X|GMFMDNLD_2	1.11.1.-	efeN_2	putative deferrochelatase/peroxidase EfeN		27.9135	15.9579	25.5292	4.85367	4.08389	4.72951	P39597	deferrochelatase/peroxidase EfeN OS=Bacillus subtilis (strain 168) OX=224308 GN=efeN PE=1 SV=1	GTGGCCACGTTCAGTAGGCGCACTCTGCTCGGCGGCGGGGCCGCCGCACTGGGTGCGGCGGGACTCGGCGCGGTCGGCGGTGGGGTGGCGGTCGCATCCCGCGTTCCCGAGCCGATCGGCGGGCGGACCGTCGGGATCCACGGCCCCCACCAGGCGGGTATCGACACCTCCGCGCAGTCGTTCGCGTCGTTCGTGGCGCTGGATCTCGTCGACGGTGTCGACCGTGACGGTCTCGTCGGGATCATGCGGGTATGGGCCGAGGATTCGCGGCGGCTCACCATTGGGACACCGGCGCTGGGCGACACCGAACCCGAACTCGCCGTCGACCCGGCCCGTCTGACCGTCACGGTCGGCTACGGTCCCGCGGTCTTCGACGCCGCGGGGCTGACCGACCTGCGACCGGCATGGCTGAAGCCGCTGCCGGCCTTCCCGATCGACCGGCTCGAGGAACGGTGGTCGGGCGGCGACCTGCTGTTACAGGTCTGCGCCGACGACCCGGTGACGGTCTCGCACGCCGTCCGCACGCTCACGAAGAGCGTGAGGTCGCTGGCGACGATCCGCTGGGTCCAGCGCGGATTCCGGCGGGCTGCCGGCACGCGACCCGACGGCACGACGATGCGCAACCTCATGGGACAGGTCGACGGCACCGTCAATCCCGTTCCACACAGCCCGGACTTCGACCGTCAGGTGTGGAATCCGGGCGACCCGCCGTGGATGGCCGGTGGCACGTCGCTGGTTCTGCGCCGGATTCGCATGGAACTCGACACGTGGGACGAGCTGGATCGCCCCGCTCGTGAACTCGCCGTCGGCCGCCGACTGTCGAACGGAGCCCCGCTGACGGGTTCCGAGGAAGGCGACGACGCCGACTTCGAGGCCACCGATCGGTTCGGTATCCCGGTGATCCCGCCGGAATCGCACGTTGCGCGGGCACGTCCCCGCACCGGCGACGAGCAGTTCCTGCGACGGGGTTACAACTACGACGACCAGGACGGCGCCGGTCTGTTGTTCGCCGCCTACCAGGTGGACGTGGACCGTCAGTTCGTCCCGGTGCAGCAGCGCCTCGCCGAGCACGACGCGCTGAATCCGTGGATCACCCCGATCGGGTCGGCGGTATTCCTCGTCCCACCGGGATTCGGTCCGGAGGGGTATCCCGGCGACAGACTGCTGGGTGTCTGA	MATFSRRTLLGGGAAALGAAGLGAVGGGVAVASRVPEPIGGRTVGIHGPHQAGIDTSAQSFASFVALDLVDGVDRDGLVGIMRVWAEDSRRLTIGTPALGDTEPELAVDPARLTVTVGYGPAVFDAAGLTDLRPAWLKPLPAFPIDRLEERWSGGDLLLQVCADDPVTVSHAVRTLTKSVRSLATIRWVQRGFRRAAGTRPDGTTMRNLMGQVDGTVNPVPHSPDFDRQVWNPGDPPWMAGGTSLVLRRIRMELDTWDELDRPARELAVGRRLSNGAPLTGSEEGDDADFEATDRFGIPVIPPESHVARARPRTGDEQFLRRGYNYDDQDGAGLLFAAYQVDVDRQFVPVQQRLAEHDALNPWITPIGSAVFLVPPGFGPEGYPGDRLLGV	COG2837	GO:0004601,GO:0020037,GO:0055114	Phenylalanine metabolism,Tryptophan metabolism,Glyoxylate and dicarboxylate metabolism,Metabolic pathways,Biosynthesis of secondary metabolites	5.8	VFG022235(gi:119867194) (eccC4) cell divisionFtsK/SpoIIIE [ESX-4 (T7SS) (CVF636)] [Mycobacterium sp. KMS]	Loose	300	25.0238	dfrA13	21.7	3003012	protein homolog model	n/a	n/a	diaminopyrimidine antibiotic	antibiotic target replacement	trimethoprim resistant dihydrofolate reductase dfr
GMFMDNLD_03567	Prodigal:2.6	CDS	3753210	3753722	-	gnl|X|GMFMDNLD_2			hypothetical protein		33.7667	27.5993	32.8784	5.11963	4.83791	5.0823	Q6ACU3	lipoprotein Lxx21020 OS=Leifsonia xyli subsp. xyli (strain CTCB07) OX=281090 GN=Lxx21020 PE=3 SV=2	ATGAAGAAGACACTGCTCTGTACCGCAGTCGTCGCGACGGCACTGCTCGCGACCGCCTGCGGATCCGATACCGCCCCCACGACCTCGGCGGACGCCGTCGTCATCTCCGATGCCTGGGTGAAGGCATCCGACACCGGGATGACCGGCGCCTTCGCCGAGATCGAGAACACCGACAGCGGCGACGTGCACATCGTGGGCGCCTCCAGCCCGTCCTCCGCATCCACGGAACTGCACGAGATGGTGTCCGCCGAAGGAACGTCGATGGTCATGCAGGAGATGGGCGACGGGCTCGTCATCCCTGCCGGCACGACCCACACTCTCGCTCCCGGCGGCGATCACCTCATGCTCATGGACCTCGTCGAACCCCTCCGGCCCGGCAGTGCGGTGAGCGTCACGCTCGAGTTCGCGGACGGTTCCACCGAGGAGTTCACCGCCCAGGTCCGCGACTTCGCCGGGGCGCAGGAGGAGTACGTGCCGTCCGAGGAAGCGATGCACGGTGGCCACGTTCAGTAG	MKKTLLCTAVVATALLATACGSDTAPTTSADAVVISDAWVKASDTGMTGAFAEIENTDSGDVHIVGASSPSSASTELHEMVSAEGTSMVMQEMGDGLVIPAGTTHTLAPGGDHLMLMDLVEPLRPGSAVSVTLEFADGSTEEFTAQVRDFAGAQEEYVPSEEAMHGGHVQ	COG2847,COG1048	-	-	2.8	VFG004500(gi:57867844) (ebh) cell wall associated fibronectin-binding protein [Cell wall associated fibronectin binding protein (CVF107)] [Staphylococcus epidermidis RP62A]	Loose	450	23.0978	cphA6	23.47	3003102	protein homolog model	n/a	n/a	carbapenem	antibiotic inactivation	CphA beta-lactamase
GMFMDNLD_03568	Prodigal:2.6	CDS	3753797	3754300	-	gnl|X|GMFMDNLD_2			hypothetical protein		80.8506	69.6013	44.4898	6.35492	6.14162	5.50747	P55670	protein y4uD OS=Sinorhizobium fredii (strain NBRC 101917 / NGR234) OX=394 GN=NGR_a01360 PE=3 SV=1	ATGGCCGTCGATGTGGAGACCGTGAGGCGCGTACGCGCGGTCTTCGTGTGCGGACTCTCGGCAACCCTGAGCATCGCCGCGCACGCAGTTGCCGGCGGTGCCGTGCCGCAGCAGGACGCTCTGGTCTTCCTCGCCGGGCTCGCGGTCGCCTCAGGGATGCTCGCCGCGGAGACCCGGCTCCCGGTGCCGCTGCTCCTCGTCCTCGGCCAGATTGCAGGACACCTCGTGCTCGGACTGCACGACGGTCACCTGCACACCCCGGCACCCGGGATGCTCGTCGCACACGCCGTGGCCGTCGCAGTGGCAGCCCTGCTCGTCCGGGGCGCAGAGAGGAGCTGCGAGGTCGCCCTCACGGCTCTGTGCCGGATGATCCCCGCGCTGTTCCGCGCGCTGCCCGTGACCGTCGCGGAATCCATCCGCATCACCGACCGTCCCCGCGTGGGTCCGGGAGTCCGGCTCGTCGGTGGAGTGGGATCCCGCGGGCCGCCCGCAGTTCTCCGATAG	MAVDVETVRRVRAVFVCGLSATLSIAAHAVAGGAVPQQDALVFLAGLAVASGMLAAETRLPVPLLLVLGQIAGHLVLGLHDGHLHTPAPGMLVAHAVAVAVAALLVRGAERSCEVALTALCRMIPALFRALPVTVAESIRITDRPRVGPGVRLVGGVGSRGPPAVLR	-	-	-	4.3	VFG038591(gi:330831363) (mshE) type IV pilin [Mannose-sensitive hemagglutinin (Msh) pilus, type IV pili (CVF785)] [Aeromonas veronii B565]	Loose	700	22.7126	ACT-4	39.29	3001829	protein homolog model	n/a	n/a	carbapenem; cephalosporin; cephamycin; penam	antibiotic inactivation	ACT beta-lactamase
GMFMDNLD_03569	Prodigal:2.6	CDS	3754445	3755575	+	gnl|X|GMFMDNLD_2			putative ABC transporter permease		4.89177	12.8413	6.64442	2.5587	3.79091	2.93441	Q5HLN3	hemin transport system permease protein HrtB OS=Staphylococcus epidermidis (strain ATCC 35984 / RP62A) OX=176279 GN=hrtB PE=3 SV=1	ATGTTTCTTGCCATGCGCGAACTGTGGTTCGCGCGCACCCGCTTCCTGTTGATGGGCGCCGTCGTCGCGCTCATCTCGATCCTCATGGTGATCCTGTCCGGCCTGTCGTCCGGTCTCGTCGTCGACGGCGTCTCCGCACTGCAGCGCACACCGGTCCAGGCATTCGCCTTCGCCGAAGGAACCAAGACCGACTCCGCGTTCTCCCGGTCCGTGGTCACGGAAGACCAGGCAGACACCTGGCGTGCCCGCCCGGACGTCGCTCGAGCCGAACTGTTCGGCAACACCATCGTCAACGCGAAGACCGACGGAGGGGTCCCCGTCGACCTCACGCTCTTCGGCATCCGGCCAGGCTCGTTCCTCGAACCCTCGGTCGCCGAAGGTGCACCGCTCGGCGGTGACACCGATGTCGTCCTCAGCGACAGCGCCCGCGACACCGGCGTCGAACTCGGCGACACGATCGTCGTCGATCGTCTCGGTACCCGGCTGAACGTCGTCGGGTTCACCTCGGACAAGCGCACCTTCGGTCACGTCGACGTCGCCTACCTGCCGCTGAACACCTGGCAGGAAATCCACGCCGGGGTCCGCCTCGGTGAGCAGGTCCCTCCGAGCGCGTACACCGAAGCCAGCGTGGTCGCGATCGAGGGTGTGGACGGAGCACTGCCCGACCTCGCCGCCGGCGACGCGGAGGCCGGCACAGCGTCGAAGACCCTGGAGGAATCGTTCGACTCCTCCCCCGGCTACAGCGCCGAGATGATGACGATGTCGATGATCACCGCCTTCCTCTACGCGATCTCAGCCCTCGTCGTGGGAGCGTTCTTCACGATCTGGACCGTGCAGCGCAGCCGTGAGATCGCCGTCCTCCGAGCCATGGGTGCCTCCACCGGATTCCTCCTGCGCGACGCCCTCCTGCAGGCCGTGATCGTGCTCGTCGGCTCGGTCGCCTTCGGTGTGCTCGTCGGTCTCGGCCTCGGGTCGGGTCTCGAGGGCAGCGGCATGCCGTTCGTTCTCGAATCCGGCCCCATCCTTCAAGGTGCCGTCCTGCTCGTCGTCCTCGGCCTGCTCGGCGCCGCCCTTGCCGTGGTCCGCATCGTCCGTGTCGATCCGCTCGCCGCCCTGGGAGAGAACAGATGA	MFLAMRELWFARTRFLLMGAVVALISILMVILSGLSSGLVVDGVSALQRTPVQAFAFAEGTKTDSAFSRSVVTEDQADTWRARPDVARAELFGNTIVNAKTDGGVPVDLTLFGIRPGSFLEPSVAEGAPLGGDTDVVLSDSARDTGVELGDTIVVDRLGTRLNVVGFTSDKRTFGHVDVAYLPLNTWQEIHAGVRLGEQVPPSAYTEASVVAIEGVDGALPDLAAGDAEAGTASKTLEESFDSSPGYSAEMMTMSMITAFLYAISALVVGAFFTIWTVQRSREIAVLRAMGASTGFLLRDALLQAVIVLVGSVAFGVLVGLGLGSGLEGSGMPFVLESGPILQGAVLLVVLGLLGAALAVVRIVRVDPLAALGENR	COG0577,COG4591,COG0795	GO:0016020	-	8.7	VFG042779(gi:15207772) (cofG) CofG [colonization factor antigen III, CFA/III (CS8) (AI100)] [Escherichia coli str. 260-1]	Loose	2130	25.0238	mtrD	48	3000811	protein homolog model	n/a	n/a	macrolide antibiotic; penam	antibiotic efflux	resistance-nodulation-cell division (RND) antibiotic efflux pump
GMFMDNLD_03570	Prodigal:2.6	CDS	3755572	3756252	+	gnl|X|GMFMDNLD_2	3.6.3.-	lolD	Lipoprotein-releasing system ATP-binding protein LolD		2.8753	6.5802	5.56743	1.95431	2.92224	2.71533	O34979	ABC transporter ATP-binding protein YvrO OS=Bacillus subtilis (strain 168) OX=224308 GN=yvrO PE=3 SV=2	ATGACCGTCACCACCTCCACCGGTCTTGCACTGTCCGACGTCTGCCTGTCCTTCGGCGACGGCGACAGCACGGTCCGCGCCCTCGATCACGTCGACCTGGACGTCGGGTCGGGTGAACTCGTCGCCATCGTCGGGCCGTCCGGTGCCGGCAAGTCGAGTCTGCTGGCGGTCGCCGGTAGCCTCAGCCGACCCACGTCCGGCACGGTGAGCGTCGACGGCATCGACGTGACCGCGCTCGACCCGCGGGCGACGGCGAAGCTGCGCCGGGAACGGGTCGGCTTCGTGTTCCAGTCCGGCAACCTCCTCCCCGCACTGACCGCACGCGATCAGCTGCTCCTCGTCGAGAAGATCGCTGGACGCCCCGGACGGAACCCCGACGAGCTGCTCGCCTCGGTGGGCATGGAACACCGCGCCCACCGGCGGCCCGGGCAGCTCTCGGGCGGTGAGCGTCAACGTGTCGGCATCGCGCGGGCCCTGATGGCCGAACCGTCGTTGTTGCTCGTCGACGAACCCACCGCCGCACTCGATCGGAAACGCAGCCACGAGATCGTCGAGCTGCTGGCACGGGAAACCCATACCAGTGGAGTGGCTACGATCGTGGTCACCCATGACCACGACATCCTGCGGCACTGCGACCGCGTGCTCGAGATGGTCGACGGAAGACTTCGACCGCACGACTGA	MTVTTSTGLALSDVCLSFGDGDSTVRALDHVDLDVGSGELVAIVGPSGAGKSSLLAVAGSLSRPTSGTVSVDGIDVTALDPRATAKLRRERVGFVFQSGNLLPALTARDQLLLVEKIAGRPGRNPDELLASVGMEHRAHRRPGQLSGGERQRVGIARALMAEPSLLLVDEPTAALDRKRSHEIVELLARETHTSGVATIVVTHDHDILRHCDRVLEMVDGRLRPHD	COG1136,COG1135,COG4181,COG1131,COG1126,COG1116,COG3638,COG2884,COG3839,COG1120,COG0444,COG1124,COG1122,COG3842,COG1118,COG1121,COG1127,COG1125,COG1123,COG1123,COG0411,COG4175,COG4619,COG4608,COG1129,COG1129,COG4525,COG4161,COG4148,COG0410,COG4172,COG4172,COG3840,COG2274,COG4988,COG4555,COG1132,COG4987,COG4598,COG1117,COG1101,COG4778,COG4136,COG4559,COG4674,COG1137,COG1119,COG3845,COG3845,COG4604,COG0396,COG0488,COG0488,COG4618,COG4170,COG4152,COG5265,COG4586,COG4107,COG4133,COG1134,COG4167,COG4138,COG4178,COG2401,COG4615,COG1245,COG1245,COG0419,COG0419,COG0178,COG0178,COG0178,COG1196,COG1162,COG3709,COG3950,COG0194	GO:0005524,GO:0016887		4.24e-29	VFG035923(gi:387604877) (aatC) ABC transporter ATP-binding protein [ABC transporter for dispersin (CVF737)] [Escherichia coli O44:H18 042]	Loose	400	23.483	Erm(30)	35.71	3001265	protein homolog model	n/a	n/a	macrolide antibiotic; lincosamide antibiotic; streptogramin antibiotic	antibiotic target alteration	Erm 23S ribosomal RNA methyltransferase
GMFMDNLD_03571	Prodigal:2.6	CDS	3756284	3756856	+	gnl|X|GMFMDNLD_2			putative HTH-type transcriptional regulator		8.26311	6.7209	9.92831	3.2115	2.94877	3.45	P9WMD5	HTH-type transcriptional regulator Rv1255c OS=Mycobacterium tuberculosis (strain ATCC 25618 / H37Rv) OX=83332 GN=Rv1255c PE=1 SV=1	GTGCCGAAGATTTCCGCAGCGACGGTCGCGGAGCATCGTGCCGCGCAGCGTCGTGCCCTCCTCGACGCGGCGCTCGAACTCCTCGCCGAGAAACCGGAGCAGGCACCCTCGCTCGGCGATGTCGCCCGTCGTGCGGGTCTGGCCCGGTCGAGCGTCTACAACTACTTCGATTCGCGCGACGACCTGCTGCACGCGGTCGTCGTCGACATGTTCCCTCGCTGGAACACGCGCGTGGTCGAGGCGATGGATAAGGTGTCCGATCCGGCGGAGCGGGTGCTGACGTACATCGATGTCAATCTGCAGCTCGTCGCCGAGGGCGAGCACGCGATCGTCGGTGCGCTCGCCACCTTCACGCCTCAGGCGTTCAGCGACGAGAGCATGCACGCCATGCATCAGGACTTGGTCCTCCCCCTCGTCGAAGCGCTGCAGGCCCTCGGAGTCGCGGATCCCGAACTCGATGCCGAGCTCGTCACCGCGCTCGTGCACAAGGGAACGGAACTGATCGAGGCCGGTCGTGGACTCGACGACGTACGCGTCTCGATCCGGCGGGTTCTCACCATCGCACTGGCCTGA	MPKISAATVAEHRAAQRRALLDAALELLAEKPEQAPSLGDVARRAGLARSSVYNYFDSRDDLLHAVVVDMFPRWNTRVVEAMDKVSDPAERVLTYIDVNLQLVAEGEHAIVGALATFTPQAFSDESMHAMHQDLVLPLVEALQALGVADPELDAELVTALVHKGTELIEAGRGLDDVRVSIRRVLTIALA	COG1309	GO:0003677	-	0.000449	VFG001284(gb|NP_647402) (icaR) ica operon transcriptional regulator IcaR [Intercellular adhesion proteins (VF0014)] [Staphylococcus aureus subsp. aureus MW2]	Loose	310	23.0978	Type B NfxB	25.93	3004060	protein overexpression model	n/a	n/a	macrolide antibiotic; fluoroquinolone antibiotic; aminoglycoside antibiotic; cephalosporin; penam; tetracycline antibiotic; aminocoumarin antibiotic; diaminopyrimidine antibiotic; phenicol antibiotic	antibiotic efflux	resistance-nodulation-cell division (RND) antibiotic efflux pump
GMFMDNLD_03572	Aragorn:1.2	tRNA	3757428	3757501	-	gnl|X|GMFMDNLD_2			tRNA-Ala(tgc)		35.3611	25.7624	64.6327	5.18433	4.74214	6.03634	-	-	GGGGCCTTAGCTCAGTTGGTAGAGCGCTGCCTTTGCAAGGCAGATGTCAGGAGTTCGAATCTCCTAGGCTCCAC	-	-	-	-	-	-	-	-	-	-	-	-	-	-	-	-	-	-
GMFMDNLD_03573	Aragorn:1.2	tRNA	3757638	3757712	-	gnl|X|GMFMDNLD_2			tRNA-Ile(gat)		23.4645	26.3219	47.8004	4.61262	4.77198	5.60882	-	-	GGGCCTATAGCTCAGGCGGTTAGAGCGCTTCGCTGATAACGAAGAGGTCGGAGGTTCAAGTCCTCCTAGGCCCAC	-	-	-	-	-	-	-	-	-	-	-	-	-	-	-	-	-	-
GMFMDNLD_03574	Prodigal:2.6	CDS	3757788	3759005	-	gnl|X|GMFMDNLD_2			putative protein		136.734	295.535	450.85	7.10574	8.21206	8.8197	P9WMA6	protein MT0007 OS=Mycobacterium tuberculosis (strain CDC 1551 / Oshkosh) OX=83331 GN=MT0007 PE=4 SV=1	GTGAGCACTCCCCAGGGACCGAACGGGGCCGATCGCGGGCAACCCGGTCGGAAGCCGGAGGACCGTACAGAGAACGAGGTGAAGCCCGAGAAGCCGGGCGAGCAGCGGGGCCCGGCACCGGAGCAGAAACCGGCGCCGGGGAATCGCCCGTCTCAGACAACCGGGGTACCGGCGCAGGGCTCGTCCGGTCCGACAGCGGAAGCGCCGGCGCAGCCGCGTCCCCCGGCAGATGCGGCACCCGCGCAGAAGGCCGCCGAGGCGCCGTCGAATGCGGCCCCGGAGAAGTCTGTTCAGGGCGACGCCCCGAAGTCCGGTGGTGCATCCGCGGCCGACGGTCAGGGGCGCACAGGGCAGATGCCTCGCTCCGGCGGCCCGACCCCTCCCTGGCAGCGGGGAACGGCCTCGGCGCAGTCGGGTGCCCCGCAGAACGCTCCGCAGACGAACGTTCCCGGTGTCGGCCCCGGCCTCTCCGAACAGGGCGGATCGTCTCAGCGTCCCGCTGCGTCGGCGGGTAAGGGCGCTGCGGCCGGCGGTACGAATCCGTCGACGCGTCCCGTCGTGACGGGTACGGCCGCTCCCAAGGCCACCGGAGGGGCTCGCCCGGCCGGTACTGGAGACGCCGCTCGCGCGGCGGCCGACCGGGTCGCCGCGGCGAAGGCGGATCGGGCTGCCGCGGTGAAGGCGAAGTCGGCGGTCATCGACGGCCCTACCCGGCACATCGAGCGCAAGGATCTCGCCAAGGATCTGCCGGATCTGTCCGCCGTGAAACATCCGTCGTCCGGCTCGCCGAGCACGGGGGAGACCCCTCAGGTGAGCGCGACCGCCGCCACGACTGCGGTTCCCACGGCGATCCCTGCTACCGGACCGCTGCGGGCCACCGTCCAGATCCGCCGTATCGACCCGTGGTCGATGCTGAAGATCTCGTCGGTGATCTCGGTGTCGCTGTTCTTCGTATGGATGATCGCGGTGGGCCTGCTCTACGGCGTGCTGGCCGGTATGGGGGTGTGGGAACGCCTCAACAGTGCGTTCACCGACATCGTCTCCGACTCCGGTAGTGGTGCGCTCGTCTCGGCCGGCCAGGTGTTCGGCTACGCGACGATCATCGGCATCGCCAACACGGTGCTGCTGACGGCTCTCGCGACCCTCGGCGCGTTCATCTACAACCTCTGCACCGATCTCGTCGGTGGTGTTCAGGCGACCCTCGCCGACCCGGATTGA	MSTPQGPNGADRGQPGRKPEDRTENEVKPEKPGEQRGPAPEQKPAPGNRPSQTTGVPAQGSSGPTAEAPAQPRPPADAAPAQKAAEAPSNAAPEKSVQGDAPKSGGASAADGQGRTGQMPRSGGPTPPWQRGTASAQSGAPQNAPQTNVPGVGPGLSEQGGSSQRPAASAGKGAAAGGTNPSTRPVVTGTAAPKATGGARPAGTGDAARAAADRVAAAKADRAAAVKAKSAVIDGPTRHIERKDLAKDLPDLSAVKHPSSGSPSTGETPQVSATAATTAVPTAIPATGPLRATVQIRRIDPWSMLKISSVISVSLFFVWMIAVGLLYGVLAGMGVWERLNSAFTDIVSDSGSGALVSAGQVFGYATIIGIANTVLLTALATLGAFIYNLCTDLVGGVQATLADPD	COG0168	-	-	-	-	-	-	-	-	-	-	-	-	-	-	-	-
GMFMDNLD_03575	Prodigal:2.6	CDS	3759006	3761510	-	gnl|X|GMFMDNLD_2	5.99.1.3	gyrA_2	DNA gyrase subunit A		138.444	275.333	443.602	7.12354	8.11026	8.79637	P48354	gyrase subunit A OS=Mycolicibacterium smegmatis (strain ATCC 700084 / mc(2)155) OX=246196 GN=gyrA PE=1 SV=1	ATGACCGACACCACGTTGCCTCCGGAGGGGCCGGGGCACGACCGCATCGAGCCCGTCGACATCCAGCAGGAGATGCAGAGCAGCTACATCGATTACGCGATGAGCGTGATCGTGGGCCGTGCTCTGCCCGACGTGCGTGACGGTCTCAAACCGGTGCACCGTCGCGTGCTCTACGCGATGTTCGACAACGGCTTCCGCCCCGATCGCGGGTATGTGAAGTCGGCGCGCGCGGTCGCCGAGACCATGGGCAACTACCACCCGCACGGCGACGCGTCGATCTACGACACGCTGGTGCGACTGGCCCAGCCGTGGTCGATGCGTTATCCGCTTGTCGACGGCCAGGGCAACTTCGGTTCCCGCGGCAACGACGGCGCGGCCGCCATGCGGTACACCGAGTGCCGACTCACGCCGCTCGCGATGGAGATGCTGCGGGAGATCGACCACGAGACGGTCGATTTCCAGCCGAACTACGACGGCCGCACGCAGGAACCCACGGTTCTCCCCAGCCGTATCCCCAACCTGTTGATCAACGGTTCGGGTGGCATTGCGGTGGGTATGGCCACCAACATTCCGCCGCACAACCTTCGTGAAGTCGCCGAGGCGATCTACTGGGCGCTCGAGAACTTCGAGGCCGACGAAGAGACCACGCTTGCGGCCGTGATGGAACGGATCAAGGGACCGGACTTCCCGACCGCCGGCCTCATCACCGGCAGCCAGGGCATCCACGACGCGTACACGACCGGTCGTGGCTCGGTGAAGATGCGCGGCGTCGTCGAGATCGAAGAGGACGCCAAGGGCCGCAACACCATCGTGATCACCGAGTTGCCGTACATGGTCAACCCGGACAACCTGATCACCTCGATCGCCGAGCAGGTCAGGGATGGCAAGATCGCCGGCATCTCCGACATTCACGACGAGTCCTCGGATCGTGTGGGTATGCGCATCGTCGTCACGGTGCGTCGCGACGCCGTCGCAAAGGTCGTCCTCAACAACCTGTACAAGCACACGCAGCTGCAGACCAGCTTCGGCTGCAACATGCTGTCGATCGTCGACGGGGTGCCGCGCACGCTGCGCCTCGACCAGATGATCCGGTTGTACGTCAACCACCAGGTCGAAGTCATCGTCCGGCGCACCCGCTACCTGCTGCGCAAGGCCGAGGAACGCGCCCACATCCTGCGTGGCCTCGTCAAGGCCTTGGACGCGCTCGACGAGGTCATCGCAATGATCCGTGCGTCCGAGACCGTCGACATCGCTCGTGAAGGCCTCATGCGCCTGCTCGACGTCGACGAGATCCAGGCCGACGCGATCCTTGCGATGCAGCTCCGTCGCCTCGCCGCTCTCGAGCGGCAGAAGATCGTCGACGACCTCGCCGAGATCGAGCGCGAGATCGAGGACTACAAGGACATCCTCGCCAAGCCCGAGCGGCAGCGCGCGATCGTCCGCGACGAGCTGAAGGAGATCGTCGACAAGTACGGCGATGATCGTCGTACGCGGCTGGTCGCAGCCGACGGTGACGTCAACGACGAGGATCTCATCGCACGCGAGGACGTCGTCGTCACCATCACCGAGACCGGCTACGCCAAGCGCACGCGCACCGACCTCTATCGTTCGCAGAAGCGCGGCGGTAAGGGCGTCAGGGGCGCCGAGCTCAAGCAGGACGACATCGTCAAGCACTTCTTCGTGACGTCCACCCACGACTGGCTGCTGTTCTTCACGACCAAGGGCCGGGTGTACCGGGCCAAGGCGTACGAGCTGCCCGAGACCAACCGCACGGCGCGTGGTCAGCACGTCGCAAACCTGCTGGCGTTCCAGCCCGACGAGCGCATCCAGGGCGTCATTCGTCTCAAGACCTACGAGGACGCGCCCTACCTGGTGCTCGCGACCCGCAACGGTCTGGTGAAGAAGTCGCGCCTGTCGGACTTCGACTCCAACCGTTCGGGTGGCATCGTCGCGATCAACCTGCGCGGTGACGACGAGATGGTGGGCGCCGTGCTGTGCTCCGCCGACGACGACCTGCTGCTCGTGTCGGAGCAGGGCCAGTCGATCCGCTTCTCGGCCACCGACGAGGCGCTCCGCCCGATGGGCCGTGCGACGTCCGGTGTGCAGGGCATGCGGTTCAACGGTGACGACAAGTTGCTCTCGCTCAACGTCGTCAAGGAAGGCACTTATCTGTTGGTCGCAACCTCCGGCGGTTACGCGAAGCGCACCGCGATGGAGGACTACCCGGTGCAGGGTCGCGGCGGTAAGGGCGTCCTGACGATCCAGTACGACCGGAAACGTGGCACCCTTGTCGGCGCACGCATCGTCGAGGACGACGACGAGTTGTACGCCATCACCTCGAGCGGCGGTGTCATCCGTACTGCGGCGAAGCAGGTGCGCAAGGCAGGCCGTCAGACCAAGGGCGTGCGGCTCATGAATCTGGCCGAGGGCGATACATTGCTCGCGATCGCGCGCAACGCCGACGAGCCGGACGAAGCCGACGCAGCCGGAGCTAAGGAGTCGTAA	MTDTTLPPEGPGHDRIEPVDIQQEMQSSYIDYAMSVIVGRALPDVRDGLKPVHRRVLYAMFDNGFRPDRGYVKSARAVAETMGNYHPHGDASIYDTLVRLAQPWSMRYPLVDGQGNFGSRGNDGAAAMRYTECRLTPLAMEMLREIDHETVDFQPNYDGRTQEPTVLPSRIPNLLINGSGGIAVGMATNIPPHNLREVAEAIYWALENFEADEETTLAAVMERIKGPDFPTAGLITGSQGIHDAYTTGRGSVKMRGVVEIEEDAKGRNTIVITELPYMVNPDNLITSIAEQVRDGKIAGISDIHDESSDRVGMRIVVTVRRDAVAKVVLNNLYKHTQLQTSFGCNMLSIVDGVPRTLRLDQMIRLYVNHQVEVIVRRTRYLLRKAEERAHILRGLVKALDALDEVIAMIRASETVDIAREGLMRLLDVDEIQADAILAMQLRRLAALERQKIVDDLAEIEREIEDYKDILAKPERQRAIVRDELKEIVDKYGDDRRTRLVAADGDVNDEDLIAREDVVVTITETGYAKRTRTDLYRSQKRGGKGVRGAELKQDDIVKHFFVTSTHDWLLFFTTKGRVYRAKAYELPETNRTARGQHVANLLAFQPDERIQGVIRLKTYEDAPYLVLATRNGLVKKSRLSDFDSNRSGGIVAINLRGDDEMVGAVLCSADDDLLLVSEQGQSIRFSATDEALRPMGRATSGVQGMRFNGDDKLLSLNVVKEGTYLLVATSGGYAKRTAMEDYPVQGRGGKGVLTIQYDRKRGTLVGARIVEDDDELYAITSSGGVIRTAAKQVRKAGRQTKGVRLMNLAEGDTLLAIARNADEPDEADAAGAKES	COG0188,COG2239,COG1196	GO:0003677,GO:0003918,GO:0005524,GO:0006265,GO:0003677,GO:0003916,GO:0005524,GO:0005694,GO:0006265,GO:0003677,GO:0003916,GO:0005524,GO:0005694,GO:0006265,GO:0003677,GO:0003916,GO:0005524,GO:0005694,GO:0006265,GO:0003677,GO:0003916,GO:0005524,GO:0005694,GO:0006265,GO:0003677,GO:0003916,GO:0005524,GO:0005694,GO:0006265,GO:0003677,GO:0003916,GO:0005524,GO:0005694,GO:0006265		3.5	VFG029631(gi:118466342) (gtf2) glycosyltransferase 28 [GPL locus (CVF650)] [Mycobacterium avium 104]	Loose	400	25.409	Clostridium butyricum catB	37.5	3002674	protein homolog model	n/a	n/a	phenicol antibiotic	antibiotic inactivation	chloramphenicol acetyltransferase (CAT)
GMFMDNLD_03576	Prodigal:2.6	CDS	3761659	3762492	-	gnl|X|GMFMDNLD_2			putative signaling protein		13.8718	41.9462	63.8309	3.89451	5.42446	6.01861	Q9I310	signaling protein PA1727 OS=Pseudomonas aeruginosa (strain ATCC 15692 / DSM 22644 / CIP 104116 / JCM 14847 / LMG 12228 / 1C / PRS 101 / PAO1) OX=208964 GN=PA1727 PE=1 SV=1	GTGTCGCACGACGTGCACCACTTCTCGATGGGATTGTGGGTCTTCTTCCTGTCCTATGCCACCGCAGTGATGGGGTCGTTCGTCGGACTGTCCTGTGTCCGCCGGTCCCTCGAGGAGCCTCGGCGCAGCGGTAACTGGTGGCTCGTCATGGCGTCCTTGTCCATCGGGGGCGTGGGTATCTGGCTGATGCACTTCATCGGCATGATGGGTTTCTCCGTACCGGGCACGGCCATCCGCTACGAACTGGCACCGACCGTCTTCTCGGTTGTGCTCGCCGTGATCGCGACTCTCGTGGGGTTGAGGATCGCCGACGTGCACGCCGTCAGTACCCGTCGCGTGCCGGAATCGGTGCGGCTGCTCGTCGGCGGTCTGCTGATGGGTGCTGCCGTGAGCTTGATGCACTACAGCGGGATGTTCGCCATCCGGATCCGCGGCACGATCGAGCACGAGATCGGCTTCGTCGTCGCGTCGGTGATCATCGGTGTCGTCGCGTCCACGGTCGCGCTCGCACTGGCCCGCCGAGCCCGGCGCCTCGAGATTCGATTGGTCGCCGCCTTCGTCATGGGCTGCGCTGTCACGGCGTTGCACTACACCGGGATGGCCGGTGTGCGTGTCACTCTCGATCCGAGCATGCCCGCGCCGGAAGGCATGACCGTGATGTCGCTGCTCTTCCCGGCGTTCGTTCTCGGCATCATCGTCCTGGCCGTGCCGATCACAGCGCTGCTGCTCGCCTCCGACCCGGAGGACGCCGTGCGCGACGCCCGGCTCGAGCAGTGGGCGTCGGAGGTGGAACGGCAGGTGGACCGCGACCCCGTCACCGGATCCCACATGTGA	MSHDVHHFSMGLWVFFLSYATAVMGSFVGLSCVRRSLEEPRRSGNWWLVMASLSIGGVGIWLMHFIGMMGFSVPGTAIRYELAPTVFSVVLAVIATLVGLRIADVHAVSTRRVPESVRLLVGGLLMGAAVSLMHYSGMFAIRIRGTIEHEIGFVVASVIIGVVASTVALALARRARRLEIRLVAAFVMGCAVTALHYTGMAGVRVTLDPSMPAPEGMTVMSLLFPAFVLGIIVLAVPITALLLASDPEDAVRDARLEQWASEVERQVDRDPVTGSHM	COG3300	-	-	2.7	VFG038976(gi:269958492) (virB4-2) type IV secretion system protein VirB4 [Rvh T4SS (CVF797)] [Anaplasma centrale str. Israel]	Loose	550	23.8682	IMI-7	35.71	3003177	protein homolog model	n/a	n/a	carbapenem	antibiotic inactivation	IMI beta-lactamase
GMFMDNLD_03577	Prodigal:2.6	CDS	3762626	3763465	-	gnl|X|GMFMDNLD_2			putative signaling protein		15.9964	51.5921	21.2628	4.08715	5.71677	4.47656	Q9I310	signaling protein PA1727 OS=Pseudomonas aeruginosa (strain ATCC 15692 / DSM 22644 / CIP 104116 / JCM 14847 / LMG 12228 / 1C / PRS 101 / PAO1) OX=208964 GN=PA1727 PE=1 SV=1	ATGTCGCACGAGGTTCACCATTTTTCCATGGGTGCATGGGTTTTCGCCCTCGCCTACATTACGTCCGTGGTCGGGTGTTATGCCGGTCTGTCCTGCGCGCGCAAAGCCGCGAACGCGTGGACATCGGTCGCCCGAACCCGATGGACGCTCATGGCAGCCCTGTCCATCGGGGGTGTCGGGATCTGGTTGATGCACTTCATCGGGATGATGGGATTCGATGTACCCGGTTCCACCATCCGCTACGACCTCGGACTGACACTGCTGTCGGTCGTGCTCGCCGTCGCGGCCACCCTGTTCGGCTTGCGGATCGTCGACACCGACGTGCAGTGGCTCCGCGCAATGCCGTCCGACGTGCGGATTCTCATCGGCGGAGTGATCATGGGGTTCGCCGTCGCCGGCATGCACTACAGCGGCATGGCCGCGGTGCGGGTCCAGGGCGAACTCGAGCAGGGGCGGTCGTACGTCGCAGCGTCCGTGGTCATCGGTGTCGTCGCGTCGGTCGTGGCGCTGTGGCTGTCGCGGGTCGCGGAACGGCCCGCCGTACGGATCCCTGCCGCTGCGGTCATGGGATGTGCTGTCGTGGCGTTGCACTACACGGGTATGGCCGGGATCGCGGTGACGGTCGATCCGTCCGCTCCGAACCCGGAGGGGATGACCATCATGACTCTGCTGTTCCCCGGATTCATCATCGGTGTCGCGCTGCTCGCTGTCCCGGTCGTCGCTCTGATGGCGTCGGCGAGCACCCAGGATCTCGAGCAGGAACGAGAAGTGGCGACCTGGCTGGGTGAGAACGACCCCGATGTTATGTCCGGTCCCGACGAACGACGTGTGGAACGTTGA	MSHEVHHFSMGAWVFALAYITSVVGCYAGLSCARKAANAWTSVARTRWTLMAALSIGGVGIWLMHFIGMMGFDVPGSTIRYDLGLTLLSVVLAVAATLFGLRIVDTDVQWLRAMPSDVRILIGGVIMGFAVAGMHYSGMAAVRVQGELEQGRSYVAASVVIGVVASVVALWLSRVAERPAVRIPAAAVMGCAVVALHYTGMAGIAVTVDPSAPNPEGMTIMTLLFPGFIIGVALLAVPVVALMASASTQDLEQEREVATWLGENDPDVMSGPDERRVER	COG3300	-	-	2.4	VFG002012(gb|YP_095811) (flhA) flagellar biosynthetic protein FlhA [Flagella (VF0157)] [Legionella pneumophila subsp. pneumophila str. Philadelphia 1]	-	-	-	-	-	-	-	-	-	-	-	-
GMFMDNLD_03578	Prodigal:2.6	CDS	3763615	3764427	-	gnl|X|GMFMDNLD_2			hypothetical protein		92.0869	190.554	183.66	6.54051	7.58161	7.52873	Q9HYT3	signaling protein PA3311 OS=Pseudomonas aeruginosa (strain ATCC 15692 / DSM 22644 / CIP 104116 / JCM 14847 / LMG 12228 / 1C / PRS 101 / PAO1) OX=208964 GN=PA3311 PE=3 SV=1	ATGGGGGAGGGCCTCGAACTCTTCACGATGGGGTCGTGGGTCACGGTCCTCGCCTATCTGACCTCGGCGATCGGGGTGTTCGTCGGAGTCACCGGTGCTCGGCGTGTCCGCACCACCTCCAGTGATCGATCGCGTTCGTACTGGATGATTCTCGCGGCGTTGGTGAGCGGCGGCGTGGGCGTCTGGCTCGCCATGTTCCTGCCGATGGCGGGCTTCAACATCGACGACAGCGTGGTGCGGTACGACACCGTCACCATCGTGTTCTCGATGCTCGTCGCGGTGGTGTCGGTGTATGTGGCCTTGCTCGTCGCGATCCCCGGCGACGGCGCGACCGTCCTCGGCCGGACGGTCACGGGTGCTCTCGTGCTGGGCGTCGGCCTGGCGGGCGTGCCGTTCACGATCCTTGTCGCGGTGCGGATCCAGGGTTCGCTCGCGTTCGATGTCGTCTGGGTCGCCGCGGCGGTGGCGTTGGCGGTCGTGACCGCCGTGGGCTTCCTGGCGCAGGTGAAGACCGCGGACACCTGGCCCAAACGCCTGCTCAGCAGTGCGTTGGCCGGTGCTGCCGTGGTCGCCGTGCACTTCCTCGCCGCCGCGTCGGTGCGTGTGGAGATCGATCCCGCGGTGGTGGTCTCCGGTGGGATCGAGGTCTTCTCGATTCTGTTCCCGCTCTTCGTCGTCGGTCTGCTGTTGCTGGCCGTTCCCATCGTGCTGGTGCTCCAGGCGCCGGATCGTGTTGCGGCGGAACTGGAAGCGGAGTCCGAGCGATGGGCGGCGGACGGCCCGGTGGAACCCGCCGACGGGCGGGTCGTCTAA	MGEGLELFTMGSWVTVLAYLTSAIGVFVGVTGARRVRTTSSDRSRSYWMILAALVSGGVGVWLAMFLPMAGFNIDDSVVRYDTVTIVFSMLVAVVSVYVALLVAIPGDGATVLGRTVTGALVLGVGLAGVPFTILVAVRIQGSLAFDVVWVAAAVALAVVTAVGFLAQVKTADTWPKRLLSSALAGAAVVAVHFLAAASVRVEIDPAVVVSGGIEVFSILFPLFVVGLLLLAVPIVLVLQAPDRVAAELEAESERWAADGPVEPADGRVV	COG3300	-	-	3.3	VFG041381(gi:88608766) (virB6-4) VirB6 family type IV secretion system protein [T4SS (SS055)] [Neorickettsia sennetsu str. Miyayama]	-	-	-	-	-	-	-	-	-	-	-	-
GMFMDNLD_03579	Prodigal:2.6	CDS	3764427	3765014	-	gnl|X|GMFMDNLD_2			hypothetical protein		247.769	428.244	488.405	7.95866	8.74565	8.93488	B0K530	GTP-binding protein EngB OS=Thermoanaerobacter sp. (strain X514) OX=399726 GN=engB PE=3 SV=1	GTGGACTTCGCGAACTCTAACGCCACGAAGCGCGTGACCTCGACCAAGATCGTCATCGCCGGAGGCTTCGGCGTCGGTAAGACGACTCTGGTCGGGGCGGTGTCGGAAATCGTGCCGCTTCGTACCGAGGCGCTCGTGACGAACGCCAGCGACGGCGTCGACAACCTCTCTGCGACACCGCAGAAGGCAACTACTACGGTTGCCATGGACTTCGGTCGTATCAGTCTGGCCGACGATCTCGTCCTCTACCTGTTCGGCACTCCCGGACAGCACCGCTTCTGGTTCATGTGGGACGACCTCATTCGTGGTGCCATCGGTGCCATCGTGCTGATCGATACGCGTCGCCTGGACGAGAGCTTCGCCGCCGTCGACTTCTTCGAGGCACGCAATCTCCCGTTCATCGTCGCCATCAACGAATTCGACGATGCTCCCCGGTACCCGCTCGAGGACATCCGGCAGGCGATGGCGATCTCGGCGGACGTGCCGATCGTCTCCATCGACGCCCGAGCACGGGAATCGGCGAAGCAGGCGCTGGTCACCGTCACCGAATACGCCCTGCGGAAGCTGCACCAGCCGGTGACCCAGTAA	MDFANSNATKRVTSTKIVIAGGFGVGKTTLVGAVSEIVPLRTEALVTNASDGVDNLSATPQKATTTVAMDFGRISLADDLVLYLFGTPGQHRFWFMWDDLIRGAIGAIVLIDTRRLDESFAAVDFFEARNLPFIVAINEFDDAPRYPLEDIRQAMAISADVPIVSIDARARESAKQALVTVTEYALRKLHQPVTQ	COG2229,COG1100,COG4962	-	-	0.89	VFG042809(gi:26000715) (tadA) TadA [fimbrial low-molecular-weight protein (Flp) pili (AI104)] [Aggregatibacter actinomycetemcomitans str. CU1000]	Loose	500	23.0978	CPS-1	44.44	3003716	protein homolog model	n/a	n/a	carbapenem	antibiotic inactivation	CPS beta-lactamase
GMFMDNLD_03580	Prodigal:2.6	CDS	3764995	3765369	-	gnl|X|GMFMDNLD_2			hypothetical protein		335.699	720.59	688.587	8.39532	9.49504	9.42959	Q0C3K3	NADH-azoreductase OS=Hyphomonas neptunium (strain ATCC 15444) OX=228405 GN=azoR PE=3 SV=1	ATGGAATCGCGGAAGCCGGAGTCGGTGCCGGATCAGCCCAGTCTGGTCCGGCCCTACTCCCTGACTTCGGGACGTACGAGTCCTGCGGTCGAATTGGCGTTGGAGGCGCTCATCCAGGCCATTCCGGGTACCGACGATCGGTCTCGGGATCTGGACAACATCAACGCCACGATCCTGGAGCTGTGCAAGGAATCACCCTCCGTCGCGGAGATCGCCGCGCGCGTCGGGGTGCCGATCGGCGTGGCACGCGTGCTCGTCGCCGATCTCGTCGAAGCCGGACACGTACAGATCCTGGCCACGCTGAAAGACGATTCGAGCGACGCGGAGCGTCGTGAGCTGATTGAAAGGGTCCTCAGTGGACTTCGCGAACTCTAA	MESRKPESVPDQPSLVRPYSLTSGRTSPAVELALEALIQAIPGTDDRSRDLDNINATILELCKESPSVAEIAARVGVPIGVARVLVADLVEAGHVQILATLKDDSSDAERRELIERVLSGLREL	-	-	-	1.9	VFG028552(gi:433644087) (eccC2) ESX conserved componant EccC2 [ESX-2 (T7SS) (CVF634)] [Mycobacterium canettii CIPT 140070008]	Loose	400	22.3274	Erm(47)	23.73	3003908	protein homolog model	n/a	n/a	macrolide antibiotic; lincosamide antibiotic; streptogramin antibiotic	antibiotic target alteration	Erm 23S ribosomal RNA methyltransferase
GMFMDNLD_03581	Prodigal:2.6	CDS	3765383	3765799	-	gnl|X|GMFMDNLD_2			Serine protease inhibitor		349.922	836.696	752.814	8.45501	9.71028	9.55806	O50393	protease inhibitor Rv3364c OS=Mycobacterium tuberculosis (strain ATCC 25618 / H37Rv) OX=83332 GN=Rv3364c PE=1 SV=1	ATGAATATTGATCATGGATCCGACGCAGCTCGTCCATTGGACTGGTTGGTTTCCAACTTCGCGCGCGAAGTCCCGGGTGTCTCGCATGCCGTGCTCGTGTCCGCCGACGGCCTCCTCATGGCCGCCAGCGCCCACCTCCCGGTGGATCGTGCCGAGCAGCTCGCTGCGGTGACCTCGGGTCTGGCGAGCCTGTCCAACGGTGTGTCGCAGCTGTTCGACGGGGGAGGTGTGCTGCAGTCCGTCGTGGAGATGCAGCACGGTTACCTGTTGTTGATGAGTGTCGGCGACGGCTCCCACCTTGCGGCTCTGACGGCCTCCGAGTGCGACATCGGACAGGTCGGTTACGAGATGGCGCTCCTGGTCGATCGAGTGGGTGCTTCGGTCGAAGCCACTCCGCGGGTCGGTCTAGGGTCCTGA	MNIDHGSDAARPLDWLVSNFAREVPGVSHAVLVSADGLLMAASAHLPVDRAEQLAAVTSGLASLSNGVSQLFDGGGVLQSVVEMQHGYLLLMSVGDGSHLAALTASECDIGQVGYEMALLVDRVGASVEATPRVGLGS	COG2018	-	-	0.64	VFG019984(gi:229593373) (PFLU6008) putative ABC transport system, membrane protein [Hcp secretion island-1 encoded type VI secretion system (H-T6SS) (CVF535)] [Pseudomonas fluorescens SBW25]	Loose	1650	23.8682	Bacillus subtilis mprF	32.5	3003324	protein homolog model	n/a	n/a	peptide antibiotic	antibiotic target alteration	defensin resistant mprF
GMFMDNLD_03582	Prodigal:2.6	CDS	3765796	3769389	-	gnl|X|GMFMDNLD_2			hypothetical protein		165.753	315.044	220.969	7.38157	8.30398	7.79422	A3Q5L8	transduction histidine-protein kinase/phosphatase MprB OS=Mycobacterium sp. (strain JLS) OX=164757 GN=mprB PE=3 SV=1	ATGAGTGACAAGTCGCCGCCCCAGCAGCGGTGGTGGAACATCGAGGGGTGGGGTCTTCGCCGGAAGGTCACCGCCGTTCTCGCTGTCCCCGTGACCGTGGCAATGGTCCTCGGTGGTCTCCGTGTCGAGAACGAGCTCAGCAACGCCGTCCACTTCTCGTCCGCGGCCGACCAGGTCGCAGCCGTGCCGGACATCGTCGAGTTCTCGACGGCGTTCGCCACCGCCACCGCGAGTGCTGCGGCCGGTACGGTGACCCCCGAGGAGATGGCGGCGCTCGGCGACGCCTTCGGCACGATCGCCTCCGTCACGGAGAACCCGGAGCTCGATCCGGCCGTGACCGCCGACCTGAGCCGTACCTCTGCCTCCGCCCAGTCGCTCTACACCAAACTGCAGGCCGGGCCGGTTCCGGTCGAAGAGATCAGCGCCGTCACCAATGAGGTGCGTGACAGCCTCAACCGCATCGTCGAAGCGATCCTCGACGAGGTCGACGACCGCGAGATCCTCATCTACGGCGACCAGCTGATCAACGCCTGGTACTCACAGCGTTATCTCTTCGGCCAGGTGCTCGGTGTGCTCCAGCTCCTCGCCGATCCGACCCAGCCGGGAACCGCCCTGGTGTCCTCGTCCGGCGCCGAGCTCGCGATGCTCGATCTGCTCGCGCGCTCCTACCCGATGGCCGATCAGCAGATCGCCGAACTGCGGGCCGGGGTCCAGGAACGTGCCGACATGGTCGACGCGGCCGGTTCCGGTCCGCTCCCGATCCTCAACATCCGCGCCTCGCTGCTCAACAGTGTCGACATCTACGGCACCATCATCGACGAGGCGTCGATGCAGGTCAGCACCACGATTCAGGACCGTGCCGCGGAAACCCGCTCGGCTGCGCTCCGCGACACCGCGATCGTGCTCGCAGCCCTGCTCGCGGCCCTCGTGCTCGCCCTCCTCGTGTCCCGTTCGCTCGTCGGCCCGATCCGTCGCCTGCGCTACGGCACGCTGAAGGTTGCGCGGCAGGAGCTGCCCGAGGCCATCGACCGCATCAAGGTCGGCGACAACATCGAGGACATCGAGTTCACCCGGGTCCCGGTGCACACCACCGAGGAGATCGGCCAGCTCGCCCGCGCCGTCGACGACATGCACGGGCAGGCCCTGCGTCTCGCCGGCGAGCAGGCGCACCTCCGGCTGCAGATCAGCGACATGTTCGAGACGCTCGCACGTCGCTCCAAGTCGCTCGTCGAACAGCAGCTCGGCCTCATCGAACGACTCGAGTACGAGGAGAAGGATCCGGCTCGACTCGAGAGCCTGTTCCGCCTCGACCACCTTGCCGCGCGTATGCGCCGGAACGGCGACAACCTGCTGATCCTCTCCGGTACGCGCATGCGTCGCGGTCACTCGGCGCCCGTACAGCTCGGCGACATCCTGCGCGCCGCGATGTCGGAGGTCGAGGACTACCAGCGCGTGCAGATCGGCTCGACACCCGACGGTGCCCTCAGTGGCGCGGTCGCGACCGACATCGTGCATCTCCTCGCCGAGCTGGTCGACAACTCGCTGCGTGCGTCACCGCCCGACAGCAACGTCACCTTCAGCTTCGCGCGTGCCGTCGACGGCGGCCTGCTCGTCGAGATCGCCGACCGAGGTATCGGTATCCCGGCCGACGAACTCGAGGCCATCAACCAGCGTCTCGCCAAGGGCGGCGAGGTCGGTCCGGACACCGCTCGCCACATGGGTCTTTTCGTGGTGTCGCGACTCGCCGAGCGGCACGGTCTCACCGTGCGTCTGCGCCCGACCTTCGACACCGCACGCAACCCGGGTATCACCGCGAGCGTCCACATCCCGGACGTGCTGCTGGTCTCCCCGCTGGCGTTGTCGCACACCGGCCCTCAGCCCCCTCTCGAACTGGAGCCCGAGGAGTACTCGGCACCGCAGGCGATCTCGGCGCCCGTCGCACAGCAGGGTCTTCTTGCGGCCGGCGATCGGCAGGAGTACGCGACGTCACAGCCGGCGGAGTCCGCGATCGACGATGTCCGTGCCGACGAGTCCGACGACGCCTACGCGAAAGCCGGCTACGCGAGCGCCGCTTACGCGAGCGATGTCGACGAAACCTCCTTCGCTGCACGGGATACGGCCCCGTCCTACGAGGACGAGCGTCGGGACGAGTCGCAGCGCGAATCGGGACGGCACGAGTTCACCCCGCCCCCGTCGTCGCTCCAGGCGCTCCCGCAGCGCGACTCTCAGGCACCGTCACGCGACGACCGGACTCCGGCGGCCTCCCGCGAATTCGGCCCGTCGGGTCTTCCGCAACGTCGCCCCGGCGGAACTCCGGGTCTGCCCACTCGTCAACCGGGCGAGACTCCGGGTCTGCCGACTCCGCCCAGGTCGCCACAGCCGCGCCGGATCGAGCCGGATGCCGCAGCAGCGTTCGCGTCGTCCCTGCCCCCGCGCGGTTCCCGCCGGGGACCGGAGGAGACCAACGGGTACTCGTTCGACGGCCGCAACGGTGAGGGACGCAACGGTTCCACTCCGCGACCCGACACCGATCCCGCTCGTCGCGAAGGACTTTCGGGTCTTCCGCAGCGTCGTCCCGGTGCCACGCCGGGTCTGTCGCCGACGGATTCCGCGTCCGCACGCGACAGCCGGCAGGATCAGTCGCAGGCACGGGGCTCGCAGTCCCTGCCGGTCCGCGAGCCGCAACAGGGCTCGGCGCATCGTGCGCCCGCCCCGCAGCAGCGCCCCGCTTCCCCCGGCCTTCCACAGCGTCGGCCGGGCGCGACTCCCGGGCTTCCGGGACGGGCCGGTGGATCGTCCCCCTCGGTTCCGCAGAACCGGCCGCAGCAGCCGGTGGCGGGCCCGCTCGCGGGTGGCGAATCCGCGGGCCGGCCGGAGGCGCCGAGCCGTTCCGACCTGCCACAGCGCGTGCCGGCGCCGGATGCCGGCCGTCGTCAGCCGGAACCCTTCCAGGGTCTTCCGCAGCGCCGCCCCGGAAACACTCCCGGTCTGCCGCGTCGTCAGCCGGGCAGTACCCCGGGGCTGCCGCAGCGACCTGCTGTGGCAACCAACGGTTCCGAACTCGATTCGGCCGCAGCAGGATCCGGGCCCAGCATCGCAGACGGCGGCTCCGTGTCGCCGCACAGCGACGCGCAGCAGGCGGCCCGGCACCGCTACCGGACCAACTCGGCGAAGACGGCGTCGTTCTTCCAGCCGCGGTCCGACCTGGCGTCGGCCCGTCCGCAGCCGGCGAACACTCCGATCTTCACCACGATGATGTCGGATTGGCTCGTCGACCCGACGAGCCTTCCGGAGGATCGCAGGAAGCGGGAGTGGCACTCCGCAGCGGACGCCGGTTGGGAAGCAGCTCAGCGTGCTTCCGAAGTCCCGGTGGACGAGCACACCACCGCGGGTCTTCCGCGGCGCGCTCCCGGTGAACGTCTGGTGCCGGGTGCCGTACGGGCACCGGCAACGGGTGAACTGCCGAGGACTATTCGACGTCGAGACCCGGAAGCCATCCGGGCCAACTTGAGCCGCCATCAGCAGGGTGTCCGCGACGGACGCGCCTCGGCGAATACCAGCAATCGCGAGAACGACGAACAGGGAGTTCGATGA	MSDKSPPQQRWWNIEGWGLRRKVTAVLAVPVTVAMVLGGLRVENELSNAVHFSSAADQVAAVPDIVEFSTAFATATASAAAGTVTPEEMAALGDAFGTIASVTENPELDPAVTADLSRTSASAQSLYTKLQAGPVPVEEISAVTNEVRDSLNRIVEAILDEVDDREILIYGDQLINAWYSQRYLFGQVLGVLQLLADPTQPGTALVSSSGAELAMLDLLARSYPMADQQIAELRAGVQERADMVDAAGSGPLPILNIRASLLNSVDIYGTIIDEASMQVSTTIQDRAAETRSAALRDTAIVLAALLAALVLALLVSRSLVGPIRRLRYGTLKVARQELPEAIDRIKVGDNIEDIEFTRVPVHTTEEIGQLARAVDDMHGQALRLAGEQAHLRLQISDMFETLARRSKSLVEQQLGLIERLEYEEKDPARLESLFRLDHLAARMRRNGDNLLILSGTRMRRGHSAPVQLGDILRAAMSEVEDYQRVQIGSTPDGALSGAVATDIVHLLAELVDNSLRASPPDSNVTFSFARAVDGGLLVEIADRGIGIPADELEAINQRLAKGGEVGPDTARHMGLFVVSRLAERHGLTVRLRPTFDTARNPGITASVHIPDVLLVSPLALSHTGPQPPLELEPEEYSAPQAISAPVAQQGLLAAGDRQEYATSQPAESAIDDVRADESDDAYAKAGYASAAYASDVDETSFAARDTAPSYEDERRDESQRESGRHEFTPPPSSLQALPQRDSQAPSRDDRTPAASREFGPSGLPQRRPGGTPGLPTRQPGETPGLPTPPRSPQPRRIEPDAAAAFASSLPPRGSRRGPEETNGYSFDGRNGEGRNGSTPRPDTDPARREGLSGLPQRRPGATPGLSPTDSASARDSRQDQSQARGSQSLPVREPQQGSAHRAPAPQQRPASPGLPQRRPGATPGLPGRAGGSSPSVPQNRPQQPVAGPLAGGESAGRPEAPSRSDLPQRVPAPDAGRRQPEPFQGLPQRRPGNTPGLPRRQPGSTPGLPQRPAVATNGSELDSAAAGSGPSIADGGSVSPHSDAQQAARHRYRTNSAKTASFFQPRSDLASARPQPANTPIFTTMMSDWLVDPTSLPEDRRKREWHSAADAGWEAAQRASEVPVDEHTTAGLPRRAPGERLVPGAVRAPATGELPRTIRRRDPEAIRANLSRHQQGVRDGRASANTSNRENDEQGVR	COG0642,COG3290,COG5002,COG2205,COG2172,COG4585,COG4251,COG0840,COG0323	GO:0004871,GO:0007165,GO:0016021	-	0.000716	VFG031673(gi:41410080) (senX3) SenX3 [SenX3 (CVF666)] [Mycobacterium avium subsp. paratuberculosis K-10]	Loose	1000	27.7202	MCR-1.10	24.26	3004506	protein homolog model	n/a	n/a	peptide antibiotic	antibiotic target alteration	MCR phosphoethanolamine transferase
GMFMDNLD_03583	Prodigal:2.6	CDS	3769750	3771837	-	gnl|X|GMFMDNLD_2	5.99.1.3	gyrB1	DNA gyrase subunit B		192.743	369.661	571.93	7.598	8.53396	9.16221	A0A0G2Q9D6	gyrase subunit B OS=Mycobacterium bovis (strain BCG / Pasteur 1173P2) OX=410289 GN=gyrB1 PE=1 SV=1	ATGCGTCGCGCGCATGCGCGGGGCCGATCGGAGAAGGAGAGCTACCCACCCGTGGCTGCCCAGAAGTCGAACAACAACAAGAGTGAGTACGGTGCGTCGTCCATCACCGTCCTCGAGGGTCTCGAGGCGGTGCGCAAGCGCCCCGGCATGTACATCGGTTCCACCGGAGAGCGTGGCCTGCACCACCTGATCTGGGAGGTCGTCGACAACTCCGTCGACGAGGCCATGGCCGGTCACGCGTCGAAGGTGGAGGTCACCCTCCTCGCCGACGGCGGCGTCCAGGTCGTCGACGACGGTCGCGGTATCCCTGTCGGCATGCACGCGTCCGGTGTCCCCACCGTCGAGGTCGTCCTCACCCAGCTCCACGCCGGCGGCAAGTTCGACTCGGATGCCTACGCCGTCTCCGGTGGCCTGCACGGTGTGGGTATCTCCGTGGTGAATGCACTGTCCACGACCCTCCAGGTCGAGATCGACAACGACGGGTACCACTGGGAGCAGACGTACACCGGCTCGAAGCCGGGTGAGCTGCTCAAGGGTGAGGCCACCAAGCGCACGGGTACCACCGTCCGGTTCTGGCCCGACCCCGAGATCTTCGAGACCACGACGTTCAACTTCGAGACCGTCGCGCGTCGCCTGCAGGAGATGGCGTTCCTCAACAAGGGACTGACCATCACCCTGACCGACGAGCGGGTCGCACCCGAAGAGGTCACCGAGGAAGACGTCCCCGACACCGCTGACGCACCCAAGACCGCGGAGGAGACAGCGGTCGAGGCCGCCGAACCCGAGGTCCACAAGGTCAAGGTCCGCACCTACCACTACCCCGGTGGTCTCGAGGACTACGTGCGGCACATCAATCGCACGAAGACGCCCATCCACAACTCGGTCGTCGGGTTCACCGCCAAGGGCACCGGGCACGAACTCGAGGTCGCGATGCAGTGGAACTCGGGTTACTCCGAGTCCGTCCACACCTTTGCCAACACCATCAACACCCACGAGGGCGGCACGCACGAGGAAGGCTTCCGTGCGGCGCTGACCACCGTGGTCAACCGCTACGCGAAGGACAAGAAGCTCCTCAAGGAGAAGGACCCCAACCTCACGGGCGACGACATCCGCGAGGGTCTCGCGGCCATCATCTCCGTCAAGGTCGGCGAGCCGCAGTTCGAGGGTCAGACCAAGACCAAGCTCGGCAACACCGAGGTCAAGTCGTTCGTGCAGAAAGCGTGCAACGAGCACATCTCGCACTGGTTCGAGGCCAACCCCGCCGACGCGAAGACGATCGTCACCAAGGCCGTGTCGTCGGCGCACGCACGTGTCGCCGCCCGCAAGGCGCGCGAACTCGTCCGTCGCAAGAGCGCGACCGACATCGGTGGTCTGCCCGGCAAGCTCGCCGACTGCCGGTCGAAGGACCCGAGCAAGTGCGAGATCTACATCGTGGAGGGCGACTCCGCAGGTGGTTCTGCCAAGTCGGGTCGCGACTCGATGTACCAGGCGATCCTTCCGTTGCGCGGCAAGATCATCAACGTCGAGAAGGCCCGCATCGACAAGGTTCTCAAGAACGCCGAGGTCCAGTCGATCATCACGGCGTTCGGTACCGGCATTCACGAGGAATTCGACATCGCGAAGCTGCGGTACCACAAGATCGTCCTGATGGCCGACGCCGATGTCGACGGTCAGCACATCGCGACGCTGCTGCTCACGCTGCTGTTCCGCTTCATGCGCCCGCTGGTCGAGGAAGGTCACGTCTTCCTCGCACAGCCGCCGCTGTACAAGCTCAAGTGGCAGCGCAGCGAACCGGAGTTCGCATACTCCGACCGCGAGCGCGACGCTCTTCTCGAAGCCGGCCTGAAGTCCGGTAAGAAGATCAACAAGGACGACGGCATCCAGCGTTACAAGGGCCTCGGTGAGATGAACGCCAAGGAACTGTGGGAGACCACCATGGATCCGAGCGTCCGTATCCTTCGTCAGGTGACCCTCGACGACGCCGCTGCCGCCGACGAGCTGTTCAGCGTCCTGATGGGTGAGGACGTCGCGGCGCGACGCAGCTTCATCACCCGCAACGCGAAGGATGTCCGCTTCCTCGACGTCTGA	MRRAHARGRSEKESYPPVAAQKSNNNKSEYGASSITVLEGLEAVRKRPGMYIGSTGERGLHHLIWEVVDNSVDEAMAGHASKVEVTLLADGGVQVVDDGRGIPVGMHASGVPTVEVVLTQLHAGGKFDSDAYAVSGGLHGVGISVVNALSTTLQVEIDNDGYHWEQTYTGSKPGELLKGEATKRTGTTVRFWPDPEIFETTTFNFETVARRLQEMAFLNKGLTITLTDERVAPEEVTEEDVPDTADAPKTAEETAVEAAEPEVHKVKVRTYHYPGGLEDYVRHINRTKTPIHNSVVGFTAKGTGHELEVAMQWNSGYSESVHTFANTINTHEGGTHEEGFRAALTTVVNRYAKDKKLLKEKDPNLTGDDIREGLAAIISVKVGEPQFEGQTKTKLGNTEVKSFVQKACNEHISHWFEANPADAKTIVTKAVSSAHARVAARKARELVRRKSATDIGGLPGKLADCRSKDPSKCEIYIVEGDSAGGSAKSGRDSMYQAILPLRGKIINVEKARIDKVLKNAEVQSIITAFGTGIHEEFDIAKLRYHKIVLMADADVDGQHIATLLLTLLFRFMRPLVEEGHVFLAQPPLYKLKWQRSEPEFAYSDRERDALLEAGLKSGKKINKDDGIQRYKGLGEMNAKELWETTMDPSVRILRQVTLDDAAAADELFSVLMGEDVAARRSFITRNAKDVRFLDV	COG0187,COG0323	GO:0003677,GO:0003918,GO:0005524,GO:0006265,GO:0003677,GO:0003918,GO:0005524,GO:0006265		0.24	VFG027300(gi:523915354) (devS) two component system sensor histidine kinase devS [DevR/S (CVF334)] [Mycobacterium yongonense 05-1390]	Loose	2000	27.335	Bifidobacterium adolescentis rpoB mutants conferring resistance to rifampicin	34.78	3004480	protein homolog model	n/a	n/a	peptide antibiotic; rifamycin antibiotic	antibiotic target alteration; antibiotic target replacement	rifamycin-resistant beta-subunit of RNA polymerase (rpoB)
GMFMDNLD_03584	Prodigal:2.6	CDS	3772001	3772576	-	gnl|X|GMFMDNLD_2			hypothetical protein		30.6022	50.5874	74.1538	4.98195	5.68895	6.23177	Q0SAG3	protein RHA1_ro03670 OS=Rhodococcus jostii (strain RHA1) OX=101510 GN=RHA1_ro03670 PE=3 SV=1	ATGAACGACGAACGGACAGGTTCCGAGGGCGGCACGAACAAGCCTCAGGGCGGTGCGAACGAGCCGGAGCTGAAGGGCATCGACCTGGCCCGTCGCGCGCTCGAGGAGGCTCGAGCCGCCGCCAAGGCGAGCGGTAAGGCCGTCGGGCAGGGACGCGCGTCGCGCGGCCCGCTGCGCCCGAAACGCCGGCGTCGCGGCTGGTCGGGGCCCGGGCCGGACGACCGCGACCCCCAGACGCTCGGTTCGCTCGCGCAGTCCCTGTCCAAACAGCGGGGCTGGTCGACGCACGTGTCCGAGGGCACCGTCATGGGGAGCTGGGCGCGGGTCGTAGGCGACGACATCGCGAGCCATGCCCAGCCGACCACGCTGCGCGACGGGATCCTGCATGTCTCGGCCGAGTCGACGGCCTGGGCGACGCAGCTGCGGATGATGCAGTCGCAGATTCTCGCGAAGATCGCCGCGGCCGTGGGGCACGGAGTGGTGAAGGAACTGCGGATCACCGGCCCGACGGCTCCGAGCTGGCGGAAGGGCGAACGCCACATCCGCGGACGCGGACCACGCGACACCTACGGGTGA	MNDERTGSEGGTNKPQGGANEPELKGIDLARRALEEARAAAKASGKAVGQGRASRGPLRPKRRRRGWSGPGPDDRDPQTLGSLAQSLSKQRGWSTHVSEGTVMGSWARVVGDDIASHAQPTTLRDGILHVSAESTAWATQLRMMQSQILAKIAAAVGHGVVKELRITGPTAPSWRKGERHIRGRGPRDTYG	COG5512,COG5389	-	-	-	-	-	-	-	-	-	-	-	-	-	-	-	-
GMFMDNLD_03585	Prodigal:2.6	CDS	3772573	3773805	-	gnl|X|GMFMDNLD_2		recF	DNA replication and repair protein RecF		15.8659	45.0854	61.6385	4.07604	5.52624	5.96898	C1B7T0	replication and repair protein RecF OS=Rhodococcus opacus (strain B4) OX=632772 GN=recF PE=3 SV=1	GTGTACGTTCGCACCTTCTCGCTGCGCGACTTCCGTTCGTGGAGAACGGTTTCCGTCGACCTCACTCCGGGGGCGACGGTCTTCGTCGGGCGCAACGGACACGGGAAGACCAACCTGCTCGAGGCCCTCGGGTATCTGTCGACGCTGTCGTCGCACCGGGTGTCCTCCGACGGTCCGCTGCTGCGGGCCGGCACGTCACGGGCGTTCGCCGGAGCTCTGGTCGTCAACAACGGCCGTGAGCTCGGCATCGACATCGAGATCAACGAGGGCAAGCAGAACCGGGCGCGGATCAACCAGTCGCCGGCCCGCCGGCCCCGTGAGATCCTCGGCATCCTCCGCACGGTGCTCTTCGCGCCGGAGGACCTGTCGCTCGTCCGCGGCGACCCGGGCGATCGCCGCCGGTTTCTCGACGAACTGCTCAGCACACGATTCCCGCGGATGAGCGGGGTCCGCGCCGACTACGACAAGGTGCTGCGCCAGCGGTCCGCACTTCTCAAGACCGCGGGCGGGGCGCTGCGGCGGGGAAACCGCTCCGACGACGGGGCGAGTGCTCTGACCACCCTCGATGTGTGGGACGGCCACCTCGCGGCCCATGGGGCCGAACTACTCGCAGCGCGCATCGCGTTGCTGCACGAACTTGCCCCGCATGTGTCCGGGGCGTACCGATCGATCGCCCCCGAGTCGCGTCCGGCGAGCCTGCACTACCGCAGCAGCCTCGGCGACGCGCTGCCGCCGGAGTTCTCCGATCCGTCCCGGATGCCCGCGCCGGACGACCGCGAGTTTCTCGAGACCGTCTTCCTCCACCGCCTCGCAGAGATGCGGTCCAGGGAGATCGAACGCGGAGTCTGCCTCGTCGGACCCCACCGCGACGATCTCGAGCTGATGCTCGGCGCCGAGCCGGCGAAAGGTTATGCGAGCCACGGTGAATCGTGGTCGTTCGCACTCGCGTTGCGTCTCGGGGCCTTCGCCCTGCTGCGCACCGACGGCACCGATCCGGTTCTCATGCTCGACGACGTCTTCGCCGAACTCGATCGTCGCCGGCGGTCCGCGCTCGCCGAGGTCGCCACGACGGCCGAACAGGTGCTGATCACGGCGGCCGTGCCGGAGGACGTACCGGCCGAGTTGAACGGTGCCCGGTTTCCCGTCCATGCCGAGGACACCGGAGAAGGTCGTATCTCTGTGCTGGGATCGGTGCAACGGGAGACGGACCCGATTACCGGGGAGGTCGGATGA	MYVRTFSLRDFRSWRTVSVDLTPGATVFVGRNGHGKTNLLEALGYLSTLSSHRVSSDGPLLRAGTSRAFAGALVVNNGRELGIDIEINEGKQNRARINQSPARRPREILGILRTVLFAPEDLSLVRGDPGDRRRFLDELLSTRFPRMSGVRADYDKVLRQRSALLKTAGGALRRGNRSDDGASALTTLDVWDGHLAAHGAELLAARIALLHELAPHVSGAYRSIAPESRPASLHYRSSLGDALPPEFSDPSRMPAPDDREFLETVFLHRLAEMRSREIERGVCLVGPHRDDLELMLGAEPAKGYASHGESWSFALALRLGAFALLRTDGTDPVLMLDDVFAELDRRRRSALAEVATTAEQVLITAAVPEDVPAELNGARFPVHAEDTGEGRISVLGSVQRETDPITGEVG	COG1195,COG1106,COG1196,COG0497,COG0419,COG0419,COG3593,COG3950,COG4637,COG3910	-	-	0.01	VFG037121(gi:161869683) (recN) DNA repair protein [Recombinational repair protein (CVF763)] [Neisseria meningitidis 053442]	Loose	960	24.6386	lsaC	26.28	3003112	protein homolog model	n/a	n/a	lincosamide antibiotic; streptogramin antibiotic; pleuromutilin antibiotic	antibiotic target protection	ABC-F ATP-binding cassette ribosomal protection protein
GMFMDNLD_03586	Prodigal:2.6	CDS	3773828	3774997	-	gnl|X|GMFMDNLD_2		dnaN	Beta sliding clamp		67.0947	180.07	245.387	6.08947	7.5004	7.94478	A0QND6	sliding clamp OS=Mycolicibacterium smegmatis (strain ATCC 700084 / mc(2)155) OX=246196 GN=dnaN PE=1 SV=1	ATGAAGTTTCGTGTGCCTCGCGAGGACTTCGCCGATTCCGTTGCATGGGTTGCCCGAAGCCTTCCGTCGCGACCCCCCGTTCCCGTTCTGGGCGGTGTCCTGCTCGGTGCCGACGAACGCGGGCTGACGGTCTCGGGTTTCGACTACGAGGTATCCGCGCAGGTCCACGTCTCGGCCGAGGTCATCACCCCGGGCCAGGTGCTGGTGTCCGGCAAGCTGCTCGCCGACATCACCCGCTCGTTGCCTCACAAGCCTGTGGATGTCGTGCTCGACGGCACCCGCGTGCTGATCACGTGCGGTAGCGCCAAGTTCTCGCTCCCCACCATGCCTGTGGAGGACTACCCGCAGCTGCCCGAGCTCCCGCAGCAGACCGGTGCGCTGTCCGGCGATCTGTTCGCCGAGGCCATCAGCCAGGTCGCCGTCGCGGCCGGCAAGGACGACACGCTCCCCATGCTCACGGGCATCCGGGTGGAGATCGAGGGCACCGACATGGTGCTCGCGGCCACCGACCGGTTCCGTCTCGCGGTGCGGAAGCTCGAGTGGATGCCCACCGCGGAGTCCACGAGCTCGGCGGTGCTCGTGCCTGCCAAGACCCTCTCCGAGGCCGCGAAAACTGTTGGCGGGTCCTCGAACTCTCCGGTCCAGCTGGCTCTCGGCAGCGGGTCGTCGGTGGGTGCCGAAGGTCTGCTCGGCATCGTCGCCGAGGGGCGCCGCACCACGACGCGCCTGCTCGACGCCGAATTCCCCAAGTTCCGCCAATTGCTCCCCAACGAGCACACCGCGATGGCGACCGTCGAGATCGCACCGCTGGTCGACGCGATCAAGCGTGTGGCGCTGGTCGCCGAGCGCGGTGCACAGGTCCGACTCGAGTTCACCGAGGGCAGCGTGATGCTCTCGGCCGGTGGCGACGATGCGGGCCGGGCCGAGGAATCCCATCCCGCCGAGTTCTTCGGGGAACCGCTGATCATCGCGTTCAACCCGGGTTACCTGCTCGACGGACTCACGTCGCTGCACACCGACAAGGTCTCGTTCGGGTTCACCACCTCGAGTCGGCCCGCCGTGCTGCGGCCCGCGCTCGACGAGGAGCCCGTGCCGGACTCCTCGGGTACCTTCGCCGCTCCGGACAGCGATTACACCTATCTGCTGATGCCGGTGCGCCTGCCGGGCTGA	MKFRVPREDFADSVAWVARSLPSRPPVPVLGGVLLGADERGLTVSGFDYEVSAQVHVSAEVITPGQVLVSGKLLADITRSLPHKPVDVVLDGTRVLITCGSAKFSLPTMPVEDYPQLPELPQQTGALSGDLFAEAISQVAVAAGKDDTLPMLTGIRVEIEGTDMVLAATDRFRLAVRKLEWMPTAESTSSAVLVPAKTLSEAAKTVGGSSNSPVQLALGSGSSVGAEGLLGIVAEGRRTTTRLLDAEFPKFRQLLPNEHTAMATVEIAPLVDAIKRVALVAERGAQVRLEFTEGSVMLSAGGDDAGRAEESHPAEFFGEPLIIAFNPGYLLDGLTSLHTDKVSFGFTTSSRPAVLRPALDEEPVPDSSGTFAAPDSDYTYLLMPVRLPG	COG0592	GO:0003677,GO:0003887,GO:0006260,GO:0008408,GO:0009360,GO:0003887,GO:0006260,GO:0008408,GO:0009360,GO:0003677,GO:0003887,GO:0006260,GO:0008408,GO:0009360	-	0.048	VFG018031(gi:157414378) (flhF) flagellar biosynthesis protein [Flagella (CVF397)] [Campylobacter jejuni subsp. jejuni 81116]	Loose	850	25.409	OpmB	48.15	3004072	protein homolog model	n/a	n/a	macrolide antibiotic; monobactam; tetracycline antibiotic; aminocoumarin antibiotic	antibiotic efflux	resistance-nodulation-cell division (RND) antibiotic efflux pump
GMFMDNLD_03587	Prodigal:2.6	CDS	3775513	3777264	-	gnl|X|GMFMDNLD_2		dnaA	Chromosomal replication initiator protein DnaA		28.5512	38.4572	82.8535	4.88515	5.30222	6.3898	Q0SAG7	replication initiator protein DnaA OS=Rhodococcus jostii (strain RHA1) OX=101510 GN=dnaA PE=3 SV=1	GTGAGCGACGAGCCGAACGCGCTGGCCGATGTGTGGACGGACGTCGTATCCGAGCTGACCATCGACGACGGAGTGCTGACGAAGAGCCAGAAGGCATGGCTCGCGCTCGTCAAACCGATCACGCTCGCCCAGGGATTCGCCCTGCTCTCCGTGCCTTCTACGCTCGCCCAGCAGTCGATCGAACGCGATCTGCGCGAACCCATCCTCCGCACCCTCAACCGGCACCTCGGTCACCGGGTCGAAGGTCTCGGTGTGCGCGTCGAACCACGGGAACGTATGGATGACCCTGCCGAGGATCCCTACGCCGAACCTCGCGACACGCTGCCTCTCGAGGGCCTGCCGGTCGATGCACAGCCTGTGAGTCCGCGCACCGCGGAGTCACGCAGCCGTGATCTGCGCCGGGAAGCTCCGATGCCCCGCGATGCCGGCGGACCGCGTGACGGTGCGATGCCCCGGGAGGGGGCCGTGTCCAGGGACGGCATCGGGCAGAGGGACGGCGCCGTACCGAGGGATGGGGGATTCACGCGCGACGGCATGCTTCCCGGTGAAAGTGCCGCCTATCGGCGGCGTCTGCTCTCCTCGCGGGAGCACGACATGCTCGAGGCCGACCACGGCGAACTCGAGGAGGTCGACGACGACCGGGAGGCGATGACCGCCGTGCGCGAGTCGTGGCCGTCCTACTTCACCCAGCCCCCGCCGCCCGAGACGCCGCCCATGGGCAGCAGCAGCCTCAACGCGAAGTACACCTTCGACACCTTCGTGATCGGTGCGTCGAACCGGTTCGCACACGCCGCAGCGGTGGCGATCGCCGAAGCGCCGGCACGGGCCTACAACCCGCTGTTCATCTGGGGTGCGTCGGGACTGGGTAAGACACATCTGCTGCACGCCGCCGGCCACTATGCACAGCGGCTCTTCCCAGGGATGCGGGTGAAGTACGTCTCCACCGAGGAGTTCACGAACGACTTCATCAACAGCCTCCGCGACGACCGCAAGGTCGCGTTCAAACGGCGCTACCGCGAGACCGACATCCTGCTCGTCGACGACATCCAGTTCATCGAGGGCAAGGAAGGTATCCAGGAAGAGTTCTTCCACACTTTCAACACCCTCCACAACGCCAACAAGCAGATCGTCGTCTCGTCCGACCGCCCACCCAAGCAGCTCGCGACGCTCGAGGAACGGCTGCGGACCCGGTTCGAGTGGGGACTGATCACCGACGTCCAGCCGCCGGAACTCGAGACGCGCATCGCGATCCTGTCGAAGAAGGCGCGCATGGACGGCCTGAACGTGCCGCACGACGTGCTCGAGCTGATCGCGAGCCGGATCGAACGCAACATCCGCGAACTCGAGGGTGCCCTGATCCGAGTGACAGCCTTCGCCTCGCTCAACAGGCAGCCACTCGATCTCACCCTCGCCGAGGTGGTGCTGCGTGATCTGATGCCGGACTCGTCCGCTCTCGAGATCAACGCCGCCACGATCATGGCTGTGACCGCGGAATACTTCGGCACGTCGATCGACGACCTGTGCGGCCCCGGGAAGGCACGCCCGCTCGCGCAGGCACGCCAGATCTCGATGTACCTGTGCCGCGAGCTCACCGACCTGTCGCTGCCGAAGATCGGCCAGACCTTCGGTCGCGACCACACCACAGTCATGTACGCGGACAAGAAGATTCGCAAGGAAATGACCGAGCGTCGCAAGGTCTACGACCAGGTGCAGGAGCTCACCGCGCGCATCAAGCAGCGGTCCAAGCGCTGA	MSDEPNALADVWTDVVSELTIDDGVLTKSQKAWLALVKPITLAQGFALLSVPSTLAQQSIERDLREPILRTLNRHLGHRVEGLGVRVEPRERMDDPAEDPYAEPRDTLPLEGLPVDAQPVSPRTAESRSRDLRREAPMPRDAGGPRDGAMPREGAVSRDGIGQRDGAVPRDGGFTRDGMLPGESAAYRRRLLSSREHDMLEADHGELEEVDDDREAMTAVRESWPSYFTQPPPPETPPMGSSSLNAKYTFDTFVIGASNRFAHAAAVAIAEAPARAYNPLFIWGASGLGKTHLLHAAGHYAQRLFPGMRVKYVSTEEFTNDFINSLRDDRKVAFKRRYRETDILLVDDIQFIEGKEGIQEEFFHTFNTLHNANKQIVVSSDRPPKQLATLEERLRTRFEWGLITDVQPPELETRIAILSKKARMDGLNVPHDVLELIASRIERNIRELEGALIRVTAFASLNRQPLDLTLAEVVLRDLMPDSSALEINAATIMAVTAEYFGTSIDDLCGPGKARPLAQARQISMYLCRELTDLSLPKIGQTFGRDHTTVMYADKKIRKEMTERRKVYDQVQELTARIKQRSKR	COG0593,COG1484	GO:0005524,GO:0006270,GO:0006275,GO:0043565	-	0.55	VFG016707(gi:49474589) (bepC) Putative cell filamentation protein [VirB/VirD4 type IV secretion system & translocated effector Beps (CVF603)] [Bartonella quintana str. Toulouse]	Loose	400	26.1794	SFH-1	27.59	3000849	protein homolog model	n/a	n/a	carbapenem	antibiotic inactivation	SFH beta-lactamase
GMFMDNLD_03588	Prodigal:2.6	CDS	3778014	3778409	+	gnl|X|GMFMDNLD_2	3.1.26.5	rnpA	Ribonuclease P protein component		259.674	344.434	1522.13	8.0261	8.43227	10.5728	C1B7S5	P protein component OS=Rhodococcus opacus (strain B4) OX=632772 GN=rnpA PE=3 SV=1	GTGCTACCTGAGCCGTATCGACTGCGGCGCCACTCGGATTTCTCGGACACCGTCCGCCGGGGGCGTCGTCAGGGGCGGCGGGATCTGGTCGTTCACGTTCTCGAACGCGATCGCACCGAGTCCTTGGTGAGTGTCGGCGGTCCGCGTTTCGGACTGGTCGTGAGCAAGGCTGTCGGGCCGGCGGTGATTCGACATCGAGTCGCACGCCGGCTTCGTCATATCTGTGCAGGTCTCGTCGACGCTCTGCCCTCCGAGACCGACATCGTGCTGCGCGCACTACCCGGTGCCGCCACCGCGGAGTCCCGCGAGCTCGACAAGCAGGTGCGGTCGGGCCTCGCCCGCCTCGGGTTGCTCGACTCCGCTGCTCCGGCCCCGGGTGGGAGTGTTCGCGCATGA	MLPEPYRLRRHSDFSDTVRRGRRQGRRDLVVHVLERDRTESLVSVGGPRFGLVVSKAVGPAVIRHRVARRLRHICAGLVDALPSETDIVLRALPGAATAESRELDKQVRSGLARLGLLDSAAPAPGGSVRA	COG0594	GO:0000049,GO:0004526,GO:0008033		7	VFG024243(gi:315441811) (mce1F) virulence factor Mce family protein [Mce1 (CVF336)] [Mycobacterium gilvum Spyr1]	Loose	500	23.483	OXA-22	36.17	3001417	protein homolog model	n/a	n/a	cephalosporin; penam	antibiotic inactivation	OXA beta-lactamase
GMFMDNLD_03589	Prodigal:2.6	CDS	3778406	3778696	+	gnl|X|GMFMDNLD_2		yidD	Putative membrane protein insertion efficiency factor		58.3161	53.2479	228.353	5.89035	5.7615	7.84143	Q0SAH0	membrane protein insertion efficiency factor OS=Rhodococcus jostii (strain RHA1) OX=101510 GN=RHA1_ro03663 PE=3 SV=1	ATGAACGAGCCGGAGCCGAGATCGTGGTGGCGATCGCTGCGGTCCGCCCCGGCCCGGGCACTGATCTTCTGTATCGAGCTCTATCGCACCTATGTGTCGCCCACGCGGATGCCGACCTGCCGATTCACCCCGACATGCAGTGAGTACGCCGTGGAGGCGCTGCGCACGCGGGGTGTCGTCGTCGGTTCGGTCCTGGCATCGGTGAGACTGCTCAAGTGTGGCCCCTGGCACCCTGGTGGGTGGGATCCGGTACCCGAACGGAAACATCGGTCGTCCCCAGTGGGTACCTGA	MNEPEPRSWWRSLRSAPARALIFCIELYRTYVSPTRMPTCRFTPTCSEYAVEALRTRGVVVGSVLASVRLLKCGPWHPGGWDPVPERKHRSSPVGT	COG0759	-	-	3.6	VFG048578 (A79E_1706) irp2 [Yersiniabactin (CVF851)] [Klebsiella pneumoniae subsp. pneumoniae 1084]	Loose	550	22.3274	vanHA	45	3002942	protein homolog model	n/a	n/a	glycopeptide antibiotic	antibiotic target alteration	vanH; glycopeptide resistance gene cluster
GMFMDNLD_03590	Prodigal:2.6	CDS	3778766	3779869	+	gnl|X|GMFMDNLD_2		yidC	Membrane protein insertase YidC		95.0313	194.764	323.26	6.58543	7.61297	8.34101	Q9L7M1	protein insertase YidC OS=Mycolicibacterium paratuberculosis (strain ATCC BAA-968 / K-10) OX=262316 GN=yidC PE=3 SV=1	GTGCTCGACTTCATCTACTATCCCGTGTCCTGGATCCTGTGGGTCTGGCACAAAGTCTTCGCCGCGATCCCGTTCCTGGGTCCTGACAGCGGCTGGACCTGGGCGCTGTCGGTGGTGTTCCTCGTGTTCACCCTCCGCGCGATCCTGTACAAGCCGTTCGTCAAGCAGGTGCGCACCACGCGCCAGATGCAGGAACTGCAGCCGCAGATCAAGGCGCTCCAGAAGAAGTACGCCAAGGACCGGCAGCGCCAGGCACTCGAGATGCAGAAGCTCCAGAAGGAGCACGGCTTCAACCCGCTGATGGGCTGCCTGCCTGTTCTGCTGCAGGTTCCGGTGTTCATCGGCCTGTTCCACGTGCTGCGTTCGTTCAACCGCACCGGTACCGGTTTCGGCCAGCTCGGACTGACTCCCGAGCAGAATGCGCAGCTCGGTAACTACGCCTTCAGCCCGGAGGACGTCCAGTCCTTCCTCAGTGCCCGTCTGTTCGGCGCTCCGATCTCGTCGTGGATCACACAGCCGATGGCATCGCTCGAAGCCTTCGCGCCGTTCGGTGGCATTCCGTCTCGCTGGGAGATCGCTGCCGTCGCTGTGCCGCTGATGATCGTCGCCGGTGTCGCCACGCACTTCAATGCTCGCGCCTCGGTCTCGCGTCAGAGCGCACAGGCCGCCGCGAATCCGCAGGCCGCGATCATGAACAAGCTGGCCCTGTACGTCTTCCCGCTGGGTGTGCTCGTCGGTGGCCCGTTCCTGCCGATCGCCGTCATCATCTACTGGGTCAGCAACAACATCTGGACGTACGGACAGCAGCACCTCGTCTTCCGACGTATCGACAAGGAGGAAGAGGAGAAGAAGGCTGCGGCCCTGGCACGCCGGAACGAGAACGCACCGAAGCCGGGTGCCCGACCCGACAAGTCCAAGAAGAAGGGCACGGCCGCAGCGGCAGTGTCCGATGCCGGTGACGCCACGGTCGAGGAGACCGGCGAAGTGTCGCTGCAGAAGGACTCCGCGAGCGACGCGGACACGGCGGCGTCTGCGCCGAAGTCCGGTGCGTCCGCTCCCAAGCCGGGCAGCCGCCCCAAGAACTCCAAGCGCAAGCGGCGCTGA	MLDFIYYPVSWILWVWHKVFAAIPFLGPDSGWTWALSVVFLVFTLRAILYKPFVKQVRTTRQMQELQPQIKALQKKYAKDRQRQALEMQKLQKEHGFNPLMGCLPVLLQVPVFIGLFHVLRSFNRTGTGFGQLGLTPEQNAQLGNYAFSPEDVQSFLSARLFGAPISSWITQPMASLEAFAPFGGIPSRWEIAAVAVPLMIVAGVATHFNARASVSRQSAQAAANPQAAIMNKLALYVFPLGVLVGGPFLPIAVIIYWVSNNIWTYGQQHLVFRRIDKEEEEKKAAALARRNENAPKPGARPDKSKKKGTAAAAVSDAGDATVEETGEVSLQKDSASDADTAASAPKSGASAPKPGSRPKNSKRKRR	COG0706	GO:0016021,GO:0051205	-	-	-	Loose	500	24.2534	OXA-314	24.37	3001685	protein homolog model	n/a	n/a	cephalosporin; penam	antibiotic inactivation	OXA beta-lactamase
GMFMDNLD_03591	Prodigal:2.6	CDS	3779892	3780440	+	gnl|X|GMFMDNLD_2			hypothetical protein		96.8611	224.774	375.488	6.61266	7.81873	8.55646	Q9RCA6	jag OS=Bacillus halodurans (strain ATCC BAA-125 / DSM 18197 / FERM 7344 / JCM 9153 / C-125) OX=272558 GN=jag PE=4 SV=1	ATGGCCAGTGACCTGGACAAGGTGGAAGAGGACCTCGCGGTGGCACCCGAGGAGAGCGACACCGCGGCGGACGCCGATCTCGATGACGACGATTACCTCATCGAAGAAGGCGAAATCGCCGGCGACTACCTCGAGCAGTTGCTCGATGTTCTCGATTTCGACGGCGACATCGACCTCGACGTCGAGGGCGACCGTGCGGTCGTGAGCATCGACGGCGGCAAGGATCTCACCAAGCTGGTGGGTCGCAACGGAGAGGTTCTCGACGCTCTGCAGGAACTCACCCGCCTCGCCGTGCAGCAGGCGACCGGCGAGCGCAGCAAGCTCATGCTCGATATCGCTGGGTGGCGCGCGGGTAAGCGCAACGAACTCTCCTCGCTGGGTGCGTCGGCCGCGAAGCGCGTGCTCGAGTCCGGTAAGCGCGAAGAGCTCGAGCCGATGACGCCGTTCGAGCGCAAGATCGTGCACGACGCCGTGGCGAAGATCGACGGTGTGTCCAGCGAGAGCGAGGGTGCGGAGCCGAACCGCCGTGTGGTGATCGTCAAGGATTGA	MASDLDKVEEDLAVAPEESDTAADADLDDDDYLIEEGEIAGDYLEQLLDVLDFDGDIDLDVEGDRAVVSIDGGKDLTKLVGRNGEVLDALQELTRLAVQQATGERSKLMLDIAGWRAGKRNELSSLGASAAKRVLESGKREELEPMTPFERKIVHDAVAKIDGVSSESEGAEPNRRVVIVKD	COG1847	GO:0003676	-	3	VFG042469(gi:41157) (cs3-2) outer membrane usher protein CS3-2 [coli surface antigen CS3 (AI021)] [Escherichia coli str. PB176]	Loose	500	24.6386	lnuB	34.78	3002836	protein homolog model	n/a	n/a	lincosamide antibiotic	antibiotic inactivation	lincosamide nucleotidyltransferase (LNU)
GMFMDNLD_03592	Prodigal:2.6	CDS	3780553	3781224	+	gnl|X|GMFMDNLD_2	2.1.1.-	rsmG	Ribosomal RNA small subunit methyltransferase G		26.7414	67.2302	122.189	4.79397	6.09234	6.94473	Q0SAH7	RNA small subunit methyltransferase G OS=Rhodococcus jostii (strain RHA1) OX=101510 GN=rsmG PE=3 SV=2	GTGGAACAGCACGAGGCGGAACTGTCGGCGATCGCGCAGCAGGTGTTCGGGGATCGAATCGAACTTGCCGAGCGGTACCACCAGTCGTTGTCGACGGCAGGCGTCGAACGGGGACTCATCGGGCCGCGCGAGGTACCGCGCCTGTGGGAACGACACATTCTCAATTGCGCCGTGGTGGGCGAACTCATCCAGGAGGGTGAGACGGTCGTCGACGTGGGCAGCGGTGCCGGCCTGCCGGGCATCCCTCTCGCGCTCGCCCGCCCCGACCTGCAGGTCACTCTCGTCGAGCCGCTTCTGCGTCGCACCGTCTATCTGGCGGAGTTCGTGGAATCCAACGGGATCGAGAATGTCCTCGTCGTCCGCGGCCGAGCCGAGCAGCCGAGCGTGCTCCAGGAAGCCGGCGGTGCGGACGTCGTCACCTCGCGTGCCGTTGCACCTCTCGCGAAACTCGCCAAGTGGTCGCTGCCCCTCGTCCATGAGGGAGGCCGGATGTTGGCATTGAAGGGATCGTCCGCTCGAGAAGAGATCGAACGGGATCACGACGAACTCACCCGCCTGGGCGCCGGCAATCTCGAGGTGCTCGAGTGCGGGGGTGATCTTCTTCCGGTACCCACGCTCGTCGTCAAGGCCGAGAGAATGGCGCGTCCGGCGAGGCGCCGCAAAAAGCGCTGA	MEQHEAELSAIAQQVFGDRIELAERYHQSLSTAGVERGLIGPREVPRLWERHILNCAVVGELIQEGETVVDVGSGAGLPGIPLALARPDLQVTLVEPLLRRTVYLAEFVESNGIENVLVVRGRAEQPSVLQEAGGADVVTSRAVAPLAKLAKWSLPLVHEGGRMLALKGSSAREEIERDHDELTRLGAGNLEVLECGGDLLPVPTLVVKAERMARPARRRKKR	COG0357,COG2242,COG2813,COG2890,COG2520	GO:0005737,GO:0006364,GO:0008649	Pentose phosphate pathway,Ubiquinone and other terpenoid-quinone biosynthesis,Pyrimidine metabolism,Cysteine and methionine metabolism,Histidine metabolism,Selenocompound metabolism,Starch and sucrose metabolism,Pyruvate metabolism,Glyoxylate and dicarboxylate metabolism,Propanoate metabolism,One carbon pool by folate,Methane metabolism,Nicotinate and nicotinamide metabolism,Porphyrin and chlorophyll metabolism,Nitrogen metabolism,Metabolic pathways,Biosynthesis of secondary metabolites,Microbial metabolism in diverse environments	0.014	VFG001963(gb|NP_282576) (Cj1435c) phosphatase [Capsule (VF0323)] [Campylobacter jejuni subsp. jejuni NCTC 11168]	Loose	400	23.0978	Erm(35)	38.1	3000604	protein homolog model	n/a	n/a	macrolide antibiotic; lincosamide antibiotic; streptogramin antibiotic	antibiotic target alteration	Erm 23S ribosomal RNA methyltransferase
GMFMDNLD_03593	Prodigal:2.6	CDS	3781845	3782816	+	gnl|X|GMFMDNLD_2	3.6.-.-	soj_2	Sporulation initiation inhibitor protein Soj		60.9357	116.297	139.091	5.9527	6.87402	7.13022	P37522	initiation inhibitor protein Soj OS=Bacillus subtilis (strain 168) OX=224308 GN=soj PE=1 SV=1	ATGACGGGTGGATCTGAATCCGCTGTTTCACGTGAAACCGGAGGCGTCGAGGACGATTTCTCCCCCGTGCCCTTCGACGGTTTCTCCGCTATCGACACACCTATCGGGGCGGCTGCTCATCGCGCCACCCAGGTCCTGCATCCGAGCGAGGCAAACTCTCTGCCCAAGCCTCGCGAGCGTCGAGTCTTCACGATCGCCAACCAGAAGGGCGGGGTGGGTAAGACCACTACGGCGGTGAATATCGCCTCCGCTCTCGCCGTTCAGGGTCTGTCCGTGCTCGTCGTCGACCTCGATCCGCAGGGCAATGCGAGCACCGCGTTGGGTGTGCCGCACCACTCCGGTATTCCCTCGAGTTACGAGATCCTCCTCGGGGAGATCAGCGCTGCCGAGGCCGTGCAGCAGAGTCCCCACAACGAGCGTCTCTTCTGCATCCCCGCGACCATCGACCTCGCGGGTGCGGAGATCGAACTGGTCTCGATGGTGGCGCGAGAGAACCGTCTCCGGAACGCCCTCACGAAGAAAGCTCTCGGCGATCGCGACTTCGACTACGTGATCATCGACTGTCCGCCCTCCCTCGGTTTGCTCACGGTCAACGCGCTCGTCGCCGCGAAGGAGGTCCTCATCCCCATCCAGTGCGAGTACTACGCACTCGAGGGTGTCGGGCAGCTCCTGCGCAACATCGAACTCGTCCAGTCGCACCTCAACCCCGAACTGCACGTCTCGACCGTTCTCCTGACGATGTACGACGGGCGAACCAAGCTGGCCGATCAGGTCGCCGCGGAGGTGCGTGCCCACTTCGGCAGCGCAGTACTGCGTGCCGTCATCCCCCGGAGCGTGAAGGTTTCCGAAGCTCCCGGTTACGGCATGACAGTTCTCGACTACGATCCTGGATCGCGCGGCGCGATGAGCTACCTCGACGCCGGGCGCGAGTTGGCGGCACGCGGGGCACACGAGAATCAGGGGAACGGATGA	MTGGSESAVSRETGGVEDDFSPVPFDGFSAIDTPIGAAAHRATQVLHPSEANSLPKPRERRVFTIANQKGGVGKTTTAVNIASALAVQGLSVLVVDLDPQGNASTALGVPHHSGIPSSYEILLGEISAAEAVQQSPHNERLFCIPATIDLAGAEIELVSMVARENRLRNALTKKALGDRDFDYVIIDCPPSLGLLTVNALVAAKEVLIPIQCEYYALEGVGQLLRNIELVQSHLNPELHVSTVLLTMYDGRTKLADQVAAEVRAHFGSAVLRAVIPRSVKVSEAPGYGMTVLDYDPGSRGAMSYLDAGRELAARGAHENQGNG	COG1192,COG0455,COG0489,COG2894,COG4963,COG0003,COG1348,COG3640,COG1149,COG1240	-	Oxidative phosphorylation,Arginine biosynthesis,Purine metabolism,Pyrimidine metabolism,Histidine metabolism,Amino sugar and nucleotide sugar metabolism,Peptidoglycan biosynthesis,Pyruvate metabolism,Aminobenzoate degradation,Nicotinate and nicotinamide metabolism,Steroid degradation,Metabolic pathways,Biosynthesis of secondary metabolites,Microbial metabolism in diverse environments	2.58e-40	VFG038725(gi:330828823) (B565_1123) CobQ/CobB/MinD/ParA family protein [Polar flagella (CVF786)] [Aeromonas veronii B565]	Loose	1320	24.2534	lmrD	37.5	3002882	protein homolog model	n/a	n/a	lincosamide antibiotic	antibiotic efflux	ATP-binding cassette (ABC) antibiotic efflux pump
GMFMDNLD_03594	Prodigal:2.6	CDS	3782813	3784024	+	gnl|X|GMFMDNLD_2		parB_1	putative chromosome-partitioning protein ParB		46.5643	106.263	147.25	5.57181	6.745	7.21189	P9WIJ9	chromosome-partitioning protein ParB OS=Mycobacterium tuberculosis (strain ATCC 25618 / H37Rv) OX=83332 GN=parB PE=1 SV=1	ATGAGCGCGACACGTAAAGGCGGGCTCGGTCGAGGTCTGGCAGCTCTCATCCCTACCGGGCCGCCGGTGGACGCCGAGCAGAAGCCGACCCCCGCTGCTACGACCGCTACGGCCACCGCTCCGGTCAAGACGGACTCGGTTGCCCCTGCGCCGACCGAGCCCGCAGCGTCCGTACCGGCGAAGCCTGCTGCGGGCGGGCAGCCCAAGTCGGCCGCTGCGCGTCGCGCGGCTTCGTCGGTCCTGAACCTGCCGTCGTCCGGTCTGGGCACGGCCGCTGCCGACGTCATCATCGGCGACGGCAAGCCGCCGGCGCCCGCCTCCCCGGCAGAGCCGGTCGAGGACGAAGCGGCACGAGCGTCCGGAGCGGCGTCCGAGAGCGAACTCCTCCCCTCCCCCACCGGAGCGGTCTATCTCGAGATCCCGATCGGCCGGATCGAACCCAATCCGAAGCAGCCGCGTCAGGTCTTCGACGAGGAAGCACTCGCGGAGCTCGTCCACTCCGTCCGTGAGTTCGGGCTCATGCAGCCGGTCGTGGTTCGCCGTCTCGACGGCGACCGCTTCCAGCTCGTGATGGGCGAACGTCGCTGGCGTGCCGTCCAGGAAGCAGGGCTCGACACGATCCCCGCGATCGTGCGCGACACCGAAGACGAGTCGTTGTTGCGCGACGCGCTGCTCGAGAACATCCACCGGGTACAGCTCAACCCACTCGAAGAGGCAGCGGCGTATCAGCAGTTGCTCGAGGAGTTCGAGGTCACCCACGAGGAACTTGCGGGCCGACTCGGGCGATCGCGCCCGGTCATCACGAACATGATCCGCTTGCTCAAGCTGCCGGTCGCGGTGCAGCGACGGGTGGCGGCCGGGGTGCTGTCGGCCGGGCACGCGCGCGCTCTGCTGGCGCTCGAGGCCGGTGCCGACGCCCAGGAAGCACTCGCCGCACGCATCGTCGCCGAGGGCCTGTCCGTGCGCGCGACGGAAGAAGCTGTCGTGCTCGCCAACCGCAACGACACCCCTGACGCTCCGCAGCAGAAGCGCCGGAAGCCCATCCAGATGCCCGGCTTGCAGGACGTCGCGGAGCGCCTGTCGAATTCCTTCGACACGCGAGTCACCGTGAGTCTCGGCAAGCGCAAGGGCAAGATCGTGGTGGAGTTCGGTTCGGTCGACGACCTCGAACGCATCGTGAAGATGATGGAGTCGCAGACCGACCTTCCTTGA	MSATRKGGLGRGLAALIPTGPPVDAEQKPTPAATTATATAPVKTDSVAPAPTEPAASVPAKPAAGGQPKSAAARRAASSVLNLPSSGLGTAAADVIIGDGKPPAPASPAEPVEDEAARASGAASESELLPSPTGAVYLEIPIGRIEPNPKQPRQVFDEEALAELVHSVREFGLMQPVVVRRLDGDRFQLVMGERRWRAVQEAGLDTIPAIVRDTEDESLLRDALLENIHRVQLNPLEEAAAYQQLLEEFEVTHEELAGRLGRSRPVITNMIRLLKLPVAVQRRVAAGVLSAGHARALLALEAGADAQEALAARIVAEGLSVRATEEAVVLANRNDTPDAPQQKRRKPIQMPGLQDVAERLSNSFDTRVTVSLGKRKGKIVVEFGSVDDLERIVKMMESQTDLP	COG1475	-	-	-	-	Loose	500	26.1794	APH(3')-IVa	44	3002648	protein homolog model	n/a	n/a	aminoglycoside antibiotic	antibiotic inactivation	APH(3')
GMFMDNLD_03595	Prodigal:2.6	CDS	3784152	3784772	+	gnl|X|GMFMDNLD_2			hypothetical protein		27.2766	45.2046	70.0453	4.82154	5.52996	6.15067	A9HYE0	ligase OS=Bordetella petrii (strain ATCC BAA-461 / DSM 12804 / CCUG 43448) OX=340100 GN=gshA PE=3 SV=1	GTGTTCTGGGAGATCGATCCCGCCGCGTCACCCGACCTGCAACACTTCGCCGACCCCGAATTCGAGAAGGAAGCATGGCTGTCCATGGTCCTTCTCGAGTGGGGTTCGTGCGGCCAGATCGCGACGATCGGCGACAAGGCTGCGGGGTGCGCGCTCTATGCTCCCCCGGGAATGGTTCCTCGCTCTCAGGCCTTCCCCACCGCACCCGTCAGCGCCGACGCGATCCTGCTGACGTCCATGCGGACCGAGCCGCACGCCGCCGACCTGGACGTCGGAGCCGACCTCATCCGGGGTGTCGTCGCCGATCTCGTCCGACGCAATGTTCGTGCCATCGAAGCCTTCGGAATCCGGCGCGGCGCGGAGGCGGAGGCGAGCGATGTGCCGCACGCGACGGCCGCACTCGGATGTTCCGACACGGAATGCATGATCGACGCCGATTTCCTCGAAGACATGGGCTTCGAGGTCGTCGCACCGCATCACCGGTATCCGCGTCTGCGTCTCGAACTCGACCGTGACCACGAATGGAAGGTCGCCGTGGAGGCCGCGCTCGACAGGCTCCTCGAGGAGTCCTCCCTCACCGTCGCGGACCTGACCGCAGGTTCGCCGGTGGGCGCCCACTGA	MFWEIDPAASPDLQHFADPEFEKEAWLSMVLLEWGSCGQIATIGDKAAGCALYAPPGMVPRSQAFPTAPVSADAILLTSMRTEPHAADLDVGADLIRGVVADLVRRNVRAIEAFGIRRGAEAEASDVPHATAALGCSDTECMIDADFLEDMGFEVVAPHHRYPRLRLELDRDHEWKVAVEAALDRLLEESSLTVADLTAGSPVGAH	-	-	-	1.8	VFG041693(gi:227820518) (NGR_b22910) hypothetical protein [T3SS2 (SS027)] [Sinorhizobium fredii NGR234]	Loose	275	24.2534	AAC(6')-29b	48	3002584	protein homolog model	n/a	n/a	aminoglycoside antibiotic	antibiotic inactivation	AAC(6')
GMFMDNLD_03596	Prodigal:2.6	CDS	3784872	3786050	-	gnl|X|GMFMDNLD_2	3.5.1.28	cwlM	N-acetylmuramoyl-L-alanine amidase CwlM		70.5257	84.3206	155.299	6.16039	6.41482	7.28816	L7N653	amidase CwlM OS=Mycobacterium tuberculosis (strain ATCC 25618 / H37Rv) OX=83332 GN=cwlM PE=1 SV=1	ATGCGCCCTCTTCGTCACGGCGACCACGGTCCGGCTGTCGCCGAGATCCGGAGCACCTTGGCCGGCCTGGGCTTCCTCCACAACGTGCCCGAGGAATCGGGTGACTGGATGGGATCGGACGTCCCATTCGATCGTGAACTCGACGGAGCTGTGCGTGCGTTCCAGCAGCAACGCGGTCTGCTCGTCGACGGGATCGTCGGCCCCGCGACCTATCGCTCCTTGAAGGAAGCGTCGTACAAGCTCGGTGCGCGCACCCTGATGTATCAGCTCTCCGCTCCGCTCTACGGAGACGATGTCGCGGCCCTGCAGACCCGTCTGCAGGATCTCGGTTTCTACGTCGACCGGGTGGACGGTTACTTCGGTCCGAAGACGCACGAAGGGCTGTGCTCCTTCCAGCGCGAGATCGGCCTCGCCTCCGACGGCATCTGCGGTGCCGAGACCCTGCGCGCGCTCGAACTGCTCGGCACCCGCGTATCGGGCGGTTCGCCCCACGCGATCAGCGAGGAAGAGATCGTCCGCCGCTCCGGGCCGCAGCTCAGCGGCAAGCGCATCGTCATCGATCCCGGTCTCGGGGGCAACACCCACGGCATCATCGTGCCGAGCCCTCACGGTCCCATCTCTGAGGCCGACATCCTGTGGGATCTCGCACGCCGGCTCGAGGGCCGGATGGCGGCGACAGGCATGGAGACCTTCCTGTCGCGGCCGTACCACATGAATCCGACCGACATCGAACGCGCGGGCACGTCCAATGCCTTCGGCGCCGACCTCATGATCTCGCTGCGCTGCGATGCGAGCCGTAGCCCTGCGGCGAACGGAATCGCGAGCTTCCACTACGGCAACTCGCACGGTTCCGAGTCGATGATCGGCCAGGTGCTCTCCGGCTACATACAGCGCGAGATCGTCGCCCGCACGACCCTGCAGGACTGCCGTAGCCACGGCCGCACCTGGGACCTGCTGCGCCTGACCAACATGCCCACGGTGCAGATCGATCTCGGTTACCTCACCAACGAGCACGACGCCTCGCTGCTCGCCGATCCGCGCAGCCGCGACATCATCGCCGAGGCGATCCTCATCGCCGTGAAGCGGCTGTACCTGCTCGGCCAGGACGACCAGCCGACCGGCACCTACACCTTCGCCGAATTGCTCGCCGAAGAGCTCTCCATCTCGGACAGCCGCTGA	MRPLRHGDHGPAVAEIRSTLAGLGFLHNVPEESGDWMGSDVPFDRELDGAVRAFQQQRGLLVDGIVGPATYRSLKEASYKLGARTLMYQLSAPLYGDDVAALQTRLQDLGFYVDRVDGYFGPKTHEGLCSFQREIGLASDGICGAETLRALELLGTRVSGGSPHAISEEEIVRRSGPQLSGKRIVIDPGLGGNTHGIIVPSPHGPISEADILWDLARRLEGRMAATGMETFLSRPYHMNPTDIERAGTSNAFGADLMISLRCDASRSPAANGIASFHYGNSHGSESMIGQVLSGYIQREIVARTTLQDCRSHGRTWDLLRLTNMPTVQIDLGYLTNEHDASLLADPRSRDIIAEAILIAVKRLYLLGQDDQPTGTYTFAELLAEELSISDSR	COG0860,COG3409,COG3409,COG2989,COG0621	GO:0008745,GO:0009253		0.064	VFG038262(gi:145297589) (exeA) general secretion pathway protein A [T2SS (CVF780)] [Aeromonas salmonicida subsp. salmonicida A449]	-	-	-	-	-	-	-	-	-	-	-	-
GMFMDNLD_03597	Prodigal:2.6	CDS	3786186	3786521	-	gnl|X|GMFMDNLD_2		trxA_2	Thioredoxin		313.843	201.582	332.258	8.29849	7.66236	8.3805	O30974	OS=Mycolicibacterium smegmatis OX=1772 GN=trxA PE=1 SV=1	GTGGCCGACAACAACGCCAACACCGTCACCATCACCGACTCGTCGTTCGTCGAGGACGTACTGCAGTCCGAGAAGCCCGTCCTCGTCGACTTCTGGGCCACCTGGTGCGGTCCGTGCAAAATGGTCGCTCCGGTTCTCGAGGAGATCGCGGCCGAGCACGGCGACAAGCTGACCGTCGCCAAGCTCGACATCGACGCCAATCCGTCGGCCGCCCGCGACTACCAGGTCATGTCGATCCCCACGATGATCCTCTTCTCCGGCGGCAAACCCACGAAGACGATCGTGGGGGCCAAGGGCAAGGCGGCGTTGCTTCGGGACCTCGCAGACGTCCTGTAG	MADNNANTVTITDSSFVEDVLQSEKPVLVDFWATWCGPCKMVAPVLEEIAAEHGDKLTVAKLDIDANPSAARDYQVMSIPTMILFSGGKPTKTIVGAKGKAALLRDLADVL	COG3118,COG0526,COG4232,COG5270	GO:0045454	-	0.01	VFG037116(gi:313667375) (msrA/B(pilB)) peptide methionine sulfoxide reductase [Methionine sulphoxide reductase (CVF762)] [Neisseria lactamica 020-06]	Loose	2090	22.3274	mdsB	26.83	3000790	protein homolog model	n/a	n/a	monobactam; carbapenem; cephalosporin; cephamycin; penam; phenicol antibiotic; penem	antibiotic efflux	resistance-nodulation-cell division (RND) antibiotic efflux pump
GMFMDNLD_03598	Prodigal:2.6	CDS	3786565	3787530	-	gnl|X|GMFMDNLD_2	1.8.1.9	trxB_2	Thioredoxin reductase		339.608	137.36	171.323	8.41197	7.11229	7.42897	O30973	reductase OS=Mycolicibacterium smegmatis OX=1772 GN=trxB PE=3 SV=1	ATGACGACCTCGCCCACGATTCACGACCTCATCATCGTCGGTTCGGGACCGGCCGGATACACCGCCGCGATCTACGCGGCCCGCGCCGAACTCTCCCCGCTCGTCTTCGAGGGAACCCAGTTCGGTGGCGAGCTCATGACCACCACCGAGGTCGAGAACTTCCCGGGCTTCAAGGACGGGATCATGGGCCCGGAGCTCATGGATCAGATGCGCGAGCAGGCACTGCGTTTCGGCGCCGATCTGCGCACCGAGGACGTCGACGAGATGGACCTGACGGGTTCGGTCAAGACGGTCGTCGCCAATGGCGAGACCTACCGCAGCCACGCCGTCATTCTTGCGATGGGTGCCGAGCCGCGCTATCTCGGCGTGCCCGGTGAGTCGCAGTTGCTCGGCCGCGGCGTCTCCGCCTGTGCCACCTGCGACGGCTTCTTCTTCCGCGACCAGGACATCGCCGTCGTCGGCGGTGGCGACTCCGCGATGGAGGAAGCGACCTTCCTGACACGCTTCGCCCGCAGCGTCACCCTCATCCACCGCCGCGAGGAGTTCCGCGCCTCGAAGATCATGCTCGAGCGCGCCCGCGCCAACGAGAAGATCCGCTTCGTCACCAACGCGAAGGTCGCCGAGGTGCAGGGCGAGAACAGCGTCACGAATCTCGTCCTCGAGGACACGGTCACCGGTGAGCGCAGCGACCTCCCGGTCACCGGCCTGTTCGTGGCGGTCGGCCACGACCCGCGTAGTTCGCTCGTCAAGGGCCAGGTCGACCTCGACGACGAGGGCTACGTGAAGGTCTCGGCGCCGTCCACTGCGACGTCCGTGCCGGGTGTCTTCGCCGCGGGCGACCTCGTCGACCACACCTACCGTCAAGCGATCACCGCCGCCGGCACCGGATGCTCGGCGTCCATCGACGCAGAGCGCTGGCTGGTCGCGAACCGCGAGGTCGCGGCTCCCACGCTCGCCGAAGCCTGA	MTTSPTIHDLIIVGSGPAGYTAAIYAARAELSPLVFEGTQFGGELMTTTEVENFPGFKDGIMGPELMDQMREQALRFGADLRTEDVDEMDLTGSVKTVVANGETYRSHAVILAMGAEPRYLGVPGESQLLGRGVSACATCDGFFFRDQDIAVVGGGDSAMEEATFLTRFARSVTLIHRREEFRASKIMLERARANEKIRFVTNAKVAEVQGENSVTNLVLEDTVTGERSDLPVTGLFVAVGHDPRSSLVKGQVDLDDEGYVKVSAPSTATSVPGVFAAGDLVDHTYRQAITAAGTGCSASIDAERWLVANREVAAPTLAEA	COG0492,COG3634,COG1249,COG0493,COG0446,COG0446,COG2072,COG0644,COG1251,COG1252,COG1233,COG3486,COG1635,COG2081,COG1053	GO:0016491,GO:0055114	Selenocompound metabolism	0.24	VFG001442(gb|AAF98391) (ibeA) invasion protein IbeA [Ibes (VF0237)] [Escherichia coli O18:K1:H7 str. RS218]	Loose	400	24.2534	IND-1	40.74	3002256	protein homolog model	n/a	n/a	carbapenem	antibiotic inactivation	IND beta-lactamase
GMFMDNLD_03599	Prodigal:2.6	CDS	3787731	3788930	-	gnl|X|GMFMDNLD_2			Metal reductase		43.1346	19.622	29.3436	5.46384	4.36611	4.92332	A4J778	reductase OS=Desulfotomaculum reducens (strain MI-1) OX=349161 GN=Dred_2421 PE=1 SV=1	ATGTCTTCGCCGCGACCCACCGTGTTCGAACCGGCCCGACTCGGGCCGCTCACCCTCCGCAACCGCATCGTCAAGGCGGCGACCTTCGAAGGCGTCATGCCCCGGGGCGCAGTCAGCGACGAACTCGTCGAATTCCACGCCGAGGTCGCCCGCGGCGGCACCGCCCTCACGACCGTCGCGTACTGTTCGGTCTCCCACGACGGCCGCGTCCACCGCGACACCCTCGTACTCGACGCCGACTCCGTCCCCGGCCTGACCCGGCTCACCGACGCCGTGCACGCCGCCGGTGGTCTGGCGTCCGCGCAGATCGGCCACGCCGGACTCGTCGCGAACCAGATCTCCAACAAGATGAAGACGCTCGCGCCGTCCACGCGCATCAGCGCCCCCGCCATGGGGCTCGTCCGCGGCGCGACACTCGAGCAGCTCGATCGGGTGGTCGAGGACTACGCACGTGCCGCGCGCTTCGCCGTCGAGGCCGGATTCGACGCCGTCGAGGTCCACCTCGGCCACAACTACCTGCTCAGCTCCTTCATGAGTCCGAATCTCAACAAGCGCTCCGACAAGTACGGCGGCAGCATCGAGGGCCGCACCGCCTTCCCTCGTCGCGTGCTCGAGGCCGTCCGCACGGCAGTGGGGGAGGGAGTGGCCGTCATCGCGAAGTTCAACATGACCGACGGCGTGCCCCAGGGTTTGTGGCTCGACGAGTCGCTGCCCATGGCCAAGCTCATCGAGTCCGACGGCACCATCGACGCCATGCAGCTCACCGGCGGAAGCTCACTGCTGAACGGGATGTACTTCTTCCGCGGCGATGTGCCGATGAAGGAATTCCAGGAGTCGCAGCCGAAGGTCGTCGGCTGGGGTCTGAAGCTGTACGGGCCGAAGATCTTCCCGAAGCTCCCGTTCGAGGAGGCCTTCTTCCTGCCCATGGCCCGGCAGTTCCGGGAGGAACTGAAGATCCCGCTGATCCTGCTCGGCGGCATCAACCGGCTCGACACCATCGAGACGGCGCTCGACGAAGGCTTCGAGTTCGTCGCCATGGGTCGCGCTCTGCTGCGTGATCCGTATCTCGTCCGCAAGTTCGAGGAGAAGACCGCACACGAAGGTCTGTGCATCCACTGCAACAAGTGCATGCCGACCATCTACACAGGCACGCGTTGTGTGATCCGCGAGACGCTGCGGGACGTGCCCGGCGCGGTCTGA	MSSPRPTVFEPARLGPLTLRNRIVKAATFEGVMPRGAVSDELVEFHAEVARGGTALTTVAYCSVSHDGRVHRDTLVLDADSVPGLTRLTDAVHAAGGLASAQIGHAGLVANQISNKMKTLAPSTRISAPAMGLVRGATLEQLDRVVEDYARAARFAVEAGFDAVEVHLGHNYLLSSFMSPNLNKRSDKYGGSIEGRTAFPRRVLEAVRTAVGEGVAVIAKFNMTDGVPQGLWLDESLPMAKLIESDGTIDAMQLTGGSSLLNGMYFFRGDVPMKEFQESQPKVVGWGLKLYGPKIFPKLPFEEAFFLPMARQFREELKIPLILLGGINRLDTIETALDEGFEFVAMGRALLRDPYLVRKFEEKTAHEGLCIHCNKCMPTIYTGTRCVIRETLRDVPGAV	COG1902,COG0106,COG0352	GO:0010181,GO:0016491,GO:0055114,GO:0000105		1.9	VFG014107(gi:15598347) (hisF2) imidazole glycerol phosphate synthase subunit HisF [LPS O-antigen (P. aeruginosa) (CVF520)] [Pseudomonas aeruginosa PAO1]	-	-	-	-	-	-	-	-	-	-	-	-
GMFMDNLD_03600	Prodigal:2.6	CDS	3789036	3789593	+	gnl|X|GMFMDNLD_2			putative HTH-type transcriptional regulator		3.36142	3.06237	8.99416	2.1248	2.02232	3.32109	P96676	HTH-type transcriptional regulator YdeS OS=Bacillus subtilis (strain 168) OX=224308 GN=ydeS PE=4 SV=1	ATGCCCAGCACCGCTCCGGGGCGCCCCCGCGACCCCCGAATAGACAACGACGTCCTCACCGCCACCCGCGAGATGCTCCGCTCCCACGGCTGGGACGGGCTGAGCCTGCGTGCCATCGCCGCCCGCGCCGGTGTCGGACGCGCCGCTCTCACCCGTCGATGGCCGACCAAGGCCCACCTGGTGCTCGACGCGCTGCTCGGATCGGCACCCGACCTGACGCCCTACGGCGGCATCGACCGGAAGGGCTGGATCGAATGGGTGGTCGCCGAGAGTATCGAGCTGTTCTCGCGGCCCGAGGTCCGCGCTGCGCTACCAGGGCTCCTCGCGGCGCTGCGCGACCACGACGACCTCCGCAACACGCTCTGGCGCACGTTCAGCGGGCCCAGCACCGCCCTGTTCGCCGACGGTGACGGTTCGGACGCCGAGATCGATGCCAAAGCGGTGCTCGTGATGGCGGCGGGGTCGGCGCTGTTCGCGGGACTCATCGCCGCGGAGGACGACACGCCGGCCCTGCGCACCCGAATCCTGGAGCTGCTCTCCACGGTCGCGGAACGCTGA	MPSTAPGRPRDPRIDNDVLTATREMLRSHGWDGLSLRAIAARAGVGRAALTRRWPTKAHLVLDALLGSAPDLTPYGGIDRKGWIEWVVAESIELFSRPEVRAALPGLLAALRDHDDLRNTLWRTFSGPSTALFADGDGSDAEIDAKAVLVMAAGSALFAGLIAAEDDTPALRTRILELLSTVAER	-	GO:0003677	-	5.7	VFG049253 (A225_4098) hypothetical protein [T6SS-III (CVF862)] [Klebsiella oxytoca E718]	Loose	400	24.2534	nalC	29.55	3000818	protein overexpression model	n/a	n/a	macrolide antibiotic; fluoroquinolone antibiotic; monobactam; carbapenem; cephalosporin; cephamycin; penam; tetracycline antibiotic; peptide antibiotic; aminocoumarin antibiotic; diaminopyrimidine antibiotic; sulfonamide antibiotic; phenicol antibiotic; penem	antibiotic efflux	resistance-nodulation-cell division (RND) antibiotic efflux pump
GMFMDNLD_03601	Prodigal:2.6	CDS	3789611	3790336	-	gnl|X|GMFMDNLD_2			hypothetical protein		24.1227	14.9932	18.8451	4.65092	3.99939	4.31071	P9WJ64	factor RsmA OS=Mycobacterium tuberculosis (strain CDC 1551 / Oshkosh) OX=83331 GN=rsmA PE=3 SV=1	ATGAACGAGGACGAGATGCGTCCGTCGTACTCGGCCGAGGTGCCTCCGTCGTACTCTGCCGGGATGCGTCCGCCGTACTCTGCCGAGTTGCTCGCCGATCTGCATGCGGGTGTCCTCGACGAGGCGCTCGCGGACCGGTTGTGGCCGCTCGTACGTCGCGACCCCGAGGCCGTCGCGTATCTGGCGCGGCTCGACGCGACGCAGGCACGGTTGTCGGCCTTGCGCGATGCTTCGTCGAAGGAATCGATTCCGCCCGAGATCGCCGCGCGGATCGAGTCGGCGCTCGCGGAAGACCGGCCCACCCCGTCCCGGACGCTCGCGCAGCGTCGATGGTGGGCGATGGCCGGTGTGGGGGTGGCGGCCGCGGTGGCGGTGATGCTCGTGATGGTCGTGCGCGGAACCGCTTTCGGCAGCGATGATCCGGCCCGGATTCCCGTCGCGGCCGCCGAGGACGAGGCCCTGCTCGAGCCCTCCACCCTGCGGGCGATGATCGGTGAGACCGATCCCGGTCTCCTCGGCGGCGCCGATCGCCTCCGGGAATGTCTGGACGCGAACGGTTTTTCCGGACAAGCACCCCTCGGTTCGCGCACGGTGCGGTTCGGGGACGACGATGCCGTCCTCGTCCTGATGAGTGGCTCCGACGCTCCCGCATTGACAGCGCTGGTGGTCGGAATCGACTGCGACGCAGACAATCCCGCAACGTTGGCCCGGAGGACGATCGGCTGA	MNEDEMRPSYSAEVPPSYSAGMRPPYSAELLADLHAGVLDEALADRLWPLVRRDPEAVAYLARLDATQARLSALRDASSKESIPPEIAARIESALAEDRPTPSRTLAQRRWWAMAGVGVAAAVAVMLVMVVRGTAFGSDDPARIPVAAAEDEALLEPSTLRAMIGETDPGLLGGADRLRECLDANGFSGQAPLGSRTVRFGDDDAVLVLMSGSDAPALTALVVGIDCDADNPATLARRTIG	-	-	-	0.39	VFG021047(gi:224586159) (tviD) Vi polysaccharide biosynthesis protein [Vi antigen (CVF036)] [Salmonella enterica subsp. enterica serovar Paratyphi C strain RKS4594]	Loose	550	25.0238	VEB-1	44.44	3002370	protein homolog model	n/a	n/a	monobactam; cephalosporin	antibiotic inactivation	VEB beta-lactamase
GMFMDNLD_03602	Prodigal:2.6	CDS	3790391	3791002	-	gnl|X|GMFMDNLD_2		sigM	ECF RNA polymerase sigma factor SigM		10.6423	17.8967	32.2194	3.54131	4.24006	5.05395	O53590	RNA polymerase sigma factor SigM OS=Mycobacterium tuberculosis (strain ATCC 25618 / H37Rv) OX=83332 GN=sigM PE=2 SV=2	ATGCCCGACGGGGGTGTGAACGACGACAGTGAGGTGTCGGACGGGGTGGCGTCCGATCGTGTGGTGTCGGATGTCGAACTGCTCGCAGCACACGTCGCGGGCGACCGGCACGCCTTCTCCACCTTGCTGGCACGGCATCACGATCATCTGTGGCAGGTCGCGCGGCGGACCAGTTATTCGAACGAGGACGCGGCCGACGCCCTGCAGGAGGCACTGCTGGCGGCGCATCGGCGGGCGTCGAGCTTCCGGGAGGACGCCGCGGTACGCAGCTGGCTGCATTCGATCGTCGTCAACGCGTGCCTCGATCGCATCCGTCGCAATCGCGTACGCGTGACCGTCCCGCTGTTCGAGGACGATTCGCACGACCTGCGTACGGCGCGCGATCCCATCCGCGACGCCGAGATCGCACTCGACATCGAATCCGCCCTGTTCACACTGCCACCCGAGCAGCGGGCGGCCGTCGTCGCGGTCGACGTCGAAGGTTTTTCCGTCCGGGAGGCAGCGCGACGCCTCGGCATCCCCGAGGGCACGGTGAAGAGCCGGTGTGCCCGCGCGCGGAGCCGGCTCGCGGTTCTCCTCGACGACCTTCGTGCCGACGGGAACCGATTGTGA	MPDGGVNDDSEVSDGVASDRVVSDVELLAAHVAGDRHAFSTLLARHHDHLWQVARRTSYSNEDAADALQEALLAAHRRASSFREDAAVRSWLHSIVVNACLDRIRRNRVRVTVPLFEDDSHDLRTARDPIRDAEIALDIESALFTLPPEQRAAVVAVDVEGFSVREAARRLGIPEGTVKSRCARARSRLAVLLDDLRADGNRL	COG1595,COG4941,COG3415	GO:0003677,GO:0003700,GO:0006352,GO:0006355,GO:0016987,GO:0003677,GO:0003700,GO:0006352,GO:0006355,GO:0016987	-	1.59e-61	VFG024152(gi:406033418) (sigM) RNA polymerase sigma-E factor [Sigma M (CVF329)] [Mycobacterium indicus pranii MTCC 9506]	Loose	500	23.8682	Rhodobacter sphaeroides ampC beta-lactamase	28.12	3004291	protein homolog model	n/a	n/a	cephalosporin; penam	antibiotic inactivation	ampC-type beta-lactamase
GMFMDNLD_03603	Prodigal:2.6	CDS	3791082	3794900	-	gnl|X|GMFMDNLD_2		mviN	putative peptidoglycan biosynthesis protein MviN		42.6443	78.5079	101.248	5.44772	6.31303	6.67593	P9WJK3	peptidoglycan biosynthesis protein MviN OS=Mycobacterium tuberculosis (strain ATCC 25618 / H37Rv) OX=83332 GN=mviN PE=1 SV=1	ATGACCGGGAACTCCACACGGGACGACGTGGAGACACACCCGAACCCGGGCCCGCCCGACTCTCCCACCACCACCTCACCGGACGTCACGGGTGCCGGTGCGGGTCGCCGCAGGCCGCAGAGCCTACTGGCGGCGACCGGCTCCATCGCCGTCGCGACCCTGGTCAGCCGCATCACCGGATTCCTCAAACAGCTGCTCATCCTCACCCTGCTCGGTGCGAGCGTCGCGTCGTCCTTCACCGTGGCGCACCAGATCCCCAACATGATCTCCGAGCTGGTGCTCGGTGCCGTCCTGACCTCGATCGTCGTTCCGGTGCTGGTACGGGCCGAAAGGGAAGATCCCGACGGCGGTGAGGCCTTCGTCCGCCGGTTGTTCACCGCGGCGCTCGTGCTGCTCGGTACCGCCACAGTTCTCGCCGTCGCCGCGGCCCCGGTCCTCACCACCCACGTCTTCCTCGACGAGTCCGGCAAGGTGTCGACGTCGCTGACCACGGCGCTGTCGTACCTGCTCCTGCCCGCGATCATGTTCTACGGGTTGTCGGGCCTGTTCACAGGCATCCTCAACACCCGGCAGGTGTTCAAGCCGGGCGCGTGGGCGCCGGTGTGCAACAACCTCGTGGTGCTCACCGTGCTGGTGATCTACTACCTGATGCCGGGTGAGATCACCCTCGATCCGGTACGGATGAGCGATCCGAAACTGCTCGTCCTCGGTGTCGGTGTGCTTCTCGGCGTGATCACGCAGGCAATGTGCCTGGTACCTGCGCTCCGCCGCGAGGGCATCAATCTCAGGCCGCTGTGGGGCCTCGACGACCGGCTCCGGCAGTTCGGGGGCATGGCCGCCGCGATCGTGCTGTACGTGCTGATCAGCCAGGCCGGCATGGTCTTCGCGACTCGCGTGTCGTCGGGCGCCGACGAGGCAGGTCCCGCGATCTACAACAACGCGTGGCTGCTGCTGCAGCTGCCCTACGGCGTCCTCGGTGTCACCGTGCTCACCGCGATCATGCCGCGGCTGAGCCGCAACGCCGCCGCGGACGACACCCCGGCCGTCGTCGACGACCTGTCCGTCGCGACCCGCCTCACCATGATCTCGCTCATCCCGATCGTCACCTTCCTGACGATCGCGGGCTCGCAGGTCGGTGCCGCGCTGTACGGCTACGGCAACTTCGGCGGCAGCAACGCCGAACGTCTCGGCCAGGCGGTGAGCTGGTCGGCGTTCACACTCATCCCGTACGCCCTGGTACTCATCCACCTGCGCGTGTTCTACGCACGTGAACAGGCCTGGACACCCACCTGGATCATCCTCGGCATCACCGCCGTCAAGATCGGCCTGTCCGCACTGGCACCCGTCGTGGCGGCGAACGACGAGCAGGTGGTGCTGCTCCTCGGCGCCGCCACCGGTGTGGCGTTCACCGTCGGAGCGTTCATCGGCGGCTATCTGTTGCACCGCACGCTCGGCAACCTGCAGATGGCGAACGTCGGCCGCACGGTCTGGCATGTCGTGCTCGCGTCGCTGGCCGCGGCGGTCGTGGTCCTGGTGACCGACCGTCTCCTGCAACTCGATGCGCTCGCCGACCGCTTCGGGGGCATCGGCTCGCTGGTGCGGGTCGGGCTCAACGGTGTGCTGATGGTGCTCGTCGCCCTCGTCGGGATGTACCTGCTCAAGGTGCCGGAGATCCTCGCGATCGAGGCCGCCGTGCGACGGAAGGTCGCGGCGCTGCGCGGTACCGCCCCGGTCGAGGAGGCACCGGCCGAACCCGACACAGGAACCACCGCCGCCGAGGCACCCGCACGCATCCCGCGTCCGCGCTACGCCGAATCGGATGCCGAGAAGACCGTCATCCTGCCGCGTATCGACTACGGCGAGTACGGCGTCGGACCTTATGACGCCATCACAGAGGTCATGCCCGTCATCAGGGACGTGCCCGGTCGCAGCAATGCGCACGGACAACTCCCGTACCCTGATCAGCAGCAGCTACGGTCCGGGAGCCGGCGACCACGGTTCTTCGCGGCCCCCAGCGGCGACCCGCGTCTGCACACCGGAAGTGGACGAGTCGACAACGAAGGAGTGAGGGTGAGCGACGACCACGCTGCCGGCAAGTCCACCATCGATGCCGCCGCGCGGCAGACACCCGCAGGCAAGGACGGCGGCCGTCCGCCGCGCGATCCGAACCTCGACACGGGTGTCATCCCGGTCGGATCCCCGCAGCTCCCGCCGATGCGCGTCGCGGGTCCGGCCTCCCAGCCGCGCCGCCCGATGCGCGGTCCCGATCTCATCGCCGGCGCCTCGGTCGCCGGCGGTCGCTACCGCCTTCTCGCGCCGCACGGCGGAGCGCGCGGTCTGCGCTTCTGGCAGGCACTCGACGTCAAGCTCGACCGTGAGGTCGCCTTGACGTTCGTCGACGCCGAACAGCGCGCGGCCGACGGCACCGGGCCCGACTCCCCGCAGGCCGTGCTGTCGCGCACCCTGCGCCTCGGTCGCATCAACTCGCCCGGCCTCGCTCGCGTCCTCGATGTGGTGCGTGGCAGCTCCGGCGGCATCGTCGTCTCGGAGTGGACCCCCGGCCGGTCGCTGAAGGAGATGTCCACCACCGAGCCGTCGCCGATCGGTGCGGCCCGCGCGATCCGCGCCCTGGCGGCCGCGGCCGAGGCGACGCACCGTGCGGGCAGCGCCCTGTCGATCGACCACCCGGACCGCATCCGGATCAGTGTCGCCGGCGACGCCGTGTTGGCCTTCCCCACGACGTTCTCCGATGCCGACGCAATGGCCGACGTCCGCGGTCTCGGCGCGAGCCTCTACGGACTCATGACCGGGCGGTGGCCGCTGGGCGAGCCGACGGCTCCGGGCGGCGCCCCCGTTCCGCACCACAGCGGTGCCACCATCGGCGGGATGCCGGAGGCCGACCGCAACGCGGACGGTGTCCCGGTGGAACCGCGCGTCCTGCGACCCGATGTCCCGTTCGAGATCTCGGCGGTCGCGGTGCGTGCCCTGTCCGAAGACGGTGGCATCCGTACCGCAGCCACCGTGCAGCACATCCTCGATCAGGCCTCGGTCGTCGACCAGAAGACCGAGATGATTCCGGCGCTGCGGATCGGGCAGCGCGCTGCCGCCGCCGAGTCGCATGCGCTCGCGGATCCCGAAGCGCTGGAACGGAAGAAGAAGCACTCGCAGCGGATGCTCGCCGCGCTCGCCGCGCTCGGTGTCACGACGGTGCTGCTGCTCGCGCTCATCGGATGGTGGATCGCGAACCTGCTCGCCGGCGACGCCGACGATGCTCCGCTGACGAGCCAGGAGTTCGGCCTGACCCCCACGGCCGAGGCACCCGCAGAGGACGGGCCGGGCGACGAGCAGGCCGACGCTGCGCCGCCGCGACCCGCCGCGACCGCTCCGGTCTCGGCGACCTCCGTGTCGGTGTTCTCCCCGCAAGGCACACCCGACTCGCCCGCCACCGCGTCGCAGGCGATCGACGGCGATCCGTCCACCTCGTGGAGCACCGACGCCTACTTCGATCCGTTCCCGTCGCTGAAGAACGGTGTCGGACTTCTGTTCACGCTCGCCGACGCATCGGAGCTCTCCTCGGTGACCGTGACAACCGACACGCCGGGCACCGTTCTCGAGGTCCGCAGCGCTCCCTCCGAGTCGACGTCGCTCGATCAAACGCAGGTGATCGGTTCGGGCACACTGGCTTCCGGCGAGACCACCATCCCGGTCGAGGCGGACGGGCAGACCTCGCACGTGCTGCTGTGGATCACCGACCTGAGCTCGAGCGGCGGAAGCAACAAGAGTTCCATCTCCGAAGTGGAATTCACCACCGCACGCTGA	MTGNSTRDDVETHPNPGPPDSPTTTSPDVTGAGAGRRRPQSLLAATGSIAVATLVSRITGFLKQLLILTLLGASVASSFTVAHQIPNMISELVLGAVLTSIVVPVLVRAEREDPDGGEAFVRRLFTAALVLLGTATVLAVAAAPVLTTHVFLDESGKVSTSLTTALSYLLLPAIMFYGLSGLFTGILNTRQVFKPGAWAPVCNNLVVLTVLVIYYLMPGEITLDPVRMSDPKLLVLGVGVLLGVITQAMCLVPALRREGINLRPLWGLDDRLRQFGGMAAAIVLYVLISQAGMVFATRVSSGADEAGPAIYNNAWLLLQLPYGVLGVTVLTAIMPRLSRNAAADDTPAVVDDLSVATRLTMISLIPIVTFLTIAGSQVGAALYGYGNFGGSNAERLGQAVSWSAFTLIPYALVLIHLRVFYAREQAWTPTWIILGITAVKIGLSALAPVVAANDEQVVLLLGAATGVAFTVGAFIGGYLLHRTLGNLQMANVGRTVWHVVLASLAAAVVVLVTDRLLQLDALADRFGGIGSLVRVGLNGVLMVLVALVGMYLLKVPEILAIEAAVRRKVAALRGTAPVEEAPAEPDTGTTAAEAPARIPRPRYAESDAEKTVILPRIDYGEYGVGPYDAITEVMPVIRDVPGRSNAHGQLPYPDQQQLRSGSRRPRFFAAPSGDPRLHTGSGRVDNEGVRVSDDHAAGKSTIDAAARQTPAGKDGGRPPRDPNLDTGVIPVGSPQLPPMRVAGPASQPRRPMRGPDLIAGASVAGGRYRLLAPHGGARGLRFWQALDVKLDREVALTFVDAEQRAADGTGPDSPQAVLSRTLRLGRINSPGLARVLDVVRGSSGGIVVSEWTPGRSLKEMSTTEPSPIGAARAIRALAAAAEATHRAGSALSIDHPDRIRISVAGDAVLAFPTTFSDADAMADVRGLGASLYGLMTGRWPLGEPTAPGGAPVPHHSGATIGGMPEADRNADGVPVEPRVLRPDVPFEISAVAVRALSEDGGIRTAATVQHILDQASVVDQKTEMIPALRIGQRAAAAESHALADPEALERKKKHSQRMLAALAALGVTTVLLLALIGWWIANLLAGDADDAPLTSQEFGLTPTAEAPAEDGPGDEQADAAPPRPAATAPVSATSVSVFSPQGTPDSPATASQAIDGDPSTSWSTDAYFDPFPSLKNGVGLLFTLADASELSSVTVTTDTPGTVLEVRSAPSESTSLDQTQVIGSGTLASGETTIPVEADGQTSHVLLWITDLSSSGGSNKSSISEVEFTTAR	COG0728,COG2244	-	-	0.002	VFG008410(gi:383307979) (pknG) serine/threonine protein kinase [Protein kinase G (CVF295)] [Mycobacterium tuberculosis RGTB327]	Loose	500	26.1794	mphL	48.28	3003072	protein homolog model	n/a	n/a	macrolide antibiotic	antibiotic inactivation	macrolide phosphotransferase (MPH)
GMFMDNLD_03604	Prodigal:2.6	CDS	3794897	3797377	-	gnl|X|GMFMDNLD_2			hypothetical protein		12.6695	20.2273	36.8897	3.77289	4.40785	5.24373	B9E6K9	diphosphate kinase OS=Macrococcus caseolyticus (strain JCSC5402) OX=458233 GN=ndk PE=3 SV=1	ATGACGGTGGTGGTGTCCCGGGCGGGCGCCGCGGTGCTCGCCGTGCTCGTACTCGTCCTCACAACGGCAGGTGTGACGCCTTTCCTGCCGACGACTCTTCTCCCGACGGCGGCGGCGAATCCGGCCGCGGCGCAGACCGACCCCGATCAGCCGCGCTTCCTCGAGCTGAGCATCGACGAGGTGACGCCGCAGACCGTCACACTCACGAGCGGGTCCGTCGTCACGGTCCGCGGCACGGTGACGAATATCGGCGACCGGGACGTCGAGGACGTCTGGGTGCGACTGCAGCGCGCACCCGTGATCTCGGATTCCACGGCCCTGCGCACCTCGCTGTCCCTCGACCAGGCCGGATTCGACACCGTCGGCGAGTTCGAGGAGGTCGCCGACAGGCTGGAACAAGGTGAGCGCGCCGACTTCGAACTCGAACTGCCACTGCGCTCCGACCTGATTCCCTCGCTCGACATCGATGCTCCCGGTGTCTACCCGCTGCTGGTGAACGTCAACGGGGTCCCCGAATACGGCGGGGCGGCCCGGCTCGACGACGCACGCTTCCTGCTGCCCGTGCTCGCGGTTCCCGCGAGCGACGAGGTCACCGAGGAGACCGAAACCGGGAACGGCGGGTCGCGGGGCACGACCCGCTCGTCCGACGACGGCCTGCTCGACAGCGACCAGAAGCCGTTCCCCGCCGTGCCTCCCGATGTGTCCCGCCCCGCCGCCGTCACGATGCTGTGGCCGTTGGCCGACCGGCCCCGGCTCGCCGCCGGCGTGGCCGGTTCCGGCGCCGAACCCGTACGCCTGATCGACGACGCCCTCGCCGTCTCGCTCGCCGAGGGCGGACGGCTGGACGGCCTGCTGCGCGCCGTCGAGGACACCGCCCGCACCGAGCCCCGCGTCCTCGAGGGACTGTGCCTGGCCGTGGACCCGGATCTCCTCGTGACCGTGGCGAACATGACACGCGACTATCTGGTGGTCGAGGACCCGGACGAACCGACCGGCGACGCGCGGCCGGGAACAGGCACGGACGCTGCGGTCGCCTGGCTCGAGCGGTTGCGCGCCCTCGCCGCGACGACCTGCACGATGGCGGTGCCGTTCGCCCAGGTCGATCTCACCGCCCTCGCCGACCTCGCCGACTCGTCACTCACCGAATCGGCGCTCGGGTCGCCGGCAGCGATCGTCGATTCGATCCTCGGCATCACCTCGACCCCGCGCGTGGTGTGGCCCGACTCCGGAGTCCTCACCGAGAAGACCGGAGCGATGCTCACCGCCGACGGCCCGGTGACCGCTCTGCTGTCCGACAACGCCGTCGAAGGCGGTCGCGCCCTGCTCGCGGGTACGACACCGGCGTCCACCGCGCCCGGTGGCAACGGCTTCCGGATCTCCGGTGTCTCCGGCCTCACCGCCGCCCTGTTCGACTCGTCCGGTTCCGCGGCACTGGCGGGAATGGGTACCGACCCGCAGACACCGTCCTTCGTCCCCACCGCGGCGCGCTACGACCTCTCCCGCGACTCCTCCACGGCCCGCCTGCAGGACTCCCTCGGGGCGCTGGCCTGGCCCGCCCTGGTGCCGACGGTCAGCGAGGCCACCGGGACGGCACCGCCGGCCACGGGTCGATCGGTGCTGTTCGCGCCACCGCAGAACTGGTCGGCGTCACCGGACGACGCCGCCGCCGTGCTGTCCATGCTGTCCACACTCGTCCGGTCGGGTCTGACCACGCCCCGCCCCCTCGCCGCACTCGTCGACGCGGCCGCGAGCACCGCGAACGACCCGACCGCCTCGCTGCTCGTCTATCCCGAACAGGCGATCACCGACGGTGCCTCGGCCGCCGTCGTCTCCGAGGCCGACGAACAGATCCGCCGTCTCGACGCGATCCAGACCGCGCTGGTCGAGGACCCGCAGGCCCAGCTGACCCCGCAGCAGTTCACCGCCCCGCTGCGCGAGGACCTGCTGCGCGCGATGACCCTGGCCGGTCGTCGCGGCGACGACGCCGATGGCGCCTACGCGACCGGCGAGCACCGCGCCACCGAGGTGCGGGAGGCCGTCGACGACATCTACGACGCCGTGACGGTGATCTCGACCGGCGGTGTCTACACCCTGACGTCCGAACAGAGTCCGCTGTTGCTGACGGCGCGCAACGACCTGCCCGTGGGCATCACCGTGCGACTGCAGGTGGACGTGCCCGACACAGTGGACATCACCGATATCGGGCCGACCCCGCTCCCGCCGCGCGGCAGCCGCACCCTCACGGTGCCGGCACAGATCAGCGACTCACGGAACCTCCGGTTGGAGTTCGCGCTCACCACCGACTCCGGCCTGCCTCTCGGCAGCCCGACGACGGTGACGGTACGTTCCAATGCGTACGGCCAGATCCTCGCCGTCGTCACGGGGTGTGCAGGAGCACTCCTGCTGTTCCTGGCGGGCAGGCGACTTCTGCACCGGTTCCGGGGAGAGCCGGACCCAGCCGACGAAGGGTATGAGAAATGA	MTVVVSRAGAAVLAVLVLVLTTAGVTPFLPTTLLPTAAANPAAAQTDPDQPRFLELSIDEVTPQTVTLTSGSVVTVRGTVTNIGDRDVEDVWVRLQRAPVISDSTALRTSLSLDQAGFDTVGEFEEVADRLEQGERADFELELPLRSDLIPSLDIDAPGVYPLLVNVNGVPEYGGAARLDDARFLLPVLAVPASDEVTEETETGNGGSRGTTRSSDDGLLDSDQKPFPAVPPDVSRPAAVTMLWPLADRPRLAAGVAGSGAEPVRLIDDALAVSLAEGGRLDGLLRAVEDTARTEPRVLEGLCLAVDPDLLVTVANMTRDYLVVEDPDEPTGDARPGTGTDAAVAWLERLRALAATTCTMAVPFAQVDLTALADLADSSLTESALGSPAAIVDSILGITSTPRVVWPDSGVLTEKTGAMLTADGPVTALLSDNAVEGGRALLAGTTPASTAPGGNGFRISGVSGLTAALFDSSGSAALAGMGTDPQTPSFVPTAARYDLSRDSSTARLQDSLGALAWPALVPTVSEATGTAPPATGRSVLFAPPQNWSASPDDAAAVLSMLSTLVRSGLTTPRPLAALVDAAASTANDPTASLLVYPEQAITDGASAAVVSEADEQIRRLDAIQTALVEDPQAQLTPQQFTAPLREDLLRAMTLAGRRGDDADGAYATGEHRATEVREAVDDIYDAVTVISTGGVYTLTSEQSPLLLTARNDLPVGITVRLQVDVPDTVDITDIGPTPLPPRGSRTLTVPAQISDSRNLRLEFALTTDSGLPLGSPTTVTVRSNAYGQILAVVTGCAGALLLFLAGRRLLHRFRGEPDPADEGYEK	COG3889	-	-	-	-	-	-	-	-	-	-	-	-	-	-	-	-
GMFMDNLD_03605	Prodigal:2.6	CDS	3797374	3797826	-	gnl|X|GMFMDNLD_2	3.6.1.-	mutT4	Putative mutator protein MutT4		40.1057	35.2317	95.7989	5.36127	5.17918	6.59692	P9WIX6	mutator protein MutT4 OS=Mycobacterium tuberculosis (strain CDC 1551 / Oshkosh) OX=83331 GN=mutT4 PE=3 SV=1	GTGGTCGACGGACTCGGAGGTCCACCCGAGAAACTCTGCGCTGCGCTGATCGGCCGCACCGACCGGCGGGGCCGCCTGCTGTGGTCGTTGCCGAAGGGCCACATCGAGCAGGGCGAGACCGCCGAGGAAACCGCGATGCGCGAGGTCCACGAGGAGACCGGGGTGCGCAGTACGGTCCTCGCCGAGTTGGGCAGCATCGACTACTGGTTCGTCACCGAAGGTCGCCGGGTCCACAAGACCGTGCACCACTATCTGCTGCGCTATCTGGGCGGAGAACTCTCCGACGCGGACGTCGAGGTCACCGAGGTGGCGTGGGTGCCGCTGCGGGAACTGCGGACCCGCCTGGCATACGCCGACGAGCGCAAGCTCGCGGACATCGCCGATCGGCTCATCGCCGAGATGGATCAGAAGCGACTGCCCGATGTCGACGAACCGGGGGCCCCACGCGGATGA	MVDGLGGPPEKLCAALIGRTDRRGRLLWSLPKGHIEQGETAEETAMREVHEETGVRSTVLAELGSIDYWFVTEGRRVHKTVHHYLLRYLGGELSDADVEVTEVAWVPLRELRTRLAYADERKLADIADRLIAEMDQKRLPDVDEPGAPRG	COG1051,COG0494,COG2816,COG4119	GO:0016787	Oxidative phosphorylation,Purine metabolism,Pyrimidine metabolism,Histidine metabolism,Peptidoglycan biosynthesis,Pyruvate metabolism,Aminobenzoate degradation,Nicotinate and nicotinamide metabolism,Metabolic pathways,Biosynthesis of secondary metabolites,Microbial metabolism in diverse environments	0.041	VFG015335(gi:79093590) (hopAG1) type III effector HopAG1 [P. syringae TTSS effectors (CVF534)] [Pseudomonas syringae pv. syringae B728a]	Loose	450	22.7126	vanYA	33.33	3002955	protein homolog model	n/a	n/a	glycopeptide antibiotic	antibiotic target alteration	vanY; glycopeptide resistance gene cluster
GMFMDNLD_03606	Prodigal:2.6	CDS	3798055	3799509	+	gnl|X|GMFMDNLD_2	2.7.7.72	cca	CCA-adding enzyme		23.8743	29.2389	85.7754	4.63658	4.91833	6.43921	Q5FKF0	enzyme OS=Lactobacillus acidophilus (strain ATCC 700396 / NCK56 / N2 / NCFM) OX=272621 GN=cca PE=3 SV=1	GTGAACTCCCCCACCGCGGACACCGACCGTCGCACCCGGCTGCTCGCCGGAGCCGAGGCCACTCTGCGTGATCTGTCCGACATCCTCGCCCCGCTGGGTGCGCGGTTCGCCGACGCCGGCCACGAGCTGTATCTCGTCGGTGGCAGCGTGCGCGACGCGCTGCTCGGTCGCCTCGGCACCGATCTCGACTTCACCACCGACGCGCGTCCGGAGGTCGTGCAGGAGCTGCTGCGCGGATTCGTCGACCATCAGTGGGACACGGGCATCGACTTCGGCACGATCAGTGCGGTGAAGGGACTCGAGCAACTCGAGATCACCACCTTCCGCAGCGACGCCTACGACCGTGTCACGCGCCACCCCATCGTGAAGTACGGCACGAGTCTCGAGGACGATCTCGTGCGCCGCGACTTCACCGTCAACGCGATGGCCGTGCGCATCGGCGCGGACGGCGCGGGCGAGTTCGTCGACCCCCTCGGCGGCATGGACGCCCTGCTCGCCGGCGTGCTCGACACCCCCGCGAAGCCCGAGGACTCCTTCCACGACGACCCGTTGCGCATGCTCCGTGCGGCGCGCTTCGTCTCCCAGCTCGGATTCGCCCTCACCGAGCGCGTGCACACCGCGATCGTCGCCATGGCCGACGAGATCCTGCGGATCAGCGCGGAGCGGGTGCAGGCCGAGCTCGACAAGCTGATCCTCGGCGAATACCCGATCGAAGGTATCGACACGATGGTCGAGACGGGGCTCGCGCAGCGGGTGATCCCCGAGATCCCCGCGATGAAGCTCGAGATCGACGAGCACCACCAGCACAAGGACGTCTACTGGCATTCGCTGACCGTCCTGAAGCAGGCCATCGACCTCGAGGACGGCGACCCCGATCTCGTCCTGCGGTGGGCCGCCCTGCTGCACGACATCGGCAAGCCCGATACCAAGCGCAACGAGCCGCACGGCGGCGTCAGCTTCCACCACCACGAGGTGGTCGGCGCGAAACTCGTGCGCAAGCGCATGCGCGCGCTCAAGTACTCGAAGCAGATGATCGAGGACGTGAGCCGCCTGGTGTTCCTGCATTTGCGCTTCCACGGGTACGGCAAGGGCCAGTGGACGGATTCGGCGGTGCGGCGCTATGTGCACGATGCCGGGCCGCTGCTGCCGAAGCTCCACAAGCTCGTGCGCGCCGACTGCACGACCCGCAACAAGCGTCGTGCCGCTGCGCTGCGAGCCACCTACGACGGTCTCGAGGAACGGATCGAGCGGATCGCCGCCGAGGAGGATCTCGCCAAGGTGCGGCCCGACCTCGACGGCAATGCGATCATGGAACTTCTCGGGATCCCCGCAGGTCCGGCGGTCGGCAAGGCGTGGACCTTCCTCAAGGAACTCCGGCTCGATCGTGGTCCGCTCGAGCGCGACGAGGCCGAGGCCGCGCTGCTCGAGTGGTGGGCGCAACAGCAGAAAGCCTGA	MNSPTADTDRRTRLLAGAEATLRDLSDILAPLGARFADAGHELYLVGGSVRDALLGRLGTDLDFTTDARPEVVQELLRGFVDHQWDTGIDFGTISAVKGLEQLEITTFRSDAYDRVTRHPIVKYGTSLEDDLVRRDFTVNAMAVRIGADGAGEFVDPLGGMDALLAGVLDTPAKPEDSFHDDPLRMLRAARFVSQLGFALTERVHTAIVAMADEILRISAERVQAELDKLILGEYPIEGIDTMVETGLAQRVIPEIPAMKLEIDEHHQHKDVYWHSLTVLKQAIDLEDGDPDLVLRWAALLHDIGKPDTKRNEPHGGVSFHHHEVVGAKLVRKRMRALKYSKQMIEDVSRLVFLHLRFHGYGKGQWTDSAVRRYVHDAGPLLPKLHKLVRADCTTRNKRRAAALRATYDGLEERIERIAAEEDLAKVRPDLDGNAIMELLGIPAGPAVGKAWTFLKELRLDRGPLERDEAEAALLEWWAQQQKA	COG0617,COG1418	GO:0003723,GO:0006396,GO:0016779		0.2	VFG038957(gb|YP_504982) (virB6-3) type IV secretion system protein VirB6 family [Rvh T4SS (VF0487)] [Anaplasma phagocytophilum HZ]	Loose	400	26.1794	vatA	35.48	3002840	protein homolog model	n/a	n/a	streptogramin antibiotic	antibiotic inactivation	streptogramin vat acetyltransferase
GMFMDNLD_03607	Prodigal:2.6	CDS	3799685	3803770	+	gnl|X|GMFMDNLD_2	1.7.99.4	narB_2	Nitrate reductase		1.74757	1.41854	2.86102	1.45816	1.27414	1.94898	P39458	reductase OS=Synechococcus elongatus (strain PCC 7942 / FACHB-805) OX=1140 GN=narB PE=1 SV=2	ATGCAGGACGAGATCACCACGGTGAAATCCACCTGCTCCTACTGCGGTGTGGGATGCGGGATGCTCCTCGACGTCGCCGTCGACCGGGCAACGGGTGATCGACGAGTGGTGAGGGCATACGGAGACAAGGATCATCCGACCAACAGGGGCCGGTTGTGTACGAAGGGCGCGACGAGTGCCGAGATGCTCGCGGCCGGGGGCCGGCTCGAGACGGCGTGGCTGCGTAGCAAGCGGCCCGGTGCCCCGCGTCCCGAGGATGCAGCCGACCTTGCACCGCTCCCCCTCGACGATGCGATCGCCGAGACCGCGCGACGCCTGAGCGATATCGTCGCGGCCCACGGCCCCGACGCGGTGTCCCTCTACGTCTCGGGACAGATGTCCCTCGAGGCCCAGTACCTCGCGACCAAGCTCGCGAAGGGTTATCTGCGCACGTCGCACATGGAGTCGAACTCGAGACTGTGCATGGCCGGCGCCGCCACGGGTTACAAGCAGTCGCTCGGATCCGACGGCCCACCCGGTTCGTACGAGGACTTCGACCACGCCGACGTCTTCTTCGTCTCGGGTTCCAACATGGCCGACTGCCATCCGATCCTGTTCCTCCGGATGATGGATCGGGTCAAGGCGGGAGCGCGGCTGATCGTCGTCGATCCGCGGCGCACCGCCACGGCCGACAAGGCCGACCTGTTCCTGCAGATCGCGCCGGGCACCGACCTCGCGTTGCTCAACGGACTGCTGCATCTGATCGTCGAGAACGGACACGTCGACCGCGCCTTCGTCGAGGAGTACACCGACGGCTGGGACGCGATGGAGTCCTTCCTCGCCGGCTATCCGCCACATCTCGTCGCCGAGATCACCGGCCTGGCCGAAGCCGACATCCGCACGGCGGCGCAGTGGATCGGCGAGGCCGGCGACTGGATGAGCTGCTGGACGATGGGCCTGAACCAGAGCACCCACGGCACGTGGAACACCAACGCCATCTGCAATCTGCACCTCGCGACCGGGGCGATCTCCCGCACCGGCAGCGGTCCGTTCTCCCTCACCGGCCAGCCCAACGCGATGGGTGGCCGCGAGATGGGATACATGGGGCCGGGTCTGCCGGGGCAGCGCAGCGTGCTCTCCGACGACGACCGTGCGTTCGTCGAGGATCGCTGGTCGCTGCCACGCGGCACGCTACGCACCGAGGGCGGCGGCGGCACCGTCGACATGTTCGAGCGGATGGCCGCCGGAGAGATCAAGGCGTGCTGGATCATCTGCACCAATCCCGTGGCGTCGATCGCGAACAGGGGCACCGTTCTCGAGGCACTCGGGAAGGCCGAACTCGTGATCGTGCAGGACGTCTATCTCGAGACCGAAACCGCCACGTACGCAGACGTTCTCCTGCCTGCTGCGTTGTGGGCCGAATCCGAGTACGTCACCGTGGGATCCGACCGCACCGTCAACCTCCTGCAGCAGGCCGTCGAACCTGTCGGCGAGTCGTTGCCCGACTGGGAGATCATCGCGCGGGTCGCGCAGGAGTTGGGCTTCGGCGACGCCTTCGACTACTCGAGTGCCGAGGAGGTCTTCGAGGAGATCACCGGGTTCGCCAATCCGCAGACCGGTTACGACCTGCGCGGCATGACCTACGACCGACTGCGGGAAGGACCCGTGCAGTGGCCGTGCCCACCGCAGTCGACCGACACACGTCATCCCCTCCGCTATCTCAACGACGGCACGAGCCGGACGCCGGTGGTGCGCGAGGACGGATCCAGACCGCGCCTGGCGTTCGCAACCCCCGACGGCCGTGCCCGTTTCTTCCCGCGACCACACATGCCCGCCGCGGAGATGCCCGACGATGAACACCCGTTCGTGCTGAACACCGGACGGGTCCAGCACCAGTGGCACACCCTCACCAAGACGGGGAAGGTCGAGAAACTCACCAAGTTGAATCCCGGGCCGTTCGTCGAGATCAACCCCGAGGACGCACAACACCTTTCGATCGTCGAGGGTGATCGCGTCGAGATCGCGTCGCGTCGGGGGCGAGCCGTGCTACCCGCCGTCGTCACCGATCGGGTGCTCTCCGGAAACTGCTTTGCACCCTTCCACTGGAACGACCTGTTCGGCGACGACCTCGCCGTCAACGCCGTGACGAACGACGCCGTCGACCCGGCCTCGCTGCAACCCGAGTTCAAGGTCTGCGCCGTGTCGGTGCGGAAGGTCGCAGGCGGGAACGGACCGGTACTCGAGGACGGTTCGGTGATCGACCGCCTCGAGGCCGCGCTGGGACTCGAGAGTGTTCCTGCGCCGACCTTCGACGACACCGAACGCGGTTATCTCGCCGGACTTCTCGCCGGGCTCAGGACAGCGGATATCACTGCGACACCCATACTTCCGGAAACAGCACCGTTCCCGGCCGACAAGCGCGCCTGGGTCGACGGCCTGCTCGCCGGAATGTACGCGCACTCGATTCCGGTGCCGGACACGGCGTCCGGTGAGACGGTGCCGGACGGACCGGCCGTCGTGGTGGCCTGGTCGTCGCAGACCGGCAATGCCGAATCCTTCGCGGCGAGTTGTGCACAACGTCTCCGCGACGCCGGTCGAACGGTGCGCCTGACGGGATTGAACGAACTCGATATCGCGACGCTGGCGGACATCGAGGAACTCGTGGTCGTCACGAGTACATTCGGCGACGGCGACCCGCCCGACAACGGTGGATCGTTCTGGCGGGCACTCGACGCCGACACCGCACCCGCTCTGTCCGGAACCCGCTACGCAGTGCTCGCTTTCGGTGACTCGAGCTACGACGACTTCTGTGGTTTCGGGCGACGTCTCGACGAACGTCTCGGTGGCCTCGGTGCGACCCGCCTGACCGCGCGGGTCGATTGCGAACCGGGAGAGGACGCACTCGCACAGAACTGGCTCGACACCCTCGTTCCGCTACTGGGTGGTTCGGCGACCCCGGCCGTGTCGGCCGCGTCCGCTCCCCCGGCTCCGGCGTACACCCGCACTTCACCGCTCGTCACCCGGATCACCCGCAACGTCGCGCTCAGCGGTGCCGGTTCGGCGAAGGACGTGCGCCAGTTCGGATTCGAGATCTTCGATCCCGCTTTCGAATACGAGGCCGGGGACGCGCTCGGGGTGATGCCGACCAACGGCCCGGAGGCCGTCGACGAATGGCTTCAGGTCACCGCACTCGACCCGGAGACCGCTGTCGAACTCGGCGACCGTCCCACCGTTCCGCTGATCGAAGCCGCGACCCGTCACCTCGACATCACCCGGGTCACACCGGAACTGCTGCGGTTCGTACAGAAGCAGAGCGGCAGCGCCGAACTCGCGAAACTTCTGCGACCGGGCAACAAGATCGAGCTGCAGCGGTGGCTGTGGGGACGGCAGGCGATGGACGTCATCGCCGAGTACCCGTTCAAGGCGCCCTGGGGCGAATGGAAGGAACTCCTCGGTCGCCTGCGTCCGCGCCTGTACTCGATCTCGTCGAGCCCCAGGACGAATCCCCGCGAGGTGCAGCTGACGGTGTCGGTGGTGCGCTACGAGTTCGAGGGTCGCTCCCGGGCGGGCGTGTGCTCGTCCTTCCTCGCCGATCACAGCAAGGGCGTGGACATTCCGATCTTCGTGCAGCGCAACGAACACTTCCGGCCACCGGCCCCGGAGACCGACATGATCATGGTCGGTCCGGGCACGGGCATCGCGCCGTTCCGCGGCTTCCTCCACGACCGTCGCGAGGCCGGGCACACGGGTCGCAACTGGCTGTTCTTCGGCGACCAGCGGGCCGAGACCGACTATCTCTACCGCGACGAGATCGAGTCGATGCACGACGACGGCTTCCTCACCGAACTGGGACTGGCCTTCTCCCGCGACCAGCGGCAGAAGATCTACGTGCAGGACCGGATGCGCGAGCACGGCGCGCAGGTGTGGAAGTGGCTGCAGGACGGTGCCCACTTCTACGTGTGCGGCGACGCCGGCCGTATGGCGAAGGACGTCGACGCGGCTCTGCGCGAGGTGGTGCAGGCGCACGGACGGCTCGACCGGGACGCCGCCGCGGCGTACGTCGAGCAGATGGCCGCCGACAAACGGTACGTCCGCGACGTCTACTGA	MQDEITTVKSTCSYCGVGCGMLLDVAVDRATGDRRVVRAYGDKDHPTNRGRLCTKGATSAEMLAAGGRLETAWLRSKRPGAPRPEDAADLAPLPLDDAIAETARRLSDIVAAHGPDAVSLYVSGQMSLEAQYLATKLAKGYLRTSHMESNSRLCMAGAATGYKQSLGSDGPPGSYEDFDHADVFFVSGSNMADCHPILFLRMMDRVKAGARLIVVDPRRTATADKADLFLQIAPGTDLALLNGLLHLIVENGHVDRAFVEEYTDGWDAMESFLAGYPPHLVAEITGLAEADIRTAAQWIGEAGDWMSCWTMGLNQSTHGTWNTNAICNLHLATGAISRTGSGPFSLTGQPNAMGGREMGYMGPGLPGQRSVLSDDDRAFVEDRWSLPRGTLRTEGGGGTVDMFERMAAGEIKACWIICTNPVASIANRGTVLEALGKAELVIVQDVYLETETATYADVLLPAALWAESEYVTVGSDRTVNLLQQAVEPVGESLPDWEIIARVAQELGFGDAFDYSSAEEVFEEITGFANPQTGYDLRGMTYDRLREGPVQWPCPPQSTDTRHPLRYLNDGTSRTPVVREDGSRPRLAFATPDGRARFFPRPHMPAAEMPDDEHPFVLNTGRVQHQWHTLTKTGKVEKLTKLNPGPFVEINPEDAQHLSIVEGDRVEIASRRGRAVLPAVVTDRVLSGNCFAPFHWNDLFGDDLAVNAVTNDAVDPASLQPEFKVCAVSVRKVAGGNGPVLEDGSVIDRLEAALGLESVPAPTFDDTERGYLAGLLAGLRTADITATPILPETAPFPADKRAWVDGLLAGMYAHSIPVPDTASGETVPDGPAVVVAWSSQTGNAESFAASCAQRLRDAGRTVRLTGLNELDIATLADIEELVVVTSTFGDGDPPDNGGSFWRALDADTAPALSGTRYAVLAFGDSSYDDFCGFGRRLDERLGGLGATRLTARVDCEPGEDALAQNWLDTLVPLLGGSATPAVSAASAPPAPAYTRTSPLVTRITRNVALSGAGSAKDVRQFGFEIFDPAFEYEAGDALGVMPTNGPEAVDEWLQVTALDPETAVELGDRPTVPLIEAATRHLDITRVTPELLRFVQKQSGSAELAKLLRPGNKIELQRWLWGRQAMDVIAEYPFKAPWGEWKELLGRLRPRLYSISSSPRTNPREVQLTVSVVRYEFEGRSRAGVCSSFLADHSKGVDIPIFVQRNEHFRPPAPETDMIMVGPGTGIAPFRGFLHDRREAGHTGRNWLFFGDQRAETDYLYRDEIESMHDDGFLTELGLAFSRDQRQKIYVQDRMREHGAQVWKWLQDGAHFYVCGDAGRMAKDVDAALREVVQAHGRLDRDAAAAYVEQMAADKRYVRDVY	COG0369,COG0243,COG3383,COG1029,COG1034,COG0716,COG1018,COG1153,COG0543,COG5013,COG5013	GO:0016491,GO:0030151,GO:0055114,GO:0016491,GO:0055114,GO:0010181,GO:0016491,GO:0055114,GO:0016491,GO:0055114,GO:0016491,GO:0055114		1.06e-07	VFG024121(gi:315445435) (nuoG) NADH dehydrogenase subunit G [NuoG (CVF620)] [Mycobacterium gilvum Spyr1]	Loose	725	26.5646	SRT-2	24.27	3002494	protein homolog model	n/a	n/a	cephalosporin	antibiotic inactivation	SRT beta-lactamase
GMFMDNLD_03608	Prodigal:2.6	CDS	3803835	3804239	+	gnl|X|GMFMDNLD_2			hypothetical protein		9.54777	31.0434	25.7473	3.39887	5.00195	4.74132	Q9F4K4	transport protein ModE OS=Herbaspirillum seropedicae OX=964 GN=modE PE=3 SV=1	GTGACCTCGATCCGGATCCGCGACGCCGCGTCGTTGCTGGGGGTCAGCGACGACACGGTACGTCGCTGGATCGACCAGGGGTTGCTGCGCGCCGGCAAGGACTCCGCCGGCCGCAAGACCGTCGACGGTCGCGAACTGGCCGAGTTCGCGCGCACCCAGGCGGACTCCGGTCCCGACCTGCTCGGGGTGGGCAGCTCTGCCCGCAACCGCTTCGTCGGACTCGTCACGCGCGTCGTCTCCGACACCGTCATGTCGCAGGTGGAGATGCAGTGTGGTCCGCACCGCATCGTCTCGCTCATGAGCACCGAGGCCGTGACCGAACTCGGTCTCGAGCCGGGCAGCATCGGTGTGGCCGTCGTCAAGGCGACCACCGTCCTCGTCGAGACGCCCGGAGGAGCCGAATGA	MTSIRIRDAASLLGVSDDTVRRWIDQGLLRAGKDSAGRKTVDGRELAEFARTQADSGPDLLGVGSSARNRFVGLVTRVVSDTVMSQVEMQCGPHRIVSLMSTEAVTELGLEPGSIGVAVVKATTVLVETPGGAE	COG3585,COG4148,COG3415,COG1349,COG0789,COG2452	-	-	0.61	VFG013137(gi:68248855) (hap) adhesion and penetration protein Hap [Hap (SS081)] [Haemophilus influenzae 86-028NP]	-	-	-	-	-	-	-	-	-	-	-	-
GMFMDNLD_03609	Prodigal:2.6	CDS	3804236	3804982	+	gnl|X|GMFMDNLD_2		modA	Molybdate-binding protein ModA		6.18008	23.6507	31.717	2.844	4.62356	5.03197	P9WGU2	protein ModA OS=Mycobacterium tuberculosis (strain CDC 1551 / Oshkosh) OX=83331 GN=modA PE=3 SV=1	ATGAAGCGCCGGGCGCTCGCCGCACTCGCCGGCGCTGCAGCACTGACGTCGTGCGGCACCGGCGGAGGGGGCTCGGACGTCCTCACGGTCTATGCCGCGGCCTCGCTCCGGGCTCCGTTCACCGAGATCGCCGAACGGTTCGAGGAGACGAAGCCCGGAGTGACGGTGGAGTTCTCGTTCGCCGGCTCGTCCGATCTCGAGACCCAACTCGAGCAGGGTGCGCCGGCCGATGTCTTCGCCTCCGCCGATACCCGCACGATGGACGCCGCCGTCGAGGCCGGGCTCGTTACCGGAGAGCCGATCCCGTTCGCGACCAACACGCTCACGATCGTCACCGAACCCGGAAACCCCGAGAACATCACGTCGTTCGCCGATCTCGCCGGCGAGGATGTCTCGGTGGTCGTGTGCGCGCCCCAGGTGCCGTGCGGTGCGGCCACCACGCGACTCGAGGAGGCCGCCGGTGCCGACCTCGAGCCGGTGTCCGAGGAGTCGTCGGTGAGCGACGTGCTCGGCAAGGTCACCTCGGGTCAAGCCGATGCCGGTCTGGTCTACCTCACGGACGCGATGAGTGCCGGTGACACAGTCACCGTCGTCTCCGTTCCGGAGGCCGCGGAGATCATCAACGTCTATCCCATTGCGAGTCTGTCCGATTCCCGCAACTCTACTCGCGCAGACGAGTTCGTGCGCTTCGTCACCGACGCGGACGGCCGGGCCGTCCTCGCCGATGCAGGCTTCGGTACACCGTGA	MKRRALAALAGAAALTSCGTGGGGSDVLTVYAAASLRAPFTEIAERFEETKPGVTVEFSFAGSSDLETQLEQGAPADVFASADTRTMDAAVEAGLVTGEPIPFATNTLTIVTEPGNPENITSFADLAGEDVSVVVCAPQVPCGAATTRLEEAAGADLEPVSEESSVSDVLGKVTSGQADAGLVYLTDAMSAGDTVTVVSVPEAAEIINVYPIASLSDSRNSTRADEFVRFVTDADGRAVLADAGFGTP	COG0725,COG1840,COG1613,COG4588,COG4150,COG1653,COG1910,COG2182,COG0834	-	-	0.27	VFG030561(gi:433649470) (lpqY) carbohydrate ABC transporter substrate-binding protein, CUT1 family [Trehalose-recycling ABC transporter (CVF651)] [Mycobacterium smegmatis JS623]	Loose	1750	23.8682	amrB	30.59	3002983	protein homolog model	n/a	n/a	aminoglycoside antibiotic	antibiotic efflux	resistance-nodulation-cell division (RND) antibiotic efflux pump
GMFMDNLD_03610	Prodigal:2.6	CDS	3804979	3805764	+	gnl|X|GMFMDNLD_2		modB	Molybdenum transport system permease protein ModB		3.46928	12.5051	14.7002	2.16004	3.75543	3.97271	P9WG13	transport system permease protein ModB OS=Mycobacterium tuberculosis (strain ATCC 25618 / H37Rv) OX=83332 GN=modB PE=3 SV=1	GTGAGCGCGACGGGACTGCCCCGGTGGTTGTTCGTCCCCGCCGCGCTCGGGTTGCTGTTCGTCGTCGTGCCCCTGATGGCGATGCTGCTCACCGTCGACTGGACGACGTTCCCGTCGCTCGTGACGTCCCCGGCGTCCCTCGACGCGCTCGCGTTGAGTCTGCGCACCTCCGCGGCCGCCACGGCACTGTGCCTCGTGCTCGGTGTTCCTCTCGCTGTAGTGCTGGCGCGCAGCACCTTCCGGTGGATATCCGTCATCCGCGGGTTCGTCCTGCTGCCGCTCGTGCTGCCACCGGTCGTGGGCGGTATCGCCCTGCTCTACACCTTCGGACGTCGGGGGCTGATCGGTGAGCATCTCGACGCGCTCGGCGTGCAGATCGCTTTCACGACCACGGCGGTCGTGCTCGCGCAGACCTTCGTCGCGCTGCCCTTCCTCGTCACGAGTCTCGAAGGGGCACTGCGCAGTGCAGGTTCACGCTACGAGGATGTCGCGGCCACGCTCGGGGCGCGCCCCACCACGGTATTCCGGCGTATCACCCTGCCCCTCGTGCTACCCGGTCTCGTCTCGGGCTCGGTGCTCGCATTCGCCCGTGCCCTGGGCGAATTCGGCGCGACCCTCACCTTCGCCGGCAGCCTGCAGGGCGTGACCCGCACGCTGCCGCTCGAGATCTACCTGCAGCGGGAAACCGATCCGGACGCCGCCGTCGCACTGTCACTGGTACTGATCCTGGTGGCCGTCGTGATCGTCGTGGCCGTGTACTCGCGACGGAAGGACCGGGCGCTGTGA	MSATGLPRWLFVPAALGLLFVVVPLMAMLLTVDWTTFPSLVTSPASLDALALSLRTSAAATALCLVLGVPLAVVLARSTFRWISVIRGFVLLPLVLPPVVGGIALLYTFGRRGLIGEHLDALGVQIAFTTTAVVLAQTFVALPFLVTSLEGALRSAGSRYEDVAATLGARPTTVFRRITLPLVLPGLVSGSVLAFARALGEFGATLTFAGSLQGVTRTLPLEIYLQRETDPDAAVALSLVLILVAVVIVVAVYSRRKDRAL	COG4149,COG0555,COG4208,COG1178,COG1178,COG1176,COG1177,COG4662,COG1175,COG0581,COG0395,COG0573,COG4132,COG4135,COG3833,COG2011,COG4590	GO:0006810,GO:0016020	-	2.28e-07	VFG000343(gi:30995355) (hitB) iron(III) ABC transporter, permease protein [HitABC (VF0268)] [Haemophilus influenzae Rd KW20]	Loose	1180	24.2534	tetB(46)	40.62	3004033	protein homolog model	n/a	n/a	tetracycline antibiotic	antibiotic efflux	ATP-binding cassette (ABC) antibiotic efflux pump
GMFMDNLD_03611	Prodigal:2.6	CDS	3805761	3806822	+	gnl|X|GMFMDNLD_2	3.6.3.29	modC	Molybdenum import ATP-binding protein ModC		2.42058	11.6901	10.9073	1.77424	3.66564	3.57378	P9WQL2	import ATP-binding protein ModC OS=Mycobacterium tuberculosis (strain CDC 1551 / Oshkosh) OX=83331 GN=modC PE=3 SV=1	GTGAGCCTGACGGTGCAGGCCCGGGTCGCCGCCCGCGACGTGGACGTCGAACTGGAGGTCGCGCAGGGCGAGATCGTCGCGGTGCTCGGCCCCAACGGAGCCGGAAAGTCGACGCTGCTGGGTGTGGTGTCCGGACTGCTGCGACCCGATACCGGTCGCGTCGAACTCGACGGACGCGTCCTCACCGACACCGCGACCGGCGTCGCCGTGGCTCCGCATGACCGGTCGGTGGTGCTGCTCGCTCAGCAGGCCCTGCTGTTTCCGCACCTGACGGTCGCGGGCAACGTCGAGTTCGCGCCGCGCAGTGCGGGGGTGGGTCGGAGTGAAGCCCGGGCCCGCGCCGAGACATGGCTGCGGGAGGTCGATGCCGCAGACTTCGCCGATCGCCGTCCGCACGAACTGTCGGGCGGGCAGGCGCAGCGGGCCGCGCTCGCGCGTGCCCTGGCGGCCGAACCGCACCTGCTGCTGCTCGACGAGCCGATGGCCGCGCTCGACGTCACCGGGACGCCGGTGCTGCGGTCGTTGCTGCGACGCGTCCTGCGCGACAGCGGACGCACGGCGCTGCTCGTCACCCACGACCCGCTGGACGTGCTTGCACTCGCCGATCGGGTGATCGTGATCGAGGCCGGCCGCATCGTCGAGGACGGGCCGGTGCGCCAGGTGCTGACGCGGCCGCGCAGCGCGTTCGCCGCCCGCATCGCAGGGGCCAACCTCGTCACCGGGACCGTGCGCGAGGAGGCGCTGGAATCCGCCGGTGGTCTCGTCCACGGACGCGTCCACGCCGACTGCGTCCCGGGCGCGCCTGCTGTCGCGGTCTTTGCGCCGTCGGCGGTCGCCGTCTACACCGAACCCCCGCACGGAAGTCCGCGCACTGCCTTGCATGTGACGATCGCGGAACTCGAGGCGCAGGGTTCGACGGTGCTCGTGCGCTCCGACACCGGCATCGCCGCGGAGATCACGACGGCGGCACTCGCCGATCTGGACGTCCATCCGGGCGACTCGGTGTGGTTCGTCGTCAAGGCCACCGAAGTGGGGATCCATCCCGCCACGTTGCGCTCATGA	MSLTVQARVAARDVDVELEVAQGEIVAVLGPNGAGKSTLLGVVSGLLRPDTGRVELDGRVLTDTATGVAVAPHDRSVVLLAQQALLFPHLTVAGNVEFAPRSAGVGRSEARARAETWLREVDAADFADRRPHELSGGQAQRAALARALAAEPHLLLLDEPMAALDVTGTPVLRSLLRRVLRDSGRTALLVTHDPLDVLALADRVIVIEAGRIVEDGPVRQVLTRPRSAFAARIAGANLVTGTVREEALESAGGLVHGRVHADCVPGAPAVAVFAPSAVAVYTEPPHGSPRTALHVTIAELEAQGSTVLVRSDTGIAAEITTAALADLDVHPGDSVWFVVKATEVGIHPATLRS	COG1118,COG3842,COG3839,COG4148,COG1116,COG1131,COG1126,COG1122,COG1125,COG0411,COG1135,COG4525,COG1136,COG1120,COG3840,COG1123,COG1123,COG4175,COG1124,COG4161,COG1121,COG1127,COG4555,COG0410,COG4181,COG4136,COG4152,COG1129,COG1129,COG3638,COG4598,COG1101,COG1137,COG4559,COG2274,COG0444,COG4604,COG4172,COG4172,COG2884,COG4608,COG4586,COG1134,COG4619,COG4988,COG1132,COG3845,COG3845,COG4674,COG1117,COG0396,COG4107,COG1119,COG0488,COG0488,COG4133,COG4987,COG4138,COG4618,COG4167,COG1245,COG1245,COG5265,COG4170,COG4615,COG4778,COG2401,COG4178,COG0419	GO:0005524,GO:0016887		1.71e-47	VFG036559(gi:313668880) (fbpC) iron-uptake permease ATP-binding protein [ABC transporter (CVF197)] [Neisseria lactamica 020-06]	Loose	400	24.2534	ErmR	29.36	3000594	protein homolog model	n/a	n/a	macrolide antibiotic; lincosamide antibiotic; streptogramin antibiotic	antibiotic target alteration	Erm 23S ribosomal RNA methyltransferase
GMFMDNLD_03612	Prodigal:2.6	CDS	3806846	3808171	-	gnl|X|GMFMDNLD_2			putative MFS-type transporter		11.9548	41.9988	23.6261	3.69542	5.42623	4.62211	P9WJY0	MFS-type transporter MT0042 OS=Mycobacterium tuberculosis (strain CDC 1551 / Oshkosh) OX=83331 GN=MT0042 PE=3 SV=1	GTGCTTGTGCGAGACACCGGGCAGCAGTCCAGGCAGCGGGCGTGGCGATCGACCGCGACCGCCCTGCGGCACTCGCCGGGTCTCGTCCGACTGACCGGGGTGCGTTTCGCGAGCCAGTTCGGCGACGGACTGTTCCAGGCCGCACTCGGCGGGGCGATCCTGTTCAACCCGGAACGTCACACCGATCCCGTGATGATCGCGGCCGGTTTCGCGGTGCTGCTGTTGCCGTACTCGGTGATCGGCCCGTTCGCCGGCGCCCTGCTCGACCGATGGGACCGGCGTCTCGTCCTCGTGTGGGCCAACCTGCTGCGCGGAGTGTTCATCGCGGCAGCCGCAGCCGTCCTGCTCCTCGGAGGACCGCAGACCCCGCTCATGCTGCTCGCGCTCGCCGCCGTCGGAGTGAGCCGATTCGTCCTGGCCGGCATATCGGCATCGCTTCCGCACGTGGTGTCCCAATCATGGCTCGTCCCCGTCAATTCCGTTCTGGCCACAGTCGGTTCGGGTGTCTCGGCGGCCGGGGCCGCCGTGGCGGTCGCGACCATCGGATTCGTGGGCGCGGGCGACACCGGTTCGGGCACGGCCGTGCTTCTCGGTGTGAGTGGTTCGATCGTCGGAGCGGTCGCCGCATCGGGATTCGCCGCGAATGCGCTCGGACCCGAGGGAATACGCCCGCGGGCCGTGATCCGCACCGTCCTGTCGGGTCTGCGGACCGGTGCGCGTGCCGTGCTCGACGCGCCGGGTGTCACGATCGCGATGCTCGGAATCGGCGCGCATCGCATCGTGTTCGGCATCGACACACTCATCATGGTGCTCGTACTGCGTGCCGGGGGTGACAACTCCGGCGCTCCGGCCGGGGACAGCAACTCCGATCTGCTTGCAGGCTTCTCCGGATTCGGTGTCGCGGTCGCCTGCACCGCCGCCGGCATGCTCCTCGCAGCGGTGCTCGCACCGATCCTGATCCCGCGACTGGGCCGTCCACGCACCGTCACGGTCGGCTTGATCGCCGCCGCGATCGTCCAGTTCACGCTCGTCACCACCGTGGCGGCCGGACCACTGCTCGCCGCGGCATTCCTGCTCGGCCTCGCCGGTCAGACCATCAAGCTCACCGGCGACGCGGCGATGCAGATCGACATCGACGACGCCCGCAGAGGACGCGTCTTCGCACTGCAGGACACCGTCTTCAACATCGCCTTCCTCGGTGCGATCGTCGTGGCGGCCTTCATGATCGATCCCGATGGGCGCACGCCCGCACTGGCCGTCGCAGGTGGGGTCGTGTACCTGGTCGGCCTCGTCGCCGTGTTCGCCGTGCGCCGCGTGCGGTGCTGA	MLVRDTGQQSRQRAWRSTATALRHSPGLVRLTGVRFASQFGDGLFQAALGGAILFNPERHTDPVMIAAGFAVLLLPYSVIGPFAGALLDRWDRRLVLVWANLLRGVFIAAAAAVLLLGGPQTPLMLLALAAVGVSRFVLAGISASLPHVVSQSWLVPVNSVLATVGSGVSAAGAAVAVATIGFVGAGDTGSGTAVLLGVSGSIVGAVAASGFAANALGPEGIRPRAVIRTVLSGLRTGARAVLDAPGVTIAMLGIGAHRIVFGIDTLIMVLVLRAGGDNSGAPAGDSNSDLLAGFSGFGVAVACTAAGMLLAAVLAPILIPRLGRPRTVTVGLIAAAIVQFTLVTTVAAGPLLAAAFLLGLAGQTIKLTGDAAMQIDIDDARRGRVFALQDTVFNIAFLGAIVVAAFMIDPDGRTPALAVAGGVVYLVGLVAVFAVRRVRC	-	-	-	-	-	Loose	500	24.6386	RCP-1	37.33	3003563	protein homolog model	n/a	n/a	penam	antibiotic inactivation	RCP beta-lactamase
GMFMDNLD_03613	Prodigal:2.6	CDS	3808176	3809123	-	gnl|X|GMFMDNLD_2			hypothetical protein		4.375	5.62375	8.53614	2.42626	2.72765	3.25341	P55579	protein y4nG OS=Sinorhizobium fredii (strain NBRC 101917 / NGR234) OX=394 GN=NGR_a02350 PE=3 SV=1	ATGTCGCATCTCCGGGTGGTCGCAGGAGCCGGACCCGTCGGCTGGACCGTGGCCGAACAACTTGCCGCACAAGGACATCGCGTGCGGGTTCTCACCCGATCGGGCAGCGGCCCGGAAGGTGACGGCATCGAACGCCTGCGCGTCGACGTCACGGACCCCGAGGCCGTGGCCGCAGCCTTCGCCGACGAGGACGGGCTTCCCGCCGACACCGTGTACATGTGCGTCCACGGGTCCGCCTACCGCGCCGACGTGTGGGCCCGCGAGCTCCCCGTCGCCGAACGGGTCGTCCTCGACGCCGCCGCGCAACTGTCGGACAAGACGGTCGTCGTCTTCCCCGAAAGTCTCTACTCGTACAGCGAACCCGACCGGCTCATGACCGAGGACTCACCCCGCTCGGCCGACACCGGCAAGCGCGGTGTCCGGCGGCAACTTCTCGCTGCCCGCGCCGCCCATCGTGCACCGACGGTGAGCGTCGTGGCATCGGACTTCTTCGGTCCCCGGGCACTGAACGCGATGGCCGGAGAACGCATGGTGCCCACAGTGCTCGCCGGCAGGAAGGTGCGGGTGCTCGGTTCCGCCGATCTCCCGCACTCGTTCACCTACGTGCCCGACCTGGCCGCGGCGATGATCGCGGCGGCGGGGGAGCCGGCGGTGTGGAACTCCGTGCTCCACGCACCCACCGGACCGGCCGTCACGCAGCGCGAGATCGCCGGCGCCTTCGCCGGGGCAGCCGGCCTGCCCGCGCCCGCGGTGGGGACGATCCCGTCCTGGCTGGTGCGGGCAGGCGCCGCCGTGAACAAGGACATGAAGGAACTCGCCGAGATGCTCTACCAGTTCACCGCCCCGTTCGTCATGGACTCCACGCGCACGGAACAGGTGCTGGGTTTGGCCCCGACCCCGCTCGACGAGGCGGCCGCCCGCACGGTCGAATGGTGGCGGAGCCGATAG	MSHLRVVAGAGPVGWTVAEQLAAQGHRVRVLTRSGSGPEGDGIERLRVDVTDPEAVAAAFADEDGLPADTVYMCVHGSAYRADVWARELPVAERVVLDAAAQLSDKTVVVFPESLYSYSEPDRLMTEDSPRSADTGKRGVRRQLLAARAAHRAPTVSVVASDFFGPRALNAMAGERMVPTVLAGRKVRVLGSADLPHSFTYVPDLAAAMIAAAGEPAVWNSVLHAPTGPAVTQREIAGAFAGAAGLPAPAVGTIPSWLVRAGAAVNKDMKELAEMLYQFTAPFVMDSTRTEQVLGLAPTPLDEAAARTVEWWRSR	COG0451,COG1748,COG0569,COG0702,COG0654	GO:0003824,GO:0050662	-	0.000658	VFG009506(gi:145223282) (mbtD) acyl transferase region [Mycobactin (CVF315)] [Mycobacterium gilvum PYR-GCK]	Loose	600	24.2534	ROB-1	36.36	3002995	protein homolog model	n/a	n/a	cephalosporin; penam	antibiotic inactivation	ROB beta-lactamase
GMFMDNLD_03614	Prodigal:2.6	CDS	3809290	3809958	+	gnl|X|GMFMDNLD_2			putative HTH-type transcriptional regulator		2.87595	5.26124	12.5414	1.95455	2.64645	3.75931	P67439	HTH-type transcriptional regulator Mb1846 OS=Mycobacterium bovis (strain ATCC BAA-935 / AF2122/97) OX=233413 GN=BQ2027_MB1846 PE=4 SV=1	ATGACCGACATCCTCCGGATCGGCCGCGAGCATCTCGCAACGCACGGCGCTGCTGCGCTGTCCCTGCGGGCTGTCGCCCGCGACCTCGGCGTCGTCTCCTCCGCCGTCTATCGCTACGTTTCGAGCCGCGACGAACTGCTGACCCTGCTCGTCGTCGACGCCTACGAGGAACTCGGCGACACCGTCGACCGTGCCGTCGAGGCGGTCGACCCGTCCGACCACCGCGAGCGTTTCCTCGCTCTCGGGCGAGCCGTACGCGCGTGGGCCCTGGCCGAACCGGCCCGCTACGGGCTGCTGTTCGGCAGTCCCGTGCCCGGTTATGCAGCCCCCGCCGAGCGCACCACCGCACCCGGTATCCGTGTCGTCCTGCGACTGGCACGGATCCTGGACGAGGCGCACGCCGCGGGTGACCTGGACGTCACGACCGATACTCGACCTCCGGAAAGCCTGGGCGAACCCTTCGGGAAGATCAGGAACGAGTTTTCCCTCACTGTCCCGGATTCCGTACTGGCACGAGGCATCTGGGCGTGGCCGTCGCTGTTCGGAGTCGTGAGTTTCGAGGTTTTCGGGCAGTACGGCCCCGACACTTTTCCGGACCGCGGGGTCCTGTTCGAGCACCATCTCGACCTGTTGGCACATACCGTCGGGTTCCGGCCCACGCGCCGGTGA	MTDILRIGREHLATHGAAALSLRAVARDLGVVSSAVYRYVSSRDELLTLLVVDAYEELGDTVDRAVEAVDPSDHRERFLALGRAVRAWALAEPARYGLLFGSPVPGYAAPAERTTAPGIRVVLRLARILDEAHAAGDLDVTTDTRPPESLGEPFGKIRNEFSLTVPDSVLARGIWAWPSLFGVVSFEVFGQYGPDTFPDRGVLFEHHLDLLAHTVGFRPTRR	COG1309	GO:0003677	-	0.24	VFG009059(gi:494691111) (pcaA) mycolic acid synthase pcaA [Proximal cyclopropane synthase of alpha mycolates (CVF285)] [Mycobacterium tuberculosis str. Haarlem/NITR202]	Loose	500	23.483	APH(3')-IIc	47.62	3002646	protein homolog model	n/a	n/a	aminoglycoside antibiotic	antibiotic inactivation	APH(3')
GMFMDNLD_03615	Prodigal:2.6	CDS	3809972	3810589	+	gnl|X|GMFMDNLD_2			hypothetical protein		16.7892	47.8362	30.0398	4.15293	5.60988	4.95605	Q0SAK3	protein RHA1_ro03630 OS=Rhodococcus jostii (strain RHA1) OX=101510 GN=RHA1_ro03630 PE=3 SV=1	ATGGCTGACGTGGCGCAGCATCAGGACGAACCCGAGGATCGCACCGCACCCTCGACACCCAGGGTGCGGGCCGGCAGCCTACTCGTCTCCGCCACCGACCTCACCGAGCCGACCTTCCGCCGCACCGTCGTCTACATCATCGAGCACACCGATGCGGGCAGCTTCGGCGTCGTCCTGAACCGCATCAGCGACACCTCGGTCGACGCCATGCTGCCGCAGTGGTCGTGGCTCGCCACCGAACCGAAGTCCCTGTTCGTGGGTGGTCCCGTCCACCGCAGTTCCGCACTGTGCCTCGGCACACTGCGGGTGGGGGCCGACATCACGGACGTGCCGGGCATCCGCCACGTCGACGGCCGTGTCGCGATGATCGACCTCGACGCCGATCCCGGGCACATCACCCACTACGTCGAGGGTGTGCGGATCTTCGCGGGCTATGCGGGATGGAGTGCCGGTCAGCTCGACGGCGAACTGCGCAACGACGACTGGATGGTGGTTTCGGCACTACCCGGAGACGTGCTCGCCCCCGCGCATCTCGACCTGTGGGCGAGGGTGCTGCGACGCCAGCCGCTGCCGATGGCTCTGCTCGCGACCCACCCCATCGAGGTCGAGCGCAACTGA	MADVAQHQDEPEDRTAPSTPRVRAGSLLVSATDLTEPTFRRTVVYIIEHTDAGSFGVVLNRISDTSVDAMLPQWSWLATEPKSLFVGGPVHRSSALCLGTLRVGADITDVPGIRHVDGRVAMIDLDADPGHITHYVEGVRIFAGYAGWSAGQLDGELRNDDWMVVSALPGDVLAPAHLDLWARVLRRQPLPMALLATHPIEVERN	COG1678	-	-	8.6	VFG010081(gi:120401388) (mce3A) virulence factor Mce family protein [Mce3 (CVF338)] [Mycobacterium vanbaalenii PYR-1]	Loose	500	24.2534	APH(3')-IIb	38.71	3002645	protein homolog model	n/a	n/a	aminoglycoside antibiotic	antibiotic inactivation	APH(3')
GMFMDNLD_03616	Prodigal:2.6	CDS	3810596	3811552	-	gnl|X|GMFMDNLD_2			hypothetical protein		22.3395	53.432	23.1863	4.5447	5.76638	4.59612	Q72CQ9	endonuclease 4 OS=Desulfovibrio vulgaris (strain Hildenborough / ATCC 29579 / DSM 644 / NCIMB 8303) OX=882 GN=nfo PE=3 SV=1	ATGACGACGACGCGTCAGGTCGACCTTGTGGGGGCGCTGCTCGGACTGGCCGTTCCGGTGCTGTGCGCCGTGTCCGTACTCGTGCTCACCCGCTCGTGGCTCCCACGATTGCCCGGTGAGATCGCGACGCACTGGTCGGGCACGACCCCCGACTCGTTCGGGTCGCCCATGACCTCGGCGTGGACCGCCGCCCTGCTGATCGTGCTCGTCGGGGGTGGCTGTTGCGCGATCGCCGCGCTCGCGCAGGCGCAGCTGCTCATGCGCCGCTACATGCTCGCGATCGGTCTCGGAGTGACCGGCACGATCACCGCGCTGTTCCTCGCCGGTCTCGCAGGACAGCTCGACACGACCGACGCCACGCAGGCACCGCTGGAGGGGTGGCCCGCAGTACTCGGGATGTGGACGGGTATCGCGACGGGCTGGTTCGGTGGTCGACTCCTGCGCGACGGCCGGGAACGGAAGGTGGCGACCGCCGCTCCGGATCCGGCACTCCCGCGCGGCCGGGCCGAACTGCCGATCGTCGAGCAGGTGGGTACCGGTGCGGGCACGACGGCGGCACTGTCGCTGCTCGTCCTGATCCCGGCGTTCCTCGTGTGTGCCGCTGTGCAGAGCTGGTGGCCCCTGGGCCTGATCGCCCCGGTCGGTCTCCTCGTCCTGGGTCTGCTGCGCTACACCGTGGTGGTCGACTCGGACGGGATCCGGGTGTCGAACCTGGCGACCGACGCCCTCGGCTACGACCTCGACGAGATCGTCGGCGCGAAGGTTACCGAGACCCGGCCTTTCCAGGACTGGGGTGGCTGGGGGCTGCGTGCCAAGGGTGGCAAACGGTACGGCCTGGTCACCCGCACCGGACCCGCCGTCGTGGTGACCACGGCCTCGGGACACGAGTTCACCGTGACCGCAACGAGGGCCGAGGAGATGGCCGGCGCGCTCAACACTCTCGCCGACGACCGCTGA	MTTTRQVDLVGALLGLAVPVLCAVSVLVLTRSWLPRLPGEIATHWSGTTPDSFGSPMTSAWTAALLIVLVGGGCCAIAALAQAQLLMRRYMLAIGLGVTGTITALFLAGLAGQLDTTDATQAPLEGWPAVLGMWTGIATGWFGGRLLRDGRERKVATAAPDPALPRGRAELPIVEQVGTGAGTTAALSLLVLIPAFLVCAAVQSWWPLGLIAPVGLLVLGLLRYTVVVDSDGIRVSNLATDALGYDLDEIVGAKVTETRPFQDWGGWGLRAKGGKRYGLVTRTGPAVVVTTASGHEFTVTATRAEEMAGALNTLADDR	-	-	-	-	-	Loose	1100	24.2534	otr(B)	36.76	3002892	protein homolog model	n/a	n/a	tetracycline antibiotic	antibiotic efflux	major facilitator superfamily (MFS) antibiotic efflux pump
GMFMDNLD_03617	Prodigal:2.6	CDS	3811562	3812716	-	gnl|X|GMFMDNLD_2			Putative HTH-type transcriptional regulator		24.8917	19.5954	6.03457	4.69442	4.36425	2.81446	P9WMG0	HTH-type transcriptional regulator MT0914 OS=Mycobacterium tuberculosis (strain CDC 1551 / Oshkosh) OX=83331 GN=MT0914 PE=4 SV=1	ATGCGCTCCGCGCAGCGATTGAGGGCAGGTATCCACGACGCAGCGTCCGCAGCGGCGGACGGGGCACAGTTCCGCGAGTTCGTGATGGACGTGCTCGGTGCCTTCGTTCCGTACGACGGTGGCTGTCTGGCACCCGTCGACCCGGCCGTCGTGGTCCCCACCGGCTTCACCACCCGTGGTCTCGACGACCCTGTGGGGGTTCTCCGGCTGTCGATCGAGATCGAGTACGGCCCGGATCTCGATCCGGACAGCCTTTACGTGCTCATTCATCGCCCGGCCGGGGTGCGCCGCATCGAGGAGCCCTCCGGACCCGGAGCGGGACACGGCACCCGCCGCTATCTCGAACTCGTGTCGCAACTGGGCATGGGGCACGAGCTGCAGTTGGTCTTCCGTGACAGCGGCCGTCGGTGCTGGGGTGTCGGAGAGCTCCTGCGCGGACCGGGCCGAGGCTTCACCGATGCCGAACTCGCAATGCTCGACGACGTCCTCCACGACATCGCGAACGGCTTCCGTTCCACGCTGATCCGGGACGCGTCCGAGCGGACACGAGGCGCGGAGGTCGCCGGCACCACGTGTGGGTGCCCGGGTCCGGCCGTGGTCGTGATCGGGGCCGACGACGAGTTCGATTCCGTCACCACATCGGCGGCGGTCTGGTTCGAACGACTCGGCTGGGGCAGTCCCGCCCAGGGTCGCCCCGGACCGGCGCACGTGATCGCCCGCCAGGTCCGCAGGACACGACCCACTCCCGCGACCGTGCGCCTACGCACCCTCGACGGTGAGTGGGCAGTATTGCGGGCCGCGATCTTCGACGAGACCGGCCGCGTCGTCATGACCTTCGAACGGGCACGTCTGCCCGAGATCGTCACCCTGGTCACCGCCGCCTACGGTCTGACGCCACGCGAATCGGAAGTACTCGTCGAAGTTCTCGCCGGACGGTCGCGCAACGAGATCGCGAGCCGGTTGTTCATCAGCCCGTACACGGTGCAGGACCATCTGAAGAGCATCTTCACCAAGACCGGCGTGAACAGTCGTCGCAGCCTCGTCTCGCGACTCGCATGTACCGAGTACATGCCCCGGTTCGGTGCGGACCTGCGACCCGACGGATGGTTCGACGAGAACGGAACGAAGACGGCAGCGGTGGAGGTACGCCCCTAG	MRSAQRLRAGIHDAASAAADGAQFREFVMDVLGAFVPYDGGCLAPVDPAVVVPTGFTTRGLDDPVGVLRLSIEIEYGPDLDPDSLYVLIHRPAGVRRIEEPSGPGAGHGTRRYLELVSQLGMGHELQLVFRDSGRRCWGVGELLRGPGRGFTDAELAMLDDVLHDIANGFRSTLIRDASERTRGAEVAGTTCGCPGPAVVVIGADDEFDSVTTSAAVWFERLGWGSPAQGRPGPAHVIARQVRRTRPTPATVRLRTLDGEWAVLRAAIFDETGRVVMTFERARLPEIVTLVTAAYGLTPRESEVLVEVLAGRSRNEIASRLFISPYTVQDHLKSIFTKTGVNSRRSLVSRLACTEYMPRFGADLRPDGWFDENGTKTAAVEVRP	COG2771,COG2197,COG2909,COG4566	GO:0006355	-	5.54e-07	VFG004126(gi:16760019) (csgD) putative regulatory protein [Agf/Csg (CVF001)] [Salmonella enterica subsp. enterica serovar Typhi str. CT18]	Loose	125	23.8682	vanUG	48	3004253	protein homolog model	n/a	n/a	glycopeptide antibiotic	antibiotic target alteration	glycopeptide resistance gene cluster; vanU
GMFMDNLD_03618	Prodigal:2.6	CDS	3812816	3813469	+	gnl|X|GMFMDNLD_2			hypothetical protein		21.3366	24.2195	54.6478	4.48134	4.65647	5.79825	A7Z7Z0	carboxykinase (ATP) OS=Bacillus velezensis (strain DSM 23117 / BGSC 10A6 / FZB42) OX=326423 GN=pckA PE=3 SV=1	ATGACTACCACCCACGCTGCACCGATGTCCGAGGAAGACCTCGAGGTCGTGCGATTGATCCATGCCGCCCTGCGCCGCGACACAGAACGTCTGGCCGACTTCGCAGAGACATGGCGGACCGCCGACCCCGGAAAGCACGACGCGTTGCTCCTCGGGTGGCACGGCTTCAGCACCGAACTGCACACGCACCATTCCATCGAGGACGTCTACGTCTGGCCGTTCATGCGGCCGCGGCTCGCCCACGATGCGGGGGCGATGGAGGTGCTCGATGCGATGGAGGCCGAACATTCCGTGATCGATCCGGCGCTGGCGGAGATCGAGAACGCGCTCGACGACCGCGACACGGGGACCGAGCGGCTCGGCGGTCTGCTCGACGGTCTCGTGACGTCGCTGGGTGCTCATCTCGCACACGAGGAGCGTGACGCCTTCCCCCTGATGGAGCAGTCCATCACCCAGGAGGAATGGCACGACATCTCGATGCGGGCGTTCGGGCAACTGGACAAACGCGAGGTCTCCGAGATGCTGCCCTACCTCTTCGAGGGAGCACCGAAGGACCGCGTGGCCATCGTGCTGAAGAGTCTCCCGGTACCGGTACGGGTGCTCAACCGGTTCTGGTGGACCCCGCGCTACGCACGGGCGCGCCGTTGGGAGTGA	MTTTHAAPMSEEDLEVVRLIHAALRRDTERLADFAETWRTADPGKHDALLLGWHGFSTELHTHHSIEDVYVWPFMRPRLAHDAGAMEVLDAMEAEHSVIDPALAEIENALDDRDTGTERLGGLLDGLVTSLGAHLAHEERDAFPLMEQSITQEEWHDISMRAFGQLDKREVSEMLPYLFEGAPKDRVAIVLKSLPVPVRVLNRFWWTPRYARARRWE	-	-	-	1.9	VFG024213(gi:315441806) (mce1A) virulence factor Mce family protein [Mce1 (CVF336)] [Mycobacterium gilvum Spyr1]	Loose	1650	23.8682	Streptococcus agalactiae mprF	60	3003774	protein homolog model	n/a	n/a	peptide antibiotic	antibiotic target alteration	defensin resistant mprF
GMFMDNLD_03619	Prodigal:2.6	CDS	3813479	3813883	-	gnl|X|GMFMDNLD_2			hypothetical protein		43.5466	41.1136	142.934	5.47724	5.39622	7.16927	O32871	protein ML0030 OS=Mycobacterium leprae (strain TN) OX=272631 GN=ML0030 PE=4 SV=1	GTGCTCATCGTCGCTGTCCTGCTCTTCGTGCTCGCTCTCGTCGTCGGCGCGGTGGGTGTCGCGGCACTGACCGGCAAGCTCCCGCGCAACCGCTGGGCCGGTGTGCGCACCCCGGAGTCGCTGCGTGACGACGACGCGTTCGCGCTGGCCAACAAGGTCGCCGCACCCAGCATGCTGGGTTCTGCGGTACTGCTCGCCGTCGGCGCGGTCGCGTCGCTGACCCTGCCCACCGTCGCCGGGATCATCGCGGTGATCGTCACCGTGGTGGCCGCCCTGCTCACCGCCGGGGCCGGTGGATCCGTCGCAGCGCGGGTCGCCGCGGCGACCAAGCCCGAGGAGACGGCCGGCTGCGGTACCTCGTGCGGTGCATGCAGCCTGCGCGGGGCGTGCGAGCCGACCGCCTGA	MLIVAVLLFVLALVVGAVGVAALTGKLPRNRWAGVRTPESLRDDDAFALANKVAAPSMLGSAVLLAVGAVASLTLPTVAGIIAVIVTVVAALLTAGAGGSVAARVAAATKPEETAGCGTSCGACSLRGACEPTA	-	-	-	3.7	VFG021787(gi:300857873) (hmuU) iron ABC transporter permease [ABC-type heme transporter (CVF514)] [Corynebacterium pseudotuberculosis FRC41]	Loose	600	22.7126	MexC	34.21	3000800	protein homolog model	n/a	n/a	macrolide antibiotic; fluoroquinolone antibiotic; aminoglycoside antibiotic; cephalosporin; penam; tetracycline antibiotic; aminocoumarin antibiotic; diaminopyrimidine antibiotic; phenicol antibiotic	antibiotic efflux	resistance-nodulation-cell division (RND) antibiotic efflux pump
GMFMDNLD_03620	Prodigal:2.6	CDS	3813980	3816847	+	gnl|X|GMFMDNLD_2	6.1.1.4	leuS	Leucine--tRNA ligase		76.6953	69.9445	243.603	6.27976	6.14862	7.9343	Q0SAL1	ligase OS=Rhodococcus jostii (strain RHA1) OX=101510 GN=leuS PE=3 SV=1	GTGATCATCGTGACCCGTCCCGTACAGACTTCCCAGCAGGAACCCGGCAGCACCCCACAGCATCGGTACACCGCCGAGCTCGCGGGGCGGATCGAGCAGCGCTGGCAGGAGCTGTGGCGCGAGCGCGGCACCTTCCATGCCCCCAATCCGGTCGGCGATCTCGCCGGCGACGTTCCGGCCGACAAGCTGTTCGTGCAGGACATGTTTCCGTATCCGTCGGGCTCGGGTCTGCACGTGGGCCATCCGCTCGGCTACATCGCCACCGACGTGTACGCGCGGTTCCATCGCATGCAGGGCCGCAACGTGCTGCATGCCCTCGGCTACGACGCCTTCGGTCTGCCGGCCGAGCAATACGCCGTGCAGACGGGCACGCACCCGCGCACGACCACCGAGGCGAACATCACGAACATGAAGCGCCAGCTCGGTCGCCTCGGGCTCGGGCACGACGACCGTCGCTCGGTCGCGACCACCGACGTCGACTTCTACCACTGGACGCAGTGGATCTTCCTGACGATCTACAACGCCTGGTACGACCGCGAGGCCGGCCGTGCCCGCCGCATCTCCGAACTCGTGGCCGAGTTCGAGGGTGGCACCCGCAGCCTCGAGGACGGCCGCGGCTGGGCGTCGCTGTCGGAGGCCGAGCGCGCCGACGTCATCGACTCGTATCGTCTGGTGTACCGGTCGGATTCGCTCGTCAACTGGTGCCCCGGCCTGGGAACGGTGCTCGCGAACGAGGAGGTCACGGCCGACGGACGTTCCGAGCGCGGCAACTTCCCCGTCTTCCGGAAGAACCTGCGGCAGTGGATGATGCGCATCACGGCGTACTCCGACCGCCTCATCGACGATCTCGAGTATCTGGACTGGCCCGAGAAGGTCAAGTCGATGCAGCGCAACTGGATCGGCCGTTCGCACGGTGCGCAGGTGAAGTTCGCTGTTGCCGAACATGATTCGGCGATCGAGGTGTTCACCACCCGCCCCGACACCCTGTTCGGGGCCAGCTACGTGACCCTCGCTCCCGAACACGAGCTCGTCGACCGGATCGCCGGTGCGTCGTGGCCCGAGGGCGTGGACGAGCGGTGGACCGGCGGTGCCGCCGATCCGGCTTCCGCGGTCGCGGCCTACCGCGCCTCGATCGCCGCGAAGTCCGATCTCGAGCGGCAGGAGTCGAAGGAGAAGACCGGTGTCTTCCTCGGCGCCTATGCCGTGAACCCGGTCAACGGCGAGAAGCTGCCGATCTTCATCGCCGACTACGTCCTCACCGGCTACGGCACCGGCGCGATCATGGCCGTGCCCGGCCACGATCAGCGCGACTGGGAGTTCGCGACCGCTTTCGGTCTGCCGATCCGTGAGGTCATCGCCGGTGGCGACGTCACCGTCGAGGCCTACACCGGCGACGGTGCACTGGTGAACTCCGGGCTGCTCGACGGTCTCGACGTCGCCGAGGCGAAGAAGACGATCGTCGCGAAGCTCGAAGCGGACGGTGCCGGTCGCGGCACCATCCAGTACAAGCTCCGCGACTGGCTGTTCGCGCGGCAGCGGTACTGGGGCGAGCCGTTCCCGATCGTCTACGACGAGCAGGGACGTGCGCACGCGCTCCCCGAATCGGCTCTGCCGGTGGAGCTTCCGGAGGTGGAGGACTACGCGCCGGTCTCCTTCGATCCGGACGACGCCGACTCCGAGCCGTCGCCTCCGCTCGCGAAGGCCACCGACTGGGTGAACGTCGAACTCGACCTCGGCGACGGCCTGCAGCGCTATACGCGCGACACGAACGTCATGCCGCAGTGGGCCGGCAGCTCGTGGTACCAGCTGCGTTACATCGACCCCACAAACTCGGATGCCTTCTGCAACAAGGAGAACGAGGCCTACTGGACCGGTCCCCGGCCGGAGGCGCACGGCCCTGACGATCCGGGCGGTGTCGACCTGTACGTCGGCGGTGTCGAGCACGCGGTGCTGCACCTGCTGTACGCGCGGTTCTGGCACAAGGTGCTCTTCGACCTCGGTTACGTCACCTCCTCGGAGCCCTACCGTCGCCTGTTCAACCAGGGCTACATCCAGGCCTACGCCTACACCGACTCGCGTGGTGTGTACGTGCCGGCCGACGAGGTCGTCGAACGCGACGGCACGTTCTACTGGACGGGCCCGGACGGTGAGCAGGAAGTCGCCCGTGAGTACGGGAAGATGGGCAAGTCGCTCAAGAACTCTGTCGGCCCCGACCAGATCTGCGACGACTACGGTGCCGACACCCTGCGCGTCTACGAGATGTCGATGGGTCCGCTCGACCAGTCGCGTCCGTGGGCGACCAAGGATGTCGTCGGTGCGCAGCGGTTCCTGCAGCGTGCGTGGCGTCTCGTCGTCGACGAGGAGAGCGGCGACCTGCGCGTCACCGACGAGTCCCCGGGCGACGACACTTTGCGGGCGCTCAACAAGGCGGTGGAGGGTGTGTCCGACGACTACGCCCACCTGCGCGACAACACGGCGATCGCCAAGCTCATCGAGTACACGAACCACCTGACGAAGCAGTACCCGTCGGGTGCTCCGCGTAGCGCCGTCGAACCGCTCGTGCTGATGCTCGCGCCGGTCGCCCCGCACCTCGCCGAGGAGCTGTGGTCGCGGCTCGGCCACACCGAATCGCTTGCGCACGGCCCGTTCCCGGTCGCCGATGAGAAGTGGCTCGTCGAGGACACCGTCGAGTATCCGATCCAGGTCAACGGCAAGGTGCGCAGCCGCATCACCGTCCCGGCCGACGCCACCCCCGACGCGATCGAGGCAGCCGCGCTCGCGGACGAGAAGATCGTCGACCTGCTCGGCGGTGCCGCACCGCGCAAGGTGATCGTGGTTCCCGGCAAGATGGTCAATGTCGTGAAGTAG	MIIVTRPVQTSQQEPGSTPQHRYTAELAGRIEQRWQELWRERGTFHAPNPVGDLAGDVPADKLFVQDMFPYPSGSGLHVGHPLGYIATDVYARFHRMQGRNVLHALGYDAFGLPAEQYAVQTGTHPRTTTEANITNMKRQLGRLGLGHDDRRSVATTDVDFYHWTQWIFLTIYNAWYDREAGRARRISELVAEFEGGTRSLEDGRGWASLSEAERADVIDSYRLVYRSDSLVNWCPGLGTVLANEEVTADGRSERGNFPVFRKNLRQWMMRITAYSDRLIDDLEYLDWPEKVKSMQRNWIGRSHGAQVKFAVAEHDSAIEVFTTRPDTLFGASYVTLAPEHELVDRIAGASWPEGVDERWTGGAADPASAVAAYRASIAAKSDLERQESKEKTGVFLGAYAVNPVNGEKLPIFIADYVLTGYGTGAIMAVPGHDQRDWEFATAFGLPIREVIAGGDVTVEAYTGDGALVNSGLLDGLDVAEAKKTIVAKLEADGAGRGTIQYKLRDWLFARQRYWGEPFPIVYDEQGRAHALPESALPVELPEVEDYAPVSFDPDDADSEPSPPLAKATDWVNVELDLGDGLQRYTRDTNVMPQWAGSSWYQLRYIDPTNSDAFCNKENEAYWTGPRPEAHGPDDPGGVDLYVGGVEHAVLHLLYARFWHKVLFDLGYVTSSEPYRRLFNQGYIQAYAYTDSRGVYVPADEVVERDGTFYWTGPDGEQEVAREYGKMGKSLKNSVGPDQICDDYGADTLRVYEMSMGPLDQSRPWATKDVVGAQRFLQRAWRLVVDEESGDLRVTDESPGDDTLRALNKAVEGVSDDYAHLRDNTAIAKLIEYTNHLTKQYPSGAPRSAVEPLVLMLAPVAPHLAEELWSRLGHTESLAHGPFPVADEKWLVEDTVEYPIQVNGKVRSRITVPADATPDAIEAAALADEKIVDLLGGAAPRKVIVVPGKMVNVVK	COG0495,COG0525,COG0060,COG0143,COG0143,COG1850	GO:0000166,GO:0004812,GO:0005524,GO:0006418,GO:0002161,GO:0006418,GO:0000166,GO:0006418	Aminoacyl-tRNA biosynthesis	1.4	VFG020969(gi:194445831) (sseL) deubiquitinase [TTSS-2 translocated effectors (CVF035)] [Salmonella enterica subsp. enterica serovar Newport str. SL254]	Loose	400	25.7942	kamB	28.26	3004102	protein homolog model	n/a	n/a	aminoglycoside antibiotic	antibiotic target alteration	16S rRNA methyltransferase (A1408)
GMFMDNLD_03621	Prodigal:2.6	CDS	3816920	3817579	-	gnl|X|GMFMDNLD_2			hypothetical protein		550.038	356.181	269.037	9.10601	8.48051	8.07701	-	-	ATGAACCTCACCACCCTGCCCAAGAGCGTCCTGCGGCTGCAGTACAAGATCGCCCGTTTCCCGTTGGGATTGATCGAACAGCAGTTGCGGTTCCTGCCCACCGACGCCCCGCCGCGCCTGATGTACGAGCGGGGACTGGGCATGCTGGACGGCATCGTCGGCAGCGTGCTCGACGATCGGGAGATCGCCACGCGCGGGGCCCTCGCCACCGAACGCGCCGACGCGGTGAAGCGCGCCGAGAAGCTCGACGCCCAGGCCGCGGCCGAGAAGCGCGCGGCGGACGCCGAACTCCGTCGGACCCGTGAACGTGCCGCTGCCGAGCAGGAAGCCGCGCGGCGCGACCGCGAGAAGGAAGTCCAGCAGGCCCGGGAGCGTGCGCAGGCACGCGCGAAGCAGGCGGAGAAGGAGGCGGAGCAGAAGAAGGCCGCCGAGACCGCGAAGGCCGATCAGGAGGCCGCCGCGAAGCGTAGCGCCGCCGAGACCGCGAAGAAGAAGGACGAGGAGCGGATTCGCAGGGCCGAGGAGGAGGCCGCCGAGCCTGCCAAGGTCTCCCTCAAGGACGCCGTCGCCAAGCAGCTCGAGGCGAAGGAAGCGGAGGAGCGCGCACACGATGCGGGCGAGGTCGCCGAGTTCGAGAAGATCGAGCACAAGCATCCCTGA	MNLTTLPKSVLRLQYKIARFPLGLIEQQLRFLPTDAPPRLMYERGLGMLDGIVGSVLDDREIATRGALATERADAVKRAEKLDAQAAAEKRAADAELRRTRERAAAEQEAARRDREKEVQQARERAQARAKQAEKEAEQKKAAETAKADQEAAAKRSAAETAKKKDEERIRRAEEEAAEPAKVSLKDAVAKQLEAKEAEERAHDAGEVAEFEKIEHKHP	COG3064	-	-	4.1	VFG036518(gi:385339676) (iga) IgA-specific serine endopeptidase [IgA protease (CVF196)] [Neisseria meningitidis G2136]	Loose	500	23.8682	OXA-454	31.11	3003610	protein homolog model	n/a	n/a	cephalosporin; penam	antibiotic inactivation	OXA beta-lactamase
GMFMDNLD_03622	Prodigal:2.6	CDS	3817641	3818219	-	gnl|X|GMFMDNLD_2			hypothetical protein		1288.4	1644.81	577.191	10.3325	10.6846	9.1754	-	-	GTGGCCGAAGACAGCGCATCCGACAAGGCACGTCTCGGGTTGAAGCAGACCGTGGTCGGCAAGGCGAAGGAGGTCGCCGGGGCCCTGACCGGCAACGATTCCCTCACCACCGAAGGCCGTCTCGAGCAGGAGCAGGCCCGGCAGACCCGGAAGGCCGACACCCTCTCCCATATGGCGGAGGCCGAGAGCGCCGAGGCTGTGGAACGACTCGACGCCGTGCGCGAAGCCGGACAGCAGGAACGCGAGGCCGTGCAGCACCGGACCGAGGTCGCGGAGTCGCAGGCCGAGCGGGAGGCACGGATCCGCAAACAGGCCGCCGAACTCGAACATCAGGAGAAAGTGGTCCGGGAGCAGTCCGACGCCGCCCGCGAGGCCACGGCTGCGGAAGCGCAGGCACGTCGCGAGGAGAATGCCCAGGTCACGGATGCCGCTGCGGAGGTCTCGGCGGCACAGGAAGACCACCGCGCAGCCTCCCATGACGCCGAACGTGCCCGTCTCGAGGCCGAGCAGGAACGGCGCAAGGCCGAAGCCCTCGATCACGCCCTGACCGAGCAGGACACCGACGAGCGGGATCGCTGA	MAEDSASDKARLGLKQTVVGKAKEVAGALTGNDSLTTEGRLEQEQARQTRKADTLSHMAEAESAEAVERLDAVREAGQQEREAVQHRTEVAESQAEREARIRKQAAELEHQEKVVREQSDAAREATAAEAQARREENAQVTDAAAEVSAAQEDHRAASHDAERARLEAEQERRKAEALDHALTEQDTDERDR	-	-	-	0.4	VFG005364(gi:25011398) (gbs1356) hypothetical protein [Agglutinin receptor (CVF126)] [Streptococcus agalactiae NEM316]	Loose	790	25.0238	mtrC	38	3000810	protein homolog model	n/a	n/a	macrolide antibiotic; penam	antibiotic efflux	resistance-nodulation-cell division (RND) antibiotic efflux pump
GMFMDNLD_03623	Prodigal:2.6	CDS	3818291	3819118	-	gnl|X|GMFMDNLD_2			Monoacylglycerol lipase		4.21516	12.4852	4.25158	2.38271	3.75331	2.39275	A0QNZ7	lipase OS=Mycolicibacterium smegmatis (strain ATCC 700084 / mc(2)155) OX=246196 GN=MSMEG_0220 PE=1 SV=1	ATGATCGACGCTGTCGCCTTCACCCTCGACGGACACGCCGGCGCTCTCGCAGCGCGCACATGGGTCGGCGAGGCCCCGCGCTACGTGGCGCTGGTGTGCCACGGCTACGGCGAGCACTGCGGACGTTACGAATACGTAGCTACGCGCCTCGTCGCCGACGGAGCCGCCGTCTACGCGGTGGACCACGTCGGTCACGGTCTCAGCGACGGCGAACGTGTACTGATCGACGACTTCGAGAAGGTGGTCGACGACTTCCGGCTGCTCGATCTCACGGCGCGACGCGAGCATCCCGACCTGCCGGTCGTGCTCATCGGGCACTCGATGGGCGGCATGATCGCCGCCCGGTACGCGCAGCGATACGGTTCGGAGCTGGCCGCCGTCGTCCTGTCCGGTCCGGTACTCGGCAGGTGGGCGGCGGCCGATGCCCTGCTCGCGGCCGAGGAGATCCCGGATACCCCCATCGACCCGTCGACCCTCTCCCGCGACCCCGAGGTGGGTCGCGCCTACGTGGCCGACCCGCTCGTCTGGCACGGGCCGTTCAAGCGCACCACCGTGCAGGCGCTGAAGTCCTGCATCGACACCATCACCGCCGCCGGCACCGTCGACGACGTGCCCGTGCTGTGGCTGCACGGCGAGGACGATCGGCTCGTTCCCTTGGACGGCAGCGCGACCGGATGGTCGTCGTTCGCAGGTCGCGGGTCCTCGTCGAAGACCTATCCCCACGCGCGGCACGAGATCTTCAACGAGACGAATCGCGACGAGGTCCTGGGTGATGTCGTCGACTTCGTCGGCGCACACATCCAGCCTCTCGAGTCTCTCGAGGATTGA	MIDAVAFTLDGHAGALAARTWVGEAPRYVALVCHGYGEHCGRYEYVATRLVADGAAVYAVDHVGHGLSDGERVLIDDFEKVVDDFRLLDLTARREHPDLPVVLIGHSMGGMIAARYAQRYGSELAAVVLSGPVLGRWAAADALLAAEEIPDTPIDPSTLSRDPEVGRAYVADPLVWHGPFKRTTVQALKSCIDTITAAGTVDDVPVLWLHGEDDRLVPLDGSATGWSSFAGRGSSSKTYPHARHEIFNETNRDEVLGDVVDFVGAHIQPLESLED	COG2267,COG0596,COG3208,COG1073,COG1075,COG2945,COG4188,COG5153,COG1647,COG3319,COG0657,COG4757,COG0412	-		0.000189	VFG024686(gi:315444315) (tesA) non-ribosomal peptide biosynthesis thioesterase [PDIM (phthiocerol dimycocerosate) and PGL (phenolic glycolipid) biosynthesis and transport (CVF288)] [Mycobacterium gilvum Spyr1]	Loose	400	23.8682	ErmU	28.57	3001305	protein homolog model	n/a	n/a	macrolide antibiotic; lincosamide antibiotic; streptogramin antibiotic	antibiotic target alteration	Erm 23S ribosomal RNA methyltransferase
GMFMDNLD_03624	Prodigal:2.6	CDS	3819266	3819649	+	gnl|X|GMFMDNLD_2	5.3.3.1	ksi_2	Steroid Delta-isomerase		325.299	24.3687	0.21491	8.35005	4.66498	0.280849	P77816	Delta-isomerase OS=Nocardioides simplex OX=2045 GN=ksdI PE=3 SV=1	ATGGCACCGAGCAGGGACGCGATCCGCGCCACCGTCGAGAATTACGTCAAGGCTGTGGCCACGGGCACCGTGGACGACGTTCTCGCCCTGTATGCGGCGGACGCCACGGTCGAGGATCCGGTCGGCACGCCCGTTCGCACCACCGAGGCCGAGATCCGCGAGTTCTACGGAGTGGTCGAACCGCTCACTCAGACCGGTGGAGTGATCACCCTCAAGATCGCGGAGAACAACGCGGCCTTCGTGTTCCGCCTGGTCACGCACCTGGGTGAGCAGGATCTCGTCATGGAGGTGATCGACGTGATGACCTTCGACGACGACGCGAAGATCACGAGCATGAGGGCGTTCTGGAGCCAGGAGGACATGCAGACCGTTCCCGCCTCCTGA	MAPSRDAIRATVENYVKAVATGTVDDVLALYAADATVEDPVGTPVRTTEAEIREFYGVVEPLTQTGGVITLKIAENNAAFVFRLVTHLGEQDLVMEVIDVMTFDDDAKITSMRAFWSQEDMQTVPAS	COG4319,COG4875,COG3631	-	Phenylalanine metabolism,Steroid degradation,Metabolic pathways,Microbial metabolism in diverse environments	-	-	Loose	1300	22.3274	mdtO	25.81	3003549	protein homolog model	n/a	n/a	nucleoside antibiotic; acridine dye	antibiotic efflux	major facilitator superfamily (MFS) antibiotic efflux pump
GMFMDNLD_03625	Prodigal:2.6	CDS	3819649	3820656	+	gnl|X|GMFMDNLD_2	3.3.2.10	ephA_4	Epoxide hydrolase A		115.925	6.99848	2.2698	6.86944	2.99973	1.7092	I6YGS0	hydrolase A OS=Mycobacterium tuberculosis (strain ATCC 25618 / H37Rv) OX=83332 GN=ephA PE=1 SV=1	ATGGGAAGCCGCATCGTCGAAGTCGATGGTTTCACGTGGAACATCGACGATCACGGCGACGGACCCGCGGTCGTCCTGTGCCACGGATTCCCCGGACTCGGGTACAGCTACCGGCACCAGATCACCCCGCTCGCGGACGCCGGATACCGTGCCGTCGCCCCCGACATGCCCGGCTACGGCCGCACCGATCGCCCCCGGGAGATCCAGGAGTACACGAATGTCGCGGTCGCCGAGCGCCTCGTCCGTCTGCTCGATGTGCTCGGGATCGACCGCGCGGTCTTCGTCGGGCACGACTTCGGTGCGCCCGTCGCGTGGACCGTGGCTCTGCGGCATCCGGAGCGCGTGACGGGTCTCGTCCTGCTCGCCGTGCCCTACGCACCCGACCACATGCCGGCGCGGCCCAGCGAGATCTTCCGCGCGCTCGCCGACAAGCACTTCCTTCATCTGCACTACTTCCAGGAACCGGGAGTGGCGGAAGCCGAGCTGGATCCACGGTCTCGCGAATTCCTGCAGCGGCTGTTCTTCGCCCTCTCCGGTGGTTACCGATATCTGGACGTGTGGACCCATCCGTCCGAGGGGCGCGGTTATCTCGACGTGTTGCCCGTTACCCCCGACCTGCCGTGGGACTGGCTCGACGAGGACGAACTCGCGCACTACGCGGCCGAGTTCGCGCGCACCGGATTCGGTGGCGGTCTGTCCTGGTACCGCGCCTACGACGCGAACTGGGAGGTGTCGCGTCCCTACGAAGGCGCGAGTGTGCACGTACCGACACTGTTCGTGGCCGGCGACCGCGATCCGGTCATCACGATGTCGGGGCCGTCGGCGCTCGACCGGATGCGCGCCGCCGTCCCTGATCTGCGGGGTGTGCACCTGCTCGAAGGGGCGGGGCATTTCGTGCAGATGGAGCGCCGCGACGAGGTGAACGAGCTGCTCGTACGCTTCGTCTCCGACGTCGCGCTACCGACGAGAACCGCCGAACAGCCCTTTCGCCGCCGATCATCGACCTAG	MGSRIVEVDGFTWNIDDHGDGPAVVLCHGFPGLGYSYRHQITPLADAGYRAVAPDMPGYGRTDRPREIQEYTNVAVAERLVRLLDVLGIDRAVFVGHDFGAPVAWTVALRHPERVTGLVLLAVPYAPDHMPARPSEIFRALADKHFLHLHYFQEPGVAEAELDPRSREFLQRLFFALSGGYRYLDVWTHPSEGRGYLDVLPVTPDLPWDWLDEDELAHYAAEFARTGFGGGLSWYRAYDANWEVSRPYEGASVHVPTLFVAGDRDPVITMSGPSALDRMRAAVPDLRGVHLLEGAGHFVQMERRDEVNELLVRFVSDVALPTRTAEQPFRRRSST	COG0596,COG2267,COG0412,COG0400,COG1647,COG1506,COG2021	-		0.000359	VFG015880(gi:28871837) (cmaT) coronamic acid synthetase, thioesterase component [Phytotoxin coronatine (CVF545)] [Pseudomonas syringae pv. tomato str. DC3000]	Loose	750	24.2534	PDC-90	38.46	3004353	protein homolog model	n/a	n/a	monobactam; carbapenem; cephalosporin	antibiotic inactivation	PDC beta-lactamase
GMFMDNLD_03626	Prodigal:2.6	CDS	3820666	3821724	+	gnl|X|GMFMDNLD_2		ssp5	Agglutinin receptor		19.0206	19.0674	15.4884	4.32341	4.32678	4.04338	-	-	GTGACCAGCGACACGGTTCGTGGACTCGGGCTGGCACTCGCACTGACGGCACTGGTGGCGGGTGCCTGCTCGTCGGGCGGTTCGGTCGATACGTCGACGCCGGTACAACTGCAGATCGCCACCGCGCAGGACGACCCGTGGACGCCGCGGCTCGTACCGCCGCAGGTGCCGGTCGCGGTACCGCCACCTCCCCCGGAGGTGGTCGAGGACGCCGGCGACCCGGTCACCGCCGTCTCCGGAACGCCGGCGGTCCCGGGTGATCGCACCGCGCTCTACGGGGGAAGTCTCGACCGGCCCCTGTGCGACCGCGAAGCTCTCATCGTTCACCTCGAGGAGGATCCGGCCAAGGCCGAGGCATGGCGCGGTGTCCTGGACGTCGCCGACGTCCGCGGCTACACCGACACCCTCACCGCGGTCCTGTTACGTGCCGACACCCGGGTCACCATGTACGAATACCGCGACGGTGCCGCGCGTCCCGTGCAGTCGCTGCTCGAGCGCGGCACGATCGTGCTCGTCGACGAACTCGGTGTCCCCCGCGTGCGATGTGTGCGTGGCAACCCGCTGTCCGCGCCGGTGCTCACGGGGAACGACGAACTCGAAGGTCCGAAATGGCCCGGACTGAACACCGAGCGGTTGTTCGTCGTCCAACCCGCTGCGGCACCCGTGCGCGAGTTGAGGGTCGTCGACATCACGACGGGTGCGATGGTCCCGGTTCCGGTCGGCGACGCTCTGCCGAAGACCACGCCTCCGGTCGCCCCGGAAACCTCGGAGGAAGCGCTGCCGCAGACCGAGGCGCTGCAGGCGCCCGTTCCCGAGCCGCGGCGCGCCCCGGTGCCGGAAGTCGCTCCACCACCGCCGCCCCCGGCTCCGGAACCGCCACCGCCACCGCCACCGCCACCCGCACCGGAACCGCCACCTCCGCCTCCTCCGCCGGCCCCGGCCCCGGCACCGCCTCCGGCGCCTGCCCCTGCGCCACCGGCACCTGCGCCGCCACCCCCACCGCAGATCCAGATCCAGATTCCGGGCGGTCCTCCGGTGGTGATCCCGCTACCGTTCTGA	MTSDTVRGLGLALALTALVAGACSSGGSVDTSTPVQLQIATAQDDPWTPRLVPPQVPVAVPPPPPEVVEDAGDPVTAVSGTPAVPGDRTALYGGSLDRPLCDREALIVHLEEDPAKAEAWRGVLDVADVRGYTDTLTAVLLRADTRVTMYEYRDGAARPVQSLLERGTIVLVDELGVPRVRCVRGNPLSAPVLTGNDELEGPKWPGLNTERLFVVQPAAAPVRELRVVDITTGAMVPVPVGDALPKTTPPVAPETSEEALPQTEALQAPVPEPRRAPVPEVAPPPPPPAPEPPPPPPPPPAPEPPPPPPPPAPAPAPPPAPAPAPPAPAPPPPPQIQIQIPGGPPVVIPLPF	-	-	-	-	-	-	-	-	-	-	-	-	-	-	-	-	-
GMFMDNLD_03627	Prodigal:2.6	CDS	3821730	3822401	-	gnl|X|GMFMDNLD_2			putative oxidoreductase		16.6824	32.4412	45.9171	4.14424	5.06355	5.55204	Q49WS9	oxidoreductase SSP1627 OS=Staphylococcus saprophyticus subsp. saprophyticus (strain ATCC 15305 / DSM 20229 / NCIMB 8711 / NCTC 7292 / S-41) OX=342451 GN=SSP1627 PE=3 SV=1	ATGCGTCCCACAGCTCTCGTCACCGGAGGGGGTCGCGGTCTCGGTGCCGCGATCGCTCATGAATTCGCACCCACCCACGATCTGCTCCTCGGCGGCCGACGTCGCCAGTCGCTCGACGCGATCCTCGAGGAACTGCCGGACGCCACGCCGTGGCCGGTGGATCTGCTCGATCACGACGCCGTCGCCGCGGCCGTCGCGGACATCGACCGGCTCGACGTGCTCGTCCACAACGCCGGGGTCGCCGAACTGGGCACCGTCGCCGACAGCGAGCCGCAGCAGTGGCGCGAGACGTTCGAGGCGAACGTGGTCGCCGTCGTCGCACTGACCCAGCTGCTGCTGCCGGCCCTGCGGGCGGCGAAGGGGCACGTGGTGCTCATCAATTCGGGGGCCGGTCTGCGCGCTCGTCCCGGCTGGGGCGCCTATGCCGCGAGCAAGTTCGCGCTGCGAGCGTTCGGCGACGCGCTCCGTGAGGAGGAACCCGCTCTGCGGGTCACCTCGATCCACCCCGGCCGGATCGATACCGACATGCAGCGCGCGATCGTCGCGTCGGAGGGTCGCGAGTACGACCCGTCGCAGTTCCTCACCCCCGGGTCGGTGGCCCGCGCGGTGCGGCAGGTGGTCGAAGCGCCCGTGGACGCACATCCCACCGAGATCGTTCTGCGCCCCCGCTGA	MRPTALVTGGGRGLGAAIAHEFAPTHDLLLGGRRRQSLDAILEELPDATPWPVDLLDHDAVAAAVADIDRLDVLVHNAGVAELGTVADSEPQQWRETFEANVVAVVALTQLLLPALRAAKGHVVLINSGAGLRARPGWGAYAASKFALRAFGDALREEEPALRVTSIHPGRIDTDMQRAIVASEGREYDPSQFLTPGSVARAVRQVVEAPVDAHPTEIVLRPR	COG4221,COG0300,COG1028,COG3967,COG0451,COG3268	-	Glycolysis / Gluconeogenesis,Citrate cycle (TCA cycle),Pentose phosphate pathway,Pentose and glucuronate interconversions,Fructose and mannose metabolism,Galactose metabolism,Ascorbate and aldarate metabolism,Fatty acid degradation,Ubiquinone and other terpenoid-quinone biosynthesis,Oxidative phosphorylation,Arginine biosynthesis,Purine metabolism,Pyrimidine metabolism,Alanine, aspartate and glutamate metabolism,Glycine, serine and threonine metabolism,Monobactam biosynthesis,Cysteine and methionine metabolism,Valine, leucine and isoleucine degradation,Valine, leucine and isoleucine biosynthesis,Lysine biosynthesis,Lysine degradation,Arginine and proline metabolism,Carbapenem biosynthesis,Histidine metabolism,Tyrosine metabolism,Phenylalanine metabolism,Benzoate degradation,Tryptophan metabolism,Phenylalanine, tyrosine and tryptophan biosynthesis,beta-Alanine metabolism,Taurine and hypotaurine metabolism,Selenocompound metabolism,Cyanoamino acid metabolism,D-Alanine metabolism,Glutathione metabolism,Starch and sucrose metabolism,Amino sugar and nucleotide sugar metabolism,Glycerolipid metabolism,Inositol phosphate metabolism,Glycerophospholipid metabolism,alpha-Linolenic acid metabolism,Pyruvate metabolism,Xylene degradation,Toluene degradation,Polycyclic aromatic hydrocarbon degradation,Chloroalkane and chloroalkene degradation,Glyoxylate and dicarboxylate metabolism,Propanoate metabolism,Butanoate metabolism,One carbon pool by folate,Methane metabolism,Riboflavin metabolism,Vitamin B6 metabolism,Nicotinate and nicotinamide metabolism,Pantothenate and CoA biosynthesis,Lipoic acid metabolism,Folate biosynthesis,Porphyrin and chlorophyll metabolism,Terpenoid backbone biosynthesis,Carotenoid biosynthesis,Nitrogen metabolism,Sulfur metabolism,Caprolactam degradation,Aminoacyl-tRNA biosynthesis,Steroid degradation,Biosynthesis of siderophore group nonribosomal peptides,Metabolic pathways,Biosynthesis of secondary metabolites,Microbial metabolism in diverse environments	6.89e-20	VFG038841(gi:145297258) (flmH) 3-oxoacyl-ACP reductase [Polar flagella (CVF786)] [Aeromonas salmonicida subsp. salmonicida A449]	Loose	700	25.409	ADC-2	23.73	3003848	protein homolog model	n/a	n/a	cephalosporin	antibiotic inactivation	ADC beta-lactamase without carbapenemase activity
GMFMDNLD_03628	Prodigal:2.6	CDS	3822412	3823116	-	gnl|X|GMFMDNLD_2			hypothetical protein		6.46971	9.31357	23.7657	2.90105	3.36647	4.63027	P42598	protein YgjQ OS=Escherichia coli (strain K12) OX=83333 GN=ygjQ PE=4 SV=1	ATGCTCGAATCCGTCCGGTCGTCGTCTCCTCTCGGTGCGGTCTCCGCACTGGCCGTCGGCGCAGTGTCCGCGCTGACACTCGTCTCCGCGCGTGTCGCGGCCGAGGCGAAGGATCTCGTATACGAGGTCGACGACGCGCCGGCCGCGCCGGTGGTGATCGTGCCGGGCGCGCGGGTGCACCGGGGACGTCCCATGCGGGTGCTCCGCAGCCGCCTCGACGTCGCGGTCGCGCTGATGGAGCGGGGACGGGTGCAGGCCGTGCTCGTCTCGGGCGATGCGGCGGGCACCTCGGGCGACGAGATCGAGGCGATGATCTCGTATCTTGTCGAGCAGGGCGTGAACCGCGAGCGGATCGTCGCCGATCCGTACGGTCTCGACACCTACGACACCGCCCGGCGTGCCGTCGCCACCTACGGAGTGCGACAGGCACTGATCGCGACCCAGGCGTTCCACCTGCCGCGTGCGGTGGCGTTGTGCAGGCGCGCGGGAATCGACATCGCCGGGGTTCGCGCCGCGAACGACGTGCGGCCACGCACACGGATCAGGAATCTGGCGCGCGAGTACGTGCTGTCGCGGCCCAAGGCGTTCCTCGAGCTCCGTTTCCCCCGCGACCCGGCGGTGTCGACCCCGCCGGACGACCGGCTGGCCGAGATCCTGTCCGGTTTCGAGCACGGTGCGGTGGCCGCCCCGCCGTCGGATTCCTAG	MLESVRSSSPLGAVSALAVGAVSALTLVSARVAAEAKDLVYEVDDAPAAPVVIVPGARVHRGRPMRVLRSRLDVAVALMERGRVQAVLVSGDAAGTSGDEIEAMISYLVEQGVNRERIVADPYGLDTYDTARRAVATYGVRQALIATQAFHLPRAVALCRRAGIDIAGVRAANDVRPRTRIRNLAREYVLSRPKAFLELRFPRDPAVSTPPDDRLAEILSGFEHGAVAAPPSDS	COG2949,COG1434	-	-	4.69e-05	VFG045590(gb|YP_096633) (lpg2628) Dot/Icm type IV secretion system effector [Dot/Icm (VF0156)] [Legionella pneumophila subsp. pneumophila str. Philadelphia 1]	Loose	500	31.9574	sul3	29.73	3000413	protein homolog model	n/a	n/a	sulfonamide antibiotic; sulfone antibiotic	antibiotic target replacement	sulfonamide resistant sul
GMFMDNLD_03629	Prodigal:2.6	CDS	3823157	3824167	+	gnl|X|GMFMDNLD_2		polX	DNA polymerase/3'-5' exonuclease PolX		13.5531	25.8876	21.6453	3.86326	4.74887	4.50114	P94544	polymerase/3'-5' exonuclease PolX OS=Bacillus subtilis (strain 168) OX=224308 GN=polX PE=1 SV=1	GTGGACCCCGTCGACGCACTACGCGAAGTCGCTTTCTGGCTCGAACGCGAACATGCCGACACCTATCGCGTGCAGGCCTACCGTCGCGCGGCCGAGGTGCTCGCCGAGGTGAACGAACACAAGCGCGAGGTGCTGCGGAAGACCGACTCGTGGACGGACCTGCCGGGTGTCGGGAAGAAGACCGCGACGGTCGTCCGCGAATCCTTCGACGGCGTGCCCGCCTATCTCGCGCAGTTGCGTGAGGAGGCCGAACCGATCGGGCGCGGCGCCCGCGACCTGCTCGAGTCGCTGCGCGGAGATCTGCACACCCACTCGAACTGGTCGGACGGCGGCAGTCCGATCGACGAGATGCACCGTGTCGCGTCGACGATGATCGGGCACGAGTACTTCGCTCTCACCGACCACTCCCCTCGGCTGAAGGTCGCGAACGGCCTGACCGCGGAGCGACTGCGTTCACAGCTCGGCATCGTCGCGCAGATCAACGAGAACACCGACGGTGCACGGATTCTCACCGGAATCGAGGTCGACATCCTCGACGACGGTTCGCTCGATCAGGACGAGGGCCTGCTCGCCGAACTCGACGTCGTCGTCGCGAGCGTGCACTCGAACCTGCGGGCCGACCGGTCGGTGATGACGAAACGCATGCTGCGTGCGGCGGCGAATCCTCACGTCGACGTCCTCGGGCACTGCACGGGGCGGCTCGTCGCCGGTGGCCGTGGAAGCCGGCCCGAATCGAAGTTCGACGCCGAGAAGGTCTTCGCTGCGTGTCGTGACCACGACACCGCCGTCGAGATCAACTGCCGGCCCGAACGACGCGACCCGCCCTCGCGCCTCATCGATCTCGCACTCGAGACCGGGTGCCTGTTCTCCATCGACACCGACGCGCACGCACCCGGGCAGCTCGACTGGCTCGGGTACGGTTGCGAACGTGCCGCCGAGCGGGGTGTCGAACCCGAACAGGTGATCAACACCTGGGAGGTCGACGACCTGCTGGCGTGGACCGACAGCTAG	MDPVDALREVAFWLEREHADTYRVQAYRRAAEVLAEVNEHKREVLRKTDSWTDLPGVGKKTATVVRESFDGVPAYLAQLREEAEPIGRGARDLLESLRGDLHTHSNWSDGGSPIDEMHRVASTMIGHEYFALTDHSPRLKVANGLTAERLRSQLGIVAQINENTDGARILTGIEVDILDDGSLDQDEGLLAELDVVVASVHSNLRADRSVMTKRMLRAAANPHVDVLGHCTGRLVAGGRGSRPESKFDAEKVFAACRDHDTAVEINCRPERRDPPSRLIDLALETGCLFSIDTDAHAPGQLDWLGYGCERAAERGVEPEQVINTWEVDDLLAWTDS	COG1387,COG1796,COG0613	-	-	0.31	VFG029685(gi:118465509) (mps1) linear gramicidin synthetase subunit D [GPL locus (CVF650)] [Mycobacterium avium 104]	Loose	2300	25.0238	evgS	40.74	3000833	protein homolog model	n/a	n/a	macrolide antibiotic; fluoroquinolone antibiotic; penam; tetracycline antibiotic	antibiotic efflux	major facilitator superfamily (MFS) antibiotic efflux pump; resistance-nodulation-cell division (RND) antibiotic efflux pump
GMFMDNLD_03630	Prodigal:2.6	CDS	3824177	3825613	+	gnl|X|GMFMDNLD_2	1.14.13.-	ethA	FAD-containing monooxygenase EthA		23.9146	46.9253	46.6588	4.63892	5.58272	5.57467	P9WNF9	monooxygenase EthA OS=Mycobacterium tuberculosis (strain ATCC 25618 / H37Rv) OX=83332 GN=ethA PE=1 SV=1	ATGGACCACGTCGACGTACTGATCGTCGGAGCCGGACTGTCCGGCATCGGTGCCGGTTACCGGCTGCAGACACAGTGCCCGGATCTCGAGTACACGATCCTCGAGAGTCGCGAGGCGATCGGTGGTACGTGGGATCTGTTCCGGTACCCCGGAATCCGGTCGGACAGCGACATGTACACGCTCGGCTTCCCGTTCCGCCCGTGGCGGGGCGAGAAGTCCATCGCCGACGGCCCCGACATCCTGCAGTACATCCGTGACACCGCCGCCGAGTTCGCCATCGACAAACGGATCCGATTCGGCCACAAGGTGATCGACGCATCCTGGTCCTCGGAGAACGCCCGTTGGACGGTTCGCGCCACGACCGGGGACGGCACCGTCGAGATCTCCTGCTCCTTCCTCTACATCTGCAGCGGCTACTACAGCTACGAGTCCGGCTATCTCCCCGACATCCCCGGCCTGCAGGATTTTGCCGGAACGATCGTGCATCCGCAGTTCTGGCCCGACGATCTCGACTACGAGGGCAGGAAGGTCGTGGTGATCGGCAGCGGCGCCACGGCCGTCACGCTCGTGCCCGCGCTCGCGGAGAAGGCCGAGCACGTGACGATGCTGCAACGCTCCCCCACCTACATGATGTCGCTGCCGGCCCGCGACCCGATCGCCGCGCGGATACGGCGTGCACTGCCGGATTCCGTGGCCCACCGCGCGGTGCGGGCGAAGAATGTGGTGCTCAATCTCGGCTTCTACCAGTTCTGCCGGCGATTCCCATCGGCGGCGAAAGGCGTGCTGCGCATGCTCACCGAGCGTCGTCTGCGCGGCCGCGTCCCGGTCGATCCGCACTTCTCACCGCGCTACGACCCGTGGGATCAGCGGCTGTGCGTGGTCCCCGATTCCGACCTGTTCCGCACCCTGCGCGCCGGGAGGGCCGAGATCGTCACCGACCGGATCGACACCGTCACCGAGAAGAGTGTGCGGCTGAAGTCCGGGCGAGAACTCGAGGCCGAGATCCTGATTCCCGCAACCGGTCTGCAGTTGGTGCCGGCGGGGGGAATCGAGTTCGTCGTGGACGGCGAGACGATCGACCTCTCCACCCGGTTCATCTACCGGGGCATGATGCTCGACGGCGTTCCCAATGCCGCGATGTGCCTCGGCTACACCAATGCGTCGTGGACACTGCGCGCCGATCTCGCGTCTCTCTACGTGTGCCGGGTGCTCCGGCACATGCGCCGCAACGGCTACCGCTCGGCGGTTCCGAGATATTCGGGCGACGGACGCACCCGTCCGCTCCTCGGTCTCGACTCGGGCTACATCCACCGGGCGGAAGGTGCTCTCCCCAAGCAGGGTTCGCGCAGTCCGTGGCTCATGCGGCAGAACTATCTCCTCGACCTGCCCACCATGCGGTTCGGGCGTATCGACGAGTCGATGGTGTTCGTTCCCTGA	MDHVDVLIVGAGLSGIGAGYRLQTQCPDLEYTILESREAIGGTWDLFRYPGIRSDSDMYTLGFPFRPWRGEKSIADGPDILQYIRDTAAEFAIDKRIRFGHKVIDASWSSENARWTVRATTGDGTVEISCSFLYICSGYYSYESGYLPDIPGLQDFAGTIVHPQFWPDDLDYEGRKVVVIGSGATAVTLVPALAEKAEHVTMLQRSPTYMMSLPARDPIAARIRRALPDSVAHRAVRAKNVVLNLGFYQFCRRFPSAAKGVLRMLTERRLRGRVPVDPHFSPRYDPWDQRLCVVPDSDLFRTLRAGRAEIVTDRIDTVTEKSVRLKSGRELEAEILIPATGLQLVPAGGIEFVVDGETIDLSTRFIYRGMMLDGVPNAAMCLGYTNASWTLRADLASLYVCRVLRHMRRNGYRSAVPRYSGDGRTRPLLGLDSGYIHRAEGALPKQGSRSPWLMRQNYLLDLPTMRFGRIDESMVFVP	COG2072,COG0492,COG1232,COG1635,COG0644,COG1233,COG1231,COG1249,COG0579	GO:0004499,GO:0050660,GO:0050661,GO:0055114	Phenylalanine metabolism,Benzoate degradation,Metabolic pathways,Microbial metabolism in diverse environments	1.27e-168	VFG030205(gi:31794262) (mymA) monooxygenase [MymA operon (CVF649)] [Mycobacterium bovis AF2122/97]	Loose	410	25.409	mtrR	36.67	3000817	protein homolog model	n/a	n/a	macrolide antibiotic; penam; antibacterial free fatty acids	antibiotic efflux	major facilitator superfamily (MFS) antibiotic efflux pump; resistance-nodulation-cell division (RND) antibiotic efflux pump
GMFMDNLD_03631	Prodigal:2.6	CDS	3825741	3826031	+	gnl|X|GMFMDNLD_2			hypothetical protein		28.4851	31.5857	33.8658	4.88191	5.02617	5.12374	P73602	protein sll1783 OS=Synechocystis sp. (strain PCC 6803 / Kazusa) OX=1111708 GN=sll1783 PE=3 SV=1	ATGATCATCGTCGCAGGACATCTCACCATCGACGCCGAGCGGCGCGAGTCCTATCTGGAAACCTGCAAGGCCGTCGTCGAGGCGGCCCGCAGAGCACCGGGCTGCCTCGACTTCGCCGTCACCGCAGACCTCATCGAATCCGATCGCATCTGTGTCTACGAACGGTGGGAGTCACAGGCACACCTCGACGACTTCCGTGGCAGCGGACCCGACGACGATCAGGCCCGATGGATCCGGTCGATGGCGGTGTCCGAGTACCTCATCCCGGATATGCAACCGTCGAACGAGTAG	MIIVAGHLTIDAERRESYLETCKAVVEAARRAPGCLDFAVTADLIESDRICVYERWESQAHLDDFRGSGPDDDQARWIRSMAVSEYLIPDMQPSNE	COG1359,COG2329	-	-	7.4	VFG017799(gi:153952418) (flgG2) flagellar basal-body rod protein [Flagella (CVF397)] [Campylobacter jejuni subsp. doylei 269.97]	-	-	-	-	-	-	-	-	-	-	-	-
GMFMDNLD_03632	Prodigal:2.6	CDS	3826079	3827107	-	gnl|X|GMFMDNLD_2	1.13.11.24	yhhW	Quercetin 2%2C3-dioxygenase		82.313	35.3066	36.6578	6.38047	5.18216	5.23488	Q9I163	quercetin 2,3-dioxygenase PA2418 OS=Pseudomonas aeruginosa (strain ATCC 15692 / DSM 22644 / CIP 104116 / JCM 14847 / LMG 12228 / 1C / PRS 101 / PAO1) OX=208964 GN=PA2418 PE=3 SV=1	ATGACCTCAGCAGCCTCCACTCCGGTACTCCAGGTATTCCGGCTGGGTTCGCCCTGGCAGACGCTCGATCCGTTCCTGTTCGCCGTGCACCACCTCGACGCCTATCCGGCGGGCAACGACGATCTCGGACCCGACGCGTCGCTCGACGGCCGCCCGCTCGGCCAGGACTTCGGCAACCCGGCGGGGTGGAGCATGTACCACGGCACCACAGTCCCCGGCTTCCCCGGACATCCGCACCGCGGCTTCGAGACGGTGACCTTCGTGCGGTCCGGATTCGTCGACCACTCCGATTCCGTGGGTGCGGCGGCGCGTTTCGGTGAGGGCGACACGCAGTGGCTCACGGCCGGCAACGGGATCGTGCACAGCGAGATGTTCCCTCTGCTGAACAAGGATTCGGGCAACCCGCTCGAGTTGTTCCAGATCTGGCTGAACCTGCCGGCCGAATCGAAGACCGCCGACCCGTACTTCTCGATGCTGTGGAACGAGGACACTCCCACGGTGACGGTCGCGGACGAGGAGGGTCGCGCGGTCTCCGTCCGGGTCCTCGCAGGTGAGCTCGACGGCCTCACTCCGCCGCCGCCCCCGCCGAACTCGTGGGCGTCCCGACCCGGCACGGACGTGGCGATCTGGAACATCGACCTGTCGTGCGGTGCGCGCTGGGAGCTGCCGGCCGCACGCGGCGACCGGACGCAGCGAGTCCTGTACGTGTACAGCGGCTCTCCGGTGCGGATCGGCGACCGGGTGATCGAGTCCGGGCACGGGGCCGTCGTCGACGCGTCGGTGCCGGTGCACCTCACCGGTGGCGACGAGGGCACGCAGATCCTGATGCTGCAGGGCCGACCGATCGGCGAACCTGTCGTCTCGTACGGCCCGTTCGTGCTCAACGACGAGGCCGGCGTCCGCCAGGCGTTCGAGGACTACCGTCGCACCGGCTTCGGCGGATGGCCGTGGAACAGCGACGGTCCCGTGCACGACCGGGACGCCGGGCGGTTCGCGCGGTATCCCGACGAGAAGCTCGAGGAGCGCTGA	MTSAASTPVLQVFRLGSPWQTLDPFLFAVHHLDAYPAGNDDLGPDASLDGRPLGQDFGNPAGWSMYHGTTVPGFPGHPHRGFETVTFVRSGFVDHSDSVGAAARFGEGDTQWLTAGNGIVHSEMFPLLNKDSGNPLELFQIWLNLPAESKTADPYFSMLWNEDTPTVTVADEEGRAVSVRVLAGELDGLTPPPPPPNSWASRPGTDVAIWNIDLSCGARWELPAARGDRTQRVLYVYSGSPVRIGDRVIESGHGAVVDASVPVHLTGGDEGTQILMLQGRPIGEPVVSYGPFVLNDEAGVRQAFEDYRRTGFGGWPWNSDGPVHDRDAGRFARYPDEKLEER	COG1741	-		0.21	VFG013091(gi:148828398) (hifC) putative F17-like fimbrial usher [Haemagglutinating pili (CVF485)] [Haemophilus influenzae PittGG]	Loose	400	24.2534	vatD	36.36	3002843	protein homolog model	n/a	n/a	streptogramin antibiotic	antibiotic inactivation	streptogramin vat acetyltransferase
GMFMDNLD_03633	Prodigal:2.6	CDS	3827104	3828018	-	gnl|X|GMFMDNLD_2	2.5.1.16	speE	Polyamine aminopropyltransferase		14.5391	26.8864	34.4661	3.95783	4.80149	5.14837	Q7NQK7	aminopropyltransferase OS=Chromobacterium violaceum (strain ATCC 12472 / DSM 30191 / JCM 1249 / NBRC 12614 / NCIMB 9131 / NCTC 9757) OX=243365 GN=speE PE=3 SV=1	ATGAGCAGGCAACGAGGTGGCCGCGCCGCATCGTCGCCGCGCAAGGAGAAGACGGGTGCACCGGGTGGCCCGGTCGAGGGGTTGTACGACATCGACACGGGCACGTGCGAGCTCGTCAAGGATCGCTACCTTGCCGACGGCTGGGTACTCGAGATCAACGGGGTGCCCAGCTCGCACATCGACCTGAGCGATCCGGCTCTGCTCGAGTTCGAGTACATGCGGTGGATGGCAATGCTCGTCGAGAGCAGATTCGAACGTGACTCGAGACTGCGTGTGCTGCATCTGGGCGGGGGTGCGTGCACGATGGCGCGCTACTTCGCCGCCGTCTATCCCGACGCGCGGCAGGTGGTCGTCGAGATCGACGGTCGCCTCGCCGAACTCGTCCGTCACTGGTTCGACCTGCCCCGCGCACCGCTGCTGCGCATCCGGGTGGGGGAGGCCCGCCAGGTCCTCGCCTCGCTCTCCGACGCGAGCCGCGACGTGATCGTGCGGGATGTCTTCGCCTACAACCGCACTCCCGTCGCGCTCACGACTCTCCAGTTCACGCAGCACGCCCGGCGCGTGCTCGCTCCCGGCGGTGTCTACGTCGTCAACTGCGGCGACTTCCGGGACCTGGCCGTCGCGAAACGCGAGGCCGCGACGATCGGTGAGGTCTTCGAGCACACCGTGATCATCGCCGACCCCGCGATGCTCAAGGGACGTCGCTACGGCAACGTCGTCATCGCCGGCAGCGACCTGCCGCTCGGCGACTCCCCGGCCCTGGCCCGCGACCTGCTCGGCGGTGCCGTGCCCGCACAGATACGGCTGGGTGACCAGGTGGTGAAGTTCGCCGCCGGGTCGCGGGTACTCGACGACAGTGAGGCCACCACACCACCCGGAACAAAGAGCACGGGCACAGAGTTGCACCGGTCATGA	MSRQRGGRAASSPRKEKTGAPGGPVEGLYDIDTGTCELVKDRYLADGWVLEINGVPSSHIDLSDPALLEFEYMRWMAMLVESRFERDSRLRVLHLGGGACTMARYFAAVYPDARQVVVEIDGRLAELVRHWFDLPRAPLLRIRVGEARQVLASLSDASRDVIVRDVFAYNRTPVALTTLQFTQHARRVLAPGGVYVVNCGDFRDLAVAKREAATIGEVFEHTVIIADPAMLKGRRYGNVVIAGSDLPLGDSPALARDLLGGAVPAQIRLGDQVVKFAAGSRVLDDSEATTPPGTKSTGTELHRS	COG0421,COG4262,COG2521	GO:0008152,GO:0008168		8.8	VFG049443 (YPTB3286) autotransporter secreted protein [YapJ (CVF868)] [Yersinia pseudotuberculosis IP 32953]	Loose	1900	24.2534	mexN	22.88	3003705	protein homolog model	n/a	n/a	phenicol antibiotic	antibiotic efflux	resistance-nodulation-cell division (RND) antibiotic efflux pump
GMFMDNLD_03634	Prodigal:2.6	CDS	3828053	3829369	-	gnl|X|GMFMDNLD_2		yhjE_5	Inner membrane metabolite transport protein YhjE		15.8561	20.1364	19.1003	4.0752	4.40166	4.32915	P76350	transporter OS=Escherichia coli (strain K12) OX=83333 GN=shiA PE=3 SV=1	ATGACCACGCTGTCGCAGCCCAGTTCCGCACCCGAGTCCGATCTCGATCGCCGCAAGCGATTACGCACTGTAGTCGCGGCGAGCCTGCTCGGCACCACGGTGGAGTGGTACGACTTCTTCCTCTACGCCACGGCCGCGAGCCTGGTCTTCAACCAGCTGTTCTTCCCCGACCAGAGTTCGTTCGTCGGGACGATGCTGGCCTTCGCCACCTTCGCCGTCGGCTTCGTGGTCCGCCCCATCGGTGGTGTCGTCTTCGGCCACATCGGCGACCGGATCGGCCGCAAGAAGACCCTCGCGCTGACGATGTTCATCATGGGCATCGCCACGGCGCTGATGGGTGTCCTGCCCACCCACGCGCAGGTGGGTGTGGTCGCACCGATCCTGCTGCTCCTGCTGCGCATCCTGCAGGGCTTCGCCCTCGGTGGCGAGTGGGCCGGGGCCGTGCTACTCGCCGTCGAGCACAGCCCGGAGAAGAAGCGTGGTCTGTTCGGCAGCATCCCGCAGGTGGGCCTCGCCCTCGGTCTCGCGTTGGGTACTGCGGTCTTCGCGGCGCTCCAGGTGATCTTCGACGAGCAGCAGTTCCTGTCGTACGGCTGGCGGATCGCGTTCCTGCTCAGCCTCGTGCTCGTCGCCGTCGGCTTCGTCGTGCGCCTGAAGGTCGACGAGACCCCTGCCTTCCGCGAGGTGCAGGAGCTCGCGAAGAAGTCGTCGGCGCCGCTCGTGGACGTATTCAGGCCCGGCGTGCGACGCAGCACCGTCCTGGGTCTGCTGTCGCGGTGGGGCGAAGGCGCGGCGTTCAACACGTGGGGCGTGTTCGCCATCACCTACGCCACCAAGGACCTGGACTTGGAGAAGGTGCCGGTGCTCCTCGTCGTCACTCTCGCGGCCCTGGTCATGGCGGTACTGCTCCCGGTCTCGGGTCTGTTGGTGGACCGGTTCGGCGCGAAGCAGGTCTACACCGTCGGCATCGCCGCCTACGGCGTCGCGGTGTTCCCGACCTTCGCCCTGTTCGGCACGAACGACCTGTTCTGGTTCGCCGTGGCGATGATCCTCGTCTTCGGCGTGGTCCACGCCCTGTTCTACGGCGCGCAGGGAACGCTGTACGCGAGCCTGTACCCGGCGGAGATCCGCTACACGGGCCTGTCGGTCGTCTACCAGTTCTCGGGCATCTACGCGTCGGGTGTCACACCGATGATCCTCACCGCGCTCATCGCCGTGGCCGGCGGTCCGTGGCTCGCCTGCGGCTACCTCGTCCTCACGTCCGTGATCAGCGTCATTGCAACCGCGATGATGCGCAAGGAGGACCTCCACCTCTGA	MTTLSQPSSAPESDLDRRKRLRTVVAASLLGTTVEWYDFFLYATAASLVFNQLFFPDQSSFVGTMLAFATFAVGFVVRPIGGVVFGHIGDRIGRKKTLALTMFIMGIATALMGVLPTHAQVGVVAPILLLLLRILQGFALGGEWAGAVLLAVEHSPEKKRGLFGSIPQVGLALGLALGTAVFAALQVIFDEQQFLSYGWRIAFLLSLVLVAVGFVVRLKVDETPAFREVQELAKKSSAPLVDVFRPGVRRSTVLGLLSRWGEGAAFNTWGVFAITYATKDLDLEKVPVLLVVTLAALVMAVLLPVSGLLVDRFGAKQVYTVGIAAYGVAVFPTFALFGTNDLFWFAVAMILVFGVVHALFYGAQGTLYASLYPAEIRYTGLSVVYQFSGIYASGVTPMILTALIAVAGGPWLACGYLVLTSVISVIATAMMRKEDLHL	COG0477,COG2223,COG2211,COG2814	GO:0016021,GO:0022857,GO:0055085,GO:0016021,GO:0055085	-	0.000659	VFG044370(gi:33521628) (qbsN) QbsN [thioquinolobactin (IA009)] [Pseudomonas fluorescens ATCC 17400]	Loose	800	24.6386	mefA	24.44	3000615	protein homolog model	n/a	n/a	macrolide antibiotic	antibiotic efflux	major facilitator superfamily (MFS) antibiotic efflux pump
GMFMDNLD_03635	Prodigal:2.6	CDS	3829545	3830702	+	gnl|X|GMFMDNLD_2	1.14.14.5	msuD_2	Methanesulfonate monooxygenase		40.106	60.315	68.0991	5.36128	5.93817	6.11059	Q48H03	monooxygenase OS=Pseudomonas savastanoi pv. phaseolicola (strain 1448A / Race 6) OX=264730 GN=ssuD PE=3 SV=1	ATGCACTGGTTCCTGCCCACCTACGGCGATTCGCGAAATCTGATGGCAGGGGGCCACGGCAGTTCGATGTCGGGCGATCGTCCGGCGACGCTGCGGTATCTGAACCAGATCGCCTCGGCCGCGGAGTCGAGCGGCTTCGAATCGGTCCTCACTCCCACCGGTGCGTGGTGTGAGGACGCCTGGTTGACGACGGCGATGCTGATCGACACCACGGAGTCGCTCAAGTTCCTCGTGGCGTTGCGTCCTGGGCTGATCAGCCCCACGCTGGCCGCGCAGATGGCTGCGACCTTCCAGTGGCAGTCGCAGGGACGCCTGCTCCTCAACGTCGTCACCGGCGGGGAGGACCACGAACAGCGCACTTTCGGTGACTTCCTCGACAAGAACCAGCGGTACGCGCGCTGCGGCGAGTATCTCGATGTGCTGAAGCGTCTGTGGGCGGGCAACGGCCCGGTCGACTTCGAGGGCGAGTACATCCGGGTCGAGAACGCGCAGCTCCAGCGCATTCCCGATCCGGTGCCGCCGCTCTTCTTCGGTGGCTCCTCCCCTGCGGCCGGCACCGTCGCGTCACAGTTCTGCGACACCTACCTCACCTGGGGTGAGCCGCCGGTCGCCGTCGCCGACAAGATCGCGTGGATCCGCGGCCTCGCCGACATCCAGGGACGCACCCTCGACTACGGCATCCGCCTGCACGTCATCACCCGCGACACCTCCGAGGAGGCGTGGGCCGAGGCCGATCGTCTGCTCTCCGCGCTCGACCCCGCGACCATCGAGAAGGCCCAGCAGAGCCTGGCCCGTTCCGGTTCCGAGGGTCAGCGCCGGATGGTCGAACTGCACGGTGGCGGCAGTGCCTACGCCGCGAGCAAGGACGCCCGCACCCTCGAGGTCTCGCCCAACCTGTGGGCGGGTGTCGGACTCGTCCGCGGCGGCGCGGGCACCGCGCTGGTCGGTTCTCACGAGGAGGTCGCCGACCGCATCGCCGAGTACGCCGAGATCGGTCTCGACCACTTCGTGCTGTCGGGCTACCCGCATCTCGAGGAGGCCTATCGCTTCGGTGACGGCGTGCGTCCGATCCTCGAGCGCCGCGGGCTCATTGCTCCGGCCTCCCATCATTCGGGCGACCTGTCGGGTTCGACGGCCTTCCTGCCCGCCGCTCACTGA	MHWFLPTYGDSRNLMAGGHGSSMSGDRPATLRYLNQIASAAESSGFESVLTPTGAWCEDAWLTTAMLIDTTESLKFLVALRPGLISPTLAAQMAATFQWQSQGRLLLNVVTGGEDHEQRTFGDFLDKNQRYARCGEYLDVLKRLWAGNGPVDFEGEYIRVENAQLQRIPDPVPPLFFGGSSPAAGTVASQFCDTYLTWGEPPVAVADKIAWIRGLADIQGRTLDYGIRLHVITRDTSEEAWAEADRLLSALDPATIEKAQQSLARSGSEGQRRMVELHGGGSAYAASKDARTLEVSPNLWAGVGLVRGGAGTALVGSHEEVADRIAEYAEIGLDHFVLSGYPHLEEAYRFGDGVRPILERRGLIAPASHHSGDLSGSTAFLPAAH	COG2141,COG2412	GO:0016705,GO:0055114	Sulfur metabolism,Metabolic pathways	1.11e-09	VFG029361(gi:499078097) (MAP4_3816) oxidoreductase, luciferase-like monooxygenase [PDIM (phthiocerol dimycocerosate) and PGL (phenolic glycolipid) biosynthesis and transport (CVF288)] [Mycobacterium avium subsp. paratuberculosis MAP4]	Loose	700	25.7942	vanWI	50	3003724	protein homolog model	n/a	n/a	glycopeptide antibiotic	antibiotic target alteration	vanW; glycopeptide resistance gene cluster
GMFMDNLD_03636	Prodigal:2.6	CDS	3830787	3832124	+	gnl|X|GMFMDNLD_2			hypothetical protein		15.7506	40.3505	37.767	4.06614	5.36983	5.27676	P42592	YgjK OS=Escherichia coli (strain K12) OX=83333 GN=ygjK PE=1 SV=1	ATGCCGGACCGAGGATTCACTTCCACACAGCTCGCCGCGCGCGCGGCGTACCTGTTGCGTGGCAACGACCTGGGCACCATGACGAGTGCCGCTCCCAAGCTCTATCCACACATGTGGAGCTGGGATGCGGCGTTCGTCGCCGTGGGCCTCGCGCCGCTGAGCGTCGAACGAGCGGTGGTCGAACTCGACACCTTGCTGTCGGCGCAGTGGAAGAACGGGATGATCCCGCACATCGTCTTCGCCAACGGCGTCGATGGCTACTTCCCCGGCCCGGCGCGCTGGGCGGTCTCCGAGCTGGCGACGCACGCACCGGGTCAGGTGCAGACCTCGGGCATCACCCAGCCTCCCGTGCACGCCATCGCCGTGCAGCGCATCCTCGAACATTCGAGGCGGCACGGTCGCTCGACGCGTGCTGTCGCCGAGGAGTTCCTGGACCGCCGGTGGGCGGATCTGGTGCGTTGGCACCGCTGGCTCGCCCACGCGCGCGATCTCGACGGCAACGGCCGGATCGCGCTGTACCACGGGTGGGAGTCGGGCATGGACAACTCCCCGCGCTGGGATGCGGCATACGCCAACGTCGTCGCCGGACCGGTGCCACCCTTCCACCGCGAGGATCTCGAGCACGTCGCCGACGCCACTCAGCGACCCAGCGATCGCGAGTACGCACGCTATCTGTGGTTGCTCGAGGAGATGAAGACTGCACGATACGAGGACGGCGTGCTCGCGAAGGCCATGAGTTTCGCAGTCGAGGACGTCTTCGTCAGTGCGGTGTTCTCGTTGTCGTGCGAGGTGCTCGCGACCATCGGCGAAGAGCATTCCCGACCCAACGCCGATGTGCGCGAACTGTATTCATGGTCCGAGCGGTTCCGGAAGGGCGTGATCGCCACGACCGACTCCCGTACGGGCGCTGCGAAGGACTTCGATCTGCGCAGCGGGAAGTGGGTGGCCACCGACACTCTCGCGATGTTCGCACCGCTGTTGTGCGGTGGTCTCGACCGGCAGGCCGAGCGGGCACTGCTGCGCACCTTCGAAGGGCCGAAGTTCTGTGGGCATCCGGACCTGCGTTATGCGGTGCCGCCGTCCACCTCCCCGGTCTCGGGCGACTTCCGTTCCCGCGAGTACTGGCGCGGGCCGGTGTGGCCCGTGATGACCTGGTTGTTCTCGTGGGCCTTTGCCCGTCGAGGGTGGGCCGAACGCGCGAACGTGCTTCGCGCGGAAGGTCTCCGACAGGCGAGCGACGGTACCTTCGCCGAGTACTACGAACCGTTCACCGGCGATCCCCTCGGCAGCATGCAGCAGTCGTGGACCGCCGCAGCGGTATTGGACTGGCTGGGTTAG	MPDRGFTSTQLAARAAYLLRGNDLGTMTSAAPKLYPHMWSWDAAFVAVGLAPLSVERAVVELDTLLSAQWKNGMIPHIVFANGVDGYFPGPARWAVSELATHAPGQVQTSGITQPPVHAIAVQRILEHSRRHGRSTRAVAEEFLDRRWADLVRWHRWLAHARDLDGNGRIALYHGWESGMDNSPRWDAAYANVVAGPVPPFHREDLEHVADATQRPSDREYARYLWLLEEMKTARYEDGVLAKAMSFAVEDVFVSAVFSLSCEVLATIGEEHSRPNADVRELYSWSERFRKGVIATTDSRTGAAKDFDLRSGKWVATDTLAMFAPLLCGGLDRQAERALLRTFEGPKFCGHPDLRYAVPPSTSPVSGDFRSREYWRGPVWPVMTWLFSWAFARRGWAERANVLRAEGLRQASDGTFAEYYEPFTGDPLGSMQQSWTAAAVLDWLG	COG3408	-	-	0.25	VFG043007(gi:77408644) (SAN_1519) subtilase [PI-2b pili (AI137)] [Streptococcus agalactiae COH1]	Loose	400	24.6386	Erm(38)	33.33	3000601	protein homolog model	n/a	n/a	macrolide antibiotic; lincosamide antibiotic; streptogramin antibiotic	antibiotic target alteration	Erm 23S ribosomal RNA methyltransferase
GMFMDNLD_03637	Prodigal:2.6	CDS	3832187	3834271	-	gnl|X|GMFMDNLD_2			hypothetical protein		0.563165	1.95078	1.11563	0.64447	1.5611	1.08109	Q28T74	oxidoreductase subunit C OS=Jannaschia sp. (strain CCS1) OX=290400 GN=nuoC PE=3 SV=1	GTGGCCCGTAAGATCCTGCCCCTGTTCGTCACGCATGACGGCATATCGTCGCGCTCGAACATCACGTGCAAGTACAAGTGCGGGGACGCCTGTGCGCACGCCGTTCCCAACACCTCGCGCAGTGAATACTTCGGCGACATCGTTCGAGCCGCCGTCTCGCGGCGCGGGGTTCTGCGGGGCGGTGCCATGGCAGTGCTCGCCGTGGGTGCAGGGGGCGTTCTGACCGCCTGTGCAAACGATTCGGCCGCAGCTCCGGTGGGCGACGGTGCCGCAGCCGGATCCGGTGATCTCGGGCCGGTGCCCGACGGCACGAACTTCTCCCCGGTCGCGCCGAACACCGACGACGCGGTCACCGTGCCGGAGGGCTACGAGCAGGCGGTCGTGATCCGGTGGGGCGATCCGGTACTACCCGATGCACCCACCTTCGACATCGGCAACCAGTCCGCGGCAGCACAGGAGAAGCAGTTCGGATTCAACAACGATTTCGCCGGCCTCCTCCCGGTGGACGGATCGCCCGACACCCATCTGCTCGTCGTCAGCCACGAGTACACGACCGAGCCGTTCATGTTCGCCGGTTACGATGCGGACGATCCCACCGAGGAACAGGTACGTATCGGCATCGCGAACCACGGCCTGTCCGTGGTCCAGGTGAAGGGCGAATCCGGGACAGGACGCCTCACACCGGAATTCGGACCGTACAACCGACGGATCACCGGCACCACGGAGTTCCTCGTCACCGGTCCGGCCGCGGGCAGTGATCTGCTGAAGACCACCGCCGACCCGACGGGCACGCGGGTCGCGGGCACGCTGAACAATTGCGCCGGCGGCGTCACCCCCTGGGGCACCGTGCTCTCCGGCGAGGAGAACTTCGACCAGTATTTCGCCAACGCGGACACCGTGACCGACCCGGTCACCGCAGAGCGTCTGGCCCGGTACGGAGTCGAGGGCACGGAAACCGAACGCAAGTGGGAACGCTTCGACCCACGCTTCGACATCGCGGCAGAACCCAACGAGGTCAACCGATTCGGGTGGATCGTCGAGATCGACCCCTGGGACGCGACGTCGGTGCCGGTCAAGCACACGGCACTCGGGCGCTTCAAGCACGAAGCGGCCACCATCCACGTCACTGCGGACGGCACCGTCGTGGCCTACAGCGGCGACGACGAGCGTTTCGACTACATGTACAAGTTCGTTTCGTCGAGGAAGATGCAGAACGGGAACTCCCGGGCTGCCGTGCGGCACAACATGACCCTGCTCGATGCCGGGACGCTCTACGTGGCGAAGCTGACCGGTGATCATCCGGACGCGATCGACGGGACCGGAAAGCTCCCCGAGGGCGGGGAGTTCTCCGGCATGGGCGAGTGGATCCCGTTGCTGCGCGCGAACGAAGACGGCAGTTCCGAGTCACTGGTCGACGGCATGAACGCGGAGGAAGTCGCGGTGTTCACGCGCCTCGCAGGCGACAAGGTCGGCGCGACCAAGATGGACCGACCCGAAGACTTCGAACCCAATCCCGTCACCGGCAAGGTCTACGTCGCCCTCACCAACAACTCCAAGCGCGGCGTCGACGGCGCTGCGCCGGCCGACGAGGCAAATCCTCGCGTGAACAACAAGAACGGCCAGGTCCTCGAGATCGACGACGACCACGCCGGTACGTCGTTCATCTGGACACTGCTGCTCGTGTGCGGAGATCCGGACGAGGCCGACACCTACTTCGGCGGCTTCGACAAGTCGCAGGTCAGTCCGATCTCGTGCCCCGACAACCTCGCGTTCGACACACATGGCAATCTGTGGATCTCCACCGACGGCAACGCACTCGGCTCCAACGACGGCCTGTTCAGCGTCGTCCTCGACGGACCGCGCCGCGGCGAGACGAAGCAGTTCCTCACCGTGCCGATCGGCGCGGAGACGTGTGGCCCGATCGTGCAGGACGGCCGTGTCGTGGTGTGCGTGCAGCATCCCGGCGAGACGGACGACGCGTCGTGGGCGTCGCCGGCCTCGCACTGGCCCGACGGAGGCGACACCCAGCCGCGTCCTGCCGTGGTCGCGGCGTGGAAGTCGGACGGCGGACGAATCGGGGTCTGA	MARKILPLFVTHDGISSRSNITCKYKCGDACAHAVPNTSRSEYFGDIVRAAVSRRGVLRGGAMAVLAVGAGGVLTACANDSAAAPVGDGAAAGSGDLGPVPDGTNFSPVAPNTDDAVTVPEGYEQAVVIRWGDPVLPDAPTFDIGNQSAAAQEKQFGFNNDFAGLLPVDGSPDTHLLVVSHEYTTEPFMFAGYDADDPTEEQVRIGIANHGLSVVQVKGESGTGRLTPEFGPYNRRITGTTEFLVTGPAAGSDLLKTTADPTGTRVAGTLNNCAGGVTPWGTVLSGEENFDQYFANADTVTDPVTAERLARYGVEGTETERKWERFDPRFDIAAEPNEVNRFGWIVEIDPWDATSVPVKHTALGRFKHEAATIHVTADGTVVAYSGDDERFDYMYKFVSSRKMQNGNSRAAVRHNMTLLDAGTLYVAKLTGDHPDAIDGTGKLPEGGEFSGMGEWIPLLRANEDGSSESLVDGMNAEEVAVFTRLAGDKVGATKMDRPEDFEPNPVTGKVYVALTNNSKRGVDGAAPADEANPRVNNKNGQVLEIDDDHAGTSFIWTLLLVCGDPDEADTYFGGFDKSQVSPISCPDNLAFDTHGNLWISTDGNALGSNDGLFSVVLDGPRRGETKQFLTVPIGAETCGPIVQDGRVVVCVQHPGETDDASWASPASHWPDGGDTQPRPAVVAAWKSDGGRIGV	COG3211	-	-	3.9	VFG018685(gi:163867448) (badA/vomp/brp) surface protein/Bartonella adhesin [Bartonella adhesin A (CVF599)] [Bartonella tribocorum CIP 105476]	Loose	2200	25.409	rpoB2	28.74	3000501	protein homolog model	n/a	n/a	peptide antibiotic; rifamycin antibiotic	antibiotic target alteration; antibiotic target replacement	rifamycin-resistant beta-subunit of RNA polymerase (rpoB)
GMFMDNLD_03638	Prodigal:2.6	CDS	3834402	3835634	-	gnl|X|GMFMDNLD_2			hypothetical protein		17.7363	32.7047	20.8435	4.22776	5.07488	4.44913	P75333	esterase/lipase 1 OS=Mycoplasma pneumoniae (strain ATCC 29342 / M129) OX=272634 GN=MPN_445 PE=3 SV=2	ATGTCGAACGCATCATCGCTTCCGCCCTGCACCGCCGACGACTGGGACGACAGTCGCCGGCGGCGGCGTCTCCGTGACACCCGCACCGGCCATCACTGGGTCCGGTTCGGCCGGCTCCGGCGAGTCCTCGCACGCACGGCCGTCGCGGCGCTCCCGCTCGTCGCCCTGTTCACCCAGTACTGGGCATGGGACGTCGCGCCGGTCCGTGAGCGGCTCGCCCTCACCCAACCTCAGCTGCATCCGATCTACGACGCGGCGGCACGGGAGGATCGCGACACGGCCGTGGTCGACCTCGTGGGTCTCGGCAACCTCGACGCGACCGACACTGCCACGGCGCTGCCCGCACTACGCGAACTGGGACAGGTGTGGGCGGTCGAATACGACAACAGCGGTCTCGACACCGCCGTCGTCAGCCGTCTGATCCAGGAGCGGGCGGCGTGGACCGGCATAGAGAACATCGTGCTCACCGGCCACAGCATGGGCGGGATCATCGCGCTCGAGGTCGCCCAGCATCTGTACCAGGACACCTCGCTGGAAGTGACCGGCGTGATCCTGGACTGCACTCCGCTGGACCTGCACGCCGTACGGGCCGACGCACGTGATGCCGGTGAGGATCTGTTGCGCTGGATCGGTTGGCTACCCGGTGCGCGGGAGAGCCGCGGCATGCGGATGCTCGTCGAGATCGCCGCTCGGAAGAACCGTTTCGTCGTGCCCTCCGACACATGGTATCGCCGCATCGACACCGAGGAGTTGCGGAAGGCCGCGGTCGAAGTGCTCCACGACAAGATCTTCTCGACGGACGCCGCCAGCAACGGGTTGATCGAGTCGCAGTTCCGGGCGATCGTCGCATCCGGTGCGATCGACAACCTGAAGGCACTGGCCGACGAACGTGACGACAAGATCCGGCCGGCCGTGGTGTTCCTTCGACCACGGAATGCGTTGGCCGACAATGTCGTAGATGTCGAGTACAGTCACCGGATTCTCGTCGACCAATCCGGTGGCATCGATGGCACACTTCTGGTGTCGAAGCTCGACCGCACCGGGCACGCCAATCCCATCCAGGCGCCCGAATCGTACAACGACGCAATCACCGACCGCGTGGTGCCGTTCGTCGACGCCAGGCCCGGTGAGGTGGAGGACGAGGGCGCGCAACCGCCGGACGACGAGTTCTTCGACGACGAACGTTCCGGCGTCCGGCCGATCGTGGACCTCGACCGCATCGCCCCGGGCTGA	MSNASSLPPCTADDWDDSRRRRRLRDTRTGHHWVRFGRLRRVLARTAVAALPLVALFTQYWAWDVAPVRERLALTQPQLHPIYDAAAREDRDTAVVDLVGLGNLDATDTATALPALRELGQVWAVEYDNSGLDTAVVSRLIQERAAWTGIENIVLTGHSMGGIIALEVAQHLYQDTSLEVTGVILDCTPLDLHAVRADARDAGEDLLRWIGWLPGARESRGMRMLVEIAARKNRFVVPSDTWYRRIDTEELRKAAVEVLHDKIFSTDAASNGLIESQFRAIVASGAIDNLKALADERDDKIRPAVVFLRPRNALADNVVDVEYSHRILVDQSGGIDGTLLVSKLDRTGHANPIQAPESYNDAITDRVVPFVDARPGEVEDEGAQPPDDEFFDDERSGVRPIVDLDRIAPG	COG1075,COG0596	-	-	0.028	VFG045508(gb|YP_095141) (ravL) Dot/Icm type IV secretion system effector RavL [Dot/Icm (VF0156)] [Legionella pneumophila subsp. pneumophila str. Philadelphia 1]	Loose	450	24.2534	NPS-1	29.69	3004239	protein homolog model	n/a	n/a	cephalosporin; penam	antibiotic inactivation	NPS beta-lactamase
GMFMDNLD_03639	Prodigal:2.6	CDS	3835663	3836457	-	gnl|X|GMFMDNLD_2			putative protein		51.6397	186.992	109.66	5.71808	7.55453	6.79	D8I5S8	glucose-6-phosphate dehydrogenase OS=Amycolatopsis mediterranei (strain U-32) OX=749927 GN=fgd PE=3 SV=1	ATGACGCGACCTATTCGTATCGGCCTTCAGCTCCAGCCCCAGCAGCAACCCGACTACGGGGTCATCCGCGACACCGTGCTCCGCGCCGAGGACGCCGGCGCGGACATCGTGTTCAACTGGGACCATTTCTACCCGCTCTACGGCGATCCCGACGGCGCCCACTTCGAATGCTGGACGATGCTCGGCGCATGGGCCGAGCAGACCGAACGGGTGGAGATCGGCGCACTCGTCACCGGTGGCGGGTACCGCAACCCCGATCTGCTCGCCGACATGGCCCGCACTGTCGACCACATCAGCGGCGGCCGTCTCATCCTGGGTATCGGCTCGGGCTGGTTCGAGAAGGACTACGACGAGTACGGCTACGAATTCGGCACCAAGGGCTCCCGGCTCGACCTGCTCGCCGAGTACATGCCCCGTATCGTGAACCGCCTCGGCAAGCTGAACCCGCAGCCCACTCGGCACATTCCCATCCTCATCGGTGGCGGCGGCCCGAAGAAGACGCTGCCGATGGTCGCGAAGTACGCCGACATCTGGCACAGCTTCGGCGAGATGGAGACGCACGCCGAGAAGTCCGGGATCCTCGCGCAGCGCTGCGCCGAGACCGGTCGTCGTCCCGAGGACATCGAGCGGTCCACTTCGTGGCCCGGCGCCGAGGCCGCACCGTCCTACGTCGATCTCGGAATCACGCAGTTCACCGTGGGTGTCGGTGGCCCCGACTACGACCTCACCGAACTGCGGGAAGCGATCGCGTGGCGCGACGAGAACTCCGCACCGCCGCTGACAGGGCTCAGCTGA	MTRPIRIGLQLQPQQQPDYGVIRDTVLRAEDAGADIVFNWDHFYPLYGDPDGAHFECWTMLGAWAEQTERVEIGALVTGGGYRNPDLLADMARTVDHISGGRLILGIGSGWFEKDYDEYGYEFGTKGSRLDLLAEYMPRIVNRLGKLNPQPTRHIPILIGGGGPKKTLPMVAKYADIWHSFGEMETHAEKSGILAQRCAETGRRPEDIERSTSWPGAEAAPSYVDLGITQFTVGVGGPDYDLTELREAIAWRDENSAPPLTGLS	COG2141	GO:0016705,GO:0055114	-	4.51e-10	VFG029361(gi:499078097) (MAP4_3816) oxidoreductase, luciferase-like monooxygenase [PDIM (phthiocerol dimycocerosate) and PGL (phenolic glycolipid) biosynthesis and transport (CVF288)] [Mycobacterium avium subsp. paratuberculosis MAP4]	Loose	1900	24.2534	MuxC	28.77	3004075	protein homolog model	n/a	n/a	macrolide antibiotic; monobactam; tetracycline antibiotic; aminocoumarin antibiotic	antibiotic efflux	resistance-nodulation-cell division (RND) antibiotic efflux pump
GMFMDNLD_03640	Prodigal:2.6	CDS	3836539	3837219	-	gnl|X|GMFMDNLD_2		bm3R1_3	HTH-type transcriptional repressor Bm3R1		32.2711	20.6432	38.5165	5.0562	4.43584	5.30439	P43506	transcriptional repressor Bm3R1 OS=Bacillus megaterium OX=1404 GN=bm3R1 PE=1 SV=1	ATGCATGCCATGCTCGACAGCGACTACCAGATACTCGGAGGTATCGTGCCGTCCACGTCGACGCAGCTGGGCAGGCCCGTAGGGGCCAGAAGCGACGAGACGCGCCGCCGCATCCTCACCGCCACCATGCGCTGCGTTGCGGAGGTGGGTTACTCCGGTGCCACCATCCGTGAGATCGCGCGCACAGCCGATATCACCAGCGGCACGCTCTACCACTACTTCCCCAACAAGGGAGAACTCGTCCGGGCAGCATTCGCTGACATCGCCGAAGTGTCGCTCCCACGACTCGCTGCTGCCGCGGACGGGGTCGACGGTGTCCTGGACAAACTGATGGCGGTCCTCGACGAGGGCGCGACGCTGGTGCGAGAGAACCCGTACGCGGTGGCCTTCGACCGCGCCCTCCGAAGCGAAGGTGCGGCCCATCTCCGACTGGACGAGGACAGCGACCTGATCTTCGTGTCACTCCGGCACGTGGTCGCCGGAATTGTCGAGCAGGCTCGCAACGAAGGCGTACTCCACGCCGGCGCCGACGCGAACGGGACCACCGATGCGATCTTCTCGATGCTTCGCGGCCTGTACGACCATGCGGCCACAGCTACCCCGGAGCAATACGCAGCAACGCACCACGCAATCGGCCTGTTGATCCGCGGTTCGTTGTTCGACGGCGCCCGACCGGCGTGA	MHAMLDSDYQILGGIVPSTSTQLGRPVGARSDETRRRILTATMRCVAEVGYSGATIREIARTADITSGTLYHYFPNKGELVRAAFADIAEVSLPRLAAAADGVDGVLDKLMAVLDEGATLVRENPYAVAFDRALRSEGAAHLRLDEDSDLIFVSLRHVVAGIVEQARNEGVLHAGADANGTTDAIFSMLRGLYDHAATATPEQYAATHHAIGLLIRGSLFDGARPA	COG1309,COG3226	GO:0003677	-	4.74e-05	VFG004552(gi:57865728) (icaR) intercellular adhesion regulator [Intercellular adhesin (CVF106)] [Staphylococcus epidermidis RP62A]	Loose	450	24.2534	ANT(3'')-IIa	26.47	3004089	protein homolog model	n/a	n/a	aminoglycoside antibiotic	antibiotic inactivation	ANT(3'')
GMFMDNLD_03641	Prodigal:2.6	CDS	3837562	3838950	+	gnl|X|GMFMDNLD_2	1.14.13.-	cntA	Carnitine monooxygenase oxygenase subunit		20.848	37.604	3.78146	4.44943	5.27068	2.25745	D0C9N6	monooxygenase oxygenase subunit OS=Acinetobacter baumannii (strain ATCC 19606 / DSM 30007 / CIP 70.34 / JCM 6841 / NBRC 109757 / NCIMB 12457 / NCTC 12156 / 81) OX=575584 GN=cntA PE=1 SV=1	ATGACGTCCACACAACCCCGCACCGAGCGGGACCCTTCCGGATTGCCCGGAAGCTGGGTCGAGACCGCCGAAGGACTCGCCGATATCGAACCGGGCCGCTACAACATGAAGATCCCGACCGACCGCTACGTGTCGCCGGAGATCCACGAACGCGAACGCGAGGCCGTCTGGGAGAAGGTGTGGCAGGTCGTCGGTCGGGAATCGGACCTGCCCGCGGCCGGTGACTGGAAGGTCTTCACACTGTTCGACCAGTCGTACATCATCGTCCGCGGAAAGGACGACCGCATACGAGGTTTCGTCAACGCATGTAGGCACCGAGGGAATCCGCTGTGTGCCGGGAGCGGAAATTCCAAGCGCTTCCTGTGCCAGTACCACCTCTGGTCCTACGACCTGGACGGAACCCTTCGCGGAATCCTGCACGAAAAGGCCCTCGACCCCGTCGACAAGTCCGAGAACTCCCTGCTCCAGGTATCGGTCGACGTCTGCGCCGGCTTCATCTTCCTCAACCCGGATCCCGACGCCGAACCCCTCGCCGACTACCTCGGGGCGGAGGTGCTCGAGATGCTCGCACCGTATCGGCTCGACGAGATGATCACCGTGATGGACGTGCGTGAAGCGCTCGACTGTAACTGGAAGGTGGTAGTCGACGCCTTCTCGGAGGGTTACCACATCTCCGGAATCCACCCGGAGTTGTTGCGTGCGATCACTATCGAATCGGAAGCCAGTCGCTACCGGCTTCTGGATCGGCATTCGGTGGCCTGTTCACCGTTCGAGGTCGCCAACGTCGACAAGTACGGACCGCAGGAACAGGTCGACGGAATCCACGAACTTCCCGAGACCTTCCCCTCCCTCATGCGCGTACTTCCCAGATTCGACGAGCTCGTCGACGAATACCGGGTCGAGGGAGAACCTCTCGAGTTTCCCGAGAAAATCACCGCGCGGACGATCCTGCAGAAGGCAACGCGCGAGGTCCTGACCGAATCGGGGCTGGACGTCAGCGGACTCACCGACGCTCAGATGAGCGACAACCACGGCTGGGTCCTGTTCCCCAACTTCTTCATGACTGTTCGTGCCGGCGAAGCGACCGTCATCCTCGCGCAACCCGACCCGGGAGGTGACCCCAACCGCTGTGTCTGGCAGATCATCAGCCTGATGTGGCTTCCCGAGGAGATGAAGGACGCGCTTCGCGCCCAACCCCTCGAAGTGAAGGAACCCGGGGAGTTCAAGTATTTCCTCGCGCTGCAACAGGACTACGAACAGATGCCCCGGCAGCAGCGCGGTCTGCGCAACAAGCGACTCGACCACATGATGCTGGTATCCGAGGAGGTGGTTGTGGCCCATTTCCATTCGGTCCTCGACAGATACCTCGCCACATCCTCCCGCTCGTGA	MTSTQPRTERDPSGLPGSWVETAEGLADIEPGRYNMKIPTDRYVSPEIHEREREAVWEKVWQVVGRESDLPAAGDWKVFTLFDQSYIIVRGKDDRIRGFVNACRHRGNPLCAGSGNSKRFLCQYHLWSYDLDGTLRGILHEKALDPVDKSENSLLQVSVDVCAGFIFLNPDPDAEPLADYLGAEVLEMLAPYRLDEMITVMDVREALDCNWKVVVDAFSEGYHISGIHPELLRAITIESEASRYRLLDRHSVACSPFEVANVDKYGPQEQVDGIHELPETFPSLMRVLPRFDELVDEYRVEGEPLEFPEKITARTILQKATREVLTESGLDVSGLTDAQMSDNHGWVLFPNFFMTVRAGEATVILAQPDPGGDPNRCVWQIISLMWLPEEMKDALRAQPLEVKEPGEFKYFLALQQDYEQMPRQQRGLRNKRLDHMMLVSEEVVVAHFHSVLDRYLATSSRS	COG4638,COG2146	GO:0005506,GO:0016708,GO:0019439,GO:0051537,GO:0055114,GO:0016491,GO:0051537,GO:0055114	Phenylalanine metabolism,Benzoate degradation,Metabolic pathways,Microbial metabolism in diverse environments	2.79e-13	VFG044121(gi:33593443) (alcE) putative iron-sulfur protein [alcaligin (IA010)] [Bordetella pertussis Tohama I]	Loose	1900	25.409	AcrF	34.09	3000502	protein homolog model	n/a	n/a	fluoroquinolone antibiotic; cephalosporin; cephamycin; penam	antibiotic efflux	resistance-nodulation-cell division (RND) antibiotic efflux pump
GMFMDNLD_03642	Prodigal:2.6	CDS	3838995	3839465	+	gnl|X|GMFMDNLD_2			hypothetical protein		19.4604	34.1074	3.45622	4.35476	5.1337	2.15582	A4J3P1	Der OS=Desulfotomaculum reducens (strain MI-1) OX=349161 GN=der PE=3 SV=1	ATGGAACTGCGCGAAATCGCCGAGGTGATCGACGGTCACACAGGCCGTGCACGCACGGTACTCGAGTACGGTCTGATCACGAAGTCGCTGGTCGATCGTGCCAAGGAGCCCGGCTTCACCACCGAGAGCTGGGCACCGCTCGCCGAACTCGTCGCCACCGACGAATTCGTTCGGGTCGGCAACTTCAAGGAAGTGATGAACTGGACCGAGTACGTGGACTTCCTGACCAGTTGGGCCGCGGCTTCGCAGTGGGAAGGCCTCTTCAAGCGCGTTACGGAAACCGCTGACCTGGTGTTTCTCGAGCTCGAGGAGCGAAGCACCATAGGCGATTTCAGCAACGTCGTGAACTCTGTGTCGGTCTACGAGTTCGACGAGACGGACAAGATCCGCCGCATCGACGTCTACCTGCAGATGGCTCTGCCCGACAACGCCATGCTGGGTAGTTACGAAGACGTACGTATTTCGGAATGA	MELREIAEVIDGHTGRARTVLEYGLITKSLVDRAKEPGFTTESWAPLAELVATDEFVRVGNFKEVMNWTEYVDFLTSWAAASQWEGLFKRVTETADLVFLELEERSTIGDFSNVVNSVSVYEFDETDKIRRIDVYLQMALPDNAMLGSYEDVRISE	-	-	-	0.85	VFG043111(gi:15802377) (fliJ) flagellar biosynthesis chaperone [peritrichous flagella (AI140)] [Escherichia coli O157:H7 str. EDL933]	Loose	880	23.0978	arlS	30.77	3000839	protein homolog model	n/a	n/a	fluoroquinolone antibiotic; acridine dye	antibiotic efflux	major facilitator superfamily (MFS) antibiotic efflux pump
GMFMDNLD_03643	Prodigal:2.6	CDS	3839531	3840070	+	gnl|X|GMFMDNLD_2			hypothetical protein		27.1682	50.2706	7.95624	4.816	5.68006	3.16289	Q8KES3	reductase OS=Chlorobaculum tepidum (strain ATCC 49652 / DSM 12025 / NBRC 103806 / TLS) OX=194439 GN=CT0609 PE=1 SV=1	ATGAACATCGACGAGCGCATCGCACACCACACTCGCATGGCGAAGGCCTACGGCAACGCGTATCTGCGTCAAGGTGTGCAGGACGGTGAAGAGTATGTCGACGAAAGTGGCCAGGATGCGTGGCGATTCGCCGACGACGCAATCTACACCTCCCCTTACTTCACGGGTGACGAGGTCATTCTGATGCGGGAGGCTCTCGCCGACACCGGCCGCGCGGCCACAATGGAAGCCAAGGCGTATTCCCTCACCTTTCCCGACTGGAAGCCGGCCGACTTCAAATACTGGCCGGCCGCAAACGGTCTGGTGATGAAGACACGATGGCAAGGCACCGCCACCGATGGAACCACCATGGGTTTCTATTCCTACAGTTTCATCGAGACGAACGATCTCGGTGAGATCACCCGCTGGGAAACACATGTCAACGACGAGTACGGTCCGTTTCTCGATGTCGCGATCGGCAGGAGTGGACCGTTCCACGGCAACGCCGAGTACCTCGACGCACTCACCGCATGTCTCGAGCGAGCCGGGGTCACCGTCTGA	MNIDERIAHHTRMAKAYGNAYLRQGVQDGEEYVDESGQDAWRFADDAIYTSPYFTGDEVILMREALADTGRAATMEAKAYSLTFPDWKPADFKYWPAANGLVMKTRWQGTATDGTTMGFYSYSFIETNDLGEITRWETHVNDEYGPFLDVAIGRSGPFHGNAEYLDALTACLERAGVTV	-	-	-	0.002	VFG044131(gi:34541211) (hmuS) CobN/magnesium chelatase family protein [direct heme uptake system (IA063)] [Porphyromonas gingivalis W83]	Loose	300	23.0978	dfrK	37.5	3002869	protein homolog model	n/a	n/a	diaminopyrimidine antibiotic	antibiotic target replacement	trimethoprim resistant dihydrofolate reductase dfr
GMFMDNLD_03644	Prodigal:2.6	CDS	3840125	3840931	+	gnl|X|GMFMDNLD_2	1.14.11.-	tfdA_2	Alpha-ketoglutarate-dependent 2%2C4-dichlorophenoxyacetate dioxygenase		25.7509	38.7063	8.52227	4.74152	5.3113	3.25131	Q45423	2,4-dichlorophenoxyacetate dioxygenase OS=Burkholderia sp. (strain RASC) OX=69003 GN=tfdA PE=3 SV=1	ATGGAGTCCGTAGCAATCACTCCGCTCTTCGGTACGGAGTTCAGAGGAATCGACAACCTCGACGACGAGATCGTCGTCGCCCGGATCGCCGAGGCGCTGCGATGGCGCGGAGTCGTTCTCATCCGCGGGGCGAACCTCGACAACGAGACGCAGATCGCGTTCAGCCGTCGTTTCGGCGAACTCGTCAAACCGCTGCCGAACGAGGAGATCATGACGGTCTCGCTCGATCCGACGAAAACGGTTGCCGCCGAGTACCTCGAGGGAACGTTCAGCTGGCACATCGACGACACGACCAACGACATCCCGGCCAAGGCCACCACCCTCACCGCACGGCAGGTGGCGGAGGAGGGTGGCGGTACAGAGTTCGCGAGTACCTACGCGGCCTACGAAAATCTGCCGGAGCACGAGAAGAAGCGCTACGAGGGGCTCCGTGTGGTCCATTCTTTCGAGGCCGCGCAGAGGACGGTCTATCCGGACCCCACCGACGAGCAGGTTGCGTTCTGGCGCACCCTGCCGAAGCGCGAGTCGTCACTGGTGTGGAAGCGGCGTGACGGCCGGCGCTCGCTCGTGGTCGGCGCTACCGCCGACCATATCGTCGGCATGGATCCCGACGAAAGTCGTACGTTGCTCGACGACCTGTTGACCTGGACCACGCAGAAGCAGTTCTCCTACCTTCACGAATGGGAGGTCGGTGACTTCGTCATGTGGGACAACACCGGCATGCTGCACCGCGCACAGAGATACGACTCCGACTCTCCGAGACTGATGCAACGCACCACGATCGTCGGCGACGAGGCCTGGTCGTGA	MESVAITPLFGTEFRGIDNLDDEIVVARIAEALRWRGVVLIRGANLDNETQIAFSRRFGELVKPLPNEEIMTVSLDPTKTVAAEYLEGTFSWHIDDTTNDIPAKATTLTARQVAEEGGGTEFASTYAAYENLPEHEKKRYEGLRVVHSFEAAQRTVYPDPTDEQVAFWRTLPKRESSLVWKRRDGRRSLVVGATADHIVGMDPDESRTLLDDLLTWTTQKQFSYLHEWEVGDFVMWDNTGMLHRAQRYDSDSPRLMQRTTIVGDEAWS	COG2175	GO:0016491,GO:0055114	Glycine, serine and threonine metabolism,Metabolic pathways	0.000277	VFG044080(gb|NP_250945) (pvcB) paerucumarin biosynthesis protein PvcB [pyoverdine (IA001)] [Pseudomonas aeruginosa PAO1]	Loose	350	23.483	Campylobacter coli chloramphenicol acetyltransferase	44	3004454	protein homolog model	n/a	n/a	phenicol antibiotic	antibiotic inactivation	chloramphenicol acetyltransferase (CAT)
GMFMDNLD_03645	Prodigal:2.6	CDS	3840928	3841632	+	gnl|X|GMFMDNLD_2	1.1.1.30	bdhA_2	D-beta-hydroxybutyrate dehydrogenase		60.8929	39.0989	16.9578	5.9517	5.32549	4.16654	P17611	protein G OS=Azospirillum brasilense OX=192 GN=nodG PE=3 SV=2	GTGAGGACTGCTGTCGTCACCGGAGGGGGATCCGGGATAGGGCAGGCGGTCGCCGAGCGACTGCGTAAGGACGGTCATCAGGTCGCCGTGTTCGATATCCGGCCCTCCGGAGGCGAGCTCGAGTTCGCCGTCGACGTCACCGACCGCGCGCAGATCGACGACGCGGTCGCGCAGGTACACGACCGGCTCGGCCCGGTGACCATCCTTGTCAACGGGGCCGGGGTCGAGGTCTACAGGCGGTTCCTCAACTTGTCCTTCGAGGACTGGAATCGCGCGATCGACGTCAATCTGCACGGTGTCTTCCACTGCACCCAGGCGATACTGCCGGACATGCTCGATGCGGGCTGGGGGCGCATCGTCAACATCTCTTCGTCCAGTACCCATTCGGGGCAACCGTTCATGTCCGCCTACGTCGCCGCCAAGACGGGGGTCAACGGACTCGCGAAATCGCTCGCACTCGAGTACGGACCGTCCGGCGTCACCGTCAACGCGGTGCCTCCGGGCTTCGTCGATACCCCGATGTTGCGCCGGGCAGAAGGTAAGGGCCTGCTCGGCGGCACCATCGACGAACATATCCAGAGAACACCGGTCCGCAGAGCGGGCCGCCCCGAGGACATCGCGGCGGCATGCTCATTTCTCACCTCGGACGAGGCCGGTTACATCACCGGCCAGATTCTCGGCGTGAACGGCGGCCGAAATACCTGA	MRTAVVTGGGSGIGQAVAERLRKDGHQVAVFDIRPSGGELEFAVDVTDRAQIDDAVAQVHDRLGPVTILVNGAGVEVYRRFLNLSFEDWNRAIDVNLHGVFHCTQAILPDMLDAGWGRIVNISSSSTHSGQPFMSAYVAAKTGVNGLAKSLALEYGPSGVTVNAVPPGFVDTPMLRRAEGKGLLGGTIDEHIQRTPVRRAGRPEDIAAACSFLTSDEAGYITGQILGVNGGRNT	COG1028,COG0300,COG4221,COG0623,COG3967,COG0451,COG1090,COG0771,COG3608,COG1087,COG0287	-	Synthesis and degradation of ketone bodies,Butanoate metabolism,Metabolic pathways	6.53e-41	VFG005767(gb|NP_687682) (cylG) 3-ketoacyl-ACP-reductase CylG [Beta-hemolysin/cytolysin (CVF171)] [Streptococcus agalactiae 2603V/R]	Loose	300	23.0978	vanXYE	28.57	3002967	protein homolog model	n/a	n/a	glycopeptide antibiotic	antibiotic target alteration	glycopeptide resistance gene cluster; vanXY
GMFMDNLD_03646	Prodigal:2.6	CDS	3841686	3842378	-	gnl|X|GMFMDNLD_2		tetR_4	Tetracycline repressor protein class A from transposon 1721		263.547	174.881	83.4478	8.04738	7.45846	6.39999	P03038	repressor protein class A from transposon 1721 OS=Escherichia coli OX=562 GN=tetR PE=1 SV=2	ATGGCGCGCCCACGCACGCCTCTGCTCAGCCGTGAACTCATCCGCGACGTCACGCTGCGACTCGTGGACGAACACGGCCTCGATGCCGTATCGATGCGCCGGATCGCCGCCGAACTCGGTGTGCGCGCCCCGTCGCTCTACAGCCACTACGCCACCAAGGAACAACTGCTCGACGACATCGCCGACGCCATCGGCGAATCGGTCGACGTCAGCGCGTTCGCCGGCGACGACTGGCAGGAAGCACTACGCCGCTGGGCCCGCACCTACCGGGACGCGCTCGCCGCGCACCCGAACATGGTTCCCTTTCTCGCCGCGAGCCCCGGCACCCGGCCCGTCTCCCTCCAGGCGTCCGACGCCATCCACGGCGGTCTCACGCGCGCCGGCTGGCCACCACGGTTCGCGACGATGATCGGCGCCTCGATCAAGTACATCGTCATCGGCTCCGCGATCACGTCGTTCGCGGGGGGATTCGACGATCACATCGACACCTACAACGAGCGCTATCCGCATCTGTCGCAGGCGCATCGGCTCCGCGAGTACGCTGCCGAGATCGACTCGGACAGTTTCGATCTCATTCTGGAATCGTTCCTGCACGAGCTCACCCGCCGATTCGAGACGCTGACGCCGGACCGCCTGACCACCTCCGGATCCCCTGGTGCGGCGAAAGTCTCCGAAGGGGACGACGAGACATGA	MARPRTPLLSRELIRDVTLRLVDEHGLDAVSMRRIAAELGVRAPSLYSHYATKEQLLDDIADAIGESVDVSAFAGDDWQEALRRWARTYRDALAAHPNMVPFLAASPGTRPVSLQASDAIHGGLTRAGWPPRFATMIGASIKYIVIGSAITSFAGGFDDHIDTYNERYPHLSQAHRLREYAAEIDSDSFDLILESFLHELTRRFETLTPDRLTTSGSPGAAKVSEGDDET	COG1309,COG3226	GO:0045892,GO:0003677	-	0.054	VFG004552(gi:57865728) (icaR) intercellular adhesion regulator [Intercellular adhesin (CVF106)] [Staphylococcus epidermidis RP62A]	Loose	1900	24.2534	acrB	30.14	3000216	protein homolog model	n/a	n/a	fluoroquinolone antibiotic; cephalosporin; glycylcycline; penam; tetracycline antibiotic; rifamycin antibiotic; phenicol antibiotic; triclosan	antibiotic efflux	resistance-nodulation-cell division (RND) antibiotic efflux pump
GMFMDNLD_03647	Prodigal:2.6	CDS	3842481	3843650	+	gnl|X|GMFMDNLD_2			Putative acyl-CoA dehydrogenase FadE17		113.571	152.195	203.552	6.84009	7.25923	7.67632	P95280	acyl-CoA dehydrogenase FadE17 OS=Mycobacterium tuberculosis (strain ATCC 25618 / H37Rv) OX=83332 GN=fadE17 PE=2 SV=2	ATGAACCTGAAGCTCACCGAGGAGGAGCGCGCGTTCCGCGACGAGCTGCGCACCTTCTTCACCACCGAGATCCCCGCCGACGTGCGCGCGAAGACCGCGTCCGGCACCCCGCTGGGCAAGGACGACTACGTCGCTGTCCAGCGCATCCTGCATTCACGGGGACTCGCCGTCCCCAACTGGCCCGTCGAGTGGGGCGGCCAGGACTGGACGCCGATGCAACGCAACATCTGGCTCAGCGAGCTGCAGCTCGCGTCGGTACCCGACCCGTTGCCCTTCAACGCGTCGATGATCGGCCCGGTCATCGCCCAGTTCGGTTCGCAGGAGATGAAGGAACGCTTCCTTCCCGCCACCGCGAACCTCGACATCTGGTGGTGCCAGGGCTTCTCCGAGCCCGAGGCCGGTTCCGACCTCGCCTCCCTCAAGACCCGCGCCGTCCGCGACGGTGACGACTACATCGTCAACGGGCAGAAGACGTGGACGACGCTCGCGCAGCACGCCGACTGGATCTTCTGCCTCGTGCGTACCGATCCGAACGCGAAGAAGCAGGCCGGCATCTCGATGCTGCTCTTCCCGATGGACACCCCTGGTGTCACCCGTCGTCCGATCAAGCTGATCGACGGAGGTTACGAGGTCAACGAGGTCTTCTTCGAGGACGTGCGGGTTCCCGCCGAGAACCTCGTCGGCGAGGAGAACACCGGCTGGACGCAGGCGAAGTTCCTGCTCGGCAACGAGCGCACCGGCATCGCCCGGGTCGGTGCCACCAAGGTCAAGCTCGCGCGGGCGAAGTCCTTCGCGGCCGAGACCCGCCTCGGCAGCGGATCGCTGCTCGACGACCCGATCTTCGCGGCACGCCTGGCCGAACTCGAGAACGAACTGCTCGCTCTCGAGCTCACCCAGTTGCGCGTCGTCGCCGGCTCCGCCGACGGCAAGCCCAACCCGGCGTCGTCGCTGCTCAAGATGCGCGGTTCCGAGCTGCAGCAGGCTGCGACCGAGCTGCTCGTCGACATCGCCGGTCCTGATTCGCTGCCCGCCGGTGAGGCCGATATCGACTCGCCCGACTGGGCGCGGCTCACGACGCCGACCTACCTCAACAACCGCAAGGTCACCATCTACGGTGGATCGAACGAGGTCCAGCGTTCGATCATCGCTTCTTCGATTCTCGGACTGTGA	MNLKLTEEERAFRDELRTFFTTEIPADVRAKTASGTPLGKDDYVAVQRILHSRGLAVPNWPVEWGGQDWTPMQRNIWLSELQLASVPDPLPFNASMIGPVIAQFGSQEMKERFLPATANLDIWWCQGFSEPEAGSDLASLKTRAVRDGDDYIVNGQKTWTTLAQHADWIFCLVRTDPNAKKQAGISMLLFPMDTPGVTRRPIKLIDGGYEVNEVFFEDVRVPAENLVGEENTGWTQAKFLLGNERTGIARVGATKVKLARAKSFAAETRLGSGSLLDDPIFAARLAELENELLALELTQLRVVAGSADGKPNPASSLLKMRGSELQQAATELLVDIAGPDSLPAGEADIDSPDWARLTTPTYLNNRKVTIYGGSNEVQRSIIASSILGL	COG1960	GO:0016627,GO:0055114,GO:0003995,GO:0055114,GO:0008152,GO:0016627,GO:0050660,GO:0055114	Carotenoid biosynthesis,Steroid degradation,Metabolic pathways,Biosynthesis of secondary metabolites,Microbial metabolism in diverse environments	4.56e-67	VFG031006(gi:406028869) (fadE29) isovaleryl-CoA dehydrogenase [FadE29 (CVF654)] [Mycobacterium indicus pranii MTCC 9506]	Loose	2000	24.6386	Staphylococcus mupB conferring resistance to mupirocin	25.84	3000510	protein homolog model	n/a	n/a	mupirocin	antibiotic target alteration	antibiotic resistant isoleucyl-tRNA synthetase (ileS)
GMFMDNLD_03648	Prodigal:2.6	CDS	3843661	3844797	+	gnl|X|GMFMDNLD_2	1.3.99.-	acdA_3	Acyl-CoA dehydrogenase		80.3856	134.112	185.953	6.3467	7.07801	7.54653	O34421	acyl-CoA dehydrogenase YngJ OS=Bacillus subtilis (strain 168) OX=224308 GN=yngJ PE=3 SV=1	ATGAATTTCGAACTCGACACCGAACAGGACATGCTCCGCGCGACCGTCCGCGACCTGCTCTCGGGCGCGTACGACGTCGAGTCGCGCAACCGGGTAGCCGAGAGCGACCTGGGATGGAACCGCGACGTGTGGAAGCAGCTCGCCGAACTCGGCGTGCTCGGCCTGCCCTTCGCGGAGGAGCACGGCGGTATGGGAGCCGGACCGGTGGAGGTCATGGCCGTCATGACCGAGATCGGTCGTGCCCTCGCACCCGAGCCCGTCCTCGACTGCGTCTACCTCCCAGGCCGGCTCGTCGCCGAGGTCGGCACCGACGCGCAGCGCTCCGACATCATCCCGCGACTGTCCGAGGGCACCGCGCTCCTCGCGTTCGCACACGACGAGCCGGGCAGCCGCTGGCCGCACACCGAGGTGGCCACCACCGCAGCGCGCGACGGCGACTCCTGGACGTTGTCCGGACGCAAGAACCCTGTGCTGCACGGTGATTGCGCCGACACACTGATCGTCTCCGCGAAGCTCCCGGAGGGCGGCATCGGCCTGTTCGTCGTCGACGCAGGAGCCGACGGTCTCACCCGCACGCCGTACCGCACCCACGACGAGCGTCGCGGTGCGCAGGTGGTGCTCGAGAACGTCGCGGCCACCTCGCTCGGCGAGGGGGCCGACGCGTCGACGGCGATCATCACAGCGCAGGTGCACGCGCAGGCGGCGCTGTGTGCCGAGACGGTCGGTGCACTCGACTCCTCGGTGCAGCTGACGACGAGCTACCTCAAGCAGCGCAAGCAGTTCGGTGTGCCGCTGTCGATGTTCCAGGCACTCACCCACCGTGCAGCCGACATGTACGTGCTGTACGAGCTGGCGTCGAGCATGAGCCTGTATGCGACGATGGCGCTCGCCGACGGCATCGTCGACCCGACCATCGCGTCGCGTGCCAAGCTGCAGGTCGGTCGGTCCGCACGCAAGATCGGCCAGGAGTCGGTGCAGATGCACGGCGGTATCGGCGTCACCGCCGAGCACTCCATCGGCCACTACCTGAGTCGCCTGACCGCGATCGAGCACACCCTCGGCACCATGGACGATCACCTTCGGGTGCTCGCCGGCGGTGTGAAGGACTACGAACTCGTGGAGATCGCCGGAATGTGA	MNFELDTEQDMLRATVRDLLSGAYDVESRNRVAESDLGWNRDVWKQLAELGVLGLPFAEEHGGMGAGPVEVMAVMTEIGRALAPEPVLDCVYLPGRLVAEVGTDAQRSDIIPRLSEGTALLAFAHDEPGSRWPHTEVATTAARDGDSWTLSGRKNPVLHGDCADTLIVSAKLPEGGIGLFVVDAGADGLTRTPYRTHDERRGAQVVLENVAATSLGEGADASTAIITAQVHAQAALCAETVGALDSSVQLTTSYLKQRKQFGVPLSMFQALTHRAADMYVLYELASSMSLYATMALADGIVDPTIASRAKLQVGRSARKIGQESVQMHGGIGVTAEHSIGHYLSRLTAIEHTLGTMDDHLRVLAGGVKDYELVEIAGM	COG1960	GO:0016627,GO:0055114,GO:0008152,GO:0016627,GO:0050660,GO:0055114,GO:0003995,GO:0055114	Carotenoid biosynthesis,Steroid degradation,Metabolic pathways,Biosynthesis of secondary metabolites,Microbial metabolism in diverse environments	8.48e-26	VFG030960(gi:507419526) (fadE28) acyl-CoA dehydrogenase FadE [FadE28 (CVF653)] [Mycobacterium abscessus subsp. bolletii 50594]	-	-	-	-	-	-	-	-	-	-	-	-
GMFMDNLD_03649	Prodigal:2.6	CDS	3844808	3845101	-	gnl|X|GMFMDNLD_2			hypothetical protein		23.4618	24.9325	46.3366	4.61246	4.69669	5.56488	P55148	GvpK OS=Dolichospermum flosaquae OX=1166 GN=gvpK PE=4 SV=1	GTGAGCGAATCCGCGAGCTTCCCGTCACGTATCGACGCCGATCCCGAATCCGTGGAACGGGGCCTGGTGACCCTGGTGCTCACACTGGTCGAACTGCTCCGGCAACTCATGGAGCGCCAGGCACTGCACCGCGTGGACGCAGGGGATCTCACCGATGAGCAGATCGAGCGCCTCGGAACGACGCTGATGCTGCTCGAGCAGCGCATGGCGGAGCTGCGCGACCATTTCGGGCTCACCCCCGAGGATCTCAATATCGATCTCGGTCCGCTGGGGACACTGCTGCCCCGGGAGTGA	MSESASFPSRIDADPESVERGLVTLVLTLVELLRQLMERQALHRVDAGDLTDEQIERLGTTLMLLEQRMAELRDHFGLTPEDLNIDLGPLGTLLPRE	-	GO:0031412	-	2.2	VFG042276(gi:46398267) (aopB) AopB [T3SS (SS032)] [Aeromonas hydrophila str. AH3]	Loose	400	21.9422	VIM-20	28.12	3002290	protein homolog model	n/a	n/a	carbapenem; cephalosporin; cephamycin; penam; penem	antibiotic inactivation	VIM beta-lactamase
GMFMDNLD_03650	Prodigal:2.6	CDS	3845098	3845325	-	gnl|X|GMFMDNLD_2			hypothetical protein		21.3853	18.3881	41.7351	4.48448	4.2771	5.41735	O68671	vesicle protein GvpS OS=Bacillus megaterium OX=1404 GN=gvpS PE=3 SV=1	GTGAGGTATGCCGACGGGTCGGTGGACGAGGAGCGGCGGATCGCACTGATCGATCTGCTGGATCGAGTGCTGTCCGGGGGAGTGGTCATCACCGGCGACATCACATTGTCGATCGCTGACATCGATCTCGTGCGGATCTCGTTGCGCGCACTGATCTCGTCGATCAGCACCCTGTCCGTTCCGGGAATCGACGCCCCGGTGCCCCGAGGGGCGAGGGAGGGCACGTGA	MRYADGSVDEERRIALIDLLDRVLSGGVVITGDITLSIADIDLVRISLRALISSISTLSVPGIDAPVPRGAREGT	-	GO:0005198,GO:0012506	-	3.5	VFG042135(gi:13475284) (msr6321) transposase [T3SS (SS026)] [Mesorhizobium loti MAFF303099]	Loose	800	21.1718	adeI	36.11	3000780	protein homolog model	n/a	n/a	macrolide antibiotic; fluoroquinolone antibiotic; lincosamide antibiotic; carbapenem; cephalosporin; tetracycline antibiotic; rifamycin antibiotic; diaminopyrimidine antibiotic; phenicol antibiotic; penem	antibiotic efflux	resistance-nodulation-cell division (RND) antibiotic efflux pump
GMFMDNLD_03651	Prodigal:2.6	CDS	3845322	3846110	-	gnl|X|GMFMDNLD_2			hypothetical protein		6.7444	3.59843	5.94853	2.95315	2.20114	2.79671	A5EY22	ligase OS=Dichelobacter nodosus (strain VCS1703A) OX=246195 GN=murC PE=3 SV=1	GTGACTGATACGACCGGCGTGTGGATGTACGCCGTGACCGACGGAACGCTCGCCGGTGACGAGACCGAGGCCGCCTCCGGTGTGGCCGGCGAACAGGTCCGCACGGTGCACGAAGGGGGATTGACCGCCGTGGTCGGGACGGTACCTCTGGACGACTTCGGCGAGGCCGCGCTGGCCCGCAATCTGGAGGACCTGGACTGGCTGGAAAAGGTGGCGCGTGCCCATGATTCGGTTGTCGCCGATCTGGCGCGGCACGTATCGGTCGTACCGCTCCGACTCGCGACCGTATGTCTCGACGACGCACGAGTGCGCGCCCTCCTGGCCGAGCACAGGGAGCAGTTCTCGTCGGCGCTCACCCTCGTCACGGGACGCACCGAGTGGGGTGTCAAGGCGTTCGCGGACCGAAAGACGCTGACCGCGGCCGTTGCCGAATCCGACGCGGGCAAAGCAGGTTCCGGAAGCGGCACGGCCTATCTGCTCCGACGCCGCGCCCAACTGGCCGCGCAGGAGAGCGTGGAACGCGACGCTGCCGCGCGTGCGGACGAGATCCACGATCGGCTGCTGCGGACATCCGCGGCGGGCCGCCGTGGCGCACCGACCGATCCGGCGCTGAGCGGAAGCCACGAATGGATGCTGCTCAACGGGACGTATCTCGTCGACGACGATCGGGCCGACGAATTCCGCTCCGTAGTAGAGGAACTCGGGTCGCGGTTTCCGGGAATACGTCTCGAGATGAGTGGCCCGTGGCCCCCCTATTCGTTCGCCGGAGCAGAACGGATATCACCGTGA	MTDTTGVWMYAVTDGTLAGDETEAASGVAGEQVRTVHEGGLTAVVGTVPLDDFGEAALARNLEDLDWLEKVARAHDSVVADLARHVSVVPLRLATVCLDDARVRALLAEHREQFSSALTLVTGRTEWGVKAFADRKTLTAAVAESDAGKAGSGSGTAYLLRRRAQLAAQESVERDAAARADEIHDRLLRTSAAGRRGAPTDPALSGSHEWMLLNGTYLVDDDRADEFRSVVEELGSRFPGIRLEMSGPWPPYSFAGAERISP	-	GO:0031411,GO:0031412	-	1.5	VFG049500 (CpB0739) forkhead domain-containing protein [Type III secretion system (CVF619)] [Chlamydophila pneumoniae TW-183]	Loose	450	24.6386	ANT(4')-IIa	31.25	3002624	protein homolog model	n/a	n/a	aminoglycoside antibiotic	antibiotic inactivation	ANT(4')
GMFMDNLD_03652	Prodigal:2.6	CDS	3846103	3846489	-	gnl|X|GMFMDNLD_2		gvpA_2	Gas vesicle structural protein		13.3262	3.72569	4.24731	3.84058	2.24052	2.39158	Q9ZC08	gas vesicle protein GvpJ 1 OS=Streptomyces coelicolor (strain ATCC BAA-471 / A3(2) / M145) OX=100226 GN=gvpJ1 PE=3 SV=1	ATGACGGTCGTGGGTGGAGGCGGCACGTCGTCGCCGCAACCCTACGGGGGCGGCGGACGATCGACCAATCTCGGCGACATCCTCGAAAGAGTCCTCGACAAGGGATTGGTGATCGCCGGCGACATCCAGGTGAACCTGCTCGACATCGAGCTACTCACCATCAAACTCCGCCTCGTCATCGCCTCGCTCGAGACGGCCAAGGCCGTCGGAATCGACTGGTGGGAGAGCGATCCGTGGTTGACGAGCAAACCACGCACACCCGAGGTCGATTCGAGCCGGGCGGAACTCGAGTTGGAGAACCGGCAACTGCGCGAGCGGCTGGCCGCGCTCGAGGCGGCCACGGAAGCGGAACCGGCGGAGATCGTGGACGAGGAGGACCGTGACTGA	MTVVGGGGTSSPQPYGGGGRSTNLGDILERVLDKGLVIAGDIQVNLLDIELLTIKLRLVIASLETAKAVGIDWWESDPWLTSKPRTPEVDSSRAELELENRQLRERLAALEAATEAEPAEIVDEEDRD	-	GO:0005198,GO:0012506	-	1	VFG024652(gi:379762054) (cyp143) P450 heme-thiolate protein [ESX-5 (T7SS) (CVF293)] [Mycobacterium intracellulare MOTT-64]	Loose	350	24.6386	AAC(2')-Id	47.06	3002526	protein homolog model	n/a	n/a	aminoglycoside antibiotic	antibiotic inactivation	AAC(2')
GMFMDNLD_03653	Prodigal:2.6	CDS	3846486	3846782	-	gnl|X|GMFMDNLD_2			hypothetical protein		23.0905	10.4545	8.16446	4.59039	3.51784	3.19605	B7VSR4	protein VS_II0881 OS=Vibrio tasmaniensis (strain LGP32) OX=575788 GN=VS_II0881 PE=3 SV=1	GTGGCGAGAGATACCGGTCCGCCCGCGATCTCGGCGGCCGAGGCCGCATCGGCGGCCCTCACCCACCTGAAGGAGCTGACCTCGAAGGAAGCTCAGGGTGTCACCTCCATAGAACCCACCGAGGACGGATGGGTCGTCGAGGTGGAAGTCGTGGAGGACAGGCGGATACCCTCGTCGGCCGACATGCTCGCGCTCTACGAGGTGGAGATCGATCTGGACGGTGAGCTGCTCGCGTATCGGCGAACCCGGCGCTACGGACGCGGGAGCAGCGATATCGGCGCGAGGGCCGGGACATGA	MARDTGPPAISAAEAASAALTHLKELTSKEAQGVTSIEPTEDGWVVEVEVVEDRRIPSSADMLALYEVEIDLDGELLAYRRTRRYGRGSSDIGARAGT	-	GO:0031412	-	0.98	VFG009996(gi:118473635) (mce1F) mce-family protein mce1f [Mce1 (CVF336)] [Mycobacterium smegmatis str. MC2 155]	-	-	-	-	-	-	-	-	-	-	-	-
GMFMDNLD_03654	Prodigal:2.6	CDS	3846787	3847041	-	gnl|X|GMFMDNLD_2			hypothetical protein		20.877	12.64	10.3547	4.45135	3.76977	3.50522	Q6FA90	transport protein OS=Acinetobacter baylyi (strain ATCC 33305 / BD413 / ADP1) OX=62977 GN=dctA PE=3 SV=1	ATGGGACTGTTGTCATCCCTGTTCACGTTGCCTCTCGCTCCGGTGAAGGGCGTGATGTGGCTCGGAGAGATCATCCAGGAGCAGGTCGAACAGCAGCTGCACGATCCGGCCAACGTACGACGCGAACTCGAGCAGATCGAGGAGGCGGCGGAAGCCGGCGAACTGACGCCCGAGGAGAAGGACGAGGCGCAGCAGGCCGTGCTCAACCGGATGATCTCCCGCGGTGGATCCGCTCCCGGCGAGGGAAAGGGGTGA	MGLLSSLFTLPLAPVKGVMWLGEIIQEQVEQQLHDPANVRRELEQIEEAAEAGELTPEEKDEAQQAVLNRMISRGGSAPGEGKG	-	-	-	0.68	VFG006206(gi:15793460) (app) IgA-specific serine endopeptidase [Adhesion and penetration protein (CVF190)] [Neisseria meningitidis Z2491]	Loose	500	21.557	APH(6)-Ib	29.79	3002658	protein homolog model	n/a	n/a	aminoglycoside antibiotic	antibiotic inactivation	APH(6)
GMFMDNLD_03655	Prodigal:2.6	CDS	3847045	3847857	-	gnl|X|GMFMDNLD_2			hypothetical protein		22.132	9.95978	6.53974	4.53182	3.45415	2.91451	P55149	GvpF/L OS=Dolichospermum flosaquae OX=1166 GN=gvpFL PE=4 SV=1	ATGTCCACCGAACAGACCGAACGATCCGATCAGGATGGCAACGACGAAACCGTCACGACCACTGCGATATACGTGTACGGAATCGTGCCGTCGGATGTGGAACCGGAAGATCACGCGGAGGGCGTGGGCAATCCACCCGCGCAGATCTCGGTCGTCCGCTCCGGAGGTATCGCCGCTCTGGTGAGCGAGATTCCGACCGACCGGGCACTGGGCACACCGGATGACCTCAAGGCACATGCCGCACTGCTCGACGGGACCGTGGCCGTCGCACCGGTCCTGCCGCTCAGATTCGGTGCTGTCCTCACCGACCGAGATGCGGTGGCCGAGGAGTTGCTCGAGGGGCACGAGGACGAACTCGCCTCGGCGTTGGAGCAACTCGAGGGTCTCGCCCAGTTCGTCGTGAAGGGGCGGTACGACGAGAGGTCGATCCTCCAGGAGATTCTCGAAGAGAACTCCGACGCCGCACAGTTGCGGGAACAGATCCGGGGACAGTCCGAGGATGCAACCCGCGAGGCCCGGATGGCACTCGGGGAGATCATCAACGCGACGATCGAAGCCAAGCGGAACGAGGACACGCGTCGCACGGTCGAGGCTTTGTCCTCTCTCGACCCGATGGTCAACGAACGGCAACCCACGCACGAGCAGGACGCAGTCCACATCGCCATCCTCGTCGAGCTCGAGCGGCAGGACGAACTCGAGCGGATTCTCCGAGAGCTGGGACAGGAATGGGAAGGCCGAGTGGACATCTCGTTGATCGGACCGATGGCGGCCTACGACTTCGTGGCGAAATCGGAGCCGGGAGAGGAGGGGTGA	MSTEQTERSDQDGNDETVTTTAIYVYGIVPSDVEPEDHAEGVGNPPAQISVVRSGGIAALVSEIPTDRALGTPDDLKAHAALLDGTVAVAPVLPLRFGAVLTDRDAVAEELLEGHEDELASALEQLEGLAQFVVKGRYDERSILQEILEENSDAAQLREQIRGQSEDATREARMALGEIINATIEAKRNEDTRRTVEALSSLDPMVNERQPTHEQDAVHIAILVELERQDELERILRELGQEWEGRVDISLIGPMAAYDFVAKSEPGEEG	-	GO:0031411,GO:0031412	-	0.69	VFG041275(gb|YP_095303) (lpg1273) Dot/Icm type IV secretion system effector [Dot/Icm (SS047)] [Legionella pneumophila subsp. pneumophila str. Philadelphia 1]	Loose	2000	25.0238	Staphylococcus mupA conferring resistance to mupirocin	30	3000521	protein homolog model	n/a	n/a	mupirocin	antibiotic target alteration	antibiotic resistant isoleucyl-tRNA synthetase (ileS)
GMFMDNLD_03656	Prodigal:2.6	CDS	3847857	3848258	-	gnl|X|GMFMDNLD_2		gvpA_3	Gas vesicle structural protein		29.6084	14.928	11.9269	4.93585	3.9935	3.69231	A1UFH1	vesicle structural protein OS=Mycobacterium sp. (strain KMS) OX=189918 GN=gvpA PE=3 SV=1	ATGACCATCCAACCTGCAGGAGGCGGCGGCGGGGGTGGCATGGCCCGCCCCAACTCGTCCGGCCTCGCCGACGTCATCGACACGATCCTGGACAAGGGACTCGTCATCGACGCATTCGTGCGAGTCTCACTCGTCGGTATCGAACTGCTCACCATCGACGCCCGCGTCGTCGTCGCCAGTGTCGACACATATCTGCGGTTCGCGGAAGCGGTCAACCGGCTGGAGATCTCCGACAACGAGCCGAAAGGTCTGCCGGATCTCGTCGGCGACATCACGTCGGGCGGATCGAAACACAAGACGAAGGGAGCACTCGAGGCTGCGGGGGAGAAGGTCAGCGAGTTTCTCGGGGACGTGCAGGAACAACGGCAGCCTGCTCGGCGATCACGCAGGGGTGATGATTGA	MTIQPAGGGGGGGMARPNSSGLADVIDTILDKGLVIDAFVRVSLVGIELLTIDARVVVASVDTYLRFAEAVNRLEISDNEPKGLPDLVGDITSGGSKHKTKGALEAAGEKVSEFLGDVQEQRQPARRSRRGDD	-	GO:0005198,GO:0012506	-	4.2	VFG007220(gi:15642774) (vibF) nonribosomal peptide synthetase VibF [Vibriobactin biosynthesis (CVF274)] [Vibrio cholerae O1 biovar El Tor str. N16961]	Loose	650	22.7126	vanC	22.58	3000368	protein homolog model	n/a	n/a	glycopeptide antibiotic	antibiotic target alteration	glycopeptide resistance gene cluster; van ligase
GMFMDNLD_03657	Prodigal:2.6	CDS	3848255	3849595	-	gnl|X|GMFMDNLD_2			hypothetical protein		21.1542	12.883	7.68735	4.46951	3.79525	3.11892	P55049	17.2 kDa protein in melC2-rnhH intergenic region OS=Streptomyces lincolnensis OX=1915 PE=4 SV=1	ATGGCCAGGTTGAGTGATGTGTCCGGCGGAATCACCGACGCGGTAGGCAAGGCCGGGAAGACCGCGACCGATACCGCCGGTAAGGCCGGCCGCACCGCCACGGACACGGCGGGGAAGGCCACGGGCGGACTGACCGGTGGTCTGCAGCAATCGTTGCAGGGCCTCGCGGGAACCGTCGCGCAGAATGCGTTGTCGAGTCTGTCGGACAGGGTCACCGGCACGGCGGGACGATTACAGGATTACTCCGAGGGCAAGGGCGGAAATCTGGCCAGTGCGCTGACGGGTGTCGACAAGCTTGCTCAGGGCGATTCGCCGCTGAAGGCGGCGGCGAGTTCGGGGTTCGAGAACCTGAAGAACACCGCGAAGGACAAGTTCCAGGACGTGAAGGAGGCCGTCACCGGCGGGGGCGGAGGCAAGGGCGGGGGCGGCAAGAAGCTCAAGCTCACCAACATCGTCGAGAGCATCGACGTGGGAGTGCCGATCGACCTCGCCTACGATCTGTGGACCCAGTTCGCCGACTGGCCGAAGTTCATGAAGAAGGTCGAACAGGTCGAACAGGTCCAGGACGAGAAACTCCAATGGACCGGCAAGGTCTTCTGGTCGCGTCGCAACTGGGAATCCACAATCCTCGAGCAGGTGCCGTTCGAACGGATCGTGTGGCGTTCCAAGGGCGGCAAGGGTTACATCGACGGCGCGGTGACCTTCCACGAACTCACACCGGATCTCACCCGGATCCTCCTGGTGCTCGAGTATCACCCAAGGGGCCTGTTCGAGCGCACCGCGAACCTGTGGCGGGCGGTGGGTCGCCGGTCCCGCCTGGAACTGAAGCACTTCCGGCGCCACGTCATGACCGAAGCCGTGCTGCATCCCGACGACATCATGGGCTGGCACGGAGAGATTCGCGACAGCGAAGTCGTCAAGGACGACGAGACGGCACGCAGAGAGGAAGAGGAACGGGAACAGGAGGAGACCGGCGAGGACACCGAGGAGGACTTCGGCGAGGACACCGAGGAGGACACCGCCGGAACCGGTGAAGAAGAGGACGCCGACACCTCCGGCGACGAGGACGGAATGCGCGACGAGGACGAAGATTTCGAGGAGGGTGAAGGCGAGGAAGAGGACGAGGAGTCACCGGACGACGAGGACCTCCGGGACGAGGAGGAGGACGAGGAGGACCTCGAGGACGAATATCCCGATGAGGAGGACGAGGCGACCGACGAAGAGCCCGACGAAGAAGAGGACGAACCCGAGCCGCCTCGGAAACGTGCTCCCGCCAAACGTGCCCGGGCGACGAAGTCCACCGGTACGCGTTCGGCACGCTCGAGAGGATCCCGCTCATGA	MARLSDVSGGITDAVGKAGKTATDTAGKAGRTATDTAGKATGGLTGGLQQSLQGLAGTVAQNALSSLSDRVTGTAGRLQDYSEGKGGNLASALTGVDKLAQGDSPLKAAASSGFENLKNTAKDKFQDVKEAVTGGGGGKGGGGKKLKLTNIVESIDVGVPIDLAYDLWTQFADWPKFMKKVEQVEQVQDEKLQWTGKVFWSRRNWESTILEQVPFERIVWRSKGGKGYIDGAVTFHELTPDLTRILLVLEYHPRGLFERTANLWRAVGRRSRLELKHFRRHVMTEAVLHPDDIMGWHGEIRDSEVVKDDETARREEEEREQEETGEDTEEDFGEDTEEDTAGTGEEEDADTSGDEDGMRDEDEDFEEGEGEEEDEESPDDEDLRDEEEDEEDLEDEYPDEEDEATDEEPDEEEDEPEPPRKRAPAKRARATKSTGTRSARSRGSRS	COG5637	-	-	-	-	Loose	400	25.0238	PEDO-3	32.08	3003715	protein homolog model	n/a	n/a	carbapenem	antibiotic inactivation	subclass B1 PEDO beta-lactamase
GMFMDNLD_03658	Prodigal:2.6	CDS	3849601	3850296	-	gnl|X|GMFMDNLD_2			hypothetical protein		9.96438	13.0048	4.06073	3.45475	3.80785	2.33935	-	-	ATGAAACCCGGAGCACGAGTCGCCCTCGGTGTGGGCATCGGATATTTCCTGGGCCGAACCAAGAAGATGCGGTTGGCCATGATGCTCGCTGGTGCCGGAGTCACCGGCAAACTACCCAGCAACCCGCAGGAACTCCTGCAGCGAAGCGCCTCGATGCTCGGTTCGTCTCCCGAGATCAACAAGATCACCGAATCCGTTCGCGGAGAACTCATGCACGCCGCGCGTGCCGCAGCCGTGACCGCGGCCAGCCACCGCATCGATGCCCTCAACGAGCGTCTGCAGGCGCGCTCCAGCGGCGCCGGGGGCGGAGCGGACGAGGAACCCGAGGACGCGGAATACGAAGACGAATACGACGAATCACGCGATGGGGAAGAAAGTCGCGGCGGCAGGAGTCGCCGCAGCAGAACTCGCGACGAGGAACCGGATTACGACGAGACGGACGAAGAGGGTGCCGACGAGGAGGACTCGGGCGCGGAGGATGCGGAGGATTCGGGCGACGAGGAGGAATCGGAACCCGAGCGCCCCGCTCCGCGGCGCCGCGCCACATCCCGTCCGCGGGCCTCTCGCAGTAAGAAGACATCCGACAGCGAAGAGTCGGACGATTCGGAAGAGGCCACCCCCAAGCCGCGCAAACGCGCAGCGCGTAGCAGTGCGTCGTCCTCCGGTCGTGCGCCCGTACGTCGAACGAAGCGGTGA	MKPGARVALGVGIGYFLGRTKKMRLAMMLAGAGVTGKLPSNPQELLQRSASMLGSSPEINKITESVRGELMHAARAAAVTAASHRIDALNERLQARSSGAGGGADEEPEDAEYEDEYDESRDGEESRGGRSRRSRTRDEEPDYDETDEEGADEEDSGAEDAEDSGDEEESEPERPAPRRRATSRPRASRSKKTSDSEESDDSEEATPKPRKRAARSSASSSGRAPVRRTKR	-	-	-	0.018	VFG040843(gi:341583341) (sca2) 190 kD antigen [Sca2 (CVF816)] [Rickettsia heilongjiangensis 054]	Loose	500	26.5646	MexT	73.33	3000814	protein overexpression model	n/a	n/a	fluoroquinolone antibiotic; diaminopyrimidine antibiotic; phenicol antibiotic	antibiotic efflux	resistance-nodulation-cell division (RND) antibiotic efflux pump
GMFMDNLD_03659	Prodigal:2.6	CDS	3850593	3851120	-	gnl|X|GMFMDNLD_2			hypothetical protein		6.29787	7.51341	17.7544	2.86748	3.08974	4.22915	B4RG33	synthase OS=Phenylobacterium zucineum (strain HLK1) OX=450851 GN=aroB PE=3 SV=1	GTGACCAAGGTGCGCGATACCCGCAGAACCGCTGTGTACGAATCGGAGTCGATCGTACGAAAGATGCTCGATCGCGCCGACGAACGAGGCCTGAGGACCGTCGAGATCGCCGGCTCCCACGTCACACTTCCGGTCGAGAGACGATTCGCCTCCATCGCCTCGGTCCAGGACTACATCGATGCCGTGCTCGGCCTCGACTGGGTGCGCATGCGGTGGGAGCGCGCCGCCGTGCCCGTGCGCGTGCGGGCCCGGGCCGGCAACGCGGCGGCGCACTACGAACGCGATTGCGCGACGATCGCCCTTCCCGAGCACCGCGTGAACACCGCGTGGGCGTTCCGCGAGATGGTCGTGCTGCACGAACTCGCGCACCATCTCGATCCACAGGATCCGGACGACGCCACCGAGGGCGCCCACGGTCCGGCCTTCGTCGACCGCTTCCTCACCCTCGTCGGCGAAATCATCGGCCCGGAAGCGGCATTCGCGTTACAGGCCACGGGAATCACCGCTCCGGCCGGGCCGGGCCGATAG	MTKVRDTRRTAVYESESIVRKMLDRADERGLRTVEIAGSHVTLPVERRFASIASVQDYIDAVLGLDWVRMRWERAAVPVRVRARAGNAAAHYERDCATIALPEHRVNTAWAFREMVVLHELAHHLDPQDPDDATEGAHGPAFVDRFLTLVGEIIGPEAAFALQATGITAPAGPGR	-	-	-	2.4	VFG048747 (Kvar_2959) hypothetical protein [T6SS-I (CVF853)] [Klebsiella variicola At-22]	Loose	2090	25.7942	smeB	38.46	3003052	protein homolog model	n/a	n/a	aminoglycoside antibiotic; cephalosporin; cephamycin; penam	antibiotic efflux	resistance-nodulation-cell division (RND) antibiotic efflux pump
GMFMDNLD_03660	Prodigal:2.6	CDS	3851117	3851911	-	gnl|X|GMFMDNLD_2			hypothetical protein		6.26265	13.4406	19.7083	2.8605	3.85206	4.37214	A7H9Y1	ribosyltransferase-isomerase OS=Anaeromyxobacter sp. (strain Fw109-5) OX=404589 GN=queA PE=3 SV=1	ATGTTGAGCCGTATCGGCGGGTTGCTCCGCCAGGCGGAGTCCACCGACAACCCTCACGAGGCCGACGCCTTCCTCGCCGCAGCACAGCGACTCGCGACGTCCGCCTCGATCGATCTGGCGGTCGCGCGCAGCCACACCGCGGCGAAGGAACGCCGTGCAACCCCCGTCCAGCGACTGATCACCATCGGTGAGACGGGTAAGAAGGGACTGCGTACCTACGCACAGTTGTTCATCGCGATCGCCGCGGCCAACGATGTGCAGTGCGACATCACCGCGAACTCCACTGTCATCTACGCCTACGGCTTCGCCGACGACATCGACGTCTGCGAGGCCCTGTACTCCTCCCTCCTGGTGCAGATGGTCCGGGCGTCCGACGCGTATCTGCGTGAGGGCACCTACCGGGCGGAGAGCACGGTGCGCACCGTCGTCGAGGAGCGCGGCGGCCGACGTGTGCGCACACGCGTGCGCAAACCCGTTGCCGCGGTGACCGCCCGGCTGAACTTCCAGTCGGCGTTCGCTGCCCGGATCGGCGCCAGGCTGACCGAGGCGAAGCAGGAGATCGAACGCGAGGCGGAAACATCCGCGCCGGGCACGGCGTTGGTGTTGCGTGGGAAGAGTCTGGAACTCCACGACTTCTACAGCAGCACGTCGCAGGCGCGGGGCAGTTGGCGGGGCAACCGGGCACCGTCGGCGCGCTCGGCCGACGCTCAGCGCGCGGGCGACCGCGCCGGACGGGCGGCACGACTGGGAACGGCACCCGAACTGCCGTCGGCTTCGAGGAAACTGGAACGGTGA	MLSRIGGLLRQAESTDNPHEADAFLAAAQRLATSASIDLAVARSHTAAKERRATPVQRLITIGETGKKGLRTYAQLFIAIAAANDVQCDITANSTVIYAYGFADDIDVCEALYSSLLVQMVRASDAYLREGTYRAESTVRTVVEERGGRRVRTRVRKPVAAVTARLNFQSAFAARIGARLTEAKQEIEREAETSAPGTALVLRGKSLELHDFYSSTSQARGSWRGNRAPSARSADAQRAGDRAGRAARLGTAPELPSASRKLER	-	-	-	0.75	VFG042035(gi:17548118) (SKWP1) hypothetical protein [T3SS (SS008)] [Ralstonia solanacearum GMI1000]	-	-	-	-	-	-	-	-	-	-	-	-
GMFMDNLD_03661	Prodigal:2.6	CDS	3852024	3853475	+	gnl|X|GMFMDNLD_2		alsT_2	Amino-acid carrier protein AlsT		6.25865	26.2275	21.4435	2.8597	4.76699	4.48823	Q45068	carrier protein AlsT OS=Bacillus subtilis (strain 168) OX=224308 GN=alsT PE=2 SV=1	ATGGACTCTGCGGTCGATTTCGTCACCGATGTCAACGACACCTTCTGGTACGCGGTGATCGCACTGCTCGTCGGCTCCGGCCTGTACTACACGGTGCGCTCACGGTTCATCCAGATTCGCCTCGTGCCGGACATGGTGCGCTCCGTGGCCGAGAAACCGACGACGATGCCCGACGGTGAGAAGGGAATCTCGCCCTTCCGGGCGTTCTCGGTGTCTGCGGCCTCGCGTGTGGGCACCGGCAACGTGGCGGGTGTCGCGATCGCCATCAGCCTCGGCGGACCGGGCGCGGTGTTCTGGATGTGGGCGATGGCGTTGATCGGCGCGGCCACCGCATTCCTCGAGTCCACCCTCGCCCAGTTGTACAAGGTGCGCGACAAGGATTCCTTCCGCGGCGGGCCCGCCTACTACATGCAGTACGGGCTCGGGAAGCGATGGATGGGCATGATCTTCGCGGTGATCATCACGATCACCTACGGCTTCGTGTTCAACGCGGTGCAGACCAATTCCATCGTCGATGCGGTGTCGAGTTCCGTGGGAGAGAAGTCCATGGGGTTGCAGGTGGGTGTCGGTCTCGTCGTCGCGGTCCTCGTGGCCGTGGTGATCTTCGGCGGAATCCGCCGCATCTCCGGGGTGTCGCAGGTGCTGGTGCCGATCCTGGCGATCGCCTATCTCGTGATCGGCGTCATCGTCGTGATCCTCAACATCGGAGAGGTTCCCGCGATGTTCCGGTTGATCGTCGAGAACGCGTTCGGTCTCGAGGAGATCGTCGGTGGAGGCTTCGCCGCAGCCTTCATGAACGGCATCCGCCGCGGGTTGTTCTCCAACGAGGCGGGCATGGGTTCGGCGCCGAATGCCGGTGCCACCGCAGCTGTTTCGCACCCGGTGAAGCAGGGTCTGGTCCAGAGCCTCGGTGTCTACTTCGACACCCTGCTCGTGTGTTCGATCACCGCGTTCATCATCCTGCTGTCCGATCCCGAGTTCGGCAGCGGTCTCGAGGGCGCGGCCCTGACGCAGAACGCGCTCGCCCTGCAACTCGGCGACTGGACGGTCCACTTCCTCGCGGTGCTGATCTTCTTCCTCGCGTTCACCTCGGTGATCGGCAACTACTACTACAGCGAATCCAACATGGAGTTCCTCACCGGATCGCGCCGCATCCTCCCCTATCTCCGGTCGGCGGTCGTGGTGTGCGTCTTCCTCGGGGCCATCGGATCGCTCCCCCTCGTGTGGGCACTGGCCGACCTCGCCATGGGGATCATGGCCACCGTGAACCTCATCGCGCTGATCCCGCTGTCGGGTATCGCGTACGCGCTGTTCCACCACTACTCCGCGCAGCGCAAGCAGGGACGCGACCCGGTCTTCCACGCGGGCGACGTACCCGGGGTGCGCGGAATCCAGGTGTGGACGGACGAGGACCTCGCGCCGGTCGACCGTGATGCGGGCAGAACACGGTAG	MDSAVDFVTDVNDTFWYAVIALLVGSGLYYTVRSRFIQIRLVPDMVRSVAEKPTTMPDGEKGISPFRAFSVSAASRVGTGNVAGVAIAISLGGPGAVFWMWAMALIGAATAFLESTLAQLYKVRDKDSFRGGPAYYMQYGLGKRWMGMIFAVIITITYGFVFNAVQTNSIVDAVSSSVGEKSMGLQVGVGLVVAVLVAVVIFGGIRRISGVSQVLVPILAIAYLVIGVIVVILNIGEVPAMFRLIVENAFGLEEIVGGGFAAAFMNGIRRGLFSNEAGMGSAPNAGATAAVSHPVKQGLVQSLGVYFDTLLVCSITAFIILLSDPEFGSGLEGAALTQNALALQLGDWTVHFLAVLIFFLAFTSVIGNYYYSESNMEFLTGSRRILPYLRSAVVVCVFLGAIGSLPLVWALADLAMGIMATVNLIALIPLSGIAYALFHHYSAQRKQGRDPVFHAGDVPGVRGIQVWTDEDLAPVDRDAGRTR	COG1115	GO:0006814,GO:0015655,GO:0016020,GO:0032328	-	1.8	VFG005393(gi:24379358) (gtfD) glucosyltransferase-S [Streptococcal glucosyltransferases (CVF133)] [Streptococcus mutans UA159]	Loose	400	24.6386	IMP-15	24.72	3002206	protein homolog model	n/a	n/a	carbapenem; cephalosporin; cephamycin; penam; penem	antibiotic inactivation	IMP beta-lactamase
GMFMDNLD_03662	Prodigal:2.6	CDS	3853523	3854596	+	gnl|X|GMFMDNLD_2	3.6.3.-	sugC_4	Trehalose import ATP-binding protein SugC		34.5045	109.613	158.707	5.14993	6.78938	7.31928	Q9L0Q1	uptake system ATP-binding protein MsiK OS=Streptomyces coelicolor (strain ATCC BAA-471 / A3(2) / M145) OX=100226 GN=msiK PE=1 SV=1	ATGGCGTCGGTGACCTTCGACAAGGCCACATGCCTGTTCCCCGGCTCGAGTACGCCCGCGGTCGACGCGCTCGACCTCGAGATCGAGGACGGTGAGTTCCTCGTCCTGGTCGGGCCGTCGGGCTGCGGCAAGTCGACCTCGCTGCGCATGCTCGCCGGCCTCGAGGAGGTGCACAGCGGGCGCATCCTCATCGGCGACAACGACGTCACCGGGCAGGATCCGAAGGAACGCGACATCGCGATGGTGTTCCAGAACTACGCGCTGTACCCGCACATGTCGGTCGCCGAGAACATGGGCTTCGCGCTCAAGCTCGCCAAGACGCCCAAGAACGAGATCCGCGAGCGGGTCGTCGAGGTCGCGAAGATGCTCGACCTCGAGCAGTTCCTCGACCGCAAGCCCAAGGCGCTGTCCGGTGGTCAGCGTCAGCGCGTGGCGATGGGTCGTGCCATCGTCCGCCAGCCGCAGGTCTTCCTCATGGACGAACCGCTGTCGAACCTCGACGCCAAGCTCCGCGTCCAGACCCGCACGCAGATCGCGCAGCTGCAGCGCCGGCTCGGCACCACCACCGTCTACGTCACCCACGACCAGGTCGAGGCCAAGACGATGGGCGATCGCGTCGCGGTGCTCGAGAAGGGCATCCTGCAGCAGTGCGCGTCACCGCGCGTGCTCTACAACAAGCCCGCGAACGTCTTCGTCGCCGGTTTCATGGGCTCGCCCGCCATGAACCTCTTCCGCCTCCCCGTGTTCGACCGTGGCGCGCTGCTCGGCGACACGCACGTCCCGATCCCGCGCGACGTGGTCGGACAGGTCACCGAGAAGGAGGTCGTGCTCGGCATCCGCCCCGAACACCTCGAGATCTCGAACGAGGGTCTGGCCATGGACGTCGACGTCGTCGAGGAACTCGGCTCGGAGGCCTATGTCTACGGCCGGGCCGACGTCGGCGGAATCGTGCAGCAGATCGTCGCGCGCAGCGACTGGCGTAATCCCCCACAGAAGGGCGACCGGCTGTACCTGCGCTTCGACCCCGAGCAGGTACACGTCTTCGGAACGTCGGACGGGAAGCGGATCGGCTGA	MASVTFDKATCLFPGSSTPAVDALDLEIEDGEFLVLVGPSGCGKSTSLRMLAGLEEVHSGRILIGDNDVTGQDPKERDIAMVFQNYALYPHMSVAENMGFALKLAKTPKNEIRERVVEVAKMLDLEQFLDRKPKALSGGQRQRVAMGRAIVRQPQVFLMDEPLSNLDAKLRVQTRTQIAQLQRRLGTTTVYVTHDQVEAKTMGDRVAVLEKGILQQCASPRVLYNKPANVFVAGFMGSPAMNLFRLPVFDRGALLGDTHVPIPRDVVGQVTEKEVVLGIRPEHLEISNEGLAMDVDVVEELGSEAYVYGRADVGGIVQQIVARSDWRNPPQKGDRLYLRFDPEQVHVFGTSDGKRIG	COG3839,COG3842,COG1118,COG1125,COG1116,COG4175,COG1131,COG1136,COG1135,COG1126,COG3840,COG1123,COG1123,COG2884,COG1122,COG4525,COG1124,COG4161,COG4608,COG1120,COG1127,COG0444,COG3638,COG4136,COG2274,COG1121,COG4148,COG4555,COG4181,COG0410,COG4167,COG1129,COG1129,COG4988,COG1132,COG4172,COG4172,COG0411,COG1117,COG1101,COG4598,COG4987,COG3845,COG3845,COG4586,COG4619,COG4152,COG4133,COG1134,COG1137,COG4618,COG4604,COG4674,COG4559,COG0488,COG0488,COG4178,COG1119,COG4778,COG5265,COG1245,COG1245,COG0396,COG4615,COG4107,COG4138,COG4170,COG2401,COG1100	GO:0005215,GO:0005524,GO:0006810,GO:0016820,GO:0043190,GO:0005524,GO:0016887		5.53e-126	VFG030681(gi:119870084) (sugC) ABC transporter-like protein [Trehalose-recycling ABC transporter (CVF651)] [Mycobacterium sp. KMS]	Loose	450	24.6386	SLB-1	30.3	3003556	protein homolog model	n/a	n/a	cephalosporin; penam	antibiotic inactivation	SHW beta-lactamase
GMFMDNLD_03663	Prodigal:2.6	CDS	3854754	3856037	+	gnl|X|GMFMDNLD_2			putative ABC transporter-binding protein		255.418	1495.62	1562.22	8.00235	10.5475	10.6103	Q9RUE8	ABC transporter-binding protein DR_1438 OS=Deinococcus radiodurans (strain ATCC 13939 / DSM 20539 / JCM 16871 / LMG 4051 / NBRC 15346 / NCIMB 9279 / R1 / VKM B-1422) OX=243230 GN=DR_1438 PE=1 SV=1	ATGGTTCTGAATACGAAGGCGATGCGGAGGGCTGCGATCGCCGCAACGGCCGCGACCGCGCTCGTTCTCGCCGGTTGCTCGTCGGACAACGGTGGCGACGACACCTCGACCGGCGGCGAGGGCACCGCTGCTTCCGGTGAGGGCCGCGGCCCGATCACGATCGTCGAGGGGCAGGATCCCCTGAACACGGCGCTCGAGAGCATCATCGCCGACTGGAACGCCGAGCATCCCGACGAGCAGGTGACGTTCAAGCCGCTCGCCAAGGAGGCCAACGACCAGTACGCCGACATCGCCCAGCGGATGCAGGCCAAGAGCGACGAGTACGACCTCATCGCCGTCGACGTCACCAACACGGCGGAGTTCGCTGCGAACGGCTGGCTGCTCCCCCTCGAGGACGACCTGGCGATCGACACCGAGGGCGTGCTGCCCGCCACCGTCGAGTCGGGCACCTACAACGGCACCCTGTACGCCGCGCCGAAGAACACCAACGGCGCGTTCCTCTACTACCGCACCGATCTTGTCGACCAGGCACCCGCGACCTGGGACGACCTGAAGGCCGAGTGCCCGAAGGCCGAGGAGGCGGGCATCGCCTGCTACATCGGTCAGTTCAAGAACTACGAGGGCCTGACGGTCAACGTCACCGAGATCGTCAATGCCTTCGGCGGCTCCTTCGTCTCCGAGGACGGCCTGACCCCGGCCGTCGACGACAAGACGGCCGAGGGCCTGCAGTTCATCGTCGACAACTTCGAGGACGGCATCATTCCGGCCGCCGCCCAGACCTACACCGAGGGTGAGTCGCAGACCGCCTTCGGTAACGGTGAGGCGCTGTTCCTGCGCACGTGGCCCGGCTTCTACACCGACGGTGAGACGTCGTCGGTCGCCGGTAACTACGGCATCGCCGTCCTGCCCGGCGTCGACGGCCCCGGCGTCTCGACGCTCGGGGGGTACAACGTCGGCATCAGCGCGTTCTCGGATGCTCCCGCCACCGCGCGCGACTTCCTCGAATTCATGCAGACCCGCCAGTCGCAGATGTACTACGCGGAGGCGGGTGGCGCCCCGGTTCTCGCCGAGGTCTACGACGACGCGTCGATCCTCGAGCAGTACCCCTACTTCTCGACGCTGAAGGAAGCCCTCGAGGCGGCCGAGCCGCGTCCGGCGTCGCCGTACTACTCGGCCGTGTCGAAGGCGATCGCCGACAACGCCTACGCTGCGATCCGTGGCGAGAAGACCGTCCAGCAGGCGCTGGACGACACCGAGGCCGGCATCGAGACCGCCGGCAACTGA	MVLNTKAMRRAAIAATAATALVLAGCSSDNGGDDTSTGGEGTAASGEGRGPITIVEGQDPLNTALESIIADWNAEHPDEQVTFKPLAKEANDQYADIAQRMQAKSDEYDLIAVDVTNTAEFAANGWLLPLEDDLAIDTEGVLPATVESGTYNGTLYAAPKNTNGAFLYYRTDLVDQAPATWDDLKAECPKAEEAGIACYIGQFKNYEGLTVNVTEIVNAFGGSFVSEDGLTPAVDDKTAEGLQFIVDNFEDGIIPAAAQTYTEGESQTAFGNGEALFLRTWPGFYTDGETSSVAGNYGIAVLPGVDGPGVSTLGGYNVGISAFSDAPATARDFLEFMQTRQSQMYYAEAGGAPVLAEVYDDASILEQYPYFSTLKEALEAAEPRPASPYYSAVSKAIADNAYAAIRGEKTVQQALDDTEAGIETAGN	COG1653,COG2182,COG0687	GO:0005215,GO:0006810	-	7.82e-44	VFG030544(gi:397678957) (lpqY) ABC transporter-binding protein [Trehalose-recycling ABC transporter (CVF651)] [Mycobacterium abscessus subsp. bolletii str. GO 06]	Loose	1000	25.7942	vgaA	31.25	3002829	protein homolog model	n/a	n/a	streptogramin antibiotic; pleuromutilin antibiotic	antibiotic target protection	ABC-F ATP-binding cassette ribosomal protection protein
GMFMDNLD_03664	Prodigal:2.6	CDS	3856055	3857128	+	gnl|X|GMFMDNLD_2		sugA_3	Trehalose transport system permease protein SugA		49.4694	152.55	184.142	5.65734	7.26257	7.53249	P9WG03	transport system permease protein SugA OS=Mycobacterium tuberculosis (strain ATCC 25618 / H37Rv) OX=83332 GN=sugA PE=1 SV=1	ATGGCTGACCCGCAGGTCGACAATCCCGCGGATCCGCCACACGCCTCCGCGGTCGGGACCGTGTCCGGTCCCGACCGCGGACGTGTCGGCGGACGTCACCGCGTGCCCGCACCTCCCGCCGCGGAGGTGAAGACGCGTCGCAAGATCCCGGTCTGGATGTTCGTCGCACCGTCGATGCTCGTCCTCGCCGTGATCATCCTGTACCCGCTCGGCCGAGCGGTGTGGATGTCGCTGCACGGTGACGCGAAGCGGCTCGATCCCGAAACCGGGCGGTTCGTCACCGGCGGCTTCGTCGGGATCGAGAACTACACGCGCTGGATCACCCAGACCTGCGGTACCGCCACCGGTTCGATTCCCTGCCCTCCGGGCACCCTCGGCTCGCAGTTCTGGCAGTCGATCTTCAACACCTTCTTCTTCACCGTCGTGACGGTCTCGCTCGAGACGGTGATCGGTTTCGCGATGGCGGTCGTGATGGCCAAGTCGTTCCGGGGTCGCGGTCTGCTGCGCGCCTCGGTGCTCGTACCGTGGGCGATCCCCACCGCCGTCACCGCCAAGCTGTGGTTCTTCATCTTCGCCAACGACGGTGCCGCCAACAAGCTGCTCGGCACCGACTACCTGTGGACCGCCGATCCGTGGCCCGCCCGGTTCGCGATCATCGTCGCCGACGTCTGGAAGACGGCGCCCTTCATGGCGCTGCTCATCCTCGCCGGACTGCAGATGATCCCGCAGGACGTCTACGAGGCGGCGAAGGTCGACGGCGCCAACGCCTGGCAGCGGTTCAAGATGATCACCCTTCCGCTGGTGAAGCCCGCCCTCATGGTGGCGATCCTGTTCCGCACCATGGACGCGCTGCGCATGTACGACCTGCCCGCGATCATGATGGGTTCGAATCCCGCGACGTCGACGATCTCGGTGCTCGTCGTCGACCAGATGCGTCAGGGCGCGAACTCCGCTTCCGCCCTGTCCACGATCACCTTCCTGCTCATCTTCGCCGTCGCCTTCGTGCTGGTGCGGTTCCTCGGTGCCAATGCGGTGAGTACGCAGGAGAAGCAGCGCAAGGGGGAAGTCGTATGA	MADPQVDNPADPPHASAVGTVSGPDRGRVGGRHRVPAPPAAEVKTRRKIPVWMFVAPSMLVLAVIILYPLGRAVWMSLHGDAKRLDPETGRFVTGGFVGIENYTRWITQTCGTATGSIPCPPGTLGSQFWQSIFNTFFFTVVTVSLETVIGFAMAVVMAKSFRGRGLLRASVLVPWAIPTAVTAKLWFFIFANDGAANKLLGTDYLWTADPWPARFAIIVADVWKTAPFMALLILAGLQMIPQDVYEAAKVDGANAWQRFKMITLPLVKPALMVAILFRTMDALRMYDLPAIMMGSNPATSTISVLVVDQMRQGANSASALSTITFLLIFAVAFVLVRFLGANAVSTQEKQRKGEVV	COG1175,COG1178,COG1178,COG1176,COG1177,COG0395,COG0555,COG4149,COG4209,COG4208,COG3833,COG0600,COG0765,COG4160,COG4132,COG4176,COG4135,COG1174,COG0581	GO:0006810,GO:0016020	-	1.77e-60	VFG030576(gi:120403531) (sugA) binding-protein-dependent transport system inner membrane protein [Trehalose-recycling ABC transporter (CVF651)] [Mycobacterium vanbaalenii PYR-1]	-	-	-	-	-	-	-	-	-	-	-	-
GMFMDNLD_03665	Prodigal:2.6	CDS	3857125	3858033	+	gnl|X|GMFMDNLD_2		sugB_2	Trehalose transport system permease protein SugB		44.0226	156.911	163.711	5.49258	7.30297	7.3638	P9WG01	transport system permease protein SugB OS=Mycobacterium tuberculosis (strain ATCC 25618 / H37Rv) OX=83332 GN=sugB PE=1 SV=1	ATGACCGTCACCACCGAGATACCCCGCAGCCGACCCGAACCGGAGCCGGCGCCGGTACAGACCCGCACGGTGCCGCTCAAGCGCAGGCTGAGCACGGTCGGCACCTATGTGGGTGTCGCGCTGATCGTCGTGTGGGGCCTGGCTCCCTGCTACTGGATGGTCGTCACGGCACTGCGCGACCCGTCGGAGACGTTCAGCACGACCCTGTGGCCGTCGAACCCGACCCTGCAGAACTTCGCCGACGCGCTCGACCCCGACGCGAAGGTCAACTTCTCCCGGGCGCTGCTCAACAGCGTGATCATCGCCGGCGCCACCACGGCGGTCGCGCTGCTGCTGGGCGTGTTCACCGCCTACGCACTGTCGCGGTTCGACTTCCGGGGCAAGTACTTCGTCACCGGCATCATCCTCGGTGCGTCGATGTTCCCCGTCGTCGCGCTCGTGACGCCGCTGTTCCAGTTGTTCACCGACATCGGCTGGATCGGCAAGTACCAGGCGCTGATCATCCCGAACATCTCGTTCGTGCTGCCGCTGACCATCTACACGCTCACCTCGTTCTTCTCGGAACTGCCGTGGGAACTCGAGGAGGCCGCCCGGATGGACGGTGCGACGCGGGGGCAGGCCTTCCGTCTGGTCATGCTGCCGCTCGCCGCCCCCGCCCTGTTCACCACAGCGATCCTCGCCTTCATCGCGACCGTCAACGAGTATCTGCTGATGTCGCAGCTGTCGAGCGAGAGCACGGCTCCGGTGACGGTCGCGATGGCACGATTCACCGGCACCGATCCGTACGTCACCCCGTACGCGTCGATCATGGCCGGCGGCACCCTCGTCATGGTGCCGCTCGTGGTGATGGTGCTGATCTTCCAGCGGCGCATCATCTCGGGTCTGACCGCGGGTGGCGTCAAGTCGTGA	MTVTTEIPRSRPEPEPAPVQTRTVPLKRRLSTVGTYVGVALIVVWGLAPCYWMVVTALRDPSETFSTTLWPSNPTLQNFADALDPDAKVNFSRALLNSVIIAGATTAVALLLGVFTAYALSRFDFRGKYFVTGIILGASMFPVVALVTPLFQLFTDIGWIGKYQALIIPNISFVLPLTIYTLTSFFSELPWELEEAARMDGATRGQAFRLVMLPLAAPALFTTAILAFIATVNEYLLMSQLSSESTAPVTVAMARFTGTDPYVTPYASIMAGGTLVMVPLVVMVLIFQRRIISGLTAGGVKS	COG0395,COG3833,COG1177,COG0555,COG4149,COG1176,COG1178,COG1178,COG1175,COG4208,COG4132,COG0600,COG4662,COG0581,COG1174,COG4135	GO:0006810,GO:0016020	-	3.59e-68	VFG030638(gi:333989848) (sugB) sugar ABC transporter permease [Trehalose-recycling ABC transporter (CVF651)] [Mycobacterium sp. JDM601]	Loose	400	23.8682	QnrB2	30	3002715	protein homolog model	n/a	n/a	fluoroquinolone antibiotic	antibiotic target protection	quinolone resistance protein (qnr)
GMFMDNLD_03666	Prodigal:2.6	CDS	3858063	3858221	+	gnl|X|GMFMDNLD_2			hypothetical protein		41.4363	118.138	136.421	5.40723	6.89649	7.10246	A0R666	transcriptional regulator EthR OS=Mycolicibacterium smegmatis (strain ATCC 700084 / mc(2)155) OX=246196 GN=ethR PE=1 SV=1	ATGCTGCTCGGCCTCCTCACGGTGTTCACGGTGATGGCCGTGATCGCAGCAGTCGCCGAGCTGACGTCGCCGCAACCCGGCGTCGTGCCGTCTCTCGTGCTGCTCGCATTCGTCGTGATGTGGGGGTTCGTGTTCCGCGCGTGGCGCCGATCGGGATGA	MLLGLLTVFTVMAVIAAVAELTSPQPGVVPSLVLLAFVVMWGFVFRAWRRSG	-	-	-	6.5	VFG042216(gb|AAD40326) (sspH1) type III secretion system effector SspH1, E3 ubiquitin ligase [SPI-1 encoded T3SS (SS010)] [Salmonella enterica subsp. enterica serovar Typhimurium str. 14028s]	Loose	2110	20.0162	MexF	45	3000804	protein homolog model	n/a	n/a	fluoroquinolone antibiotic; diaminopyrimidine antibiotic; phenicol antibiotic	antibiotic efflux	resistance-nodulation-cell division (RND) antibiotic efflux pump
GMFMDNLD_03667	Prodigal:2.6	CDS	3858321	3860477	+	gnl|X|GMFMDNLD_2		ponA1_2	Penicillin-binding protein 1A		29.0389	50.5904	81.4955	4.90876	5.68903	6.36624	A0R7G2	protein 1A OS=Mycolicibacterium smegmatis (strain ATCC 700084 / mc(2)155) OX=246196 GN=ponA1 PE=3 SV=1	ATGTCCGGTACGGAGAAAGTGGAACGAGTGACGAGCCCCAAAAGGTCGACCTCCTCGCGTGCCGCTGCGGCCGCAGCGAAGAAGAGCAGGGGACGCATCGTCCGCTACGCCGTACTCGTCGCGTTCGTTCTCGCCGTGCTCGTACCGCTCGGCGTCTTCGCCGGCGCGTACTACTCGGCGGACGTGCCGACTCCATCGGACATGAAGACGAACCAGCTCGCTCGGGTCTACGCGGCCGACGACGCCACCGAGATCACCCGGGTGGTCCCGCCGGAGGGCAACCGTCTCGAGGTCGGGATCGCGCAGATCCCCGAACATGTCCGCAACGCCGTGCTGTCGGCGGAGGACCGCAACTTCTACAGCAACCCGGGCTTCTCGATCACCGGTTTCGCTCGTGCGGCCCGCGACAACGTCATGGGCAAGGACACCGCCGGTGGTGGTTCCACGATCACCCAGCAGTACGTCAAGAACGTGCTCGTCGGCGCTGATCGCACGCTCGAACGCAAGATGCGCGAACTTGTCATCTCCACCAAGATGGCGCGGCAGTGGTCGAAGGACGAAATCCTCGAGGCGTATCTCAACACCATCTACTTCGGACGCGGCGCCTACGGCATCGGCGCGGCGTCCCAGGCCTACTTCGGCAAACCGGTCGAGGAACTGACGGTCTCCGAGGGTGCCGTCCTGGCCGGGGTCATCCGGACGCCGTCCTCGCTCGACCCCGAGTACAACCTCCCGGCGATCGAAGAGCGCTGGAACTACGTGCTCGACGGCATGGTCGACATGGACGTCCTCGACCCGTCCGAGCGGTCGGCCCAGGTGTTCCCCCCGACGGTGCCGGCGAACACTCTCGTGCTGGCCACCGAGGCGACGGGACCGGAAGGCCACATCCGCACTCAGGTGCTGCGCGAGCTGTCGGCGGCGGGGATCAGCGAACAGACTCTCAACACCGAGGGCCTGCGCATCACCACCACCATCGACCCGAGGGCACAGCAGGCGGCGATCGACGCAGCCCGGTCCACACTGTCCGGGGAACCCGGGGAATTGCGCACCGCGGTGGTCTCGGTCGACCCCCGCTCGGGGGCCGTGCGCGCCTATTACGGCGGTGAGGACGGCGCCGGCTTCGACTTCGCGCAGGCACCCGTCCAGACCGGTTCGGCGTTCAAGGTGTTCGGCCTGCTCGCCGCGCTCGACGACGGGATCGGCCTGAACGCGCGCTTCGACAGTTCGCCGCTGACGGTGGGCAACGTCCGCATCGGCAATGTCGAAGGCGAGTCGTGCGGGCGATGCACGATCGCCGAGGCGCTCAAGCGGTCGCTGAACACGAGCTTCTACCGGCTCATGATGTCGATGTCGAACGGCCCGCAGAAGATCGCCGACGCCGCGCACGCGGCGGGTATTCCGAAGACGATTCCCGGCGTCGAGGGGCAGACCTTGAGCGAGAACGGTGGGTCTCCCGAAGGAGGCATCGTCCTCGGTCAGTACCAGTCCCGGGTGATCGACATGGCGTCGGCGTACGCGACGATCGCCGCGTCCGGTGTCTTCCACGAGCCGTACTTCGTGCAGAAGGTCGTGACGGCCGACGGGGTCGTGCTCCTCGAACGCCCGCCCTCACCCGGTGAGCAGCGTTTCGACGCCGCGGTCGCGGACAACGCGACCCAGGCCATGATGCCGATCGCCGCGTATTCGCGCGGGCATGCGCTCGCCGGTGGCCGGCCGTCGGCCGCGAAGACCGGCACCACGCAGCTCGGCGACACCGGTCTGAACAAGGACGCCTGGATGGTCGGGTACACGCCGTCGCTGTCGACGGCCGTGTGGATGGGCACCCCCGATGCCGGGCCGATCACCAACAGCTGGGGTGGGTCGATCTACGGCTCCGGTCTGCCCTCGGACATCTGGAAGGGAACGATGGACGGCGCCCTCGAGGGCACGCCGGTCGAGAGTTTCCCGTGGCCGGCGCCGATCGGTGGTCAGGCGGGCGTCCCGAAGGACACCGGTGTCGAGATCACCACTCCGCCACCGCCGCCGACCTTCCAGCTCCCCGACCTGTCGAACCTGCCGCCGATCACGATTCCTGCGCCGCCGGTCGATCTCCCCGTCCCGGTGCCGTCGCAGATCGAGGTGTTCCCCGGCGTCACGATCCAGATCCCCGGTTTGTAG	MSGTEKVERVTSPKRSTSSRAAAAAAKKSRGRIVRYAVLVAFVLAVLVPLGVFAGAYYSADVPTPSDMKTNQLARVYAADDATEITRVVPPEGNRLEVGIAQIPEHVRNAVLSAEDRNFYSNPGFSITGFARAARDNVMGKDTAGGGSTITQQYVKNVLVGADRTLERKMRELVISTKMARQWSKDEILEAYLNTIYFGRGAYGIGAASQAYFGKPVEELTVSEGAVLAGVIRTPSSLDPEYNLPAIEERWNYVLDGMVDMDVLDPSERSAQVFPPTVPANTLVLATEATGPEGHIRTQVLRELSAAGISEQTLNTEGLRITTTIDPRAQQAAIDAARSTLSGEPGELRTAVVSVDPRSGAVRAYYGGEDGAGFDFAQAPVQTGSAFKVFGLLAALDDGIGLNARFDSSPLTVGNVRIGNVEGESCGRCTIAEALKRSLNTSFYRLMMSMSNGPQKIADAAHAAGIPKTIPGVEGQTLSENGGSPEGGIVLGQYQSRVIDMASAYATIAASGVFHEPYFVQKVVTADGVVLLERPPSPGEQRFDAAVADNATQAMMPIAAYSRGHALAGGRPSAAKTGTTQLGDTGLNKDAWMVGYTPSLSTAVWMGTPDAGPITNSWGGSIYGSGLPSDIWKGTMDGALEGTPVESFPWPAPIGGQAGVPKDTGVEITTPPPPPTFQLPDLSNLPPITIPAPPVDLPVPVPSQIEVFPGVTIQIPGL	COG0744,COG5009,COG4953,COG0768	GO:0008658	-	-	-	Loose	2130	26.1794	mtrD	32.76	3000811	protein homolog model	n/a	n/a	macrolide antibiotic; penam	antibiotic efflux	resistance-nodulation-cell division (RND) antibiotic efflux pump
GMFMDNLD_03668	Prodigal:2.6	CDS	3860512	3860619	+	gnl|X|GMFMDNLD_2			hypothetical protein		6.09253	15.6682	20.9094	2.8263	4.05902	4.45348	A9AJQ9	factor OS=Burkholderia multivorans (strain ATCC 17616 / 249) OX=395019 GN=tig PE=3 SV=1	GTGTGCGCTTTCCCGGCCGGGGACGCACACAACCTCCCCTTCGTTCTCGACGAGCTACTCCGGGACTACGGCCCGGCCAGCACCGTCGGTAACAGCGCGGCCGAATAG	MCAFPAGDAHNLPFVLDELLRDYGPASTVGNSAAE	-	-	-	1.3	VFG048931 (Kvar_1560) hypothetical protein [Capsule (CVF854)] [Klebsiella variicola At-22]	Loose	1650	21.557	Bacillus subtilis mprF	38.89	3003324	protein homolog model	n/a	n/a	peptide antibiotic	antibiotic target alteration	defensin resistant mprF
GMFMDNLD_03669	Prodigal:2.6	CDS	3860577	3861092	-	gnl|X|GMFMDNLD_2			hypothetical protein		7.15623	8.31641	8.81574	3.0279	3.21977	3.2951	P0ACU2	transcriptional regulator RutR OS=Escherichia coli (strain K12) OX=83333 GN=rutR PE=1 SV=1	GTGGCGATCGGACTGCAGGAACTGTCGACCCGGCCCATCCACGCCCTGTCCATCGACCGCGTCGCCGAGATCGCCGGCATCTCCCGCGGCCTGCTGTTCCGTTACTTCCCTACCAAGCAGGACTTCTACGTCGCCGTCGTCGGCGCCGCGTCACGCCGGCTGCTCCGCGCAGCGGATCCCGACCCGGACGAGCAGGATCCGCTCCGGGCCGTGCTGCACCCGTTCGTCTCGTTCATCGACCGCCACGGCGACAACTATCAAGCCTTCTTCCACAGCGGTGTCGGATCCGACCCCCAGATCCGCGATATCCACGACTCCATGCGCGACACCATGGTCGAGCGGGTCGTCACGGCGCTGGCCTGCGACGACACCCCCGTGACCCGCATGCGACTGCGGGCGTGGTGGGCGCTCGTGGAGTCGCTGGCGATCGACCGGTTCCGCGACGGGACCCCGAGCGTCGACGAGATCGTGGACTATTCGGCCGCGCTGTTACCGACGGTGCTGGCCGGGCCGTAG	MAIGLQELSTRPIHALSIDRVAEIAGISRGLLFRYFPTKQDFYVAVVGAASRRLLRAADPDPDEQDPLRAVLHPFVSFIDRHGDNYQAFFHSGVGSDPQIRDIHDSMRDTMVERVVTALACDDTPVTRMRLRAWWALVESLAIDRFRDGTPSVDEIVDYSAALLPTVLAGP	COG1309	GO:0003677	-	0.52	VFG014847(gi:66044308) (algI) Membrane bound O-acyl transferase, MBOAT [Alginate biosynthesis (CVF522)] [Pseudomonas syringae pv. syringae B728a]	Loose	600	22.7126	EXO-1	36.36	3003564	protein homolog model	n/a	n/a	penam	antibiotic inactivation	EXO beta-lactamase
GMFMDNLD_03670	Prodigal:2.6	CDS	3861244	3862476	+	gnl|X|GMFMDNLD_2	1.3.1.95	acrC_5	Acryloyl-CoA reductase (NADH)		23.0097	72.7729	64.6919	4.58554	6.20502	6.03764	G3KIM8	reductase (NADH) OS=Anaerotignum propionicum OX=28446 GN=acrC PE=1 SV=1	ATGGATTTCGCACAGTCCGAACGCAGTCGCGACTATCTCGACCGCCTGCGGGCGTTCATCGCCACCGAGGTCGCTCCTGTCGAGGAGCGACTGCGGGCAGCGCGACGCGCGGCGGGTGAAGGACGACGTGATATCGACGCCGCCGAGAGGTGGGCCGTCTCACCCGAATTCCGTGAGCTGCAGCGCAAGGCCCGCGCCGAAGGCCTGTGGAACCTTTTCCTGCCCGACGCCGAACTCGGCGCCGGATTGTCGAACGTCGAATACGCCCCGCTCGCCGAGGAAATGGGCCGCTCGCAGTTCGCCTCCGCGGTGTTCAACTGCGACGCGCCCGACACCGGCAACATGGAGGTGCTCTACCACTACGGCAGCGCCGCGCAGAAGGAGCAGTGGCTCCGGCCCCTGCTCGACGGCGAGATCCGCTCGGCCTTCTGCATGACCGAACCGGAGGTCGCCTCGTCGGACGCGACGAACATGGCCGCGACCGCCGTGGTCGAGGGTGACGAGATCGTGCTCGACGGACGCAAGTGGTGGAGCACCGGCGTCGGCCACCCCGACTGCAAGGTCCTCATCTTCATGGGTCTGACCGATCCGGAAGCTCACAAGTACCAACGACATTCGATGGTTCTGGTGCCCATCGACACGCCGGGTGTCAAGGTCGAGCGCATGCTCCCGACAATGGGCTTCTTCGACGAGCCCAGCGGCCACGGCGAGGTGTCCTTCACCGGCGTGCGGTTGCCTGTCGATGCCGTCATCGCCGGTCCCGGAAGGGGATTCGAGATCGCTCAGGGACGGCTCGGACCCGGACGCATCCATCACTGTATGCGCCTGGTCGGACTCGCCGAACACACTCTCGAACTCGCGTGCCGCCGCGGTCTCGAACGCACCGCCTTCGGCAAGCCGATCATCAACCTCGGTGGCAACCGTGAACGCATCGCCGACGCCCGTATCGCGATCAACCAGCTGCGACTGCTGGTCCTGCACGCGGCATGGCTGCTCGACACGAAGGGTCTGGCCGGGGCGCGCTCGGCGGTCTCGGAGATCAAGGTGGCCGCACCGCGCGTCACCCAGCAGATCGTCGATTTCGCCATCCAGATCCACGGCGGCGGCGGGCTCTCCGACGACTTCCCCCTGGCCGGTGCGTGGACGGCGGCGCGAGCGTTGCGTCTCGCCGACGGGCCCGACGAGGTGCACCAGGGGCTCGTCGCCCGGTTCGAGCTCGGCAAGTACGCGTGA	MDFAQSERSRDYLDRLRAFIATEVAPVEERLRAARRAAGEGRRDIDAAERWAVSPEFRELQRKARAEGLWNLFLPDAELGAGLSNVEYAPLAEEMGRSQFASAVFNCDAPDTGNMEVLYHYGSAAQKEQWLRPLLDGEIRSAFCMTEPEVASSDATNMAATAVVEGDEIVLDGRKWWSTGVGHPDCKVLIFMGLTDPEAHKYQRHSMVLVPIDTPGVKVERMLPTMGFFDEPSGHGEVSFTGVRLPVDAVIAGPGRGFEIAQGRLGPGRIHHCMRLVGLAEHTLELACRRGLERTAFGKPIINLGGNRERIADARIAINQLRLLVLHAAWLLDTKGLAGARSAVSEIKVAAPRVTQQIVDFAIQIHGGGGLSDDFPLAGAWTAARALRLADGPDEVHQGLVARFELGKYA	COG1960	GO:0016627,GO:0055114,GO:0003995,GO:0055114,GO:0008152,GO:0016627,GO:0050660,GO:0055114		1.57e-38	VFG044398(gi:6959522) (pdtorfO) putative acyl-CoA dehydrogenase [Pyridine-2,6-dithiocarboxylic acid (PDTC) (IA030)] [Pseudomonas stutzeri KC]	Loose	500	25.409	OXA-286	21.65	3001741	protein homolog model	n/a	n/a	cephalosporin; penam	antibiotic inactivation	OXA beta-lactamase
GMFMDNLD_03671	Prodigal:2.6	CDS	3862494	3863567	+	gnl|X|GMFMDNLD_2			Putative aminoglycoside phosphotransferase		22.6548	74.833	53.1598	4.56406	6.24475	5.75915	P9WI99	aminoglycoside phosphotransferase OS=Mycobacterium tuberculosis (strain ATCC 25618 / H37Rv) OX=83332 GN=Rv3168 PE=1 SV=1	ATGACCGCACTTCCCGACAACGCCCGCGCCGTGCGCGACGAGGACGCCTTCGACGTCGACGCGGTCGCTGCCTGGCTCGATGCGAAGGCCGTCATCCGAGGAGTACCGGAAGTTCGCCAGTTCTCCGGCGGCGCATCCAATCTCACCTATCTGCTGCGTTATCCGGACCGCGATCTCGTGCTGCGTCGCCCGCCGGCGGGGGCGAAGCCGTCGTCGGGGCACGACATGGCACGCGAGTACCGCATCCAGGCGATGCTCGCACCGGTCTACCCGTACGTGCCCACCATGGTGGGCCTGTGCACCGATCACGGTGTGCTCGGCAGCGACTTCTACGTCATGGACCGGGTTCCCGGCACCATCCTGCGGACGAATCCGCCCACGAACCTCGACCTCACCGAAGCGGACACCCGCACACTGTGCCTGCGCATCGTCGACCTGCTCGTCGAACTGCACGGCATCGATCCGGAGTCCGCGGGACTGTCCGAACTGGGTCGCGGTTCCGGTTACGTCGCACGGCAGGTCGCAGGCTGGACCGGCCGTTACGCCAAGGCCCGCACCGACAACGTCCCCGACTTCGCCCGTGTCACCGAATGGTTGGCGGCGCGGCAGCCCGAGGACGTCGCGCAGACCGTGATCCACGGCGACTTCCGGCTCGACAACATCGTTCTCGACGAGAACGACCCGCTGAAGCCGGTCGCGGTGCTCGACTGGGAACTGGCCACCATCGGCGACCCCCTGATGGATCTCGGATCGTCGCTCGCCTACTGGGTGCAGGCCGACGACGACGACATGCTGCTGCTGACGAAGCGGCAGCCGTCCGACCTGCCGGGCATGCTCACCCGGCAGGAGATCGTCGAATATTATTCCGAGCGAACCGGATTGCCGGTGGACGGCTGGGGCTTCTACGAGGTGTTCGGTCTGTTTCGGCTCGCCGTCATCGCCCAGCAGATCTACTACCGCTATCATCACGGCCATACCACCAATCCCGCCTTCAAGGACTTCTGGATCGTGGTCGGCTATCTCGAATCCCGTTGCAGTGCATTGATCGATCGTCACGAAAAGGAGAGCCGATGA	MTALPDNARAVRDEDAFDVDAVAAWLDAKAVIRGVPEVRQFSGGASNLTYLLRYPDRDLVLRRPPAGAKPSSGHDMAREYRIQAMLAPVYPYVPTMVGLCTDHGVLGSDFYVMDRVPGTILRTNPPTNLDLTEADTRTLCLRIVDLLVELHGIDPESAGLSELGRGSGYVARQVAGWTGRYAKARTDNVPDFARVTEWLAARQPEDVAQTVIHGDFRLDNIVLDENDPLKPVAVLDWELATIGDPLMDLGSSLAYWVQADDDDMLLLTKRQPSDLPGMLTRQEIVEYYSERTGLPVDGWGFYEVFGLFRLAVIAQQIYYRYHHGHTTNPAFKDFWIVVGYLESRCSALIDRHEKESR	COG3173,COG0510,COG3231,COG0522	-	Glycolysis / Gluconeogenesis,Pentose phosphate pathway,Pentose and glucuronate interconversions,Fructose and mannose metabolism,Galactose metabolism,Purine metabolism,Glycine, serine and threonine metabolism,Phenylalanine, tyrosine and tryptophan biosynthesis,Starch and sucrose metabolism,Amino sugar and nucleotide sugar metabolism,Streptomycin biosynthesis,Glycerolipid metabolism,Pyruvate metabolism,Glyoxylate and dicarboxylate metabolism,Methane metabolism,Thiamine metabolism,Vitamin B6 metabolism,Nicotinate and nicotinamide metabolism,Pantothenate and CoA biosynthesis,Porphyrin and chlorophyll metabolism,Terpenoid backbone biosynthesis,Metabolic pathways,Biosynthesis of secondary metabolites,Microbial metabolism in diverse environments	0.16	VFG013446(gi:33152157) (licA) hypothetical protein [LOS (CVF494)] [Haemophilus ducreyi 35000HP]	Loose	500	24.2534	mphE	30.77	3003741	protein homolog model	n/a	n/a	macrolide antibiotic	antibiotic inactivation	macrolide phosphotransferase (MPH)
GMFMDNLD_03672	Prodigal:2.6	CDS	3863564	3864322	+	gnl|X|GMFMDNLD_2			putative oxidoreductase		21.433	66.6937	76.1394	4.48755	6.08095	6.2694	P9WGR7	oxidoreductase Rv0945 OS=Mycobacterium tuberculosis (strain ATCC 25618 / H37Rv) OX=83332 GN=Rv0945 PE=1 SV=1	ATGAGTCGCCCGCAGCGACGGAACATCCTCATCACCGGTGCGAGTTCCGGACTCGGTGCCGGTATGGCGCGTGAATTCGCCGCACGGGGACGCAATCTGGCGCTCGCCGCCCGGCGCGTCGAGCGACTCGCGGAACTACGCTCGGAACTGCTCGCCGCGTATCCGGGTATCACCGTGAGTGTGCGTGCCCTCGACGTCGACCGGCACGACGACGTGTTCACCGTCTTCCGCGAGTTCGACGACGAGCTCGGCGGTCTCGACCGGGTGATCGTCAATGCCGGTCTCGGCAAGGGGCAGCCCCTCGGTACCGGTTACTTCCGTGCCAATGCGCAGACCGCGAACACCAACTTCCTCGGTGCATTGGCGCAAAGCGAAGCGGCCCTCGAGCTCATGCGACCCCGTGGGCGTGGGCACGTCGTCCTCATCTCGTCCATGAGCGCGGTGCGGGGCATGCCGCGCAACCTGACGACCTATGCCGCGTCGAAGGCCGCAGTCGCCTCGCTCGGTGAGGGAATGCGGGCCGATCTCGCGGATACCGACATCTCGGTGAGCACGATCTTCCCGGGATACATCAGGTCGGAGATCAACGAGAAGGTGAAGAAGGTCCCGTTCATCGTCGACACCGAAACCGGTTGCCGTGCACTGACTGCTGCGATCGAGAAGGAGCCCGCCAAGGCATATGTGCCGGGCTGGCCGTGGATTCCGCTCGGCTACGCCATGAAGGTGCTGCCGCTGTCGGTGATCCGGAAGATGGCCTAG	MSRPQRRNILITGASSGLGAGMAREFAARGRNLALAARRVERLAELRSELLAAYPGITVSVRALDVDRHDDVFTVFREFDDELGGLDRVIVNAGLGKGQPLGTGYFRANAQTANTNFLGALAQSEAALELMRPRGRGHVVLISSMSAVRGMPRNLTTYAASKAAVASLGEGMRADLADTDISVSTIFPGYIRSEINEKVKKVPFIVDTETGCRALTAAIEKEPAKAYVPGWPWIPLGYAMKVLPLSVIRKMA	COG0300,COG4221,COG1028,COG3967,COG0451,COG3268,COG0702	-	Glycolysis / Gluconeogenesis,Citrate cycle (TCA cycle),Pentose phosphate pathway,Pentose and glucuronate interconversions,Fructose and mannose metabolism,Galactose metabolism,Ascorbate and aldarate metabolism,Fatty acid degradation,Ubiquinone and other terpenoid-quinone biosynthesis,Oxidative phosphorylation,Arginine biosynthesis,Purine metabolism,Pyrimidine metabolism,Alanine, aspartate and glutamate metabolism,Glycine, serine and threonine metabolism,Monobactam biosynthesis,Cysteine and methionine metabolism,Valine, leucine and isoleucine degradation,Valine, leucine and isoleucine biosynthesis,Lysine biosynthesis,Lysine degradation,Arginine and proline metabolism,Carbapenem biosynthesis,Histidine metabolism,Tyrosine metabolism,Phenylalanine metabolism,Benzoate degradation,Tryptophan metabolism,Phenylalanine, tyrosine and tryptophan biosynthesis,beta-Alanine metabolism,Taurine and hypotaurine metabolism,Selenocompound metabolism,Cyanoamino acid metabolism,D-Alanine metabolism,Glutathione metabolism,Starch and sucrose metabolism,Amino sugar and nucleotide sugar metabolism,Glycerolipid metabolism,Inositol phosphate metabolism,Glycerophospholipid metabolism,alpha-Linolenic acid metabolism,Pyruvate metabolism,Xylene degradation,Toluene degradation,Polycyclic aromatic hydrocarbon degradation,Chloroalkane and chloroalkene degradation,Glyoxylate and dicarboxylate metabolism,Propanoate metabolism,Butanoate metabolism,One carbon pool by folate,Methane metabolism,Riboflavin metabolism,Vitamin B6 metabolism,Nicotinate and nicotinamide metabolism,Pantothenate and CoA biosynthesis,Lipoic acid metabolism,Folate biosynthesis,Porphyrin and chlorophyll metabolism,Terpenoid backbone biosynthesis,Carotenoid biosynthesis,Nitrogen metabolism,Sulfur metabolism,Caprolactam degradation,Aminoacyl-tRNA biosynthesis,Steroid degradation,Biosynthesis of siderophore group nonribosomal peptides,Metabolic pathways,Biosynthesis of secondary metabolites,Microbial metabolism in diverse environments	1.86e-25	VFG026123(gi:126441884) (wcbP) short chain dehydrogenase/reductase oxidoreductase [Capsule I (CVF645)] [Burkholderia pseudomallei 668]	Loose	500	23.8682	OXA-349	30.56	3001536	protein homolog model	n/a	n/a	cephalosporin; penam	antibiotic inactivation	OXA beta-lactamase
GMFMDNLD_03673	Prodigal:2.6	CDS	3864409	3865509	-	gnl|X|GMFMDNLD_2	5.5.1.4	ino1	Inositol-3-phosphate synthase		390.045	523.605	779.822	8.61119	9.03509	9.60885	A0R7G6	synthase OS=Mycolicibacterium smegmatis (strain ATCC 700084 / mc(2)155) OX=246196 GN=ino1 PE=1 SV=1	ATGGGTGAGAACAGCACCGCGGTGCGCGTGGCCATTGTGGGCGTGGGGAACTGTGCCTCCTCCCTGGTCCAGGGCGTCGAGTACTACAAGGATGCGGACGCCGAGACCACCGTCCCCGGCCTGATGCACGTCGAATTCGGTCGCTACCACGTGCGCGACGTCAAGTTCGTCGCCGCGTTCGATGTGGATGCCAAGAAGGTCGGCTTCGACCTCTCCGAGGCGATCCTTGCGAGCGAGAACAACACCATCAAGATCGCCGACGTGCCGCCGCTCGGCGTGCCCGTCCAGCGCGGTCACACGCTCGACGGCATCGGCAAGTACTACTCCGAGACCATCGAGGTCTCCGACGCCGAGCCCGTCGACGTCGTCCAGGCTCTCAAGGACGCGCAGGTCGACGTTCTCGTCTCCTACCTGCCCGTCGGATCCGAAGAGGCCGACAAGTTCTACGCGCAGTGCTGCATCGACGCCGGTGTCGCCTTCGTCAATGCTCTCCCCGTCTTCATCGCCTCCGACCCCGAGTGGGCACAGAAGTTCACCGACGCCGGTGTCCCGATCGTCGGCGACGACATCAAGTCGCAGGTCGGTGCCACCATCACCCACCGCGTGATGGCCAAGCTGTTCGAGGATCGCGGCGTCGTGCTCGACCGCACGTACCAGCTCAACGTCGGCGGCAACATGGACTTCAAGAACATGCTCGAACGCGAGCGTCTCGAGTCCAAGAAGGTTTCCAAGACCCAGGCCGTCACCTCGAACCTCAACGGTCCGCTGGCCGGCAAGGTCCACGACCGCGACGTGCACATCGGTCCCTCCGACTACGTGCAGTGGCTCGACGACCGCAAGTGGGCGTACGTCCGCCTCGAGGGTCGCGCCTTCGGTGACGCCCCGCTCAATCTCGAGTACAAGCTCGAGGTGTGGGACTCCCCGAACTCCGCCGGCATCATCATCGACGCCATCCGCGCAGCGAAGATCGCCAAGGACCGCGGCATCGGTGGCCCGATCCTCCCGGCTTCGGCCTACCTGATGAAGTCCCCGCCGGTCCAGATGGCCGACGACACGGCGCGCGCCGAACTCGAGGCGTTCATCATCGGAGCCGACGCGTAA	MGENSTAVRVAIVGVGNCASSLVQGVEYYKDADAETTVPGLMHVEFGRYHVRDVKFVAAFDVDAKKVGFDLSEAILASENNTIKIADVPPLGVPVQRGHTLDGIGKYYSETIEVSDAEPVDVVQALKDAQVDVLVSYLPVGSEEADKFYAQCCIDAGVAFVNALPVFIASDPEWAQKFTDAGVPIVGDDIKSQVGATITHRVMAKLFEDRGVVLDRTYQLNVGGNMDFKNMLERERLESKKVSKTQAVTSNLNGPLAGKVHDRDVHIGPSDYVQWLDDRKWAYVRLEGRAFGDAPLNLEYKLEVWDSPNSAGIIIDAIRAAKIAKDRGIGGPILPASAYLMKSPPVQMADDTARAELEAFIIGADA	COG1260	-	Streptomycin biosynthesis,Inositol phosphate metabolism,Metabolic pathways,Biosynthesis of secondary metabolites	1.9	VFG032653(gi:347548763) (lisK) putative two-component sensor histidine kinase [LisR/LisK (CVF253)] [Listeria ivanovii subsp. ivanovii PAM 55]	-	-	-	-	-	-	-	-	-	-	-	-
GMFMDNLD_03674	Prodigal:2.6	CDS	3865502	3866059	-	gnl|X|GMFMDNLD_2			hypothetical protein		425.87	396.938	537.62	8.73765	8.6364	9.07312	C0H3Y4	DNA-binding protein YizB OS=Bacillus subtilis (strain 168) OX=224308 GN=yizB PE=4 SV=1	GTGCTGGAACTGGCGATACTCGGGCTCCTCCTCGAGTCGCCCATGCACGGCTACGAGCTGCGCAAGCGTCTGACCGGGCTCCTCGGTGCCTTCCGTGCCTTCTCCTACGGGTCGCTCTATCCGACCCTGCGGAGGATGCAGGCGGACGGCCTCATCGAAGAGGATTCGGGAACTCCCGGTCCCGTGAAGCGACGTGCACGTCGCGTCTACCAGCTCACCCCCAAGGGGCGAGAACGCTTCACAGAGCTGGTCGCCGACACGGGACCGCAGAACTACACCGATGACGGATTCGGCGTGCACCTCGCCTTCTTCGGTCGCACTCCCGCCGAAGCGCGGATGCGAATTCTCGAAGGCAGGCGCCGCCAGGTCGAGGAGCGCAGAGAAGCGCTCCGCGATGCGATCGGACGGGCCAGCGGCACTCTCGATCGTTACACCCGTCAGCTCCATCAGCTCGGCCTCGAGTCGAGTGAGCGCGAAGTGCGCTGGCTCAACGAACTCATCGCCGCCGAGCAGTCGTCAGCAGCACGCAACAAAGAAGGAGAACCCGACCATGGGTGA	MLELAILGLLLESPMHGYELRKRLTGLLGAFRAFSYGSLYPTLRRMQADGLIEEDSGTPGPVKRRARRVYQLTPKGRERFTELVADTGPQNYTDDGFGVHLAFFGRTPAEARMRILEGRRRQVEERREALRDAIGRASGTLDRYTRQLHQLGLESSEREVRWLNELIAAEQSSAARNKEGEPDHG	COG1695	-	-	4.5	VFG049609 (TC_0066) hypothetical protein [Type III secretion system effectors (CVF872)] [Chlamydia muridarum Nigg]	-	-	-	-	-	-	-	-	-	-	-	-
GMFMDNLD_03675	Prodigal:2.6	CDS	3866181	3866690	+	gnl|X|GMFMDNLD_2			putative protein		80.7363	62.9354	118.822	6.35291	5.99854	6.90475	P9WM84	protein MT0055 OS=Mycobacterium tuberculosis (strain CDC 1551 / Oshkosh) OX=83331 GN=MT0055 PE=4 SV=1	ATGTGTCGGATCGAACGGGCACATCGTCTGCACCCGGTGGGCCACTCCGCGCCCACCGCCGTGGCACCCGCACGTACTCTGGAAGCCGTGCGAATTCAGCGGCAGGTGGTGGACTACGCGTTGCAGCGACGCTCGCTGCTCGCGGAGGTCTACTCGGGGCGGCGCGGAGTCAGCGAGGTCTGCGACGCGAGCCCCTATCTGCTGCGGGCGGCGAAATTCCACGGACGGGGCAGCGATGTGGTGTGCCCCATCTGCCGTAAGGAGCAGTTGACCCTCGTCTCGTGGGTCTTCGGCGACAAGCTCGGTCCGGTGTCCGGGTCGGCGCGCACTCCCGAGGAGCTGGTGCGTCTGGCCGCCAGCCAGGAGGAATTCTCGGTCCACGTGGTCGAGGTGTGCCGTACCTGTAGCTGGAACCATCTGGTGCAGTCGTACGTCCTGGGCTCGCAACCTGCCCCCAAGAGCCCGCGTCGCCGGTCGACGGGATCGAGCCGTCGTACCGCCAGCGAGTGA	MCRIERAHRLHPVGHSAPTAVAPARTLEAVRIQRQVVDYALQRRSLLAEVYSGRRGVSEVCDASPYLLRAAKFHGRGSDVVCPICRKEQLTLVSWVFGDKLGPVSGSARTPEELVRLAASQEEFSVHVVEVCRTCSWNHLVQSYVLGSQPAPKSPRRRSTGSSRRTASE	-	-	-	9.4	VFG043693(gi:112292718) (clbB) putative hybrid polyketide-non-ribosomal peptide synthetase [colibactin (TX033)] [Escherichia coli O18:K1:H7 str. IHE3034]	Loose	300	23.483	dfrC	31.25	3002865	protein homolog model	n/a	n/a	diaminopyrimidine antibiotic	antibiotic target replacement	trimethoprim resistant dihydrofolate reductase dfr
GMFMDNLD_03676	Prodigal:2.6	CDS	3867298	3869958	+	gnl|X|GMFMDNLD_2		ponA1_3	Penicillin-binding protein 1A		103.49	109.373	206.753	6.70722	6.78624	7.69872	A0R7G2	protein 1A OS=Mycolicibacterium smegmatis (strain ATCC 700084 / mc(2)155) OX=246196 GN=ponA1 PE=3 SV=1	ATGCCCGCTCCGGGCGCGAACCAGCCGCGTAACCCCAACCAGCCGATGCCGCCGCGTCCCGGCACGTTGCCGCCCGGTGCGGTGCCCCCCGTCCAACGCTCGCCGCAGGCCGATCCGACCGTCGCGATGCGTCCCGGAGCGGATGCCCCGACACAGCGTCCCGGAGCGGACGCCCCGACACAGCGTCCCGGAGCGGACGCCCCGACACAGCGGGTCGCTGCGTCGACCCCCATCGGCGGTGCGAATCGTGCGGGGGATGCACCCACGACGCGCGTCGCCGGGGGCCCTCCTGCGGGCGGACCTCCCACCGTTCCGCCCGGTGGTGGTTCCGGCGGTGGAGCCGGTGGCGGAAAGGGCGACGGCAAGAGCAACCGCTGGCGCACGATCCGCCGGGTCGGTTACGGCGTCGTCGCCGCGGGCATCCTCGTCCCGATCCTCATGTTCATGCTGGCGTACGTCGTCCAGGACGTGCCGCGTCCGGGTGAGCTGCAGACGAACCAGGCCGCGACCATCTTCAATTCCGACGGTGAGGGCGTCATCACGAAGGTGATCCCGCCGGAGGGCAACCGCACCGAGGTCGAACTCGACGCGATTCCCGTGCACGTCCGCAACGCCGTGCTCGCCGCCGAGGACCGTGATTTCTACAGCAATCCCGGCTTCTCGGTCACCGGTTTCGCGCGTGCCGCCCGCGACAACGTGCTCGGTCGCGACAGCGCCGGTGGTGGTTCGACCATCACCCAGCAGTACGTGAAGGTCGCGGTCGTCGGCTCCGAGCGGACGTTGACGCGAAAGCTCAAGGAGCTGGTGCTGTCGACGAAGATGGCGAACCAGTGGGCCAAGGACGACATCCTCGCGGCCTACCTCAACACCATCTACTTCGGCCGCGGTGCCTACGGCATCGCAGCGGCGTCGAACGCGTACTTCGGCAAGCCTGTCGGTGAGCTCACCGTCGAGGAAGGTGCCGTGCTCGCCTCGTCGATCCAGCTGCCGTCGCTGCTCGATCCCGAGCAGAACCCCGAGGGTGCGGAAGCACGGTGGAACTACGTGCTCGACGGCATGGTCTCCGCCGGCACGCTCGATGCGGCCGAGCGGTCGGGAATGCAGTACCCGGCATATGTGCCGATCGCCGAACTCGACAACGGCGACCAGTCGTCCGGTCCCGAAGGGCTGATCAAGAACCAGGTGCTCGCCGAGTTGTCGCGCGAGGGTATCGACGAGAACCTCCTCAACACGGCCGGTCTGCAGATCACCACGACGATCGATGCGCAGGCCCAGCAGTCGGCGGTCGAGGCAGCGCAGACCAATCTCGAGGGCGAACCCGAGGAATTGCGCACCGCGGTGGTGTCGGTGGATCCCCGATCCGGGGCGATCCGCGCCTACTACGGCGGTGAGAGCGGTGTCGGTTACGACTTCGCCCAGTCCGGTCTGCAGACCGGTTCGTCGTTCAAGGTGTTCGGCCTCGCCGCCAACCTCGATCAGGGTGTGCCGCTGTCGAAGACCTACGACAGCGGTCCGCTGACGGTCAACGGCATCAAGATCGGCAACGTCGAGGGTGAGTCGTGTGGGCAGTGCACCATCGCCGAGGCCCTCAAACGGTCGCTGAACACGAGTTTCTACCGGATGATGCTCGAGATGGACAACGGCCCGCAGGCCATCGCCGACATGGCCCACAAGCTGGGTATTGCGAAGGAACTGCCGGGTGTCGGCGAGACGCTCACCGAGCCGGGTGGCATCGGCCCCAACTACGGCATCGTGCTGGGCCAGTACCAGTCGCGGGTGCTCGACATGGCGTCGGCCTATGCCACGCTCGCGGCGTCCGGCCGGCACCACGATCCGTACTTCGTGCAGAAGGTCGTGACGTCCGACGGTGAGGTCCTCCTCGACCGCGGCACTCCCGCGGGCGAGCAGGTCGTCGATGCGGCGGTGGCCGACAACACCACCTCCGCGATGACCCCGATCGCCGCGTATTCGAACGGCCACGCCTTGGCCGGAGGCCGTCCGTCCGCGTCGAAGACCGGTACCGCCCAGCTCGGCGACACCGGCTCCAACAAGGACGCGTGGATGGTCGGTTACACCCCGTCGCTGTCGACCGCGGTATGGGTCGGCACCGAGGAGGGCCTGCCCCTCGAGAACAGCTGGGGCGGCATGATCTACGGATCGGGCATCCCGTCGGACATCTGGAAGGACACGATGGACGGAGCCCTCGAGGGCACCGACGTCGAATCGTTCCCGAAGCCGGCAGCGATCGCCGGCGTCTCCGGCGTGCCTGCGTGGACCGCGACGACGACGGCCCCGGCCACCCGGGAGGAGACCACCACCTCGCGCGTCGTGCCGAGCCTGCCGGAGGTTCCCGAGATCACCACCCAGAACGTGGAGATCTTCCCCGGTGTCACGATCCCGGTTCCGGGTGTCGCCCCGCAGACGACCACCCAGAGCGTGCCCACCCGCCCCGGTACCGGCGGTCAGCAGGAGGACGGGGAGGACACCGGCGGCGGAACCGGTGGTGGTACGGGCGACGACTCGGGCGATGGCGGATCGCCTCCGCAGAACCGCATCCCGGGACTCGAGAGCCCCGCGATTCCGGGCGCACAGGGAGCCGGGCTCCAGGGTGCGCAGGACGGCAGCCCCCAGGGCGCGTTCGAATACGCTCCGGCCGGGTAG	MPAPGANQPRNPNQPMPPRPGTLPPGAVPPVQRSPQADPTVAMRPGADAPTQRPGADAPTQRPGADAPTQRVAASTPIGGANRAGDAPTTRVAGGPPAGGPPTVPPGGGSGGGAGGGKGDGKSNRWRTIRRVGYGVVAAGILVPILMFMLAYVVQDVPRPGELQTNQAATIFNSDGEGVITKVIPPEGNRTEVELDAIPVHVRNAVLAAEDRDFYSNPGFSVTGFARAARDNVLGRDSAGGGSTITQQYVKVAVVGSERTLTRKLKELVLSTKMANQWAKDDILAAYLNTIYFGRGAYGIAAASNAYFGKPVGELTVEEGAVLASSIQLPSLLDPEQNPEGAEARWNYVLDGMVSAGTLDAAERSGMQYPAYVPIAELDNGDQSSGPEGLIKNQVLAELSREGIDENLLNTAGLQITTTIDAQAQQSAVEAAQTNLEGEPEELRTAVVSVDPRSGAIRAYYGGESGVGYDFAQSGLQTGSSFKVFGLAANLDQGVPLSKTYDSGPLTVNGIKIGNVEGESCGQCTIAEALKRSLNTSFYRMMLEMDNGPQAIADMAHKLGIAKELPGVGETLTEPGGIGPNYGIVLGQYQSRVLDMASAYATLAASGRHHDPYFVQKVVTSDGEVLLDRGTPAGEQVVDAAVADNTTSAMTPIAAYSNGHALAGGRPSASKTGTAQLGDTGSNKDAWMVGYTPSLSTAVWVGTEEGLPLENSWGGMIYGSGIPSDIWKDTMDGALEGTDVESFPKPAAIAGVSGVPAWTATTTAPATREETTTSRVVPSLPEVPEITTQNVEIFPGVTIPVPGVAPQTTTQSVPTRPGTGGQQEDGEDTGGGTGGGTGDDSGDGGSPPQNRIPGLESPAIPGAQGAGLQGAQDGSPQGAFEYAPAG	COG0744,COG5009,COG4953,COG0768	GO:0008658	-	4.8	VFG040447(gi:91204964) (ompA) cell surface antigen Sca13 [rOmpA/Sca0 (CVF806)] [Rickettsia bellii RML369-C]	Loose	500	25.409	OXA-61	33.33	3001773	protein homolog model	n/a	n/a	cephalosporin; penam	antibiotic inactivation	OXA beta-lactamase
GMFMDNLD_03677	Prodigal:2.6	CDS	3869968	3871560	+	gnl|X|GMFMDNLD_2			hypothetical protein		39.8894	43.576	67.4111	5.35365	5.4782	6.09616	Q06778	OXA-11 OS=Pseudomonas aeruginosa OX=287 GN=bla PE=3 SV=1	GTGAGCGACGACCGGGAATCCGACGCCCGGCCGGTGGTGTCCGCTGCACCACCGGCCGAGGATCGTCGTTCCCTGGACTGGCGCGACACCCCCGGGCGCACCGATCCGACGGTGTCGCGCCTGACCGCGGTCATCGGCGGTCCGGTGGGCCGGCATGCCGTGCTCGGGCGCACCCGCTTCTTCACTCCACTACGGGCGATGCTGTTGCTCGCGGTCGTTTTCCTCGCCTTCGGCTGGTTCACGAAGGCGGCCTGTGTCCAGCAGGGACCCGTCGGACCCGACGGCGCGCTCGGCCTGGACTGGAGCGGCAACCGACAGTACGTGGCGATGTGTTATTCCGACATCGTTCCGCTCTACGGCGCCGAACGGCTCGCCGAGGGCGCCTTCCCGTACCGGACGTCGTGGGAGGAACCCGGTCCCGACGGGCAGATGCAGACCCGGTACATGGAGTATCCGGTGCTTGCGGGTCTCTATCAGTACGGGTCGATGCGCATCGCGAAGGCGTGGGATGCCACACCGTGGCTTCCTGACGCCCTGCAGGTCGCGATCTACTTCTCGGTCGTCGCGGTCGGTCTCGCGCTCGCCTGGCTCGCCACGGTGTGGGCCACTGCGATGTCGGCGGGCCGAAGGGTCTGGGACGCCGCCCTCGTCGCGGCGTCCCCGCTGGTCGTGGTGCACGCGTTCACGAATTTCGACGCCTTGGCCACGGCGTTCGCTGCCGGAGGCCTGCTGGCGTGGGCCCGACGTCGACCGGTTCTCGCCGGTGTCCTGCTCGGTCTCGGGGCGGCGACGAAGTTGTATCCGTTGCTGTTGCTCGGTCCGCTGCTGGTGCTGTGTCTGCGTACCGGCCACCTGCGGTCGTTCGCCCGCACCGCAGGAGCTGCCGCCGCTGCGTGGCTGGTCGTGAATCTGCCGATCATGGTGCTGTACCCGCGCGGATGGGCGGAGTTCTTCCGCCTCAACTCCGATCGCGGAGCGGATCCGGATTCGATCTACAACGTGCTGCATTCGTTCCTGGGCTGGCCGGCCTGGTCGGCCTCGACCTTCAACGGGGTCTCGCTCGCGTTGTTCGCCGCGGCCTGCGTTGCGATCGGCTGGATCGGGCTCACCGCGCCGCGGCGTCCCCGCCTGGCGCAGTTGTGTTTCCTGCTCGTCGCGGCCTTCCTGCTCACCAACAAGGTGTGGAGTCCGCAGTATTCGTTGTGGCTCGTGCCGCTCGCCGTGCTGGCCGTACCGCACCGCCGCGCGCTGTTCGCCTGGATGACGATCGATGCGCTGGTATGGGTTCCGCGCATGTACTACTACCTGGGTCCTGATCGGAAGGGGCTCCCGGAGCAGTGGTTCACCGGCACGGTCTTCCTGCGTGATGTCGCCGTGGTGGCGTTGTGTGCGGTGGTGCTGTGGCAGATCCGGCGTCCGGTGAGGGATCCCGTGCGATACGGCTTCGTCGATGATCCCGTCGGCGGGGTACTCGATCAGGCGCCCGACCGTCCGCCCCGGTGGCTGCCCCACAGATTGCGGCCCGCTCACCATCGGGTCACAAGAGAAGAATCATCCGAACGATGGATGCCGGAGGCGACGTCCTCACCCTAG	MSDDRESDARPVVSAAPPAEDRRSLDWRDTPGRTDPTVSRLTAVIGGPVGRHAVLGRTRFFTPLRAMLLLAVVFLAFGWFTKAACVQQGPVGPDGALGLDWSGNRQYVAMCYSDIVPLYGAERLAEGAFPYRTSWEEPGPDGQMQTRYMEYPVLAGLYQYGSMRIAKAWDATPWLPDALQVAIYFSVVAVGLALAWLATVWATAMSAGRRVWDAALVAASPLVVVHAFTNFDALATAFAAGGLLAWARRRPVLAGVLLGLGAATKLYPLLLLGPLLVLCLRTGHLRSFARTAGAAAAAWLVVNLPIMVLYPRGWAEFFRLNSDRGADPDSIYNVLHSFLGWPAWSASTFNGVSLALFAAACVAIGWIGLTAPRRPRLAQLCFLLVAAFLLTNKVWSPQYSLWLVPLAVLAVPHRRALFAWMTIDALVWVPRMYYYLGPDRKGLPEQWFTGTVFLRDVAVVALCAVVLWQIRRPVRDPVRYGFVDDPVGGVLDQAPDRPPRWLPHRLRPAHHRVTREESSERWMPEATSSP	COG5650	GO:0016758	-	0.46	VFG009928(gi:118471771) (relA) GTP pyrophosphokinase [(p)ppGpp synthesis and hydrolysis (CVF335)] [Mycobacterium smegmatis str. MC2 155]	Loose	300	25.0238	AAC(3)-VIIa	32.76	3002541	protein homolog model	n/a	n/a	aminoglycoside antibiotic	antibiotic inactivation	AAC(3)
GMFMDNLD_03678	Prodigal:2.6	CDS	3871589	3872071	+	gnl|X|GMFMDNLD_2		sigD_2	ECF RNA polymerase sigma factor SigD		19.1065	54.8028	16.1225	4.32959	5.80227	4.09782	P66812	RNA polymerase sigma factor SigD OS=Mycobacterium bovis (strain ATCC BAA-935 / AF2122/97) OX=233413 GN=sigD PE=3 SV=1	ATGACGAGCGGCGGACGGAGATTCGGCGCGGGGACGGATGTCACCGCATCGCAGTTCACGACGTGCGAGCTGGCGTGGACGGTCGCGGCCGGCGACGCCACCGCGATCCCGCGACTTCTGCGCGACCTGCATCCGCTCGTGACCGGCTACTTCCGGGCCCGCGCGAAAGCCGCCGGAGGCACCTTCGCGGAGGCCGACCGGCTCGCTCCGGCCGCCTGCCGCGCGATCCTCGCCGACCTCGCCGCGCCCACCGGGGCCGACCGACCCTTCCTGCGGCTGGCCTACACGGTGGTCTCCGGCGCGGCCGATGCCGAGTTCGTGAGTCCCGAATCGGTTCCCCTGACGCGTCTTCAGCAGGAGATCCTCATTCTGCGCACCATCGTCGGTCTCGACTCGCGGCAGACCGCGGTGGCGCTCGCCGTCGCGCCGGGGCGGGTCGGTATCGAGCAGCACGCGGCTCTGAGCTCCCTGCGCGCAGCCTGA	MTSGGRRFGAGTDVTASQFTTCELAWTVAAGDATAIPRLLRDLHPLVTGYFRARAKAAGGTFAEADRLAPAACRAILADLAAPTGADRPFLRLAYTVVSGAADAEFVSPESVPLTRLQQEILILRTIVGLDSRQTAVALAVAPGRVGIEQHAALSSLRAA	-	-	-	1.89e-09	VFG031590(gi:15610550) (sigD) Probable alternative RNA polymerase sigma-D factor SigD [Sigma D (CVF663)] [Mycobacterium tuberculosis H37Rv]	-	-	-	-	-	-	-	-	-	-	-	-
GMFMDNLD_03679	Prodigal:2.6	CDS	3872227	3872508	-	gnl|X|GMFMDNLD_2			hypothetical protein		11.4606	13.6263	6.67584	3.6393	3.87049	2.94033	P9WGM4	transcriptional regulatory protein NarL OS=Mycobacterium tuberculosis (strain CDC 1551 / Oshkosh) OX=83331 GN=narL PE=3 SV=1	GTGAACGCTCAGCACCGTTCGTCCTCGTTTCAGGAGACGCGTGTCGGAGGCCTCGTACGGCCCCTGCTCAGCGCCCGCGAGAAGGAAGTTCTGCTCACCTGGCTGGCAGCGGATTCCAAGACCGACGCGGCCGGGCAGTTGTTCATCTCGGTGGGCACGCTGAACACGCACCTGCAGCGGATCCGCCTCAAGTACGCGGCAGCCGGGCGGGATGCCTCGACGAAGGCGAGCCTGCTGGCACGCGCGCTTCAGGACGGATTGACGGCGCTGGACGAATGGTGA	MNAQHRSSSFQETRVGGLVRPLLSAREKEVLLTWLAADSKTDAAGQLFISVGTLNTHLQRIRLKYAAAGRDASTKASLLARALQDGLTALDEW	COG2771,COG2197,COG2909	GO:0006355	-	0.004	VFG015907(gi:66045843) (syrF) regulatory protein, LuxR [Phytotoxin syringomycin (CVF548)] [Pseudomonas syringae pv. syringae B728a]	Loose	1000	21.557	MCR-3.7	27.45	3004510	protein homolog model	n/a	n/a	peptide antibiotic	antibiotic target alteration	MCR phosphoethanolamine transferase
GMFMDNLD_03680	Prodigal:2.6	CDS	3872683	3876507	+	gnl|X|GMFMDNLD_2			hypothetical protein		0.925182	7.67411	0.824978	0.944995	3.11672	0.867879	Q8YV57	WD repeat-containing protein all2124 OS=Nostoc sp. (strain PCC 7120 / SAG 25.82 / UTEX 2576) OX=103690 GN=all2124 PE=4 SV=1	ATGACGGAAACAACCGTGGAGGCGGGCGATCCGACCTCCATCACGTCCCGAGCCGAGTTCGGCCGGGCCTTGACGGCCCTGCGAACCCGAGCAGGCCTGTCCATCCGCGACGTCGTCGAGGCGTCCGGCGCGCTGCACGGCACCGTCGCCGGATGGTTCTCCGGACAGCATCTGCCGACGCGCGCCAGCGAACCGGCCTTCCGGGCCGTGCTGGCGGCCTGCGGGGTGACCGACGAGACCGAGGCGGAGGCGTGGGTCGCGGCCGCGCGTCGTGCCCGGCAGGCACGGACCAGGCGACGGGACACCGGCCCGATCCCCTATCGAGGTCTGTCCTACTTCGAGGAGGAGGACGCCGAGTGGTTCTTCGGTCGCCACGACATCACCGAGGACGTTCTCCGCCGGATTCGTGACGCCGTGGCCGGGCGGGGCCCGCGGGTGCTGCTCGTCGTCGGTCCGTCCGGCGCGGGCAAGTCGTCCCTCCTACGAGCCGGGGTCGCTGCGGCTGTCGGTTCCGACGAGACCGATCTCCGCGAGTGGACGCCCGTCGTGCTGACCCCGGCCTCGGCGGGAGCGGACAAGCTCGGCGGTGCCCTCGAGGTCGATCGACCGACCGTTCTCGTCGTCGACCAGTTCGAGGAACTGTGGACCACCGGGTACGAGGACGACCGCCACGAGTTCATCGAACGTCTCGCTTCGTTGTCCGACGACATCGTCGTGGTCCTCGGACTCCGAGCCGACTTCTACGGGCTCGCGGCGCGGGAACCGCGGCTCGTGCCCGTCCTGGAGTCCGGGCCGGTCGTCGTCGGACCCATGTCGGCCGCCGAACTCGAAGCCGTCATCGTGCAACCCGCGGCCAAGGCGGGGGCGACCGTCCCACCGGAACTGGTCAAGGTGCTGCTGACCGACCTCGCTCCCCGCGCGTCGCGGACGAAGGACGAACCCGGCACGCTCCCTTTGCTCTCCCACACCCTGCTGCGGTTGTGGCAGCGGGCCGAACGCCGGACGCTTACCGTCGCCGATTACACCGCCGTCGGCGGTATCCCCGGCGCGGTCCAGCAGACAGCCGAGGAGTCGTACTCGGAACTGACCCCCGAACAGCAGCGACTCACGCGCCGTGTGTTCCTGCGTCTCGTCGACGTCGACGTCGACGACGAGACCCAGACCAGGCGGCGCACTCCCCGCGGCGAACTGGCATTCGGGGATATCGACGCGGTGGACGAGATAGTCGAGCGTTTCGCCGACGCCCGGCTTCTGACGGTCGACGAGGATTCGGTCCAACTGAGTCACGAGGTTCTCCTCACCGCCTGGGACCGGCTGCGCGGATGGATCGACGCCGACCGGGCCGGACTCGCGGTTCACCGCGAACTCACCCGTGCCGCGCAGATGTGGGAGGACAGCGGTCGCGACGAGACCTCCCTGCTCGGCGGCGGCCGACTCGTCCTCCACGACGAATGGAGCCGTGCCGATGACAACGCGGACGCGCTCAACGACACCGAACGGGAATTCCTTGCTCGAAGCGTCGCGCACAGGGACGCGGCGATCGAGGCGGAGCGTCACCGCACGAGGGTGCTCAGACGGCTGGTGGGCACCCTCACCGCGACGGTGGCCGTGGCGCTCGTGCTCGTGATCGTCGCCACCGCAGCCGGAATCAGTGCGCGCACCGAACGCGCCGACGCCCAGCGGGCACGCGACGACGCCATGTCGCGCCAGATCGCGACCGTCTCGTCGCAACTTTCGTCCACCGAACCCGCAGTCGCCGCGCAGTTCGCCTTGGCCGGTTACCGCATCGCCGACACCGTGGAAGCTCGCTCGGCGCTGCTCGATGCCTCCGGCGTGCGTGCCCCCGTGCGCTCGACAGGTCCGGCCGGCCCCCTCATGGCACGCAGCACGCCGGACGCAAGTGCGGTGGTGAGTGCCGCCTCCGACGGTACGGTGCGGTTGTGGGAAGTGGGTGAGACCGGACCGTCGATCTCACCGACCGCAGAATTCGGTGCGGGAGACGGCGCCGCAGAACTCTATGCGCTCGCGGTGTCACCGGACGGCAACTCCGTCGCGGTCGGTGGGCAGGGTGGAATCTGGCTCTGGGACATCCGCGATCGCAGCGCTCCACGCCGGCGGGCGGTGCTCGCGAACTCCGAGCACACGGCCTACTCGCTCGAATTCTCCTCGGACGGAGAGCAACTCGCAGCAGGAACGGGGTCCGGCGCGGTGTTGCGATGGGGAATGGGCGGCGGCGAGGTGAAAGAACTGCTCCCACTCGATCATCCGGCCGAAGGTGCGGTGTACCCGGTCTTCTCCCCCGACAACCGTCTGCTTCTCGTGGTAGGCAGGCAGATGTCGATGCGCGTGTGGGATGCGCAGGCACAGGATCCCGACACACCTCCCCTGTTCGAGGCGATGCCGGACGACGGCACCGAACATCTGCTGTCCGTGGCGTTCTCCCCCGACGGTCGCACGGTCGCGGCCGGAACCACCGGACGACGTGTATTGCGGTGGAACCTCACCGATCCCGCGTCGCCCGCTTCTCTGGCCGCTTTCGAGGGCTTCACCAGCTACGTCAACACTGTGGCGTTCGCGTCGGACGGTCGTCGCCTGGCCGCGGGCAGTTCCGACAACACGGTCCGTATCTGGTCGGACGGAACCACCCCCGATGCCGCAGAATCGATCACGACCCTGCCCGGTTCGAACCCCGTGACATCGGTCGTCTTCACCGACGACGGTCGTGTACTGCTCACCGCGGCGCTGGACGGAACGGTGCGGTGGTGGCCGCTACCCGGTCCGGTCCTGCCCGCGAACGAAGCCGTCTACGTCACCCCCGTCGACGCGGAGGGCACCCTCGTCCTCTTCGGTCAGGGACGATCGAATGCCCTGCCGTTGTGGGACATCGGTGAACCCGGTGCGGCGGTGGAACTACCGTCCCTGAGTCCGCCGGTCGAGGACCGGCTCAGCGGTGCCGCAGCACTGTCGAAAACCGGATCCCTCGCTGCCGCCGGAACATCCGGTGGATCCGTACACCTATGGGATCTCGCGGATCCTGCGGCGCCGCAGTTCACCGGAACCGCCGAGAGCGTCGTCACCGGGGTCGTCGGAGTGGTCGACTTCGCTGTCGACCGCCCCGTCGCAGCGGTGTCCGCGACGGAGGACACGAAGGTCGCCGTGGTCGACGCATCCGATCCGAGGGCTCCTCGCATCGTCGGCACCTTCGAGGCCGACGACTATCCGTCCATGTTGTCCTGGCATCCGACGGCCGACATCCTGGCAGTGGCGAGCGCCGGCGGTCTCGTCGAACTGTGGGACCTGTCGGATCCCGCCGATCCGACGCGGATCTCCGAACTGTCCGGATTCGAAAGTCAAGCTCAGACGGTGGCTTTCGCTGGAGACGGCGCGATCCTGGCAGCGGCGAGCGCCGATCGCAGTGTGCGCCTGTGGGATGTCGCGGATCCCGCCGCTCCACGCGTGCTGGCGCGGATCACCGGACCGGCGGACGCGGTGTACTCGCTGCACTTCTCCCCCGACGGAGATCGCCTCGCGGCCGGGGTCGGCGACGGGTCGGCGTGGATCTGGGAGGTCACCCGACCGGACTCCCCCATCGCCCATGCTGTGCTCACCGCCTACGGGAGCCGGCTCTACGACGCCACCTTCGCGCACGACGGTGCGGTGCTCGTCGGAGGCGGCCCGGACCGTTCGGTGCGGTTGTGGCAACTGGATCCGGAAGCCGTGGCGGCGACACTGTGTTCCACCGTCGGTACCCCGGTGACCGAGGACGAATGGGAACGGCATCTGCCCGGTGTGCCCTACCGGCCACCGTGCGGTGATACGGCCTGA	MTETTVEAGDPTSITSRAEFGRALTALRTRAGLSIRDVVEASGALHGTVAGWFSGQHLPTRASEPAFRAVLAACGVTDETEAEAWVAAARRARQARTRRRDTGPIPYRGLSYFEEEDAEWFFGRHDITEDVLRRIRDAVAGRGPRVLLVVGPSGAGKSSLLRAGVAAAVGSDETDLREWTPVVLTPASAGADKLGGALEVDRPTVLVVDQFEELWTTGYEDDRHEFIERLASLSDDIVVVLGLRADFYGLAAREPRLVPVLESGPVVVGPMSAAELEAVIVQPAAKAGATVPPELVKVLLTDLAPRASRTKDEPGTLPLLSHTLLRLWQRAERRTLTVADYTAVGGIPGAVQQTAEESYSELTPEQQRLTRRVFLRLVDVDVDDETQTRRRTPRGELAFGDIDAVDEIVERFADARLLTVDEDSVQLSHEVLLTAWDRLRGWIDADRAGLAVHRELTRAAQMWEDSGRDETSLLGGGRLVLHDEWSRADDNADALNDTEREFLARSVAHRDAAIEAERHRTRVLRRLVGTLTATVAVALVLVIVATAAGISARTERADAQRARDDAMSRQIATVSSQLSSTEPAVAAQFALAGYRIADTVEARSALLDASGVRAPVRSTGPAGPLMARSTPDASAVVSAASDGTVRLWEVGETGPSISPTAEFGAGDGAAELYALAVSPDGNSVAVGGQGGIWLWDIRDRSAPRRRAVLANSEHTAYSLEFSSDGEQLAAGTGSGAVLRWGMGGGEVKELLPLDHPAEGAVYPVFSPDNRLLLVVGRQMSMRVWDAQAQDPDTPPLFEAMPDDGTEHLLSVAFSPDGRTVAAGTTGRRVLRWNLTDPASPASLAAFEGFTSYVNTVAFASDGRRLAAGSSDNTVRIWSDGTTPDAAESITTLPGSNPVTSVVFTDDGRVLLTAALDGTVRWWPLPGPVLPANEAVYVTPVDAEGTLVLFGQGRSNALPLWDIGEPGAAVELPSLSPPVEDRLSGAAALSKTGSLAAAGTSGGSVHLWDLADPAAPQFTGTAESVVTGVVGVVDFAVDRPVAAVSATEDTKVAVVDASDPRAPRIVGTFEADDYPSMLSWHPTADILAVASAGGLVELWDLSDPADPTRISELSGFESQAQTVAFAGDGAILAAASADRSVRLWDVADPAAPRVLARITGPADAVYSLHFSPDGDRLAAGVGDGSAWIWEVTRPDSPIAHAVLTAYGSRLYDATFAHDGAVLVGGGPDRSVRLWQLDPEAVAATLCSTVGTPVTEDEWERHLPGVPYRPPCGDTA	COG2319,COG2319,COG2319,COG2319,COG2319,COG2319,COG2319,COG5276,COG5276,COG0823,COG2401,COG0593,COG4618	GO:0005515,GO:0005515,GO:0005515,GO:0005515	-	0.17	VFG044091(gi:15598602) (hasD) transport protein HasD [HasA-type hemophore-mediated heme uptake system (IA041)] [Pseudomonas aeruginosa PAO1]	Loose	1300	26.9498	optrA	50	3003746	protein homolog model	n/a	n/a	oxazolidinone antibiotic	antibiotic target protection	ABC-F ATP-binding cassette ribosomal protection protein
GMFMDNLD_03681	Prodigal:2.6	CDS	3876634	3877170	+	gnl|X|GMFMDNLD_2			hypothetical protein		5.7719	28.1254	10.7416	2.75956	4.86421	3.55356	Q1IHC2	modification GTPase MnmE OS=Koribacter versatilis (strain Ellin345) OX=204669 GN=mnmE PE=3 SV=1	ATGTCTCGTATTCGTAGGTCGGGTCTGCGCGCGGTTCTGACGGCCGCCACGGTGGCGACGGTCGCATTCGTTGCGCCCGTTGCCGCCTCGGCCGCTCCCACCGGCAGTGCCGGCAGCAACGACTTGCCCGGCAGCGTGGCCGAACTGCCCGGCAGCGTGGTGGATCTGGGCGGACGCGCAATCGATCTGGGCAGCGCGATCCTGGGCAACGGGTCGTCGCTGCCGACGACACAGAACTGCAACCAGTCCCGGCAGTCCGGAGGGGAAGGGATCACCAGTACCTACCACCAGCTGGGTCGCAGCGGTCCCACGTCCTTCCTGCTGGAATGGGAGACCTACGACGTCCCCGACCGAATCCAGGTGTTCTACGGTGGTTCCCAGATCTACGACACCGGTCGTATCGGTGACCTCATCAACGAAGGCACCGGATCGGCTGTGGTGAACGTGCCGGCGGGGAGTGCAAACTCGGTTCTCGTCCGAGTGACCGGTGAGCCCGGGACGGCCTGGGACTATCTGGTCAACTGCCCGGTCCTCTGA	MSRIRRSGLRAVLTAATVATVAFVAPVAASAAPTGSAGSNDLPGSVAELPGSVVDLGGRAIDLGSAILGNGSSLPTTQNCNQSRQSGGEGITSTYHQLGRSGPTSFLLEWETYDVPDRIQVFYGGSQIYDTGRIGDLINEGTGSAVVNVPAGSANSVLVRVTGEPGTAWDYLVNCPVL	-	-	-	2.6	VFG007707(gi:15826926) (erp) 28 KDa antigen precursor [Exported repetitive protein (CVF283)] [Mycobacterium leprae TN]	Loose	1400	23.0978	Mycobacterium tuberculosis katG mutations conferring resistance to isoniazid	30.51	3003392	protein variant model	W300G		isoniazid	antibiotic target alteration	isoniazid resistant katG
GMFMDNLD_03682	Prodigal:2.6	CDS	3877174	3877584	-	gnl|X|GMFMDNLD_2			hypothetical protein		6.00105	16.0755	10.7857	2.80757	4.09386	3.55897	-	-	ATGAGGACGAGGCGCGCCGTCGCAGCCCCCATGGCGGTCGCCATGGGGGCGATCGCGGTGTGCGCAGCAGTGGCGTGGGCCGATCCGACCACGCCGGGTGGGGTCATTCCACCCTGCCCCACCTATTCGCTGTTCGGAATCCTGTGTCCCGGTTGCGGTTCGTCGCGGATGGTCTACTCTCTCGTCCATCTCGACGTGCCGGCCGCGCTGCACTACAACGCCATGGGCCTGGTCGCGCTGGGGGTGCTGGGCGTGGTCTTCGGAGCGTGGACGTGGAGCAGGATGCGGGGCACACCGATGCCGCGGTGGACGCGATACCGGTGGGCCCCGCACATCGTGCTGGTCCTGACGGCGGTGTGGTTCGTCGTGCGCAACATCCCGGTCGCGCCGTTCACCGCCCTACGGATCTGA	MRTRRAVAAPMAVAMGAIAVCAAVAWADPTTPGGVIPPCPTYSLFGILCPGCGSSRMVYSLVHLDVPAALHYNAMGLVALGVLGVVFGAWTWSRMRGTPMPRWTRYRWAPHIVLVLTAVWFVVRNIPVAPFTALRI	-	-	-	9.3	VFG023014(gi:183984851) (mce2A) MCE-family protein Mce2A [Mce2 (CVF337)] [Mycobacterium marinum M]	-	-	-	-	-	-	-	-	-	-	-	-
GMFMDNLD_03683	Prodigal:2.6	CDS	3877581	3878168	-	gnl|X|GMFMDNLD_2			hypothetical protein		8.2108	24.6793	21.277	3.20333	4.68253	4.47748	P94482	N-acetyltransferase YnaD OS=Bacillus subtilis (strain 168) OX=224308 GN=ynaD PE=3 SV=1	ATGAACGACAGTTGGACAGAGCATCGCGTCCTCGAGGGCGCACGCATCCGGCTCGAGCCGCTCGGCGACTCGCACGCCGACGGATTGCTGAAGGCCGCCGACGATCCGGACTCGATCTTCCGGTGGTCGTCCACCGAGATCCGCGACCTCGAGAGCGCACATGCCTTCGTCCGCGACGCCGTGGACGATCCCGGACGCCTCCCCTATGCGATCGTCGACAGGGCGACGGGCACGGTCGTCGGCTCGACGTCCTGCTACCTGCTCGAGCCGGCCTACCGCACGCTGGTGATCGGCTACACCTGGTTGTCGACGCGTGTTCAACGGACCCACGTCAACAGCGAGTCGAAACTGCTTCTGCTGCAACGCGCGTTCGACGATCTGGGATCCGTGCGCGTGACCTGGCACGCCGACGAGCACAACACCCCTTCGCGCGACGCCCTGCGCCGACTCGGCGCCACCGAGGAGGGCCTGCTCCGCAAGCACCGCAGACGCCGCGACGGAAGTTGGCGGACCACCGCGTTGTTCTCCCTCACCGACGACGAGTGGCCGGCAGTGCGCGTCCGGCTCGAGGAGCGTCTGAGGCGATGA	MNDSWTEHRVLEGARIRLEPLGDSHADGLLKAADDPDSIFRWSSTEIRDLESAHAFVRDAVDDPGRLPYAIVDRATGTVVGSTSCYLLEPAYRTLVIGYTWLSTRVQRTHVNSESKLLLLQRAFDDLGSVRVTWHADEHNTPSRDALRRLGATEEGLLRKHRRRRDGSWRTTALFSLTDDEWPAVRVRLEERLRR	COG1670	GO:0008080	-	0.002	VFG037972(gi:184156399) (ACICU_00079) acetyltransferase [Capsule (VF0465)] [Acinetobacter baumannii ACICU]	Loose	550	23.483	GES-7	44	3002336	protein homolog model	n/a	n/a	carbapenem; cephalosporin; penam	antibiotic inactivation	GES beta-lactamase
GMFMDNLD_03684	Prodigal:2.6	CDS	3878165	3879508	-	gnl|X|GMFMDNLD_2			hypothetical protein		13.6587	26.1691	19.384	3.87369	4.76389	4.34936	Q8G2M6	pump membrane transporter BepE OS=Brucella suis biovar 1 (strain 1330) OX=204722 GN=bepE PE=1 SV=1	ATGCGCACGAGTTCCGGGACCGTCTCGCTCGTCGCCGTCCTGACGTGCGCGGTGATGATGTGGTTCGGCTACCTGAACAAGACCCGGTGCGCCGGCCCCACCTTCGACGCCGAGGGCCGCACGCTGCGGTTCGAGGACATCAAGGACGCGAACGTCTGCTATTCCGATATCCAGCAGTTGTGGATCGGCCGCGGCATCAACCTCCATCTGTTCCCCTTCGTCGACGGAGGAATCACCTCCTCCGGAGCGCTGACCGGGGGCACCGTCGAATACCCCGTGCTCAGCGGGGTGCTCATGTGGATCGGGGCGATCGGCGCCCACACCGACGCGGAGTTCCTCCTCCAGTCGGCTCTCCTGCTCGCTCCGTTCGGCCTGATCACCGCGTGGTTGCTCGCCCGGATGGCGGGATGGGCGGCGCTCGCGTGGTCGCTCACGCCGCCGCTCGTGCTCTACGCCTTCCTCAACTGGGACCTGCCGGTCGTGGCGGTCACCGTCGCCGCCGTCGCGGTGCTGACGGTCGAACGCTGGTCGCTGCAGACGCGCGGCGTGGTCGCGGCGGTGCTGCTGGCCGTGGGTTTCTGCCTCAAGCTCTATCCGGGCATCTTCGTACTGCCACTCGTCGCCTACGTCCTCACCGGCGGCCGGGATCCCGACCGGAAGCGGGACGTCCCCGGTGCCCTCGCCGTCGCGGGCACCGCGGCGGCCACGGTCGCCGCGATCAACCTGCCCTTCGCCCTCCTCGGCTACGAGGGCTGGCGCGCGTCGTTCGCCTTCCAGCAGAACCGGGAAGCGGACGGGACCAGCAACTCCATCTGGTACTGGGGGCTGCGGCCGCTGATGGGGGGCTACCAGGGATACGAGAACACCCCCCGATACAACGACCTGGTGGCCCAACTGTCGCCGACGCTGATCGCACTGTCGTTCGCGCTCGCGCTGTGGCTCGGATGGCGCCGGTACCTCCGCGACGGCGTCTATCCCTGGCTCGGCACCGGTGCCGCGATGCTGTGCGGGTTCATGCTCTTCCACAAGGTGCACTCACCGCAGTACACCCTGTGGCTGTTGCCGCTGCTGGTCCTGCTGCGTGTGCCGTGGGGTCTCGTCGCCGCGTATCTCCTCGCCGACCTCGCCATCGGCATCGGCATCTTCCGGTGGTTCGCCGCGACCGCCGGCGAAGCGGACATGACCCTGCCGCTCGTGCTCGTCCACATCGGGGTGTGGGGACGCGCCGTTCTGCTGGTCGTGCTGTTCTTCGTCTTCCTGCGCGTCCCACGCAGAACACCGTGGCAGCCGACGGAACGAACCGGCTACGCTCGCCGTCCGACGACGACCGGGAGAGCGCGATGA	MRTSSGTVSLVAVLTCAVMMWFGYLNKTRCAGPTFDAEGRTLRFEDIKDANVCYSDIQQLWIGRGINLHLFPFVDGGITSSGALTGGTVEYPVLSGVLMWIGAIGAHTDAEFLLQSALLLAPFGLITAWLLARMAGWAALAWSLTPPLVLYAFLNWDLPVVAVTVAAVAVLTVERWSLQTRGVVAAVLLAVGFCLKLYPGIFVLPLVAYVLTGGRDPDRKRDVPGALAVAGTAAATVAAINLPFALLGYEGWRASFAFQQNREADGTSNSIWYWGLRPLMGGYQGYENTPRYNDLVAQLSPTLIALSFALALWLGWRRYLRDGVYPWLGTGAAMLCGFMLFHKVHSPQYTLWLLPLLVLLRVPWGLVAAYLLADLAIGIGIFRWFAATAGEADMTLPLVLVHIGVWGRAVLLVVLFFVFLRVPRRTPWQPTERTGYARRPTTTGRAR	COG5650	GO:0016758	-	6.9	VFG042863(gb|YP_094666) (pilW) type IV fimbrial biogenesis protein PilW [type IV pili (AI111)] [Legionella pneumophila subsp. pneumophila str. Philadelphia 1]	Loose	2090	25.0238	mdsB	37.84	3000790	protein homolog model	n/a	n/a	monobactam; carbapenem; cephalosporin; cephamycin; penam; phenicol antibiotic; penem	antibiotic efflux	resistance-nodulation-cell division (RND) antibiotic efflux pump
GMFMDNLD_03685	Prodigal:2.6	CDS	3879663	3879950	+	gnl|X|GMFMDNLD_2		rpsF	30S ribosomal protein S6		1841.21	2712.48	6822.22	10.8472	11.4059	12.7362	C1B719	ribosomal protein S6 OS=Rhodococcus opacus (strain B4) OX=632772 GN=rpsF PE=3 SV=1	ATGCGTCATTACGAATTGATGATCATCCTGGACCCCAGCCTGGACGAGCGCACCGTCGCTCCCTCGCTGGAGACGTTCCTCAACGTCATTCGCCAGGAAGGCGGCAAGGTCGACAAGGTCGACGTGTGGGGTAAGCGCCGTCTCGCCTACGAGATCGCCAAGAACAGCGAAGGCATCTACGCGGTGGTCGACATCAGCGCGACGCCTGCTGCCGTTGCAGAGCTGGATCGCCAGCTCGGCCTGAACGAGTCGGTGCTCCGCACCAAGGTTCTGCGCCACGGCAAGTGA	MRHYELMIILDPSLDERTVAPSLETFLNVIRQEGGKVDKVDVWGKRRLAYEIAKNSEGIYAVVDISATPAAVAELDRQLGLNESVLRTKVLRHGK	COG0360	GO:0003735,GO:0005840,GO:0006412,GO:0019843	-	5.7	VFG032781(gi:386053918) (lapB) peptidoglycan linked protein [Listeria adhesion protein (CVF228)] [Listeria monocytogenes Finland 1998]	Loose	550	22.3274	SHV-16	30	3001075	protein homolog model	n/a	n/a	carbapenem; cephalosporin; penam	antibiotic inactivation	SHV beta-lactamase
GMFMDNLD_03686	Prodigal:2.6	CDS	3880015	3880533	+	gnl|X|GMFMDNLD_2		ssb	Single-stranded DNA-binding protein		1292.19	1984.76	4596.82	10.3367	10.9555	12.1667	P0A611	DNA-binding protein OS=Mycobacterium bovis (strain ATCC BAA-935 / AF2122/97) OX=233413 GN=ssb PE=3 SV=1	ATGGCAGGCGACACCGTCATCACCGTGGTCGGCAATCTGACCGCCGATCCCGAACTGCGTTTCACCCCCGCGGGTGCTGCGGTTGCGAACTTCACCGTCGCATCCACGCCCCGCGTGTTCGACCGTCAGTCCAATGAATGGAAGGACGGCGAGGCTCTGTTCCTGCGCTGCAACATCTGGCGTGAGGCAGCGGAGAACGTGGCCGAGAGCTTGACCCGCGGCTCGCGTGTGATCGTGCAGGGCCGGCTCAAGCAGCGCAGCTACGAGACGCGTGAAGGCGAGAAGCGCACTGTCGTGGAGCTCGAGGTCGATGAGATCGGCCCCTCGCTCCGTTACGCCACGGCCAAGGTCACCAAGGCCGGTCGCGGTGGCGGCGGCGGAGGCTTCGGTGGTTCCTCCGGTGGATCGGGCGGTGGCCGTCCCGCTCAGAACGCGAACGTCGGCGGAGACGACCCGTGGGGCGATGCCCCGCAGTCGGGTTCCTTCGGCGGTTCCGGGGACGACGAGCCTCCGTTCTGA	MAGDTVITVVGNLTADPELRFTPAGAAVANFTVASTPRVFDRQSNEWKDGEALFLRCNIWREAAENVAESLTRGSRVIVQGRLKQRSYETREGEKRTVVELEVDEIGPSLRYATAKVTKAGRGGGGGGFGGSSGGSGGGRPAQNANVGGDDPWGDAPQSGSFGGSGDDEPPF	COG0629	GO:0003697	-	0.31	VFG037373(gi:126642423) (bauB) ferric acinetobactin binding protein [Acinetobactin (CVF768)] [Acinetobacter baumannii ATCC 17978]	Loose	500	25.0238	ANT(6)-Ia	38.46	3002626	protein homolog model	n/a	n/a	aminoglycoside antibiotic	antibiotic inactivation	ANT(6)
GMFMDNLD_03687	Prodigal:2.6	CDS	3880575	3880817	+	gnl|X|GMFMDNLD_2		rpsR2	30S ribosomal protein S18 2		1330.65	2310.83	5607.87	10.379	11.1748	12.4535	Q5YN15	ribosomal protein S18 1 OS=Nocardia farcinica (strain IFM 10152) OX=247156 GN=rpsR1 PE=3 SV=1	ATGCCTAAGTCGCCCGCGCGCGAGAAGGTTTTGAAGAAGAAGGTCTGCACCTTCTGCAAGGAAAAGAACGTGCAGATCGACTACAAGGACACGACGCTGCTGCGCAAGTACGTCAGCGATCGCGGCAAGATCCGCGCTCGCCGCGTCACCGGCAACTGCGTGCAGCACCAGCGCGACGTCGCTGTTGCTGTGAAGAACTCTCGTGAGGTGGCTCTGCTCCCTTACGTCTCGACGACTCGCTGA	MPKSPAREKVLKKKVCTFCKEKNVQIDYKDTTLLRKYVSDRGKIRARRVTGNCVQHQRDVAVAVKNSREVALLPYVSTTR	COG0238,COG1977	GO:0003735,GO:0005622,GO:0005840,GO:0006412	-	9.4	VFG013264(gi:113460781) (lgtC) lipopolysaccharide biosynthesis protein, glycosyltransferase, family 8 [LOS (CVF494)] [Haemophilus somnus 129PT]	Loose	1200	21.9422	tet36	50	3000197	protein homolog model	n/a	n/a	tetracycline antibiotic	antibiotic target protection	tetracycline-resistant ribosomal protection protein
GMFMDNLD_03688	Prodigal:2.6	CDS	3880835	3881290	+	gnl|X|GMFMDNLD_2		rplI	50S ribosomal protein L9		1038	1615.94	4462.99	10.021	10.659	12.1241	Q0SB54	ribosomal protein L9 OS=Rhodococcus jostii (strain RHA1) OX=101510 GN=rplI PE=3 SV=1	ATGAAGCTCATCCTTACTGCTGATGTGGACAACCTCGGTGCGCCTGGCGACACCGTTGAGGTCAAGGACGGCTACGGCCGCAACTACCTGCTGCCCCGCGGCCTGGCGATCGTTGCCACCCGCGGTGCCCAGAAGCAGGTCGAGGGCATCCGCCGTGCTCAGGAGGCTCGCGCCGTGCGTGGCCTCGAGCACGCCCAGGAGCTCAAGACCGCGATCGAGGGTCTCGAGAACGTCTCGCTGAGCGTCAAGACCTCGAGCGATTCGGGCAAGCTGTTCGGCTCGGTCACCGCTGCCGATGTCGCCGGTGCTCTCAAGGCTGCCGGTGGCCCGGTTGTCGACAAGCGCATCGTCGAGCTGCCCAAGGCTCACATCAAGGCGACCGGTAAGCACCAGATCGTCGTGAAGCTGCACCCGGACGTCACCGCGAAGTTCACTCTGAACGTCGTGGCTGCCTGA	MKLILTADVDNLGAPGDTVEVKDGYGRNYLLPRGLAIVATRGAQKQVEGIRRAQEARAVRGLEHAQELKTAIEGLENVSLSVKTSSDSGKLFGSVTAADVAGALKAAGGPVVDKRIVELPKAHIKATGKHQIVVKLHPDVTAKFTLNVVAA	COG0359	-	-	3.7	VFG044375(gi:28192385) (qbsI) QbsI [thioquinolobactin (IA009)] [Pseudomonas fluorescens ATCC 17400]	Loose	2110	23.8682	MexF	38.24	3000804	protein homolog model	n/a	n/a	fluoroquinolone antibiotic; diaminopyrimidine antibiotic; phenicol antibiotic	antibiotic efflux	resistance-nodulation-cell division (RND) antibiotic efflux pump
GMFMDNLD_03689	Prodigal:2.6	CDS	3881875	3884982	+	gnl|X|GMFMDNLD_2	3.6.4.12	dnaB	Replicative DNA helicase		36.544	46.7931	68.5205	5.23051	5.57873	6.11937	P9WMR3	DNA helicase OS=Mycobacterium tuberculosis (strain ATCC 25618 / H37Rv) OX=83332 GN=dnaB PE=1 SV=1	GTGGCCGAACAATCCGTGCTCGGCGGCATGCTGCTGAGCAAGGACGCCATCGCCGATGTTCTCGAGGTCCTGAGGCCCGGCGACTTCTATCGGCCCGCTCACCAGGCCGTGTACGACGCGATCCTCGATCTCTACAGCCGTGGTGAACCCGCCGACCCGGTCACTGTGTCGGCCGAACTCGACCGGCGCGGCGAACTCAAGCGTCTCGGCGGAGCCGCCTACCTCGTCACGCTCACCCAGACCGTGCCCACCGCGGCCAACGCCGGCTACTACGCCGAGATCGTCGCCGAGAAGGCCGTCCTGCGGCGGCTCGTCGAGGCCGGCACCCGCATCGTCCAGTACGGCTACGCCGGTGCCGAAGGTCAGGATGTCGCCGAGGTCGTCGACCGCGCACAGGCCGAGGTCTTCGAGGTCGCCGAACGACGCACCACCGAAGACTTCGTGCCGCTCGAAGAACTTCTGCAGCCCACGATGGACGAGATCGACTCCATCGCCAGTCGCGGCGGCATCTCCCTCGGTGTGCCCACCGGCTTCGCCGAACTCGACGAGCTCACCAACGGGTTGCACGCGGGCCAGATGATCATCGTCGCCGCCCGACCCGGTGTAGGTAAGGCCCTCGCCCTCGACACTCCCCTGGCCACCCCTACCGGCTGGATCACCATGGGTGAGGTCGAGGTGGGCGACGAACTCCTCGGCGCCGACGGCCGGCCCACGCGCGTCCTCGCCGCAACCGAGGTGATGCACGGCCGTCCGTGCTTCGATGTCGTGTTCGCCGACGGCACCGTGATCGTCGCCGACGAGCAGCACCAGTGGCGCACCGGCGACGGCACGATCCGCACCACCGGCGAGCTCGCCGCCACCATCGAGGCGGGGCACACCGTCGCAAACACCGATGCACTGGCGCTCCCGGTAGCCGAGTTGCCCGTCTCCCCCTTCACTCTCGGTGCGTGGCTGGGCGGACCGTCGTCCGATCCCGAACTGCACATGCGGGTCGACGGCGAAGGTGGCTTCACCAGCGCCCTCGTCTCCCTCGGTGCCCACATCCCGGCCGAGTACCAGCGGGCGTCCGAACAGCAACGTCGCGAGCTCCTCGCGGGTCTGCTCGACGCCGGTGGTGAGATCGACGACGACGGCACCATCCGGTTCGCCGGTTCGTCCGAGCAGTTGGCGCAGAGCGTCGCCGAACTCCTGTCGGGCCTCGGTTACGCGCCCGCTCTCGACGGCACCGAGATCTCCTTCAGTGCCGACGACGACGTCTTCGTCCTGCCCAGTAAGGCCGTGCGGCACAAGGAATACCGTGCCGAGGCGCCGCGCGAACGCCGCATCGTCGCCGTCCGTGCGGTTCCGTCGGTCCCGGTACGGTGCGTCGAGGTCGACGGTGACCACATGTACCTCGCGGGTCGCGCGATGGTGCCCACGCACAACTCCACGCTCAGCATGGACTTCATGCGTTCGTGCTCCATCAAGCACGGCATGGCCTCGGTCATCTTCTCCCTCGAGATGGGCAAGACCGAGATCGTCATGCGTCTGCTGTCCGCGGAGGCCAAGATCAAGCTCGGCGACATGCGATCCGGACGCATGACCGACGACGACTGGACGCGTCTCGCCCGCCGCATGAGCGAGATCAGCGAAGCGCCGTTGTTCATCGACGACTCCCCGAACCTCACGATGATGGAGATCCGCGCAAAAGCGCGGCGGCTCAAGCAGAAACACGACATCCGTCTCATCGTCATCGACTACCTGCAGCTCATGTCGTCCGGCAAGAAGGTCGAGTCACGTCAGCAGGAGGTCTCCGAATTCTCGCGTAGCCTCAAGCTTCTCGCGAAGGAACTCGAGGTTCCGGTCGTCGCGGTGTGCCAGCTCAACCGTGGCCCGGAGCAGCGCACCGACAAGCGTCCGCAGGTCTCCGACCTTCGAGAGTCGGGTTGCCTCCCGGCGTCCACGCGCATCATGCGCGCCGACACCGGTGCCGAGGTCACTCTCGGCGAACTGCTCGAGTCAGGAGAACAGCCCCTCGTGTGGTCGCTCGACGAGCGCATGCGGATGGTCGTCCGGCCGATGGTGAAGGTCTTCCCCAGCGGCCGTAAGGAAGTTCTCCGGTTGGAGCTGGCCTCGGGACGTCGTGTCGAAGCCACGGCGAACCACCCCTTCCTCACCATCGACGGATGGATGCCGCTCGGCGAGCTGATCTCCGGGGAGCGTGTCGCGGTACCGCGTGCGGTGCCCGCACCTCTCGACGTGATGCCCGCGTCCGACGACGAGATCGCCGCTCTCGCAGACACTGCCGTCGCCGGCCGTCTGATCCCGACCCGGGCGTTCTCGCTCCCCAAGGAGCAGGTCGCCGCGCTTGTCTGCCACATCTGGGAGGACAGCGGCGAGGTCGCATGGGACGCAGGTGCTGCTCGCGCCGTCGTCCGCTTCCGGTCGGCGGATCGTCGCCTCGCCGACGACCTCGCGCGCCTGCTCCTGCGCATCGGCGTGTTCGCTCGGATCACCGACGCGGGCGACGGTTGGGACGTGGCGGTGACCGGAGCGGAGAACCAAGCGGTCTTCCTCCACGATGTGGGCAAGCACGGAACCGCGGCACAGTGGGTGCTCGCGCAGCTCGGGCCGAAGCTCGTCAAGCACAGCCCCGATACCGTCACGCCCGAGATCGAAGCCGAGCTCGGTGAGCTTCTCGCGGTCGAGCAGCTCGCCCCGATCGGACCCGTCGCGTCCGCAACCCCGCGGACCACCTCGGGTGCACGCTCGCGGCTCGCTCGGGTCGCCGACGTTCTCGACACGGCCGACATCGACATGGTCGCCACCAACAATGTGTTCTGGGACGAGATCGTCTCGGTCACGAGCCTCGGTGAACAGGACGTCTACGACGGAACGGTGCCCGGCACACACAATTTCGTCGCCGACGGCATCGCGGTGCACAACAGCCTCGAGCAGGACGCCGACATGGTCATCCTGCTGCACCGTCCCGACGCCTTCGAGCGCGACGACCCGCGTGGTGGCGAGGCCGACCTCATCGTGGGCAAGCACCGTAACGGTCCGACCGCGACGATTACGGTCGCCCACCAGCTGCACCTGTCGCGATTCGTCGACATGGCGCGAGGCTGA	MAEQSVLGGMLLSKDAIADVLEVLRPGDFYRPAHQAVYDAILDLYSRGEPADPVTVSAELDRRGELKRLGGAAYLVTLTQTVPTAANAGYYAEIVAEKAVLRRLVEAGTRIVQYGYAGAEGQDVAEVVDRAQAEVFEVAERRTTEDFVPLEELLQPTMDEIDSIASRGGISLGVPTGFAELDELTNGLHAGQMIIVAARPGVGKALALDTPLATPTGWITMGEVEVGDELLGADGRPTRVLAATEVMHGRPCFDVVFADGTVIVADEQHQWRTGDGTIRTTGELAATIEAGHTVANTDALALPVAELPVSPFTLGAWLGGPSSDPELHMRVDGEGGFTSALVSLGAHIPAEYQRASEQQRRELLAGLLDAGGEIDDDGTIRFAGSSEQLAQSVAELLSGLGYAPALDGTEISFSADDDVFVLPSKAVRHKEYRAEAPRERRIVAVRAVPSVPVRCVEVDGDHMYLAGRAMVPTHNSTLSMDFMRSCSIKHGMASVIFSLEMGKTEIVMRLLSAEAKIKLGDMRSGRMTDDDWTRLARRMSEISEAPLFIDDSPNLTMMEIRAKARRLKQKHDIRLIVIDYLQLMSSGKKVESRQQEVSEFSRSLKLLAKELEVPVVAVCQLNRGPEQRTDKRPQVSDLRESGCLPASTRIMRADTGAEVTLGELLESGEQPLVWSLDERMRMVVRPMVKVFPSGRKEVLRLELASGRRVEATANHPFLTIDGWMPLGELISGERVAVPRAVPAPLDVMPASDDEIAALADTAVAGRLIPTRAFSLPKEQVAALVCHIWEDSGEVAWDAGAARAVVRFRSADRRLADDLARLLLRIGVFARITDAGDGWDVAVTGAENQAVFLHDVGKHGTAAQWVLAQLGPKLVKHSPDTVTPEIEAELGELLAVEQLAPIGPVASATPRTTSGARSRLARVADVLDTADIDMVATNNVFWDEIVSVTSLGEQDVYDGTVPGTHNFVADGIAVHNSLEQDADMVILLHRPDAFERDDPRGGEADLIVGKHRNGPTATITVAHQLHLSRFVDMARG	COG0305,COG0305,COG0305,COG1372,COG1372	GO:0003678,GO:0005524,GO:0006260,GO:0003678,GO:0005524,GO:0006260,GO:0003678,GO:0005524,GO:0006260		0.4	VFG026099(gi:83721152) (wcbR) type I polyketide synthase WcbR [Capsule I (CVF645)] [Burkholderia thailandensis E264]	Loose	500	25.7942	AAC(3)-IIIc	32.73	3002538	protein homolog model	n/a	n/a	aminoglycoside antibiotic	antibiotic inactivation	AAC(3)
GMFMDNLD_03690	Prodigal:2.6	CDS	3885026	3885631	+	gnl|X|GMFMDNLD_2	5.3.1.24	trpF	N-(5'-phosphoribosyl)anthranilate isomerase		60.6076	80.9419	101.501	5.94504	6.35653	6.6795	Q8DVF4	isomerase OS=Streptococcus mutans serotype c (strain ATCC 700610 / UA159) OX=210007 GN=trpF PE=3 SV=1	ATGACGTTCATCAAGATGTGCGGACTGCAGGACGAGGCCACGGTCGATCTCGCCGTCGAACTGGGCGTCGACGCGGTCGGTTTCGTCCTCGCCGAGAGTCCTCGCCGTGTCTCCCCCGACCGGGCCACGATGCTCCGCGCCCGCGTGCCGGCCGGCACACTCGCCGTCGGCGTCTACGTGAAGATGTCGCTCGACGAGATCGTCGCCACCGCGGAAGCAGCTGGTCTCGATCACGTTCAGGTGCACGACCTGCGGTCGACCGACGACGTGCGCGTGCTGCACGACGCCGGGTTGACGGTGATCCGCGCCGTGAACACCGGGGGAGCCGAAGCTCTGTCCGAGGATTTCGGGGCCGACCTGCTGCTCGTCGACGGGGCGGTCGCGGGTGCCGGGAAGACGTGGGACTGGCAGGATCGCAGTGCTCTGCCGTCCGGCCGGTGGATTCTTGCGGGCGGGTTGAATCCGGACAATGTGGAGACGGCGATCACCACGTCCGGTGCGTGGGGTGTCGACGTGTCCAGCGGTATCGAGGTCGAGCGCGGCGTCAAGGATCACGGTCTCATGAGGGCGTTCGCGCAAGCGGTTCGTAAGAACGCCCGGCAGTGA	MTFIKMCGLQDEATVDLAVELGVDAVGFVLAESPRRVSPDRATMLRARVPAGTLAVGVYVKMSLDEIVATAEAAGLDHVQVHDLRSTDDVRVLHDAGLTVIRAVNTGGAEALSEDFGADLLLVDGAVAGAGKTWDWQDRSALPSGRWILAGGLNPDNVETAITTSGAWGVDVSSGIEVERGVKDHGLMRAFAQAVRKNARQ	COG0135,COG1964,COG0352	GO:0004640,GO:0006568	Phenylalanine, tyrosine and tryptophan biosynthesis,Metabolic pathways,Biosynthesis of secondary metabolites	-	-	Loose	890	23.483	OprA	29.69	3003039	protein homolog model	n/a	n/a	macrolide antibiotic; fluoroquinolone antibiotic; aminoglycoside antibiotic; carbapenem; tetracycline antibiotic	antibiotic efflux	resistance-nodulation-cell division (RND) antibiotic efflux pump
GMFMDNLD_03691	Prodigal:2.6	CDS	3885656	3886606	-	gnl|X|GMFMDNLD_2		yedI	Inner membrane protein YedI		162.37	184.151	238.999	7.352	7.53256	7.90688	P46125	membrane protein YedI OS=Escherichia coli (strain K12) OX=83333 GN=yedI PE=1 SV=2	GTGGCTGGTGGTCTTGTCGCCCTGTTGGACGATGTTGCAGTGCTGGCGAAGGCAGCTGCGGCATCGATAGACGACATCGGCGCAGCGGCCGGCAAGGCCAGCGTCAAGGCAGCGGGTGTGGTCGTCGACGACACCGCCGTCACGCCGCGCTACGTGCACGGTTTCTCCCCCGATCGCGAACTGCCGATCATCCGGAGGATCGCGATCGGGTCGATCCGGAACAAGCTCCTGATCATCCTGCCCGTGGCGATGCTCCTGAGTCAGTTCCTCCCCCAGGCCCTGCCCTATCTGCTCATCGCCGGTGGTCTCTTCCTCTGCTACGAGGGCGCCGAGAAGGTCTACGAAGCGCTCAGCGGAGGCCACCACGAGGAAGAGGCCACCGCGGCGCAGAAGGGCCCCGAGTTCGAGAAGGCGATGGTCAGCGGCGCGATCCGTACCGACTTGATCCTGTCGGCCGAGATCATGGTGATCTCGTTGTCATCGGTGGAGAGCGAGCCGTTCGTCACCCGCCTCCTCGTTCTCATCGTCGTCGCCGTCCTCATCACCGTCCTGGTGTACGGCGTGGTCGCCCTGATCGTGAAGATGGACGACGTCGGTCTGGCTCTCGCGCAACGGCAGTCGACGTTCGCTCAGCGTGTCGGCCGTGGTCTCGTAGCAGCGATGCCCAAGTTGATGACGGTTCTCACCGTGGTCGGGATCGCCGCCATGCTGTGGGTGGGTGGCCACATCCTGCTCGTCAACGTCGGCGAGGCCGGATTCCACTGGCCCGCCGACCGCCTCCACGACCTCGAACATTGGGCCGGCGAACTGGTGCACGGAGGGTTCGGCGGCGTTCTGTCGTGGACCGCGGGGACAGTGGCCTCGGCTCTGGTGGGACTTGCCGTCGGTGCGATCGTCGTCCTGATCATGCACCTGGTCCCGCGACGGAAGAAGGCCCACGCAGCGCACTGA	MAGGLVALLDDVAVLAKAAAASIDDIGAAAGKASVKAAGVVVDDTAVTPRYVHGFSPDRELPIIRRIAIGSIRNKLLIILPVAMLLSQFLPQALPYLLIAGGLFLCYEGAEKVYEALSGGHHEEEATAAQKGPEFEKAMVSGAIRTDLILSAEIMVISLSSVESEPFVTRLLVLIVVAVLITVLVYGVVALIVKMDDVGLALAQRQSTFAQRVGRGLVAAMPKLMTVLTVVGIAAMLWVGGHILLVNVGEAGFHWPADRLHDLEHWAGELVHGGFGGVLSWTAGTVASALVGLAVGAIVVLIMHLVPRRKKAHAAH	COG2354	-	-	-	-	Loose	400	24.2534	VIM-43	35.71	3003179	protein homolog model	n/a	n/a	carbapenem; cephalosporin; cephamycin; penam; penem	antibiotic inactivation	VIM beta-lactamase
GMFMDNLD_03692	Prodigal:2.6	CDS	3886770	3887336	-	gnl|X|GMFMDNLD_2			2-hydroxy-1%2C4-benzoquinone reductase		26.3563	37.6576	18.9363	4.7738	5.27268	4.31733	D3KVM6	reductase OS=Burkholderia sp. OX=36773 PE=1 SV=1	ATGAGTACGTACACGGTCGGATATTTCGTCGGCAGTCTCTCCTCGACGTCCATCAATCGGGTCCTCGCGAAGGCCCTCCTCCGAGTCGCTCCCGACAATCTCGATTTCGTCGAGATCCCGATCCGCAACCTGCCGTTGTACAGCCCCGACTACGACGCTCAGTATCCGCCCGAAGGTACGGCACTCAAGGAAGCGATCGCCGGCGTCGACGCCGTACTGTTCGTTTCGCCCGAATACAACCGGTCCATCCCCGGCGCGCTGAAGAACGCGATCGATTGGGCGTCGCGGCCATGGGGACAGAACTCGTTCGACCACATCCCCGCGGCCGTGATCGGCGCGTCGATCGGATCGATCGGCACCGCGGTAGGGCAACAGAGCCTCCGGGCAGTACTGAGCTTCTGCAATGCCCGGCAGATGACTGCACCCGAGGCCTACATCCACTTCACGCCGGAGGTCTTCGGTGAGGACGGCACAGTGCACAACGAGTCCACCGAAGAATTTCTCCGCAATTACATGACCGAGTTCGGGAACCACATCCACCGGGTACTCACAGTTCTGCCGCGCTGA	MSTYTVGYFVGSLSSTSINRVLAKALLRVAPDNLDFVEIPIRNLPLYSPDYDAQYPPEGTALKEAIAGVDAVLFVSPEYNRSIPGALKNAIDWASRPWGQNSFDHIPAAVIGASIGSIGTAVGQQSLRAVLSFCNARQMTAPEAYIHFTPEVFGEDGTVHNESTEEFLRNYMTEFGNHIHRVLTVLPR	COG0431,COG0655	GO:0016491		1.7	VFG029732(gi:397680482) (mps2) linear gramicidin synthase subunit C [GPL locus (CVF650)] [Mycobacterium abscessus subsp. bolletii str. GO 06]	Loose	990	26.9498	farB	24.55	3003962	protein homolog model	n/a	n/a	antibacterial free fatty acids	antibiotic efflux	major facilitator superfamily (MFS) antibiotic efflux pump
GMFMDNLD_03693	Prodigal:2.6	CDS	3887566	3887922	-	gnl|X|GMFMDNLD_2		ziaR	Transcriptional repressor SmtB		2.25511	3.54113	7.89082	1.70271	2.18305	3.15232	Q55940	repressor SmtB homolog OS=Synechocystis sp. (strain PCC 6803 / Kazusa) OX=1111708 GN=ziaR PE=1 SV=1	ATGCCGAAAGCACTCCCGGTCGTCGACGTCACCGAGCCGATCTGCTGCGCACCGGTCTCCGCCGCACCGATGAGCGACGACGCCGCGCTACAGGTCGCCCTCCGGTTGAAGGCTCTCGCCGATCCCGTCCGCATCAAACTCGTGTCGATCCTGCTCACCGCGGACGACGGCGAACTGTGCACGTGCGATCTCGCCGAAGGAGTCGGGCTCGCGGAATCGACCACCAGCCACCACCTCGGGCAACTCAGGAAGGCCGGCATGGTGGAACCCCGGCGCCGAGGAATGAACGTCTTCTACCGGGTGCGCACCGAGGCACTCGAAGCACTACGTGCCGTGCTCGACCCCACCTGCTGCTGA	MPKALPVVDVTEPICCAPVSAAPMSDDAALQVALRLKALADPVRIKLVSILLTADDGELCTCDLAEGVGLAESTTSHHLGQLRKAGMVEPRRRGMNVFYRVRTEALEALRAVLDPTCC	COG0640,COG4189,COG2512	GO:0003700,GO:0006355	-	0.002	VFG000880(gb|NP_755468) (papI) regulatory protein PapI [P fimbriae (VF0220)] [Escherichia coli CFT073]	Loose	450	22.3274	rmtA	30	3000859	protein homolog model	n/a	n/a	aminoglycoside antibiotic	antibiotic target alteration	16S rRNA methyltransferase (G1405)
GMFMDNLD_03694	Prodigal:2.6	CDS	3888018	3888503	+	gnl|X|GMFMDNLD_2		cadI_1	Cadmium-induced protein CadI		4.43821	5.21582	4.95558	2.44313	2.63594	2.57424	P9WIR4	protein CadI OS=Mycobacterium tuberculosis (strain CDC 1551 / Oshkosh) OX=83331 GN=cadI PE=3 SV=1	ATGGCACGCACTCAGCTCGCTCTCAACGTGGACGACCTGCAGGAGTCCGTCATGTTCTATTCGAAGCTCTTCGCTGCCGAACCTGCGAAGCTGAAGCCCGGTTACGCGAACTTCGCGATCGCCGACCCACCCTTGAAGCTGGTGCTCATCGAGAATCCGGGGAAGGGTGGAACGATCAACCATCTCGGGGTCGAGGTGGCGACGAGTGAGAAGGTTCGTTCCGAGATCGCTCGCCTGACCGGTGAAGGGCTGTTCACCGACGAGGAGATCGGCACGACATGCTGTTTCGCCACTCAGGACAAGGTATGGGTCACGGGACCCGCCGGCGAAAAATGGGAGGTCTACACGGTGCTTGCGGATTCCGAGACATTCGGAACGAGCCCGCAGAGCATCGACGTCGCGCCCGAAGGGCGGGAGCAGGTGTGTTGCGGAACTTCCCGTGAGGACACCACGCCGAACGCGGCGTCCGAAAGCTCTTGCTGCTGA	MARTQLALNVDDLQESVMFYSKLFAAEPAKLKPGYANFAIADPPLKLVLIENPGKGGTINHLGVEVATSEKVRSEIARLTGEGLFTDEEIGTTCCFATQDKVWVTGPAGEKWEVYTVLADSETFGTSPQSIDVAPEGREQVCCGTSREDTTPNAASESSCC	COG0346	-	-	3.1	VFG018063(gi:157415947) (flgE2) hypothetical protein [Flagella (CVF397)] [Campylobacter jejuni subsp. jejuni 81116]	Loose	300	22.7126	FosC2	33.33	3002874	protein homolog model	n/a	n/a	fosfomycin	antibiotic inactivation	fosC phosphotransferase family
GMFMDNLD_03695	Prodigal:2.6	CDS	3888593	3888811	-	gnl|X|GMFMDNLD_2	1.20.4.1	arsC_1	Glutaredoxin arsenate reductase		0.118522	0.415888	2.2267	0.161594	0.501707	1.69006	P74313	arsenate reductase OS=Synechocystis sp. (strain PCC 6803 / Kazusa) OX=1111708 GN=arsC PE=1 SV=1	ATGCCAACCGTTATGGAAGCGGTGCAGGCTTCGGATGTGGTCATCACGATGGGATGCGGCGACACCTGCCCCGTCTTCCGCGGAAAGTCCTACCGTGACTGGGTACTGGAAGATCCCGCCGGGCAGGGCCTCGAGGCAGTACGCCCGATTCGAGACGAGATCCGGGTCAAGGTCGAGGCTTTGATCGCGGAACTGTCCTCGCGTGCCGCACCTCGGTAG	MPTVMEAVQASDVVITMGCGDTCPVFRGKSYRDWVLEDPAGQGLEAVRPIRDEIRVKVEALIAELSSRAAPR	COG0394	-		0.13	VFG042886(gi:16763015) (pilP) pilus assembly protein [type IV pili (AI115)] [Salmonella enterica subsp. enterica serovar Typhi str. CT18]	Loose	700	20.7866	ADC-21	31.58	3003865	protein homolog model	n/a	n/a	cephalosporin	antibiotic inactivation	ADC beta-lactamase without carbapenemase activity
GMFMDNLD_03696	Prodigal:2.6	CDS	3888853	3889935	-	gnl|X|GMFMDNLD_2		acr3_1	Arsenical-resistance protein Acr3		0.85892	0.545533	1.36119	0.894465	0.628104	1.23951	Q8NQC8	protein Acr3 OS=Corynebacterium glutamicum (strain ATCC 13032 / DSM 20300 / JCM 1318 / LMG 3730 / NCIMB 10025) OX=196627 GN=acr3 PE=1 SV=2	ATGAGCGGGAACACCGCTGTGGACACGGCCGTCATGAGGAAGATGTCGACCCTCGACCGCTTCCTTCCGGTGTGGATCGGCGCTGCCATCGTTGCCGGACTGCTGCTGGGCCGGATGATTCCCGGCCTCGGCGAGGCCCTGAGTTTCATCGAGATCGACGGCATCTCGCTGCCGATCGCCGTGGGTCTGCTGATCATGATGTATCCGGTGCTGGCGAAGGTGCGCTACGACCGCCTGGACACCGTCACCGGCGACCGCACATTGCTGATCTCGTCGCTGATCCTCAACTGGGTCCTCGGCCCCGCCCTGATGTTCGCGCTCGCGTGGCTGATGCTTCCGGATCTGCCCGAATACCGCACGGGCCTGATCATCGTCGGTCTCGCCCGCTGCATCGCGATGGTGATCATCTGGAACGACCTCGCGTGCGGCGACCGCGAAGCCGCCGCCGTGCTGGTCGCGATCAATTCCGTTTTTCAGGTCATCATGTTCGCCGTTCTCGGCTGGTTCTATCTGTCGGTACTTCCCGGCCGGCTCGGGCTCGAACAGACGTCCCTCGACGTCTCCCCCTGGCAGATCGCGAAATCCGTGATGATCTTCCTCGGCATCCCCCTCGTGGCCGGTTTCCTCACCCGCCGTTTCGGTGAAAAGGCCAAGGGCCGTGCCTGGTACGAGGACACCTTCCTGCCGAGGATCGGACCGTGGGCACTGTACGGCCTGCTGTTCACCATCGTGATCCTGTTCGCCCTGCAAGGTGAGCAGATCACCTCCCGGCCGCTCGATGTCGTGCGTATCGCCGTGCCGCTGCTGGCGTACTTCGCGATCATGTGGGGCGGAGGGTACCTGCTCGGCGCCGCAGCCGGACTCGGATACGAGCGCACCACCACCTTGGCGTTCACCGCTGCGGGCAACAACTTCGAACTCGCCATCGCGGTGGCCATCGCAACCTTCGGGGTGACGTCCGGTCAGGCTCTGGCCGGAGTCGTCGGGCCCCTCATCGAGGTGCCGGTCCTCGTAGCCCTCGTCTACGTCTCCCTCGCCTTGCGCACGCGTTTCACGCGATCGGCTCCCTCGGCCACGTCGTAA	MSGNTAVDTAVMRKMSTLDRFLPVWIGAAIVAGLLLGRMIPGLGEALSFIEIDGISLPIAVGLLIMMYPVLAKVRYDRLDTVTGDRTLLISSLILNWVLGPALMFALAWLMLPDLPEYRTGLIIVGLARCIAMVIIWNDLACGDREAAAVLVAINSVFQVIMFAVLGWFYLSVLPGRLGLEQTSLDVSPWQIAKSVMIFLGIPLVAGFLTRRFGEKAKGRAWYEDTFLPRIGPWALYGLLFTIVILFALQGEQITSRPLDVVRIAVPLLAYFAIMWGGGYLLGAAAGLGYERTTTLAFTAAGNNFELAIAVAIATFGVTSGQALAGVVGPLIEVPVLVALVYVSLALRTRFTRSAPSATS	COG0798,COG0385	GO:0016020	-	-	-	Loose	850	25.409	mepA	32.93	3000026	protein homolog model	n/a	n/a	glycylcycline; tetracycline antibiotic	antibiotic efflux	multidrug and toxic compound extrusion (MATE) transporter
GMFMDNLD_03697	Prodigal:2.6	CDS	3890001	3890231	-	gnl|X|GMFMDNLD_2		arsR1_1	Arsenic resistance transcriptional regulator ArsR1		2.75997	1.48226	5.28209	1.91072	1.31165	2.65124	Q88LK1	resistance transcriptional regulator ArsR1 OS=Pseudomonas putida (strain ATCC 47054 / DSM 6125 / NCIMB 11950 / KT2440) OX=160488 GN=arsR1 PE=1 SV=1	TTGACGGGTGAGCGAGCCGTCGATCTGGCCCGGATGTTCAAGGCTCTCGGCGACCCCGTCCGCCTGCGGTTGCTGTCGCTCGTCGCGAGCCACGCCGGAGGCGAAGCATGCGTGTGCGACATCTCGGGGTCGTTCGACCTGTCGCAACCGACGATCTCACACCATCTCGAGGTGCTGCGCGATGCCGGCCTGCTCGACTGCGAGCGTCGGGGAACCTGGGTGTACTACTAG	MTGERAVDLARMFKALGDPVRLRLLSLVASHAGGEACVCDISGSFDLSQPTISHHLEVLRDAGLLDCERRGTWVYY	COG0640,COG1777,COG4189	GO:0003700,GO:0006355	-	1.2	VFG014143(gi:116051141) (PA14_23430) putative heparinase [LPS O-antigen (P. aeruginosa) (CVF520)] [Pseudomonas aeruginosa UCBPP-PA14]	Loose	500	20.7866	CTX-M-10	36	3001873	protein homolog model	n/a	n/a	cephalosporin	antibiotic inactivation	CTX-M beta-lactamase
GMFMDNLD_03698	Prodigal:2.6	CDS	3890392	3891150	+	gnl|X|GMFMDNLD_2		pcaR_1	Pca regulon regulatory protein		3.93404	4.58724	8.14515	2.30277	2.48214	3.19301	P77300	transcriptional regulator XynR OS=Escherichia coli (strain K12) OX=83333 GN=xynR PE=1 SV=1	ATGGCCAACTCGCCGTCCGGTGACTCGATGCTCGATCGCGTCGTGCGCATCCTCGAGTCGTTCGACGACACCCAACCCCGCCTGACGGTCGGTGCGCTCGCCCGTCGAGCCGGCATCCCGCAAGCCACCGCGTATCGGCTGGTCGGGGAACTCGTGCAGCACGGTCTGCTCACCCGGGACGACGACGGCCGGGTGCGGATCGGGCTACGCCTGTGGGAACTCGTCGCTCGCAGCGCGCCCGCGCGCGATCTTCGGGAGGCGGCGCTGCCCTTCCTGCAGGACGTGCAGTCGGTGGTGCGGCAGCACACCCAGCTCGCGGTCCTGCAGGACGACGAGGTCCTCGTCCTCGAGCGCCTGTCGGCGTCGGAATCGGTGGTCAACCAGGCATCGGTCGCCCGTCGGCTGCCGGTGCACGACACGTCGATGGGCATGTCGATGCTCGCGTTCTCCCCACCGGGAGTGCAGGAGTCCTATCTGCGACGACATCCCGAGGTGGAGACGCGATTCGCCGCGACGACGCGAGATTTCCGTCGCGCACTCGCCGAGATCCGCCGGCGGGGCTATGCGCGTTTCGACGGTGTGCTCGACGAGGGCACCACGGGTATCTCGGTGCCGGTCCTCACGCGGGCGGGGCGCGCATTGGCGGCGCTCGGTGTGGTGGTGCCCACGGGTGCGTCCCGGCAGCAGGCAGTGGTGCCGGTCCTCATGGCCGCTGCGCGCGGCATCGCCCGTGGGGTGGGGGAGCGGCCGCCGGACTGA	MANSPSGDSMLDRVVRILESFDDTQPRLTVGALARRAGIPQATAYRLVGELVQHGLLTRDDDGRVRIGLRLWELVARSAPARDLREAALPFLQDVQSVVRQHTQLAVLQDDEVLVLERLSASESVVNQASVARRLPVHDTSMGMSMLAFSPPGVQESYLRRHPEVETRFAATTRDFRRALAEIRRRGYARFDGVLDEGTTGISVPVLTRAGRALAALGVVVPTGASRQQAVVPVLMAAARGIARGVGERPPD	COG1414,COG1846	GO:0003677,GO:0006355	-	0.000499	VFG049118(gb|YP_002918201.1) (allR) DNA-binding transcriptional repressor AllR [Allantion utilization (VF0572)] [Klebsiella pneumoniae subsp. pneumoniae NTUH-K2044]	Loose	980	24.6386	opcM	29.79	3003037	protein homolog model	n/a	n/a	fluoroquinolone antibiotic; aminoglycoside antibiotic	antibiotic efflux	resistance-nodulation-cell division (RND) antibiotic efflux pump
GMFMDNLD_03699	Prodigal:2.6	CDS	3891254	3892450	+	gnl|X|GMFMDNLD_2	1.14.13.33	praI	4-hydroxybenzoate 3-monooxygenase (NAD(P)H)		5.88273	11.6325	7.26427	2.78298	3.65906	3.04689	C4TP09	3-monooxygenase (NAD(P)H) OS=Paenibacillus sp. OX=58172 GN=praI PE=1 SV=1	ATGAACACAACCCGCACGGTCGTCACCACCCAGGTCGGCATCGTCGGCGGTGGCCCGGCAGGTCTCATGCTCTCCCACCTCCTCGCGAAGGCAGGGATCGACAACATCGTCGTAGAGAAGCGCGACCACGAGACCATCCGGACCACCCATCGGGCGGGCATCCTCGAACACGGCTCGGTGTCCCTGCTCACCGAGAGCGGAGTAGACACCCGTGTCCTCACCGAAGGCCACCGCCACGACGGCATCGACCTGCGGTTCGGGGGCGAGAGTCATCGTCTCGATTTCAAGGACCTCGTCGACGAATCGGTGTGGTTGTACCCGCAGAACGAGGTCTTCGTCGATCTGGCCGCGTCTCGCGAACGCGACGGCGGGGACGTGCGCTACAGCGTCTGCGACACAGAGGTTCTCGACATCACCACAGAAACGCCGAAGATCCGGTTCACCGAGTCCGGCGGCACGCCGGTCGAGATCCGGTGCCGCATCCTCGTCGGTGCCGACGGGTCGCAGAGCATCTGCCGCAAGGCGATCCCGGCGGATGTACGAACAGACCACTTCATCGAGTACCCCTTCGCGTGGTTCGGGATCCTCACAGAGGCGCCCCCGAGCGCGCCCGAATTGATCTACGCACGTTCCGATCACGGATTCGCTCTCATCAGTCAGCGCAACGAGTCGGTACAGCGGATGTACTTCCAGTGCGACCCCACGGAGGACGCGTCGGCCTGGAGCGAGGAGCAGATCTGGGAGGAATTGCAGAGGCGTGTCGACGGTCCCGACGGTTTCGTGTTGAAGCGCGGTCGCATCTTCGAGCAGATGGTCCTGCCGTTCCGCTCCTACGTGTGCGAGCCGATGCGGTACGGAAATCTCTTCCTGGCCGGCGATGCCGGACATACCGTACCGCCCACAGGGGCCAAGGGACTCAATCTCGCACTGGCGGACGTCCGGGTGCTCTTCCGCGCGCTCGACTCGTTCTTCTCCGCCGGCTCGTCCGATCTCCTCGACGCCTACAGCGATACGGCTCTGCAACGGGTGTGGAAGGCGCAGAACTTCTCGTACTGGATGACCTCCATGCTCCACACTCGTCAGGACGCGACGTCGTTCGAGAACAGGCGCGCGCTGGGCGAACTCGCTGCGGTCGTCGGTTCCCGGTACGGGCAGCAATACCTCGCGGAAGCCTACACGGGCTGGCCCGATCGCTGA	MNTTRTVVTTQVGIVGGGPAGLMLSHLLAKAGIDNIVVEKRDHETIRTTHRAGILEHGSVSLLTESGVDTRVLTEGHRHDGIDLRFGGESHRLDFKDLVDESVWLYPQNEVFVDLAASRERDGGDVRYSVCDTEVLDITTETPKIRFTESGGTPVEIRCRILVGADGSQSICRKAIPADVRTDHFIEYPFAWFGILTEAPPSAPELIYARSDHGFALISQRNESVQRMYFQCDPTEDASAWSEEQIWEELQRRVDGPDGFVLKRGRIFEQMVLPFRSYVCEPMRYGNLFLAGDAGHTVPPTGAKGLNLALADVRVLFRALDSFFSAGSSDLLDAYSDTALQRVWKAQNFSYWMTSMLHTRQDATSFENRRALGELAAVVGSRYGQQYLAEAYTGWPDR	COG0654,COG0644,COG1635,COG0446,COG0493,COG2072,COG1233,COG0578,COG0562,COG1148,COG3380	GO:0071949		6.82e-05	VFG044382(gi:28192392) (qbsG) QbsG [thioquinolobactin (IA009)] [Pseudomonas fluorescens ATCC 17400]	Loose	550	24.2534	LRA-9	24.19	3002488	protein homolog model	n/a	n/a	cephalosporin; penam	antibiotic inactivation	subclass B3 LRA beta-lactamase
GMFMDNLD_03700	Prodigal:2.6	CDS	3892454	3893671	-	gnl|X|GMFMDNLD_2			2%2C6-dihydropseudooxynicotine hydrolase		1.96233	9.13383	4.02449	1.56673	3.34111	2.32898	Q93NG6	hydrolase OS=Paenarthrobacter nicotinovorans OX=29320 PE=1 SV=1	ATGGGTCTGCTGTTCCACGACCATCTGCACGACGAGTTCGGAACCTGGCCGCTGGCCTACATCCCGTACGGCGGTGCCGACTTCGGCGAGATTGCCGCAGTGGCCCGGCGAGTGGGGGACGGTGACGACGGAGACTTCTACACGGCGTGGATCGAGGCCGGGGACCGTCTCGTCACCGAGGCGGAGTCCTGTGCGTCCGCCGGGCACGACGACTCGGCTCGCGAACTCTTCCTGCGCGCCAGCGCCTACTACGCGACCGCATATCACCCTCTGTACGGCTCTCCGGTCGACCCGCGTCTGATCTCGGCATTCGACAAGCAGACGGCTGCCTTCGATGCCGGGCTGGCGATCGGGGACGCGCCCGTGACGCCCGGCAGGATTCCGTTCGAGAACACCACGCTTCCGGGTTACCTGATTCCCGCACCCGGCCATGAGAACAGTGTGCGGCCACTCATCGTCTTCACCAACGGATACGACGCCACGATCACCGACATGTTCTTCGCGTCTGCCGTCGCAGCGCTTCGACGCGGCTACCACTGTCTCCTGTTCGACGGACCGGGTCAGGGCGAGATGCTCTACAAGCAGAACATGCCGATGCGCCCGGACTGGGAAGTGGTCGTGCGCGCGGTGGTCGATCATGCGGTGACCTCTCCGATAGTCGACCCCGAGCGCATCGTCCTGAGCGGGTGGAGTCTCGGTGGGTATCTCGCGCCGCGTGCGGCCTCCGGTGAGCATCGCCTGGCCGCGGTGGTTGCCGATCCCGGTCAGTGGAGCGTCGCCGCCGGCACCCGAGCTCTCGGCGCAGCCTTCGGTGTGTCCCCCGAGGTCCTCGACGATCCCCTCTCGATGAGCGCGCAGGACGCCGACGCGATCATGTCTGCGGTGCAGTCGGATCCGTCACTGCGCTGGAAACTCGTCTCCCGCGGATTCTGGGTCAACGGTGCGTCGGACATCCGGGAACTGTTCGCGGCGTTGAACGAGTACACGCTCGACGAGGTCGGCGAACGCATCTCGTGCCCGGTCGTGGTGACAGCCGCCGAGAACGATGCCCTTGCACGCGGTGCGGGAATCTTCGGTGATCGACTGGGCGACATGGTGACCCTCCTCAGGTTCACCACCGCCGAGGGTGCGGGTGAGCATTGCGAGATGACCAACCGCAGTCTGCTCAACCGTCGGGTGCTCGATCGGCTGGACGAAGTCCTGTCGCACGAGCGATGA	MGLLFHDHLHDEFGTWPLAYIPYGGADFGEIAAVARRVGDGDDGDFYTAWIEAGDRLVTEAESCASAGHDDSARELFLRASAYYATAYHPLYGSPVDPRLISAFDKQTAAFDAGLAIGDAPVTPGRIPFENTTLPGYLIPAPGHENSVRPLIVFTNGYDATITDMFFASAVAALRRGYHCLLFDGPGQGEMLYKQNMPMRPDWEVVVRAVVDHAVTSPIVDPERIVLSGWSLGGYLAPRAASGEHRLAAVVADPGQWSVAAGTRALGAAFGVSPEVLDDPLSMSAQDADAIMSAVQSDPSLRWKLVSRGFWVNGASDIRELFAALNEYTLDEVGERISCPVVVTAAENDALARGAGIFGDRLGDMVTLLRFTTAEGAGEHCEMTNRSLLNRRVLDRLDEVLSHER	COG1506,COG3458,COG0596,COG0412,COG2267,COG3509	-		1.3	VFG038490(gi:330831165) (tapY1) TapY1 protein [Tap type IV pili (CVF783)] [Aeromonas veronii B565]	Loose	650	25.0238	adeL	35	3000620	protein homolog model	n/a	n/a	fluoroquinolone antibiotic; tetracycline antibiotic	antibiotic efflux	resistance-nodulation-cell division (RND) antibiotic efflux pump
GMFMDNLD_03701	Prodigal:2.6	CDS	3893806	3894843	-	gnl|X|GMFMDNLD_2			hypothetical protein		4.79211	7.98575	13.7695	2.53409	3.16764	3.88454	P39879	protein PA2026 OS=Pseudomonas aeruginosa (strain ATCC 15692 / DSM 22644 / CIP 104116 / JCM 14847 / LMG 12228 / 1C / PRS 101 / PAO1) OX=208964 GN=PA2026 PE=4 SV=2	GTGGTGACCGTCTTCTGTAATCATCCGTCGCTGCCGTACCGTCGATTCGTGCTCTCCAAGATCCCCGTGCTCGGACGACTCGACCCGTTCCTGCTCGCCATCCTCGCCACCGTCACCGTCGCTGCCCTGCTGCCTGCCGACGGCGTGGTACTCGACGGCGCGAACTGGGCCGCGAAGATCGCCATCGGGTTGCTGTTCTTCCTGTACGGCGCGCGTCTGTCCACACAGGAGGCAATCGAAGGTCTCAAGCACTGGCGTCTGCACGTGACCATCCTTGCGACGACCTTCGTAGTCTTCCCGCTGCTCGGTCTGGCCGCGAAGGTGCTCGTGCCGTCGATTCTGACCGACCCGCTCTATCTCGGGGTGCTGTACCTGTGCCTTCTGCCGTCCACCGTGCAGTCGGCCATCGCGCTGGTCTCGGTGGCGCGCGGAAACATCCCCGGCGCGATCGTGTCCGCCAGCGCCTCGAGCCTCATCGGCATCTTCGCGACGCCGCTGCTGGTCGCGCTGACGATGTCCACGCAGGGCGTCACGTTCAGCGGATCAGCCGTTCTCGACATCGTGCTGATGCTGCTCGTGCCGTTCGTCGCCGGTCAGCTCCTGCGGCGCTGGATCGGCTCCTGGGTGAAGGCCCATGGCAAGCCTCTCAAGCTCGTCGACCGCGGATCCATCATGCTGGTCGTGTACGTGGCGTTCAGCCGCGGCATGAACGAGGGCATCTGGTCGATGATCTCGATCGGCCGACTGCTCGCCCTCGTCGGTGTGTGCGCCGTGTTGCTCGCGATCGTGCTCGCACTCACCTGGTACTCGTCCCGCGGACTCGGTTTCGACTACCGGGACCGCGTCGCAATCCTCTTCTGCGGCTCCACGAAGTCCCTCGCCACCGGACTGCCCATGGCGATCGTGCTCTTCCCCGGTCAGCCCATCGGCCTGATCGTGCTGCCGCTCATGCTGTTCCATCAGATGCAGCTTCTGGTGTGCGCAGCGCTCGCCGGGCGGCTGGCGAAGAAGGCGCCGGAAGGGCTCGTGGCCGCGTAG	MVTVFCNHPSLPYRRFVLSKIPVLGRLDPFLLAILATVTVAALLPADGVVLDGANWAAKIAIGLLFFLYGARLSTQEAIEGLKHWRLHVTILATTFVVFPLLGLAAKVLVPSILTDPLYLGVLYLCLLPSTVQSAIALVSVARGNIPGAIVSASASSLIGIFATPLLVALTMSTQGVTFSGSAVLDIVLMLLVPFVAGQLLRRWIGSWVKAHGKPLKLVDRGSIMLVVYVAFSRGMNEGIWSMISIGRLLALVGVCAVLLAIVLALTWYSSRGLGFDYRDRVAILFCGSTKSLATGLPMAIVLFPGQPIGLIVLPLMLFHQMQLLVCAALAGRLAKKAPEGLVAA	COG0385,COG0798	-	-	0.32	VFG023478(gi:183982684) (eccD5) hypothetical protein [ESX-5 (T7SS) (CVF293)] [Mycobacterium marinum M]	Loose	1300	25.0238	vanTG	37.5	3002972	protein homolog model	n/a	n/a	glycopeptide antibiotic	antibiotic target alteration	glycopeptide resistance gene cluster; vanT
GMFMDNLD_03702	Prodigal:2.6	CDS	3894880	3895737	+	gnl|X|GMFMDNLD_2		yofA_1	HTH-type transcriptional regulator YofA		15.6344	19.1223	19.1323	4.0561	4.33072	4.33144	P16931	transcriptional regulator DgdR OS=Burkholderia cepacia OX=292 GN=dgdR PE=3 SV=3	GTGTTCGATCCGGTGCACCTTCGGAGCTTCCTCGCTGTCGAGCGGGAGCGTGGTTTCACCGCGGCCGCTCAGCGGCTCGGTCTGCGGCAATCGACGGTCAGTCAGCACGTCGCCCGACTCGAGAAGGAGATCGGACGTCGGCTGTTCGTGCGGGATACGCACAACGTCGAACTGACGGCGGACGGTGCCGACATGGTCGCGTTCGCCCGGGAGATCCTCGACCGGCACGATGCCGCTCGCAGGCACTTCTCGGAGTCGCCGCTCAGCGGCCGGCTGCGTTTCGGGGTCTCCGAGGATCTGGTGCTCTACGAACTGCCGTCGATCCTCGCCGAATTCCGGCGCAGTCATCCCCGCATCGATCTCGAGCTCACCGTCGACCTGAGCGAGGACCTGCAACGTCGACTCGACGACAACGAACTCGATCTGGTGTTCGGCAAGCGTCGGCGCGGTAGCCGACACGGGGAGATGATCTTCCGTGAGCGTCTCGTCTTCCTCTCCGCCCCGGACTACGTCCTCGATCCCGACGAGCCGACACCGCTGGTGTCCTATCCGCCCCCGGCGCTGACCCGCGACATCGCCCTCGAGGCCCTTCAGCGTAGTGGACGTGGCGTCCGCGTCGCGTGCACGACCGACAGTCTCAACGGTCTGCGCGCCGCCGCGCTCGCCGGACTGGGTGTGGTGCTGCACGCCGAGCGGCTCCCTCCGCCCGGCCTCGTCCCGGTGCGCGATCCCCAGCGGCTGCTCCCCGACGCCGGCGACATCGAATTCGTGCTCATCGCACGCCGGTCCGTCCTCACCGGTCCGGAGGCGGCCCTGCGGTCGGCGATCCTGGCGAATGCGGATCGCGTGCGCGTGTGA	MFDPVHLRSFLAVERERGFTAAAQRLGLRQSTVSQHVARLEKEIGRRLFVRDTHNVELTADGADMVAFAREILDRHDAARRHFSESPLSGRLRFGVSEDLVLYELPSILAEFRRSHPRIDLELTVDLSEDLQRRLDDNELDLVFGKRRRGSRHGEMIFRERLVFLSAPDYVLDPDEPTPLVSYPPPALTRDIALEALQRSGRGVRVACTTDSLNGLRAAALAGLGVVLHAERLPPPGLVPVRDPQRLLPDAGDIEFVLIARRSVLTGPEAALRSAILANADRVRV	COG0583,COG1321	GO:0003700,GO:0006355	-	9.88e-12	VFG044083(gb|NP_250948) (ptxR) transcriptional regulator PtxR [pyoverdine (IA001)] [Pseudomonas aeruginosa PAO1]	Loose	500	24.6386	CTX-M-49	54.55	3001911	protein homolog model	n/a	n/a	cephalosporin	antibiotic inactivation	CTX-M beta-lactamase
GMFMDNLD_03703	Prodigal:2.6	CDS	3895808	3896302	+	gnl|X|GMFMDNLD_2			DNA nickase		861.238	949.371	687.802	9.75194	9.89235	9.42794	Q8YS92	nickase OS=Nostoc sp. (strain PCC 7120 / SAG 25.82 / UTEX 2576) OX=103690 GN=alr3199 PE=1 SV=1	GTGTCCACAGACGCGATCGTGTTGCTGAAGGAAGATCACAAGGAAATCAAGAAGCTCTTCCGCGACTTCCGGAAAGCCGAGGGGGAGAAGGAGAAGGGCGAGATCGTCGGCAAGATCATCGAAGCTCTCACCGTGCACACCTATCTCGAGAACGAGTGCATGTACCCCGAAGTGCGCTCCCTGCTCCCCGATCTCGAAGACGACATCCTGGAGTCCTACGAGGAGCACCATGTCGCCGATGTGCTCGTCGTCGAACTGGCCGGGATGAAGCCCGACGCAGAACGTTTCGATGCGAAGACGACGGTCCTGATCGAGAACGTCGAGCATCACATCGACGAGGAGGAGGACGAGTGGTTCCCCAAGGTGCGTGAGGCGCTGGGACGTAAGCAGTTGCAGGACATCGGTGCCCGCATGCTCGAGATGAAGGATGACGCCCCGCGGTCGCCGGCGCAGCCGTCCGCGTTGAAGAAGACGATCGATGCGGTGATCAGCTGA	MSTDAIVLLKEDHKEIKKLFRDFRKAEGEKEKGEIVGKIIEALTVHTYLENECMYPEVRSLLPDLEDDILESYEEHHVADVLVVELAGMKPDAERFDAKTTVLIENVEHHIDEEEDEWFPKVREALGRKQLQDIGARMLEMKDDAPRSPAQPSALKKTIDAVIS	COG5592	-	-	3.82e-08	VFG039580(gb|NP_820659) (CBU_1677) Coxiella Dot/Icm type IVB secretion system translocated effector [T4SS effectors (CVF803)] [Coxiella burnetii RSA 493]	-	-	-	-	-	-	-	-	-	-	-	-
GMFMDNLD_03704	Prodigal:2.6	CDS	3896295	3896978	-	gnl|X|GMFMDNLD_2			hypothetical protein		210.306	188.574	144.722	7.72319	7.56662	7.18707	A7NND5	ligase OS=Roseiflexus castenholzii (strain DSM 13941 / HLO8) OX=383372 GN=metG PE=3 SV=1	ATGACTGCCCTGTCGTCGGCGCTGTCCGTGCCGTTCCGAGTGGGATCCGCGCTGCGCGGAGCACGTGTGTTCCACCCACGCGGCGCGACCTTCGAAGGGGTCGCCGAGTTCGAGTCGTCCTGGTGGCCCCGGCAGATCCCCCGCCCCGCCCTGGTGATCGCGCGGGTGTCGCGGGGCATCGGCACGCCCGACGGAATGCCGGACGTGCTCGGCCTGGCGCTGCGTTTTCCCCTGAAGACCGGCCCGTGGGACGTCCTGCTCGCCTCGGCCTACCTGCCCGCCCGGGTGGCTCTGCTGCCGGCCCGCTCGTGGTCGAGCGCCCGCTACAGCACGCTCATGGCCTACCGGACCGATGCCGACCCCACACCGCGGTGGATCACTGCCGTTCCGCGAGGACGACATTCGTCCTCGACCACCTCCGTCGAAGCACTCGGAGTTCCGCTCGAGTTCTCACTCCTGGTGGGTTCGGCCCGCGGCTCCCTGGAACCGGCAGGCCGTCTGACTCTGAACCGTCGCCTGCCCGAGAAGGATTCCGAGCAACCGTCTTTCGATCCAACCATCCACTGCCCCGGGTTCGTCGATCCGTGGCCGGGATGGCTCGTCGAGACGCGGCGCGACGCCTACCGGGCGAGCCGGGCCGGACGAGGCGCCTCCCTCGCCCGGCCGCAGCACACCCTCAGCTGA	MTALSSALSVPFRVGSALRGARVFHPRGATFEGVAEFESSWWPRQIPRPALVIARVSRGIGTPDGMPDVLGLALRFPLKTGPWDVLLASAYLPARVALLPARSWSSARYSTLMAYRTDADPTPRWITAVPRGRHSSSTTSVEALGVPLEFSLLVGSARGSLEPAGRLTLNRRLPEKDSEQPSFDPTIHCPGFVDPWPGWLVETRRDAYRASRAGRGASLARPQHTLS	-	-	-	0.33	VFG043590(gi:15991793) (gspB) platelet binding protein GspB [serine-rich repeat family, SecA2/SecY2 system (AI414)] [Streptococcus gordonii str. M99]	Loose	900	23.483	emrB	30.77	3000074	protein homolog model	n/a	n/a	fluoroquinolone antibiotic	antibiotic efflux	major facilitator superfamily (MFS) antibiotic efflux pump
GMFMDNLD_03705	Prodigal:2.6	CDS	3897057	3898334	+	gnl|X|GMFMDNLD_2	3.5.1.2	glsA	Thermolabile glutaminase		8.13522	7.41589	9.25805	3.19144	3.07312	3.35869	Q8FMX4	OS=Corynebacterium efficiens (strain DSM 44549 / YS-314 / AJ 12310 / JCM 11189 / NBRC 100395) OX=196164 GN=glsA PE=3 SV=1	ATGGAGGACATGCGTTCACCGTTGCCGGACTACCTGACCGAAGTGCTCCGAGGATGTGCCGACAGTTCGGGCGCACTCGCCGATTACATCCCGGAGCTGGCGAGGGCCGACCCGGACCGGTTCGCCCTCACCCTGGTGACTGCCGAAGGCGCGATGTACTCCGTGGGTGACGACGACACCGAGTTCACGATCCAGTCCGTCTCGAAGCCCTTCGTCTACGGTCTCGCGCTGCAGGAAAGGGGATTCGACGACGTGCTCGACGTGATCGACGTCGAGCCGTCCGGTGAGGCGTTCAACGAGGTCTCGCTCGAACGCAACACGGGACGACCGCTGAATCCGATGATCAACGCGGGCGCGCTCGCCGCACATGCTCTGGTGCTCGACGGTCGGCGGCCCGAGGACTCGGTGGAGGACATCCGCTCCCTGCTGTCGTCCCTGGCCGGTCGTGAACTCGTGATCGACGAGAAGGTCGCTGCGTCGGAACTCGGCAACTCCTATCGAAATGTGGCTATCGCCAACCTGCTTCGAGGATACGAGGTATTCGAGGACGATCCCGACGAGATCGTCGAGGGATACATCCGGCAGTGCTCCGTGACGGTCACCACCAAGGATCTCGCGATGATGGCCGCGACACTTGCGGCGGGCGGCGTGCAGCCCGTGACGTGCGAGGAGGTCTTCTCCCGCGATGTCGTGCGTCAGGTGCTGTCGGTGATGGCGACCTGCGGGATGTACGACGCGGCGGGGGACTGGCTCTCCACCGTCGGCATCCCGGCCAAGAGCGGCGTGTCCGGAGGAATCATAGGAATCCTACCGGGACAGTTGGGTATTGCGGCCTACTCGCCACGGCTCGACGACCACGGGACCAGCGTGCAGGGCGTCGCGGCCTTCGGGCGTTTCTCCCGCGACATGAATCTGCATCTGATGGACGCGCCGATGGTTGCGCACTCGGTGTTACGCAGGCGGCATGTGATCGGCGAGGGTAAGGAGGCTCTCACCCTCCTGGAGTTGCAGGGCGACCTCCAGTTCACCAGCGCCGAGGGGCTCGTGACGGCGGTCGTCGACGAGCCGGTGGAAACGAAACGCGTGGTCTTCGACCTGTCGCTCGTCCGTACGGTGCTGCCCGTGGGCCGACGTCTGTTGCTGGAGATGATCGGTCGGCTCCATCGCGACGGAGTGGAGGTCGTCGTCGTGGACCCCGAGGGGCATCTGCCCGAGCCCGACACCGGTTACGGCTTCCGTCCACAGGTCCACGCCTCGTGGGAGGACCTGGAGACATAG	MEDMRSPLPDYLTEVLRGCADSSGALADYIPELARADPDRFALTLVTAEGAMYSVGDDDTEFTIQSVSKPFVYGLALQERGFDDVLDVIDVEPSGEAFNEVSLERNTGRPLNPMINAGALAAHALVLDGRRPEDSVEDIRSLLSSLAGRELVIDEKVAASELGNSYRNVAIANLLRGYEVFEDDPDEIVEGYIRQCSVTVTTKDLAMMAATLAAGGVQPVTCEEVFSRDVVRQVLSVMATCGMYDAAGDWLSTVGIPAKSGVSGGIIGILPGQLGIAAYSPRLDDHGTSVQGVAAFGRFSRDMNLHLMDAPMVAHSVLRRRHVIGEGKEALTLLELQGDLQFTSAEGLVTAVVDEPVETKRVVFDLSLVRTVLPVGRRLLLEMIGRLHRDGVEVVVVDPEGHLPEPDTGYGFRPQVHASWEDLET	COG2066	GO:0004359,GO:0006541	Arginine biosynthesis,Alanine, aspartate and glutamate metabolism,D-Glutamine and D-glutamate metabolism,Metabolic pathways	0.96	VFG044222(gi:47778387) (fatB) iron compound ABC transporter iron compound-binding protein [petrobactin (IA028)] [Bacillus anthracis str. Ames Ancestor]	Loose	300	24.2534	dfrA15	22.67	3003013	protein homolog model	n/a	n/a	diaminopyrimidine antibiotic	antibiotic target replacement	trimethoprim resistant dihydrofolate reductase dfr
GMFMDNLD_03706	Prodigal:2.6	CDS	3898552	3899418	+	gnl|X|GMFMDNLD_2	3.1.1.1	ybfK_2	Carboxylesterase YbfK		54.5892	72.262	65.7999	5.79673	6.19499	6.06177	O31452	YbfK OS=Bacillus subtilis (strain 168) OX=224308 GN=ybfK PE=1 SV=1	ATGGCGTTGCTCACACGCTCGCCCTACCGCTGTCCCGGAGACGGCAGCGTGATCCATCACGCCTGCGCAGGACTGCTGACCTACTGGGAGCGTCCCGTCGAGGAGCACGTCGCCCGTACCTCGCTGGGTGAGACGTACGTGCTCACCACGGGTCCCGCGACGGCACCGCCGATCGTGGTGCTCGCAGGTGGCGACCTTCCGGCGGCGGGACTGCGTCTGCTGGCCGAGCAGTTCGGTGAGCGGCACCGAGTCGTGCTCGTGGACGTCCCGGGCCTGCCCGGGGCGAGTGCGGGCAGCCGGCCCGACAACCGCATCCACACCGTCTACGGCCACTGGCTCGTCGAGGTACTCGACGCACTCGGGGTCGAGCGGGTTCCCGTGCTCGGTCTCGGCTGGTCCGCGTCGGTGGCGGCCGCGGTGGAGGATCTCGACCGGGTCGAGAAGCTGGTGATCGCCGCGCCGCTGGGACTCGTCCCGCGCGTCCGATGGAACCGCGCCCTCATTCCCGGCCTGCAGTGGCGCAACGAGCCCAACCTCGAGAACACCGAGCGGTACCTCCGGGCACTCGCGGGCTGCGATTACCGCCCCGACGAGCAGACGCTGCGGTGGTCCTGCCGCGTGGGTGCGTACTGCACGTCGCTGACGAACGTGCCCCGTATCGATCGATCCGTACTGCGCCGCTGGCGCGGGCATGCTGTCGAGGTGGTCGTGGGAGTCAAGGATCCCCTCGTGCAGGTCGACGCGCTGAACAAGCTGGCCGACGACATGGGAGCGCAGTTCGTGGCGATCCCCGAGGCGGGTCATCTCCTCGCGGTCGAGGCGCCGGCGGCTCTGGCCGCGATGACCGCTGCCGCATCGGCGGACTGA	MALLTRSPYRCPGDGSVIHHACAGLLTYWERPVEEHVARTSLGETYVLTTGPATAPPIVVLAGGDLPAAGLRLLAEQFGERHRVVLVDVPGLPGASAGSRPDNRIHTVYGHWLVEVLDALGVERVPVLGLGWSASVAAAVEDLDRVEKLVIAAPLGLVPRVRWNRALIPGLQWRNEPNLENTERYLRALAGCDYRPDEQTLRWSCRVGAYCTSLTNVPRIDRSVLRRWRGHAVEVVVGVKDPLVQVDALNKLADDMGAQFVAIPEAGHLLAVEAPAALAAMTAAASAD	COG0596,COG2021	-	Lipoic acid metabolism,Metabolic pathways	0.024	VFG008252(gi:118472686) (lpqH) lipoprotein LpqH [19-kD protein (CVF296)] [Mycobacterium smegmatis str. MC2 155]	Loose	250	23.483	arr-2	45	3002847	protein homolog model	n/a	n/a	rifamycin antibiotic	antibiotic inactivation	rifampin ADP-ribosyltransferase (Arr)
GMFMDNLD_03707	Prodigal:2.6	CDS	3899658	3900122	-	gnl|X|GMFMDNLD_2			hypothetical protein		58.3564	142.78	51.729	5.89133	7.16772	5.72053	A7GE89	synthase large chain OS=Clostridium botulinum (strain Langeland / NCTC 10281 / Type F) OX=441772 GN=carB PE=3 SV=1	ATGTACGCGCAACGCGAAACCTACTTCGGCTGGACGTCTCGGCGCGTACCCCTGTACGCAGCCGCGCAGCTCCCGGCTACCCCGGCCGCACCCGGTCCGAGCGTCCCTTCCGACGACGAGCGCGTTCCCTCGGGTGTGACGCTCGACCGGCTCCTGCCCGAGTCCCTGCTGCACGGCCGTCTGGTCGCGTATCACGACGCAGACGAGGACAGGGACTATGTGGCCGTGACGGTCGGTGCGGTGGCGGGTGAGACCGACGTGCCGGTACGGGTGGCCGCGGAGGAGATGCTCGTCCTGTCCGCGGCCCGCAGCGTGGTGCACGGGATCCTCGTCGGCACGGAGGACGACGATCTCGACGAGCTGGAGGTCGACCGTCAGCTCCGTTTCGGCGGACCGGTTCGCGACCTGCTGGAATATATCGGCGCGAGGTCGGTCGTGGTCGATTGGAGCCCCGCTGTCGCGTGA	MYAQRETYFGWTSRRVPLYAAAQLPATPAAPGPSVPSDDERVPSGVTLDRLLPESLLHGRLVAYHDADEDRDYVAVTVGAVAGETDVPVRVAAEEMLVLSAARSVVHGILVGTEDDDLDELEVDRQLRFGGPVRDLLEYIGARSVVVDWSPAVA	-	-	-	2.1	VFG022125(gi:120401444) (espG3) putative DNA-binding protein [ESX-3 (T7SS) (CVF635)] [Mycobacterium vanbaalenii PYR-1]	Loose	1020	22.7126	vgaE	28.81	3002833	protein homolog model	n/a	n/a	streptogramin antibiotic; pleuromutilin antibiotic	antibiotic target protection	ABC-F ATP-binding cassette ribosomal protection protein
GMFMDNLD_03708	Prodigal:2.6	CDS	3900228	3900902	-	gnl|X|GMFMDNLD_2		opuBB	Choline transport system permease protein OpuBB		5.5351	29.2294	18.989	2.70821	4.91788	4.32113	Q45461	transport system permease protein OpuBB OS=Bacillus subtilis (strain 168) OX=224308 GN=opuBB PE=2 SV=2	ATGACGACACTGCTGCACTACCTCGCCGAGTACTTCGGTGATGCCGCGAACTGGTCGGGTGCTTCCGGGATCCCGACGCGACTCGCCCAGCACTTCGGGTACACGCTGGTCGCGTTCGCGATCTCCGTTCTCCTCGCGTTGCCTCTCGGTCTGTGGACCGGGCACACGGGGCGCGGCGGTGTGCTCGTGTCCCTCACGGCGAACGCCGCACGCGCCCTCCCCACCTACGGCCTGCTCGTGCTGCTGGTGGTGCTGTACGGGATCGGACTGGTACCGGTGCTCGTGCCGCTCGTGGCACTCGCGATTCCGCCCATCCTGCTGAACTCCTACGAAGGGATCCGCGGGGTCGATCCGGCGCTGACCGACTCCGCCCGAGGAATGGGGATGACCTCGTCCCAGATCCTCCTGCGGGCCCAACTGCCGGTCGCACTGCCGCTGGTACTCGTCGGCATGCGTACCGCCGCGGTCCAGATCGTCGCGACCGCGACCATCGCTGCGGCGGTGAGTTTCGGCGGAGTGGGAAGACCGATCGTGGACGGTCTTGCCCGCAGCGACTACGCGTTGGTCGTGGGCGGTGCCGCTCTCGCCGGGATCTGCTCGCTGCTGGTGCTCGCGATCTTCGCCGTCCTCGGTCGGCTGCTGGTCTCGCCCGGCGTCCGCGCCTCACAGGACTAG	MTTLLHYLAEYFGDAANWSGASGIPTRLAQHFGYTLVAFAISVLLALPLGLWTGHTGRGGVLVSLTANAARALPTYGLLVLLVVLYGIGLVPVLVPLVALAIPPILLNSYEGIRGVDPALTDSARGMGMTSSQILLRAQLPVALPLVLVGMRTAAVQIVATATIAAAVSFGGVGRPIVDGLARSDYALVVGGAALAGICSLLVLAIFAVLGRLLVSPGVRASQD	COG1174,COG0600,COG4176,COG2011	GO:0006810,GO:0016020	-	-	-	Loose	1900	23.483	acrB	27.1	3000216	protein homolog model	n/a	n/a	fluoroquinolone antibiotic; cephalosporin; glycylcycline; penam; tetracycline antibiotic; rifamycin antibiotic; phenicol antibiotic; triclosan	antibiotic efflux	resistance-nodulation-cell division (RND) antibiotic efflux pump
GMFMDNLD_03709	Prodigal:2.6	CDS	3900899	3901543	-	gnl|X|GMFMDNLD_2		yehY	Glycine betaine uptake system permease protein YehY		8.01361	37.3792	32.0158	3.17211	5.26225	5.04508	P33361	betaine uptake system permease protein YehY OS=Escherichia coli (strain K12) OX=83333 GN=yehY PE=1 SV=2	GTGAGCCTGCGTATTCCCGGTTATCTCGGGACGTTCTGGGAACTGCTCGGCGATCATCTCCTCATGGCGCTCGGTGCCTCGTTGCTCGGCCTGGTCATCGCGTTACCCCTGGGCTTGGCGTGTGTGCGGTGGCCGCGGGTGTATGCACCGGTGCTCGCGGTCTGCAGCGTTCTGTATTCCATTCCGTCGCTTGCCTTCTTCGTGTTGCTCATCGCCTTCACCGGGATCAGCCGGACCACGGTGATCCTTCCGCTGGCCGTCTACGCGCTGGCGGGACTCGTCCCCAACGTCGTCGACGGGCTGCGCGCCGTACCGGACAGTGTGCGCCAGTCTGCGGTGGCGATGGGGTTCTCGACACCGCGCCGGCTGCTCACCGTCGACCTGCCGCTGGCGATCCCGGCGGTCATCGCCGGGCTCCGTGTGGCCACGGTGGCGAACATCAGCATGGTGAGCGTCGGGGCGCTGATCGGCATGGGAGCGTTCGGGGCGCTGTTCACCGCGTCGGTCCAGCTCGATCGGCTCGATCTGGCGATCATCGGCATCGTCGCGACCGTCGTGATGGCGCTGGTCGTCGACGCGGTGCTCGTACTCGTCCAGCGTCTCACCACGCCGTGGATGCGTAGTACCTCGAGAGCGCGCCGATGA	MSLRIPGYLGTFWELLGDHLLMALGASLLGLVIALPLGLACVRWPRVYAPVLAVCSVLYSIPSLAFFVLLIAFTGISRTTVILPLAVYALAGLVPNVVDGLRAVPDSVRQSAVAMGFSTPRRLLTVDLPLAIPAVIAGLRVATVANISMVSVGALIGMGAFGALFTASVQLDRLDLAIIGIVATVVMALVVDAVLVLVQRLTTPWMRSTSRARR	COG1174,COG0600,COG4176,COG2011,COG3639,COG0581,COG1178,COG0765,COG1177,COG1173	GO:0006810,GO:0016020	-	0.77	VFG029829(gi:340626667) (pks) putative polyketide synthase PKS7 [GPL locus (CVF650)] [Mycobacterium canettii CIPT 140010059]	Loose	1300	23.8682	vanTC	23.33	3002970	protein homolog model	n/a	n/a	glycopeptide antibiotic	antibiotic target alteration	glycopeptide resistance gene cluster; vanT
GMFMDNLD_03710	Prodigal:2.6	CDS	3901540	3902667	-	gnl|X|GMFMDNLD_2		opuBA	Choline transport ATP-binding protein OpuBA		19.8041	117.011	68.3786	4.37879	6.88278	6.11642	Q45460	transport ATP-binding protein OpuBA OS=Bacillus subtilis (strain 168) OX=224308 GN=opuBA PE=2 SV=2	GTGATCACATTCGACAATGTCGAGAAGCGTTATCCCGACGGGACCGTCGCGGTCGACGGACTCTCGCTCGAGGTCCCGACGGGCACCCTGACGGTGTTCGTCGGGCCGTCGGGGTGCGGAAAGACCACCTCGCTGCGCATGATCAACCGGATGGTCGAGCCCACGGGCGGGCGTGTGCTCGTCGAGGGTCGCGACGTCCTCGACGAAGATCCCCGGATCCTGCGCCGCGGCATCGGATACGTCATCCAGCACGCCGGGCTCTTTCCCCATCGGACAGTGGTCGACAACGTCGCCACCGTGCCCCGATTGCTCGGCGCGAACCGCAAGGAGGCCCGCGCGACCGCGATGGACGTGCTGACGCGGGTCGGGCTCGGAAAGGAACTGGCGCAACGCTATCCGGCGCAGCTCTCCGGCGGGCAGCAGCAGCGTGTCGGCGTGGCCCGCGCACTGGCGGCCGATCCCCCGATCCTGTTGATGGACGAGCCCTTCTCCGCGGTCGATCCCGTGGTCCGCAAGGACCTGCAGGACGAACTCCTGCGCCTGCAGTCGGTGCTGGCCAAGACGATCGTGCTCGTCACCCACGACATCGACGAGGCGATCAAGCTCGGCGACCGCGTGGCCGTCCTGCGGCCCGGCGGGATGCTCGCCCAGTACGCGACGCCGGAGGAACTTCTCACCGCTCCCGCCGACGACTTCGTCGCCGGCTTCCTCGGCGTCGACCGCGGTGTGCGGCTCATGTCGTTCTTCTCGTCCGCCGAACTGCCCTTGCGCACGGCTCCGATCGTCACCCGGGACGACGCCGAACTCGTCGCCGGTGACGGCCGCTGGGTTCTCGTCGTCGACGACGAGAGGCGCCCAGCGGGGTGGCGCGACGGCAGCCCCCGTGACGGCAACCCGGATACGAAATTCGTCCCGGTGGGAAGACCTTTCGTTCCGGGACGTGATCCGCTGCGCGTCGTGCTCGACGCGGCGGTGCTCTCACCGTCGGGTCATGCCGTGGCCGTGGACGACGACGGCCGCGTGCTCGGGGTGATCAGCGGTGAGGAGGTGGCGGCGGCAGCCCGCGCAGCCCACGACGGCCGGCAGACCGGTACCCCGCCTCGGCTCGAGATGCGGAAGTCGCAGTGA	MITFDNVEKRYPDGTVAVDGLSLEVPTGTLTVFVGPSGCGKTTSLRMINRMVEPTGGRVLVEGRDVLDEDPRILRRGIGYVIQHAGLFPHRTVVDNVATVPRLLGANRKEARATAMDVLTRVGLGKELAQRYPAQLSGGQQQRVGVARALAADPPILLMDEPFSAVDPVVRKDLQDELLRLQSVLAKTIVLVTHDIDEAIKLGDRVAVLRPGGMLAQYATPEELLTAPADDFVAGFLGVDRGVRLMSFFSSAELPLRTAPIVTRDDAELVAGDGRWVLVVDDERRPAGWRDGSPRDGNPDTKFVPVGRPFVPGRDPLRVVLDAAVLSPSGHAVAVDDDGRVLGVISGEEVAAAARAAHDGRQTGTPPRLEMRKSQ	COG1125,COG4175,COG3842,COG1116,COG1126,COG3839,COG1118,COG1131,COG1135,COG1136,COG1122,COG1120,COG2884,COG3638,COG1127,COG1123,COG1123,COG1117,COG4525,COG1124,COG0411,COG1121,COG4598,COG4555,COG0444,COG4608,COG2274,COG0410,COG3840,COG1132,COG4152,COG4161,COG4619,COG4148,COG4181,COG4988,COG1137,COG1129,COG1129,COG3845,COG3845,COG4604,COG4172,COG4172,COG1119,COG4987,COG4136,COG4167,COG4778,COG4674,COG5265,COG1101,COG4559,COG0488,COG0488,COG1134,COG4586,COG4618,COG4133,COG4170,COG4615,COG4178,COG4107,COG0396,COG4138,COG2401,COG1245,COG1245,COG0419,COG0178	GO:0005524,GO:0016887	-	2.56e-53	VFG030694(gi:315444768) (sugC) sugar ABC transporter ATP-binding protein [Trehalose-recycling ABC transporter (CVF651)] [Mycobacterium gilvum Spyr1]	Loose	770	24.2534	tet(V)	28.38	3000181	protein homolog model	n/a	n/a	tetracycline antibiotic	antibiotic efflux	major facilitator superfamily (MFS) antibiotic efflux pump
GMFMDNLD_03711	Prodigal:2.6	CDS	3902684	3903595	-	gnl|X|GMFMDNLD_2		yehZ	Glycine betaine-binding protein YehZ		57.9389	320.51	200.397	5.88115	8.32872	7.6539	P33362	betaine-binding protein YehZ OS=Escherichia coli (strain K12) OX=83333 GN=yehZ PE=1 SV=1	GTGAAACGCTTCGCACGCACCACAGCACTTCTCGCCGTGTCCGCATTCGCCCTGGCGGCCTGTTCCGGCGGCGGGGACGACGATCCTCTCGCCGGGGATTCGGCGGACGGTGGCGCGATCATCGTCGGTTCGGCGAACTTCCCCGAGAACGTCCTGCTCGCGGAGATCTACTCGCAGGCGCTCGAGAGCGCAGGGTCCGAGGTCACCCGGCAGTTCAACATCGGCAGCCGTGAGATCTACTACGACCAGGTCGCATCGGGTGCCATCACGCTCGTCCCGGAGTACAACGGCGCACTCCTCGCGAGGGTCGATCCCGACAGCACCGCCGCCACGACCGAGGATGTCAATGCGGCACTGTCCGAAGCTCTTCCGGACGGGCTCGAGATCCTGACCTCCGCTCCCGGTGAGAACAAGGATGCCCTGGTCGTCACCGAGGAGACGGCGCAGCGGTACAACCTGACGAGCATCGCCGATCTCGCACCGGTTGCGGGCGAGCTCGCCCTCGGCGGTCCCCCGGAGTTCGAGACCCGGCAGCAGGGCGTCGTGGGCCTGCGCGAAGTGTACGGAGTCGAGTTCCGCGAGTTCGTGCCCACCGATACGGGCGGTCCCATCACCATCCGGGCACTCTCGGACGGCACGGTGCAGGCCGCGAACATCTTCACCACCGACCCGTCTCTGAGCACCGAACCGTTTGTGGCGCTGGAGGACCCGGAATCAGTGTTCGGAGCCCAGAACGTCACTCCGCTGGTGCATCGCACCGATCTCGACGACGACGACGTCGCGAAGATCGATGCCGTGTCCGAGAAGCTCACCACCGACACCCTCGTCGTACTGGTCGGACAGGTGGTCACCGACGGCCGCGACATCGACGCCGTCGCCGAGGAGTGGCTGCAGCAGAACGACCTGAACTGA	MKRFARTTALLAVSAFALAACSGGGDDDPLAGDSADGGAIIVGSANFPENVLLAEIYSQALESAGSEVTRQFNIGSREIYYDQVASGAITLVPEYNGALLARVDPDSTAATTEDVNAALSEALPDGLEILTSAPGENKDALVVTEETAQRYNLTSIADLAPVAGELALGGPPEFETRQQGVVGLREVYGVEFREFVPTDTGGPITIRALSDGTVQAANIFTTDPSLSTEPFVALEDPESVFGAQNVTPLVHRTDLDDDDVAKIDAVSEKLTTDTLVVLVGQVVTDGRDIDAVAEEWLQQNDLN	COG1732,COG2113	GO:0005215,GO:0006810	-	2.7	VFG044310(gi:206560053) (orbC) putative iron transport-related ATP-binding protein [ornibactin (IA036)] [Burkholderia cenocepacia J2315]	Loose	1050	24.6386	facT	27.54	3001313	protein homolog model	n/a	n/a	elfamycin antibiotic	antibiotic efflux	major facilitator superfamily (MFS) antibiotic efflux pump
GMFMDNLD_03712	Prodigal:2.6	CDS	3903681	3904178	-	gnl|X|GMFMDNLD_2			hypothetical protein		6.16659	11.5501	7.04194	2.84129	3.64963	3.00754	O32085	dioxygenase OS=Bacillus subtilis (strain 168) OX=224308 GN=cdoA PE=1 SV=1	ATGCCTGCTCTTCTCTCCACCTCCGTGCGCGTCGATCTCGCCGAGATCGTCCTCGACATCGCCTCGGACGACGCGCGCTGGCGTCCGCTCGTCCGATTCGGCGAGACCGAGCGCTGGTACACCCGACTCGACGTCACCGACGACTACGAGGTGTGGTTGCTGAGCTGGCTTCCCGGGCAGCGCACCGGAATCCACGATCACGGGGGAAGCGCCGGTGCGTTCGCCGTCGCCCAGGGAGGTGTCCGGGAGGACACCGTCGATCAGCCGTGGTCGGAAGGCCTTCCCGGGCAACGCGTGACACTCTCCAGCACCCACCTGGCCGCCGGCGCCACACGGCGCTTCGACAGCCGGCACGTGCACGAGGTCGTCAACGACGGTCCCGTTCCTGCGGTGACCGTGCACGCCTATGCCCCCGCACTCGACTCGATGAGCCGGTACCGGCTCGTGAACGGCATCCTCACCCTCGCCACCTCGGAGCGTGCGGGCGACGACTGGTGA	MPALLSTSVRVDLAEIVLDIASDDARWRPLVRFGETERWYTRLDVTDDYEVWLLSWLPGQRTGIHDHGGSAGAFAVAQGGVREDTVDQPWSEGLPGQRVTLSSTHLAAGATRRFDSRHVHEVVNDGPVPAVTVHAYAPALDSMSRYRLVNGILTLATSERAGDDW	-	GO:0005506,GO:0016702,GO:0055114	-	3.5	VFG039939(gi:383481083) (rvhB6a) VirB6 [Rvh T4SS (CVF804)] [Rickettsia rhipicephali 3-7-female6-CWPP]	Loose	700	23.0978	DHA-19	22.47	3002150	protein homolog model	n/a	n/a	cephalosporin; cephamycin	antibiotic inactivation	DHA beta-lactamase
GMFMDNLD_03713	Prodigal:2.6	CDS	3904386	3905288	-	gnl|X|GMFMDNLD_2			hypothetical protein		2.85074	23.9247	5.98691	1.94514	4.63951	2.80465	A5F464	thiolase OS=Vibrio cholerae serotype O1 (strain ATCC 39541 / Classical Ogawa 395 / O395) OX=345073 GN=fadA PE=3 SV=1	ATGACCTTTCCCCGCGTCGACGTCCACCAGCACGTGTGGCCGGCACCCCTCGTCGCGGCGCTACGGGCACGCACCCGTGCGCCGCGCCTCGTCGGGTGGACGCTGCACCTCGACGGCGAACCACCCTACGAGGTACGGCCCGAGGATCATTCGATCGCCCGCCGGGCCGAGCTCGCGGTGCAGGACGGCATCGACCTGGCGCTGGTGTCACTGTCGAGCCCACTGGGGATCGAATCGCTGCCCGCAGCCGACGCGGCCGGTCTGCTCGACGCCTACCACGAGGGAGTGCTGGCGCTGCCGCAGCCGTTCGGGGGATGGGCGTCGGCCTCGGTCGACGCTCCTGATCCCGCGGCTCTGCGCGAAGTCCTTGCGGCGGGCTGCGTCGGGTTGCAACTTCCCGCCACCGCGTTGGCGGACGCCGACGGTTACGCGCGGTGTGCCCCACTCCTCGACGAACTCGACCGCCGCGGCGCACCCCTGTTCGTGCATCCCGGGCCCGCCACGGCCGATCCCTCGGCTCCTCCATGGTGGCCGGCGATGGTGTCCTACGTGTCGCAGATGCACACCGCGTGGTTCGCCTGGCACGAATACGGAGCACCTCGTCTCCCCCGGTTGCGCGTGGGTTTCGCCATGCTCGCCGGCCTCGCGCCGCTGCACGCCGACCGGATGGCGGCACGCGGCGGACCTGCGACGATCCCGTCCGCCGGAGTGTTCGTCGACACCTCCTCGTACGGTCCCGAGATCGTCGAGGCCGTAGCCTCAGGACTCGGCTGGGAGCGCATCGTGCTCGGTTCGGACCGTCCGTACGCTCCCCCTTTGCTGTTCGACGACGAACGGGACGGGCTCGTACGCCGACGTAACCCGTCCCGACTGTTCGCCACGTCACACGAACGTAAACCTTGA	MTFPRVDVHQHVWPAPLVAALRARTRAPRLVGWTLHLDGEPPYEVRPEDHSIARRAELAVQDGIDLALVSLSSPLGIESLPAADAAGLLDAYHEGVLALPQPFGGWASASVDAPDPAALREVLAAGCVGLQLPATALADADGYARCAPLLDELDRRGAPLFVHPGPATADPSAPPWWPAMVSYVSQMHTAWFAWHEYGAPRLPRLRVGFAMLAGLAPLHADRMAARGGPATIPSAGVFVDTSSYGPEIVEAVASGLGWERIVLGSDRPYAPPLLFDDERDGLVRRRNPSRLFATSHERKP	-	GO:0016787	-	9.4	VFG042667(gi:1737062) (hafE) pilin [H. influenzae biogroup aegyptius fimbriae, haf (AI080)] [Haemophilus influenzae str. F3031]	-	-	-	-	-	-	-	-	-	-	-	-
GMFMDNLD_03714	Prodigal:2.6	CDS	3905316	3907334	-	gnl|X|GMFMDNLD_2			hypothetical protein		6.34879	110.979	2.59271	2.87751	6.80708	1.84507	A1TEL6	transduction histidine-protein kinase/phosphatase MprB OS=Mycolicibacterium vanbaalenii (strain DSM 7251 / JCM 13017 / NRRL B-24157 / PYR-1) OX=350058 GN=mprB PE=3 SV=1	GTGGTCGTCGCCCTCCCCATCGTGGCCGCGACCCTGTACGGATCGCTGCGCGTCTACGACCTGTACCAGGAGAACGACGCGTACAGCGCCGCCGCCGAGAACGTCTCCATCCTGCCGACCCTCGCCGACTACGCCACCAGCGTCACCGGTGCCGCCGCGGCGACGATCCTGTCGCTCCCCGTCGACAACGGCGCCCAGGTCGCCCGCGAATCCGCCGCGACCCTGCGCGATCACATCGACGGCAAGGATCTCGATCCGCAGATCGCCGCGATGATCAACCGTATGCTCGCCGAGGGCGAGAGCCTCCTCGACAGCGCGTCGTCGGGAACGCTGGCCCCGACCGTGGCCAGCGAGCGCGCCGAAGGATTCGTCAGCCGTGCTCAGGCCGCCTACCGCGCGATCACGACCACCACCGACGACCCCACCGTCCAGCGCGAGAGCGCCACACTTCTCGACCTGTGGGCCACCCAGTGGTCCCTGCTCGACCAGGTCCTCGCGTACTCCGCGATGAGCGCCGGGACCGACGGCGCACTGTTGATGTGGAACAACGCTCTGGGCGTCGAGAACGCGCGACTGGCCGTTCTCCGCGACACTTTCACCGAGAACGACGCGGCGGATGCTTCCGAGGTCGACGGCCTGATCGCTCAACTCGAGAACCGCCGCAGCATCACGGCCAATCTCGACAACGATGCAGGCAATGTCGGTGCGCTGCGCGGGTCGATCTTCGAGAGCCTCATGGTCTACCAGGAGGAGGTCGCCGGTTCCGCGACCCGCGCCGTGGCCGTCCTCGACGATCTCGCTGCCGAAGTACGCAGCGAAGCGTTCAAGAACGCCATCGGCGTCGCGATCATCCTCCTGCTCGCCCTCGGGCTGGCAATCGTGATCGCGACGTCCCTCGTCAGGCCGCTGCGCCGACTGCGCGACGACACCCTTCGTACGGCCGAACAGGATCTTCCTGCCGCGCTCGCCGCGATCAAGGACGGTGCCGAAATCGAGTCCGTCACACTCGATCCGGTCCGTGTCCACACCCGCGAGGAGATCGGCGAGGTCGCGCGCGCCGTCGACAGCATGAACGAGGGCGCCCTGCGTCTGGCCGGCGAGCAGGCGCAGCTGCGACGGCAGGTCAACGAGATGCTCGAAACGCTTGCGCGCCGCAACAAGACACTCGTGGAACAGCAACTTGCCCTTATCGATTCGCTCGAACACGAGGAGCGCGACCCGACCCGTCTGCAGAACCTGTTCGCGCTCGACCATCTCGCCGCCCGCATGCGGCGCACGGGTGACTCGCTGCTCGTCCTCGCGGGTACCCGCCAGCGTCTGGGCCGGGTTCCCGACACACCGCTCGTCGATGTCCTGCGCGCTGCCGTCTCGCAGGTCGAGAACTACCAGCGCGTGAACATCGGCAATGCGCCGGACCGCAATCTGGTCGGCAGCGCTGTCACCGATGTCGTCCACATGATCGCCGAGCTCCTCGACAACGCACTGCGTGCCTCACCACCCGAGAGCAGCGTGGCGTTCGCGTTCTCGCGCGCCGTCGACGGCGGTCTCCTCCTCGAGATCGCCGACCGTGGAATCGGTATTCCCGCAGACGAACTCGCCGAGATCAACATGCGTCTCGGTTCCGACAGCGAAGCCGGATCCGGTGCCGCACGACGAATGGGTCTGTTCGTGGTCGCGCGTCTCGCCGATCGGCACGGCATCACGGTGCGGCTGCGTCCGACCTTCGATTCGACCACCAACGCCGGCATCACCGCGAGCATCTACCTGCCGACCAGCCTGCTCAAGGGAACCGGCAGGAACAGCGACGATCCGTACCGGATCGATCGGCCGCGTCGCCTGCCCGACCCGCCTTCGGAGCACACCGAGCAGTATCATTCCGACCCTGCGTCCGGATCGCAGCCGACGGCCGGGAACCGGCAGCCGGCGCCCGCACACGCTCTCGCGACACCCGGGACGAGCCCGGGCATCCGACGCGGTCAGCTGCACGAGCGATGGGTTCCCCGCGGCGCAGGACAGTGA	MVVALPIVAATLYGSLRVYDLYQENDAYSAAAENVSILPTLADYATSVTGAAAATILSLPVDNGAQVARESAATLRDHIDGKDLDPQIAAMINRMLAEGESLLDSASSGTLAPTVASERAEGFVSRAQAAYRAITTTTDDPTVQRESATLLDLWATQWSLLDQVLAYSAMSAGTDGALLMWNNALGVENARLAVLRDTFTENDAADASEVDGLIAQLENRRSITANLDNDAGNVGALRGSIFESLMVYQEEVAGSATRAVAVLDDLAAEVRSEAFKNAIGVAIILLLALGLAIVIATSLVRPLRRLRDDTLRTAEQDLPAALAAIKDGAEIESVTLDPVRVHTREEIGEVARAVDSMNEGALRLAGEQAQLRRQVNEMLETLARRNKTLVEQQLALIDSLEHEERDPTRLQNLFALDHLAARMRRTGDSLLVLAGTRQRLGRVPDTPLVDVLRAAVSQVENYQRVNIGNAPDRNLVGSAVTDVVHMIAELLDNALRASPPESSVAFAFSRAVDGGLLLEIADRGIGIPADELAEINMRLGSDSEAGSGAARRMGLFVVARLADRHGITVRLRPTFDSTTNAGITASIYLPTSLLKGTGRNSDDPYRIDRPRRLPDPPSEHTEQYHSDPASGSQPTAGNRQPAPAHALATPGTSPGIRRGQLHERWVPRGAGQ	COG0642,COG3290,COG0576,COG5002,COG2172,COG2205	GO:0004871,GO:0007165,GO:0016021	-	1.82e-06	VFG009880(gi:120405793) (mprB) integral membrane sensor signal transduction histidine kinase [MprA/B (CVF333)] [Mycobacterium vanbaalenii PYR-1]	Loose	700	25.409	vanSF	25	3002936	protein homolog model	n/a	n/a	glycopeptide antibiotic	antibiotic target alteration	vanS; glycopeptide resistance gene cluster
GMFMDNLD_03715	Prodigal:2.6	CDS	3907676	3908599	+	gnl|X|GMFMDNLD_2		nodD2_2	Nodulation protein D 2		21.5316	43.1739	23.936	4.49388	5.46512	4.64016	P50327	protein D 1 OS=Bradyrhizobium sp. (strain NC92) OX=55395 GN=nodD1 PE=3 SV=1	ATGGATCTGCGGCGGGTCGATCTCAACCTGCTCGTCGTCCTCGATGTCCTGCTCTCGGAACGCAACGTCACCCGCGCGGCCCGACGACTGAACATGTCGCAGCCGGCGACGAGCACGGCTCTTGCCCGGTTGCGCAAGCAATTCGACGACCCGCTGCTGGTGAAGAGCGGACGCACACTGCGTCCCACCGCGCGGGCCCAGGCGATCGTGGAGCCGCTCCGTGACGTGCTGCGGACCCTCGAGCGCTCGGTGCTCGCCGCGCCGGGTTTCGATCCGGCGACCGATACGCGGACCTTCACGATCATGACCGGCGACTACGCGGAGATCACCCTCCTGCGCATGCTGGTGCGGGGGAGCACGCCCGCGAACATCCGATTCGATCTGCTGCCGCTCAACGGTTCCGGGCTCGATGCCTTCCGGCGATACGAGATCGACCTGGCCGTGCTGCCGGAATACGTGCTCGAATCCCCGGAGTTCGAGACCTGCCGGAAGAAGGCGGTGCTGTCCGACAGATTCGTCGGAGCGGTCTGGTCGGGGCACCCGTATACGGGTACCCAGCTCACCCGCGAAGTGCTGGGACGTTATCCGCTGTTGTCCTACGCCCAGTACTCCGACGACACCAACCTCGGTCGCGCGCTGCTGCGTGCCGGGGTGGTGGCCCGCATCGGCGCGACCACCGGCAACCTCGCGGTTCTTCCCTATGCGCTGGAGAACACGCGCATGATCACGTTCCTGCCCGAGCGCATGGCCCGGCACCTCGCCGAGGCGGCGTCCCTGCGCCTTCTCGAACCCACCTTCCCGTTGCCGCCCCTGCGCGAATTCGCCGTGTGGCACGCCGAACGCGATGCGGATCCCGCACACGCCTGGCTGCGGGCGCAACTCGACCCGGTCGGGCGCCGGCGCATCGCGGCACAAGCCGTCTGA	MDLRRVDLNLLVVLDVLLSERNVTRAARRLNMSQPATSTALARLRKQFDDPLLVKSGRTLRPTARAQAIVEPLRDVLRTLERSVLAAPGFDPATDTRTFTIMTGDYAEITLLRMLVRGSTPANIRFDLLPLNGSGLDAFRRYEIDLAVLPEYVLESPEFETCRKKAVLSDRFVGAVWSGHPYTGTQLTREVLGRYPLLSYAQYSDDTNLGRALLRAGVVARIGATTGNLAVLPYALENTRMITFLPERMARHLAEAASLRLLEPTFPLPPLREFAVWHAERDADPAHAWLRAQLDPVGRRRIAAQAV	COG0583	GO:0003700,GO:0006355	-	0.57	VFG010706(gi:54293148) (sdcB) hypothetical protein [Type IVB secretion effectors (CVF352)] [Legionella pneumophila str. Lens]	Loose	500	25.0238	cfrC	23.36	3004146	protein homolog model	n/a	n/a	macrolide antibiotic; lincosamide antibiotic; streptogramin antibiotic; oxazolidinone antibiotic; phenicol antibiotic	antibiotic target alteration	Cfr 23S ribosomal RNA methyltransferase
GMFMDNLD_03716	Prodigal:2.6	CDS	3908670	3909533	-	gnl|X|GMFMDNLD_2			hypothetical protein		665.957	892.779	370.091	9.38145	9.80378	8.53563	-	-	ATGCAACTCGAACACACACTGTCCGTTCCCGCACCGGTCGACGAGGTGTGGACCGCCCTGCTGAATCCGGAGAAGGTCGCGCCGTGCATGCCCGGCGCGACGCTCACCGGCGTCGACGGCGACACGTTCACCGGGACCGTCAAGGTGAAGCTCGGACCGGTAGCGCTCACGTTCAAGGGCACCGGCGTGTACGTCGAGAAGGACGAGAACGCCCGCCGGGCGGTCATCGAGGCCAACGCGAAGGACACCCGGGGCAACGGAACGGTTGCCGCGACGATCACCGTCGTCCTCACCGGCGACGGCGACCGCACCGACGGCACCGTGAAGACCGACATGAAGATCACCGGCAAGCCGGCCCAGTTCGGACGGGGGATGATCTCGGATGTCGGCGGCAAGATCCTCGAACAGTTCGCGGACTGCCTGTCGAAGAAGCTCGGACCCGAAGCAGGAGCCCCCGAGCCGGCCGCGGAGGCAGCCGAATCGCGGCCCAACGAGTCTGTGCCGGCGAGCCCGCCGCTCACCGCTGCGGGTTCGGGTGACGAACAACCCGCCGGAGCCTTCGTCGGGCCGGGCGCCGGAACCGCGGTCGGGGAGGGCGACGCCGCTGGGTCGCGGCCCAACGAATCCGTGCCTCCGAGCCCGGCGAGCGCGTCTCCCGCTCCCGCGATGACACCCGCGTCGGCGACGTCGCCCACACCGTCGTCGACTCCCGCCCCGGCCGCACCCCCGCAGCCCGAGGCCGAACCTCTCGACCTCATGCAGTACGCCCGCGGCTCGGTCGCGGCGCGGGTCGTGCCGGTGGGAGTGATCGCGATACTCGTCGTGGTCATCGCCGTGATCCTTCAGCGTCGATCGGGGCGCTGA	MQLEHTLSVPAPVDEVWTALLNPEKVAPCMPGATLTGVDGDTFTGTVKVKLGPVALTFKGTGVYVEKDENARRAVIEANAKDTRGNGTVAATITVVLTGDGDRTDGTVKTDMKITGKPAQFGRGMISDVGGKILEQFADCLSKKLGPEAGAPEPAAEAAESRPNESVPASPPLTAAGSGDEQPAGAFVGPGAGTAVGEGDAAGSRPNESVPPSPASASPAPAMTPASATSPTPSSTPAPAAPPQPEAEPLDLMQYARGSVAARVVPVGVIAILVVVIAVILQRRSGR	COG3427,COG3832	-	-	-	-	Loose	450	23.8682	rmtD	52.63	3002667	protein homolog model	n/a	n/a	aminoglycoside antibiotic	antibiotic target alteration	16S rRNA methyltransferase (G1405)
GMFMDNLD_03717	Prodigal:2.6	CDS	3909605	3910459	-	gnl|X|GMFMDNLD_2	1.2.5.3	cutM	Carbon monoxide dehydrogenase medium chain		52.7379	121.218	19.4691	5.74787	6.93331	4.35537	P19914	monoxide dehydrogenase medium chain OS=Hydrogenophaga pseudoflava OX=47421 GN=cutM PE=1 SV=2	ATGATTCCGGCCCCGTTCGACTACGTCGCCCCGTCCAGCGTCGACGAAGCAGTCGCCGCACTGACCGAGGCCGGTGAGGACGCGAAGGTCATCGCCGGTGGGCAGAGCCTCATGCCGGTCCTGCGCCTACGGATGGCGGCACCGACGGTGCTCGTCGACCTCGGCAGAATCCCCGAGCTGCGCGGCATCCGCGACGACGGCGACGCGCTGGTGATCGGCGCGACCACCACCCACCACGACGTGTTGCACGACCCGCTCGTCGCGGAGCACGCACGGCTGCTGGCCGAGGCGACGGCGACCGTCGCCGACCCCCAGATCCGGCATCGCGGCACGTTCGGCGGGTCGCTCGTGCACGCCGACCCGGCCGGAGACCTCGCCGCACCCGCCGTGGCGCTCGAGGCGACCTTCACCGTGGCCGGGCCGTCCGGTCGTCGCATCATCGCGACGGACGACTTCTTCCAGGACTACTTCACGACCGCCGTCGAACCCGGGGAGATCCTCGTCGAGGTCCGGGTTCCCAAGCACACGGGCTGGTCGGCTCGCTACGAGAAGTTCCATCGCGCAGCTCAGCAGTGGTCCATCGTCGGCGTCGCGGCGACCCTCGAGGCGTCGGGCGGCACCATCGAGCGGGCGAGGATCGCCCTCACGAACATGGCCGCCGTCCCGGTCCGGGCGCGCAGCGTCGAGGAATCGCTGGTCGGCAAGCCCGCGACGGCCGAGACGATCCATGCCGCGGCCGAGCTCGCCACCGAGGGCACGGCTCCCATGACCGACGGAAATGCCGACGCCGAGTATCGGAGCCACCTCGCCCGGGTACTCACCCGACGAGCGGTCACCACTGCCTCCGGGGTCTAG	MIPAPFDYVAPSSVDEAVAALTEAGEDAKVIAGGQSLMPVLRLRMAAPTVLVDLGRIPELRGIRDDGDALVIGATTTHHDVLHDPLVAEHARLLAEATATVADPQIRHRGTFGGSLVHADPAGDLAAPAVALEATFTVAGPSGRRIIATDDFFQDYFTTAVEPGEILVEVRVPKHTGWSARYEKFHRAAQQWSIVGVAATLEASGGTIERARIALTNMAAVPVRARSVEESLVGKPATAETIHAAAELATEGTAPMTDGNADAEYRSHLARVLTRRAVTTASGV	COG1319,COG4630	GO:0016491,GO:0055114		-	-	Loose	180	23.483	ykkD	32.65	3003064	protein homolog model	n/a	n/a	aminoglycoside antibiotic; tetracycline antibiotic; phenicol antibiotic	antibiotic efflux	small multidrug resistance (SMR) antibiotic efflux pump
GMFMDNLD_03718	Prodigal:2.6	CDS	3910456	3912855	-	gnl|X|GMFMDNLD_2	1.2.5.3	cutL_2	Carbon monoxide dehydrogenase large chain		26.7514	77.8632	17.7556	4.79449	6.30128	4.22925	P19913	monoxide dehydrogenase large chain OS=Hydrogenophaga pseudoflava OX=47421 GN=cutL PE=1 SV=2	ATGACGAGCACCGTGGATCCGACCACCGACGAAGGCGTCGGCGAATCCGAACTGGGCCGGGCGCGCCGCCGCAAGGAGGACGAGCACCTCATCACCGGCCGCACCCGCTGGACCGACAACATCGTGCTGCCCGGGATGCTGCACGCGGCGATCCTGCGCAGCCCGGTCGCGCACGCCCGCATCACCGGTCTCGACGTCTCCGAGGCGAGGGGCAAGCCCGGCGTCGTCGCCGTCTACACGGGCGCCGACCTCGCCGAGGAGCAGGGCAGCCTGCCGTGCGCGTGGCCGATCACCGAGGACATGAAGACCCCGAACGCGCCGGCCCTCGCGGTCGACACCGTGCGCTTCGCGGGCGAGGCCGTCGCAGTCGTGGTGGCCCGCAGCCCGTACGAGGCCCACGACGCGCTCGATTCTATCGACGTCGACTACGAGGACCTGCCCGTGGTCCTCGACCTCGAGACCGCGGCGCGGGACGGCGACCTCGTCCATCCCGATCTCGGCACCAACGTCAGCGCGACGTGGGTGTTCGACTCCGCCGAGGCCGGGAGCGGCGGCGACGTGGAGGACGCGATCCGCGACGCGGAAGTCATCGTCGAACGGACCTTCCGGCAGCAGCGACTCATCCCCGCCTTCATGGAACCGCGTTCGGTCGTCGTCGATCCCACCGCCTCGCAGATCACCATGTGGTCGGCGACCCAGGTCCCACACGTGCTGAAGCTGATGCTCGCGATGACCCTCGGTCTCCCCGAGCACAAACTGCGCGTGATCGCCCCCGACGTCGGCGGAGGTTTCGGCGGCAAGCTGCAGGTCACGCCGGAGGAGGTGCTCACCCTCCTCATTGCGCGTCGCCTGCACAAGCCCGTCAAGTACACCGAGACGCGCAGCGAGTCGATGCTCGCCGCGCACCACGGACGCGACCAGGTCCAGAAGCTCACCCTCGCCGCCCGCCGCGACGGCACCGTCACCGGCCTGAAGGTCGAACTGCTCGCCGACATGGGCGCCTATCTTCGTCTCGTGACACCGGGTGTGCCGATCCTCGGCGCGTTCATGTTCAACGGCATCTACAAGTTCGGTTCCTACCGATTCGCGTGCACCAACGTGTTCACCAACAAGGTGCCCACCGACGCCTACCGCGGCGCCGGTCGTCCCGAGGCCACCTTCGCGATCGAACGCATCATGGACGAGCTCGCCGTCGAACTGTCGATGGACCCACTCGAGCTCCGCGAGAAGAACTGGATCGAGCACGAGGAGTTCCCGTTCGACACGGTCGCGGGTCTGACCTACGACTCGGGCAACTACGAGGCCGCGACCGCCAAGGCTCGAGAGTTGTTCGACTACGACGAGTTACGGCGTGAGCAGGCCGAACGACGCGAACGCAACGATCCGGTCCAGCTCGGCCTCGGTGTCTCCACGTTCACCGAGATGTGCGGCCTGGCTCCGTCGCGGGTGCTCGGTTCGCTCTCCTACGGTGCGGGCGGATGGGAGCACGCCGCGATCCGCATGCTCCCGACCGGCAAGGTCGAAGTGGTCACCGGTTCGTCCGCCCACGGTCAAGGACACGAGACGGCGTGGAGTCAGATCGTCGCCGACCGGCTCGGAATCCCGTTCGACGACATCGAAATCCTGCACGGCGACACGCAGAGCTCACCGCGCGGCCTCGACACCTACGGCTCCCGGTCGCTTGCGGTCGGCGGCATCGCGGTCGTGAAAGCCGCCGAGAAGGTGGTCGCCAAGGCCCGGCCCATCGCCGCGCACCTGCTCGAATGCTCCGAGGACGACCTCGATTTCGAAGCCGGGCAGTTCCGCGTCAAAGGCACCGCGAAGTCCGTCGGGCTCACCGACGTCGCGCTCGCGGTGTTCGCCGCGCACGACCTGCCCGACGGCGTCGAACCGAACCTCGACTCCGAGGCGACCTACGACCCCGACAACTTCTCGTTCCCGCACGGAACCCACCTGTGCGCGATCGAGGTCGACACCGAGACGGGACACGCGCGCATCCGCAAGTACGTGTGCGTCGACGACGTCGGCCACGTCGTGAACCCGCTCATCGTCGAAGGTCAGGTGCACGGCGGACTCGCCCAGGGCATCGCCCAGGCCCTGTACGAGGAGGCGGTGCACGACGAATCCGGCACGTTGCTGAGCTCGTCGTTCGCCGAATATCTGCTGCCCACGGCGGTGGATCTGCCGCCCTTCGTCACCGACCGCACCGACACTCCGGCACCGGGTAATCCGTTGGGTGTCAAGGGGGTCGGTGAGGCGGGCACCATCGCCTCCACGCCGGCCGTCGTCAATGCCGTACTCGACGCGGTACGGCCGTTCGGCGTCACCGACGTCGAGATGCCCTGTACACCGATGCGGATCTGGCATGCGCTCCGCGACGCCCGAGGAGGCACGAAATGA	MTSTVDPTTDEGVGESELGRARRRKEDEHLITGRTRWTDNIVLPGMLHAAILRSPVAHARITGLDVSEARGKPGVVAVYTGADLAEEQGSLPCAWPITEDMKTPNAPALAVDTVRFAGEAVAVVVARSPYEAHDALDSIDVDYEDLPVVLDLETAARDGDLVHPDLGTNVSATWVFDSAEAGSGGDVEDAIRDAEVIVERTFRQQRLIPAFMEPRSVVVDPTASQITMWSATQVPHVLKLMLAMTLGLPEHKLRVIAPDVGGGFGGKLQVTPEEVLTLLIARRLHKPVKYTETRSESMLAAHHGRDQVQKLTLAARRDGTVTGLKVELLADMGAYLRLVTPGVPILGAFMFNGIYKFGSYRFACTNVFTNKVPTDAYRGAGRPEATFAIERIMDELAVELSMDPLELREKNWIEHEEFPFDTVAGLTYDSGNYEAATAKARELFDYDELRREQAERRERNDPVQLGLGVSTFTEMCGLAPSRVLGSLSYGAGGWEHAAIRMLPTGKVEVVTGSSAHGQGHETAWSQIVADRLGIPFDDIEILHGDTQSSPRGLDTYGSRSLAVGGIAVVKAAEKVVAKARPIAAHLLECSEDDLDFEAGQFRVKGTAKSVGLTDVALAVFAAHDLPDGVEPNLDSEATYDPDNFSFPHGTHLCAIEVDTETGHARIRKYVCVDDVGHVVNPLIVEGQVHGGLAQGIAQALYEEAVHDESGTLLSSSFAEYLLPTAVDLPPFVTDRTDTPAPGNPLGVKGVGEAGTIASTPAVVNAVLDAVRPFGVTDVEMPCTPMRIWHALRDARGGTK	COG1529,COG4631	GO:0016491,GO:0055114		0.092	VFG007876(gi:119868908) (ppsE) beta-ketoacyl synthase [PDIM (phthiocerol dimycocerosate) and PGL (phenolic glycolipid) biosynthesis and transport (CVF288)] [Mycobacterium sp. KMS]	Loose	1000	26.5646	MCR-6.1	33.33	3004501	protein homolog model	n/a	n/a	peptide antibiotic	antibiotic target alteration	MCR phosphoethanolamine transferase
GMFMDNLD_03719	Prodigal:2.6	CDS	3912852	3913346	-	gnl|X|GMFMDNLD_2	1.2.5.3	cutS_2	Carbon monoxide dehydrogenase small chain		13.3771	58.8278	21.2874	3.8457	5.90274	4.47816	P19915	monoxide dehydrogenase small chain OS=Hydrogenophaga pseudoflava OX=47421 GN=cutS PE=1 SV=2	ATGCGCATCACTGTCACCGTAGACGGAACGCAGTACACGGACGACGTGGAACCGCGACTGCTTCTCGTCCACTACCTCAGAGATCGGCTCGGGAAGGTGGGCACGGTGGTCGGCTGCGACACGAGCAACTGCGGTGCCTGCACCGTGTTGCTCGACGACCGCAGCGTCAAGTCGTGCTCGGTGCTCGCGGTGCAGGCCGACGGGCACTCCGTCACCACCGTCGAAGGGCTCGCCGAGAACGGCAACCTGCATCCGGTCCAGGAGGCGTTCCGTGAGAAGCACGCACTGCAGTGCGGCTTCTGTACGCCCGGAATGATCATGGCGACCATCGACCTGCTCTCCGAGAACTCCGATCCGAGCGACGAGGACGTGCGGCACGGTCTCGAAGGAAATCTGTGCCGCTGCACCGGATACCAGAACATCGTGGCCGCTGCGCGAGACGCCGCACAGCGACTGCGCGAGAACCCGGCAGCTACCGAGGAGGCCGCACGATGA	MRITVTVDGTQYTDDVEPRLLLVHYLRDRLGKVGTVVGCDTSNCGACTVLLDDRSVKSCSVLAVQADGHSVTTVEGLAENGNLHPVQEAFREKHALQCGFCTPGMIMATIDLLSENSDPSDEDVRHGLEGNLCRCTGYQNIVAAARDAAQRLRENPAATEEAAR	COG2080,COG4630,COG3383	GO:0016491,GO:0046872,GO:0055114,GO:0009055,GO:0051536		2.2	VFG002169(gi:29375151) (cylM) cylM protein [Cytolysin (CVF617)] [Enterococcus faecalis V583]	Loose	400	23.483	CRP	28.57	3000518	protein homolog model	n/a	n/a	macrolide antibiotic; fluoroquinolone antibiotic; penam	antibiotic efflux	resistance-nodulation-cell division (RND) antibiotic efflux pump
GMFMDNLD_03720	Prodigal:2.6	CDS	3913489	3914304	+	gnl|X|GMFMDNLD_2			Putative short-chain type dehydrogenase/reductase/MSMEI_5872		56.0034	117.18	60.3996	5.83298	6.88484	5.94016	A0R518	short-chain type dehydrogenase/reductase MSMEG_6031/MSMEI_5872 OS=Mycolicibacterium smegmatis (strain ATCC 700084 / mc(2)155) OX=246196 GN=MSMEG_6031 PE=1 SV=1	ATGACCCGCCGCCTCGAGGACAAGGTCGCCTTCATCACCGGAGTCGCGCGCGGACAGGGGCGCGCCCACGCGGTCCGGCTCGCGGCGGAAGGCGCGCAGATCGTCGGTATCGACCTCGCCGGTCCGCTGCCCGGCGTTCCCTACGATTCCGCCACGATCGAAGACCTCGACGAGACACGCCGGCTGGTCGAAGCGGAGGGCGCGAAGGCGCATCTGGTGCAGTGCGACGTCCGCGATCTCGACGGCACGAAGGCGGTGCTCGAGGAGGGCGTCGAGCAGTTCGGCGGCCTCGACGTGGTGGTCGCCAACGCAGGTATCTGCATCCCGCAGACGTGGGACGAGATCACTCCCGACAGCTTCCGCGACACCCTCGACATCAACGTCACCGGCGTGTGGAACACGATCACCGCGGCTGCTCCACACCTCATCGCCCGCGGTGGAGGTTCGGTCATCGTCACCAGCTCGCTCGCCGGCGTGAAACTGCAACCGTTCATGGTGCACTACACGACCAGCAAGCACGCCCTCGTCGGGATGGCGCGGGCCTTCGCCGCCGAACTCGGGCAGCACGACATCCGGGTCAACAGCATCCATCCGGGCGCGGTGAACACCCCCATGGGATCCGGTTCGATGCGCGACCGCATCGCCCGGACCGCCGAGAGCAACCCCCGGCTCGGGGGCATGACCACGCCCTTCTTGAACAAGTACATGGCCGAGGCGGACGAGATCGCGAACATGGTCGCCTTCCTCGCCTCGGACGAGTCCGCCTTCGTCACCGCCCAGAGTTTCGCGATCGACGGTGGCGCTCAGTACTTCTGA	MTRRLEDKVAFITGVARGQGRAHAVRLAAEGAQIVGIDLAGPLPGVPYDSATIEDLDETRRLVEAEGAKAHLVQCDVRDLDGTKAVLEEGVEQFGGLDVVVANAGICIPQTWDEITPDSFRDTLDINVTGVWNTITAAAPHLIARGGGSVIVTSSLAGVKLQPFMVHYTTSKHALVGMARAFAAELGQHDIRVNSIHPGAVNTPMGSGSMRDRIARTAESNPRLGGMTTPFLNKYMAEADEIANMVAFLASDESAFVTAQSFAIDGGAQYF	COG1028,COG4221,COG0300,COG0623,COG3967,COG0451	-	Glycolysis / Gluconeogenesis,Pentose phosphate pathway,Pentose and glucuronate interconversions,Fatty acid degradation,Glycine, serine and threonine metabolism,Cysteine and methionine metabolism,Valine, leucine and isoleucine biosynthesis,Tyrosine metabolism,Phenylalanine metabolism,D-Alanine metabolism,Glutathione metabolism,Starch and sucrose metabolism,Amino sugar and nucleotide sugar metabolism,alpha-Linolenic acid metabolism,Pyruvate metabolism,Chloroalkane and chloroalkene degradation,Butanoate metabolism,Methane metabolism,Lipoic acid metabolism,Aminoacyl-tRNA biosynthesis,Metabolic pathways,Biosynthesis of secondary metabolites,Microbial metabolism in diverse environments	3.03e-27	VFG005767(gb|NP_687682) (cylG) 3-ketoacyl-ACP-reductase CylG [Beta-hemolysin/cytolysin (CVF171)] [Streptococcus agalactiae 2603V/R]	Loose	1750	23.8682	amrB	29.73	3002983	protein homolog model	n/a	n/a	aminoglycoside antibiotic	antibiotic efflux	resistance-nodulation-cell division (RND) antibiotic efflux pump
GMFMDNLD_03721	Prodigal:2.6	CDS	3914292	3915434	-	gnl|X|GMFMDNLD_2	1.17.1.4	pucA_2	putative xanthine dehydrogenase subunit A		28.1566	73.8301	44.5801	4.86575	6.22555	5.51033	O32147	xanthine dehydrogenase subunit A OS=Bacillus subtilis (strain 168) OX=224308 GN=pucA PE=2 SV=1	GTGCGTGAAATTCTGGACGAACTCGACCGGCGGTACCGGGCCGGGGAGACCGTCGCGGTGGGCACCGTGGTCTCCACCTTCCGGTCGGCACCGCGAGGTCCGGGTGCATCGATGCTGGTCGCACAGGACGGCACCGTCACCGGCAGTGTCTCGGGCGGATGCGTCGAGGGCGACGTCTACGAACTCGGCCGATCGATCATCGCGAGCGGGCAGCCGGTCCTGCAACGCTACGGAGTGTCGGACGACGACGCGTTCTCCGTCGGCCTCACGTGCGGCGGCATCATCGACGTCTTCGTCGAACGGATCGATGCGGACTCCTTCCCCACCTTCACCGACCTGCTCGACTCCGTCCGTGCGGGCGAGCCCGTCGCACTCGCGACCGTCACCGCCCATCCCGACCCGGCGGTGCGGGGACGGCGGATGGTCGTGTGGCGCGACCGCGCCGACGGGCAACTCGCCTCGCCACGCATGCACGACGCCGTCGTCGACGATGCGCGCGGTCTGCTCGAGGTGGGACGCTCCGGCACCCTGCACTACGGCACCGACGGTGAACGTCGTGGTGAGGGGATGTCGGTGTTCGTCAACGTCTTCCAGCCCCCGCCGCGGCTGATCGTGTTCGGGGCGATCGACTTCGCGTCTGCGATGGCCCGGCTCGGTTCGTTCCTGGGCTACACGGTGACCGTGTGCGACGCGCGCGGGGTGTTCGCCACCGAAGCCCGCTTCCCCGGCGCCCACGAGGTGATCGTGGACTGGCCGCACCGTTATCTCGCAGCCGAGGCCGAAGCGGGTCGCGTGGATGCCCGCACCGTCATCACGGTTCTCACCCACGATCCGAAGTTCGACGTGCCGCTCCTGGAGGTCGCCCTGCGACTCGACGTGGCGTACGTCGGCGCGATGGGTTCGCGCCGCACCCACGACGACCGCATGGAGCGCCTACGGGAGACAGACCTGACCGAGGAGGAACTGGGACGCCTGTCGTCGCCGATCGGTCTGGACCTCGGTGCCCGCACCCCCGAGGAGACCGCCGTGTCGATCGCCGCCGAGATCATCGCGTTGCGATGGGGCGGGGGCGGCGGCCGGCTCGCGGAGACCCGCGGACCGATCCATGCCCACGAGGAGCACATCGGCGTTCAGAAGTACTGA	MREILDELDRRYRAGETVAVGTVVSTFRSAPRGPGASMLVAQDGTVTGSVSGGCVEGDVYELGRSIIASGQPVLQRYGVSDDDAFSVGLTCGGIIDVFVERIDADSFPTFTDLLDSVRAGEPVALATVTAHPDPAVRGRRMVVWRDRADGQLASPRMHDAVVDDARGLLEVGRSGTLHYGTDGERRGEGMSVFVNVFQPPPRLIVFGAIDFASAMARLGSFLGYTVTVCDARGVFATEARFPGAHEVIVDWPHRYLAAEAEAGRVDARTVITVLTHDPKFDVPLLEVALRLDVAYVGAMGSRRTHDDRMERLRETDLTEEELGRLSSPIGLDLGARTPEETAVSIAAEIIALRWGGGGGRLAETRGPIHAHEEHIGVQKY	COG1975	-	Purine metabolism,Metabolic pathways,Microbial metabolism in diverse environments	1.6	VFG009195(gi:41407610) (eccE5) hypothetical protein [ESX-5 (T7SS) (CVF293)] [Mycobacterium avium subsp. paratuberculosis K-10]	Loose	500	25.409	SMB-1	37.04	3000854	protein homolog model	n/a	n/a	carbapenem; cephalosporin; penam	antibiotic inactivation	SMB beta-lactamase
GMFMDNLD_03722	Prodigal:2.6	CDS	3915427	3916536	-	gnl|X|GMFMDNLD_2			hypothetical protein		10.2483	29.5394	24.6428	3.49163	4.9326	4.68048	Q0IDK4	ligase OS=Synechococcus sp. (strain CC9311) OX=64471 GN=hisS PE=3 SV=1	GTGACGAGCGCCGGCCCGGTCGTCGGGCTGGCCGGTTTCGCCCGCGCCCTCGCCGCGGCCGGTCTGCCCGTCTCCCTCGATGCCACCGCCACCTATCTCGACGCCCTGAGGCACGTCGACGTCGGGGATCCCGTCCAGGTCTACTGGGCGGGTCGCGCCACGCTGTGCCACACGCCGGACGACAGGGCCCGCTACGACGCGGCCTTCGTCCACTGGTTCGGCGACACCGTCCCGACCGGTTCGCGGACCCACGGGCAGCGCACCCGCACCGCACGGATCGCCGCACTGTCCCGAGGTGAGGGCGCCGACGGCGATTCCGCCGACGACGCACCTCGACTGCAGGTCGCGGCGGACGACACCGACGTCCTCCGGCACCGGGACGTGGCCGAACTGACGACCGCCGAACGCGCTCATCTCGCCGAACTGCTCGCGCGGTTGCAGCCTCGTCCCCCGACACGTCGGGCACTGCGTTCGAAGCCCTCCAGGCGCGGACCGGTGGACCCGCGGCACACCCTGCGCGACATGCTGGCAAGCGGAGGCGAACCCGTCCGGCCACGGCACCGCGCGCGGGCGACCCGAGCACGCCGGGTGGTGTTGCTGATCGACGTGTCCGGGTCGATGAGTCCCTACGCCGACGCGCTCCTGCGGTTCGCGCACGTCGTCACGCGTGCCGCGCCGTCGTCCACCGAGGTGTTCTCCCTCGGCACCCGGCTGACCCGCGTGTCGCGGGCCCTGCGAGCCCGCGACCCGGACGTCGCGCTCGCCGGGGCCTCACGCGCGGTACCCGACTGGGCCGGCGGAACACGCCTCGGCGACACTCTCCGCGCATTCTTGGACCGTTGGGGGCGCCGGGGTTTCGCGCGCGGCGCGGTGGTCGTGATCTTCTCCGACGGCTGGGAACGCGGCGACGCCTCGCTGCTCGGAGAGCAGATGGCACAACTGCATCGCCTCGCGCACCGCGTGCTGTGGGTGAACCCGCACGCCGGCGGCGCGGATTACGAACCGATCCAGTCGGGTATCTCCGCGGCTCTGCCGCACATCGATCGGCTGCTCGCGGGACACAGCCTCGCGACACTGGAAGAACTTCTCGAGGAGGTTCGGCGTGCGTGA	MTSAGPVVGLAGFARALAAAGLPVSLDATATYLDALRHVDVGDPVQVYWAGRATLCHTPDDRARYDAAFVHWFGDTVPTGSRTHGQRTRTARIAALSRGEGADGDSADDAPRLQVAADDTDVLRHRDVAELTTAERAHLAELLARLQPRPPTRRALRSKPSRRGPVDPRHTLRDMLASGGEPVRPRHRARATRARRVVLLIDVSGSMSPYADALLRFAHVVTRAAPSSTEVFSLGTRLTRVSRALRARDPDVALAGASRAVPDWAGGTRLGDTLRAFLDRWGRRGFARGAVVVIFSDGWERGDASLLGEQMAQLHRLAHRVLWVNPHAGGADYEPIQSGISAALPHIDRLLAGHSLATLEELLEEVRRA	COG3552	-	-	-	-	Loose	500	24.2534	OXA-316	25.32	3001687	protein homolog model	n/a	n/a	cephalosporin; penam	antibiotic inactivation	OXA beta-lactamase
GMFMDNLD_03723	Prodigal:2.6	CDS	3916533	3917426	-	gnl|X|GMFMDNLD_2			hypothetical protein		21.0864	44.4493	44.1797	4.46508	5.50618	5.4976	Q2FH29	protein SAUSA300_1302 OS=Staphylococcus aureus (strain USA300) OX=367830 GN=SAUSA300_1302 PE=3 SV=1	ATGACCGGCGACGCGACACGCATCGATTCACCCGAGAAGCTCTCGGCTGCGCTCGACACCACTGGTTATCTCGCCGACGACGGACTGGCGACCGTCGTCTTCCTCGCGATGCGCATGGGTCGCCCGCTGTTCTGCGAAGGCGAACCCGGCACCGGGAAGACCTCGCTCGCAGTGGCTCTCGCCCAGGCCCTGGACCTTCCGATGGTCCGTCTGCAGTGCCATGAGGGCATCGACGCCTCACAGGCCCTCTACGACTGGGATTTTCCTCGCCAGCTGCTCCACCTACGGTCGCTCGAGGCGGCGAGCGACGGTGCGCTCGACGCGGATACCGCCGAACGTTCCCTGTACACCGAGCGCTACCTCCTCGTCCGTCCGTTGTTGCGAGCACTCACCGAATCACCGTGTGTGCTGCTCGTCGACGAGATCGACCGCGCCGACGACGAGTTCGAGGCATTTCTGCTCCAGTTGCTCGACGAGAACGCCGTGACGATCCCCGAACTCGGCGAGATCCGCGCCGAGGTCCCGCCGCTGGTGGTGCTCACCTCCAACCGGACCCGCGAGGTGCACGATGCACTCAAACGCCGCTGCCTGTACCACTGGGTGGAGCATCCCGATCTCGAACGCGAGGTCGCGATCCTGCAGCGGCGACTACCGGGGCTGGGGCGCCCACTCGCCGAACAGATCGCCCGTGCGGTGCATTCGCTCCGCGAACAGGAACTTCTCAAACCGCCCGGGATCGCCGAATCCCTCGACTGGGCACGCGCACTGCTCGCCCTCGATCGCGATGTCCTCGACGCGGCGACCGCCGCGGCGACACTCGGCGCGGTCCTGAAGTACCGCGAGGACATCGACCGTGTCACCCGAAACGGTCTCGACCTGCCGAGGGCGGGGTGA	MTGDATRIDSPEKLSAALDTTGYLADDGLATVVFLAMRMGRPLFCEGEPGTGKTSLAVALAQALDLPMVRLQCHEGIDASQALYDWDFPRQLLHLRSLEAASDGALDADTAERSLYTERYLLVRPLLRALTESPCVLLVDEIDRADDEFEAFLLQLLDENAVTIPELGEIRAEVPPLVVLTSNRTREVHDALKRRCLYHWVEHPDLEREVAILQRRLPGLGRPLAEQIARAVHSLREQELLKPPGIAESLDWARALLALDRDVLDAATAAATLGAVLKYREDIDRVTRNGLDLPRAG	COG0714,COG0464,COG5271,COG1223,COG0542,COG2256,COG1224,COG0324,COG0466	GO:0005524,GO:0016887	-	1	VFG000079(gb|NP_463763) (clpC) endopeptidase Clp ATP-binding chain C [ClpC (VF0072)] [Listeria monocytogenes EGD-e]	Loose	275	24.2534	AAC(6')-Iid	36	3002589	protein homolog model	n/a	n/a	aminoglycoside antibiotic	antibiotic inactivation	AAC(6')
GMFMDNLD_03724	Prodigal:2.6	CDS	3917538	3917750	-	gnl|X|GMFMDNLD_2			hypothetical protein		125.378	48.4902	28.9756	6.9816	5.62907	4.90572	Q5N4B5	ligase OS=Synechococcus sp. (strain ATCC 27144 / PCC 6301 / SAUG 1402/1) OX=269084 GN=alaS PE=3 SV=2	ATGATGCCGCACCGCGACCCGCTTGCCGGTGACCGGTGGGTCTTCCGTTGCGACCACTGCGATCACTGCTACCGCACTGCCGCACGCAGCCGGCTCCAGGCCGAGCTCTACGCCCAGGTCAACGGCTGGGCCACCGGGCCGACCACTCTGTGCCCCGGATGCGCAAGCCTGTTCGTGGACGGGGCAACACAGCTCGCGCACACCGACGGCTGA	MMPHRDPLAGDRWVFRCDHCDHCYRTAARSRLQAELYAQVNGWATGPTTLCPGCASLFVDGATQLAHTDG	-	-	-	5.3	VFG043860(gi:272682862) (ACT34172) Cry1-like delta-endotoxin [Cry1Ma (TX243)] [Bacillus thuringiensis str. LBIT 1189]	Loose	500	20.7866	mphL	27.5	3003072	protein homolog model	n/a	n/a	macrolide antibiotic	antibiotic inactivation	macrolide phosphotransferase (MPH)
GMFMDNLD_03725	Prodigal:2.6	CDS	3918103	3918435	-	gnl|X|GMFMDNLD_2		hspR_1	Putative heat shock protein HspR		736.356	107.267	43.8659	9.52622	6.75845	5.48755	P40183	heat shock protein HspR OS=Streptomyces coelicolor (strain ATCC BAA-471 / A3(2) / M145) OX=100226 GN=hspR PE=2 SV=2	ATGACGCACGATCCAGTACTGCGCGCCCAGCGCGGGGTCTACGGAATCTCCGTGGCCGCCGAACTCTCGGGGCTCGACCCCCAGACCCTGCGCCTGTACGAACGTCGAGGCCTACTCAATCCTGCCCGCACGGCCGGCGGAACGCGTCGCTACAGCGAGAACGATCTCGAGACCGTGCACCGGATCGTCGAGCTCGTGGCATCGGGTGTCAACATCGCGGGTGTCGCCCGGATCCTCGAACTCGAAGCGAGCAATGCGGCGCTGCAGGAGGACAACACCCGCCTGCGTTCCGCACTCGACGGCGGGCCACCTCCCCTCCCCGGAGGGACGTAG	MTHDPVLRAQRGVYGISVAAELSGLDPQTLRLYERRGLLNPARTAGGTRRYSENDLETVHRIVELVASGVNIAGVARILELEASNAALQEDNTRLRSALDGGPPPLPGGT	COG0789,COG2452	GO:0003677,GO:0006355	-	3.89e-19	VFG001379(gi:15607494) (hspR) hspR [HspR (VF0297)] [Mycobacterium tuberculosis H37Rv]	Loose	500	22.3274	CARB-21	30.43	3003176	protein homolog model	n/a	n/a	penam	antibiotic inactivation	CARB beta-lactamase
GMFMDNLD_03726	Prodigal:2.6	CDS	3918593	3919018	+	gnl|X|GMFMDNLD_2			18 kDa heat shock protein		13074.1	1141.19	640.89	13.6745	10.1576	9.32618	P46731	kDa antigen 2 OS=Mycobacterium avium OX=1764 PE=3 SV=1	ATGTTGATGCGCACCGACCCGTTCCGCGACGTCGATCGTTTCGCGCAGCAGGTGCTCGGCACCATGGCCCGTCCCGCGGTGATGCCGCTCGACGCGTGGCGGGAGGGCGACCATTTCGTCGCGGAGTTCGATCTCCCCGGGGTCGACGCCGACTCGATCGAACTCGATGTCGAACGCAACGTGCTCACCGTTCGCGCCGAACGTCCGGAAGTCGACCGGGACAAGGAATTCATCTCGACCGAGAGACCACGAGGTGTCTTCACCCGTCGGTTGTTCCTCGGCGACACCCTCGACACCGATCGGATCGAAGCGCAGTATCGGGGTGGTGTTCTGCGCGTGACGATTCCGGTCGCGGAGAAGGCCAAGCCGCGCAAGATCTCCGTGATCGACGCAGAAGGCAACGGACAGACCGCGATCGAGAAGTGA	MLMRTDPFRDVDRFAQQVLGTMARPAVMPLDAWREGDHFVAEFDLPGVDADSIELDVERNVLTVRAERPEVDRDKEFISTERPRGVFTRRLFLGDTLDTDRIEAQYRGGVLRVTIPVAEKAKPRKISVIDAEGNGQTAIEK	COG0071	-	-	4.13e-34	VFG023892(gi:315442827) (hspX) molecular chaperone [Alpha-crystallin (CVF294)] [Mycobacterium gilvum Spyr1]	Loose	700	24.2534	EreA2	34.69	3002826	protein homolog model	n/a	n/a	macrolide antibiotic	antibiotic inactivation	macrolide esterase
GMFMDNLD_03727	Prodigal:2.6	CDS	3919076	3920257	-	gnl|X|GMFMDNLD_2			putative zinc-binding alcohol dehydrogenase		1825.75	708.55	300.2	10.8351	9.47076	8.23458	P47734	dehydrogenase OS=Methylobacter marinus OX=34058 GN=fdh PE=3 SV=2	ATGAAGGCAGTGACATGGCAGGGGCGCCGCAACGTCAGCGTCGACACGGTGCCCGATCCGACGATCCAGGAGGCCGGTGACGCCGTCATCCGCGTCACCACTACCAACATCTGTGGCTCCGACCTGCACCTCTACGAGGTACTGGGGGCCTTCATGACTCCTGGCGACATCCTCGGTCACGAACCGATGGGCATCGTCGAGGAGGTGGGTTCCGGGGTCACGAAGCTGAAGCCCGGCGACCGGGTGGTGATCCCCTTCCAGGTGTGTTGCGGTCAGTGCTTCATGTGTTCCCACGGACTGCATTCACAGTGCGAGACCACGCAGGTCCGGGAGGAAGGCACAGGCGCCGCCCTGTTCGGCTACTCGAAGCTCTACGGCAGCGTGCCGGGTGGGCAGGCCGAGTACCTGCGGGTACCTCACGCCGATGCGACCCACATCAAGGTGCCCGAGGGACCGGCGGACGATCGCTTCGTCTATCTCTCCGATGTGCTGCCCACCGCATGGCAGGCCGTCGAGTATGCGGAAATTCCCGACGGGGGCAGTGTGACGGTGCTCGGCCTCGGCCCCATCGGGGAGATGGCCGCACGCATCGCCGCACACAAGGGCGCCCGGGTGATCGGTGTGGATCTCGTTCCCGAACGACTCGCCCGGGCGGCCTCCCGCGGCATCGAGGTCGTCGATCTCCGCGAGGTCGACGACAATCCGGGCGACATGATCCGCGACATGACGAACGGGCGCGGTACCGATTCGGTGATCGACGCGGTGGGCATGGAAGCGCACGGCTCCCCCGTCGCGAAGCTCGCCCAGAGCGCGGCGGGCTTCCTGCCGTCGGCGATCGCCGAGCCGTTCATGGAGAAGGCCGGCCTCGACCGGCTCCACGCGCTGTACACCGCGATCGACGTCGTGCGGCGTGGTGGCGCGATCTCGCTGAGCGGCGTGTACGGCGGGGCGGCGGACCCGATGCCGATGCTCACCCTGTTCGACAAGCAGATCCGCCTTCACATGGGCCAGGCCAACGTGTTGAACTGGGTCCCGGAGATTCTGCCGCTGCTGACCGACGAGGATCCGCTGGGGGTCGACGACTTCGCCACCCACCGCCTTCCGCTCGACGACGCACCGCGCGCGTACGAGATCTTCCAGAAGAAGCAGGACGGCGCCATCAAGATCGGTCTCAAACCGTAA	MKAVTWQGRRNVSVDTVPDPTIQEAGDAVIRVTTTNICGSDLHLYEVLGAFMTPGDILGHEPMGIVEEVGSGVTKLKPGDRVVIPFQVCCGQCFMCSHGLHSQCETTQVREEGTGAALFGYSKLYGSVPGGQAEYLRVPHADATHIKVPEGPADDRFVYLSDVLPTAWQAVEYAEIPDGGSVTVLGLGPIGEMAARIAAHKGARVIGVDLVPERLARAASRGIEVVDLREVDDNPGDMIRDMTNGRGTDSVIDAVGMEAHGSPVAKLAQSAAGFLPSAIAEPFMEKAGLDRLHALYTAIDVVRRGGAISLSGVYGGAADPMPMLTLFDKQIRLHMGQANVLNWVPEILPLLTDEDPLGVDDFATHRLPLDDAPRAYEIFQKKQDGAIKIGLKP	COG1063,COG1064,COG1062,COG0604,COG1748,COG0287,COG2230,COG0686	GO:0055114,GO:0055114	Glycolysis / Gluconeogenesis,Fatty acid degradation,Glycine, serine and threonine metabolism,Tyrosine metabolism,alpha-Linolenic acid metabolism,Chloroalkane and chloroalkene degradation,Metabolic pathways,Biosynthesis of secondary metabolites,Microbial metabolism in diverse environments	9.94e-16	VFG030290(gi:118472939) (adhD) S-(hydroxymethyl)glutathione dehydrogenase/class III alcohol dehydrogenase [MymA operon (CVF649)] [Mycobacterium smegmatis str. MC2 155]	Loose	500	25.409	NDM-2	33.33	3000590	protein homolog model	n/a	n/a	carbapenem; cephalosporin; cephamycin; penam	antibiotic inactivation	NDM beta-lactamase
GMFMDNLD_03728	Prodigal:2.6	CDS	3920483	3920728	+	gnl|X|GMFMDNLD_2			hypothetical protein		1081.13	1050.93	462.081	10.0797	10.0388	8.85512	Q5X9Q9	protein, serotype 6 OS=Streptococcus pyogenes serotype M6 (strain ATCC BAA-946 / MGAS10394) OX=286636 GN=emm6 PE=3 SV=1	GTGACCACGTCGGACCCCGAACACCATGGAAACCAGGATCCCGAACCTTCACGCACCCCGGATCTGGAGCCCGGTGGTGGCGTGGCGCCCGGATCGACGTCCCCGGACTCGGGGACGACGTCCGGGCTGTCCGCTCCCGAACCGGACACGAGGAAGCGATTCCCGATCAGCGGGTGGCTCACGCTGCTCGCCGTCGCGGTGATCGTGATCATCTTCGTGGTCGCGATCTTCGGCATCCTGGCCTGA	MTTSDPEHHGNQDPEPSRTPDLEPGGGVAPGSTSPDSGTTSGLSAPEPDTRKRFPISGWLTLLAVAVIVIIFVVAIFGILA	-	-	-	0.000407	VFG005149(gi:50915065) (emm) M protein [M protein (CVF111)] [Streptococcus pyogenes MGAS10394]	Loose	1000	21.1718	MCR-8	29.73	3004516	protein homolog model	n/a	n/a	peptide antibiotic	antibiotic target alteration	MCR phosphoethanolamine transferase
GMFMDNLD_03729	Prodigal:2.6	CDS	3920759	3921211	-	gnl|X|GMFMDNLD_2		rcp1_2	Response regulator rcp1		189.808	262.296	272.52	7.57597	8.04054	8.0955	Q55169	regulator Rcp1 OS=Synechocystis sp. (strain PCC 6803 / Kazusa) OX=1111708 GN=rcp1 PE=1 SV=1	GTGACCTATCCCGCTGCCCGACCGGTGGACGTCCTGCTGGTCGAGGACGATCCGGGCGACGAGCTCATGACCCGCGAAGCATTCGAGGACAACAAGATCGGCAATGCTCTCCACGTCGTCCACGACGGGGAGGAGGCCCTCGACTTCCTGTACCGACGGGGCGCCCACGAGAATGCTCCGCGCCCGGACCTGATCCTGCTCGACCTCAACCTGCCGAAATACGACGGCCGGCAGGTCCTGACGAAGATCAAGTCCGATCCCGAACTGTCCGACATCCCCATCGTGGTACTCACGACCTCCTCGGCCGAGGAGGACATCCTGCGCAGTTACAAGCTGCACGCCAACGCGTACGTCACCAAGCCGGTCGATCTCGACCAGTTCATCGGTGCCGTGAAGCAGATCGACGAGTTCTTCGTGCAGGTCGTGCGGCTGCCGCGCCGCGGACGCCACTGA	MTYPAARPVDVLLVEDDPGDELMTREAFEDNKIGNALHVVHDGEEALDFLYRRGAHENAPRPDLILLDLNLPKYDGRQVLTKIKSDPELSDIPIVVLTTSSAEEDILRSYKLHANAYVTKPVDLDQFIGAVKQIDEFFVQVVRLPRRGRH	COG0784,COG0745,COG2197,COG3706,COG3706,COG3437,COG2204,COG4753,COG3279,COG4565,COG2201,COG3947,COG4567,COG3707	GO:0000160	-	1.28e-12	VFG015635(gi:170719659) (pilH) response regulator receiver protein [Type IV pili twitching motility related proteins (CVF519)] [Pseudomonas putida W619]	Loose	500	23.0978	sul3	38.71	3000413	protein homolog model	n/a	n/a	sulfonamide antibiotic; sulfone antibiotic	antibiotic target replacement	sulfonamide resistant sul
GMFMDNLD_03730	Prodigal:2.6	CDS	3921222	3922865	-	gnl|X|GMFMDNLD_2	2.7.13.3	cph1_2	Phytochrome-like protein cph1		44.6014	95.1318	174.014	5.51101	6.58694	7.45133	Q9LCC2	phytochrome A OS=Nostoc sp. (strain PCC 7120 / SAG 25.82 / UTEX 2576) OX=103690 GN=aphA PE=3 SV=1	ATGAGGGATCCTTCGGTTCCCGAACCGCGTATCGAGCGGTTCTCGTCTCGGCTGGTCGTGCAGAGCTGGTTCCAGGTCGCGTTCGCGGTTCTGGCGGTGTTCGCCGTCCTCGGTTCGATCGTGGGCGGGATCTTCATCCAGCGCACCGTGCAGATCACCGACGAGCTGACCGGGCGGATCCAGCCCGCGATGACGCAGGCCTACCGGTTGCAGACCTCGCTGCTCGATCAACAGACCGCAGTCCGCGGGTACGCGCTCACGACCGACCCGGCCTTCCTCGGGCCGTATCGCGCCGGCCGGGCCGATCAGCAGGTCGCGCTCGACCGTCTCCGCGAACTCCTCGCCGACCATCCGGAGCTCCTCGCCGACATCGACTCCATCGACGCCACCGCTCGGCAGTGGCAGCTGCAGTATGCAGAGCCGATCATCGCCACCGTCGTGCCCGGAGAGCCGCGGCCCGTCGATCCGGCCCTGGCAGAGGAGGACCGGCTGACCTTCGGTGAGATCCGGTCGATGTTCGTCCAGGAGAACAGCGCGCTCTCCCGTGTCCTGGAAGAGAACCTCGACGATCTCGTGCAGTCCCGGACGATCCGCAACTCGGTCCTGATCGCCATGGTGATCACCTTCATCCTCACCGGCCTCGCGATGGTGGCGCTCGTCCACAATCTCGTCGCCGTGCCGCTCAGCAAGCTCCGCAAGGCCAGTCGCCGGGTCGCGCTGGAGGAGAACTTCTACCAGCACATCTATCCGCAGGGACCGAAGGACATCCGGGCACTGGCCCTCGACGTCGAGACGATGCGCGGTCGTATCGCGGACGCGCTGTCGGATTCCCGCAACCAGCAGGCCCTGCTGGCCAGACAGGCGGAGGATCTCGACGCCCAGGCCGAGGAACTACGACGTTCCAACGCCGAACTCGAGCAGTTCGCCTATGTCGCATCGCACGACCTGCAGGAACCGCTCCGGAAAGTCGCGTCCTTCTGCCAGCTGCTCGAGAAGCGCTACGGGGACGTCCTCGACGATCGTGGGCGGCAGTACGTCGAATATGCCGTGGACGGCGCGAAGCGCATGCAGGTCCTGATCAGCGATCTGCTCGCCTTCTCCCGGGTCGGACGCGTGCACGATGCCTACGTCCGGGTGGACCTCGGGCGGCCACTCGACAAGGCATTGTTCAATCTCTCGGCGTCGATCGAGGAGTCGCAGGCGCGGATCGAACGACCCGACTCACTGCCCGAACTGACGGGCGACCCGACACTGCTGACGATGCTGTGGCAGAACCTGGTCGGCAACGCCATCAAGTTCCGGCATCCCGATCGCACCCCGGTCGTCCGGATCGAGTGCGCGAAGGTCGAGGACGAGTCGACCGGTCCGGAGTGGCATTTCTGTGTCACCGACAACGGCATCGGGATCGACAGCGACTACGCCGAGAAGGTGTTCGTGATCTTCCAGCGCCTCCACCCCCGCGACGACTACCAGGGCACGGGTATCGGACTGGCGCTGTGCAAGAAAATCGTCGAGTATCACGCGGGAAGAATCTGGATCGACACCGAGTACGGCGAGACTCACCCCGAGGGCACTCGAATCTGCTTCACCCTCGGAATCGCACCACCACCGCCCGGCGAGCAGAAGCACGGGATCACCGCTTGA	MRDPSVPEPRIERFSSRLVVQSWFQVAFAVLAVFAVLGSIVGGIFIQRTVQITDELTGRIQPAMTQAYRLQTSLLDQQTAVRGYALTTDPAFLGPYRAGRADQQVALDRLRELLADHPELLADIDSIDATARQWQLQYAEPIIATVVPGEPRPVDPALAEEDRLTFGEIRSMFVQENSALSRVLEENLDDLVQSRTIRNSVLIAMVITFILTGLAMVALVHNLVAVPLSKLRKASRRVALEENFYQHIYPQGPKDIRALALDVETMRGRIADALSDSRNQQALLARQAEDLDAQAEELRRSNAELEQFAYVASHDLQEPLRKVASFCQLLEKRYGDVLDDRGRQYVEYAVDGAKRMQVLISDLLAFSRVGRVHDAYVRVDLGRPLDKALFNLSASIEESQARIERPDSLPELTGDPTLLTMLWQNLVGNAIKFRHPDRTPVVRIECAKVEDESTGPEWHFCVTDNGIGIDSDYAEKVFVIFQRLHPRDDYQGTGIGLALCKKIVEYHAGRIWIDTEYGETHPEGTRICFTLGIAPPPPGEQKHGITA	COG4251,COG0642,COG2205,COG5002,COG5278,COG3852,COG4191,COG3290,COG5000,COG4192,COG2972,COG0840	GO:0000155,GO:0007165		8.87e-19	VFG010917(gi:148359459) (letS) sensory box histidine kinase/response regulator [LetA/LetS two component (CVF363)] [Legionella pneumophila str. Corby]	Loose	750	25.0238	tet(33)	23.6	3000478	protein homolog model	n/a	n/a	tetracycline antibiotic	antibiotic efflux	major facilitator superfamily (MFS) antibiotic efflux pump
GMFMDNLD_03731	Prodigal:2.6	CDS	3923129	3924001	+	gnl|X|GMFMDNLD_2			putative protein		57.3671	161.842	170.26	5.86708	7.34733	7.42005	P9WM03	protein Rv1360 OS=Mycobacterium tuberculosis (strain ATCC 25618 / H37Rv) OX=83332 GN=Rv1360 PE=1 SV=1	ATGACACGACGTGTGAGTGTATGGGGTGGCGCGTTCTGGCTCAGCCGCACACTTCGCGAGCAGGCGCTCGACGCCGCTCGCGAACTGGAGGAACTGGGATACTCCCGGTTGTGGACGTCCGGAGGTTTCCAGGACGGCTTCCCCCCCGTCTACGGAGAATTGCTCGCGGCGACGACGAGACTCGAGTTGGCGAGCGGCATCATCAGCATCTGGCACGCCGATCCCGACACCGCGTCCGCGGCGGTCGCCGACCTGGAGTCGCAGTACCCCGGCCGTTTCCTGTTCGGCATCGGAACGAGCCACGCTCCTGTCGTCGACGCGCGGGAGAGCACCAGCTACACCAAGCCCTACAGCCGAATGGTCGAGTACATCGACGGGCTGGATGCGGCGTCGACACCGGTGCCCGCCGACCGCAGGGTCCTCGCAGCGCTCGGTCCGCGCATGCTGAAGTTGTCCGCCGAACGTGCGGCAGGCGCACATCCGTACTTCGTCCCGGCCGAGCACACGGCACTCGCCCGCGAAACGCTCGGCTCGGAGCCGTTGCTCGCACCCGAGGTGGCCGTCGTGCTCGAGACCGACGAGACGGTCGCCCGTGGCATCGCCCGTGAGTACATGCGCGGGTACCTCGCGCTGCCGAACTACTCGAACAATCTGCGTCGTCTCGGATACACCGACGAGGATCTCGCCGACGGTGGCAGCGACCGCCTGATGGACGTGCTCATCCCGTGGGGCGACCTCGACAGCGTCGTCGCCGGCATCGAGAAGCATTACGCCGCCGGTGCCGACGAGGTCGCCATCCAGGTGCTCACCGCCGATCCGCGCACCTTCCCGGGCGACGGGTACCGGCAGCTCGCATCCGCGCTCCTCGGCTGA	MTRRVSVWGGAFWLSRTLREQALDAARELEELGYSRLWTSGGFQDGFPPVYGELLAATTRLELASGIISIWHADPDTASAAVADLESQYPGRFLFGIGTSHAPVVDARESTSYTKPYSRMVEYIDGLDAASTPVPADRRVLAALGPRMLKLSAERAAGAHPYFVPAEHTALARETLGSEPLLAPEVAVVLETDETVARGIAREYMRGYLALPNYSNNLRRLGYTDEDLADGGSDRLMDVLIPWGDLDSVVAGIEKHYAAGADEVAIQVLTADPRTFPGDGYRQLASALLG	COG2141	GO:0016705,GO:0055114	-	0.69	VFG042617(gi:197284432) (PMI0534) fimbrial usher protein [uroepithelial cell adhesin (UCA) (AI071)] [Proteus mirabilis HI4320]	Loose	500	26.9498	OXY-4-1	47.5	3002410	protein homolog model	n/a	n/a	monobactam; cephalosporin; penam	antibiotic inactivation	OXY beta-lactamase
GMFMDNLD_03732	Prodigal:2.6	CDS	3924032	3924802	-	gnl|X|GMFMDNLD_2			hypothetical protein		25.7716	53.667	65.344	4.74263	5.7726	6.05189	A8AJI1	A palmitoyltransferase PagP OS=Citrobacter koseri (strain ATCC BAA-895 / CDC 4225-83 / SGSC4696) OX=290338 GN=pagP PE=3 SV=1	ATGAGCTACTTCGAACGACTCGGTCCGACATCCTTCCGCGCCACCGAGCACGTCGGCGGAGCATGGAACGAGGCCGAACAGCACATCGCCCCTGCTCTCGGCCTGATCGCCCACGTCATCGAGACCGATCGGGACGCGCGGCGCGACGAAAAACTCGTGATCGGGCGCCTGTCGTACGACATCCTCGGCACCGTGCCGGTGGGTCCTGTCGTCACGACGGTCGAGGTCCTCCGGCCGGGACGCACCATAGAACTCGTCGAAGCCACACTGGCCTACGACGGACGCGCGATCGTGCGCGCCCGCGCGTGGCTGATGCAGACCCGACCCACCGCCGAACTCGCCGGCAGCACGCTGCAGTCGATCCCGTCGCCCGAGGACAGCGAGCCGTGGGATCCGACCACCGTGTGGCCCGGCGGATTCATCGAGTCGGTACAAGTGCGCCGCACGTCGCTCGAACCCGGGCGGGCCTCCTTCTGGGTCCGCACACCCGTGCCGCTCGTCGACGACGACAAGGTGAGCGGTCTCGCCGCCACGGCCGGCCTGTTCGACATCGCCAACGGCATGGCGGTGCGCGCCGATCCGAGAAAGGTCGCCTTCCCCAATCTGGACCTCACCGCGCACCTGTTCGCCGAACCTCGCGGCGAATGGGTCGGTTTCGACACGTCGGTCTCGTTCGGTGCCGACGGCATCGGTCTGACGAGCACGGTGCTGCACGACACCACCGGCCCGATCGGCACGATGTCCCAGATCCTCACGGTGCGACCGATCTGA	MSYFERLGPTSFRATEHVGGAWNEAEQHIAPALGLIAHVIETDRDARRDEKLVIGRLSYDILGTVPVGPVVTTVEVLRPGRTIELVEATLAYDGRAIVRARAWLMQTRPTAELAGSTLQSIPSPEDSEPWDPTTVWPGGFIESVQVRRTSLEPGRASFWVRTPVPLVDDDKVSGLAATAGLFDIANGMAVRADPRKVAFPNLDLTAHLFAEPRGEWVGFDTSVSFGADGIGLTSTVLHDTTGPIGTMSQILTVRPI	-	-	-	2	VFG049114(gb|YP_002918199.1) (allS) DNA-binding transcriptional activator AllS [Allantion utilization (VF0572)] [Klebsiella pneumoniae subsp. pneumoniae NTUH-K2044]	-	-	-	-	-	-	-	-	-	-	-	-
GMFMDNLD_03733	Prodigal:2.6	CDS	3924799	3925476	-	gnl|X|GMFMDNLD_2		mce3R_3	Transcriptional repressor Mce3R		8.44443	11.3118	22.2277	3.23946	3.62198	4.53778	P95251	repressor Mce3R OS=Mycobacterium tuberculosis (strain ATCC 25618 / H37Rv) OX=83332 GN=mce3R PE=1 SV=2	ATGACCGAGTCCGCGATCGACGTCTCGACCGCATCGGGACGCCCGACGCGGCGCAGCCTCGCCAAGGCGGAACGCCGACGAGACCTCTTGCGGGCCGCGGCGCACCTGATCGCCGAACGCGGATTCCCCGGAGTCCGCCTCGAGGATCTCGGTGCCGCTGTGGGCATCAGCGGACCCGCCGTGTACCGGCACTTCTCCAACAAGGACGCCCTGCTCGTCGAGATCCTCGTCGAAATCAGCCGTCGCCTGCTCGCGGGTGGCACGCAGGTCGCCGAGACGAATCCCGACCCTCGCGACGCCCTCGAGGGCCTGGTCGACTTCCATCTCGACTTCGCTTTGGGCGAGCCCGATCTCATCCGTGTGCAGGACCGAGAGTTCGCGTCCCTCCCCGACGAGGCACAGCGGGAGGTGCGGGTGACACAGCGTCGCTACGTCGAGATCTGGGTCGGTGTGCTGCGCCGCATCGACCCGGCACTGCCCGAATCCGATGCACGCACGATGGCGCACGCGACCTTCGGCCTCATCAACTCGACGCCGCACAGCGCCGACCCCCGCTCTCCCGAGGGCACCCGCGCGGTGCTGCGACGCATGGCCTTGTCGGCCCTCACCCCGATCCCCTCGACATCCCTGGCAGACACAGCATCCCCGGCCGACACGGCCCGAACGGAAACCGCATGA	MTESAIDVSTASGRPTRRSLAKAERRRDLLRAAAHLIAERGFPGVRLEDLGAAVGISGPAVYRHFSNKDALLVEILVEISRRLLAGGTQVAETNPDPRDALEGLVDFHLDFALGEPDLIRVQDREFASLPDEAQREVRVTQRRYVEIWVGVLRRIDPALPESDARTMAHATFGLINSTPHSADPRSPEGTRAVLRRMALSALTPIPSTSLADTASPADTARTETA	COG1309	GO:0003677	-	0.000439	VFG004552(gi:57865728) (icaR) intercellular adhesion regulator [Intercellular adhesin (CVF106)] [Staphylococcus epidermidis RP62A]	Loose	500	23.483	CTX-M-152	55.56	3002009	protein homolog model	n/a	n/a	cephalosporin	antibiotic inactivation	CTX-M beta-lactamase
GMFMDNLD_03734	Prodigal:2.6	CDS	3925576	3927162	+	gnl|X|GMFMDNLD_2			Methylmalonyl-CoA carboxyltransferase 12S subunit		49.7959	39.4288	34.153	5.66664	5.33731	5.13557	O31825	carboxylase YngE OS=Bacillus subtilis (strain 168) OX=224308 GN=yngE PE=3 SV=2	GTGACGACCGCTGAGACGGCCTCGACAACCAGCCGCGACCAGCACGAACAGCTGGTCCGAGAGCTCCGAGACAAGCTCGCTGCCGCAGCGCTGGGCGGCAGCGAGAAATCCCGGGAGCGGCACGTCGCGCGCGGCAAGCTGCTTCCCCGCGACCGCGTCGACGAACTACTCGACACGGGCAGCCCGTTCCTCGAGCTGTCTCCCCTCGCGGCCGACGGCATGTACGACGACGAGTGCCCCGGCGCCGGCATGATCGCCGGAATCGGCCGCGTCGCCGGCCGCGAGTGCGTGATCGTCGCCAACGACGCCACCGTCAAGGGCGGCACCTACTACCCGATCACGGTCAAGAAGCACCTGCGGGCGCAGGAAGTTGCGTTGCAGAACAACCTGCCGTGCCTGTACCTCGTCGACTCGGGCGGCGCCTTCCTGCCGCGGCAGGACGAGGTCTTCCCCGACCGCGAGCACTTCGGTCGCATCTTCTACAACCAGGCCACCATGAGCGCCAAGGGGATTCCGCAGATCGCCGCGGTCCTGGGCTCGTGCACCGCCGGCGGCGCCTACGTCCCCGCGATGAGCGACGAGGCCGTCATCGTCCGCAACCAGGGCACCATCTTCCTCGGCGGCCCGCCGCTGGTGAAGGCCGCGACCGGCGAGGTCGTCACCGCGGAGGAACTGGGCGGCGGCGACCTGCACTCGAAGGTCTCCGGCGTCACCGACCACCTGGCCGAGGACGACCGCGACGCGTTGCGCATCGTGCGCGACATCGTCTCCACCTTCGGCCCGCGCACCCCGCGCCCGTGGGACGTCGAACCCACCGTCGAGCCCGACGCCGACCCCGCCGAGCTGTACGACGTGGTGCCCACCGACTCGCGGATCCCCTACGACGTGCACGAGGTCATCAACCGCGTCGTCGACGGCTCCAGCTTCCACGAGTTCAAGGCCGAGTACGGCAAGACCCTCGTCACGGGTTTCGCGCGCATCCACGGCCACCCGGTCGGCATCGTCGCCAACAACGGCGTGCTGTTCGGCGAATCGGCGGTCAAGGGCGCGCATTTCATCGAACTGTGCGACAAGCGGTCGATCCCGCTGGTGTTCCTGCAGAACATCTCCGGCTTCATGGTCGGCCGCGATTACGAGGCCGGCGGCATCGCCAAGCACGGCGCGAAGATGGTCACCGCGGTCGCGTGCGCGCGGGTGCCGAAGCTGACCGTCGTCATCGGCGGCTCGTACGGTGCGGGCAACTACTCGATGTGCGGGCGCGCGTATTCGCCCCGTTTCCTGTGGATGTGGCCCAACGCCCGCATCTCGGTCATGGGCGGCGAGCAGGCCGCCTCGGTGCTGGCCACGGTGCGCTCCGATCAGCTCGACGCCTCGGGCAAGCCTTGGACGGCCGAGCAGGAGGAGGAGTTCAAGGCTCCGATCCGTGAGCAGTACGAGGCACAGGGCAACCCCTACTACTCGACCGCGCGACTGTGGGACGACGGCATCATCGATCCCGCAGACACCAGAAAAGTTCTCGGACTGGCACTGTCGGTGTGCGCCAACGCGCCGCTCGAGCCGGTCTCCTACGGCGTCTTCCGGATGTGA	MTTAETASTTSRDQHEQLVRELRDKLAAAALGGSEKSRERHVARGKLLPRDRVDELLDTGSPFLELSPLAADGMYDDECPGAGMIAGIGRVAGRECVIVANDATVKGGTYYPITVKKHLRAQEVALQNNLPCLYLVDSGGAFLPRQDEVFPDREHFGRIFYNQATMSAKGIPQIAAVLGSCTAGGAYVPAMSDEAVIVRNQGTIFLGGPPLVKAATGEVVTAEELGGGDLHSKVSGVTDHLAEDDRDALRIVRDIVSTFGPRTPRPWDVEPTVEPDADPAELYDVVPTDSRIPYDVHEVINRVVDGSSFHEFKAEYGKTLVTGFARIHGHPVGIVANNGVLFGESAVKGAHFIELCDKRSIPLVFLQNISGFMVGRDYEAGGIAKHGAKMVTAVACARVPKLTVVIGGSYGAGNYSMCGRAYSPRFLWMWPNARISVMGGEQAASVLATVRSDQLDASGKPWTAEQEEEFKAPIREQYEAQGNPYYSTARLWDDGIIDPADTRKVLGLALSVCANAPLEPVSYGVFRM	COG4799,COG0825,COG0825,COG0777	-		0.38	VFG019086(gi:182683590) (zmpB) zinc metalloprotease ZmpB, putative [Zinc metalloproteinase (CVF146)] [Streptococcus pneumoniae CGSP14]	Loose	900	25.7942	QepA4	37.21	3004379	protein homolog model	n/a	n/a		antibiotic efflux	major facilitator superfamily (MFS) antibiotic efflux pump
GMFMDNLD_03735	Prodigal:2.6	CDS	3927171	3929174	+	gnl|X|GMFMDNLD_2		accA1_2	Acetyl-/propionyl-coenzyme A carboxylase alpha chain		30.8086	27.9829	15.7844	4.99134	4.85713	4.06905	P0A509	A carboxylase alpha chain OS=Mycobacterium bovis (strain ATCC BAA-935 / AF2122/97) OX=233413 GN=accA1 PE=3 SV=1	ATGACTGATACGACTCGGATCGACACGGTGCTGGTCGCCAACCGCGGTGAGATCGCGGTGCGCGTCATCCGCACCCTGAAGGCGATGGGCATCCGCTCGGTCGCCGTGTTCAGCGAGGCCGACCGCGACGCGCGGCACGTCCAGGAAGCCGACACCGCGGTGCTGCTCGGGCCGGCTGCGGCGCGCGAGAGCTATCTGGTGATCGACAAGGTCATCGACGCGGCGCTCGCGACCGGCGCGCAAGGAATCCACCCCGGTTACGGATTCCTGTCGGAGAACTCGGCTTTCGCTGCCGCGTGTGCCACCGCCGGTATCGCCTTTCTCGGCCCGTCCGCCCACGCGATCGAGACGATGGGCGACAAGATCACCGCCAAGGCCGCGGTGTCGGAGTTCGGTGTTCCCGTCGTGCCCGGCATCTCCCGTCCCGGCCTGACCGACGCCGAACTGATCACCGGCGCCGACGAGGTGGGCTATCCCGTGCTCGTCAAGCCGTCGGCCGGTGGTGGCGGCAAGGGTATGCGCCTGGTGGAGGATCCGAAGGATCTGCCCGCTGCGCTCGAATCCGCCCGCCGCGAAGCAGCGTCCGCGTTCGGCGACGACACCCTGTTCCTCGAGCGGTTCGTGCAGCGCCCCCGCCACATCGAGGTCCAGGTGCTCGCCGACGCGCACGGCAACGTCGTGCACCTCGGCGAACGCGAGTGCAGCCTGCAGCGACGCCATCAGAAGGTCATCGAGGAGGCACCCTCCCCGCTGCTCGACGAGGCCACCCGCGCCCGCATCGGTGAGGCCGCGTGCAACACCGCGCGCAGCGTCGACTACACCGGCGCCGGCACCGTCGAGTTCATCGTCTCCGCCGACAAGCCGGACGAATTCTTCTTCATGGAGATGAACACCCGGCTGCAGGTCGAGCATCCCGTCACCGAGATGGTCACCGGCCTCGACCTCGTCGAATGGCAGGTGCGCATCGCCGGGGGTGAGCCGCTCGGTTTCACCCAGGACGACATCACCCTCACCGGTCACGCGATCGAGGCCCGCGTCTACGCCGAGGATCCGGCTCGTGGCTTCCTCCCGACCGGCGGCGAGATCGCCGACGTCGTCGAGCCCACCGGCCCCGGGGTGCGCGTCGATTCCGGTATCCGGGCCGGCACCGTGGTCGGCAGCGACTACGACCCGATGCTCGCCAAGGTCATCGCCCACGCCGACGACCGCGCCGGAGCGCTGCGCCGTCTCGACCGGGCACTCGCGCAGACCGCGGTGCTCGGCGTCGTCACCAATGTCGACTTCGTGCGCTTCCTGCTCGCCGACGACGACGTGATCGCCGGCGCGCTCGACACCGGACTGCTCGACCGCCGGCTCGGCGACTACACCCCACCCACGACCGCCGATTCCACGCTCGTCGCCGCGGCGGTCCTGCGGTGGCTCGACCGCTGGGCGGGCGAGATCACCGATCCGTGGGCGGTGCCCGACGGCTGGCGCGTCGGTGCCCACCGGCCCGTCACGTCACGCCTCACCTCCGGCGACCGCACCGCGCACGTGCGCCTGACGGGAACCCCGGCCGCGGGTCTCGCCGAGGTCGAGGACGGTGAGACCTACCGCTTCAGTGCGGTGCTGCACGGCTCCGATCTGGCGGTGGTGCTCGACGGTCGACGTCACAGCTACCGCGTCGGCGAATCCGACGGTGCGGTCTGGCTTTCCGACGGCCACGGCAGCGTTGCCGTCCGTGAGGTGCGCGAGGCGTCGGTGCGCGGCGACGACGCGCACGCCGGCGATGCCGACATCACGAGCCCGATGCCCGGTGCCGTCATCGCGGTGTCCGTCGCGTCCGGCGACACCGTCACGGCCGGGCAGACGCTCGTCGTCGTCGAGGCCATGAAGATGGAACATTCGCTCACCGCCCCCATCGACGGCACCGTCGAGCTGTTCGCGGCCGCCGGTGAGCAGGTCAAGGTCGATCAACTTCTCGCGCGGGTCACCCCGCACGCCGACACGGAAGAGGCACAGTAA	MTDTTRIDTVLVANRGEIAVRVIRTLKAMGIRSVAVFSEADRDARHVQEADTAVLLGPAAARESYLVIDKVIDAALATGAQGIHPGYGFLSENSAFAAACATAGIAFLGPSAHAIETMGDKITAKAAVSEFGVPVVPGISRPGLTDAELITGADEVGYPVLVKPSAGGGGKGMRLVEDPKDLPAALESARREAASAFGDDTLFLERFVQRPRHIEVQVLADAHGNVVHLGERECSLQRRHQKVIEEAPSPLLDEATRARIGEAACNTARSVDYTGAGTVEFIVSADKPDEFFFMEMNTRLQVEHPVTEMVTGLDLVEWQVRIAGGEPLGFTQDDITLTGHAIEARVYAEDPARGFLPTGGEIADVVEPTGPGVRVDSGIRAGTVVGSDYDPMLAKVIAHADDRAGALRRLDRALAQTAVLGVVTNVDFVRFLLADDDVIAGALDTGLLDRRLGDYTPPTTADSTLVAAAVLRWLDRWAGEITDPWAVPDGWRVGAHRPVTSRLTSGDRTAHVRLTGTPAAGLAEVEDGETYRFSAVLHGSDLAVVLDGRRHSYRVGESDGAVWLSDGHGSVAVREVREASVRGDDAHAGDADITSPMPGAVIAVSVASGDTVTAGQTLVVVEAMKMEHSLTAPIDGTVELFAAAGEQVKVDQLLARVTPHADTEEAQ	COG4770,COG0439,COG1038,COG1038,COG0511,COG0458,COG1181,COG0026,COG0508,COG0027,COG0509	GO:0005524	-	8e-07	VFG047717 (OOM_0012) carbamoyl phosphate synthase large subunit [Pyrimidine biosynthesis (CVF845)] [Francisella noatunensis subsp. orientalis str. Toba 04]	Loose	550	25.409	vgbC	21.32	3003990	protein homolog model	n/a	n/a	streptogramin antibiotic	antibiotic inactivation	streptogramin vgb lyase
GMFMDNLD_03736	Prodigal:2.6	CDS	3929174	3930337	+	gnl|X|GMFMDNLD_2	1.3.99.-	mmgC_5	Acyl-CoA dehydrogenase		83.3722	75.6681	52.1672	6.3987	6.26055	5.73246	O34421	acyl-CoA dehydrogenase YngJ OS=Bacillus subtilis (strain 168) OX=224308 GN=yngJ PE=3 SV=1	ATGACGGAATACCTGGCCACGGGCCAACTTCCCGACGAGTACGAGCAGCTGCGCAAGACGGTCGCCGACTTCGCCCGCACGGTGGTCGCACCGGTCGCGGCCAAGCACGACGCCGAGCACTCGTTCCCCTACGAGGTCGTGCAAGGCATGGCCGAGATGGGCCTGTTCGGTCTGCCCTTCCCCGAGGAGTACGGCGGCATGGGCGGCGACTACTTCGCGCTGTGCCTCGCGCTCGAAGAACTCGGCAAGGTCGACCAGTCCGTTGCCATCACCCTCGAGGCCGGTGTCTCGCTCGGCGCGATGCCGATCTACCGCTTCGGCAACGAGAAGCAGAAGCAGGAGTGGCTACCGCAGCTCGCGAGCGGTCGCAATCTCGCGGCTTTCGGGCTCACCGAACCGGGTGCGGGCAGCGACGCCGGCGGCACGAAGACCACCGCCAAGCTCGAGAACGGTGAGTGGATCATCAACGGCAACAAGCAGTTCATCACCAACTCGGGCACCGACATCACCTCGCTGGTGACGGTCACCGCGGTCACCGGTGTGCGGGAGAACGGCAAGAAGGAGATTTCTACGATCCTCGTGCCGACGTCCACGCCGGGCTTCACCGCCGAACCGGCCTACAACAAGGTCGGCTGGAATGCTTCCGACACGCATCCGCTCACCTTCGCCGACGTGCGGGTGCCCGAGGAGAACCTCCTCGGCGAGCGGGGCCGCGGCTACGCCAACTTCCTGCGCATCCTCGACGAGGGCCGCATCGCCATCGCCGCCCTGTCGACCGGCGCCGCGCAGGGTTGCGTCGACGAGTCGGTGAAGTACGCCAAGGAGCGCGAGGCCTTCGGCAGTCCGATCGGCAGCAACCAGGCCATCGCCTTCAAGATCGCCCGCATGGAGGCGCGTGCCCATACCGCGCGTACCGCCTACTACGACGCGGCCGCGGCGATGCTCGCCGGCAAGCCGTTCAAGAAGCAGGCCGCGATCGCCAAGCTCGTCGCGTCCGAGGCCGCCATGGACAACGCGCGCGATGCGACGCAGATCCACGGTGGCTACGGCTTCATGAACGAGTACGCCGTGGCGCGCCACTACCGCGACAGCAAGATCCTCGAGATCGGTGAGGGCACCACCGAGGTGCAGCTCATGCTCGTCGGACGGGAGCTGGGACTGTGA	MTEYLATGQLPDEYEQLRKTVADFARTVVAPVAAKHDAEHSFPYEVVQGMAEMGLFGLPFPEEYGGMGGDYFALCLALEELGKVDQSVAITLEAGVSLGAMPIYRFGNEKQKQEWLPQLASGRNLAAFGLTEPGAGSDAGGTKTTAKLENGEWIINGNKQFITNSGTDITSLVTVTAVTGVRENGKKEISTILVPTSTPGFTAEPAYNKVGWNASDTHPLTFADVRVPEENLLGERGRGYANFLRILDEGRIAIAALSTGAAQGCVDESVKYAKEREAFGSPIGSNQAIAFKIARMEARAHTARTAYYDAAAAMLAGKPFKKQAAIAKLVASEAAMDNARDATQIHGGYGFMNEYAVARHYRDSKILEIGEGTTEVQLMLVGRELGL	COG1960	GO:0016627,GO:0055114,GO:0008152,GO:0016627,GO:0050660,GO:0055114,GO:0003995,GO:0055114	Carotenoid biosynthesis,Steroid degradation,Metabolic pathways,Biosynthesis of secondary metabolites,Microbial metabolism in diverse environments	3.31e-67	VFG029172(gi:397679176) (fadE14) acyl-CoA dehydrogenase YngJ [Mycobactin (CVF315)] [Mycobacterium abscessus subsp. bolletii str. GO 06]	Loose	700	24.2534	CMY-51	25.25	3002062	protein homolog model	n/a	n/a	cephamycin	antibiotic inactivation	CMY beta-lactamase
GMFMDNLD_03737	Prodigal:2.6	CDS	3930334	3930828	+	gnl|X|GMFMDNLD_2	4.2.1.148	mch_2	Mesaconyl-CoA hydratase		83.6849	71.894	61.269	6.40403	6.18773	5.96044	Q3IZ78	hydratase OS=Rhodobacter sphaeroides (strain ATCC 17023 / 2.4.1 / NCIB 8253 / DSM 158) OX=272943 GN=mch PE=1 SV=1	GTGAGCGAGACCGACACCACCGTGGAGAAGCGGATCGTCCAGCGCGGCCTGTGGTTCGAGGAATTCGAACTCGGCGCGATCTACGAGCACCGCCCGGGTCGCACGATCACCGAGGCCGACAACACGCTGTTCACGACACAGACGATGAACACGCAGGCGCTACACCTCGACGCCGCATACGCTGCCGAGACGAGTTTCGGTGAACGCCTCGTCAATTCGATGTTCACGCTCTCGACGATCGTGGGGCTGTCGGTCGCCCAGCTCACGCAGGGCACGATCGTCGCGAATCTCGGTTTCTCCGAGATCACCTTCCCCAAGCCGTTGTTCCATGGCGACACGCTCTACGCCGAGACGAAGATCGTCGACAAGCGTGAGTCGAAGAGCCGGCCGGGGGAGGGCATCGTCACCCTCGAGCACACCGGTCGCAACCAGCACGGCGACGTCGTCGCCGTCGCCGTGCGCAAGACCCTCGTCCAGAAGAGGCCCACGACATGA	MSETDTTVEKRIVQRGLWFEEFELGAIYEHRPGRTITEADNTLFTTQTMNTQALHLDAAYAAETSFGERLVNSMFTLSTIVGLSVAQLTQGTIVANLGFSEITFPKPLFHGDTLYAETKIVDKRESKSRPGEGIVTLEHTGRNQHGDVVAVAVRKTLVQKRPTT	COG2030	-		0.000436	VFG037983(gi:407930973) (M3Q_289) Sel1 repeat protein [Capsule (CVF775)] [Acinetobacter baumannii TYTH-1]	Loose	700	22.7126	ADC-43	44.44	3003874	protein homolog model	n/a	n/a	cephalosporin	antibiotic inactivation	ADC beta-lactamase without carbapenemase activity
GMFMDNLD_03738	Prodigal:2.6	CDS	3930825	3931646	+	gnl|X|GMFMDNLD_2	4.1.-.-	citE	Citrate lyase subunit beta-like protein		68.6865	66.1646	50.6087	6.12281	6.06963	5.68954	P9WPE1	lyase subunit beta-like protein OS=Mycobacterium tuberculosis (strain ATCC 25618 / H37Rv) OX=83332 GN=citE PE=1 SV=1	ATGACCTGGGAACTTCCCGGCCCCGCATGGCTGTTCTGTCCCGCCGATCGCCCGGAGCGCTACAGCAAGGCCGCCGAACGGTCCGATGTGGTGATCCTCGACCTCGAGGATGCCGTCGCGCCGGCCGACAAGCAGGCTGCCCGCGAAGCGCTCATTGCCACCCCGCTCGATCCCGAGCGCACCGTGGTGCGAGTCAACCCGGTGGGTACCGCCGACCACGAGGCAGATCTCGAGGCGCTGAGCCGGACGTCGTACACGCGGGTGATGCTGCCCAAGTGTGAGAGTGGTGACGAGGTGCGTTCACTCGCACCGCTCGAGGTGGTCGCGCTCATCGAGTCACCCCTCGGGGTACTGGCGGTGGAGGATATCGCCGTCGCCGAGAACGCCCTCGGAATGATGTGGGGCGCCGAGGATCTCGTCGCGGGACTCGGTGGCAACGCGAGCCGCCGGGCCGACGGGACGTACCGCGCGGTGGCACAGCACGCCCGGTCGGTGACGCTGCTCGCCGCCAAGGGCCACGCCCGGTGGGCACTGGACTCGGTGTACCTGGACATCAAGGACACCGACGGCCTGCACGACGAGGCCCTCGACGCCGTGGCGGTCGGATTCGACATCAAGGTGTCGATCCACCCGAGCCAGGTCGACGTCGTGCGCCGTGCGTACGCCCCTACTCCGGAGGAGGAGGCGTGGGCGCGCCGCGTCCTCGAGGCCGCAGAATCGGAGCGCGGCGTGTTCGACTTCGAAGGGAAGATGGTCGACGCCCCGGTGCTGCGGCACGCCGAGCGCGTGCTGCAACGCGCGTCGGCTGCGGCCTCGGCATGA	MTWELPGPAWLFCPADRPERYSKAAERSDVVILDLEDAVAPADKQAAREALIATPLDPERTVVRVNPVGTADHEADLEALSRTSYTRVMLPKCESGDEVRSLAPLEVVALIESPLGVLAVEDIAVAENALGMMWGAEDLVAGLGGNASRRADGTYRAVAQHARSVTLLAAKGHARWALDSVYLDIKDTDGLHDEALDAVAVGFDIKVSIHPSQVDVVRRAYAPTPEEEAWARRVLEAAESERGVFDFEGKMVDAPVLRHAERVLQRASAAASA	COG2301	GO:0003824	Glycolysis / Gluconeogenesis,Citrate cycle (TCA cycle),Pentose phosphate pathway,Fructose and mannose metabolism,Ubiquinone and other terpenoid-quinone biosynthesis,Oxidative phosphorylation,Purine metabolism,Pyrimidine metabolism,Alanine, aspartate and glutamate metabolism,Lysine biosynthesis,Phenylalanine metabolism,Benzoate degradation,Phenylalanine, tyrosine and tryptophan biosynthesis,beta-Alanine metabolism,Taurine and hypotaurine metabolism,Glutathione metabolism,Glycerophospholipid metabolism,Pyruvate metabolism,Dioxin degradation,Xylene degradation,Glyoxylate and dicarboxylate metabolism,Butanoate metabolism,C5-Branched dibasic acid metabolism,Methane metabolism,Riboflavin metabolism,Pantothenate and CoA biosynthesis,Folate biosynthesis,Porphyrin and chlorophyll metabolism,Metabolic pathways,Biosynthesis of secondary metabolites,Microbial metabolism in diverse environments	7.26e-22	VFG044282(gi:197284140) (pbtl) citrate lyase beta chain [Proteobactin (IA034)] [Proteus mirabilis HI4320]	Loose	1000	23.8682	MCR-4	26.92	3004325	protein homolog model	n/a	n/a	peptide antibiotic	antibiotic target alteration	MCR phosphoethanolamine transferase
GMFMDNLD_03739	Prodigal:2.6	CDS	3931654	3932427	-	gnl|X|GMFMDNLD_2		kipR_2	HTH-type transcriptional regulator KipR		6.38806	5.07851	8.80508	2.8852	2.60372	3.29353	P42968	transcriptional regulator KipR OS=Bacillus subtilis (strain 168) OX=224308 GN=kipR PE=2 SV=4	ATGTCGTCCGATGCCCGGGGTCAACTGGTCGCGCGGATCGCTGCTCTGCTGCGCACCGTCTCGTCGCACGAGCCGGGAGGGGTGACGACCTCGGAGGTCGCCCGCACCACAGACCTCGCCCGGCCCACCGTGCACCGCCTGCTCACCTCGCTCGCCGAGGAAGGACTCGTCGACCGGGATCCGGCGTCGGGACGCTGGGCCCTCGGGCCCGAGCTGTACCTGCTCGGGTCACTCGCCTCCGCGCGCTACGACATCACCGATCTCGCCGGCGACGTGCTGCGCGACCTGGCGCGCGCGACCGGCGAGAGCGCGTTCCTCTCGGCGCGACGGGGCGACGAGACGGTGTGCCTCGCGAACGAGGAGGGCAGCTTCCCGCTGCGCTCGCACGTGCTCCACATCGGGATCCGCTTCCCGCTCGGGGTGGCATCCGCGGGTCTGGCGATCCTCGCGCACATGCCCGACCAGGACATCGCGGCGTATCTGTCGCGGGTCGATCTCACCGCGGAATGGGGACCGGACCATGCGCGACCCGCACTGGAGAAGCGCATCGAGGCCACGCGACTGGCCGGTTATGCCGTCAATCCGGCGCTGATCGTCGAGGGCAGCTGGGGAATGGGCGCCGCGGTGTTCGATCACCGCGGCGCCCCGACCTGGGCGTTGAGCCTGACCGGCGTGGAGAGCCGATTCCGCCCCGATCGTGTGCCCGAACTCGGTGAGGCGCTGCTCGACAGCGCCCACCGTCTCACTCAGTTGTTGCGTCACCGTCCCCGGTGA	MSSDARGQLVARIAALLRTVSSHEPGGVTTSEVARTTDLARPTVHRLLTSLAEEGLVDRDPASGRWALGPELYLLGSLASARYDITDLAGDVLRDLARATGESAFLSARRGDETVCLANEEGSFPLRSHVLHIGIRFPLGVASAGLAILAHMPDQDIAAYLSRVDLTAEWGPDHARPALEKRIEATRLAGYAVNPALIVEGSWGMGAAVFDHRGAPTWALSLTGVESRFRPDRVPELGEALLDSAHRLTQLLRHRPR	COG1414,COG2512,COG4190,COG2390,COG1846,COG1339,COG3888	GO:0003677,GO:0006355	-	1.67e-21	VFG049118(gb|YP_002918201.1) (allR) DNA-binding transcriptional repressor AllR [Allantion utilization (VF0572)] [Klebsiella pneumoniae subsp. pneumoniae NTUH-K2044]	Loose	275	23.483	AAC(6')-Ib-cr	26.03	3002547	protein homolog model	n/a	n/a	fluoroquinolone antibiotic; aminoglycoside antibiotic	antibiotic inactivation	AAC(6')
GMFMDNLD_03740	Prodigal:2.6	CDS	3932630	3933391	+	gnl|X|GMFMDNLD_2	2.8.3.5	scoA_1	putative succinyl-CoA:3-ketoacid coenzyme A transferase subunit A		24.9093	63.1231	59.9501	4.6954	6.00277	5.92956	P9WPW4	succinyl-CoA:3-ketoacid coenzyme A transferase subunit A OS=Mycobacterium tuberculosis (strain CDC 1551 / Oshkosh) OX=83331 GN=scoA PE=3 SV=1	GTGGCAACGAAAGTGTTCGACACGGTGGCGGAGGCCGTCGCCGACATCCGTGAGGGTGCGACGCTCGCGGTGGGCGGATTCGGTTTGTGCGGTATCCCCGACATCCTGATCCAGGCCATCGCCGACACCGGGGCCACCGACCTCGAGGTGTTCTCCAACAATTGCGGCGTAGACGGTCACGGCCTCGGAATCCTGCTGGCGGACAGGCGTATCCGACGGGTCACTGCGTCGTATGTCGGCGAGAACAAGGAATTCGCCCGGCAGTATCTCTCGGGTGAGCTCGAGGTCGAGCTGACCCCGCAGGGCACTCTCGCCGAGAAGCTCCGCGCCGGTGGCGCGGGAATCCCCGCCTTCTTCACCCCCGCCGGGGTCGGCACGCCCATCTCGCAGGGCGGACTGCCCTGGAAGTACAACGCCGACGGTTCGGTCGCCGTGGCGTCGCCGGCGAAGGAGATCCGCGAGTTCCGCGGCAAGCGGTACGTGCTCGAGGAGTCCATCACCGCCGACTTCTCGCTGGTCCACGCCCTCAAGGGCGACACCGAGGGCAACCTCGTGTTCAACAAGGCCGCGATGAACTTCAACCCGCTCGCCGCCATGGCCGGCCGCGTGTGCATCGCCCAGGTCGAGGAACTCGTCGAACCGGGCGAGATCGATCCCGGCGAGGTGCACCTGCCGGGAATCTTCGTGAACCGGGTCGTGCACACCGGAGTCCAGGACAAGCAGATCGAAAAGCGCACCGTCAGCGCCGGGAAGGGAGCGTAG	MATKVFDTVAEAVADIREGATLAVGGFGLCGIPDILIQAIADTGATDLEVFSNNCGVDGHGLGILLADRRIRRVTASYVGENKEFARQYLSGELEVELTPQGTLAEKLRAGGAGIPAFFTPAGVGTPISQGGLPWKYNADGSVAVASPAKEIREFRGKRYVLEESITADFSLVHALKGDTEGNLVFNKAAMNFNPLAAMAGRVCIAQVEELVEPGEIDPGEVHLPGIFVNRVVHTGVQDKQIEKRTVSAGKGA	COG1788,COG4670	GO:0008152,GO:0008410	Synthesis and degradation of ketone bodies,Valine, leucine and isoleucine degradation,Butanoate metabolism,Metabolic pathways	2.7	VFG010306(gi:145220614) (mce5C) virulence factor Mce family protein [Mce5 (CVF340)] [Mycobacterium gilvum PYR-GCK]	Loose	650	23.8682	MexA	40	3000377	protein homolog model	n/a	n/a	macrolide antibiotic; fluoroquinolone antibiotic; monobactam; carbapenem; cephalosporin; cephamycin; penam; tetracycline antibiotic; peptide antibiotic; aminocoumarin antibiotic; diaminopyrimidine antibiotic; sulfonamide antibiotic; phenicol antibiotic; penem	antibiotic efflux	resistance-nodulation-cell division (RND) antibiotic efflux pump
GMFMDNLD_03741	Prodigal:2.6	CDS	3933395	3934048	+	gnl|X|GMFMDNLD_2	2.8.3.5	scoB_1	putative succinyl-CoA:3-ketoacid coenzyme A transferase subunit B		28.0623	70.6048	73.3831	4.86108	6.16198	6.2169	P9WPW2	succinyl-CoA:3-ketoacid coenzyme A transferase subunit B OS=Mycobacterium tuberculosis (strain CDC 1551 / Oshkosh) OX=83331 GN=scoB PE=3 SV=1	ATGACCACAGCTGTCGAGACCCTCGGTTGGTCGCGCACGCAGATGGCCGAGCGAGCCGCACAGGAACTCGCTCCGGGTGAGTACGTCAACCTCGGCATCGGCCTGCCGACGCTGATCCCCAATTACCTGCCCGAGGGCGTGCACGTCACTCTGCACAGCGAGAACGGCATCCTGGGCACCGGGCCGTACCCGACCGAGGACGCGGTCGATCCCGATCTGATCAACGCCGGCAAGGAGACCGTGACCGTCAACCCCGGTGCCGCCTTCTTCGATTCGGCACTGAGCTTCGGCATGATCCGCGGCGGCCACATCGACACCGCGGTGCTCGGCGGTATGGAGGTCTCGGCCACCGGCGATCTGGCCAACTGGATGGTGCCCGGCAAGATGGTCAAGGGCATGGGCGGGGCGATGGATCTCGTCCACGGCGCCCGCAAGGTCATCGTGCTCATGGAGCACACCGACAAGCAGGGCAACCCGAAGGTCGTCTCGCAGTGCTCGCTGCCGCTCACCGGTGAGGGCGTGGTGCAGCGCATCATCACCAACCTCGCAGTGATCGACGTGACCGCCGACGGCCTCGTCCTGCGCGAATGCGCACCCGGCGTCACCGAGGAGCAGGTCCGCGCCGCGACCGGAGCACCGCTCACCCTTCCCTGA	MTTAVETLGWSRTQMAERAAQELAPGEYVNLGIGLPTLIPNYLPEGVHVTLHSENGILGTGPYPTEDAVDPDLINAGKETVTVNPGAAFFDSALSFGMIRGGHIDTAVLGGMEVSATGDLANWMVPGKMVKGMGGAMDLVHGARKVIVLMEHTDKQGNPKVVSQCSLPLTGEGVVQRIITNLAVIDVTADGLVLRECAPGVTEEQVRAATGAPLTLP	COG2057,COG4670	GO:0008152,GO:0008410	Synthesis and degradation of ketone bodies,Valine, leucine and isoleucine degradation,Butanoate metabolism,Metabolic pathways	2.6	VFG022433(gi:333990851) (ppsE) phenolpthiocerol synthesis type-I polyketide synthase PpsE [PDIM (phthiocerol dimycocerosate) and PGL (phenolic glycolipid) biosynthesis and transport (CVF288)] [Mycobacterium sp. JDM601]	Loose	900	25.0238	QepA1	27.78	3000448	protein homolog model	n/a	n/a	fluoroquinolone antibiotic	antibiotic efflux	major facilitator superfamily (MFS) antibiotic efflux pump
GMFMDNLD_03742	Prodigal:2.6	CDS	3934035	3934631	-	gnl|X|GMFMDNLD_2			hypothetical protein		29.5351	31.7079	14.8608	4.9324	5.03157	3.98739	P36677	protein YhdN OS=Escherichia coli (strain K12) OX=83333 GN=yhdN PE=4 SV=1	GTGGCGGTCGGGACCCGCAGCCCGCCCGGACCCGGTGCCCACCCCTGGCATCCTGGATGTGTGACCGAGCGCAAGCGGTGGGACCTCACGTTCGAGACGTGGATCGAACGGCAGATCCGCGTGGCGCAGGACCGGGGCGATTTCGACGATCTGCCCGGTTACGGCAAACCCATCCCCGACCACGGCGACGACGAACTGTGGTGGGTGAAGAGTTATCTGGCGCGCGAAGGTCTTTCGACGGAGGCGCTGCTGCCACCGGAACTGCAGCTGCGTCGCGAGATCGAACGGCTACCCGGCACGGTCGGGTCTGCTCCCAGCGAGAAGGTGGTCCGCGACATGGTCTCCGACCTCAACCGGCGGATCGCCGACTGCCTGCGCTTCCCGAGCGGACTGCCCGTGCCGATCCACAAGGTCGACGCCGAGGAGATGGTCGAGGTGTGGAAGGTCGAGCGGGCACGTCGTCGCGAAGAGGCCCGCACGGCCCTGAACTCGACACGACCCCGGCTCGAAACGGAGTCCGAGGCCGGGGCCGTGCGCGGAGCGTGGATCTTCCGGTGGTTCCGCAGGCGGAACCGGCCGGTCGTCAGGGAAGGGTGA	MAVGTRSPPGPGAHPWHPGCVTERKRWDLTFETWIERQIRVAQDRGDFDDLPGYGKPIPDHGDDELWWVKSYLAREGLSTEALLPPELQLRREIERLPGTVGSAPSEKVVRDMVSDLNRRIADCLRFPSGLPVPIHKVDAEEMVEVWKVERARRREEARTALNSTRPRLETESEAGAVRGAWIFRWFRRRNRPVVREG	-	-	-	0.26	VFG002560(gb|YP_109396) (wcbG) capsular polysaccharide biosynthesis protein [Capsule I (VF0436)] [Burkholderia pseudomallei K96243]	-	-	-	-	-	-	-	-	-	-	-	-
GMFMDNLD_03743	Prodigal:2.6	CDS	3934684	3935466	+	gnl|X|GMFMDNLD_2		kdgR_3	Transcriptional regulator KdgR		15.1192	19.4244	21.1114	4.01071	4.35222	4.46672	P76268	regulator KdgR OS=Escherichia coli (strain K12) OX=83333 GN=kdgR PE=1 SV=1	GTGCATGCCCGCCGACCGGGCGACGGGGTGGACACCAACACGGTGCTCGGCAAGGTCGTCACCGTGCTGTGGGCGTTCACCGCGGACGACCACGTGCTCACCCTCGCAGAACTGGGCCGACGCACGGGACTACCGAAGGGGACGCTGCACCGCGTCGCCACCGATCTCGTCGCGGTCCGCCTGCTCGACAAGGATCCGGCGGGATACCGCTTGAGCGGTCAGCTCTTCGAACTCGGCCTGCGTGCCTCCGTCGAGCGGGGGCTGGTCGAGGTCGCGATCCCGTTCATGGAGGATCTGTACGAGCGCACCCACGAGACCGTGCACCTCGGTGTCCCCGAAGGAGTCGAGGTCGTCTACGTCTCGAAGATCGGCGGGCACCGGCCCGCCTCCACGCCGTCCCGGATCGGTGGGCGAATGCCCATGTACTGCACCGGGATCGGCAAAGCTCTTCTCGCGTACTCCCCACCGGAACTGCTGGCCGAGGTGATCGAGGCCGGCTTGTCGCGCAAGACTCCCCGGACCATCACGACACCCGGCCGGCTCGGCGCGAACCTGACGACCGTGGTGGAGCGCGGTGTGGCGTTCGAATTCGAGGAGTCCGCGGTCGGCCTCGCCTGTGTCGCCGCTCCGATCTTCGACGAGGACGAACGTCCGATCGCGGCGGTGAGCGTCACCGGTCCCGTCACCCGATTCCGTCCCGAGAAGCACGAGGGCGCGGTGAAGGCCGCCGCCGCGGGCATCGCCGCCACCCACGCCCGTCGCGAGGCCATCCGCAACCTCTGA	MHARRPGDGVDTNTVLGKVVTVLWAFTADDHVLTLAELGRRTGLPKGTLHRVATDLVAVRLLDKDPAGYRLSGQLFELGLRASVERGLVEVAIPFMEDLYERTHETVHLGVPEGVEVVYVSKIGGHRPASTPSRIGGRMPMYCTGIGKALLAYSPPELLAEVIEAGLSRKTPRTITTPGRLGANLTTVVERGVAFEFEESAVGLACVAAPIFDEDERPIAAVSVTGPVTRFRPEKHEGAVKAAAAGIAATHARREAIRNL	COG1414	GO:0003677,GO:0006355	-	2.1e-20	VFG049118(gb|YP_002918201.1) (allR) DNA-binding transcriptional repressor AllR [Allantion utilization (VF0572)] [Klebsiella pneumoniae subsp. pneumoniae NTUH-K2044]	Loose	1100	27.335	otr(B)	29.76	3002892	protein homolog model	n/a	n/a	tetracycline antibiotic	antibiotic efflux	major facilitator superfamily (MFS) antibiotic efflux pump
GMFMDNLD_03744	Prodigal:2.6	CDS	3935557	3936402	+	gnl|X|GMFMDNLD_2	4.2.1.80	amnF	2-oxopent-4-enoate hydratase		404.56	818.306	11.3073	8.66377	9.67826	3.62144	P23149	product hydratase OS=Pseudomonas putida (strain ATCC 700007 / DSM 6899 / BCRC 17059 / F1) OX=351746 GN=todJ PE=3 SV=2	ATGACTACCAGCTCCAACACCACATCAGCGGCGGATCGCACCCGCATCGCCGGTGCGGCGGCCGACCGTCTCATCGAGGCCACACGCAACTCCGCGCCGTGCGGCCCGGTCCGCGACCTGCTCGGGGAGACCGACATCGACCTGGCGTACGCGGTGCAGCAGCAGCTCACCGACCGCCGGCTCGCCGACGGTGCCCACATCGTCGGACGCAAGATCGGCCTGACCTCCCCGGCGGTGCAGCAGCAGCTCGGTGTCGACCGCCCCGACTTCGGTGTCCTCTTCGAGGACATGGACGTCACCGAGCTCGACGAGGTGCCCAGTGAGCGCCTGCTGCAGCCGAAGGCCGAAGCCGAGATCGCGTTCGTCCTCTCCGCCGACCTCGATTCGGACGATCTCGATCTCGCGACCGTCCGGGCCGCCGTCGGGCATGCAGTCGCCGCACTCGAGATCGTGGACAGCCGCGTCGCCGGCTGGGACATCAAGATCACAGATACGGTCGCGGACAACGCCTCCAGCGGTCTGTACGTGCTCGGTTCGCAGACGCTCACCCTCGACGAGTTCGAGCCGATCGACGCCACCATGCGGATGTACGTCGACGACGAACTCGTCTCCGAGGGCACCGGGGCGGCGTGCCTCGGCGATCCCCTCAACGCCCTGCTGTGGCTCGCGCGCACGGCACGTGAGTTCGGGCAGCCCCTGCGCGCAGGTCAGGTCGTGCTGTCGGGGGCTCTCGGCCCGATGGTTCCGTCGCCGCCCGGCGTCACGGTGCGTGCCGAGATCTCTTCCCTCGGCACCGTGACAGCGCGCTTCTCTTCCGAAAGCTCCACCGCACAGGAGAACTCATGA	MTTSSNTTSAADRTRIAGAAADRLIEATRNSAPCGPVRDLLGETDIDLAYAVQQQLTDRRLADGAHIVGRKIGLTSPAVQQQLGVDRPDFGVLFEDMDVTELDEVPSERLLQPKAEAEIAFVLSADLDSDDLDLATVRAAVGHAVAALEIVDSRVAGWDIKITDTVADNASSGLYVLGSQTLTLDEFEPIDATMRMYVDDELVSEGTGAACLGDPLNALLWLARTAREFGQPLRAGQVVLSGALGPMVPSPPGVTVRAEISSLGTVTARFSSESSTAQENS	COG3971	GO:0003824,GO:0008152	Phenylalanine metabolism,Benzoate degradation,Dioxin degradation,Xylene degradation,Metabolic pathways,Microbial metabolism in diverse environments	2.5	VFG009928(gi:118471771) (relA) GTP pyrophosphokinase [(p)ppGpp synthesis and hydrolysis (CVF335)] [Mycobacterium smegmatis str. MC2 155]	Loose	990	24.6386	qacB	41.38	3003047	protein homolog model	n/a	n/a	fluoroquinolone antibiotic	antibiotic efflux	major facilitator superfamily (MFS) antibiotic efflux pump
GMFMDNLD_03745	Prodigal:2.6	CDS	3936399	3937331	+	gnl|X|GMFMDNLD_2	1.2.1.10	dmpF	Acetaldehyde dehydrogenase		1030.14	1824.96	19.1718	10.01	10.8344	4.33426	Q0SJD4	dehydrogenase 1 OS=Rhodococcus jostii (strain RHA1) OX=101510 GN=RHA1_ro00516 PE=3 SV=1	ATGACCACCAAGGTTGCCATCATCGGGTCGGGCAACATCGGCACCGACCTGCTCATCAAGATCAAGCGACTGGCCGACGCCGAGCTCGAAACCGTCGCCCTCGTCGGTATCGATCCCGAATCCGACGGTCTCGCACGGGCGAAGCGCCTCGGCATCGACGCCGTCTCGACCGGTGTCGAAGGGCTCGTCGAGCACCCCCGCTTCGACGAGATCGAGATCGTCTTCGACGCGACCTCGGCGAAAGCCCACGAATACAACGAGAAGGTCCTGCGTCCGCACGGGAAGATGCTCATCGACCTGACGCCGGCCGCAATCGGTCCGTACACGGTGCCGCCGGTGAACCTCACGGAGCATCTCGACGCGCCGAACGTCAACATGGTCACTTGCGGTGGGCAGGCGACGATCCCGATCGTGGCGGCCATCTCCCAGGTCACCAAGGTGCACTGGGCCGAGATCGTCGCCTCGATCTCCTCGAAGTCGGCGGGTCCCGGTACCCGCGCCAACATCGACGAGTTCACCGAGACCACCTCGCAGGCCATCGAGAAGATCGGTGGCGCGACGCGCGGCAAGGCGATCATCATCCTCAATCCGGCCGAACCGCCGATGATCATGCGCGACACGGTGCTTGCGCTCGTCGGTGAGGACCGCAAGGACGAGATCGTCGCGTCCGTCGAAGCGATGGTCGCGAAGGTACAGGAGTACGTGCCCGGTTACGCCCTCAAGCAGGAGGTGCAGTTCACCGAGGTCACCGAGCCCATGGCGACGCTCACCGACCACGCCGGCCCCCTGTGGAAGGTCGCGGTGTTCCTCGAGGTCAAGGGCGCAGCACACTACCTGCCCGAGTACGCGGGCAATCTCGACATCATGACCTCTGCGGCGCTGCAGGTCGCACGCGCCGTGGCGGCACGCAAGAAGGATCAGGTGACGGCATGA	MTTKVAIIGSGNIGTDLLIKIKRLADAELETVALVGIDPESDGLARAKRLGIDAVSTGVEGLVEHPRFDEIEIVFDATSAKAHEYNEKVLRPHGKMLIDLTPAAIGPYTVPPVNLTEHLDAPNVNMVTCGGQATIPIVAAISQVTKVHWAEIVASISSKSAGPGTRANIDEFTETTSQAIEKIGGATRGKAIIILNPAEPPMIMRDTVLALVGEDRKDEIVASVEAMVAKVQEYVPGYALKQEVQFTEVTEPMATLTDHAGPLWKVAVFLEVKGAAHYLPEYAGNLDIMTSAALQVARAVAARKKDQVTA	COG4569,COG0673	GO:0008774,GO:0019439,GO:0055114,GO:0016620,GO:0051287,GO:0055114	Phenylalanine metabolism,Benzoate degradation,Pyruvate metabolism,Dioxin degradation,Xylene degradation,Butanoate metabolism,Metabolic pathways,Microbial metabolism in diverse environments	1.7	VFG000701(gb|AAP42193) (bsc2) polysaccharide biosynthesis protein Bsc2 [Capsule (VF0043)] [Haemophilus influenzae str. 1007]	-	-	-	-	-	-	-	-	-	-	-	-
GMFMDNLD_03746	Prodigal:2.6	CDS	3937328	3938383	+	gnl|X|GMFMDNLD_2	4.1.3.39	mhpE	4-hydroxy-2-oxovalerate aldolase		775.394	1668.33	35.8618	9.60064	10.7051	5.20406	Q0SJD5	aldolase 1 OS=Rhodococcus jostii (strain RHA1) OX=101510 GN=RHA1_ro00515 PE=3 SV=1	ATGACCGCGGCAACGACGACGACTCGCGAATTCGCAGGCGACGGAACGGCTCTGTACATCCAGGACGTGACCCTGCGCGACGGCATGCATGCCATCCGTCACCGCATCACGCCCGAGGACGTCGCGAAGATCGCCGGTGCGCTCGACCGGGCCGGTGTGGACGCCATCGAGGTCTCACACGGCGACGGCCTCGCCGGTCACTCTCTGACCTACGGCCCGGGTAGCAACACCGACTGGGAATGGCTCGAAGCCGCTGCGGGAGCCATCAACTCGGCGACGCTCACCACGCTGCTCCTGCCCGGAATCGGAACCGTCCACGAGTTGAAGCGCGCCTACGAGATCGGCGTGCGGTCGGTGCGTATCGCGACGCACTGCACCGAGGCCGACGTCTCCGCGCAGCACATCGCCGCGGCGAAGGAACTCGGCATGGACGTGTCCGGCTTCCTGATGATGTCGCACATGGCTCCGTCCGAGGAGCTCGCCCGGCAGGCGAAACTCATGGAGTCCTACGGCGCCGACTGCGTCTACGTCACCGACTCCGGCGGACGCCTCACGATGGACGGTGTCCGCGAGCGCATTCGCGCCTACCGGTCGGTCCTGAACGAGACCACCCAGATCGGCATCCACGCGCACCAGAACCTGTCGCTGTCGGTCGCGAACTCGGTCGTGGCGGTGGAGGAAGGCGTCATCCGCGTCGACGCATCGCTGGCCGGACACGGCGCCGGTGCCGGAAACTGCCCGATCGAGCCGTTCGTCGCCGTCGCCGATCTGTACGGCTGGAAGCACTCGTGCGATCTGTTCGGGCTGCAGGACGCCGCCGACGACCTCGTGCGTCCGCTGCAGGACCGACCGGTGCAGGTCGACCGCGAGACCCTCACCCTCGGCTACGCGGGCGTGTACTCCAGCTTCCTGCGGCACGCCGAGACGGCGGCGAGCATCTACGGCCTCGACACCCGCGACATCCTCGTCGAGATCGGCCGCCGCGGCCTCGTCGGTGGTCAGGAGGACATGATCACCGACGTCGCACTCGACCTGCGCAACCGCGCAGGACACTGA	MTAATTTTREFAGDGTALYIQDVTLRDGMHAIRHRITPEDVAKIAGALDRAGVDAIEVSHGDGLAGHSLTYGPGSNTDWEWLEAAAGAINSATLTTLLLPGIGTVHELKRAYEIGVRSVRIATHCTEADVSAQHIAAAKELGMDVSGFLMMSHMAPSEELARQAKLMESYGADCVYVTDSGGRLTMDGVRERIRAYRSVLNETTQIGIHAHQNLSLSVANSVVAVEEGVIRVDASLAGHGAGAGNCPIEPFVAVADLYGWKHSCDLFGLQDAADDLVRPLQDRPVQVDRETLTLGYAGVYSSFLRHAETAASIYGLDTRDILVEIGRRGLVGGQEDMITDVALDLRNRAGH	COG0119,COG5016	GO:0016833,GO:0019439,GO:0003824	Phenylalanine metabolism,Benzoate degradation,Dioxin degradation,Xylene degradation,Metabolic pathways,Microbial metabolism in diverse environments	4.6	VFG026601(gi:443491914) (mbtC) polyketide synthase MbtC [Mycobactin (CVF315)] [Mycobacterium liflandii 128FXT]	Loose	500	24.2534	OXA-347	36.36	3001777	protein homolog model	n/a	n/a	cephalosporin; penam	antibiotic inactivation	OXA beta-lactamase
GMFMDNLD_03747	Prodigal:2.6	CDS	3938460	3938750	-	gnl|X|GMFMDNLD_2		yjdJ	putative protein YjdJ		165.67	334.463	374.131	7.38085	8.39001	8.55125	P39274	protein YjdJ OS=Escherichia coli (strain K12) OX=83333 GN=yjdJ PE=1 SV=1	ATGAGCGATTCGTCCGTGACCGTGGTGCACAACGCCGAGAAGCAACGTTACGAAGTCCGGGACGACGACGCCGTCATCGGCTACACGCAGTACCATCCCGACCACGACGGTCGCCTCGTCTTCGACCACACCGAGATCGACAAGGGGTATTCGGGTCAGGGACTCGGTGGCAAGCTCGTCGGTTCTGCTCTCGACGACGTCCGTGAACGCGGCAAGCGCATCGTCGCGATCTGCTCGTACGTCGACAAGTTCATCGAGAAGCACCCCGACTACCGGGATCTGACCGACTAG	MSDSSVTVVHNAEKQRYEVRDDDAVIGYTQYHPDHDGRLVFDHTEIDKGYSGQGLGGKLVGSALDDVRERGKRIVAICSYVDKFIEKHPDYRDLTD	COG2388,COG1247	-	-	8.5	VFG013577(gi:113460594) (tbpA) transferrin-binding protein A [Transferrin-binding protein 1 (CVF502)] [Haemophilus somnus 129PT]	Loose	500	21.557	ESP-1	30.77	3003717	protein homolog model	n/a	n/a	carbapenem	antibiotic inactivation	ESP beta-lactamase
GMFMDNLD_03748	Prodigal:2.6	CDS	3938845	3939321	-	gnl|X|GMFMDNLD_2	1.16.3.1	bfr	Bacterioferritin		1082.58	2253.34	1218.49	10.0816	11.1385	10.2521	Q9S2N0	OS=Streptomyces coelicolor (strain ATCC BAA-471 / A3(2) / M145) OX=100226 GN=bfr PE=1 SV=1	ATGAAGGGCGACAAGAAGGTCATCGAGTTGCTCAACGAACAACTCACCGCCGAGCTCACGGCGATCAACCAGTATTTTCTGCATTCGAAGATGCAGGAGAACCGCGGATGGTCGAAGCTCGCGAAGCACACGCGCGACGAGTCGTTCGACGAGATGCGTCACGCCGAGAGGCTTACCGATCGGATCCTCTACCTCGACGGACTCCCCAACTACCAGCGCCTCGGCGCACTACGTCTGGGGCAGTCCGCCAAGGAGATGCTCGAATCCGACCTGCAGGTCGAGATCGAGGCCCGCGATCGCCTCCGCAAGGGGTCGGAGTACATGCGCTCGGTCAGCGACATCACCTCGGCCAACATCTTCGAGGACATCCTCGCCGACGAGGAAGAACACATCGACTATCTCGAAACCCAGCTCGATCTGATCGAGCAGCTCGGTGAGCCGTTGTACCTCGCCCAGCACATCTCTCCGCCGGAATAA	MKGDKKVIELLNEQLTAELTAINQYFLHSKMQENRGWSKLAKHTRDESFDEMRHAERLTDRILYLDGLPNYQRLGALRLGQSAKEMLESDLQVEIEARDRLRKGSEYMRSVSDITSANIFEDILADEEEHIDYLETQLDLIEQLGEPLYLAQHISPPE	COG2193,COG1528,COG0783,COG1592	GO:0006879,GO:0008199	Porphyrin and chlorophyll metabolism	9.3	VFG010704(gi:148360029) (sdcA) SdcA [Type IVB secretion effectors (CVF352)] [Legionella pneumophila str. Corby]	Loose	400	22.7126	IMP-27	33.33	3002218	protein homolog model	n/a	n/a	carbapenem; cephalosporin; cephamycin; penam; penem	antibiotic inactivation	IMP beta-lactamase
GMFMDNLD_03749	Prodigal:2.6	CDS	3939370	3939567	-	gnl|X|GMFMDNLD_2			hypothetical protein		684.676	193.536	438.887	9.42138	7.60389	8.78099	Q06457	reductase OS=Klebsiella oxytoca OX=571 GN=nasA PE=2 SV=2	ATGATCGTCTGCAGTTGCCACGCTCTTACCCACCACCACATCGAGGCAGAGGTGGCTGCGGGAGCACGCTGTACCCGCGAGGTGAGCGCCAAGTGCCGCGCCGGTACCGACTGCGGGAATTGTGTACGCAACATCTCGGCGATCATCCGGCAGGCCCGGCAGCGGAATGAGACCATCGAACTCGAGACCGCCGTGTAG	MIVCSCHALTHHHIEAEVAAGARCTREVSAKCRAGTDCGNCVRNISAIIRQARQRNETIELETAV	COG2906,COG1251	-	-	2.4	VFG007851(gi:15842479) (ppsC) polyketide synthase [PDIM (phthiocerol dimycocerosate) and PGL (phenolic glycolipid) biosynthesis and transport (CVF288)] [Mycobacterium tuberculosis CDC1551]	-	-	-	-	-	-	-	-	-	-	-	-
GMFMDNLD_03750	Prodigal:2.6	CDS	3939710	3940468	-	gnl|X|GMFMDNLD_2			hypothetical protein		12.6706	46.0823	56.4385	3.77301	5.55711	5.84395	Q5XDZ5	protein M6_Spy0233 OS=Streptococcus pyogenes serotype M6 (strain ATCC BAA-946 / MGAS10394) OX=286636 GN=M6_Spy0233 PE=1 SV=1	GTGAGTACCGTTCTGAACCCGTCGAGCTTCGGCGGCAGTGACAACGTGCCGGGCAACCCGTACGCCTATTGCATCGACCTGCAGACGCCCTGGTTCCTGTCGAAGGGCGCGATGATTGCGTACTACGGGCAGGTCCAGTTCTCGGCGCTCACCCACGGTCTGCAGGGACATCTGCTGCACATGGTGGCCCAGCAGTTCTCGGCACCGCTCTATCTCGGCGACTACGTCGTGGCCGAAGGCTTCGGGAAGCTGATCCTCGGCGACCGCGGATACGACATCAACTCCTACGACCTCGACGACGGTAACCTCACGATCCGGCAGGCCAATCTGCTGGCCTTCGAACCGGGCCTGTCGCTCAACCAGTCGATCGTCCCGGGTTTCCTCACCCTCATCGGTACGGGCCGTTTCCTTGCGTCGTCGAACGGGCCGGTGATGTTCGCCGAACCACCGCTGCGAGTCGATCCGGAGGCACTCGTCGGCTGGGCCGACTGCCCGTCACCCAGCCACCACTACGACGAATCGTGGATCACCGGCTTCGTCTCGGCCGGAGCGCGCCGTTTCGGGGTGCAGTCGGGCGAGGAGCGGCAGTTCGATTTCACGGGCGCGGGCACCGTCCTGATCCAGTCCAGCGAGAAGGTCCTCGACGATTCGTCGCTGGTGCGCACGATCGAGAACCAGATTCCGGGACTCACGTCGCCGGGGCTACAGCGGATCAACCAGGTGGTTTCGCAACAGATGCAACAGCAGCAGCAGATGTAA	MSTVLNPSSFGGSDNVPGNPYAYCIDLQTPWFLSKGAMIAYYGQVQFSALTHGLQGHLLHMVAQQFSAPLYLGDYVVAEGFGKLILGDRGYDINSYDLDDGNLTIRQANLLAFEPGLSLNQSIVPGFLTLIGTGRFLASSNGPVMFAEPPLRVDPEALVGWADCPSPSHHYDESWITGFVSAGARRFGVQSGEERQFDFTGAGTVLIQSSEKVLDDSSLVRTIENQIPGLTSPGLQRINQVVSQQMQQQQQM	COG2013	-	-	1.1	VFG016182(gi:28869792) (irp2) yersiniabactin non-ribosomal peptide synthetase [yersiniabactin (IA005)] [Pseudomonas syringae pv. tomato str. DC3000]	Loose	500	23.483	LCR-1	35	3002997	protein homolog model	n/a	n/a	cephalosporin; penam	antibiotic inactivation	LCR beta-lactamase
GMFMDNLD_03751	Prodigal:2.6	CDS	3940465	3941169	-	gnl|X|GMFMDNLD_2			hypothetical protein		15.9965	49.5957	53.7415	4.08717	5.66094	5.77456	Q5XDZ5	protein M6_Spy0233 OS=Streptococcus pyogenes serotype M6 (strain ATCC BAA-946 / MGAS10394) OX=286636 GN=M6_Spy0233 PE=1 SV=1	ATGAGCTTCACGAAGATCAACGGCAAGGTCGTCCGCGTCGAGCTGGGGCAGTCCGGTCCCGTCGTGGCGCGTCGCGGCGCGATGCTGTTCTACACCGGCAACGTCCGGTTCTCCCCCCACGGTGTTCCCGGCGGGGCCGGAGGTGCGCCCGGTCTCGGCGGACTCGCCGGCATGGCGGGGCGCATGCTGCAAGGTGAACACGAGGCCACGATGCTCGCGCAGGGCGACGGCGTCGTGCACTACGGCTTCCGCGGACTCGAGACACACATCGTCGACATGTCTGCGGGCGGCGAACTGCGTGTGGAGGCGTCCCGCCTGCTCGCTCACACCACCGGACTGCAGTCCACCGTCGTCTCGGTGGCCGCGGCCTCCGGTGGCGGCGGTGGCGGTGGGGGTCTGTTCGGGGCGCTGCGCGGCGCCGCCACCGGCGCGATGACCGGCACGGGCATGTTCACCACCCAGCTGACCGGCCGGGGTGCGGCGGTGCTGCTCGCCCACGGCGGAGTGTTCGAACTGCAGGTGGGGGGCCCGACTCCGGTGGTCGTCGACCCGCAGGCCTTCGTGGCGTCCTACGGCGCGGTCCGCACCGAGCTGAAGTCCTCGATGAGCTGGCGGAACGTCGGTCGCACCGGCGGGGAGGCCATGCAGCTCGAATGCAGCGGACAGGGCATCGTCTACGTGCAGGCATCGGAGGAGAAGCTGTGA	MSFTKINGKVVRVELGQSGPVVARRGAMLFYTGNVRFSPHGVPGGAGGAPGLGGLAGMAGRMLQGEHEATMLAQGDGVVHYGFRGLETHIVDMSAGGELRVEASRLLAHTTGLQSTVVSVAAASGGGGGGGGLFGALRGAATGAMTGTGMFTTQLTGRGAAVLLAHGGVFELQVGGPTPVVVDPQAFVASYGAVRTELKSSMSWRNVGRTGGEAMQLECSGQGIVYVQASEEKL	COG2013	-	-	-	-	-	-	-	-	-	-	-	-	-	-	-	-
GMFMDNLD_03752	Prodigal:2.6	CDS	3941176	3941796	-	gnl|X|GMFMDNLD_2			hypothetical protein		9.23898	30.4345	53.7844	3.356	4.97428	5.77569	Q2Y6B0	kinase OS=Nitrosospira multiformis (strain ATCC 25196 / NCIMB 11849 / C 71) OX=323848 GN=nadK PE=3 SV=1	ATGCGGCTAGTCGTGAAGACCAAGAGGGTGATCGAAGCCCACCTGAGCAATTCGTCCGTACGGGCACTGTCGGGGTCGATGGTGGCGTACGAAGGACAGGTCGGTTTCAAGTCCGCCGGATTCGGCGGCGGTGAGGGCGTTCTCGCCGGGTTGCGGCAGCGCGCGACGGGCGAAGGACTCTCGCTCATGGAGTGCAGCGGCACGGGCGTCGTCCATCTCGCGCACAAGGCGCAGGACGTCACGGTGCTGGATCTGAACAACGAGACGCTGCAGGTCGAGTCCGAGCAATTGCTGGCGTTGAGCGGGAACCTGAACACGAACGTGACGTTCGCGGGTCTGCGCGGCGGCATGAGCGGTCAGGGTCTGTTCACGACGACGGTGACGGGGACCGGGCAGGTCGCGCTGCTCTCGGCCGGGGGTCCGCTCATCCACCTCGAGGTGTCGCCGCAGTATCCCCTCGTCGTCGACCCCGACGCGTTCGTGTGCGCGAAGGGGCAGCTCACGCAGTCGTTCGTCACCGACGTGTCGTGGCGCTCGGCCATCGGCCAGGGCAGCGGCGAGGCGTTCTCCCTGAAATGGGACGGCGTGGGCGTTGTCTCCATCCAGCCGGCGGAACGGTAG	MRLVVKTKRVIEAHLSNSSVRALSGSMVAYEGQVGFKSAGFGGGEGVLAGLRQRATGEGLSLMECSGTGVVHLAHKAQDVTVLDLNNETLQVESEQLLALSGNLNTNVTFAGLRGGMSGQGLFTTTVTGTGQVALLSAGGPLIHLEVSPQYPLVVDPDAFVCAKGQLTQSFVTDVSWRSAIGQGSGEAFSLKWDGVGVVSIQPAER	COG2013	-	-	2.3	VFG022702(gi:169629209) (mbtF) putative peptide synthetase MbtF [Mycobactin (CVF315)] [Mycobacterium abscessus ATCC 19977]	-	-	-	-	-	-	-	-	-	-	-	-
GMFMDNLD_03753	Prodigal:2.6	CDS	3941880	3943037	-	gnl|X|GMFMDNLD_2	1.3.99.-	mmgC_6	Acyl-CoA dehydrogenase		28.0423	63.0677	45.8618	4.86008	6.00153	5.55034	P45857	dehydrogenase OS=Bacillus subtilis (strain 168) OX=224308 GN=mmgC PE=1 SV=3	GTGAAGCGCACGCTGTACAACGAGGATCACGAGGCGTTCCGGCAGACCGTCCGCGACTTCATCGCGAAGGAGGTCGTGCCCGTCTACCCCGAGTGGGAAGAGGCCGGTCATCCCCCGCGCGAGTTCTACAACCGCATGGGCGAACTCGGACTCCTCGGCATCCAGGTTCCCGAGGAGTACGGCGGCGGCGGCGAGACGTCGCTGAAGTTCAACGTGATCCTCGCCGAGGAGGCGTCGGCGGCCGGTGTGTCGTTCGGTTCGTCGTCGGTGCACTCGAACCTGATCCTGCCGTACATCATGCAGAACGCCACCGAGGAGCAGAAGCAGCGCTGGCTCCCCGGATTCGCCTCGGGTGAGCTGATGTTCGCGATCGCGATGACCGAGCCGGGTACCGGTTCCGACCTCGCGAACATCGCGACCACCGCGAAGCTCTCGGAGGACGGCAGCCACTACGTCCTCAACGGCGCGAAGACGTTCATCACCGGCGGCGCTCTCGCCGACCGCATGCTCGTCGTGTGCCGCACCTCGCCGTACAACCCCGAAGACCGCCGTGGCGGCCTGTCGATCCTGGTGGTGGATACCAAGAGCGAAGGCTTCGCAGTCGGACGCAAACTGAACAAGATCGGCCTCAAGACGTCCGACACCGCCGAGCTGTCGTTCGACGACGTGAAGGTGCCCGTCGCCGACCTGCTCGGCAAGGAGGGCGAGGCGTTCTCGTACCTGACGCAGAACCTCGCGCAGGAACGTCTCACCATCGCGTTCGGTGCTGCCGCCACCGGGGCCGCGGCCATTCAGCACGCCATCGCATACACCAAGGACCGCAAGGTCTTCGGCAAGCCGGTCGCGTCGTTCCAGAACACCAAGTTCGTGCTCGCCGAGTGCTCGACCGAACTGCAGGCCATGCAGATCATGGTCGACAACGCCATCGAGCTCAACGACCGTGACGAACTGACGGTGCCCGACGCCGCCCGCGCGAAGCTGTTCGCGACGGAGGCCGCCGGCCGCATCATCGACAAGTGCCTGCAGCTGCACGGCGGCTACGGCTACATCACCGAGTACCCTATCGCTCGCCTCTACGCCGACACCCGCGTGACCCGTATCTACGGCGGCACCAACGAGGTCATGAAGACGATCATCGCCAAGGATCTGGGCCTGTAG	MKRTLYNEDHEAFRQTVRDFIAKEVVPVYPEWEEAGHPPREFYNRMGELGLLGIQVPEEYGGGGETSLKFNVILAEEASAAGVSFGSSSVHSNLILPYIMQNATEEQKQRWLPGFASGELMFAIAMTEPGTGSDLANIATTAKLSEDGSHYVLNGAKTFITGGALADRMLVVCRTSPYNPEDRRGGLSILVVDTKSEGFAVGRKLNKIGLKTSDTAELSFDDVKVPVADLLGKEGEAFSYLTQNLAQERLTIAFGAAATGAAAIQHAIAYTKDRKVFGKPVASFQNTKFVLAECSTELQAMQIMVDNAIELNDRDELTVPDAARAKLFATEAAGRIIDKCLQLHGGYGYITEYPIARLYADTRVTRIYGGTNEVMKTIIAKDLGL	COG1960	GO:0003995,GO:0055114,GO:0016627,GO:0055114,GO:0008152,GO:0016627,GO:0050660,GO:0055114	Carotenoid biosynthesis,Steroid degradation,Metabolic pathways,Biosynthesis of secondary metabolites,Microbial metabolism in diverse environments	1.26e-65	VFG029172(gi:397679176) (fadE14) acyl-CoA dehydrogenase YngJ [Mycobactin (CVF315)] [Mycobacterium abscessus subsp. bolletii str. GO 06]	Loose	300	24.2534	dfrA14	35.29	3002859	protein homolog model	n/a	n/a	diaminopyrimidine antibiotic	antibiotic target replacement	trimethoprim resistant dihydrofolate reductase dfr
GMFMDNLD_03754	Prodigal:2.6	CDS	3943080	3944273	-	gnl|X|GMFMDNLD_2	1.3.99.-	mmgC_7	Acyl-CoA dehydrogenase		10.0765	19.2308	9.23099	3.46943	4.33848	3.35487	P45857	dehydrogenase OS=Bacillus subtilis (strain 168) OX=224308 GN=mmgC PE=1 SV=3	ATGACCCGCCTCGCCCAGACCCTCGGTCTGACGGAATTCCAGTCCGAGATCCTCGACACGGTCCGCACCTTCGTCGATCGCGAGATCATCCCGAACGCTCAGGAACTCGAGCACTCGGACACCTACCCGCAGGCCATCGTCGACCAGATGCGCGAGATGGGCCTGTTCGGGCTGATGATCCCCGAGGAGTACGGCGGGCTCGGCGAGTCGCTGCTGACCTACGCGCTGTGTGTCGAGGAACTGGCCCGCGGCTGGATGAGCGTCTCCGGCGTCATCAACACGCACTTCATCGTCGCGTACATGATCCGCCAGCACGGCACCGAGGCGCAGAAGCAGTACTACCTGCCCCGCATGGCCACCGGCGAGGTCCGCGGCGCGTTCTCGATGTCCGAGCCCGAACTCGGCTCCGACGTCGCCGCGATCCGCACCAAGGCCAAGCGCGACGCCGACGGCAACTACGTCATCAACGGCCAGAAGATGTGGCTGACCAACGGCGGTAGCTCCACCCTCGTCGCAGCGCTGGTCAAGACCGAGGAAGGCTCCGACAAGGCGCACAAGAACCTCACGGCGTTCCTCGTCGAGAAGCCGGCCGGTTTCGGAGAGGTCGTCCCGGGCGTCACCATCCCGGGCAAGATCGACAAGATGGGCTACAAGGGCATCGACACCACCGAGCTCGTCTTCGACAACTACAAGGCGCCGGCCGATTCGATCCTCGGCGGTGAGCCCGGCAAGGGCTTCTTCCAGATGATGGACGGTGTCGAGGTCGGCCGCGTCAACGTCTCGGCCCGCGCCTGCGGTGTCGCGATCCGCGCCTTCGAGCTCGCCGCCCGGTACGCCCAGCAGCGCACCACCTTCGGCAAGCCCATCGCCCAGCACCAGGCGATCTCGTTCTCCCTCGCGGAGATGGCCACCAAGGTCGAGGCCGCCCACCTGATGATGGTCAACGCCGCGCGCCTGAAGGACTCCGGCGAGCGCAACGACGTCGCCGCCGGCATGGCCAAGTACCTCACCAGCGAGTACTGCTCCGAGGTCACCCAGGCCAGCTTCCGCATCCACGGTGGCTACGGCTACTCCAAGGAGTACGAGATCGAGCGTCTCATGCGCGAGGCTCCCTTCCTGCTCATCGGTGAGGGCACCAGCGAGATCCAGAAGACGATCATCAGCAAGGGTGTGCTGCGCAGCTACGCACTGTAA	MTRLAQTLGLTEFQSEILDTVRTFVDREIIPNAQELEHSDTYPQAIVDQMREMGLFGLMIPEEYGGLGESLLTYALCVEELARGWMSVSGVINTHFIVAYMIRQHGTEAQKQYYLPRMATGEVRGAFSMSEPELGSDVAAIRTKAKRDADGNYVINGQKMWLTNGGSSTLVAALVKTEEGSDKAHKNLTAFLVEKPAGFGEVVPGVTIPGKIDKMGYKGIDTTELVFDNYKAPADSILGGEPGKGFFQMMDGVEVGRVNVSARACGVAIRAFELAARYAQQRTTFGKPIAQHQAISFSLAEMATKVEAAHLMMVNAARLKDSGERNDVAAGMAKYLTSEYCSEVTQASFRIHGGYGYSKEYEIERLMREAPFLLIGEGTSEIQKTIISKGVLRSYAL	COG1960	GO:0008152,GO:0016627,GO:0050660,GO:0055114,GO:0003995,GO:0055114,GO:0016627,GO:0055114	Carotenoid biosynthesis,Steroid degradation,Metabolic pathways,Biosynthesis of secondary metabolites,Microbial metabolism in diverse environments	5.74e-51	VFG044398(gi:6959522) (pdtorfO) putative acyl-CoA dehydrogenase [Pyridine-2,6-dithiocarboxylic acid (PDTC) (IA030)] [Pseudomonas stutzeri KC]	Loose	275	23.8682	AAC(6')-Ig	35.14	3002554	protein homolog model	n/a	n/a	aminoglycoside antibiotic	antibiotic inactivation	AAC(6')
GMFMDNLD_03755	Prodigal:2.6	CDS	3944270	3945514	-	gnl|X|GMFMDNLD_2	5.4.1.3	mct	2-methylfumaryl-CoA isomerase		12.9944	19.3755	9.07433	3.80678	4.34876	3.33261	A9WC36	isomerase OS=Chloroflexus aurantiacus (strain ATCC 29366 / DSM 635 / J-10-fl) OX=324602 GN=mct PE=1 SV=1	ATGAACTCCACCGCTTCCACCGACGAGCTGCCCTCGTCCACTGCACCCCTCGCGGGAGTGCGCGTGGTCGAGGTGTCCAGCTTCGTGGCCGCACCCCTGTGCGGCATGACCCTGGCCGCGCTCGGCGCCGACGTGATCCGGGTCGACCCGATCGGCGGTGCCGCGGACTACCGTCGCTGGCCGGTCACCGACGACAACGAGTCGATCTACTGGGCCGGCCTGAACAAGGGAAAGCGATCGTTCGCAGCGGATTTCCGTAGCCAGGAGGCGCAGAACCTGATCCGCGACCTGATCATCGACGCCGGCGTGCTGGTCACCAACGCCGCCGGTCGCTCGTGGCTCGACTACGACGAACTCGCCGCGATCCGCCCCGACCTGATCCACGTGCAGGTCCTCGGTCGCGCCGACGGCACCGGCGCCGTCGACTACACCGTCAACGCCGCCGCCGGTTTCCCGCAGGTCACCGGCGCCGAGAACGTCTCGACCCCGGTCAACCATGTGCTGCCCGCCTGGGACGTCTCGTGCGGCCTGTACGCCGCCCTGTCGGTCGCCTCCGCCGTCTACCGCCGCGAGATCACCGGTGCCGGAACGAAAGTCGTGCTTCCGCTCGAGGACGTCGCGTTCGCGACCGTCGGCAATCTCGGCTACATCGCCGAGGCCCAGCTCGGCCGTCCCGTCCGGGAGAAGGTCGGCAACTCCGTCTACGGCACCTACGGTGCCGACTTCGCGACCAGCGACGGCGCGCGCTTCATGATCGTCGCGCTCACGCCCCGGCACTTCCGCGATCTCACCGGGCTCACCGGCACCGCCGACGCCGTGACCGCCCTCGAATCCGCCCTCGGAGTGGACTTCCGCGACGAAGGCACCCGGTTCGAGCACCGCCATGTACTGAACAGCCTGTTCGGCGCCTGGTTCTCCAAGCGCACCGCCGACGAGGCCGAAAAAGCCTTGGCCGGCACCTCGATCCTGCACGAGCGCTACCGCACCTTCGCCGAGCTCGCCGTCGACCCGCGCGTGACCGACAACCCGATGTTCCACGAGCTCGACCAGCCGCGCATCGGCAGCTACCACGCACCGAGCACCCCGATGTCCTTCGACGGCCGGTACCCCGAAGTCCGCCCCGCGCCGGCCAACGGCGACGACACCGCCGAGGTGCTCACCGAACATCTCGGGCTGACCGACGACGAGATCGACGCCCTCGCAGCATCCGGCACCATCCGCATCTCCCAGAAAGAGCACGCATGA	MNSTASTDELPSSTAPLAGVRVVEVSSFVAAPLCGMTLAALGADVIRVDPIGGAADYRRWPVTDDNESIYWAGLNKGKRSFAADFRSQEAQNLIRDLIIDAGVLVTNAAGRSWLDYDELAAIRPDLIHVQVLGRADGTGAVDYTVNAAAGFPQVTGAENVSTPVNHVLPAWDVSCGLYAALSVASAVYRREITGAGTKVVLPLEDVAFATVGNLGYIAEAQLGRPVREKVGNSVYGTYGADFATSDGARFMIVALTPRHFRDLTGLTGTADAVTALESALGVDFRDEGTRFEHRHVLNSLFGAWFSKRTADEAEKALAGTSILHERYRTFAELAVDPRVTDNPMFHELDQPRIGSYHAPSTPMSFDGRYPEVRPAPANGDDTAEVLTEHLGLTDDEIDALAASGTIRISQKEHA	COG1804	GO:0003824	Metabolic pathways,Microbial metabolism in diverse environments	1.02e-15	VFG044392(gi:6959516) (pdtorfI) putative racemase [Pyridine-2,6-dithiocarboxylic acid (PDTC) (IA030)] [Pseudomonas stutzeri KC]	Loose	700	25.409	DHA-12	25.47	3002143	protein homolog model	n/a	n/a	cephalosporin; cephamycin	antibiotic inactivation	DHA beta-lactamase
GMFMDNLD_03756	Prodigal:2.6	CDS	3945819	3947165	+	gnl|X|GMFMDNLD_2		exuT_2	Hexuronate transporter		6.03504	11.4947	7.23828	2.81456	3.64325	3.04234	O34456	transporter OS=Bacillus subtilis (strain 168) OX=224308 GN=exuT PE=2 SV=1	GTGACCACAGGCGAAATCGCGCACGACAAGTCGGCAGCCGCCGGCGGGCCCGGTCGGCCGACGACCGGCTCGACACCTCTCGTGACCCCCGGCCGCGCGTGGAGCATGACCGGTCTGGTCATCTTCCTCTACGTCGTCAACTACGCCGACAAGGCCGTCCTCGGCATCATCGCCCAGCCTCTGGCGCGTGAGCTCGGCATGAGCTCCTCCCAGATCGGCCTGGTCGGGTCGCTGTTCTTCGTCACATTCACCGTCGGTGGTTTCTTCGCCGGGCCGTTGAACAAGTACATGACCCTCCGCTGGGCCCTGCTGGCCCTCGGCCTGACCTGGTCGCTCGTCATGCTGCCGCTGGTCGTCAGTGCGAGTTTCGCGATGCTGGTCGTCACCCGCATGCTGCTCGGTCTCGCCGAAGGGCCGAGCTCGGCGCTCATGCACACCGCCGCGTACTCGTGGCACCCGCCGGCCAAGCGTGGCCTGCCCGGCGCCTTCCTGGCCGGTTCCGCCTCGGTCGCCAAGATCGCCCTCGCTCCCGTCCTGACCTTCATCACCGTCGAGTGGGGATGGCGTGCCGCGCTGATCTCGCTGTCGATCCTCGGTGCGATCTGGATGGGCTGCTGGCTCCTCGGCTGGAAGGAAGGCCCCTACACGACCCGGGCCGTCAAGGGCGCCGAGACCGCCGCTTCCGCCGCGCAGACCGAACCGTCCGTGCCGTGGCGCAAGATCTTCCTCACTCGCACCTTCATCAGCTGCGCGATCCTGATCATGGTCGTCTACGCGTTGACCACCGTCGTCCTGACCTGGTTGCCGTCCTACTTCGAGGTCGGTCTCGGCTACAGCGCTCTGCAGGCCGGCTCGATGTTCGCCCTGCCGTCCATCATCGGCCTGTTCCTCATGATCAGCTCGGGCACGGTCACCGACCGTCTCAGCGCCAAGGGTTACCGCTCGCGGGTCGTCCGCATCATCGTGCCCGCCGTCGGCGTGCTCATCTGCGGTGCCATCCTGGTCTTCCTCCCGTCCATCGGTACGCCGGCTCTGGCCGTCGCGGTCGTCTCCATCGGCTACGGCTTCGGCGCCATCGCGTTCCCGCTGATCAACGCCGCGATCTCCGAGTTGTGCCCGCCGCAGCAGACCGCCGGCACGATGGGCGTCTTCCTCGCGCTGATGGCCGTCGGCGGTCTCGTCGCCCCCTACGGCACGGGTGTCCTCGTCGACAACGCCGCCACCGCGGCGGAGGGCTATGCAACGGCCTTCCAGGTCATCGGTGCACTCGGTGCGCTCGCCGCGATCCTGGTGCTCTTCCTGGCCAACCCGGAGCGCGACCGCAAGATCATCCGGGCAGCCGCCTGA	MTTGEIAHDKSAAAGGPGRPTTGSTPLVTPGRAWSMTGLVIFLYVVNYADKAVLGIIAQPLARELGMSSSQIGLVGSLFFVTFTVGGFFAGPLNKYMTLRWALLALGLTWSLVMLPLVVSASFAMLVVTRMLLGLAEGPSSALMHTAAYSWHPPAKRGLPGAFLAGSASVAKIALAPVLTFITVEWGWRAALISLSILGAIWMGCWLLGWKEGPYTTRAVKGAETAASAAQTEPSVPWRKIFLTRTFISCAILIMVVYALTTVVLTWLPSYFEVGLGYSALQAGSMFALPSIIGLFLMISSGTVTDRLSAKGYRSRVVRIIVPAVGVLICGAILVFLPSIGTPALAVAVVSIGYGFGAIAFPLINAAISELCPPQQTAGTMGVFLALMAVGGLVAPYGTGVLVDNAATAAEGYATAFQVIGALGALAAILVLFLANPERDRKIIRAAA	COG2271,COG2814,COG2807,COG2223,COG0477	GO:0016021,GO:0055085	-	1.91e-05	VFG047618(gb|YP_169131.1) (ileP) major facilitator transporter [IleP (VF0556)] [Francisella tularensis subsp. tularensis SCHU S4]	Loose	500	24.6386	fexA	30.33	3002704	protein homolog model	n/a	n/a	phenicol antibiotic	antibiotic efflux	major facilitator superfamily (MFS) antibiotic efflux pump
GMFMDNLD_03757	Prodigal:2.6	CDS	3947332	3948462	+	gnl|X|GMFMDNLD_2	2.3.1.-	fadA_4	Putative acyltransferase		3.40593	6.58111	4.61254	2.13945	2.92241	2.48865	Q3IJ24	thiolase OS=Pseudoalteromonas haloplanktis (strain TAC 125) OX=326442 GN=fadA PE=3 SV=1	ATGCGCGATGCCGTGATCGTCGACGCCGTCCGTTCCCCCATCGGACGTCGCGGTGGTGCACTGTCCGAGATCCACCCCGTCAACCTGTCCGCCCACGTGCTGACCGCACTGGCGGAGCGGACCGGCCTCGATCCCGCCACGATCGACGACGTCCAATGGGGTTGTGTGAGCCAGGTCGGCGACCAGGCCGGAATCGTTTCGCGCAGCGCCGTGTTCGCGGCCGGATGGCCGGTCACCGTACCCGCCACCACCATCAACCGGGCGTGCGGATCGAGCCAGCAGGCCGTGTCCTTCGCCGCCGCGACCGTCATCTCCGGTCAGAACGACGTCGTGATCGCCGGTGGTGTCGAGTCCATGAGCCGTGTGCCGATGGGCAGCGCCAGCAAGGACGGTCAGCACTTCCCGCAGAACGTGCTCGACCGCTTCGAGGTCGGCGGCTTCAGCCAGGGCATCGGCGCCGAGATGATCGCCGAGAAGTGGGGCTTCTCCCGCACGCAGCTCGACGAATTCTCGCTGCGCTCGCACGAACTGTCCGCGGCCGCCACCGACGCGGGCGCCTTCACCGGCCAGATCGCCCCGGTCGGCGACTTCGCCACCGACGAGGGCATCCGTCGCGGCGGCACCGTCGAATCGCTCGCCAAGCTCAAGACCGTCTTCAAGGAGGACGGTGTGATCCACGCCGGCAACTCCTCGCAGATCTCCGACGGTGCCGGTGCGCTGCTCATCACCACCAGCGAATACGCCGCTGCACAGGGCTGGACCCCGCTCGCGCGCATCCACACCGCCGTCGTCGCCGCCGACGACCCGGTCGTCATGCTCACCGGCCCGATCCCCGCCACCGAGAAGGCGCTGAAGCGTTCCGGTCTGTCCATCGACGACATCGGCGTCTTCGAGATCAACGAGGCGTTCGCACCGGTGCCGCTCGCATGGCAGGTCGAGACCGGCGCGAAGCCCGACCGCCTCAACCCGCTCGGCGGCGCCATCGGTGTCGGCCACCCCCTCGGCGGTTCCGGTGCCATCCTCATGACCCGCCTCGTGCACCACATGCGCGACAACGGCATCCGTTACGGCCTGCAGTCGATGTGCGAGGCCGGCGGCATGGCCAACGCCACCGTTCTCGAACTTCTCTGA	MRDAVIVDAVRSPIGRRGGALSEIHPVNLSAHVLTALAERTGLDPATIDDVQWGCVSQVGDQAGIVSRSAVFAAGWPVTVPATTINRACGSSQQAVSFAAATVISGQNDVVIAGGVESMSRVPMGSASKDGQHFPQNVLDRFEVGGFSQGIGAEMIAEKWGFSRTQLDEFSLRSHELSAAATDAGAFTGQIAPVGDFATDEGIRRGGTVESLAKLKTVFKEDGVIHAGNSSQISDGAGALLITTSEYAAAQGWTPLARIHTAVVAADDPVVMLTGPIPATEKALKRSGLSIDDIGVFEINEAFAPVPLAWQVETGAKPDRLNPLGGAIGVGHPLGGSGAILMTRLVHHMRDNGIRYGLQSMCEAGGMANATVLELL	COG0183,COG0304,COG3321	GO:0008152,GO:0016747,GO:0008152,GO:0016747	Glycolysis / Gluconeogenesis,Citrate cycle (TCA cycle),Fatty acid biosynthesis,Fatty acid degradation,Synthesis and degradation of ketone bodies,Arginine biosynthesis,Glycine, serine and threonine metabolism,Cysteine and methionine metabolism,Valine, leucine and isoleucine degradation,Lysine biosynthesis,Lysine degradation,Arginine and proline metabolism,Benzoate degradation,Tryptophan metabolism,Taurine and hypotaurine metabolism,Glycerolipid metabolism,Glycerophospholipid metabolism,alpha-Linolenic acid metabolism,Pyruvate metabolism,Glyoxylate and dicarboxylate metabolism,Propanoate metabolism,Butanoate metabolism,Methane metabolism,Vitamin B6 metabolism,Terpenoid backbone biosynthesis,Sulfur metabolism,Metabolic pathways,Biosynthesis of secondary metabolites,Microbial metabolism in diverse environments	0.006	VFG008134(gi:119869211) (pks2) acyl transferase domain protein [Sulfolipid-1 biosynthesis and transport (CVF289)] [Mycobacterium sp. KMS]	Loose	500	24.6386	mphO	31.31	3004543	protein homolog model	n/a	n/a	macrolide antibiotic	antibiotic inactivation	macrolide phosphotransferase (MPH)
GMFMDNLD_03758	Prodigal:2.6	CDS	3948532	3949296	+	gnl|X|GMFMDNLD_2			putative oxidoreductase		5.93179	12.8342	13.4542	2.79323	3.79017	3.85342	P9WGQ7	oxidoreductase Rv1144 OS=Mycobacterium tuberculosis (strain ATCC 25618 / H37Rv) OX=83332 GN=Rv1144 PE=1 SV=1	ATGGAACTCAAGGGTCTGTCCGTCGCCGTCACCGGCGGAGCGTCCGGTCTCGGCCTCGCCACGGCACGTCGCGTCCTGGCGGCCGGCGGCAACGTCACCCTCATCGACCTCCCCGGCTCGAACGGTGAGGAGATCGCGAAGGAGCTCGGCGACGGCGCCGTCTTCGCCCCCGGCGACGTGACCGATTCGGAGCAGTTCGCGGCGGCACTCGACGTCGCGCACGAGCGCGGCGGTCTGCGCGGTGTCGTGCACTGCGCCGGCGCCGGACGCAAGATGCGTGTCCTCGACAAGGAGGGCAAGGCCGGTTCGCTCGAGGACTTCGAATTCGTGATCCGCCTCAACCTCATCGGCTCGTTCAACGCGTTGCGCCTCGGCGCCGAGCGCATGGCCGAACTCGACCTCATCGAGGACGAGCGCGGCGCCGTGGTCATGACCGCTTCCGTCGCGGCCTTCGAGGGCCAGATCGGCCAGATCAACTACTCGGCGTCCAAGGCCGGCATCGTCGGCATGACGATCGTCGCCGCACGCGACCTCGCCAGCAAGGGCATCCGCGTCAACACCATCGCCCCGGGCATCATGGACACCCCGCTGCTCGCCCGCCTGCGCGACGACGTCCGCAAGTCGCTCGAGGCGACGGTGCCCAACCCGTCCCGTCTGGGCAGCCCCGACGAGTTCGGTCGCCTTGCGACCAACATTCTCGAGAACGGCTACCTGAACGGTGAGACCATCCGTCTCGACGGTGCCATCCGTATGGCACCGCGTTGA	MELKGLSVAVTGGASGLGLATARRVLAAGGNVTLIDLPGSNGEEIAKELGDGAVFAPGDVTDSEQFAAALDVAHERGGLRGVVHCAGAGRKMRVLDKEGKAGSLEDFEFVIRLNLIGSFNALRLGAERMAELDLIEDERGAVVMTASVAAFEGQIGQINYSASKAGIVGMTIVAARDLASKGIRVNTIAPGIMDTPLLARLRDDVRKSLEATVPNPSRLGSPDEFGRLATNILENGYLNGETIRLDGAIRMAPR	COG1028,COG4221,COG0300,COG3967,COG0451,COG0623,COG1087	-	Glycolysis / Gluconeogenesis,Citrate cycle (TCA cycle),Pentose phosphate pathway,Pentose and glucuronate interconversions,Fructose and mannose metabolism,Galactose metabolism,Ascorbate and aldarate metabolism,Fatty acid degradation,Ubiquinone and other terpenoid-quinone biosynthesis,Oxidative phosphorylation,Arginine biosynthesis,Purine metabolism,Pyrimidine metabolism,Alanine, aspartate and glutamate metabolism,Glycine, serine and threonine metabolism,Monobactam biosynthesis,Cysteine and methionine metabolism,Valine, leucine and isoleucine degradation,Valine, leucine and isoleucine biosynthesis,Lysine biosynthesis,Lysine degradation,Arginine and proline metabolism,Carbapenem biosynthesis,Histidine metabolism,Tyrosine metabolism,Phenylalanine metabolism,Benzoate degradation,Tryptophan metabolism,Phenylalanine, tyrosine and tryptophan biosynthesis,beta-Alanine metabolism,Taurine and hypotaurine metabolism,Selenocompound metabolism,Cyanoamino acid metabolism,D-Alanine metabolism,Glutathione metabolism,Starch and sucrose metabolism,Amino sugar and nucleotide sugar metabolism,Glycerolipid metabolism,Inositol phosphate metabolism,Glycerophospholipid metabolism,alpha-Linolenic acid metabolism,Pyruvate metabolism,Xylene degradation,Toluene degradation,Polycyclic aromatic hydrocarbon degradation,Chloroalkane and chloroalkene degradation,Glyoxylate and dicarboxylate metabolism,Propanoate metabolism,Butanoate metabolism,One carbon pool by folate,Methane metabolism,Riboflavin metabolism,Vitamin B6 metabolism,Nicotinate and nicotinamide metabolism,Pantothenate and CoA biosynthesis,Lipoic acid metabolism,Folate biosynthesis,Porphyrin and chlorophyll metabolism,Terpenoid backbone biosynthesis,Carotenoid biosynthesis,Nitrogen metabolism,Sulfur metabolism,Caprolactam degradation,Aminoacyl-tRNA biosynthesis,Steroid degradation,Biosynthesis of siderophore group nonribosomal peptides,Metabolic pathways,Biosynthesis of secondary metabolites,Microbial metabolism in diverse environments	6.05e-22	VFG038840(gb|YP_008043465) (flmH) flagellar-related 3-oxoacyl-ACP reductase [Polar flagella (VF0473)] [Aeromonas hydrophila ML09-119]	Loose	700	24.6386	vanSA	29.17	3002931	protein homolog model	n/a	n/a	glycopeptide antibiotic	antibiotic target alteration	vanS; glycopeptide resistance gene cluster
GMFMDNLD_03759	Prodigal:2.6	CDS	3949311	3950966	+	gnl|X|GMFMDNLD_2	6.2.1.3	fadD_2	Long-chain-fatty-acid--CoA ligase		6.20617	13.5268	10.7637	2.84923	3.86064	3.55627	Q8XDR6	ligase OS=Escherichia coli O157:H7 OX=83334 GN=fadD PE=3 SV=1	ATGACTTCCGATTTCGCGTGGACGCAGCGCAGGCTGTCGTACCCGGCGACGTCGATGGCGGTGTGGGCGCCGAGCCTCGCCGCCGTCTACGGCGACCGGCCCGCAGTGGTCGACGGTGACCGTGTCCTCACGTACAACGACCTCGACGCGCGATCGGCGCAGTTCGCCGGCGTGCTGCACGAGGCAGGTGTGCGCGCACGCGACGTCGTGCTCCTGCACCTGGGCAACTGCGTCGAGTTCCACATCGCCTACTACGGCGCACTCCGCGTAGGGGCGGCGGTCACGCTGGTCAATCCGCTCCAGCCCGAGCCGGGCCTGCGCCGCCAGATCGAGGAGACCTCCGCGGCGGCGGCTGTCACGCAGTCCGCCCAGGCGGACACGCTGCTGCGGGCCGCGGAGGGGACGAGTGTCCGGTTGATCGCCGTCGTCTCCGACGCGGCGGTCACCGCGACGGGTGCCGTGCACTTCGGTGATGCGCTCGAGGGTCGTCCCCCGACCTTCGAACCGGTTGTCACCGGACCGGACGACATCGCACACATCGCGTACACCGGTGGCACGACCGGCATTTCGAAAGGTGTGCGGGTACTGCACCGCAACGTCGTCGGCAACGTCACCCAGATGTGCGCGTGGCGGTCCGGTCATCAGCTGGTTGCCGACGTCGACGGACGGATCTCGCTCGAGCCGATCGACGATCTGGACATTGCCGGCGTCGTCCCGGGTCACGGATCGACGATCGTGGTATCCCCGCTCTTCCACGCGCACGCGCTGATCAATACCTCGTTCCTTCTTGCGTGCGGCCTGACCCAGGTGCTCGCAGGACGCTTCGAGCCGGCGCGGATGCTCGAGCTCATCGAGCGGTACGAGGCGAGTTACATCACCGGCAGCCCGGCCATGTGGCACGCGCTCGCAGAACATCCGGATGTGAGGGTTCGGGATCTGTCGACGGTGCGAGTCGTGGCGTCCGGTGCGGCACCGATCGATCGGGTGACGCTCGAAGCGCTCGGCCGGGCGTTCCCCAATGCGCGGATCGCGGAGGGTTACGGTCTGACCGAGGGCACCTGCGTCGTCACGTCGGCCCCGCTCGTCGCCGACGGGGGATACCGTCTCGGCAGCGTCGGATTGCCGATCTTCGACACGGAGGTGCAGATCCGCGCGCAGGGCGACCCGTCGGTCGTCCTCGGGCCGGAGGAGCGCGGGGAATTGTGGGTGCGTGGCCCCCAGGTCACCGGCGGATATCTCGGGCATCCGGAGATCACCGCCGAGCAGTACGTCGACGGCTGGCTCGCGACGGGCGATATCGCATATGCGGATGCCGACGGCTTCGTGTTCATCGCCGATCGCGCGAAGGACATGCTGATCTACAAGGGCTACAACGTGTATCCGCGTGAGCTCGAGGAGATCCTGGTGACACACCCGAAGGTGTCCACCGCCGCAGTCGTCGGCCGTGAAGCGGGTCCGATCGGTCAGGAGCCGGTCGCATTCGTCGTCCCCATCGCCGGGGAGGATGTCGACGAAGAGGAGCTCAAGGCGTTCGTCGCCGAACGCGTCCTGCCGTACAAGAAGATCCGCGAAGTGGTGGTGGTCGACGCGCTGCCGACCTCCGCTGCGGGCAAGGTCCTCAAGACCGATCTGCGATCGCGTCTGACGGTGTCCTGA	MTSDFAWTQRRLSYPATSMAVWAPSLAAVYGDRPAVVDGDRVLTYNDLDARSAQFAGVLHEAGVRARDVVLLHLGNCVEFHIAYYGALRVGAAVTLVNPLQPEPGLRRQIEETSAAAAVTQSAQADTLLRAAEGTSVRLIAVVSDAAVTATGAVHFGDALEGRPPTFEPVVTGPDDIAHIAYTGGTTGISKGVRVLHRNVVGNVTQMCAWRSGHQLVADVDGRISLEPIDDLDIAGVVPGHGSTIVVSPLFHAHALINTSFLLACGLTQVLAGRFEPARMLELIERYEASYITGSPAMWHALAEHPDVRVRDLSTVRVVASGAAPIDRVTLEALGRAFPNARIAEGYGLTEGTCVVTSAPLVADGGYRLGSVGLPIFDTEVQIRAQGDPSVVLGPEERGELWVRGPQVTGGYLGHPEITAEQYVDGWLATGDIAYADADGFVFIADRAKDMLIYKGYNVYPRELEEILVTHPKVSTAAVVGREAGPIGQEPVAFVVPIAGEDVDEEELKAFVAERVLPYKKIREVVVVDALPTSAAGKVLKTDLRSRLTVS	COG0318,COG0365,COG1022,COG1021,COG1020	GO:0003824,GO:0008152	Fatty acid biosynthesis,Fatty acid degradation,Metabolic pathways	7.51e-58	VFG030400(gi:333989012) (fadD13) fatty-acid--CoA ligase [MymA operon (CVF649)] [Mycobacterium sp. JDM601]	Loose	750	25.409	pmrA	28.33	3000822	protein homolog model	n/a	n/a	fluoroquinolone antibiotic	antibiotic efflux	major facilitator superfamily (MFS) antibiotic efflux pump
GMFMDNLD_03760	Prodigal:2.6	CDS	3951078	3952262	-	gnl|X|GMFMDNLD_2	1.3.1.108	carC_2	Caffeyl-CoA reductase-Etf complex subunit CarC		3.64183	9.58821	9.76969	2.21469	3.40439	3.4289	O34421	acyl-CoA dehydrogenase YngJ OS=Bacillus subtilis (strain 168) OX=224308 GN=yngJ PE=3 SV=1	ATGACACTCTCCATCCCGGCCCCCGAGGTCGACGAAGACGACTTCCGCGAGATCCTCGCGCAGACCCGCGCGTTCGTGCGCAACGTGGTTGTGCCGCGCGAGCAGGAGATCGCCGAGACCAACGCGATCCCCGAGGACATCCGTCAGGCCGCCAAGGACATGGGTCTGTTCGGTTACGCGATCCCGCAGCAGTGGGGCGGTCTCGGCCTGAATCTGCAGCAGGACGCGGAACTGGCGATGGAGCTCGGTTACACCACCCTGTCGCTGCGATCGATGTTCGGCACCAACAACGGCATCGCGGGCCAGGTGCTGGTCAACTTCGGCACCGACGAGCAGAAGGAGCAGTGGCTCGAGGGCATCGCCTCCGGCGAGGTCGTGGCTTCCTTCGCCCTCACGGAACCGGGCGCCGGCTCGAACCCGTCGGGTCTGCGCACCAAGGCCGTGCGCGACGGCGACGACTGGGTCATCACCGGTGAGAAGCGCTTCATCACCAACGCGCCGCTGGCGAACCTGTTCGTCGTGTTCGCCCGCACCCGCCCCGCGGATGCAAACGGCACCGGCATCGCGGTCTTCCTCGTCCCCGCCGACACCCCCGGTGTGCAGGTGGGCAACAAGGACGCCAAGATGGGCCAGGAAGGCGCCTGGACCGCGGATGTGCACTTCAACGACGTGCGCGTGCCGAACTCCGCACTCGTCGGTGGCAGCGAGGACGTCGGTTACAAGGCCGCGATGGTCTCCCTCGCCCGCGGCCGCGTGCACATCGCCGCGCTGTCGGTCGGCCAGGCGCAGCGCGCCCTCGACGAGTCCGTCACCTACGCCGCGACCGCCACGCAGGGCGGCAACCCCATCGGCAACTTCCAGTTGGTGCAGGCGATGATCGCCGATCAGCAGACCGGTGTGATGGCCGGTCGCGCCCTCGTCCGCGACGCCGCCAAGGCGTGGGTGGAGGAGACCGACCGCCGTATCGCCCCGTCTGTCGCGAAGTTGTACTGCACCGAGATGGTCGGCAAGGTCGCCGATCTCGCCGTGCAGATCCACGGCGGTACCGGTTACATGCGTGAGGTGCCGGTCGAGCGGATCTACCGCGATGTGCGTCTGCTGCGCCTGTACGAGGGCACCAGCGAGATCCAGCGCCTGATCATCGGTGGCGGGCTCGTCAAGCAGGAGCAGAAGAAGAACTCGTGA	MTLSIPAPEVDEDDFREILAQTRAFVRNVVVPREQEIAETNAIPEDIRQAAKDMGLFGYAIPQQWGGLGLNLQQDAELAMELGYTTLSLRSMFGTNNGIAGQVLVNFGTDEQKEQWLEGIASGEVVASFALTEPGAGSNPSGLRTKAVRDGDDWVITGEKRFITNAPLANLFVVFARTRPADANGTGIAVFLVPADTPGVQVGNKDAKMGQEGAWTADVHFNDVRVPNSALVGGSEDVGYKAAMVSLARGRVHIAALSVGQAQRALDESVTYAATATQGGNPIGNFQLVQAMIADQQTGVMAGRALVRDAAKAWVEETDRRIAPSVAKLYCTEMVGKVADLAVQIHGGTGYMREVPVERIYRDVRLLRLYEGTSEIQRLIIGGGLVKQEQKKNS	COG1960,COG2368	GO:0016627,GO:0055114,GO:0008152,GO:0016627,GO:0050660,GO:0055114,GO:0003995,GO:0055114		1.56e-74	VFG044398(gi:6959522) (pdtorfO) putative acyl-CoA dehydrogenase [Pyridine-2,6-dithiocarboxylic acid (PDTC) (IA030)] [Pseudomonas stutzeri KC]	Loose	700	24.2534	CMY-26	24.04	3002037	protein homolog model	n/a	n/a	cephamycin	antibiotic inactivation	CMY beta-lactamase
GMFMDNLD_03761	Prodigal:2.6	CDS	3952430	3953170	+	gnl|X|GMFMDNLD_2	1.-.-.-	fabG2_3	putative oxidoreductase		10.2354	15.099	18.289	3.48998	4.0089	4.2697	P9WGR8	oxidoreductase MT1393 OS=Mycobacterium tuberculosis (strain CDC 1551 / Oshkosh) OX=83331 GN=fabG2 PE=3 SV=1	ATGTCTCTGTTGGAGAACCGCACTGCCGTGATCACCGGTGGCGCTCAGGGAATCGGCTTCGCGATCGCGCAGCAGTTCGTCGACGCGGGCGCTCGCGTGGTCATCGGCGATCTCGATCTCGACGCCGCCACCGCCGCCGCGGAGAAGCTCGGCGGCCGCGACGTAGCCCGCGCGGTGCGTGCCAACGTCGTCGAATCCACAGACTGGGACACCCTCCTCGCCGAGGCCGTCGACGGATTCGGCTCGCTCGACGTGGTGGTCAACAACGCCGGCATCACCCGCGACGCCACCATGCGCACCATGACCGAGGAAGACTTCGACCTCGTGATCTCCGTGCACCTCAAGGGCACCTGGCACGGCACCCGCAAGGCGTCGGCGATCATGCGTGAGGCCAAGCGTGGCGCGATCGTCAACATCTCGTCGCTGTCCGGCAAGGTCGGCATGGTCGGCCAGACCAACTACTCCGCGGCCAAAGCCGGCATCGTCGGCCTGACCAAGGCCGCCGCCAAGGAGATGGCTCACCACGGTGTGCGCGTCAACGCGATCCAGCCCGGCCTGATCCGCTCGGCGATGACCGAAGCGATGCCGCAGAAGGCATGGGATCAGAAGATGAGCGAGATCCCGATGGGCCGCCCCGGCGAGGTCGACGAGATCGCCTCCGTCGCACTGTTCCTCGCATCCGATATGTCCTCCTACATGACCGGCACCGTCCTCGAGGTCACCGGCGGCCGCTTCATGTGA	MSLLENRTAVITGGAQGIGFAIAQQFVDAGARVVIGDLDLDAATAAAEKLGGRDVARAVRANVVESTDWDTLLAEAVDGFGSLDVVVNNAGITRDATMRTMTEEDFDLVISVHLKGTWHGTRKASAIMREAKRGAIVNISSLSGKVGMVGQTNYSAAKAGIVGLTKAAAKEMAHHGVRVNAIQPGLIRSAMTEAMPQKAWDQKMSEIPMGRPGEVDEIASVALFLASDMSSYMTGTVLEVTGGRFM	COG1028,COG4221,COG0300,COG0623,COG3967,COG0451	-	Glycolysis / Gluconeogenesis,Citrate cycle (TCA cycle),Pentose phosphate pathway,Pentose and glucuronate interconversions,Fructose and mannose metabolism,Galactose metabolism,Ascorbate and aldarate metabolism,Fatty acid degradation,Ubiquinone and other terpenoid-quinone biosynthesis,Oxidative phosphorylation,Arginine biosynthesis,Purine metabolism,Pyrimidine metabolism,Alanine, aspartate and glutamate metabolism,Glycine, serine and threonine metabolism,Monobactam biosynthesis,Cysteine and methionine metabolism,Valine, leucine and isoleucine degradation,Valine, leucine and isoleucine biosynthesis,Lysine biosynthesis,Lysine degradation,Arginine and proline metabolism,Carbapenem biosynthesis,Histidine metabolism,Tyrosine metabolism,Phenylalanine metabolism,Benzoate degradation,Tryptophan metabolism,Phenylalanine, tyrosine and tryptophan biosynthesis,beta-Alanine metabolism,Taurine and hypotaurine metabolism,Selenocompound metabolism,Cyanoamino acid metabolism,D-Alanine metabolism,Glutathione metabolism,Starch and sucrose metabolism,Amino sugar and nucleotide sugar metabolism,Glycerolipid metabolism,Inositol phosphate metabolism,Glycerophospholipid metabolism,alpha-Linolenic acid metabolism,Pyruvate metabolism,Xylene degradation,Toluene degradation,Polycyclic aromatic hydrocarbon degradation,Chloroalkane and chloroalkene degradation,Glyoxylate and dicarboxylate metabolism,Propanoate metabolism,Butanoate metabolism,One carbon pool by folate,Methane metabolism,Riboflavin metabolism,Vitamin B6 metabolism,Nicotinate and nicotinamide metabolism,Pantothenate and CoA biosynthesis,Lipoic acid metabolism,Folate biosynthesis,Porphyrin and chlorophyll metabolism,Terpenoid backbone biosynthesis,Carotenoid biosynthesis,Nitrogen metabolism,Sulfur metabolism,Caprolactam degradation,Aminoacyl-tRNA biosynthesis,Steroid degradation,Biosynthesis of siderophore group nonribosomal peptides,Metabolic pathways,Biosynthesis of secondary metabolites,Microbial metabolism in diverse environments	4.87e-49	VFG038840(gb|YP_008043465) (flmH) flagellar-related 3-oxoacyl-ACP reductase [Polar flagella (VF0473)] [Aeromonas hydrophila ML09-119]	Loose	1250	24.6386	mecC	24.03	3001209	protein homolog model	n/a	n/a	monobactam; carbapenem; cephalosporin; cephamycin; penam	antibiotic target replacement	methicillin resistant PBP2
GMFMDNLD_03762	Prodigal:2.6	CDS	3953211	3954422	+	gnl|X|GMFMDNLD_2	2.3.1.9	thlA_2	Acetyl-CoA acetyltransferase		13.0435	20.9065	23.6052	3.81183	4.45329	4.62089	P45359	acetyltransferase OS=Clostridium acetobutylicum (strain ATCC 824 / DSM 792 / JCM 1419 / LMG 5710 / VKM B-1787) OX=272562 GN=thlA PE=1 SV=1	ATGCGCGAAGTTGTCATCTGCGAGCCGGTCCGCACCCCGATCGGCCGCTACGGCGGAATGTTCAAGTCCCTCACCGCGGTCGACCTCGGTGTCGCGGCGCTGAAGGGTCTGCTCGAGCGCACCGGTGTTGCGCCCGAACAGGTTCAGGACGTCATCCTCGGTCACTGCAACGGCAACAGCGAGGCCCCGGCCATCGGCCGCGTCGTCGCCCTCGATGCCGGTCTGCCGATCACGGTGCCCGGCATGCACATCGACCGTCGTTGCGGTTCGGGCTTGCAGGCCGTCATCCAGGCCGCCTTCCAGGTCGGTAACGGCGACCACGATCTCGTCGTCGCCGGTGGCACCGAGTCGATGAGCAACGCGGCGTTCTACTCCACCGACATCCGCTGGGGCGGCGCCCGCACCGGTGTGCAGATGCACGACGGCCTGGTCCGTGCCCGCTCGACCGCCGGCGGCCGCTTCTACCCGGTTCCCGGCGGCATGATCGAGACCGCCGAGAATCTGCGTCGCGAGTACTCGATCTCCCGCGACGAGCAGGACGAGCTGGCCCTGAATTCGCACCTGCGTGCCGTCGACGCCCAGAAGAACGGGATCCTCGCCGAGGAGATCATCCCCGTCACGGTCAGCAGCCGTAAGGGCGACGAGGTCATCGACACCGACGAGCACCCGCGCCCGGACATCAGCCTGGAGACCCTGGCCGAGCTGAAGCCGATCATGGGCAAGCAGGACCCCGAGGCCACCGTCACCGCCGGCAATGCCAGCGGCCAGAACGACGCTGCGTCCATGGCGATCGTCACCACCCCGGAGAAGGCCGCCGAGCTGGGCCTGACCCCGCTGGTGCGGTTCGTCTCCTGGGGCGTCGCCGGTGTCGAGCCCAAGGTCATGGGCATCGGCCCCGTGCCGGCCACCGAGGTCGCCCTCGCCAAGGCCGGGATCACTCTCGCCGACGTCGACCTCATCGAGCTCAATGAGGCGTTCGCCGCGCAGGCCCTCGCGGTGACCCGCGAATGGAAGTTCGGCAAGGCCGACTTCGAGCGCACCAACGTCCACGGCTCCGGCATCTCGCTCGGCCACCCGGTCGGCGCGACCGGCGGACGCATGCTTGCCACCCTCGCCCGCGAGCTGCAGCGTCGCGAGGCCCGCTACGGCCTCGAGACCATGTGCATCGGTGGTGGTCAGGGCCTGGCCGCGATCTTCGAGCGCGTCGCATAA	MREVVICEPVRTPIGRYGGMFKSLTAVDLGVAALKGLLERTGVAPEQVQDVILGHCNGNSEAPAIGRVVALDAGLPITVPGMHIDRRCGSGLQAVIQAAFQVGNGDHDLVVAGGTESMSNAAFYSTDIRWGGARTGVQMHDGLVRARSTAGGRFYPVPGGMIETAENLRREYSISRDEQDELALNSHLRAVDAQKNGILAEEIIPVTVSSRKGDEVIDTDEHPRPDISLETLAELKPIMGKQDPEATVTAGNASGQNDAASMAIVTTPEKAAELGLTPLVRFVSWGVAGVEPKVMGIGPVPATEVALAKAGITLADVDLIELNEAFAAQALAVTREWKFGKADFERTNVHGSGISLGHPVGATGGRMLATLARELQRREARYGLETMCIGGGQGLAAIFERVA	COG0183,COG0304,COG3424	GO:0008152,GO:0016747,GO:0008152,GO:0016747	Fatty acid degradation,Synthesis and degradation of ketone bodies,Valine, leucine and isoleucine degradation,Lysine degradation,Benzoate degradation,Tryptophan metabolism,Pyruvate metabolism,Glyoxylate and dicarboxylate metabolism,Propanoate metabolism,Butanoate metabolism,Terpenoid backbone biosynthesis,Metabolic pathways,Biosynthesis of secondary metabolites,Microbial metabolism in diverse environments	0.033	VFG009516(gi:41408273) (mbtC) MbtC [Mycobactin (CVF315)] [Mycobacterium avium subsp. paratuberculosis K-10]	Loose	400	24.2534	catQ	29.27	3002687	protein homolog model	n/a	n/a	phenicol antibiotic	antibiotic inactivation	chloramphenicol acetyltransferase (CAT)
GMFMDNLD_03763	Prodigal:2.6	CDS	3954710	3955138	+	gnl|X|GMFMDNLD_2			hypothetical protein		23.8682	8.95986	5.41031	4.63623	3.31613	2.68039	P9WLG5	protein Rv2248 OS=Mycobacterium tuberculosis (strain ATCC 25618 / H37Rv) OX=83332 GN=Rv2248 PE=4 SV=1	ATGGTCGTCACGACACCCGAGCAGACGGCCTTCGACATCGCCCGCCGCGCGGAACTCGACCGTGCGGTCGAGATTCTCGATGCCCTGTGCAACGCGACGGGACTGAAAGTGCCCGAGATCGAGGAGCTCTCGCGCCGTAACAAGGGCGCGCACGGCATCGCTTCGGTGAAGCCTGTGCTCGACCTCGTCGACGGTGGCGCAGCTTCACCACCTGAAACCCGTACCCGTCTGTGCTTGATCCGCGCGGGACTGCCCTCACCGGAGACCCGGATCGAAGTGTTCGACGACACCGGTTTCGTGGCGCGGGCCGACATGGGATGGCGGCAGTGGCGGGTGCTCGTGGAGTACGACGGGGCGCATCACTGGACCGATCCCACCCAGCGCACCCGCGACATCGACCGGTACCGCTATCCGGTGCGGAGCAGGTAG	MVVTTPEQTAFDIARRAELDRAVEILDALCNATGLKVPEIEELSRRNKGAHGIASVKPVLDLVDGGAASPPETRTRLCLIRAGLPSPETRIEVFDDTGFVARADMGWRQWRVLVEYDGAHHWTDPTQRTRDIDRYRYPVRSR	-	-	-	0.2	VFG041917(gi:21264243) (avrBs3) avirulence protein [T3SS (SS009)] [Xanthomonas axonopodis pv. citri str. 306]	Loose	960	23.483	efrA	36.11	3003948	protein homolog model	n/a	n/a	macrolide antibiotic; fluoroquinolone antibiotic; rifamycin antibiotic	antibiotic efflux	ATP-binding cassette (ABC) antibiotic efflux pump
GMFMDNLD_03764	Prodigal:2.6	CDS	3955117	3956205	-	gnl|X|GMFMDNLD_2			27-O-demethylrifamycin SV methyltransferase		61.542	51.5947	21.8408	5.96675	5.71685	4.51354	G0FUS0	SV methyltransferase OS=Amycolatopsis mediterranei (strain S699) OX=713604 GN=RAM_03320 PE=1 SV=1	ATGTCCATTTCGACCTCGTCGCTCCACCTCGACTCCGCCGACGCCTTCGCGCAGCGCGTCCTCGATTCCGTCCTCGGCACCATGGACACCCTTTCGATCCTGGTCGGCGACCGTCTCGGCTGGTACCGCAGCCTCGCCGACGACGGACCTGCCACCGCCGACGAACTGGCCGAACGCACCGGAACCCATCCGCGGTACACCCGTGAGTGGCTCGAGCAGCAGGCCGTCACCGGTCTGCTCGACGTCGACGACGGTGATCCACCGCGTTTCGGGCTTTCCCTCGCCGGTCGCGAAGTACTCACCGATCCACACAGCCTGTCGTACATGGCGCCGCTCGCCCGGATGATCGTCGGCGCGACGATGCAGCTGCCCGGCCTGCTCGAGGCGTACCGGAACGGTGGTGGGGTGAGTTGGAGCCAGTTCGGTCGCGACGTGTGCGAATCGCAGGCCGACGCGAACAGGCCGTTGTTCGAGCAGGCGTTGCCCGACGCTCTGCGCTCGGTGCCCGAGGTCGATGGGGTGCTCGGACAGCCGGGCGCGCAGATCGCCGACATCGGCTGCGGCGGTGGATGGTCGACGATCACGATCGCGCGGACCTATCCGGATGCGAAGGTGCACGGCTTCGACATCGACGCTCCGTCGGTCGAGATGGCCCGGTCGAACCTCGCGGGGAACGCCGATGTGGCGGAGCGTGTCACGTTCACGCAGTGCGACGCATCCGAGCTTCCTGAAGGAAACTTCGACGCCGCCTTCGCCTTCGAGTGTGTTCACGACATGCCGCAACCGGTGGAGGTACTGGCAGCGGTGCGGCGTTCGCTCGCACCGGGCGGCTTCATGATCGTCATGGACGAAGCGGTTGCCGAGACCTTCACCGCCCCCGGCGACGACGTCGAACGGCTCATGTACGGCTACAGCCTCACCATCTGCCTCCCCGACGGCATGAGCCACGCACCGAGCGCCGCGACGGGCACCGTCATGCGCCCCGCCACACTGCGGCGCTATGCACTCGACGCCGGTTTCACCGAAGTCGAGGTGCTGCCCATCGAGGACTTCGGGTTCTTCCGCTTCTACCTGCTCCGCACCGGATAG	MSISTSSLHLDSADAFAQRVLDSVLGTMDTLSILVGDRLGWYRSLADDGPATADELAERTGTHPRYTREWLEQQAVTGLLDVDDGDPPRFGLSLAGREVLTDPHSLSYMAPLARMIVGATMQLPGLLEAYRNGGGVSWSQFGRDVCESQADANRPLFEQALPDALRSVPEVDGVLGQPGAQIADIGCGGGWSTITIARTYPDAKVHGFDIDAPSVEMARSNLAGNADVAERVTFTQCDASELPEGNFDAAFAFECVHDMPQPVEVLAAVRRSLAPGGFMIVMDEAVAETFTAPGDDVERLMYGYSLTICLPDGMSHAPSAATGTVMRPATLRRYALDAGFTEVEVLPIEDFGFFRFYLLRTG	COG2519,COG4106,COG2226,COG0500,COG4123,COG2227,COG2813,COG2264,COG4122,COG2890,COG2242,COG2230,COG2265,COG2263,COG2518,COG0116	-		4.74e-10	VFG007973(gi:118468071) (fmt) Fmt protein [GPL locus (CVF650)] [Mycobacterium smegmatis str. MC2 155]	Loose	400	24.2534	Mycobacterium tuberculosis gidB mutation conferring resistance to streptomycin	37.14	3003470	protein variant model	P75S	A300P:1203	aminoglycoside antibiotic	antibiotic target alteration	antibiotic resistant gidB
GMFMDNLD_03765	Prodigal:2.6	CDS	3956290	3957183	-	gnl|X|GMFMDNLD_2		oxyR_3	Hydrogen peroxide-inducible genes activator		11.6869	17.9909	57.4919	3.66527	4.24724	5.87016	P39592	HTH-type transcriptional regulator YwbI OS=Bacillus subtilis (strain 168) OX=224308 GN=ywbI PE=3 SV=1	ATGGAGTTCCGTCAGGTCGAGTACTTTCTCGCCGTCGTGGAGAACGACGGCATCAACGGCGCGGCCGCCGAACTCGGGGTCGCTCAGCCCACCGTCTCCCAGGCGCTGCGCAGCCTCGAACGTGAGCTCGGAGTGCACCTGTTCCATCGCATCGGCCGCGGCATGGTGCTCACGGCAGCGGGCAAGGCCCTCATCGGTCCGAGCCGGCAGATCCTGCGCGACGTGAACGCCGTCGAAGAACTGCTCACCGTGTCCACGACGGAAGTCACCGGCCGGCTGGATCTCATGGTGTTCCCCGCCCTCGCGACCGGGCCGATCGTCGACCTGGTCTCCGAGTTCCGTCGCCGCCATCCCAAGATCACCGCGCGGCTCGGCGACCTGCGGACGGAGGAGTCCACCGCGTCGGTCATCCACGACGGTCACTGTGAATTCGTCGTCACCCACCTGCCCGTCGAGGACGAGGTGGGGCTCGAGGTCATCGAACTCGGGCAGACCGAGTACTGGCTCGCCTATCCCCCGGGTACGGACCTGCCGCCCGGGCCGCTGTCGCTGGCCGAACTCCCCGACATTCCGATGGTGTTCGTGCCGCGCGGCGGCGGTTCGGTGAGCGACGCGATCGACTACGCGATGCGACGGGCAGAGGTACGGCGCCCCATCTCGGTCCTCACCGACCATCGCGAAGCCCGCCTGCCGATGGTGCTCGCCGGTCTGGGCGGGTCGTTCCTCGAGCGTTCTCTCGCCGAGTCGGTGCAGGACATCGCGGTGGTCCGCCCGTGCGAGCCGACCTTCGCGCAGGCGTACGGACTGGTGTTCGATCCGGTGTCGCTGTCGAGGGCAGGACGTGCCTTCGTCGACTTCGTGCGATCGTCCGAGGAGATCGTCACGGACGAGTGA	MEFRQVEYFLAVVENDGINGAAAELGVAQPTVSQALRSLERELGVHLFHRIGRGMVLTAAGKALIGPSRQILRDVNAVEELLTVSTTEVTGRLDLMVFPALATGPIVDLVSEFRRRHPKITARLGDLRTEESTASVIHDGHCEFVVTHLPVEDEVGLEVIELGQTEYWLAYPPGTDLPPGPLSLAELPDIPMVFVPRGGGSVSDAIDYAMRRAEVRRPISVLTDHREARLPMVLAGLGGSFLERSLAESVQDIAVVRPCEPTFAQAYGLVFDPVSLSRAGRAFVDFVRSSEEIVTDE	COG0583,COG1725,COG1321	GO:0003700,GO:0006355	-	7.78e-14	VFG006042(gi:76788234) (cpsY) transcriptional regulator CpsY [Capsule (CVF186)] [Streptococcus agalactiae A909]	Loose	500	24.6386	MexT	36.84	3000814	protein overexpression model	n/a	n/a	fluoroquinolone antibiotic; diaminopyrimidine antibiotic; phenicol antibiotic	antibiotic efflux	resistance-nodulation-cell division (RND) antibiotic efflux pump
GMFMDNLD_03766	Prodigal:2.6	CDS	3957188	3958042	-	gnl|X|GMFMDNLD_2		cynR_2	HTH-type transcriptional regulator CynR		9.58563	11.0817	39.7852	3.40404	3.59476	5.34997	P27111	transcriptional regulator CynR OS=Escherichia coli (strain K12) OX=83333 GN=cynR PE=1 SV=5	GTGACCTATTTCGTGGCCGTCGTCGACCACGGCGGGATCACGAAGGCTGCTCAGGCTCTTTATATTTCGCAGCCGTCGTTGTCGCAGGCCATCCGTACCCTCGAACGGCGCCTCGACACGACCTTGTTCGACCGCACCGGTCGACGGCTCACTCTCACCGAGGACGGTCGGGTCCTCGAGGTTGCCGCGCGCCGGATCCTCGCCGACGTCGAGCGGGCGAAGCAGAAGGTCGCGGCGGTGCGCGATCTCGAGGCCGGCCGCGTCGAGATCGTCACCTACGCGACGTTCTCGATCCATCCGGTCGTCGAGTTCGTCCAGCGCTTCCGCACGCGCTATCCCAACCTGACCGTGCGGGTGAACGACGCGGAAGGACCTCCTGGGGTGCACGCGGCGCTGCGCCGCGGCGAAGCGGAGATAGGCATCACCGACCTGTCGGTCGAGCATGCCGGCATGATCACCGTCCCGGTCCTCGAGCAGGAGATGGTGCTCGCGCTGCATCCCGAGCTCACTGCCGACGTGCCTGATCCCGTCACCCGGGCCCAGGTCCGCGACTTCCCGCTGGTTCTCGACCTCGGTTCCCGCGCAAGTGCGGCGCGCACCGGTGAGCTGCTCGGGGAACAGAACGTCGTCGTCGACTGCGCCAACCAGGCTGCCCTGTGGCAGTTCGTCGAACGGGGTACGGCGGGGACGGTGGTTCCGCGTCGCGTCGCCGAGAAGCAGATCCCCGGCGCCGTCGTACGGTCGTTGGACCCGCCGTTCCGGCGTCCTGTCGGACTGGTGATGCGTCCCGGCGACCTGTCCCCTGCTGCTGCGGCCTTCGTAGCAACCACCACAGCCATCCCCTGGGAAGCGTGA	MTYFVAVVDHGGITKAAQALYISQPSLSQAIRTLERRLDTTLFDRTGRRLTLTEDGRVLEVAARRILADVERAKQKVAAVRDLEAGRVEIVTYATFSIHPVVEFVQRFRTRYPNLTVRVNDAEGPPGVHAALRRGEAEIGITDLSVEHAGMITVPVLEQEMVLALHPELTADVPDPVTRAQVRDFPLVLDLGSRASAARTGELLGEQNVVVDCANQAALWQFVERGTAGTVVPRRVAEKQIPGAVVRSLDPPFRRPVGLVMRPGDLSPAAAAFVATTTAIPWEA	COG0583	GO:0003700,GO:0006355	-	5.24e-10	VFG006042(gi:76788234) (cpsY) transcriptional regulator CpsY [Capsule (CVF186)] [Streptococcus agalactiae A909]	Loose	500	25.7942	MexT	43.33	3000814	protein overexpression model	n/a	n/a	fluoroquinolone antibiotic; diaminopyrimidine antibiotic; phenicol antibiotic	antibiotic efflux	resistance-nodulation-cell division (RND) antibiotic efflux pump
GMFMDNLD_03767	Prodigal:2.6	CDS	3958102	3958887	-	gnl|X|GMFMDNLD_2	4.2.1.150	crt_6	Short-chain-enoyl-CoA hydratase		2.99769	6.25995	5.93399	1.99917	2.85996	2.79369	P52046	hydratase OS=Clostridium acetobutylicum (strain ATCC 824 / DSM 792 / JCM 1419 / LMG 5710 / VKM B-1787) OX=272562 GN=crt PE=1 SV=1	GTGCTGGTCGCGCAGGACGGCCCCGTCGCCACGGTCACGCTGAATCGGCCGCAGCGCAAGAACGCGATGACCCTCGATGCGTGGCGGTCGTTGCGTGAGACGTTCGGTGAGCTCCAGCACGACGACTCCGTCCGCGTCGTGATCCTCACCGGCGCCGGGGGCGACTTCTGCACCGGCGCCGACATGGAGCGGCGCGACAGCACCCATCCCCTCGACCGCATGCGCCAGATCAACGGCACGGCGCTCGCCGTCGCGGAGTTCTCCAAACCGCTGGTCGCGCAGGTCGAGGGGTATGCGGTGGGCGCCGGATGGAACATGGCGCTGCTGTGCGATGTGGTCGTCGCCTCCCGCACCGCGAAGTTCAGCCAGATCTTCGCGCGGCGCGGGCTGTCGGTGGACTTCGGCGGATCGTGGATCCTGCCGCGCCTGGTCGGACTACACCAGGCGAAGCGGCTGGTCATGCTGGCCGACATCGTGAGCGCCGAGGAGGCGTACACCCTGGGTCTGGTGACAGAACTCGTCGAACCCGACGCGCTCGCCGACCGCGCCACCGAACTGGCCGTGCGGCTGGCCGCCGCCCCGCCGGTCGCGGTGAGCATGTCGGCGCGGATGCTCGAGCAGGGCTCGTCGCTCACGCTCCGCGAAGCGCTCGAGAACGAGGCTCGCTCGCAAGCGGTCAACCATGCCACCGACGCCCCCGACGCGATGCGCGCCTTCGTCGAGAAACGCGAGCCGGTGTTCACCGGAGGATGGCAGGTGCCGCGCCCCGGTGACGCCCCTTCCTGA	MLVAQDGPVATVTLNRPQRKNAMTLDAWRSLRETFGELQHDDSVRVVILTGAGGDFCTGADMERRDSTHPLDRMRQINGTALAVAEFSKPLVAQVEGYAVGAGWNMALLCDVVVASRTAKFSQIFARRGLSVDFGGSWILPRLVGLHQAKRLVMLADIVSAEEAYTLGLVTELVEPDALADRATELAVRLAAAPPVAVSMSARMLEQGSSLTLREALENEARSQAVNHATDAPDAMRAFVEKREPVFTGGWQVPRPGDAPS	COG1024,COG0447	GO:0003824,GO:0008152		-	-	Loose	500	24.6386	vanWB	24.51	3002964	protein homolog model	n/a	n/a	glycopeptide antibiotic	antibiotic target alteration	vanW; glycopeptide resistance gene cluster
GMFMDNLD_03768	Prodigal:2.6	CDS	3958899	3959660	-	gnl|X|GMFMDNLD_2	4.2.1.149	caiD_5	Carnitinyl-CoA dehydratase		3.25263	7.19913	6.70761	2.08836	3.03547	2.94628	Q8Z9L5	dehydratase OS=Salmonella typhi OX=90370 GN=caiD PE=3 SV=3	ATGAGCGTTGTCCTCACCGAATTCGCCGACGGCGTCGCGGTGTTCACCCTCAACCGCCCCGAGGCCAAGAACGCCGTGAACCTCGAAGTGGCGGAGGCGCTGGCCGCGGCCGTCGACGAATTCGAGGCACGCCCCGACCTGACCATCGGCATCCTCACCGGTGCCGGCGGAACGTTCTGTGCCGGAATGGACCTGAAGGCGTTCGCGCGCGGCGAGAAGCCGTCGATCCCCGGTCGCGGCTTCGGCGGCATCACCGAGGCACCGCCGAGCAAGCCGCTCATCGCCGCGGTCGAAGGTTGGGCCCTGGCCGGCGGGTGCGAACTCGCCCTCACCGCCGACCTGATCGTCGCGTCGCGCGACGCGAAATTCGGTATCCCCGAGGTCAAGCGCGGACTCGCCGCGGCGGCCGGGGGTCTGCTGCGCCTGCCGAAGATCCTGCCCTATCCCCTCGCGATGGAGCTGGCCATCACCGGTGATCCACTCACCGCCGAAGTCGCCCATCACCACGGTCTGGTCAACCGCGTCACCGAACCCGGCGAAGCCCTCACCGTGGCAAAGGAACTCGCCGCTCGCGTCGCAGCGAACGGCCCCCTCGCAGTGAAGGCGACCAAGCAGGTCGTCGCGATGGCCGCCAACTACACCGACCCCGACGCCTTCGTCGCCCAGCGCAAGTTCATCGACCCGGTGTTCGCATCGTCCGACGCTCAGGAAGGTGCCCGCGCGTTCGCGGAGAAGCGCGCACCGGTCTGGAAGGGCGAGTAA	MSVVLTEFADGVAVFTLNRPEAKNAVNLEVAEALAAAVDEFEARPDLTIGILTGAGGTFCAGMDLKAFARGEKPSIPGRGFGGITEAPPSKPLIAAVEGWALAGGCELALTADLIVASRDAKFGIPEVKRGLAAAAGGLLRLPKILPYPLAMELAITGDPLTAEVAHHHGLVNRVTEPGEALTVAKELAARVAANGPLAVKATKQVVAMAANYTDPDAFVAQRKFIDPVFASSDAQEGARAFAEKRAPVWKGE	COG1024,COG0447	GO:0003824,GO:0008152		-	-	Loose	275	23.483	AAC(6')-Iaa	39.39	3002571	protein homolog model	n/a	n/a	aminoglycoside antibiotic	antibiotic inactivation	AAC(6')
GMFMDNLD_03769	Prodigal:2.6	CDS	3959662	3960726	-	gnl|X|GMFMDNLD_2	3.1.2.6	gloB_4	Hydroxyacylglutathione hydrolase		3.42581	5.25346	3.51859	2.14594	2.64465	2.17587	P54553	metallo-hydrolase YqjP OS=Bacillus subtilis (strain 168) OX=224308 GN=yqjP PE=3 SV=1	ATGATCGTCACCGAGGACCTCGGTACCGTCCAGCGTGAAGCGTGGGCGGCCGGCGTACTGCCACCGGTCGAAGAGGTGCGGCCCGGACTGTGGTCGATCCCGGTTCCGATGCCGAAGAACCCGCTGCGGTACGTGCTGTCCTATGCGCTCGCCCTCGACGACGGCCTCGCCCTGATCGACCTCGGTATGGACACCGAGGAGTCGTGGGACACCCTCGTGGCCGGTGTCGCCGCGACCGGCCATCACATCACCGAGGTGCGCTACGCGGCAATCACTCACCTGCATCCCGACCATTTCGGTCTGGCACCCCGGTTGAAGGAAACGACCGGCGCTGTCATCGCGATGCACGCCGCCGACGCCGCCGCCCTCGGACACTTCACCCCGGAGGACGTCGCCGCCGACAAGGAAGCATGGCGCGTGGACCTCACCGGCCTGGGTGCTCCGCCCGAGGTCGTCGAGGCGGCCCGCTTCGAACTCGTGCACTTCCCTCCCGGCGAGAGCGCCGATATCGTTCTCGCCCAAGGTGATCGGCTGGACCTTCCCGGCTGGAACATCGAAGCGGTGTGGACCCCCGGCCACACGCCCGGCCACCTCGCGTTCGTCGACCGCGACCGCGACCTGCTGTTCAGCGGTGACCACATGCTTCCGCGCATCAGTCCCAACATCTCCTCGGGCCCCGGCGAACTGGGCGACCCCCTGCACCGGTACCTGCTGTCGCTGCACGCGACGACGGCACTGCCCGACTGCGAGGTGCTGCCCGCCCACGAGTACCGGTTCCGCGGAATCACCGAGCGCGCACGTCAGCTCATGGATCATCACGAGGTCCGGCTCGACGAGATCCGCGAGGCCGTCGCGGCCCGGCCCGAATCGACCGCATGGGAGATCACGACCCGCGTCACGTGGTCGCGCCCCATCGACGTGATGAACCCGCGGCTGCAGCGACTCGCCGTCCGCGAAACCCAGGCCCATCTCATCGTTCTCGCCGACCGAGGCGACATCCGTTCCGACGGTGGAACTCCCGCCCGCTGGACCCTCTCCGCCCCGACCCATACGAAGGAAAACTGA	MIVTEDLGTVQREAWAAGVLPPVEEVRPGLWSIPVPMPKNPLRYVLSYALALDDGLALIDLGMDTEESWDTLVAGVAATGHHITEVRYAAITHLHPDHFGLAPRLKETTGAVIAMHAADAAALGHFTPEDVAADKEAWRVDLTGLGAPPEVVEAARFELVHFPPGESADIVLAQGDRLDLPGWNIEAVWTPGHTPGHLAFVDRDRDLLFSGDHMLPRISPNISSGPGELGDPLHRYLLSLHATTALPDCEVLPAHEYRFRGITERARQLMDHHEVRLDEIREAVAARPESTAWEITTRVTWSRPIDVMNPRLQRLAVRETQAHLIVLADRGDIRSDGGTPARWTLSAPTHTKEN	COG0491,COG1234	-	Pyruvate metabolism,Metabolic pathways	6.8	VFG047394 (feoB) ferrous iron transport protein B [Ferrous iron-transport system (CVF836)] [Francisella novicida U112]	Loose	400	24.6386	MUS-2	30.3	3003842	protein homolog model	n/a	n/a	carbapenem	antibiotic inactivation	MUS beta-lactamase
GMFMDNLD_03770	Prodigal:2.6	CDS	3960723	3962288	-	gnl|X|GMFMDNLD_2			Long-chain-fatty-acid--CoA ligase FadD13		10.8073	5.22889	3.80798	3.5616	2.63897	2.26543	P9WQ36	ligase FadD13 OS=Mycobacterium tuberculosis (strain CDC 1551 / Oshkosh) OX=83331 GN=fadD13 PE=3 SV=1	GTGAGCGAGTTGCACCTTCCCAACCGAATTCGGCAGCTGGCAGTCGAGCATCCGGATCGTGCGGCGGTCAGCTCCGGCAGCACGACACTCACCTACTCCGAGTTCGACGCCCTCACCAGCCGGGTCGCCTCGGCACTCACGACGGTTCCGGTCACGTCCGGGCGCATCGGCGCGCTCCTGCGCATGGGCCTTCCCGGCGCGGCCTCGTTCGTCGGCTGCGCCAAGGCCGGACTGGTGTTCACCCCCCTCAACTGGCGCCTGAACCCGGGCGAGATCGCCGACATCGCCGACGACGCGCAGCTCGACGTGTTGATCGTCGAGGAGGAGTTCGCCGCCTCCGCGCGCGCCGCCGCCGAGGTCCTGCCCGGTACGCAGATCGTCGTGGTCGGTGACGCGAGCACGGTTCCCGGCGCACGGTCGTGGGACGACTTCCTCGCCTCCGGCGACGGCATCGATCCCGGCTTCGGCGACGACCCGCGGACCGAATTGCTGCAGCTCTACACCTCGGGTACCACCGGACGTCCCAAAGGTGTTGTGGCGACGCATCACAACCTGTTCAATGAGCCGCAGAACTTCGCGCTGTACGAATTCACCGAGGACTCGGTGTCGCTCGACGCACTGCCCCTGTTCCACATCGCCGGCGCTGGGTGGATGAGCACGTCGCTCTCCGCCGGCCTGCACCTGGTGCTGCTCGGTGAGATGCGCCCGAATCTGGTGGCGGCCGCCATCTCCGAGCACGGCATCACCCATGCCTTCCTCGTGCCGTCGGTGATCAACATGCTCGTCGAGATGCCCGACCTGTCGGACTACGACCTGTCGAGCCTGCGCGTCGTCGCCTACGGCGCCTCCCCCATCACGCCCACGCAACTCGCCCGCGCCATGGACACCCTCGACTGCCGCTTCGTGCAGCGCTACGGCATGACCGAGACGATGGGCGCCCTCACAGCGCTGCGTGCCGAGGACCACGACCCGCACGGTCCGCGCTCCTACCTCCTACGTTCGGCCGGCACCGGACTGCCGGGGATCGAGGTCCAGATCCGTGACCTCGCCACCGGTGAACCGCTCCCCCGCGGCGAAACCGGTGAGATCGTGAGCCGGTCGCGCAACAACACACCGGGTTACTGGCGACGCGAGGCCGAGAACGCCGCCCTGTTCACCGAGGACGGTTTTCTGCGCACCGGCGATGCCGGGCACATCGACGAGGACGGTTACCTGTTCGTCACCGACCGCGTGAAGGACATGATCATCTCCGGGGGTGAGAACGTCTACCCGATCGAGGTCGAATCGGTCATCTCCGAACATCCTTCCGTCGCCGAGGTCGCAGTGGTGGGAGTTCCGGACGACCGGTGGGGTGAAGCCGTGACCGCCGTCGTGCGGGTCGCGCCCGGAGCCGAGACACCGACCGAGGCCGAACTCCTCGAGTTCACCGTCGAACGTCTGGCTTCGTACAAGAAGCCCCGGCACATCCACTTCGTCGACGAGTTGCCTCGCAACGCCAGCGGCAAGATCCTCAAGCGCACACTGCGCGACGAGTTCGCTCCTGCACGGGAAGGAACGACGTCATGA	MSELHLPNRIRQLAVEHPDRAAVSSGSTTLTYSEFDALTSRVASALTTVPVTSGRIGALLRMGLPGAASFVGCAKAGLVFTPLNWRLNPGEIADIADDAQLDVLIVEEEFAASARAAAEVLPGTQIVVVGDASTVPGARSWDDFLASGDGIDPGFGDDPRTELLQLYTSGTTGRPKGVVATHHNLFNEPQNFALYEFTEDSVSLDALPLFHIAGAGWMSTSLSAGLHLVLLGEMRPNLVAAAISEHGITHAFLVPSVINMLVEMPDLSDYDLSSLRVVAYGASPITPTQLARAMDTLDCRFVQRYGMTETMGALTALRAEDHDPHGPRSYLLRSAGTGLPGIEVQIRDLATGEPLPRGETGEIVSRSRNNTPGYWRREAENAALFTEDGFLRTGDAGHIDEDGYLFVTDRVKDMIISGGENVYPIEVESVISEHPSVAEVAVVGVPDDRWGEAVTAVVRVAPGAETPTEAELLEFTVERLASYKKPRHIHFVDELPRNASGKILKRTLRDEFAPAREGTTS	COG0318,COG0365,COG1021,COG1022,COG1020,COG1541	GO:0003824,GO:0008152	Fatty acid biosynthesis,Fatty acid degradation,Metabolic pathways	1.42e-125	VFG030387(gi:433645508) (tgs4) acyl-CoA synthetase (AMP-forming)/AMP-acid ligase II [MymA operon (CVF649)] [Mycobacterium smegmatis JS623]	Loose	300	24.6386	AAC(3)-VIIIa	59.09	3002542	protein homolog model	n/a	n/a	aminoglycoside antibiotic	antibiotic inactivation	AAC(3)
GMFMDNLD_03771	Prodigal:2.6	CDS	3962486	3962809	-	gnl|X|GMFMDNLD_2	1.-.-.-	ycnE	Putative monooxygenase YcnE		357.998	51.8957	22.1943	8.48783	5.72508	4.5357	A4WEQ9	isomerase OS=Enterobacter sp. (strain 638) OX=399742 GN=lsrG PE=3 SV=1	ATGATCTTCATCGTGGTCCGTTTCAAGGTGAAGCCCGAGTACCAGGACAACTGGCTCGAGACCACCGCGGAGTTCACCGAGGCGACCCGCAGCGAACCCGGGAACCTGTGGTTCGACTGGTCCCGCAGCGTGGACGATCCGTCCGAATTCGTTCTGGTCGAGGCCTTCCGCGATGGGGATGCGGGTGCCGAGCACGTGAAGTCCGATCACTTCCGCAAGGGACTCGATGCGATGCGCCCGGCGCTGAGCGAGACCCCGCGCATCCTCAACACGGAGATTCCCGGCACCGAGTGGTCGCGGATGGGGGAGCTCGAGATCGGCTGA	MIFIVVRFKVKPEYQDNWLETTAEFTEATRSEPGNLWFDWSRSVDDPSEFVLVEAFRDGDAGAEHVKSDHFRKGLDAMRPALSETPRILNTEIPGTEWSRMGELEIG	COG1359	-	Glycolysis / Gluconeogenesis,Citrate cycle (TCA cycle),Pentose phosphate pathway,Pentose and glucuronate interconversions,Fructose and mannose metabolism,Galactose metabolism,Ascorbate and aldarate metabolism,Fatty acid degradation,Ubiquinone and other terpenoid-quinone biosynthesis,Oxidative phosphorylation,Arginine biosynthesis,Purine metabolism,Pyrimidine metabolism,Alanine, aspartate and glutamate metabolism,Glycine, serine and threonine metabolism,Monobactam biosynthesis,Cysteine and methionine metabolism,Valine, leucine and isoleucine degradation,Valine, leucine and isoleucine biosynthesis,Lysine biosynthesis,Lysine degradation,Arginine and proline metabolism,Carbapenem biosynthesis,Histidine metabolism,Tyrosine metabolism,Phenylalanine metabolism,Benzoate degradation,Tryptophan metabolism,Phenylalanine, tyrosine and tryptophan biosynthesis,beta-Alanine metabolism,Taurine and hypotaurine metabolism,Selenocompound metabolism,Cyanoamino acid metabolism,D-Alanine metabolism,Glutathione metabolism,Starch and sucrose metabolism,Amino sugar and nucleotide sugar metabolism,Glycerolipid metabolism,Inositol phosphate metabolism,Glycerophospholipid metabolism,alpha-Linolenic acid metabolism,Pyruvate metabolism,Xylene degradation,Toluene degradation,Polycyclic aromatic hydrocarbon degradation,Chloroalkane and chloroalkene degradation,Glyoxylate and dicarboxylate metabolism,Propanoate metabolism,Butanoate metabolism,One carbon pool by folate,Methane metabolism,Riboflavin metabolism,Vitamin B6 metabolism,Nicotinate and nicotinamide metabolism,Pantothenate and CoA biosynthesis,Lipoic acid metabolism,Folate biosynthesis,Porphyrin and chlorophyll metabolism,Terpenoid backbone biosynthesis,Carotenoid biosynthesis,Nitrogen metabolism,Sulfur metabolism,Caprolactam degradation,Aminoacyl-tRNA biosynthesis,Steroid degradation,Biosynthesis of siderophore group nonribosomal peptides,Metabolic pathways,Biosynthesis of secondary metabolites,Microbial metabolism in diverse environments	5.9	VFG034596(gi:386612001) (faeD) K88 fimbrial usher protein FaeD [K88 fimbriae (CVF683)] [Escherichia coli UMNK88]	Loose	850	21.9422	OpmB	38.71	3004072	protein homolog model	n/a	n/a	macrolide antibiotic; monobactam; tetracycline antibiotic; aminocoumarin antibiotic	antibiotic efflux	resistance-nodulation-cell division (RND) antibiotic efflux pump
GMFMDNLD_03772	Prodigal:2.6	CDS	3962821	3964470	-	gnl|X|GMFMDNLD_2		groL	60 kDa chaperonin		389.779	27.4196	16.0176	8.61021	4.82881	4.08895	Q0SJK2	chaperonin-like protein PrmG OS=Rhodococcus jostii (strain RHA1) OX=101510 GN=prmG PE=3 SV=1	ATGGCCAAGGATCTGCGGTTCGAACAGGAAGCCCGGACACTGCTCGAATACGGCGTCAATGCTCTCGCCGACGCGGTGAAGGTGACGCTCGGCCCCAAGGGCCGCAATGCCGTACTCGAGAAGCTGACCGGTCCTCCGACCATCACGAACGACGGTGTCACGATCGCCCGGGAGATCCAGTTACGCGACCCGTTCGCCAACATGGGGGCGCAACTGGTCAAGGAAGTCGCCATGAAGACCAACGGGACGGTCGGCGACGGCACCACCACCGCCACCGTGCTCGCGCAGGCCATGGTCCGCGAGGGGCTCCGGGCGGTCGAGGCGGGGGCCAATCCGATGCGGGTGCGTCGCGGTATCGAACGCACGGTCCCCGTCGTCGTCGATGCCGTTCGTGCGCACGCCGTGCAGATCCGCGACCGCCACGACCTCGCCCGCATCGCGACCCTCGCGGCCAGCGACGACGACGCGATCGGCGAGGTCATCGCCGACGCCGTCGCCCATGTGGGACGCTCCGGCATCGTCACCACCGAGGAATCCGACACGCTCGGCATGTCCGTCGACGTCGTCGACGGCATCGAGTTCGACCACGGGTACATCTCCGGCTATATGGTCACCGATCCCGAGCGGATGGAATCGGTCCACGAGAACCCGCTGGTGTTGCTCACCAACAAGAAGATCAGCCAGGTGCAGGACATCATGCCCAGCATCGAGGCAGCCAAACGCGCAGACCGGCCGCTGGTGGTGCTGGCGGAGGACGTCGACGGGCCGGCCCTGCATCTGCTCGTCGGCGGCAACATGCACAAGACGATGCAGTCGGTCGTCGTGCGCGCACCCGGATTCGGTCACCGGCGGGTCGCGGAGCTCGAGGATCTCGCGGTGGCGCTCGGCGGTCATGTCGTTGCCAAGGACACCGGCATCGAACTGTCCGAGGTCACCCGTGAGCACCTCGGCTCGTGCGATCGCATCACGGTGACCGAGAACGACACGACGATCGTCGGTGGTCACGGCGATCCGAAACTCGTCGAGGCGCGCATCTCGCAGCTCGAGACCCAGCTCCACCGGGCCCGCATCGACGCCGACCAGGACGCGCTGCAGCTACGGTTGGCGCGCCTGACCGGCAGTGTCGCGGTCATCAAGGTCGGCGGCGCCACCAGCGTCGAACTCAAGGAACGGATGCTGCGGGTCGAGGACGCACTCGCCGCGACCCGTGCGGCACTCGAGGAGGGTGTCGTCGCCGGTGGGGGCACGGCCCTCGGGCAGGCCCACCGGGCACTGGCCGACCTCGATCTTCCCGGCGACGAAGCGGTAGGACGTGATGTCGTGCGACGGGCGCTCGCCGAGCCGATGCGCCGCATCGCCATCAATGCGGGCTTCGACGGTGACCAGGTCGCCGAGGTCGTCGAGGGACTGCCGCTCGGTCACGGATTCAACGCCCTCACCGGTGAGTACGGCGATATGTTCGACGAGGGCGTAATCGATCCGTTCAAGGTCACGCGGGCGGCCTTCGAGAGTGCGGCCTCGATCGCGGCCCTGCTCATCACCACCGAGACCGCCGTGGTCGAGGAGGTCATGGGCCACCCCGGGGCGATCCACGCGCCCGGCTTCGGCGACCTCGCCGAAGGCATGATCCGCCCGTCGAACATCTACTGA	MAKDLRFEQEARTLLEYGVNALADAVKVTLGPKGRNAVLEKLTGPPTITNDGVTIAREIQLRDPFANMGAQLVKEVAMKTNGTVGDGTTTATVLAQAMVREGLRAVEAGANPMRVRRGIERTVPVVVDAVRAHAVQIRDRHDLARIATLAASDDDAIGEVIADAVAHVGRSGIVTTEESDTLGMSVDVVDGIEFDHGYISGYMVTDPERMESVHENPLVLLTNKKISQVQDIMPSIEAAKRADRPLVVLAEDVDGPALHLLVGGNMHKTMQSVVVRAPGFGHRRVAELEDLAVALGGHVVAKDTGIELSEVTREHLGSCDRITVTENDTTIVGGHGDPKLVEARISQLETQLHRARIDADQDALQLRLARLTGSVAVIKVGGATSVELKERMLRVEDALAATRAALEEGVVAGGGTALGQAHRALADLDLPGDEAVGRDVVRRALAEPMRRIAINAGFDGDQVAEVVEGLPLGHGFNALTGEYGDMFDEGVIDPFKVTRAAFESAASIAALLITTETAVVEEVMGHPGAIHAPGFGDLAEGMIRPSNIY	COG0459	GO:0005524	-	0	VFG012103(gi:125975373) (groEL) chaperonin GroEL [GroEL (CVF403)] [Clostridium thermocellum ATCC 27405]	Loose	1500	26.1794	rphB	50	3003992	protein homolog model	n/a	n/a	rifamycin antibiotic	antibiotic inactivation	rifampin phosphotransferase
GMFMDNLD_03773	Prodigal:2.6	CDS	3964501	3965532	-	gnl|X|GMFMDNLD_2	1.1.1.1	adhT_1	Alcohol dehydrogenase		284.264	13.0846	5.5837	8.15616	3.81605	2.7189	P12311	dehydrogenase OS=Geobacillus stearothermophilus OX=1422 GN=adhT PE=1 SV=2	ATGAAGGCCGTGCAGGTCGTGGGGTACCACACCAAACTCCAGCTCACCGAGGTCCCGGAACCGAAGATCGAAGGGCCGCTCGATGTGATCGTCCGCATCGGCGGGGCCGGCGTGTGCCGCACCGACATCCACATCCTCGAAGGGCAGTGGGCCGAGAAGAGCGGCGTCGAACTGCCGTACACGATCGGTCACGAGAACGCCGGCTGGGTGCACGCGGTGGGTGATGCGGTCACGAACGTCGCGGTGGGCGACAAGGTGATCCTGCACCCGCTGATCACGTGCGGTCAGTGCCGCGCGTGCCGCTCCGGTGACGACGTCCACTGCGAGAACAATGCCTTCCCCGGCATCGATACGAACGGCGGCTACGCCGAATACCTGAAGACGACCTCCCGCAGCGTCGTCCGGATCGACGACTCTCTCGAACCCGCGGACGTCGCCGCTCTCGCCGACGCCGGATTGACGGCCTACCACGCTGTTGCCAAGGCCGCGAAGGTACTTCGCCCCGGCGACACCTGCGTGATGATCGGCGCCGGTGGTCTCGGGCACATCGGCATCCAGGTGCTGAAGGCGATCTCGGCGGCCACGCTCGTCGTCGTCGACCGCAATCCGGACGCGACGGCGCTCGCGGCCGAGATCGGCGCCGACCACGCGATCGTCGCCGACGGCACGCACGTGCAGCAGGTCCTCGACCTCACCGGCGGCAACGGCGCGGAGGCCGTCGTCGACTTCGTGGGTGAAGGCGGCGCCACGAAGGAAGGCGTGGCGATGCTGCGGCGCGCCGGCAACTACTACGTCGTCGGCTACGGCGAGAACATCGACGTGCCCACCATCGACGTCATCTCGACGGAGATCAACTTCATCGGAAATCTCGTCGGCTCCTACAACAACCTGCAGGACCTGATGGTCCTTGCCGCGCAAGGCAAGGTCACGCTCCACACCACGAAGTACCCGCTCGACCAGTTCCAGCAGGCCATCGACGATCTCGACGCCGGTCGCGTACGCGGCCGCGCGATCCTCGTCCCCGGCTCCTGA	MKAVQVVGYHTKLQLTEVPEPKIEGPLDVIVRIGGAGVCRTDIHILEGQWAEKSGVELPYTIGHENAGWVHAVGDAVTNVAVGDKVILHPLITCGQCRACRSGDDVHCENNAFPGIDTNGGYAEYLKTTSRSVVRIDDSLEPADVAALADAGLTAYHAVAKAAKVLRPGDTCVMIGAGGLGHIGIQVLKAISAATLVVVDRNPDATALAAEIGADHAIVADGTHVQQVLDLTGGNGAEAVVDFVGEGGATKEGVAMLRRAGNYYVVGYGENIDVPTIDVISTEINFIGNLVGSYNNLQDLMVLAAQGKVTLHTTKYPLDQFQQAIDDLDAGRVRGRAILVPGS	COG1064,COG1063,COG1062,COG0604,COG2130,COG0169	GO:0055114,GO:0055114	Glycolysis / Gluconeogenesis,Fatty acid degradation,Glycine, serine and threonine metabolism,Tyrosine metabolism,alpha-Linolenic acid metabolism,Chloroalkane and chloroalkene degradation,Metabolic pathways,Biosynthesis of secondary metabolites,Microbial metabolism in diverse environments	1.28e-30	VFG030300(gi:340628077) (adhD) putative Zinc-type alcohol dehydrogenase ADHD [MymA operon (CVF649)] [Mycobacterium canettii CIPT 140010059]	Loose	2090	24.6386	mdsB	27.03	3000790	protein homolog model	n/a	n/a	monobactam; carbapenem; cephalosporin; cephamycin; penam; phenicol antibiotic; penem	antibiotic efflux	resistance-nodulation-cell division (RND) antibiotic efflux pump
GMFMDNLD_03774	Prodigal:2.6	CDS	3965529	3966284	-	gnl|X|GMFMDNLD_2			hypothetical protein		390.838	25.5392	17.9819	8.61411	4.73006	4.24655	P9WJN6	cluster carrier protein OS=Mycobacterium tuberculosis (strain CDC 1551 / Oshkosh) OX=83331 GN=mrp PE=3 SV=1	ATGACCACCGAACCGGTGACGGCCGACGACGTCCTGGGGGCGTTGTCGGACGTCGTCGACCCCGAACTGGACGAACCCATCACCGATCTCGGGTTCGTCCGTTCGGTGGTCCTCGACGACGAGGGTGTCACCGTGCACCTGCGTCTGCCCACCGCCTTCTGCTCCCCCAACTTCGCGTACCTGATGGCCTCGGATGCGCAGGACGTGCTCGAGGCAGTGGAAGGGATCGGGCACGTACGGATCCTGCTCGACGATCACCACGACAGCCACAAGATCAACAGTGGTCTCGCGGCGAATGCGGGATATCGGGGCACCTTCGGGGTCGAGGCCGTCGACAGCCTCGAGGATCTGCGCCGCATCTTCCTGCGCAAGGCGCACCTCGCAGCACTCGAACGCTGCATCGAGGCGCTGCTCCGCGATACGTCCGTCACCCTCGACGACATCGGGTCGCTCACGCTGAGCGACATCCCGCCGGGCCGGTACCGGTCCGCTCTGATCCGGCGACGTCTGGCCCTCGGCCTGACGTTGTGCCCGGCCGGCCGGGTCTTCGTCGACGACGAGGGCAGAACCATTCCGGCCGAGAATATTCCGATGCGACTGCGGTTCGCGAAGTCCGTGCGCATTTCCATGGAAGGCAATTCCCATTTCTGCCGGGGCCTGCTCGCCACCCGTTATTCCGACGACGACGGGGCGGCGGTCCCGCAGATCGTCGACGCCCGATCAACTTCGCCCGTTCCCGTCAGGAGAGTGTCATGA	MTTEPVTADDVLGALSDVVDPELDEPITDLGFVRSVVLDDEGVTVHLRLPTAFCSPNFAYLMASDAQDVLEAVEGIGHVRILLDDHHDSHKINSGLAANAGYRGTFGVEAVDSLEDLRRIFLRKAHLAALERCIEALLRDTSVTLDDIGSLTLSDIPPGRYRSALIRRRLALGLTLCPAGRVFVDDEGRTIPAENIPMRLRFAKSVRISMEGNSHFCRGLLATRYSDDDGAAVPQIVDARSTSPVPVRRVS	COG2151	-	-	0.13	VFG039365(gi:161829757) (COXBURSA331_A0778*) hypothetical protein [T4SS effectors (CVF803)] [Coxiella burnetii RSA 331]	Loose	275	23.0978	AAC(6')-29b	26.92	3002584	protein homolog model	n/a	n/a	aminoglycoside antibiotic	antibiotic inactivation	AAC(6')
GMFMDNLD_03775	Prodigal:2.6	CDS	3966281	3967324	-	gnl|X|GMFMDNLD_2			hypothetical protein		567.803	29.1625	10.2216	9.15179	4.91468	3.48821	Q8RBC5	protein TTE0897 OS=Caldanaerobacter subterraneus subsp. tengcongensis (strain DSM 15242 / JCM 11007 / NBRC 100824 / MB4) OX=273068 GN=TTE0897 PE=3 SV=1	ATGTACACCAAGGACGACGAGAACTACTTCATCGTTGATGCTCACGTACACATCTGGGACGCACGACCTTCCAACCTGAAGAACATCCACGGTCAGCAGTTCATCGACTGCTTCTACGACTACCACAAGAACCTCAGCCCGCAGGAGGAGGTGTGGGACTTCGACACCTACGCCTATTACGGCAGCGAGAGGTTCATGAAGGACCTGTTCGTCGACGGCTACGTCGACCACGCGATCTTCCAGGCGACCTTGCTGAGCGAGTTCTACAAGACCGGTTTCGGGCAGACGCAGGAGTGCCTCGAGCTCACCCGCAAGCATCCCGGCAAGCTCACCTACAACCACGCCTACGATCCTCGCCACGAGGAGGCCGGCCTCGAACAGCTCCGTCGTGACGCCGAGAGCATGAACCTCCAGGGCGTCAAGCTCTACACTGCCGAATGGTTCGGCGACTCACGCGGATACAAGCTCGACGACAAGTGGTCGCGCCGGTACCTCGAGGAGTGCATCGAACTGGGCATCAAGAACATCCACGTCCACAAGGGCCCGACCATCCGGCCCCTCGATCGGGATGCCTTCGACGTCGCCGACGTCGACAAGGTGGCGACCGACTACACGGATCTGCGGTTCATCGTCGAACACGTGGGTCTGCCCCGCCTCGAGGACTTCTGCTGGATCGCGACGCAGGAGTCCAATGTGTACGGCGGTCTGGCCGTGGCGATTCCGTTCATCCACACCCGCCCGCGTTATTTCGCGCAGATCATCGGCGAGTTGATGTACTGGATCGGAGAGGACAAGATCCTGTTCTCGAGCGACTACGCACTGTGGACACCGCGGTGGCTGATCGAGAAGTTCGTCGATTTCCAGATCCCCGAGGACATGACCGAGTACGCGCCGCTGACGACCGACCAGAAGAAGAAGATCCTCGGCCTCAACGCCGCCGCACTGTACGACATCGACGTGCCGGCCGAATTGCGGCTTCCCGAACCGGCCGGGCAGGAAGGGGTCGAGGTCGCCGCGGGAGCGCAGGAAGCGGTGTCGTCATGA	MYTKDDENYFIVDAHVHIWDARPSNLKNIHGQQFIDCFYDYHKNLSPQEEVWDFDTYAYYGSERFMKDLFVDGYVDHAIFQATLLSEFYKTGFGQTQECLELTRKHPGKLTYNHAYDPRHEEAGLEQLRRDAESMNLQGVKLYTAEWFGDSRGYKLDDKWSRRYLEECIELGIKNIHVHKGPTIRPLDRDAFDVADVDKVATDYTDLRFIVEHVGLPRLEDFCWIATQESNVYGGLAVAIPFIHTRPRYFAQIIGELMYWIGEDKILFSSDYALWTPRWLIEKFVDFQIPEDMTEYAPLTTDQKKKILGLNAAALYDIDVPAELRLPEPAGQEGVEVAAGAQEAVSS	COG2159	GO:0016787	-	4.8	VFG011815(gi:121612891) (waaF) ADP-heptose--LPS heptosyltransferase II [LOS (CVF396)] [Campylobacter jejuni subsp. jejuni 81-176]	Loose	375	24.2534	tmrB	32.5	3003059	protein homolog model	n/a	n/a	nucleoside antibiotic	reduced permeability to antibiotic	tunicamycin resistance protein
GMFMDNLD_03776	Prodigal:2.6	CDS	3967339	3967680	-	gnl|X|GMFMDNLD_2		mimD	Propane 2-monooxygenase%2C effector component		549.656	31.2492	11.8657	9.10501	5.01119	3.68545	E9RFT2	2-monooxygenase, effector component OS=Mycobacterium goodii OX=134601 GN=mimD PE=1 SV=1	GTGAGCATGAATTTCGGATCCTCCACCGAGTTCTCCAACAAGTGCGGAGTGACGCTCATGAACACTCCGATCGGACGGGTCGTCGCCGACGTGATGGGCGCCAAGGACGGAGTGGAACTGACGGAGTACCCCTCGATGATCCGCGTCGACGGCACGAAGCTGCTCGAATTCGACTACGACGAGCTCACCGACGCTCTCGGCAGCGAGTTCGACGGTTCCGTCTTCGAGGAGATCAGCTCGACCCATTACGGACGCATGGTGCATCTCGACGACAAGACCATGTTGTTCGCCAGCCCCGAGGATGCCGCCGAGTACATCGGCTTCGACCTCACCGCGCCCTAG	MSMNFGSSTEFSNKCGVTLMNTPIGRVVADVMGAKDGVELTEYPSMIRVDGTKLLEFDYDELTDALGSEFDGSVFEEISSTHYGRMVHLDDKTMLFASPEDAAEYIGFDLTAP	-	GO:0004497,GO:0006725	-	9.2	VFG028728(gi:507421099) (espG3) ESX-3 secretion-associated protein EspG3 [ESX-3 (T7SS) (CVF635)] [Mycobacterium abscessus subsp. bolletii 50594]	Loose	500	22.3274	APH(6)-Ib	37.93	3002658	protein homolog model	n/a	n/a	aminoglycoside antibiotic	antibiotic inactivation	APH(6)
GMFMDNLD_03777	Prodigal:2.6	CDS	3967677	3968783	-	gnl|X|GMFMDNLD_2	1.14.13.227	prmC_3	Propane 2-monooxygenase%2C hydroxylase component small subunit		271.23	26.7445	7.76569	8.08868	4.79413	3.13187	Q0SJK7	2-monooxygenase, hydroxylase component small subunit OS=Rhodococcus jostii (strain RHA1) OX=101510 GN=prmC PE=1 SV=1	ATGACCGCCACTGCAGAGCCCCAGCGGCGCAGTTTTCCGCGCATCGAGTTCACCGATGCCGAGGCCGGCGCCCTGGAGTTCCCGAGTTCGAAGAGCCGCACCTACAACTACTACAAGCCGGCGAAGCTGCGGGCGACGACCTACGAGGACGTCACCGTCGACGTGCAACCCGACCCGGAGCGGCACCTGAGCCAGGGCTGGATCTACGGCTTCGGCAACGGCCCCGGCGGCTACCCGAAGGAATGGACGATCGCGAAATCGTCGGACTGGCACCAATTCCGGGATCCCAACGAGGAATGGGACCAGTCGATCTACCGCAACAACGCGGCGGTCGTCCGGCAGGTGGACCTGTGCCTGAAGAACGCGAAACGAGCACGCGCGTACGAGGTCTGGAACACCCCCTGGTTGACGTTCATCGCGCGGAACCTCGGCGCCTGGATGCACGCCGAGAACGGTCTGGGACTGCACGTGTTCACCTCGATCCAGCGGTCCGGCCCGACCAATATGATCAACACCGCGGTGGCGGTCAACGCAGCGCACAAGCTGCGCTTCGCGCAGGATCTGGCGCTGTTCAATCTCGACCTCTCCGAATCCGGTGTGCCGTTCGACGGGTCGGCGCACAAGGAGGTCTGGCAGTCCGCTCCCGAATGGCAGGCCACCCGCGAGGTCGTCGAACGGCTGACGGCGGTCGGCGACTGGTGCGAACTGCTGTTCGCCACCAACATCGTCTTCGAACAGCTGGTGGGCTCGCTCTTCCGATCCGAACTGATCATGCAGATCGCCGCGCGGAACGGCGACTACATCACGCCGACGATCGTCGGCACCGGAGAGCACGATTACGACCGCGATCTCGCCTACACGCGGGCCCTGTACCGGATGCTCACGCGCGACGAGGAATTCGGCGAAGCCAACAAGGAGGTGTTCGCCACCTGGATGAGCACGTGGGTGCCTCGCTGCATCGAAGCGGCACGATCGCTGCAGCCGATCTGGTCGCAGCCGTCCGACAAGGCGGTCACCTTCGCCTCGAGTTTCGAATCCGCCCAGTCCAAGTTCCGATCCCTGCTCGAGGAGATCGGCCTGGAAGCACCGAAGGAGCTGGACCAGTGA	MTATAEPQRRSFPRIEFTDAEAGALEFPSSKSRTYNYYKPAKLRATTYEDVTVDVQPDPERHLSQGWIYGFGNGPGGYPKEWTIAKSSDWHQFRDPNEEWDQSIYRNNAAVVRQVDLCLKNAKRARAYEVWNTPWLTFIARNLGAWMHAENGLGLHVFTSIQRSGPTNMINTAVAVNAAHKLRFAQDLALFNLDLSESGVPFDGSAHKEVWQSAPEWQATREVVERLTAVGDWCELLFATNIVFEQLVGSLFRSELIMQIAARNGDYITPTIVGTGEHDYDRDLAYTRALYRMLTRDEEFGEANKEVFATWMSTWVPRCIEAARSLQPIWSQPSDKAVTFASSFESAQSKFRSLLEEIGLEAPKELDQ	-	GO:0006725,GO:0055114		4.7	VFG002031(gb|NP_109997) (p65) membrane protein [Cytadherence organelle (VF0330)] [Mycoplasma pneumoniae M129]	Loose	2130	25.7942	mtrD	28.23	3000811	protein homolog model	n/a	n/a	macrolide antibiotic; penam	antibiotic efflux	resistance-nodulation-cell division (RND) antibiotic efflux pump
GMFMDNLD_03778	Prodigal:2.6	CDS	3968825	3969868	-	gnl|X|GMFMDNLD_2	1.18.1.-	mimB	Propane 2-monooxygenase%2C reductase component		244.494	23.2745	6.08281	7.93954	4.60137	2.82432	E9RFT0	2-monooxygenase, reductase component OS=Mycobacterium goodii OX=134601 GN=mimB PE=1 SV=1	GTGGCCGACATTCACCGCATCCACTTCGAACCCGTCGACATCGAGATGGACGTCGCCGAGGACGAGAAGATCCTCGACGCGGCCTTCCGGCAGGGCATCCACCTGATGCACGGATGTCGTGAGGGGCAATGTTCGGCCTGCAAGTCCTACGTCCTCGACGGCGAGATCCAGATGGATCGCTACTCGACCTTCGCGTGCAACGACGCAGAAGTCGAAGAGGGTTACGTACTACTGTGCCGCTCACACTCGTTCAGCGACTGCACCATCGAACTGCTCAACTTCGACGAGGACGAACTCCTCGGCGGAGTGCCCATCCAGAACGTGCGCGCACAGGTGATCTCGATCGAGCCCGTGACGCGCGACATCGTCTCCCTCGAACTCCGCCCCGTCGAGCCCGAGACGTTCGAGTTCAAGGCCGGCCAGTACGCCGACATCACCATTCCCGGCACGGACGACCACCGGTCGTTCTCCATGGCCACCACCCCCGCGACCTCCGGCCGCGTCCAGTTCCTCATCAAGAAGTACCCGGGTGGTGTCTTCTCCGGCCTGCTCGACGACGGCCTGAAGGTCGGCGACGAACTGGCCCTGACCGGCCCCTACGGATCGTCGACCCTCAAGGACGGCCACGTACTACCGGTCGTCTGCATCGGCGGAGGTGCGGGGATGGCTCCCATCCTGTCGTTGCTACGGCACATGAGCCAGACCGGCGACACCCGGCCGGTCCGCTTCTACTACGGTGCCCGCACCGCCGCCGACCTGTTCTATCTCGACGAGATACGAGAATTCGCAAATACGTTACGAGACTTCGCCTTCGTGCCATGCTTGTCGGAGAACGCGGACTCCCTACCCGACGGCCTCACCGGGGTGGAGACGGGAATGGTCCCGGACGTCGTCGGTGCCCACGAGAGCGAACTGCACCGGTGCGAGACGTATCTGTGCGGCCCACCCCCGATGGTGGACGCGACCTTGGATCTGCTCGAGAGCAGAGGCGTCCCGAAGGACCAGATCTTCTACGACAAGTTCACCAGCCCGACCTTCGAGTGA	MADIHRIHFEPVDIEMDVAEDEKILDAAFRQGIHLMHGCREGQCSACKSYVLDGEIQMDRYSTFACNDAEVEEGYVLLCRSHSFSDCTIELLNFDEDELLGGVPIQNVRAQVISIEPVTRDIVSLELRPVEPETFEFKAGQYADITIPGTDDHRSFSMATTPATSGRVQFLIKKYPGGVFSGLLDDGLKVGDELALTGPYGSSTLKDGHVLPVVCIGGGAGMAPILSLLRHMSQTGDTRPVRFYYGARTAADLFYLDEIREFANTLRDFAFVPCLSENADSLPDGLTGVETGMVPDVVGAHESELHRCETYLCGPPPMVDATLDLLESRGVPKDQIFYDKFTSPTFE	COG1018,COG0543,COG2871,COG4097,COG0633,COG0369	GO:0016491,GO:0055114,GO:0009055,GO:0051536	Fatty acid degradation,Metabolic pathways	5.17e-41	VFG003391(gi:51595348) (ddhD) CDP-6-deoxy-delta-3,4-glucoseen reductase [O-antigen (CVF043)] [Yersinia pseudotuberculosis IP 32953]	Loose	850	24.6386	OpmB	24.62	3004072	protein homolog model	n/a	n/a	macrolide antibiotic; monobactam; tetracycline antibiotic; aminocoumarin antibiotic	antibiotic efflux	resistance-nodulation-cell division (RND) antibiotic efflux pump
GMFMDNLD_03779	Prodigal:2.6	CDS	3969950	3971578	-	gnl|X|GMFMDNLD_2	1.14.13.227	prmA_1	Propane 2-monooxygenase%2C hydroxylase component large subunit		1017.15	80.9211	27.3717	9.99173	6.35616	4.82638	Q0SJK9	2-monooxygenase, hydroxylase component large subunit OS=Rhodococcus jostii (strain RHA1) OX=101510 GN=prmA PE=1 SV=1	TTGAGCAGGCAGAGCCTTACCAAGGCGCATGCGAAGATCACCGAACTGTCGTGGGAACCCACCTTCGCGACACCCGCGACCCGCTTCGGCACCGATTACACCTTCGAGAAGGCCCCGAAGAAGGATCCGCTCAAGCAGATCATGCGGTCGTACTTCCCCATGGAGGAGGAGAAGGACAACCGCGTCTACGGCGCGATGGACGGCGCGATCCGCGGCAACATGTTCCGCCAGGTCCAGCAACGTTGGCTCGAATGGCAGAAGTTGTTCCTGTCGATCATCCCGTTCCCCGAGATCTCGGCGGCACGAGCCATGCCCATGGCGATCGACGCCGTGCCCAATCCCGAGATCCACAACGGGCTCGCGGTGCAGATGATCGACGAGGTTCGTCACTCCACGATCCAGATGAACCTCAAGAAGCTGTACATGAACAACTACATCGATCCGGCCGGCTTCGACATCACGGAGAAGGCCTTCGCGAACAACTACGCAGGCACCATCGGCCGGCAGTTCGGTGAAGGCTTCATCACCGGCGACGCGATCACGGCGGCGAACATCTACCTGACAGTGGTCGCGGAAACCGCCTTCACCAACACGCTTTTCGTCGCCATGCCCGACGAGGCCGCCGCCAACGGCGACTATCTGCTGCCGACCGTCTTCCACTCGGTGCAGTCGGACGAGTCCCGGCACATCTCCAACGGCTACTCGATCCTGCTGATGGCTCTCGCCGACGAGCGCAACCGTCCGCTCCTCGAGCGCGACCTGCGGTACGCCTGGTGGAACAACCACTGCGTCGTCGACGCCGCGATCGGCACCTTCATCGAGTACGGCACGAAGGACCGCCGCAAGGACCGCGAATCATATGCGGAGATGTGGCGGCGGTGGATCTACGACGACTACTACCGCAGCTACCTGCTGCCGCTCGAGAAGTACGGGCTGACCATCCCGCACGACCTCGTCGAGGAGGCGTGGAAGCGCATCACCGAGAAGGGCTATGTGCACGAGGTGGCACGGTTCTTCGCGACCGGCTGGCCGGTGAACTACTGGCGGATCGACGCGATGACCGACGCCGACTTCGAGTGGTTCGAGGAGAAGTACCCCGGCTGGTACTCGAAGTTCGGCAAGTGGTGGGAGAACTACAACCGCCTCGCGCATCCCGGCCGCAACAAGCCGATCGCCTTCGAGGACGTCGGTTACCAGTACCCCCACCGGTGCTGGACCTGCATGGTGCCGTGCCTCGTCCGCGAAGACATGGTGGTCGAGAAGGTCGACGACCAGTGGCGCACCTACTGTTCGGAGCCCTGCTACTGGACCGACGCGGTCGCCTTCCGCAGCGAGTACGAAGGGCGGGAGACTCCGAACATGGGACGTCTCACCGGCTTCCGTGAATGGGAGACCCTGCACCACGACAAGGATCTCGCCGACATCGTCCAGGATCTCGGCTACGTCCGCGACGACGGCAAGACCCTCATCGGGCAGCCGCATCTCGACCTGGATCCGAAGAAGATGTGGACTCTGGACGACGTGCGGGGCAACACCTTCCAGAGCCCGAACGTGCTGTTGAACCAGATGTCGGACGCGGAACGGGAAGCGCACGTCGCCGAATACCGCGCCGGTGCCACTCCGCTCTGA	MSRQSLTKAHAKITELSWEPTFATPATRFGTDYTFEKAPKKDPLKQIMRSYFPMEEEKDNRVYGAMDGAIRGNMFRQVQQRWLEWQKLFLSIIPFPEISAARAMPMAIDAVPNPEIHNGLAVQMIDEVRHSTIQMNLKKLYMNNYIDPAGFDITEKAFANNYAGTIGRQFGEGFITGDAITAANIYLTVVAETAFTNTLFVAMPDEAAANGDYLLPTVFHSVQSDESRHISNGYSILLMALADERNRPLLERDLRYAWWNNHCVVDAAIGTFIEYGTKDRRKDRESYAEMWRRWIYDDYYRSYLLPLEKYGLTIPHDLVEEAWKRITEKGYVHEVARFFATGWPVNYWRIDAMTDADFEWFEEKYPGWYSKFGKWWENYNRLAHPGRNKPIAFEDVGYQYPHRCWTCMVPCLVREDMVVEKVDDQWRTYCSEPCYWTDAVAFRSEYEGRETPNMGRLTGFREWETLHHDKDLADIVQDLGYVRDDGKTLIGQPHLDLDPKKMWTLDDVRGNTFQSPNVLLNQMSDAEREAHVAEYRAGATPL	-	GO:0006725,GO:0055114		2.5	VFG003564(gi:123443757) (yst1H) general secretion pathway protein H [yts1 (SS208)] [Yersinia enterocolitica subsp. enterocolitica 8081]	Loose	800	25.0238	tet(31)	44.83	3000476	protein homolog model	n/a	n/a	tetracycline antibiotic	antibiotic efflux	major facilitator superfamily (MFS) antibiotic efflux pump
GMFMDNLD_03780	Prodigal:2.6	CDS	3971859	3973577	+	gnl|X|GMFMDNLD_2		acoR_2	Acetoin dehydrogenase operon transcriptional activator AcoR		23.3996	52.8046	9.32018	4.60879	5.74966	3.3674	A0QTU7	2-monooxygenase operon transcriptional activator MimR OS=Mycolicibacterium smegmatis (strain ATCC 700084 / mc(2)155) OX=246196 GN=mimR PE=4 SV=1	ATGCGGAACTGGTTGCGCGTGTCCTGGCTCCGGTCGGCGCAGGCGAACGTCGATACCGACCAGCCGGGCGCCGACTACATCGACCCGGATTCGGTGGACACGGTGCTCACACGTGCCGCTGCGCCGGTGCTCGACGCGATGGCGCAGGAGATCGAGAGCGAACCGGTCTCACTCATTCTCACCGACGCGTCGGGAACCGTGCTGCGCCGACGCCTCGGGGACATCGGTCTCGCCGCTGCCCTCGACAGTGTTCACCTCGCCCCCGGGTTCCGGTACGCGGAGACGAACGTCGGAACGAACGGCATCGGAACGTCACTCGAGGTGGGCGCCCCCCTGCTCATCCGCGGGGACGAGCACTACAACGGACGTCTGCGGCGATTCTCGTGCGCGGGTGCTCCGGTGACCCACCCCGTGACCGGAGCCGTGCTCGGCGCCGTCGACCTGACCACGCTGGCCGAGAACACCAATGCACTGTTGCTGTCGTTCGCGAAGATGGTCGCGCAACGTATCCGGGAACAGATCCTCGAAGAGGCCGGCGAACTCGACAGGGCGCTGCTGCGCGACTACCACCTGGCCTGTCAGCATTCGGGGCGGCCCGTCATCGCCATCGGCGACGAAGTGCTCATGATCAACGACCTCACACACCGCGTGTTCGATTCGCGCGACCAGGCCGCGATCATCGACCGCACCCGCGACTCGCGGGGCCGGTCCGAGCCGTTCACACTCCTCGCCGACCTCCCGAGCGGCGTCACCGCGCGACTGTCGTATCGCCCCACCTTCGTCGACCACAGGCTCGCGGGCGGCATCGTGCACATCAAGGAGCAGGTGGACGGACGACGAACGCGCTCCGGTGACCGCGATCGGGCACCCGTCCTCCGTTCCGTCGCAGGAACGAGTGCCACCTGGACGCGGACCGTGGAAGAGATGATCGACGCCTGCGCCCGGGGCGAGTGGATCGTCGTCGACGGTGAGCCCGGCACCGGGAAATCCACGTCGGTTCGGGCGGTACACGAATACTCCCGGAACGGACACGAGCTCGTCTGCGTGGACGCCTCGACGTCGAGCACCGACGAGATCGTCGAGCGGGTCGCTACGGCCGTGGAGGACGGTTCGGATCTCCTGATCCATCGTGTCCACAGCCTCGACGAGGACACGCTCGATGCCGTGAGCGATCTCCTGCTCGACGTGTCGTCGAACTCCGCTGCGGACGACTCCTGGGTGGCGGTCACGATGCACTCGGCCCAGGGCCTGCCCGACACTCACCCGTTGCTGCGCTTGTTCCCGAAGACGGTGCAGGTGCCACCGCTGCGCCATCACATCGAGGACCTCCCAGAGCTGTCCCGATACTTGCTCGACGGCATGGGCGCTGCGAATCTGACGTTGTCCCGTGCCGCGGCGAACCAGCTCGCACGAGTCTCGTGGTCCGGCAACGTGGCACACCTGAAATCGGTGCTCGAGGACATCTGCAGGCGCCGGCGGTCCGGAACGATCGAACTCGACGACCTGCCCGCGGAGTGCCGGTCGACCACCCGCCGCCGTCTGACGAGACTCGAGTCGCTCGAACGCGACGCGGTCGTCGAAGCCCTCGCGCTCCACAACGGCGACAAGGTGGCCGCGGCAAAGGCACTCGGGATGTCGCGCGCGACGATCTATCGGAAGATCCGTGAGTACGGGATCGAATACAGAGCAAGATCGGTCAGGTCTCGCGACCACTCGTGA	MRNWLRVSWLRSAQANVDTDQPGADYIDPDSVDTVLTRAAAPVLDAMAQEIESEPVSLILTDASGTVLRRRLGDIGLAAALDSVHLAPGFRYAETNVGTNGIGTSLEVGAPLLIRGDEHYNGRLRRFSCAGAPVTHPVTGAVLGAVDLTTLAENTNALLLSFAKMVAQRIREQILEEAGELDRALLRDYHLACQHSGRPVIAIGDEVLMINDLTHRVFDSRDQAAIIDRTRDSRGRSEPFTLLADLPSGVTARLSYRPTFVDHRLAGGIVHIKEQVDGRRTRSGDRDRAPVLRSVAGTSATWTRTVEEMIDACARGEWIVVDGEPGTGKSTSVRAVHEYSRNGHELVCVDASTSSTDEIVERVATAVEDGSDLLIHRVHSLDEDTLDAVSDLLLDVSSNSAADDSWVAVTMHSAQGLPDTHPLLRLFPKTVQVPPLRHHIEDLPELSRYLLDGMGAANLTLSRAAANQLARVSWSGNVAHLKSVLEDICRRRRSGTIELDDLPAECRSTTRRRLTRLESLERDAVVEALALHNGDKVAAAKALGMSRATIYRKIREYGIEYRARSVRSRDHS	COG3284,COG3829,COG2204,COG3604,COG1221,COG3283	GO:0005515,GO:0043565	-	6.13e-09	VFG043319(gb|YP_094888) (fleQ) transcriptional regulator FleQ [polar flagella (AI149)] [Legionella pneumophila subsp. pneumophila str. Philadelphia 1]	Loose	990	25.0238	lsaB	37.5	3003111	protein homolog model	n/a	n/a	lincosamide antibiotic; streptogramin antibiotic; pleuromutilin antibiotic	antibiotic target protection	ABC-F ATP-binding cassette ribosomal protection protein
GMFMDNLD_03781	Prodigal:2.6	CDS	3973593	3974114	+	gnl|X|GMFMDNLD_2			hypothetical protein		6.2473	18.9441	14.9528	2.85744	4.31789	3.99573	O06553	reductase Rv1155 OS=Mycobacterium tuberculosis (strain ATCC 25618 / H37Rv) OX=83332 GN=Rv1155 PE=1 SV=1	ATGCGCGAAACTACCGACGAGCTCGGCGAACTCCAGACCCTCCTCGACGCGTCACTGTCCCGGTCCACCGGGCATCTGCGGTCGATCATCGACCGGCAGAGCACTGCAACCGCACAACAACTCGTCGAGGTGCTCACGGGCATGTGTGTACTCACGCTGGCGACGGTCACCGCCACCGGTGAACCACGGATCAGCGGCGTGGACGGCCACTTCCTGCACGGGAAATGGCATTTCGGTACGGCCCGCAGTGCCGCCAAGGCCCGGCATCTCGCTGCTCGTCCCGCCGCCGGCGTGGCCCACATGCGCGGGGAGGACCTGGGGGTGTTCACCCACGGGAGGGTGGAGATCCTCAACCCGCAACACGGTGCGCCGGCCGACGACTGGCCGGAACTGCTCGCGTACTTCAAGTCCTTCTACGGTGCGGATGCGTTCGACTGGGACAACGATGTGGTCTACTACCGCCTGCACCCCGGGTGGACGACCGTCTACGCGCCCGATATCGCGAAGCTCGTCGGCGGGTGA	MRETTDELGELQTLLDASLSRSTGHLRSIIDRQSTATAQQLVEVLTGMCVLTLATVTATGEPRISGVDGHFLHGKWHFGTARSAAKARHLAARPAAGVAHMRGEDLGVFTHGRVEILNPQHGAPADDWPELLAYFKSFYGADAFDWDNDVVYYRLHPGWTTVYAPDIAKLVGG	COG0259	GO:0004733,GO:0010181,GO:0055114	-	3.7	VFG016181(gi:71737119) (irp1) yersiniabactin polyketide/non-ribosomal peptide synthetase [Yersiniabactin (CVF556)] [Pseudomonas syringae pv. phaseolicola 1448A]	Loose	700	23.0978	CMY-53	62.5	3002064	protein homolog model	n/a	n/a	cephamycin	antibiotic inactivation	CMY beta-lactamase
GMFMDNLD_03782	Prodigal:2.6	CDS	3974136	3975629	-	gnl|X|GMFMDNLD_2			hypothetical protein		9.33512	24.3696	39.7311	3.36948	4.66503	5.34806	P18782	resistance protein TerE OS=Alcaligenes sp. OX=512 GN=terE PE=3 SV=1	ATGGGCGAGCGCTTCACGGCAGGGCAGAATGCTCCGCTGGCGATCCGCACGGTCCGTTTCACGGCGTCCGCCGCCGTCCCGCTGGACGTGTGCGCATTCGTCGTGGACGACCGCCTGCGGGTCGCTTCCTCCGACGACGTCGTGTTCTACAACCAACCGAGGACGGCAGGCGTCCGGCTCGAGGGCGAGGTGATCGTCGTCGACGTCGGCGCTGTCCGCCGCGGCGCACGTGTGCTGTGCGCGGTCGGCTGCGAACGCCCCGCTGCGGTGTCGACCTCTTTGTCCGATGCGGCGGGCACCTCACTCGCGACGTTTCACGTGGAACCGGCGGCCGGTAGCGAGACGGCTTTGCTGTGCTGGGAGATCTACCGTCGTAACGACGTGTGGAAGGTGCGCGCCCTCGGCCAGGGTTACACCGGCGGACTCGTCGAGATGTTCACCGCGCACGGAGTCGACGTCGACGATTCGGCGGAGATCTCCGACTCGGAAACGGTGCCCGCTCCGGCTGTCGGACTCCCACCGCTCGAATTGTTGTGGCGGATCTTCGAGGACGCCGCGCGTTCGGCGGCCGCATGCACGTCCAGCCTCGAGTTCGCCCGGCTGCGACTCGACGACGAGCTCTCGGCGGCAGTAGCCGACCCCGCCCGCCGTACCGGCCTCGAGGCCGAACAGTCGAGACAGCGTGCGCAACAACGCTACGACGAACTCGTGGAGGTCGCCGAAACACGCTACCGGAACGACAGTGCAGTGCTCGCCGCGGAACTGCTCACCGTCGACGCGACCCTGCCACCCGCACTCGCGTCCTGGACCTCCCCCGCCTGGATCCGATCATCCACGCCGAGTGACGGTGTGCGCGTGGGTGAAGTGGCAGCAGATCACGGGCCGTTGCGCATTCCGCTGTGTCTGCCGGCACCGCTGCTGCGTCCGCTGTGGATCGAGGGCGAACCCGCCGAACTCGGTCCCGTCGTCTCGTCCCTGGTCGTGAGACTGCTCGCCGCACAGCTGGGCACGCTGGTGCATCTCGTCGACCCCGGACGGACCCTGCCCGAACTGGAAGCGCTCACCGCAGCGAGGTTCGCCGGACCACCCGTTCACGACCGAGCACAGGTCCCGGCGAAACTCCGGGGCCTGGCCGATGCCGCGGATCTGGACGCGCTCGCACAGCAGGTCGACGGGAGCACGCCGACCTCACCGGCGCTCGTCGTCCTCGCCGGATTCCCGTACGGCTACGACCACGACGACCTCGTGCAGATCGTCCGGATCACGAGAGCCGGTGGTAACGGCCGTATCTCGATGGTCTTCGCAGGCGATCCACCGGACGACGACGACGATCCGGTCGTGCAGATCCTTCGAGGCGCGGCCCAGCACCTGCCTGCGGACGAACAGCTGACCGATCCGTGGACGGGCGGCCGTTGGGCCTTCACACCCGACAGGCTGCCCGCAGAGACCGAACACCTTCGCGGTGTGCTGGGTGGGAACTCGCTGCAGGACTGA	MGERFTAGQNAPLAIRTVRFTASAAVPLDVCAFVVDDRLRVASSDDVVFYNQPRTAGVRLEGEVIVVDVGAVRRGARVLCAVGCERPAAVSTSLSDAAGTSLATFHVEPAAGSETALLCWEIYRRNDVWKVRALGQGYTGGLVEMFTAHGVDVDDSAEISDSETVPAPAVGLPPLELLWRIFEDAARSAAACTSSLEFARLRLDDELSAAVADPARRTGLEAEQSRQRAQQRYDELVEVAETRYRNDSAVLAAELLTVDATLPPALASWTSPAWIRSSTPSDGVRVGEVAADHGPLRIPLCLPAPLLRPLWIEGEPAELGPVVSSLVVRLLAAQLGTLVHLVDPGRTLPELEALTAARFAGPPVHDRAQVPAKLRGLADAADLDALAQQVDGSTPTSPALVVLAGFPYGYDHDDLVQIVRITRAGGNGRISMVFAGDPPDDDDDPVVQILRGAAQHLPADEQLTDPWTGGRWAFTPDRLPAETEHLRGVLGGNSLQD	COG2310	GO:0006950	-	-	-	Loose	310	24.6386	Type B NfxB	39.39	3004060	protein overexpression model	n/a	n/a	macrolide antibiotic; fluoroquinolone antibiotic; aminoglycoside antibiotic; cephalosporin; penam; tetracycline antibiotic; aminocoumarin antibiotic; diaminopyrimidine antibiotic; phenicol antibiotic	antibiotic efflux	resistance-nodulation-cell division (RND) antibiotic efflux pump
GMFMDNLD_03783	Prodigal:2.6	CDS	3975634	3976833	-	gnl|X|GMFMDNLD_2		yceC	Stress response protein SCP2		41.0181	129.377	198.798	5.39294	7.02655	7.6424	P81100	response protein SCP2 OS=Bacillus subtilis (strain 168) OX=224308 GN=yceC PE=1 SV=3	TTGCCGACTCCGCTCTCCAAGGGTCAGAACGGACCGCTCACCGCGTCCGACGTCGTCGTCTCGCTCGAGCTGACCACCCCTGCCGATCTGTCCGCACTACTCGTCAAGGCCGACGGCAAGGTGCGCTCGGACGCCGACTTCGTCTTCTTCAACCAGCCGACGGGGCCGGGCGTGCGCCTCGTCTCCGGGGCGCCCGGTCAGGCCGCGTCGCTCGCCGTGTCGCTCGCGCAGGTCCCCGCCGACATCGATCAGGTGCGCGCCGTGATCACCCTCGACGACCCGTCGAGCAACTTCGGCCGGTTCGCGTCGCCCACCGCGCGGGTGTCCGACAGCAGCGGAACCGTGCTGTACGAGTACCGGATCGACGGGCTGAGCAGCGAATCCATCGTCATCGCGCTGGAACTGTACCGACGTCAGGGCGCCTGGAAGGTCCGCGCCGTGGGGCAGGGATATGCGGGCGGATTCGCAGCGTTGGTGACCGACCACGGCGTCAGCGTCGACGACGCTCCGGCTCAACCGGCTGCTGCGGCACCGCAGCCGTCTGCTCCGCCGGTCCAACCGAGCCCTCCCGCGCAACCGGCCCAGCCGGCACAGCCGGCGGAGGTCAGCCTCACGAAGAATCGTCCCGTGAGCCTGGTGAAGGGCCAGAAGGTCACCCTCCGCAAGGACGGCGGCGTCGCGCTGACCTTCCTGCGCATGGGTCTCGGCTGGGATCCGGTCGAGAAGCGCGGCCTGTTCGGGAATCGCTCCGCCGACATCGACCTCGACGCGTCGGCGGTGCTGTTCGCCGACAACCAGATCGCCGACGTCGTGTACTACGGCCAGTTGCGCTCGAAGGACGGATCGGTCCAGCACGAGGGCGACAATCTCACCGGTGCGGGTGAGGGCGACGACGAGGTCATGCTCGTCGACCTCACCCGTGTTCCCGCCCATGTCACGACGGTGATGTTCATCGTGACCTCCTACAAGGGCCACACTTTCGAGCAGGTGCAGAACGCGTTCTGCCGACTCGTCGACGGCACGATCAATACCGAGCTCGCGCGCTACACGCTGCAGGGCGGCATGCCGTTCACGGGCATGGTGATGGCGAAGGTCTACCGCCAGGGCAGCGAATGGAAACTGCAGGCCATCGGTGAGGGCATGCAGGCGAAGCATCCCGGTGAGGCCGCGCCGCAACTGGGCCGGTTCCTGGCCTCGTAG	MPTPLSKGQNGPLTASDVVVSLELTTPADLSALLVKADGKVRSDADFVFFNQPTGPGVRLVSGAPGQAASLAVSLAQVPADIDQVRAVITLDDPSSNFGRFASPTARVSDSSGTVLYEYRIDGLSSESIVIALELYRRQGAWKVRAVGQGYAGGFAALVTDHGVSVDDAPAQPAAAAPQPSAPPVQPSPPAQPAQPAQPAEVSLTKNRPVSLVKGQKVTLRKDGGVALTFLRMGLGWDPVEKRGLFGNRSADIDLDASAVLFADNQIADVVYYGQLRSKDGSVQHEGDNLTGAGEGDDEVMLVDLTRVPAHVTTVMFIVTSYKGHTFEQVQNAFCRLVDGTINTELARYTLQGGMPFTGMVMAKVYRQGSEWKLQAIGEGMQAKHPGEAAPQLGRFLAS	COG2310,COG2310	GO:0006950,GO:0006950	-	0.007	VFG001361(gb|NP_344663) (pspA) pneumococcal surface protein A [PspA (VF0152)] [Streptococcus pneumoniae TIGR4]	Loose	725	25.409	AQU-1	21.43	3002993	protein homolog model	n/a	n/a	cephalosporin	antibiotic inactivation	AQU beta-lactamase
GMFMDNLD_03784	Prodigal:2.6	CDS	3976876	3977721	-	gnl|X|GMFMDNLD_2			hypothetical protein		23.1311	64.1371	64.2496	4.59282	6.02541	6.0279	-	-	GTGAATACCCTTGCGCCCGCACTGGTCGCCACCGACCTCGACCGCACGCTCATCTATTCGCGCGCCGCGATGACCGGCGACCAGTTCGCCACGCAGGACCTGCTGTGTGTCGAGTACTACGAGGGCGCACCACTGTCGTACGTTACCGGCGCTGCAGCACAACAACTTCGCGCCCTCGCCGATGACGCGGCGGTGGTACCGACCACCACGCGCACACCCGAACAGTTCCGCCGCATCGACCTCCCCGGCGGTCCGTGGCGGTACGCCATCGCGAGCAACGGAGGGTCGATCCTCGAGGACGGACATCTCGACCCCCACTGGCGCCGGAGCGTGGAGGCAGCGGTACGTGAGGGGGGCGCGAGCCTCGACGAGATCACGACCGAACTGCGCAGTCGTATCTCCGAGGACTGGGTGTCGAAGTTCCGCATCGCCGACGAGTTGTTCTGCTATCTCGTCGTCGACGTCGCAGCGCAACCTGCCGGATTCCTCGACGACTGGCACGACTGGTGTTCGACGCGGGGCTGGAACGCTTCACAGCAGGGCCGCAAGATCTACACGATGCCGAACAGCGTGTGCAAGAGCCGCGCGGTGGCGGAGGTGCACCGCAGGCTCCGCGATCGGGGAGTTCTCACGGACGGCGCGCCCGTCTTGGCCGCGGGCGACGGCGCACTCGACGCGGAGATGCTCAAGGCCGCGGATGCCGCGATCCGGCCTCGTCACGGCGAACTGGAACTGATGGACTGGCGCCACCCGACCGTGTCGGTGACCGGCGCTGCGGGCGTCACGGCCGGGGAGGAGATCCTCGCCTGGTTCGCCCGATCCGCTCGTCTTCCGGCCCCTTCGTAG	MNTLAPALVATDLDRTLIYSRAAMTGDQFATQDLLCVEYYEGAPLSYVTGAAAQQLRALADDAAVVPTTTRTPEQFRRIDLPGGPWRYAIASNGGSILEDGHLDPHWRRSVEAAVREGGASLDEITTELRSRISEDWVSKFRIADELFCYLVVDVAAQPAGFLDDWHDWCSTRGWNASQQGRKIYTMPNSVCKSRAVAEVHRRLRDRGVLTDGAPVLAAGDGALDAEMLKAADAAIRPRHGELELMDWRHPTVSVTGAAGVTAGEEILAWFARSARLPAPS	-	-	-	2.5	VFG007019(gi:37676690) (rtxA) RTX (repeat in toxin) cytotoxin [RTX toxin (CVF263)] [Vibrio vulnificus YJ016]	Loose	2090	23.8682	smeB	25	3003052	protein homolog model	n/a	n/a	aminoglycoside antibiotic; cephalosporin; cephamycin; penam	antibiotic efflux	resistance-nodulation-cell division (RND) antibiotic efflux pump
GMFMDNLD_03785	Prodigal:2.6	CDS	3977718	3978824	-	gnl|X|GMFMDNLD_2	3.4.22.-	stiP	Cysteine protease StiP		25.7364	70.1698	73.6589	4.74073	6.15319	6.22224	Q6FAX7	protease StiP OS=Acinetobacter baylyi (strain ATCC 33305 / BD413 / ADP1) OX=62977 GN=stiP PE=1 SV=1	ATGACCGTGCCACTCACCGGACCCGAGTTCGGCTCCTACGCACCCGACGAGGTGACGTGGTTGCTCAAGGACCTCTCCCACGTCGACCTCGAGGGGGACATCGCCGAACGCGAGGCACGGATCCAAGCGGGTCTCGCTCACTACGCCGAGTCCCTGCCGATCGAGTACCAACCCGACGCCGCCTATCGCGAACTGTTCGACAAGGCACTCGGCACGACGGCAGGCCGGTTGGCGCACGCGGTGGGCACGGTCACCGAACTGCTTCTCGCCGAACGCGGGACGGACCTGACCCTCGTGTCGCTCGCGCGGGCGGGCACTCCGATCGGCATCCTGATCCGCCGATGGGCTCTACGACAGCACGGCCTGTCGCTGCCGCACTACACGGTGTCGATCGTTCGCGGGCGCGGAATCGACTCCGCCGCTCTGGACTACATCACCGAGCGACACGACCCCGAGTCCATCGTGTTCGTCGACGGCTGGACCGGCAAAGGCGCGATCGCACGCGAGCTGTCCGCCGCCCTCGCCGAATACGCCGCGTGCGGTGGCCCCGTCCTGTCGGACGATCTCGCCGTGCTCGCGGACCCCGGCCACTGCGTGCGTACCTACGGCACGCGCGACGACTTCCTCATCGCCTCGGCCTGCCTGAACTCCACCGTCTCCGGCTTGGTGTCACGAACGGTCCTCAACGACACGTTGATCGGTCCCGGTGAGTTCCACGGCGCCAAGTTCTACGCCGAACTGGCTGCCGACGACGTGTCGAATCAATTGCTGGACGCCGTGACCGCGGAGTTCGACACGCGCGGGGACGTCGAATCGGCCGCACGGAGGGTGCTCGATTCCGACCGTGCCCCCACGTGGGCCGGCTGGGAGTCCGTCGAACGAGTACGGGCCCAGTACGGAATATCGAGTGTCAACTTCGTCAAACCCGGTGTCGGGGAGACGACTCGCGTGCTGTTGCGCCGCGTTCCCTGGAAGGTGCTGGTGCGCGACCTCACCGCCGACGAGCACGCCCACATCCGCATGCTCGCGGCCGCTCGGAACGTTCCCGTCGAGGAGGTCCCGGACCTCGCCTACTCCTGTATGGGACTGATCAAGGATCTGCCGTGA	MTVPLTGPEFGSYAPDEVTWLLKDLSHVDLEGDIAEREARIQAGLAHYAESLPIEYQPDAAYRELFDKALGTTAGRLAHAVGTVTELLLAERGTDLTLVSLARAGTPIGILIRRWALRQHGLSLPHYTVSIVRGRGIDSAALDYITERHDPESIVFVDGWTGKGAIARELSAALAEYAACGGPVLSDDLAVLADPGHCVRTYGTRDDFLIASACLNSTVSGLVSRTVLNDTLIGPGEFHGAKFYAELAADDVSNQLLDAVTAEFDTRGDVESAARRVLDSDRAPTWAGWESVERVRAQYGISSVNFVKPGVGETTRVLLRRVPWKVLVRDLTADEHAHIRMLAAARNVPVEEVPDLAYSCMGLIKDLP	-	-		0.28	VFG016119(gi:70730854) (pchF) pyochelin synthetase F [Pyochelin (CVF553)] [Pseudomonas fluorescens Pf-5]	Loose	190	23.8682	qacH	25.93	3003836	protein homolog model	n/a	n/a	fluoroquinolone antibiotic	antibiotic efflux	small multidrug resistance (SMR) antibiotic efflux pump
GMFMDNLD_03786	Prodigal:2.6	CDS	3978821	3980116	-	gnl|X|GMFMDNLD_2			hypothetical protein		18.3314	48.314	54.8848	4.27287	5.62393	5.80438	A1JL75	kinase OS=Yersinia enterocolitica serotype O:8 / biotype 1B (strain NCTC 13174 / 8081) OX=393305 GN=nagK PE=3 SV=1	ATGACCCGACTGTTCGATATTCCCTGGGCCACAGCAGAGCTCGGACTTGCGCTGGAACACGTCGACTCCTCGCGCGAATTCACCGTGCCCGAACTCGTCCGGCCGGGACTGCGACGTAATCCGCGTCGAGCACACCTACTGGTCTCCACGGTGCTCGGTAAGCACATCCCCACCGAGCCCGCGGCGGTCCGCGGTGCCGGTCACCGCCTCGGTGAACTCGTCGCCGATCTGCTGGGCGACGCATCGTCCGATGCGGTCGTTCTCGGGTTCGCCGAGACGGCAACGGGTCTGGGCCACTGCGTGGCCGATGCCCTCGCCGCGGCGTGCTACCTGCATTCGACACGGCGGCGCACTCCCGGAGCGGAGGTGCTCACCGGATTCGAGGAAGGGCACTCGCACGCCACCTTCCACCTGCTCCAACCGACCTCCGGCGCCCTGTTCGCCAATCCTGCGCCGCTCGTTCTCGTGGACGACGAGATTTCCACGGGAGCAACAGCTCTCGACGCGATCCGCGCACTGCACCGCGACCACCCTCGCGATCGGTACGTGCTCGCCTCCCTCGTCGACATGCGTTCGGAGCAGAACCGCATTCGGACGACCGAGGTCGCAGCGGAACTCGGCGCGACCATCGAGCACGTGAGCCTGGCAAACGGGCGCTCCGTCGTGCCCGACGATCTCGTCGCGCGGGTCGCGTCGTTGCCCGAGCCTCCTCTCAATCCCGAGGGTGATCGACGCGGCGACGTCCGGTTCGTTCGTGCACCCTGGCCCTCGCACGTGCCGGACGGTGGCCGGCACGGGATGCTGCGAACCGACACAGAGGGATTCGACGCGGCTCTGGCGACGCTCGCCGACACGATCGCGGAGGTGCGGGACGCGCAGCGACCTGCCGTGGTCATCGGGCACGAGGAACTCATGTACCTGCCGCTCCGGCTGGCGGACGCACTCACCGAACGCGGCACGCCCACGCGGTTCCAGACCACGACCCGATCCCCCGCCTACGTGATGGACGTCGACGGATATCCCCTGCGTCGTGGATTCCGCTTCACCGCACCCGAACACATCGACACCGAGTTCGAGAACGAGGTGCCGCGTTATCTCTACAACGCGCAGTGGCCCACACCGACCGAGGTCCGGCCCGAGCTGATCCTCGTGATCGATTCGCCTGCCGACACCGACCGCCTCCGCGCACCGGGAGGTGTTCTCGACGTACTCACCGCGGCCGGCGAGGACGTCCTCGTCGCGGTCGTGCCCGCAACCGATCCGACGGTGCTGCGCACCCACAGGGAGACTTCATGA	MTRLFDIPWATAELGLALEHVDSSREFTVPELVRPGLRRNPRRAHLLVSTVLGKHIPTEPAAVRGAGHRLGELVADLLGDASSDAVVLGFAETATGLGHCVADALAAACYLHSTRRRTPGAEVLTGFEEGHSHATFHLLQPTSGALFANPAPLVLVDDEISTGATALDAIRALHRDHPRDRYVLASLVDMRSEQNRIRTTEVAAELGATIEHVSLANGRSVVPDDLVARVASLPEPPLNPEGDRRGDVRFVRAPWPSHVPDGGRHGMLRTDTEGFDAALATLADTIAEVRDAQRPAVVIGHEELMYLPLRLADALTERGTPTRFQTTTRSPAYVMDVDGYPLRRGFRFTAPEHIDTEFENEVPRYLYNAQWPTPTEVRPELILVIDSPADTDRLRAPGGVLDVLTAAGEDVLVAVVPATDPTVLRTHRETS	COG0462,COG1926	-	-	3.9	VFG020079(gi:229591804) (pvdG) putative thioesterase [Pyoverdine (CVF551)] [Pseudomonas fluorescens SBW25]	Loose	300	24.6386	dfrA26	32.61	3002857	protein homolog model	n/a	n/a	diaminopyrimidine antibiotic	antibiotic target replacement	trimethoprim resistant dihydrofolate reductase dfr
GMFMDNLD_03787	Prodigal:2.6	CDS	3980113	3981303	-	gnl|X|GMFMDNLD_2			hypothetical protein		24.7872	58.8549	78.3589	4.68859	5.9034	6.31032	P44460	lyase subunit beta OS=Haemophilus influenzae (strain ATCC 51907 / DSM 11121 / KW20 / Rd) OX=71421 GN=citE PE=3 SV=1	ATGAGGGGGGCCACGCTTACCGAAGTGCGCGCCATGCAGCACTTTCGGCATCTCGACGACGCGACGTTGGAGGAATTGTTCCTGCACCGTCCCGAACCGTTCGGGCACAGCGACAATCGCGACCGTCTGGCGACCGCCCTCGGCGCCACACTGTATGTGCCCGCGACGCGCAGTGATCTCGTCGCGACGATCACGAGGCGTGCCGCGGAGGGCGTGACCTCGATGGTGCTCGACCTCGAGGACGCCGTCGCCGACGACGAAGTCGAACAGGGCCTGCAGAACGCTGTCGCGACCCTCGATGCGCTCGCCGCGAACGGACCGTCGACGATGATGTTGTTCGTCCGTGTCCGCACCGCCGACGGCATCGGGCGGGTGGCGTCCATGCTCGGCGCCGGCAAGACCGTGCTGACCGGATTCGTGGTGCCGAAATTCACCGCACGCACCGGTCCCGCCTTCCTCGAGGCGGTCGCTGCGGCGTCGACCCTGATCGACCGTCACCTCTACGCCATGCCCGTCATCGAATCGGCCGAGGTCGTCCACCGCGAGACACGCGACGACGAACTACGCGCGATCTCCCACATCCTCGCCGAGCATCGCGACCGCGTGCTCGCGGTCCGGATCGGAGCCACGGACATGTGCGCCACCTTCGGGATCCGGCGCGACCGCGACCTGACGATCTACGACGTGCGGGTCGTCGTCGACGTGATCGCCGATGTGGTGAACCATCTGGGGCGAACCGACGGAACGGGTTTCGTGATCACGGGTCCGGTCTGGGAGTATTTCGCCGACCACGAACGCATGTTCCGTCCGATGCTGCGCGCAACCCCCTTCGAGGAGCAGGACGCGGTATTGTTCCGGCAGCAGCTCGTCAGCCGCGATCTCGACGGCCTGCTACGCGAGATCGCCCTCGACCGGGCGAACGGAATCCAGGGAAAAACGGTCATCCATCCGTCTCATGTCGCTGCAGTGCACGCTTTGTCGGCCGTCACCCATGAGGAGTACCACGATGCGACCGACATCCTCGATCGCGACACCGGGGGTGTGCAGGCGTCGGGATACGGCAACAAGATGAACGAACGCCGCCCGCACCGCACATGGGCCGAGCAGACCCTGTTGCGCGCGTCGGTATTCGGTGTCACGCGTAAGGGGATCACCTTCGTCGACCTGCTGACGGCGTTGGTGGACCGATGA	MRGATLTEVRAMQHFRHLDDATLEELFLHRPEPFGHSDNRDRLATALGATLYVPATRSDLVATITRRAAEGVTSMVLDLEDAVADDEVEQGLQNAVATLDALAANGPSTMMLFVRVRTADGIGRVASMLGAGKTVLTGFVVPKFTARTGPAFLEAVAAASTLIDRHLYAMPVIESAEVVHRETRDDELRAISHILAEHRDRVLAVRIGATDMCATFGIRRDRDLTIYDVRVVVDVIADVVNHLGRTDGTGFVITGPVWEYFADHERMFRPMLRATPFEEQDAVLFRQQLVSRDLDGLLREIALDRANGIQGKTVIHPSHVAAVHALSAVTHEEYHDATDILDRDTGGVQASGYGNKMNERRPHRTWAEQTLLRASVFGVTRKGITFVDLLTALVDR	COG2301	-	-	0.087	VFG044282(gi:197284140) (pbtl) citrate lyase beta chain [Proteobactin (IA034)] [Proteus mirabilis HI4320]	Loose	400	24.6386	Erm(30)	38.24	3001265	protein homolog model	n/a	n/a	macrolide antibiotic; lincosamide antibiotic; streptogramin antibiotic	antibiotic target alteration	Erm 23S ribosomal RNA methyltransferase
GMFMDNLD_03788	Prodigal:2.6	CDS	3981300	3982421	-	gnl|X|GMFMDNLD_2		smc_4	Chromosome partition protein Smc		16.792	20.8192	34.203	4.15316	4.44753	5.13763	P9WFJ4	protein MT2410 OS=Mycobacterium tuberculosis (strain CDC 1551 / Oshkosh) OX=83331 GN=MT2410 PE=3 SV=1	ATGGTCGCGGCATTCCTCGACATGGACAAGCGCCAGTCCGTCATCGAGGCCGGTGTCGCCGCCTCCTACGAGTTCGAACCCGAACGGCACCTGCTCCGCGAGTGGGATCCGATCCGGCAGGCGTGTTACCGCGCCGGGGAGACGTATCTTCAGCTGGCAGTGACGGATCCGGATCAACCGCTCGCGCCTGCCCCGGCCTACGAGCAGGCGTTGCGCCAGATTTCCGACGCAACACGAACACTTGATGAATTCTTCGGAAACAACCAGGGTCACCTCGAGCGCATGACGGCCGTGGCGAACACCGTGCCCGAGCTCGCGCACCGGATGCGTACCGAAGCGCAGGGCGTTCTCGGTATGACACAGCAGCCGGATTTCATTGCTTTTGCGAACTTTCCATCGGTGCGCACGGCCACCGAAGCACTCGAAAAAGCGCTGAACAGTCTCGATGCGGCGCATGGGGTGGGCGCGACCCGCACGGCCGCCCTTCGGGTCGAAGAAGCGACGACGAGCCTCCGCACCGCGCTCGCGCAGGCTCCGGGGCGCCGCGACGAGGCCGCGCGCACACTCGCCTCGGTCACCACCCGGCTCGGAGCGGTCCGGACACGAGCCGAGGGTCTCGCACCCGCCTTCTCCGCGCTGCTCAGGGAGTTCAACGCTGCCAGTTCCGCGGATCTGTCCGGCAACGAGACACGGGCGAGAGAGCTTCTCACTCGCGCGGAAGACCAGCTCACGCAGGCTCGCGCGGCAGCGAAGGAGGGCAGGCCCGAGGACGCGCTCGAGCTGGTCGCGGCGATCCGCGCCGAACTGTCCCGCGCCGAAGGACTCGTCGACGCCGTGACCTCACGACTCGCGACCCTGCGATCAGTCCGGCAGAATCCGGGTGCCAAGGTCGACGAGGTACGTTTCCGCCTCCGTGACGCACAACACCTGGCCGTGCAGCGCGGCCTGACCGCAGAATGGGGTTCCGTTCTCGACTCGCAGTTGAGCCGGATCGACAGGGCCGTCGACGCACTCACCGGTGTGCACCCCGACTACTGGGCCTACGTCAGAGATTTGGATGCGGTGTCGACCTTCATCGCAGGAGTGGTCGATCGAATGAGAGGACGGACCGAGAACGCATGA	MVAAFLDMDKRQSVIEAGVAASYEFEPERHLLREWDPIRQACYRAGETYLQLAVTDPDQPLAPAPAYEQALRQISDATRTLDEFFGNNQGHLERMTAVANTVPELAHRMRTEAQGVLGMTQQPDFIAFANFPSVRTATEALEKALNSLDAAHGVGATRTAALRVEEATTSLRTALAQAPGRRDEAARTLASVTTRLGAVRTRAEGLAPAFSALLREFNAASSADLSGNETRARELLTRAEDQLTQARAAAKEGRPEDALELVAAIRAELSRAEGLVDAVTSRLATLRSVRQNPGAKVDEVRFRLRDAQHLAVQRGLTAEWGSVLDSQLSRIDRAVDALTGVHPDYWAYVRDLDAVSTFIAGVVDRMRGRTENA	COG1463	-	-	0.19	VFG004500(gi:57867844) (ebh) cell wall associated fibronectin-binding protein [Cell wall associated fibronectin binding protein (CVF107)] [Staphylococcus epidermidis RP62A]	Loose	500	25.409	mphI	35.19	3003991	protein homolog model	n/a	n/a	macrolide antibiotic	antibiotic inactivation	macrolide phosphotransferase (MPH)
GMFMDNLD_03789	Prodigal:2.6	CDS	3982715	3983290	+	gnl|X|GMFMDNLD_2		yceD_3	General stress protein 16U		756.06	1335.54	2116.05	9.56426	10.3843	11.0478	Q52358	resistance protein TerE OS=Serratia marcescens OX=615 GN=terE PE=3 SV=1	ATGGGTGTCAGCTTGACCAAGGGCGGAAACGTCTCCCTGACCAAGGAAGCTCCGAACCTGACGGCAGTGTCCGTCGGCCTGGGCTGGGACGTTCGCAGCACCACCGGCACCGACTTCGACCTCGATGCCAGCGCCATCGCGACCGGGGCGGACAAGAAGGTCGTGTCCGACCAGCACTTCATCTTCTTCAACAACCTCAAGTCGCCCGACGGCGCGATCGAGCACGCCGGCGACAACCGCACCGGCGAGGGCGAGGGCGACGACGAGGTCATCAACGTCGATCTCGCCGCCACGCCGGCGAACATCGAGAGCATCTTCTTCCCGGTCTCGATCTACGATGCCGACTCGCGCAGCCAGTCGTTCGGCCAGGTCCGCAACGCGTACATCCGCGTCGTCGACCGTGCGAACGGTAACGAACTCGCTCGTTACGACCTGTCCGAGGACGCGTCGACCGAGACCGCGATGGTGTTCGGCGAGCTGTACCGCAACGGTGCGGAGTGGAAGTTCCGCGCCATCGGCCAGGGCTACGCGTCCGGTCTGGCGGGCATCGCTCGCGACTACGGCGTCAACGTCTAG	MGVSLTKGGNVSLTKEAPNLTAVSVGLGWDVRSTTGTDFDLDASAIATGADKKVVSDQHFIFFNNLKSPDGAIEHAGDNRTGEGEGDDEVINVDLAATPANIESIFFPVSIYDADSRSQSFGQVRNAYIRVVDRANGNELARYDLSEDASTETAMVFGELYRNGAEWKFRAIGQGYASGLAGIARDYGVNV	COG2310	GO:0006950	-	1.2	VFG016068(gi:77460161) (pvdL) peptide synthase [Pyoverdine (CVF551)] [Pseudomonas fluorescens Pf0-1]	Loose	700	23.0978	ACT-10	33.33	3001832	protein homolog model	n/a	n/a	carbapenem; cephalosporin; cephamycin; penam	antibiotic inactivation	ACT beta-lactamase
GMFMDNLD_03790	Prodigal:2.6	CDS	3983431	3984537	+	gnl|X|GMFMDNLD_2			hypothetical protein		163.625	328.532	438.636	7.36304	8.36427	8.78016	A4Y6Z6	fluoride ion transporter CrcB OS=Shewanella putrefaciens (strain CN-32 / ATCC BAA-453) OX=319224 GN=crcB PE=3 SV=1	GTGGTTCTGCGAATATTCGGTGCCTCCTTTGCGGTCACCGTCGTCTCTCTGGTGGTCGCCTTCCTCTACGGCGGCCCCGAAGCTCTGTTCCTCTGCGTGATCCTCGGCATCCTCGAGGTGTCGCTGTCGTTCGACAACGCAGTCATCAACGCCACCGTGCTGCGGCGGATGAGCGAGTTCTGGCAGAAGATCTTCCTCACCATCGGCATCCTCATCGCCGTCTTCGGTATGCGTCTGATCTTCCCCCTCGCGATCGTGTGGGTGGCGTCCGGACTCGGACCGATCGAGGCGTTGAATCTCGCGCTCAATCCGCCGGCCGACGGAGCCGCCTACTTCCCGGACGGCAGCCCCAGCTACGAGACCCTGATCACCGACGCGCATCCGCAGATCGCAGCGTTCGGCGGCATGTTCCTGCTGATGCTGTTCCTGCACTTCATCCTCGAAGACCGCGACATCAAGTGGCTCGAATGGCTCGAGCGGCCCCTCGCGAAGGCCGGCAAGCTCGAGCAACTCGAGGTTGTCATCGCGACGGTGCTCCTGCTGATCACCGCCACCGTGATCGCTCCCGACGACAAGGTCTCGACCGTCATGATCGCCGGCGCACTCGGCATGATCACCTACATCGCGGTCAACGGACTCGGCGAGATGTTCCACATCCCCGAGGAAGGCGAAGAGTCCAGCGGCGGCCCGAGCGGCCTCGCCAAGGCCACCGGTAAGGCCGGCTTCTTCCTGTTCCTCTACCTCGAGGTGCTCGACGCATCGTTCTCGTTCGACGGTGTCATCGGCGCCTTCGCCATCACGTCCGACCCGATCATCATCGCCCTGGGCCTCGGCTTCATCGGCGCGATGTTCGTCCGTTCGATCACCATCTTCCTGGTGCGCAAGGGCACGCTGTCCGATTACGTGTACCTCGAGCACGGTGCTCACTGGGCCATCGGTGCGCTGGCGCTGATCCTGCTGTACTCCATCGGTACGCACGTGCCGGAGGTCATCACCGGCCTGGTCGGAGTCGCCCTGATCGGTGCAGCGTTCGCCTCGAGCATCTACCGCAACCGCAAGATCGCGGCGAGGGAAGGTGCGGATGCTGTGAAGACCAGCATCCCCTGA	MVLRIFGASFAVTVVSLVVAFLYGGPEALFLCVILGILEVSLSFDNAVINATVLRRMSEFWQKIFLTIGILIAVFGMRLIFPLAIVWVASGLGPIEALNLALNPPADGAAYFPDGSPSYETLITDAHPQIAAFGGMFLLMLFLHFILEDRDIKWLEWLERPLAKAGKLEQLEVVIATVLLLITATVIAPDDKVSTVMIAGALGMITYIAVNGLGEMFHIPEEGEESSGGPSGLAKATGKAGFFLFLYLEVLDASFSFDGVIGAFAITSDPIIIALGLGFIGAMFVRSITIFLVRKGTLSDYVYLEHGAHWAIGALALILLYSIGTHVPEVITGLVGVALIGAAFASSIYRNRKIAAREGADAVKTSIP	COG2899	-	-	6.3	VFG041981(gi:17549135) (GALA1/RSp0914) GALA protein 1 [T3SS (SS008)] [Ralstonia solanacearum GMI1000]	-	-	-	-	-	-	-	-	-	-	-	-
GMFMDNLD_03791	Prodigal:2.6	CDS	3984558	3985319	+	gnl|X|GMFMDNLD_2			hypothetical protein		69.0381	122.914	172.335	6.13007	6.95319	7.43742	P18778	resistance protein TerA OS=Alcaligenes sp. OX=512 GN=terA PE=4 SV=1	ATGCAGATGGGAGCCCTCGATCCGACAGCTCGGATCGGGGGCTCCCATCGCTTTTCCGTATCACGTGCGCATTCGCGCAGCTACTTCGACGAAAGGCTCGACATGGCCATCGACTACAACAAGAAGCCCGAGCAGAATGCCGGCGGCATCAACCTGAGCAAGATCAACCTCACCAAGGAATCGCCCACCGTCAGCCTCTCCAAGGCCGGATCGGGCCAAGGTGTGACGCGGGTGAACCTCAACTGGTCGCGCGGTGAGCAGAAGAAGGGCTTCCTCGCCAAGCTCACCGGCGCGAGCGGTGGTGTGGACCTCGATCTCGGTTGCCTCTTCGAACTCGCCGACGGTTCCAAGGGCGTCATCCAAGCCCTCGGCAACAGCTTCGGCGCGCTGAACACCCCGCCCTACATCCACCTCGACGGCGACGATCGCACGGGTTCGAGCACCGGTGGCGAGAACATGTCCGTCAACCTCGAACGTCCCGAACTGTTCAAGCGCGTGCTGATCTTCGCGATGATCTACGAGGGTGCCCCGAACTGGGCGGCCGTGGACGGCGTCGTCACCCTGACCCCGCCGTCCGGCCCGCAGATCGAGGTGCGCCTGGACTCGCCGAACAACGGCGCGCGGATCTGCGCGATCGCGATGCTGCAGAGCGACGGACAGGGCATCACCGTCGAGCGCCTCGTGCAGTACATCGACGGCAGCCAGTCCGATCTCGACCGCGCGTTCGGGTGGGGCATGCAATGGCAGGCGGGGCGTAAGTAG	MQMGALDPTARIGGSHRFSVSRAHSRSYFDERLDMAIDYNKKPEQNAGGINLSKINLTKESPTVSLSKAGSGQGVTRVNLNWSRGEQKKGFLAKLTGASGGVDLDLGCLFELADGSKGVIQALGNSFGALNTPPYIHLDGDDRTGSSTGGENMSVNLERPELFKRVLIFAMIYEGAPNWAAVDGVVTLTPPSGPQIEVRLDSPNNGARICAIAMLQSDGQGITVERLVQYIDGSQSDLDRAFGWGMQWQAGRK	COG4110,COG2310	-	-	4	VFG016754(gi:49474752) (trwE) trwE protein [Trw type IV secretion system (CVF604)] [Bartonella quintana str. Toulouse]	Loose	850	23.8682	baeS	26.67	3000829	protein homolog model	n/a	n/a	aminoglycoside antibiotic; aminocoumarin antibiotic	antibiotic efflux	resistance-nodulation-cell division (RND) antibiotic efflux pump
GMFMDNLD_03792	Prodigal:2.6	CDS	3985493	3985921	-	gnl|X|GMFMDNLD_2	1.-.-.-	ddn_3	Deazaflavin-dependent nitroreductase		23.2359	31.3772	28.5713	4.59908	5.01691	4.88613	P9WP15	nitroreductase OS=Mycobacterium tuberculosis (strain ATCC 25618 / H37Rv) OX=83332 GN=ddn PE=1 SV=1	ATGAGTACGTCCGACGACTGGAACGCGCAGGTGATCGCCGAATTCAGAGCCAACGGAGGCCGTGTCGGCGGCAGCTTCGAGGGAGCACCGATGATGCTCGTTCACCATCGTGGCCGCAAGAGCGGTCGCGAGACGGTGACTCCGACGCTGTATCTGCCGGACCCGGAGGATGCTGCGATCATGTACGTCTTCGCGAGCAAAGGGGGCGCACCCTCCCATCCGGCCTGGTACTACAACCTCACCACGGCCGGCCGAGCGGAGGTCGAGATCGGCACCGAGACCCTCACGGTCACCGTGGAGGAGATTACCGGCGCCGAACGCGACCGCATCTATGCCGAGCAGGCCCGTCGTTACCCCGGTTTCGCCGAGTACGAGGAAAAGACCCGCGGAGTGCGCACTATTCCGGTCCTCGCTCTCCACCGAAGCTGA	MSTSDDWNAQVIAEFRANGGRVGGSFEGAPMMLVHHRGRKSGRETVTPTLYLPDPEDAAIMYVFASKGGAPSHPAWYYNLTTAGRAEVEIGTETLTVTVEEITGAERDRIYAEQARRYPGFAEYEEKTRGVRTIPVLALHRS	-	GO:0016491,GO:0055114	Glycolysis / Gluconeogenesis,Citrate cycle (TCA cycle),Pentose phosphate pathway,Pentose and glucuronate interconversions,Fructose and mannose metabolism,Galactose metabolism,Ascorbate and aldarate metabolism,Fatty acid degradation,Ubiquinone and other terpenoid-quinone biosynthesis,Oxidative phosphorylation,Arginine biosynthesis,Purine metabolism,Pyrimidine metabolism,Alanine, aspartate and glutamate metabolism,Glycine, serine and threonine metabolism,Monobactam biosynthesis,Cysteine and methionine metabolism,Valine, leucine and isoleucine degradation,Valine, leucine and isoleucine biosynthesis,Lysine biosynthesis,Lysine degradation,Arginine and proline metabolism,Carbapenem biosynthesis,Histidine metabolism,Tyrosine metabolism,Phenylalanine metabolism,Benzoate degradation,Tryptophan metabolism,Phenylalanine, tyrosine and tryptophan biosynthesis,beta-Alanine metabolism,Taurine and hypotaurine metabolism,Selenocompound metabolism,Cyanoamino acid metabolism,D-Alanine metabolism,Glutathione metabolism,Starch and sucrose metabolism,Amino sugar and nucleotide sugar metabolism,Glycerolipid metabolism,Inositol phosphate metabolism,Glycerophospholipid metabolism,alpha-Linolenic acid metabolism,Pyruvate metabolism,Xylene degradation,Toluene degradation,Polycyclic aromatic hydrocarbon degradation,Chloroalkane and chloroalkene degradation,Glyoxylate and dicarboxylate metabolism,Propanoate metabolism,Butanoate metabolism,One carbon pool by folate,Methane metabolism,Riboflavin metabolism,Vitamin B6 metabolism,Nicotinate and nicotinamide metabolism,Pantothenate and CoA biosynthesis,Lipoic acid metabolism,Folate biosynthesis,Porphyrin and chlorophyll metabolism,Terpenoid backbone biosynthesis,Carotenoid biosynthesis,Nitrogen metabolism,Sulfur metabolism,Caprolactam degradation,Aminoacyl-tRNA biosynthesis,Steroid degradation,Biosynthesis of siderophore group nonribosomal peptides,Metabolic pathways,Biosynthesis of secondary metabolites,Microbial metabolism in diverse environments	2	VFG040532(gi:383480962) (sca1) cell surface antigen Sca1 [Sca1 (CVF808)] [Rickettsia rhipicephali 3-7-female6-CWPP]	Loose	650	23.0978	vanM	50	3002911	protein homolog model	n/a	n/a	glycopeptide antibiotic	antibiotic target alteration	glycopeptide resistance gene cluster; van ligase
GMFMDNLD_03793	Prodigal:2.6	CDS	3986009	3987580	-	gnl|X|GMFMDNLD_2	1.4.1.13	gltA_2	Glutamate synthase [NADPH] large chain		15.1306	14.3959	9.34876	4.01173	3.94448	3.37139	O34849	synthase large subunit-like protein YerD OS=Bacillus subtilis (strain 168) OX=224308 GN=yerD PE=3 SV=1	ATGGGATGGTCGAAAACGCTCGGAATCCCGGCCGCTGCGGCGGCCGCTGTCGGCGCCTACGATCTTGTGCAGAAGCGACATTCGCTGCTACGCAACTTCCCGATTCTCGGGCACGGGCGCTATCTGTTGGAGTCGCTGGGACCCGAACTGCGGCAGTACATCACGACGAACAACGACGAGGAGCGGCCGTTCAACCGCGACCAGCGCAGATGGATATACGCCTCGTCGAAGAACGTCACCAACACCTTCGGTTTCGGTAGCGACAACGACATCGAGTACACCGACGGATACACGATCATCAAGCACCGCACGTTCTCGGACCTGCCGCCGTCGAGTGCCCCTCACGGGGGTGAGAAAGTGTCGATCCCGTCCGCGAAGGTGCTCGGCGCTGCCCGGGGACGTGCCCGCGCCTTCCGTCCCGAGTCGTTCGTCAACATCTCGGCGATGAGCTTCGGTTCACTGTCGGGCGCCGCTGTGGAAGCACTCAACCGGGGTGCCCGGGCGGCCGGTTGTCTGCAGAATACGGGCGAAGGTGGTCTGACGAAGTACCACCGCAACGGCGGGGAGTTGATCTTCCAGATCGGCACCGGCTATTTCGGCTGCCGCGACGAGGACGGAAACTTCGACCTCGCACGATTGAAGCGGGTCGTCGAGTCGGCGCCCGTGCGTGCCCTGGAGATCAAACTCAGTCAAGGTGCCAAGCCGGGGCTCGGTGGCTTGCTCCCTGCCGCGAAGGTCACCCCGGAGATTGCCGAAGTCCGGGGCATCCCCATCGGGAAGGACTGCGTGAGCCCATCGCGCCACACGGAGTTCCACGACATCGACGGCCTGCTCGATTGGGTCGAAATGCTCGCGGCCGAGACGGGACTTCCCGTGGGGGTCAAGTCCGCCGTGGGCGATACGACCTTCTGGGACGAACTCACACGGCAGATGAGCGAGACCGACCGCGGCGTCGACTTCGTCACGATCGACGGGGGCGAAGGCGGCACCGGCGCAGCACCTTTGGTGTTCGCCGACGCTGTCTCACTGCCGTTCCGCAGCGGCTTCGCGCGGGTCTACGCGACGTTCGCCGAGGCCGGTCTGACCGACGACGTCACCTTCATCGGCGCCGGAAAACTCGGCCTACCCGACAATGCGGTGGTCGCAATGGCACTCGGCTGCGACATGGTCAACGTCGCCCGCGAACCGATGTTCTCCATCGGATGCATCCAGGCACAGAAATGCCACACCGACCGCTGCCCTACCGGAGTCGCCACACAGAACCGCTGGCTCACCCGAGGACTCGACGTCCCGTCCAAGGCCGACCGCGTCGCCGACTACATCGAAGCCCTACGCCGCGACGTGTTCAAGATCGCGCAGGCGACGGGTGTGGCGCATCCCGGCCTGATCACCGTCGACGACATCGAGATCGCCGACGGCAACCGGCACGCGATCACCCTGCGCGAGCTGTACGGCTACCGGGACGGCTGGGGATTGCCGTCACAGGCGGATGGGGAGGAGATCACGCGGCTGATGACGGTGGAGGCGGTGACGACGCCGGGTGGGACGGAGGCGTCGACGTCGACCTCGTGA	MGWSKTLGIPAAAAAAVGAYDLVQKRHSLLRNFPILGHGRYLLESLGPELRQYITTNNDEERPFNRDQRRWIYASSKNVTNTFGFGSDNDIEYTDGYTIIKHRTFSDLPPSSAPHGGEKVSIPSAKVLGAARGRARAFRPESFVNISAMSFGSLSGAAVEALNRGARAAGCLQNTGEGGLTKYHRNGGELIFQIGTGYFGCRDEDGNFDLARLKRVVESAPVRALEIKLSQGAKPGLGGLLPAAKVTPEIAEVRGIPIGKDCVSPSRHTEFHDIDGLLDWVEMLAAETGLPVGVKSAVGDTTFWDELTRQMSETDRGVDFVTIDGGEGGTGAAPLVFADAVSLPFRSGFARVYATFAEAGLTDDVTFIGAGKLGLPDNAVVAMALGCDMVNVAREPMFSIGCIQAQKCHTDRCPTGVATQNRWLTRGLDVPSKADRVADYIEALRRDVFKIAQATGVAHPGLITVDDIEIADGNRHAITLRELYGYRDGWGLPSQADGEEITRLMTVEAVTTPGGTEASTSTS	COG0069	GO:0006537,GO:0015930,GO:0016638,GO:0055114	Alanine, aspartate and glutamate metabolism,Nitrogen metabolism,Metabolic pathways,Biosynthesis of secondary metabolites,Microbial metabolism in diverse environments	2.8	VFG007459(gi:59712456) (fliI) flagellum-specific ATP synthase [Flagella (CVF281)] [Vibrio fischeri ES114]	Loose	500	24.6386	CTX-M-49	31.48	3001911	protein homolog model	n/a	n/a	cephalosporin	antibiotic inactivation	CTX-M beta-lactamase
GMFMDNLD_03794	Prodigal:2.6	CDS	3987693	3990068	+	gnl|X|GMFMDNLD_2			putative oxidoreductase		74.6864	44.7946	69.8062	6.24196	5.51711	6.1458	P9WJP9	oxidoreductase Rv2900c OS=Mycobacterium tuberculosis (strain ATCC 25618 / H37Rv) OX=83332 GN=Rv2900c PE=1 SV=1	ATGCTGAACCGTGACCGGCAGGCCGACTACGACGAAGGCGACCTCGAGGTCGGGGACCGTAAGAAGGCCGCAGCGGGCGTCACCGGTGTCGCGGTGGCGATGAAACGATCCCTCGAACAGATGGGGCTGGTGCGCTCCGCCGAGACGCTGCTCGAGTTGAACCAGGCCGAAGGGTTCGACTGCCCGAGCTGCGCGTGGCCCGATCCCGACCCCGGCCATCGCAAGATCGCCGAATTCTGCGAGAACGGCGCCAAGGCCGTCGCCGAGGAAGGCACCACCCGACGCGCCGACCCCGGGTTCTTCGCGCGGTACAGCATCGCCGAACTCGCCGAGCACAGCGAACTGTGGCTCGGTAAACAGGGCCGCATCACGCACCCGATGGTCAAGCGACCCGGCGCCACGCACTACACCCCGATCGGGTGGGACGAGGCCTTCACCCTCATCGGTGAGCAGCTGAAGTCGCTGGACGGCCCCGATCAGGCCACCTTCTATACGTCCGGACGCGCATCGAACGAGGCCGCCTTCGTGTACCAGCTGTTCGCGCGGGCGTTCGGGACGAACAACCTGCCCGACTGCTCGAACATGTGCCACGAATCCACGAGCATCGCGCTGCAGGAGTCGATCGGCATCGGCAAGGCCAGCGTGATGCTCGACGACGTGCACAACGCCGAGCTGATCATCCTGCAGGGGCAGAACCCCGGCACCAACCACCCGCGCATGCTCACCGCACTCGAAGAGGCCAAGCAGAACGGCGCGAAGATCCTGACGATCAACCCGCTGCGCGAAGCGGGCCTGGTCAATTTCCGGAACCCGCAGACACCGCGCGGCCTGCTCGGTCGAGGAACGGATCTGTCCGACCTGCATCTGTCGATCAAGGTCGACGGCGACCTCGCGCTGCTGCAGGCGTTCGGGTCGTTGCTCGTCGAATGGGATGCGCTCGACCACGACTTCGTGCAGAACCACACCCAGGGATTCGACGAATGGGTCGAACACATCCGGAACATCGACTGGGACGAGGTGGTCGCCGCGACCGGCCTGTCGCGACAGCAGATCACCGAGGCCGCGCAGATGTTGCGCCGCTCGAAGGCGACGGTCTTCTGCTGGGCTATGGGGATCACTCAGCACCGCAACGCGGTCGCGACCATCAAGGAGATCTGCAACCTTGCGTTCGCGCAGGGCAACATCGGCAAGCGCGGCGCCGGACTGATGCCGGTGCGCGGTCACTCGAACGTCCAGGGCGACCGCACGATGGGAATCTGGGAGCGGGCACCGCAGAGCTTCCTCGACGCGATCGAGAAGGAGTTCGGCTTCGATCCGCCTCGTGAGAACGGTTACGACACGGTCGATTCGATCCGGGCGATGCGTGATGGCAAGGTGCGCTTCTTCCTCGGTCTCGGCGGCAACTTCGTGCAAGCGGCGCCGGACACCGCCGTCACCGCCGAGGCGATGGCCGGCATCGACATGACAGTGCACATCTCGACGAAACCGAACCGCTCCCACCTGGTCTGCGGCACAACGGCATTGATTCTCCCGACGCTCGGACGTACCGACAGGGACGTCCAGGCTTCCGGACCGCAGTTCGTGTCGGTCGAGGACACGACGTGCGCGGTCCACGCCTCCCGAGGACCGTTGAAACCGCCCAGCGAGCACGTGCGTTCGGAGGTCGCGATCATCACCGGCATCGCCGAGGCCACGCTCGGCGACCGCTACGGGCTCGACTGGAAGGCGATGCGCGACGATTACGCGAACATTCGTTCGCGCATCTCCCGCGTCGTCCCGGGTTGTGAGGGCTACGAGGTCAATGTCCGGCGGCCGGGAGGATTCATCCTGCCGCATCCACCCCGGGACACTCGAACCTTCCAGACCGATTCGGGCCTGGCAGAATTCGCGGTCTCTCCGGTGGAGGTGGTTCAGGTACCGCCCGGCCATCTGCTGCTGCAGACGATCCGCAGTCACGACCAGTTCAACACCACCATCTACGGTCTCAGCGACCGCTATCGCGGGATCGAAGGCGGACGGCGCGTCGTGTTCATGCATCGGGACGACATCGCGACGCTGGGCTTCGACAACGGGGACTTCGTCGACCTGTTCACGCTGTGGGACGGCGACGAACGCGAGCGGTGTGCCACAAGGTTCCGGATCGTCGAGTACGACCTGCCGCGAGGGAGCGCGGCCGCCTACTACCCGGAGACCAACCCTCTCGTGCCGCTCGATTCGACGGCGTTGAAGAGCAACTGTCCCACCTACAAGTCGGTCGTGATCTCCCTGGCGCCCGCCGGAAGTCGCGACGACGAGTGTCCGGACGTGCTCGGAACCGCACCCGTGGGATCGGACTGGTCGCACAAGACGAGTCCGGAGCCGAAGCACCTCTCCTGA	MLNRDRQADYDEGDLEVGDRKKAAAGVTGVAVAMKRSLEQMGLVRSAETLLELNQAEGFDCPSCAWPDPDPGHRKIAEFCENGAKAVAEEGTTRRADPGFFARYSIAELAEHSELWLGKQGRITHPMVKRPGATHYTPIGWDEAFTLIGEQLKSLDGPDQATFYTSGRASNEAAFVYQLFARAFGTNNLPDCSNMCHESTSIALQESIGIGKASVMLDDVHNAELIILQGQNPGTNHPRMLTALEEAKQNGAKILTINPLREAGLVNFRNPQTPRGLLGRGTDLSDLHLSIKVDGDLALLQAFGSLLVEWDALDHDFVQNHTQGFDEWVEHIRNIDWDEVVAATGLSRQQITEAAQMLRRSKATVFCWAMGITQHRNAVATIKEICNLAFAQGNIGKRGAGLMPVRGHSNVQGDRTMGIWERAPQSFLDAIEKEFGFDPPRENGYDTVDSIRAMRDGKVRFFLGLGGNFVQAAPDTAVTAEAMAGIDMTVHISTKPNRSHLVCGTTALILPTLGRTDRDVQASGPQFVSVEDTTCAVHASRGPLKPPSEHVRSEVAIITGIAEATLGDRYGLDWKAMRDDYANIRSRISRVVPGCEGYEVNVRRPGGFILPHPPRDTRTFQTDSGLAEFAVSPVEVVQVPPGHLLLQTIRSHDQFNTTIYGLSDRYRGIEGGRRVVFMHRDDIATLGFDNGDFVDLFTLWDGDERERCATRFRIVEYDLPRGSAAAYYPETNPLVPLDSTALKSNCPTYKSVVISLAPAGSRDDECPDVLGTAPVGSDWSHKTSPEPKHLS	COG0243,COG3383,COG1029,COG1034,COG2366	GO:0016491,GO:0055114,GO:0016491,GO:0030151,GO:0055114	Glycolysis / Gluconeogenesis,Citrate cycle (TCA cycle),Pentose phosphate pathway,Pentose and glucuronate interconversions,Fructose and mannose metabolism,Galactose metabolism,Ascorbate and aldarate metabolism,Fatty acid degradation,Ubiquinone and other terpenoid-quinone biosynthesis,Oxidative phosphorylation,Arginine biosynthesis,Purine metabolism,Pyrimidine metabolism,Alanine, aspartate and glutamate metabolism,Glycine, serine and threonine metabolism,Monobactam biosynthesis,Cysteine and methionine metabolism,Valine, leucine and isoleucine degradation,Valine, leucine and isoleucine biosynthesis,Lysine biosynthesis,Lysine degradation,Arginine and proline metabolism,Carbapenem biosynthesis,Histidine metabolism,Tyrosine metabolism,Phenylalanine metabolism,Benzoate degradation,Tryptophan metabolism,Phenylalanine, tyrosine and tryptophan biosynthesis,beta-Alanine metabolism,Taurine and hypotaurine metabolism,Selenocompound metabolism,Cyanoamino acid metabolism,D-Alanine metabolism,Glutathione metabolism,Starch and sucrose metabolism,Amino sugar and nucleotide sugar metabolism,Glycerolipid metabolism,Inositol phosphate metabolism,Glycerophospholipid metabolism,alpha-Linolenic acid metabolism,Pyruvate metabolism,Xylene degradation,Toluene degradation,Polycyclic aromatic hydrocarbon degradation,Chloroalkane and chloroalkene degradation,Glyoxylate and dicarboxylate metabolism,Propanoate metabolism,Butanoate metabolism,One carbon pool by folate,Methane metabolism,Riboflavin metabolism,Vitamin B6 metabolism,Nicotinate and nicotinamide metabolism,Pantothenate and CoA biosynthesis,Lipoic acid metabolism,Folate biosynthesis,Porphyrin and chlorophyll metabolism,Terpenoid backbone biosynthesis,Carotenoid biosynthesis,Nitrogen metabolism,Sulfur metabolism,Caprolactam degradation,Aminoacyl-tRNA biosynthesis,Steroid degradation,Biosynthesis of siderophore group nonribosomal peptides,Metabolic pathways,Biosynthesis of secondary metabolites,Microbial metabolism in diverse environments	5.71e-09	VFG017489(gi:145225066) (nuoG) NADH-quinone oxidoreductase, chain G [NuoG (CVF620)] [Mycobacterium gilvum PYR-GCK]	Loose	1900	26.1794	MexK	45.16	3003693	protein homolog model	n/a	n/a	macrolide antibiotic; tetracycline antibiotic; triclosan	antibiotic efflux	resistance-nodulation-cell division (RND) antibiotic efflux pump
GMFMDNLD_03795	Prodigal:2.6	CDS	3990076	3991074	-	gnl|X|GMFMDNLD_2			hypothetical protein		26.5822	58.4373	42.6296	4.78567	5.8933	5.44724	A0A096ZEC9	O-demethylase subunit alpha OS=Nocardioides sp. (strain JS1661) OX=1517491 GN=dnhA PE=1 SV=1	ATGAGTGGGTTACAGCAGGTCGGTGACGGTGTCTGGGCGTTCGTGCGCACACCCGGCGGTTGGGGCGAGGCCAACACGGGACTGGTCGTCTCCCCGGGATCCGCATCGCTGGTCGTCGATACGGCGTGGGATGTCGCGTGGGCGCGACGCATCGCCGAGGTTCAGGCACCGCTCGTCGCCGATGCTCCGATCACCGATGCCGTGAACACCCACAACGACGGCGACCACTGGTGGGGCAACGACACGCTGCCATCCGAAACACGGATCATCACCAGCACGGCAGCACTGGACGCGATGCGCGAAGATCTTCCACCGCGCGCTCTCACGGTGCTCGCGGGCACGGGCTCGCTGATCCGGTGGATGCCGGGACCGATCGGCGCGACAGGTGCCTACATGGCGCGCGTCCGCGGCGACGCCCGCTTTCCCCGCCGCACACCCCGGATGCCCGACACCACCTTCGCGACCGCCCTGACTCTGGAGATCGGTGGTCGCGTGGTCGAACTCGAGCAGCTCGGACCGTGCCACACGGCCGGCGATCTCGTCGCTCGTGTTCCCGACGCCGGCGTGGTCTTCACCGGCGACCTACTGTTCATCGGTTCGACGCCGATCCTGTGGCACGGCCCGCTCGACAACTGGCTGTCGGCGCTCGACCGTCTGCTCGGCTGGGACGCCGCGGCGTACGTGCCCGGACACGGGCCGACGTGCGGCGCGACGGAGATCCGAGCACTGCGCGAGTACTGGCTGTGGCTGCGCGACGCTGCCCGCGACCATCATCGGGCCGGACTCGGCCCGCTCGAGACAGCACGGAAACTCGCGCGCACGAAGGACTTCGATGCGTGGCGCCACTGGAAGTCGCCGGAACGCATCGCCTCGAGCCTGAGCACCCTGTTCGACCAGTGGAACGGCAACCCACCGGCACCGCCCACCGTGAGGCGACGAGCTGCAGCCTTCGCAGCGGCCGAGACTCTGTTGCGCGAGGGAGTATTCGACGCGTCCTGA	MSGLQQVGDGVWAFVRTPGGWGEANTGLVVSPGSASLVVDTAWDVAWARRIAEVQAPLVADAPITDAVNTHNDGDHWWGNDTLPSETRIITSTAALDAMREDLPPRALTVLAGTGSLIRWMPGPIGATGAYMARVRGDARFPRRTPRMPDTTFATALTLEIGGRVVELEQLGPCHTAGDLVARVPDAGVVFTGDLLFIGSTPILWHGPLDNWLSALDRLLGWDAAAYVPGHGPTCGATEIRALREYWLWLRDAARDHHRAGLGPLETARKLARTKDFDAWRHWKSPERIASSLSTLFDQWNGNPPAPPTVRRRAAAFAAAETLLREGVFDAS	COG0491	-	-	9.4	VFG015893(gi:71736968) (PSPPH_4309) Deoxycytidine triphosphate deaminase (dCTP deaminase) [Phytotoxin phaseolotoxin (CVF546)] [Pseudomonas syringae pv. phaseolicola 1448A]	Loose	400	23.8682	IMP-51	25	3003659	protein homolog model	n/a	n/a	carbapenem; cephalosporin; cephamycin; penam; penem	antibiotic inactivation	IMP beta-lactamase
GMFMDNLD_03796	Prodigal:2.6	CDS	3991172	3991651	+	gnl|X|GMFMDNLD_2		tspO	Tryptophan-rich protein TspO		891.897	1735.4	458.565	9.80235	10.7619	8.84413	O34694	membrane protein YtaB OS=Bacillus subtilis (strain 168) OX=224308 GN=ytaB PE=3 SV=1	ATGAGACTCAGCACCGTGCTCGCGACCGCCGCCGCTACGACGACCACCGCGCTCGTCGGATCGATCGCCTCCCAGGACACGAACTCCCGGTGGTACCGCAAGCTACGCAAGCCGGGTTTCCAACCTCCGGCCGCAGCGTTTCCGATCGTGTGGACCGCGCTGTATGCCGATATCGCAGTGACCTCGGCTGTCGCGATCGACGAGTACACCGATGCCGACGACTACGCGGGTCGCCGCAACTACATCGCTGCGCTCGCCACGAATCTCGTCCTCAACGCGTCGTGGTCATGGGTGTTCTTCAAGTGGCATCGGCTGATGCCTGCCACGGTGGTGGCCGCGCTGCTCGCTGCCAGCACGGCAGATCTGACCCGCCGGACGGCCGAGGCGAATCCGGCTGCGGGTGCCGCGCTGGCTCCGTACTCGGCGTGGACGGCGTTCGCCACACTGCTGACCGGACGGATCGCGCAGCTCAACCGCTGA	MRLSTVLATAAATTTTALVGSIASQDTNSRWYRKLRKPGFQPPAAAFPIVWTALYADIAVTSAVAIDEYTDADDYAGRRNYIAALATNLVLNASWSWVFFKWHRLMPATVVAALLAASTADLTRRTAEANPAAGAALAPYSAWTAFATLLTGRIAQLNR	COG3476	GO:0016021	-	0.71	VFG019014(gb|YP_001721345) (cnf) cytotoxic necrotizing factor [CNF<s>y</s> (VF0393)] [Yersinia pseudotuberculosis YPIII]	Loose	175	23.0978	abeS	25.71	3000768	protein homolog model	n/a	n/a	macrolide antibiotic; aminocoumarin antibiotic	antibiotic efflux	small multidrug resistance (SMR) antibiotic efflux pump
GMFMDNLD_03797	Prodigal:2.6	CDS	3991721	3993175	+	gnl|X|GMFMDNLD_2			Apocarotenoid-15%2C15'-oxygenase		65.1495	98.4578	39.3607	6.04766	6.63601	5.33488	P74334	OS=Synechocystis sp. (strain PCC 6803 / Kazusa) OX=1111708 GN=sll1541 PE=1 SV=1	ATGACTGTTGCAACGGGGGCGTCGGAGCAGGAAGCGCAGGAACTCGGGGGATCACCGTGGGACTCCCAGCATCGGGAGTTCGACTACGACCTGCACGACATCGAGGGCACGATCCCCGAGAGCCTGAGTGGCACGCTCTACCGGATCGGACCCGGCCGCTTCGACATCGACGGTCATCCCCTGAGCCACATCTTCGACGGCGACGGCATGGTGTCCCGGATCCGCATCGGACCGGACGGTATCCACTATCGGAACCGGTACGTGCGCACGAAGAGTTTCGCCAGGACGAACGAGACACGTCGTCCTCCGAAAGGATTCAGCACGCAGCGGCTCGGCGGTCCGCTCGCCAACGCGATGAGGTTCCCCGAGAACCTCGCGAATACCAGTGTGCTGCTGCACGACGATGCGCTCTACGCCCTCTGGGAAGGGGGACGGCCGCACCGGCTCGACGCGGAGACCCTTCGGACCTACGGTCCCGAATCGTTCGACGGCGCGTTGAAACGGCTCGGCGCGTTCTCCGCGCATCCGAAGATCGACCCGATGACAGGGGACGTCTTCAACTTCGGGCTCGACTTCTTTCCCCGGCCGATGATCCGCTGCTACCGGCTGGACCGTGGTGACCGGCTGCGCGGGCTGGCAACGATCCCGATTCCCAAGCTCGGATTCGTCCACGACTTCGCGCTGACCGAACGGCACATGGTGTTCGTGCTGGGGCCGTTGGTGGTTCGGAATCCCGTCCCGGTCGCACTGGGGTTGCGGCCCTTCGACGATGCGTTGTCGTACCGACCGGAACTCGGCACCACCATCGTCCTGGTGCCGCGGGACGGTGGTGACCCGACGGCCTTCGAACACGACGCGCTGTTCCACTTCCACGTCACCAACGCCTACGAGGCCGGCGATCGCACCGTCGTCGAACTCGTCGCGCACGATCCGGCCGACGGTTGGGAAGGATGGAACGGTCACCTGCGCAACTATCGTGGCGATGCCGGACCGGCCTTCGGCGGCACGCTCACTCGGCTGTCCGTCGACCGCAGGACCCGCCGCATCACCGCCACCGCGGTCGACGATCACGGATGCGAGTTCCCTCAACTCGACCAGCGGTTCGCCACCACCGAGCATCGATTCAGCTACACCGCGTCGGCATCGGTTCCGGGAGGGGATCCCGACTCGGTCACCACGATCGATCACCGCACGGGCACGACGAGCCGGTACACGGCCGAGGCCGGCGACACCGTCTGTGAACCTCTGTTCGCACCGGGCAGCGACACCGAGGGTGACGGCTGGTTGCTGACGCTCGAACACCAGCCCGCGCGCAGGGCCAGCAGGCTTCTCGTCCTGCGTGCCGCCCGGCCGGGCGACGGACCGGTCGCGACGGTGAACCTGCAGCATCACGTGCCGATGACCTTCCACGGCGCGTTTCGGCCCGACAGTGGCGCTACCTCCGACCGGCGGTAG	MTVATGASEQEAQELGGSPWDSQHREFDYDLHDIEGTIPESLSGTLYRIGPGRFDIDGHPLSHIFDGDGMVSRIRIGPDGIHYRNRYVRTKSFARTNETRRPPKGFSTQRLGGPLANAMRFPENLANTSVLLHDDALYALWEGGRPHRLDAETLRTYGPESFDGALKRLGAFSAHPKIDPMTGDVFNFGLDFFPRPMIRCYRLDRGDRLRGLATIPIPKLGFVHDFALTERHMVFVLGPLVVRNPVPVALGLRPFDDALSYRPELGTTIVLVPRDGGDPTAFEHDALFHFHVTNAYEAGDRTVVELVAHDPADGWEGWNGHLRNYRGDAGPAFGGTLTRLSVDRRTRRITATAVDDHGCEFPQLDQRFATTEHRFSYTASASVPGGDPDSVTTIDHRTGTTSRYTAEAGDTVCEPLFAPGSDTEGDGWLLTLEHQPARRASRLLVLRAARPGDGPVATVNLQHHVPMTFHGAFRPDSGATSDRR	COG3670	GO:0016702,GO:0055114		1.4	VFG013665(gi:25029293) (spaA) putative type 1 fimbrial major subunit [SpaA-type pili (CVF507)] [Corynebacterium efficiens YS-314]	Loose	300	25.409	AAC(3)-Ib	24.14	3002530	protein homolog model	n/a	n/a	aminoglycoside antibiotic	antibiotic inactivation	AAC(3)
GMFMDNLD_03798	Prodigal:2.6	CDS	3993204	3994490	-	gnl|X|GMFMDNLD_2			putative transporter		4.63665	7.61534	7.21189	2.49484	3.10691	3.03771	P63350	transporter Mb2022c OS=Mycobacterium bovis (strain ATCC BAA-935 / AF2122/97) OX=233413 GN=BQ2027_MB2022C PE=3 SV=1	ATGTCGGAGACGACAGGGACGGGCACGCCCGAGGGGCTGCAACGACGCCTCGGGCCGGCCGATGCAGTCGTGATCGGTCTCGGATCGATGCTCGGGGCGGGGATCTTCGTGGCCCTGGCGCCCGCAGCCGGAGCTGCGGGGTCGGGCCTGCTGATCGGGCTCGCGGTGGCGGCAATCGTGGCGTACTGCAATGCGTCCTCGTCGGGACGACTGGCGGCGCGGTATCCGGTCTCCGGCGGCACATATGTGTACGGACGCGAACGGCTGGGCGAGTTCTGGGGGTATCTGGCGGGCTGGTGTTTCGTGGTCGGCAAGACCGCCTCGTGCGCGGCCATGGCGTTGACCGTCGGCCTCTACGCCTGGCCGGAGCAGGCGCACGCGGTCGCGGTCGCCGCGGTCGTGTTGCTCACGGCGGTGAACTATCGCGGTATCCAGAAATCGGCACTCGCGACCCGGATCATCGTGGCGGTCGTGCTGGCCGTACTCGCCGCGGTGGTTGTCGCAGGGTCGAACTCCGGCTCCGCCGAGGCGACCCGCCTCGGGTTCGGCACCGACATCACCGTGGGCGGGGTGCTGCAGGCGGGCGGGTTGTTGTTCTTCGCCTTCGCCGGGTACGCGCGGATCGCCACCCTCGGCGAGGAGGTACGCGAACCGGCGCGCACGATACCGCGCGCGATCTCGATGGCACTGGGCATCACCCTGCTCGTCTATCTGGCGGTCGCTGCGGTCGCGCTGCTGGTGCTGGGCCCTCGCGGGCTGGCCGAGGCGACTGCACCGTTGTCGAGTGTGGTGACCGCGGCCGGAGTCGAGTGGTTGGAGCCGGTGGTGCGCGCCGGGGCCGTCGTTGCCGCTCTGGGTTCACTGCTCGCCCTGGTGCTGGGGGTCTCGCGCACCACCTTCGCGATGGCACGGGACCGGCATCTGCCGCACGCACTGGCCGCGGTGCACCCTCGGTTCGCGGTGCCACACCGGGCCGAACTCGCCGTCGGAGTGATCGTCGCGGTCGTCGCCGCGACCGCGGATGTCCGTGCCGCGATCGGGTTCTCGTCGTTCGGGGTGCTGGTCTACTACGCCCTCGCCAACGCCTCCGCCTGGACGCTTCCGGACGGCGGGCGACGCGGGCGCATCATTGCTTCACTCGGGCTGGCCGGATGCCTGGCCCTGGCGTTCACGCTGCCCGGCTCATCGGTGCTCACCGGTGCGGCCGTGATCGCAGTGGGCGGGCTGATCTACGCCACGCGTCGGCGCTTCACGTCCCAGCCGAGACCGGTCGAGCCGCAACGGTAG	MSETTGTGTPEGLQRRLGPADAVVIGLGSMLGAGIFVALAPAAGAAGSGLLIGLAVAAIVAYCNASSSGRLAARYPVSGGTYVYGRERLGEFWGYLAGWCFVVGKTASCAAMALTVGLYAWPEQAHAVAVAAVVLLTAVNYRGIQKSALATRIIVAVVLAVLAAVVVAGSNSGSAEATRLGFGTDITVGGVLQAGGLLFFAFAGYARIATLGEEVREPARTIPRAISMALGITLLVYLAVAAVALLVLGPRGLAEATAPLSSVVTAAGVEWLEPVVRAGAVVAALGSLLALVLGVSRTTFAMARDRHLPHALAAVHPRFAVPHRAELAVGVIVAVVAATADVRAAIGFSSFGVLVYYALANASAWTLPDGGRRGRIIASLGLAGCLALAFTLPGSSVLTGAAVIAVGGLIYATRRRFTSQPRPVEPQR	COG0531,COG0833,COG1113	GO:0003333,GO:0015171,GO:0016020	-	0.074	VFG047663 (OOM_1149) amino acid-polyamine-organocation (APC) supeorfamily protein [Glutamate transporter GadC (CVF843)] [Francisella noatunensis subsp. orientalis str. Toba 04]	-	-	-	-	-	-	-	-	-	-	-	-
GMFMDNLD_03799	Prodigal:2.6	CDS	3994559	3995317	+	gnl|X|GMFMDNLD_2	1.20.4.4	arsC_2	Arsenate reductase		10.0309	6.96384	12.5947	3.46348	2.99346	3.76497	Q9K8K8	reductase OS=Bacillus halodurans (strain ATCC BAA-125 / DSM 18197 / FERM 7344 / JCM 9153 / C-125) OX=272558 GN=arsC PE=3 SV=1	ATGGAGTCGGTGCGTCAACCTGTCCCGGCCTTCGTGCAGTTGGCCGCCCATCCGGTGCGGTGGCAACTGCTCACCGCGCTGTCCGGCGGCGACTATCGGGTCCGGGAGATGGTGTCGCTGGTCGGGGAGCCGCAGAACCTCGTCTCCTATCACCTCCGCCTGCTCCGCGACGGCGGGCTGGTGCGGGCTTCCCGCAGCAGCTTCGACGGCCGCGACAGCTACTACCACCTCGACCTCGACCGGTGCACCGAGATGCTGGCCGGTACCGGCGCGGTGCTGCATCCGGCGTTGGGGTGCAACCGCCCGCCTGTGACGTTCACGTCCGCGAAGCCCTCACCGGTGCTGTTCGTGTGCACCGGTAACAGTGCCCGCTCCGTGATCGCGGAAGCTCTGCTCCGGCAGCGCACCGGCGGGACCGTCGACACGACCAGCGCAGGCACCCGCCCGAAACGGGACATGCACCCGAACACGGTGCGGGTGCTGCGGGAAGAGTTCGGGATCGACATCACCGGCCGGCATCCCCGCCACCTCGGCAGTCTTGCCGGCCGCCGCTTCGGCACGGTGATCACCTTGTGCGACAAGGCGCGCGAAGCCTGCCCCGAGTTCGACGACGACACCCGCTCGATCCACTGGAGCATCCCCGACCCGGCGGCAGCCGGCGATGTCGGCGACGACACCTGTCCTGCATTCCGGGCCACCGCTGCCGAGATCGACACCCGCATCCGGTACCTGTGCGAGACCCTCTACGCCACAACATGA	MESVRQPVPAFVQLAAHPVRWQLLTALSGGDYRVREMVSLVGEPQNLVSYHLRLLRDGGLVRASRSSFDGRDSYYHLDLDRCTEMLAGTGAVLHPALGCNRPPVTFTSAKPSPVLFVCTGNSARSVIAEALLRQRTGGTVDTTSAGTRPKRDMHPNTVRVLREEFGIDITGRHPRHLGSLAGRRFGTVITLCDKAREACPEFDDDTRSIHWSIPDPAAAGDVGDDTCPAFRATAAEIDTRIRYLCETLYATT	COG0394,COG0640,COG4551	GO:0003700,GO:0006355		0.000122	VFG048933 (KOX_25200) protein tyrosine phosphatase [Capsule (CVF854)] [Klebsiella oxytoca KCTC 1686]	Loose	500	23.483	APH(3')-IIa	47.83	3002644	protein homolog model	n/a	n/a	aminoglycoside antibiotic	antibiotic inactivation	APH(3')
GMFMDNLD_03800	Prodigal:2.6	CDS	3995331	3995717	+	gnl|X|GMFMDNLD_2			hypothetical protein		6.56286	5.68042	11.6928	2.91893	2.73994	3.66594	Q02481	protein Sfri_3691 OS=Shewanella frigidimarina (strain NCIMB 400) OX=318167 GN=Sfri_3691 PE=4 SV=2	ATGACCACGACCGACGAATATGTCAGCGTCCGGTACCTCGTCGACGACGTATCCGCGGCCGTCGACTTCTACACCCGCCATCTCGGCTTCACCGTGCTCACCCATCCCGCGCCCGCCTTCGCCGATGTGATCCGGGGGTCGCTGCGGCTGCTGCTGTCCGGGCCGGCGAGTTCGGGGGCCCGCGCCACCCCCGAGGAGTTCGCCGGTCCGGGCCGCAACCGGATCCACCTCGTCGTCGACGACCTCGACGCCGAGATCGCTCGCCTGCGCGGTGCCGGCATCGAATTCCGCAGCGATGTGGTGACCGGGCCGGGCGGTCACCAGATCCTGCTCGCCGACCCTGCCGGCAATCTGGTCGAACTGTTCCGACCTGCCGCCGAGAGATGA	MTTTDEYVSVRYLVDDVSAAVDFYTRHLGFTVLTHPAPAFADVIRGSLRLLLSGPASSGARATPEEFAGPGRNRIHLVVDDLDAEIARLRGAGIEFRSDVVTGPGGHQILLADPAGNLVELFRPAAER	COG0346,COG3324,COG3185	-	-	5.2	VFG009477(gi:118470694) (mbtF) peptide synthetase mbtf [Mycobactin (CVF315)] [Mycobacterium smegmatis str. MC2 155]	Loose	200	23.483	BRP(MBL)	32.73	3001205	protein homolog model	n/a	n/a	glycopeptide antibiotic	antibiotic inactivation	Bleomycin resistant protein
GMFMDNLD_03801	Prodigal:2.6	CDS	3995742	3995942	+	gnl|X|GMFMDNLD_2			hypothetical protein		24.2082	28.5499	37.7582	4.65582	4.88508	5.27643	B0JGA8	IX farnesyltransferase OS=Microcystis aeruginosa (strain NIES-843) OX=449447 GN=ctaB PE=3 SV=1	ATGGGCGATGATGGAGGCATGCTGGAAACACCCGTCGTCATCGGTATCGGATCCATCTGTGTGGGGTTCGTCTTCTTCATGCTCGCCGCGACAGGCACGCGATCACGCTGGGACAAGAAGATCACGATCACGCTCTTCGCGATCGCGATCGTGTTCATGACGATCATCCCTGTCATCGGCGCGGTGGGGTTCGCGGCCTGA	MGDDGGMLETPVVIGIGSICVGFVFFMLAATGTRSRWDKKITITLFAIAIVFMTIIPVIGAVGFAA	-	-	-	4.4	VFG002732(gi:22124442) (y0528) hypothetical protein [TTSS (chromosomally encoded) (CVF046)] [Yersinia pestis KIM 10]	Loose	400	20.7866	Pseudomonas aeruginosa catB7	30	3002679	protein homolog model	n/a	n/a	phenicol antibiotic	antibiotic inactivation	chloramphenicol acetyltransferase (CAT)
GMFMDNLD_03802	Prodigal:2.6	CDS	3996031	3997377	+	gnl|X|GMFMDNLD_2			hypothetical protein		15.2811	62.8214	34.0357	4.02513	5.99597	5.13075	P09979	7''-O-kinase OS=Streptomyces hygroscopicus OX=1912 GN=hyg PE=1 SV=1	GTGGGTGGAGTCAGCGGTGAATTGAAAGATGAGCTGACGAAGCGCCTTTCGTCGGTATTCGACGGAAGCTGGACGCTGCGGCGCATCGAACGGCTCACCGGTGGCGCGAGCCGGGAGACGTGGGCGCTCACAGCGGCGTCGTCCACCGGCACCGTGCGGGAGTTGATCCTGCGCCGCGACCCGCCGGGGCGCGAGGACGCCCACCGGATCGCGATGGAAGCGGCGTCCTTCGACGAGGCGGCGCGAGTCGGTGTGCCCGTGCCCGACGTGATCGACCGCAGTGGTGAGGAGCCACGCCCCGGAATCGGCGCCTATCTCGTGATGTCGCGGGTGTCCGGTGAGGCACTGCCGCAGAAGTTGCTGCGCGACGAGAATCTGGCCGAGATCCGCGCGGCGCTGCCCTACGAACTCGGGCGCATCCTGGCGAAGATCCACCGCATGGACATCGGGGCCGTACCGAATCTCCCCGAGTACGATCCGCTGTGCTTCCTGTTCGACGAGTACGTCGCCACCGGCGCGCCCGTGCCGGCCCTCGAGGCGACGTTCGCCTGGCTGACCGGCAATCGCCCGCCGGCAACCGGAAAAGCATTCGTACACGGCGATTTCCGCAACGGCAACCTGCTCGTCGACTCGGAAGGGGTGCAAGGGGTACTCGACTGGGAATTGGCGCACGTCGGTGATCCGATGGAGGATCTCGGGTGGCTGTGCACCAGGACGTGGCGTTTCGGGTCGCCCCACCCGGTCGGTGGGTTCGGTTCCCGCGACGACCTGTTCCGCGGTTACGCCGACGAATCGGGACAGAGTCCCGATCCTGACGTCGTCCATTGGTGGGAGGTCTACGGATCGCTGCGGTGGGCGGTGATCTGCCGGATGCAGGCCGCCGCGGCCTCGTCGGGAGGCGACAACACCCTCGAACTGCTGGCCATCGGTCGCCGCGTCGCCGAGTGTGAACACGATCTGCTGGATCTGCTCGGCGTTCCCCCGTACGACGATACGGCCGAAACCGCTCCCGATGCGGATCTTCTCGGGACGCCCCGAGTGGAGGAGTTGCTCGAGGCCGTCCGGCAGTTCGTTCTCGAGGTGGGTTCCGGCGCCGATGCGAAGACCCGGTACCGCAGTCGGGTCGCGGCACACGTACTCGGAATCGCCGCGCGGGAGGCCACCATCGCTCCCGCGGTGCGCGAGACGTACCGGGTACGGCTCGCAGGGCTCGGCTACCGTACGGAGACCGAACTCGCCCTCGGAGTGCGTGCAGGACGAGATCACCTCGGCGACCAGCAGGTCGCCGAGGTGATCAGGGGGTTGGCCGCGAACCGGTTGAAGGTCGCGAACCCGAAATATCGATGA	MGGVSGELKDELTKRLSSVFDGSWTLRRIERLTGGASRETWALTAASSTGTVRELILRRDPPGREDAHRIAMEAASFDEAARVGVPVPDVIDRSGEEPRPGIGAYLVMSRVSGEALPQKLLRDENLAEIRAALPYELGRILAKIHRMDIGAVPNLPEYDPLCFLFDEYVATGAPVPALEATFAWLTGNRPPATGKAFVHGDFRNGNLLVDSEGVQGVLDWELAHVGDPMEDLGWLCTRTWRFGSPHPVGGFGSRDDLFRGYADESGQSPDPDVVHWWEVYGSLRWAVICRMQAAAASSGGDNTLELLAIGRRVAECEHDLLDLLGVPPYDDTAETAPDADLLGTPRVEELLEAVRQFVLEVGSGADAKTRYRSRVAAHVLGIAAREATIAPAVRETYRVRLAGLGYRTETELALGVRAGRDHLGDQQVAEVIRGLAANRLKVANPKYR	COG3173,COG3642,COG3231,COG0510,COG2334	-	-	0.22	VFG041279(gb|YP_095512) (legK1) Dot/Icm type IV secretion system effector LegK1, serine/threonine-protein kinase [Dot/Icm (SS047)] [Legionella pneumophila subsp. pneumophila str. Philadelphia 1]	Loose	450	24.6386	APH(3'')-Ic	30.9	3002640	protein homolog model	n/a	n/a	aminoglycoside antibiotic	antibiotic inactivation	APH(3'')
GMFMDNLD_03803	Prodigal:2.6	CDS	3997382	3998998	-	gnl|X|GMFMDNLD_2		actP	Cation/acetate symporter ActP		1.72616	9.93188	7.62413	1.44687	3.45047	3.10838	P39599	symporter YwcA OS=Bacillus subtilis (strain 168) OX=224308 GN=ywcA PE=3 SV=2	ATGAGCGGCGACGCCGACTATCTCGCCATCGCGATCTGCAGCGCCGTCATCTCGCTGACCCTGTGGGTGACCTTCGCTGCGTCCCGACGCGCCAAGAGCGCCGACGGATTCTTCGCCGCCGGACGCTCGATCTCGAGCTGGCAGAACGGATTCGCCATCGCCGGCGAATTCATCTCCGCCGGCAGCTTCCTCGGCACCACCGGCCTGATCTTCTCGAAGGGCGTCGACGGAACGGTCATCCTGTTCACGTCCGTCATCTCGTTCCTGCCGGTCCTGTTCCTCCTCGCGGAGAAGATGCGCAATCTCGGCAAGTACACCCTCGCCGACGTCCTCGTCTTCCGGACCGACTCCCGTAATGTGCGGGTTGCGGTCGCGTTGAGCACCATCGCCACCGGCACCTTCGTGTTGCTCGCCCAGCTCGTCGCCGCGGGCGTGCTCCTCGAATCCGTCTCCGGCATCCCGTTCTGGCTGTCGGTGGTCGTCGCCGGATCGCTCATGGGCGTCTACGTCTTCGTCGGCGGCATGCTCGCCACCACCTGGGTGCAGGTCATCAAGTCGACGATCCTGTCGGTGCTCGCGATCATCGTGTGCTTCGGCATCCTGGCTCAGTTCGGCTTCGCCTTCCCCAAGGTCCTCGATGCCGCGACCGACAATGCCGTCGCGGGCGACGCCATCCTGTCGCCCGGCCTGATCTTCGGTCAGACGAGCGCGATCAACCTCGTCTCCTACGCCCTCGCATTCGCCCTGGGCACCGCGGGCATGGCACACATCCTCATCCGGTTCTTCACAGTTCCGGAAGCGACCACGGCACGACGCTCGCTCGGCTGGACCGTCGCGCTGTGCAGCCTGTTCTACCTGGTCGTGATCGTGATGGGCTTCGGTGCCGCGGCACTGCTCGGCCCGAACGGAACGGACCTCGTCGGCCCGGGCGGCAACCTCGCCGCACCGGTCCTCGTCACCGAACTCGGTGGTGGCGCCGGCACCATCGGCGGATCGGTCGCCCTCGCGCTGGTCGCGGCAGTGGCCTTCGCATCCATCGTCGCAGTCGTCGCCGGTGTCGTGATCTCTGCGGCGGGCACTTTCGCCCGCGACGTGTGGCCTGCCCTCACCCGGAAGGAACCGCTCGAGAACCTCGATGCGGACGATCAGGTCCGAGAAGACGACGCGCAGGCACGCATCGCCCGCTACGGTGCGGTGACGTTCAGTGTCATTGCGATCGCCCTGGCCATGCTCATCGGTGACGACACCAACATCACCTTCTTCATGGGTATGGCGTTCATGGTGGCCGGCAGCGCACACCTGCCCGCCCTCGTTCTGAGCCTGAACTGGCGACGGTTCAACGCCACCGGCGCGGTGTGGGGTGTGCTCACCGGTCTCGTCTCGACGATCGTGAGCCTGATGTTCACCGAAGCGCTGTGGATGGGCAGCGGTGCCGCTCCCCTGACCATCCAACTTCCGGTGATCGTCACCATGCCGCTCGGCATCGCCGCCTGCGTGATCGGATCGATCGTCGGCGAGAAGCGTCGTGGACGTGGCCGCCTCGAGGACGAGAAGTTCGCCGAGATGCTCGTGCGGGCGGAGACCGGCATCGGTGCGGAGGTCGCCGGCACGCACTGA	MSGDADYLAIAICSAVISLTLWVTFAASRRAKSADGFFAAGRSISSWQNGFAIAGEFISAGSFLGTTGLIFSKGVDGTVILFTSVISFLPVLFLLAEKMRNLGKYTLADVLVFRTDSRNVRVAVALSTIATGTFVLLAQLVAAGVLLESVSGIPFWLSVVVAGSLMGVYVFVGGMLATTWVQVIKSTILSVLAIIVCFGILAQFGFAFPKVLDAATDNAVAGDAILSPGLIFGQTSAINLVSYALAFALGTAGMAHILIRFFTVPEATTARRSLGWTVALCSLFYLVVIVMGFGAAALLGPNGTDLVGPGGNLAAPVLVTELGGGAGTIGGSVALALVAAVAFASIVAVVAGVVISAAGTFARDVWPALTRKEPLENLDADDQVREDDAQARIARYGAVTFSVIAIALAMLIGDDTNITFFMGMAFMVAGSAHLPALVLSLNWRRFNATGAVWGVLTGLVSTIVSLMFTEALWMGSGAAPLTIQLPVIVTMPLGIAACVIGSIVGEKRRGRGRLEDEKFAEMLVRAETGIGAEVAGTH	COG4147,COG0591,COG4145,COG4146	GO:0005215,GO:0006810,GO:0016020,GO:0055085	-	-	-	Loose	500	25.0238	OXA-9	39.39	3001404	protein homolog model	n/a	n/a	cephalosporin; penam	antibiotic inactivation	OXA beta-lactamase
GMFMDNLD_03804	Prodigal:2.6	CDS	3998995	3999369	-	gnl|X|GMFMDNLD_2			hypothetical protein		1.70986	6.18855	4.03046	1.43822	2.8457	2.33069	Q5H1E0	ribosomal protein S2 OS=Xanthomonas oryzae pv. oryzae (strain KACC10331 / KXO85) OX=291331 GN=rpsB PE=3 SV=2	ATGACCGACACCGTCGCCGGCGACAACGCGACATCCCCGAAGGACGAGCTCGTCTGGACAAGGATGCTCCACCTGCCCGAGGTCGCGGAACTGCGTCGCCGACGCAGTCGTGTCACGAACGCCCTCGGCGGTATCACCGTCGTGCTGTTCGCGACCTTCCTGATCGCGTTCATCGGATTCCCCGACCAGCTGGGAGACAATTCCGTCCTCGGCATCCCGCTGTCGCTGTGGGTCGTGTTCTCACAGTTCGCAGGCACCTGGGTGCTGGTCTGGGCGTACTTCCGCCTCTCGCGCACCTATATCGGCCCTGCCGTCGACGACGCCGTCGCGGCCGTCGAGCAGAACCGTCCCGCATCCGAGGAGATCGAATCATGA	MTDTVAGDNATSPKDELVWTRMLHLPEVAELRRRRSRVTNALGGITVVLFATFLIAFIGFPDQLGDNSVLGIPLSLWVVFSQFAGTWVLVWAYFRLSRTYIGPAVDDAVAAVEQNRPASEEIES	-	-	-	2.5	VFG043468(gi:146321521) (ofs) methyl-accepting chemotaxis protein [Fibronectin-binding protein (AI214)] [Streptococcus suis 98HAH33]	Loose	1750	22.3274	amrB	35.14	3002983	protein homolog model	n/a	n/a	aminoglycoside antibiotic	antibiotic efflux	resistance-nodulation-cell division (RND) antibiotic efflux pump
GMFMDNLD_03805	Prodigal:2.6	CDS	3999366	3999863	-	gnl|X|GMFMDNLD_2			hypothetical protein		2.86145	3.99813	4.93439	1.94914	2.32139	2.5691	P19412	acid 7-alpha dehydratase OS=Clostridium scindens (strain JCM 10418 / VPI 12708) OX=29347 GN=baiE PE=1 SV=1	GTGTCCAGCCCCCAGCTCGAACCCTCCCTTCTCGAACGCATCACCCGTCTCGAAGACCTCGAGGCGATCCGGCAGCTCGACGCTCGGTACTGCCGCCACCTCGACGACGGCAACTGGGATGCCCTGATGGATCTGTTCACCGACGACGGCGAATTCGACGGTCTGTCCCATCCCCGAGGCAAGGAGGAGATGCGCTCCTTCTTCGCAGGACTCGCCGACGGCGGCCTGACCTCCTTCTGGCACTTCATCACGAACCTCGAGATCGACCTCGACGGCGACCGCGCCACGGTGCGCTCGTTCCTGTGGCAACCGTGCGTCACCGACGGCACCCCCGCGATCGCCGCCGGGCGCTACAACGATCGGCTCGTCAAGATCGACGGCCGCTGGCTCTACGAGGTCAAGCAGGTGCGCTTCCACTTCTTCGGCCCGCTCGAGGCCGGCTGGGACGAGAACCTCTTCGCGCTCGACAGCGCCCGTGGTGCGGCGGTGCGAGCATGA	MSSPQLEPSLLERITRLEDLEAIRQLDARYCRHLDDGNWDALMDLFTDDGEFDGLSHPRGKEEMRSFFAGLADGGLTSFWHFITNLEIDLDGDRATVRSFLWQPCVTDGTPAIAAGRYNDRLVKIDGRWLYEVKQVRFHFFGPLEAGWDENLFALDSARGAAVRA	COG4319	-	-	0.13	VFG010414(gi:145225112) (mce8E) virulence factor Mce family protein [Mce8 (CVF343)] [Mycobacterium gilvum PYR-GCK]	Loose	750	23.0978	tetX	27.03	3000205	protein homolog model	n/a	n/a	glycylcycline; tetracycline antibiotic	antibiotic inactivation	tetracycline inactivation enzyme
GMFMDNLD_03806	Prodigal:2.6	CDS	3999988	4000587	+	gnl|X|GMFMDNLD_2		kstR2_8	HTH-type transcriptional repressor KstR2		7.75777	12.4539	9.10375	3.13056	3.74996	3.33682	P9WMB8	transcriptional repressor KstR2 OS=Mycobacterium tuberculosis (strain CDC 1551 / Oshkosh) OX=83331 GN=kstR2 PE=3 SV=1	ATGAACAGCCGGTCGAACGGTACGTCCTCGTCCATTCGCGAACGGATTCTCGAGACCGCACTCGACGAGTTCTACGAGTGCGGTTTTCACGGCGCGACGATGCGCAACATCGCCAACGCCGCAGGTTGCAGCGCTGCCAACGTCTACAACCATTTCGAGAACAAGTCGGAATTGCTCGTGGAGATTCTGCGTCGCGCGAGCGACGAGCAGTTCACGGCGACCCGCAATGCCCTACGGAAGGTCGGCGACGACCCCGCCGACCGGTGGCGCGCGGCCGTGGCCGCCCACGCGCTGTACACCGCGCGGAATCCGCGTGCGTGCCTGGTGGCGAACTCCGAACTGCGCTATCTCGGCCGGCTCGACCGCAAGCGCGTGGTCGGTTCCCGCGACGCGCAGGAACAACTGTTCGTCGACATCGCAGAAGACGGTGTTGCGCAAGGGATCTTCTCCTTGGAGCGGGTGCACCAGGGCGTCACCGCGGTGCTGACGATGTGCGCCGGCATCCCTCTGTGGTTCCGGGAGAACGGCCCGCTCACGGCCCAGGAGGTCGCCGACGACTTCGCCGGATACGCGCTCAATCTGGTCGGATATTCGCTCTGA	MNSRSNGTSSSIRERILETALDEFYECGFHGATMRNIANAAGCSAANVYNHFENKSELLVEILRRASDEQFTATRNALRKVGDDPADRWRAAVAAHALYTARNPRACLVANSELRYLGRLDRKRVVGSRDAQEQLFVDIAEDGVAQGIFSLERVHQGVTAVLTMCAGIPLWFRENGPLTAQEVADDFAGYALNLVGYSL	COG1309	GO:0003677	-	0.000153	VFG004552(gi:57865728) (icaR) intercellular adhesion regulator [Intercellular adhesin (CVF106)] [Staphylococcus epidermidis RP62A]	Loose	650	23.483	vanC	33.33	3000368	protein homolog model	n/a	n/a	glycopeptide antibiotic	antibiotic target alteration	glycopeptide resistance gene cluster; van ligase
GMFMDNLD_03807	Prodigal:2.6	CDS	4000674	4001870	+	gnl|X|GMFMDNLD_2	1.3.99.-	mmgC_8	Acyl-CoA dehydrogenase		5.162	7.50096	7.1445	2.6234	3.08763	3.02583	P45857	dehydrogenase OS=Bacillus subtilis (strain 168) OX=224308 GN=mmgC PE=1 SV=3	ATGACCCACCGCCCCTCGCAGCCGCGCATCGACTCGCCGCGTTATCTCACCGAGGAACGACTCGCGATCCGCGACCTCGCCCGCGACTTCGCGATGACGAAGGTGCTGCCCGTCGCCAACGAACTCGACCCGGTCCAGGGCACGATCCCCGACTCGCTCAAGAAGGAGATGGCCGAGATCGGCTTCTTCGGGATCATGATCCCCGAGGAGCACGGCGGTCTCGGACTCGGCGTGTTCGAGTACTGCCTCGTCGCCGAGGAACTCTCGCGGGCTTGGATGAGCGTGTCGGGTCTGCTCGCCCGCGGCAACGGCATGGGCGGCGGCTTCACACCCGAGCAGGAGGCGGCGCTGCTGCCCAAGGTCGCGCGTGGTGAGTATCTCGGCGCGTACGCGCTGTCGGAGGCCGAGGCCGGATCCGACGTCGCCAACATCTCGTGCCGCGCCGTGCGCGACGGCGACGACTGGGTCGTCAACGGCACCAAGATGTGGTGCACCTACGCCGACGAGGCCGACTACCTCGTCCTCTTCGCCCGCACCGATCCGAACAAGGATCCGGCCAAGCCGCACCGGGGGATCAGCGCCTTCCTCGTCGAGAAGGAACGCGGCGTGTTCCCCGAGGGCGTCTCGGGCACCAAGGTCCGCAAGATCGGTTACTTCGGCTGGAGCACCTGGGAGCTCTCGTTCGACAACTTCCGCATCCCGGCGGACAAGATGCTCGGCGAGGAGGGTAAGGGCTTCTACCTCGCCGTCTCCGGTCTCGAAGTGGGCCGCGCGCACACCGCCGCCCGGGCGATCGGTCTCGCCCGCGCCGCGCTCGAGGATTCGATCGAGTACGTGCACACCCGCCGTCAGTTCGGCCGCCCCATCGGCGACTTCCAGCACCTACGGTTCAAGATCGCGAAGATGGCCGCAGACATCGAGGCCGCGCGTCAGCTGATGTACTCGGTGGCTACCGACATCGACACCGGCCGCCGGTGTTCGCTCGAGGCGTCGATGTGCAAGCTCGTCGCCACCGAGATGGCCGAGCAGGTCACCAGCGAAGCCGTGCAGATCCACGGTGGCGCCGGCTACACCACCGACTTCCAGGTCGAACGCCACTGGCGCGACGCGCGTCTGACGAAGATCTTCGAAGGCACCAGCGAGATCCAGATGCGCATCATCTCCGACGAACTCCTGGGAAGGCCCGAATCGGCATGA	MTHRPSQPRIDSPRYLTEERLAIRDLARDFAMTKVLPVANELDPVQGTIPDSLKKEMAEIGFFGIMIPEEHGGLGLGVFEYCLVAEELSRAWMSVSGLLARGNGMGGGFTPEQEAALLPKVARGEYLGAYALSEAEAGSDVANISCRAVRDGDDWVVNGTKMWCTYADEADYLVLFARTDPNKDPAKPHRGISAFLVEKERGVFPEGVSGTKVRKIGYFGWSTWELSFDNFRIPADKMLGEEGKGFYLAVSGLEVGRAHTAARAIGLARAALEDSIEYVHTRRQFGRPIGDFQHLRFKIAKMAADIEAARQLMYSVATDIDTGRRCSLEASMCKLVATEMAEQVTSEAVQIHGGAGYTTDFQVERHWRDARLTKIFEGTSEIQMRIISDELLGRPESA	COG1960	GO:0016627,GO:0055114,GO:0008152,GO:0016627,GO:0050660,GO:0055114,GO:0003995,GO:0055114	Carotenoid biosynthesis,Steroid degradation,Metabolic pathways,Biosynthesis of secondary metabolites,Microbial metabolism in diverse environments	1.49e-63	VFG044398(gi:6959522) (pdtorfO) putative acyl-CoA dehydrogenase [Pyridine-2,6-dithiocarboxylic acid (PDTC) (IA030)] [Pseudomonas stutzeri KC]	-	-	-	-	-	-	-	-	-	-	-	-
GMFMDNLD_03808	Prodigal:2.6	CDS	4001867	4002607	+	gnl|X|GMFMDNLD_2			hypothetical protein		3.39915	6.38447	5.24243	2.13723	2.88449	2.64211	B9KHN8	ligase OS=Anaplasma marginale (strain Florida) OX=320483 GN=ligA PE=3 SV=1	ATGAGCGCACACACCACCACGCGACCGCTCACCGTGGGCGACCGGGTCGCCTCCGAACCTCGTGCCGTGGCCGACGTCCTGACCGCCGCCGGTTCCGTCGCGCCGGCCGGCACGCCCGTCCTCGGTGCCCTGACCGTCGCATCGCTCGTCCCGCCCGTGCCGGGTGGCGTTCCGTCCGGATTCGACTGGCACACACACGATCCGGTCTCTGCCTCGGACATCGTCTCGGCGGACGCCGTGATCACCCGCGTGGCCGGCCGAACGATACGCCGTTTCGTCCGACTCGTGGACGCCACCGGTGTGGTACGCGAATCCGGAACCGAAACCTGGTCTTTCGGCAGCGAACTGCCCGTCCTTCCCGAACTGGATTTCTGCACACCCGTCTGGGGCGGCCTGCTCGCCGTGAGCCTTTCCGAGGACCGGGAATTCACCTCGTCGCTGTCCACCTGGGATGGCACCATCGGGTTGCGCAGCGGCGAGACCGAACTGCACCTGCGCATCTACAAGGGCCGGATCGTCGACGTCACCCGGCGCACCCCGCACGGCGCGACATTCACCTTCGTGGCACCCGACCACGCCTGGACCGACCTCGTCCTGTCCGAGGAGAACGACTTCATGCGTCGCGCCATCCGCGGTGAGTTCTCCTCCACCGGGGACGGATACGAGTACCTGCGCCTGACCAAGCCGCTCAACACGATCATCGGGCACGCCCGTGCCCTCGCCCGAAAGGCCCGCTCATGA	MSAHTTTRPLTVGDRVASEPRAVADVLTAAGSVAPAGTPVLGALTVASLVPPVPGGVPSGFDWHTHDPVSASDIVSADAVITRVAGRTIRRFVRLVDATGVVRESGTETWSFGSELPVLPELDFCTPVWGGLLAVSLSEDREFTSSLSTWDGTIGLRSGETELHLRIYKGRIVDVTRRTPHGATFTFVAPDHAWTDLVLSEENDFMRRAIRGEFSSTGDGYEYLRLTKPLNTIIGHARALARKARS	-	-	-	1.3	VFG015809(gi:170721584) (pvdQ) peptidase S45 penicillin amidase [Pyoverdine (CVF551)] [Pseudomonas putida W619]	Loose	400	24.2534	QnrB35	41.94	3002750	protein homolog model	n/a	n/a	fluoroquinolone antibiotic	antibiotic target protection	quinolone resistance protein (qnr)
GMFMDNLD_03809	Prodigal:2.6	CDS	4002604	4003479	+	gnl|X|GMFMDNLD_2	3.7.1.8	bphD_1	2-hydroxy-6-oxo-6-phenylhexa-2%2C4-dienoate hydrolase		5.46198	7.87858	5.63014	2.69198	3.15033	2.72904	Q52011	hydrolase OS=Pseudomonas furukawaii OX=1149133 GN=bphD PE=2 SV=1	ATGATCGAGGCCCGCTACCTGGAGATCGGCGGAGCGCTCGGCTTCGTCGAGATCGTCACGCCCGACGCGCATTCCGGCAATGGGTTCGACGTGACGGAACTGCCCACGGTCCTGTGCATCCACACTGCCGGCCAGAGCGGGGTGCAGTGGCGTCACGTCGCTCGCGCTCTCGCCGAGCGCGGCTACCGCGTGGTGGTACCCGATCTGCCCGGGCACGGTCGTTCGGAGCCGGCGCCGGATGGTCCCGTGACGAGTCTGATCACCTACGGCGACTGGTTGTGCGCGGTGCTCGACGAGCTCGGCGTCGACCGGCCGTTCGTCATGGGCTGCTCGATCGGCGGCAAGCTCACCCTCGAGCTCGCGACCCGCCCGGACCGCCCGCTGTCCGGTGCCGTGGCCATGGAAGCCGAGGCCGGCCCGGGGCGCGTGAACGTGGCCGGATTGCGCCGCGAACTCGAGGACGTCGCCGGACCGTCGCGGTCCGAACGCACCTATCTGGGAACCCTTGCATCCGTGGGGCGTTCGGTCCCGGAGGCGCAGGCGCACACGATTGCGCTCATGCACAAACGGGAGGATCCGGAGATCTCGTCGTCGGATCTCATCGGCTGGGGAACCCACGACGTGCGCGACCGGCTCGGCCAGGTGACCGCACCGATCCACCTCGTCGCCGGTGTCGACGACCCGTGGATCGACCCCGATGCTGTGGCGCAGGCCGCGGACATGATCAACGACGCTCTTCCCGGACGGGCCCGCTTCACGGCACTGGCCGGCATCGGGCACTATCCGATGGAGGAGATCGACGACTTCGCCGCACTCGCCGACACCTGGATCGGTGAGTTGCGCCGGGCCGGTATTCCCGAGGAGGCAGCGCTGTGA	MIEARYLEIGGALGFVEIVTPDAHSGNGFDVTELPTVLCIHTAGQSGVQWRHVARALAERGYRVVVPDLPGHGRSEPAPDGPVTSLITYGDWLCAVLDELGVDRPFVMGCSIGGKLTLELATRPDRPLSGAVAMEAEAGPGRVNVAGLRRELEDVAGPSRSERTYLGTLASVGRSVPEAQAHTIALMHKREDPEISSSDLIGWGTHDVRDRLGQVTAPIHLVAGVDDPWIDPDAVAQAADMINDALPGRARFTALAGIGHYPMEEIDDFAALADTWIGELRRAGIPEEAAL	COG0596,COG2267,COG1647,COG0412,COG0429,COG0657,COG1506,COG2021,COG1073,COG3208,COG4757	-		0.11	VFG048496 (entF) enterobactin synthase subunit F [Ent siderophore (CVF849)] [Klebsiella pneumoniae KCTC 2242]	Loose	800	23.8682	Chlamydia trachomatis intrinsic murA conferring resistance to fosfomycin	32.43	3003785	protein homolog model	n/a	n/a	fosfomycin	antibiotic target alteration	murA transferase
GMFMDNLD_03810	Prodigal:2.6	CDS	4003476	4005173	+	gnl|X|GMFMDNLD_2	6.2.1.3	lcfB_8	Long-chain-fatty-acid--CoA ligase		11.8678	14.1164	10.8494	3.68569	3.91805	3.56675	O07610	ligase OS=Bacillus subtilis (strain 168) OX=224308 GN=lcfB PE=2 SV=2	GTGACCACCACCCGACTCGACACCCTGCCTGCCCTGCTCGACGGGCTCGTCGCCGCGAATCCGGATGCACCGATCGCCTACGACATCGTCGACGACGCAGCGGTGGCCCGCAGTCGCGGAGAGTTCCGCGACCGCGTCGAGGCCGTGCGAGGCGAACTCGAGCAGATCGGCCTGAGCGCCGGTCGATGTGTCGCCGTGATGCTGCCGAACTGGTCCGACGCACTCGTGTGGCAGTTCGCGGCCTCCGCGCTCGGCGCCCACGTCATCGGCGTCAACACCCGCTACAACACCCGCGAGGTCGCCCACATCCTCACCGCCGCGCGACCTGCCGTCGTCGCGGTGCCGGCCGCCTTCCACGGACTCGACCTGTTCGGTCGGCTCACGGAGGCCGCGGAGTCCGTGTCCGAGGTGGCCACCCCGGTGGTCGCGGTGGTGCCCGGGCCGGCGAACGCGTCGGCGTCCCCGGCCGATTTCGACCTCGGTGGAGGGGCCTGGACCGCAGGCAGCGGCGACACGCGTGGTTCGAGTGCACCCGAGACGCCCGACACCGCGACACTCACCCCGGCGGGTGCCGACGACGATCCCGAGGACCGGATCGCGGTGGCGTTCACGACGTCCGGTTCCACCGGCGTACCCAAGCTGGCCGCACACCGCGACAGCGCGATCGTCCGCCACGGTCGCGCCGACGCCGCGATCATGAAGGTCACCGAAGGTGATGTCGCCCTGTGCGTGCTTCCCGTCTCAGGTGTATTCGGTTTCAGCACAGCGATGGCTGCCCTCGCCGGTGGTGGAGCACTGCTCATGGAGACCGTCTTCGACCCGGCCGCCGTACTGCGCCGCATGCGGGACGTGAAGGTCACCCATGCGGTGGGCGCCGACGATCTGTTCGGCCGCCTCTACGACACCTGGCACGAGGGTGAACGCGTCGACCTGTCGTCGTTGCGCTGGGTGGGTATCGCCGACTTCCTCGGCCGCTCCCACGAGATCGCCCGGTGGCTGCGCGACGAATTCGGCACCCACACCTCCGGGGTGTTCGGCTCGTCGGAAGTGTTCGCTCTCGCGATGCTGTGGAACGCCGACGATCCCGAGTCGGTGCGGTGGAACGGTGGCGGTCGCGCTGTCGACACCGCGATCGAACTGCGGGTCGCCGATCCCTACGACGACCGGGTCCTGCCGGCCGGAGAACAGGGCGAGCTGCAGTTCCGCGGTCCGAACGTCGTCGACGCCTATCTCGGCAACCCCGATGCTGCTGCGCGCGCGTTCACCGCGGACGGATGGTTCCGCAGCGGCGACCTCGCGGTCGACCTCGGTGACGGTGGTTATCGCTACGTCTGCCGGATGGGTGACGTGCTGCGCCTGCGTGGTTTCCTGGTCGACCCCGCCGAAATCGAGGTACGGCTGGCCGAGCATCCGGGCGTGGGCACCGCCAAAGTTGTCGGTCTCACCGGCGAGGGCGGTTACACGGAGGCGGTCGGCTTCGTCGTGCCGACACCCGACGCTCCGGCCGGCACCACCGCCGACGCATTGAAGGCGTGGTGCCGCGAGACCCTCGCAGCGTTCAAGGTGCCCACGGCGATCCACATCATCGAACGGATGCCCACGACGGTCGGCGGCAACGGTTCCAAGATCCGTGCCGTCGAGCTGCGCGAATGGGCCCGGGAGTGGGCGGGTACCGAACGCGACTTCCGAAGCGTCTGA	MTTTRLDTLPALLDGLVAANPDAPIAYDIVDDAAVARSRGEFRDRVEAVRGELEQIGLSAGRCVAVMLPNWSDALVWQFAASALGAHVIGVNTRYNTREVAHILTAARPAVVAVPAAFHGLDLFGRLTEAAESVSEVATPVVAVVPGPANASASPADFDLGGGAWTAGSGDTRGSSAPETPDTATLTPAGADDDPEDRIAVAFTTSGSTGVPKLAAHRDSAIVRHGRADAAIMKVTEGDVALCVLPVSGVFGFSTAMAALAGGGALLMETVFDPAAVLRRMRDVKVTHAVGADDLFGRLYDTWHEGERVDLSSLRWVGIADFLGRSHEIARWLRDEFGTHTSGVFGSSEVFALAMLWNADDPESVRWNGGGRAVDTAIELRVADPYDDRVLPAGEQGELQFRGPNVVDAYLGNPDAAARAFTADGWFRSGDLAVDLGDGGYRYVCRMGDVLRLRGFLVDPAEIEVRLAEHPGVGTAKVVGLTGEGGYTEAVGFVVPTPDAPAGTTADALKAWCRETLAAFKVPTAIHIIERMPTTVGGNGSKIRAVELREWAREWAGTERDFRSV	COG0318,COG1022,COG0365,COG1021,COG1020	GO:0003824,GO:0008152	Fatty acid biosynthesis,Fatty acid degradation,Metabolic pathways	1.03e-29	VFG030400(gi:333989012) (fadD13) fatty-acid--CoA ligase [MymA operon (CVF649)] [Mycobacterium sp. JDM601]	Loose	1000	28.8758	MCR-2.2	29.11	3004502	protein homolog model	n/a	n/a	peptide antibiotic	antibiotic target alteration	MCR phosphoethanolamine transferase
GMFMDNLD_03811	Prodigal:2.6	CDS	4005203	4006441	-	gnl|X|GMFMDNLD_2			D-alanyl-D-alanine carboxypeptidase		6.24424	18.924	4.67965	2.85683	4.31643	2.5058	P15555	carboxypeptidase OS=Streptomyces sp. (strain R61) OX=31952 PE=1 SV=2	ATGCTGATCGGACGAAAGGCTCCGGCGCTGATCTGCGCCGTCGGAATCCTGTGCGCCTGTTCACCATCGGGTGACGATCCGGCCGCCCAGGCCCAGCCGGCGAACAGCGCCGAGGCCGACGCGATCGTGCGGCTCGTCGACGAGGCCATGGCCGACCGGCACTTGCGCGCCGTCCTCGTGCGGGTCTCGGAGGGCGGTGAAGAGATCGTCACCCGTGCGTTCGGGGAGTCGATGACCGGTGTGCCGGCGACCACCGACATGCACTTCCGCAACGGCGCCGTCGCCATCTCGTACGTCGCGACGGTGCTGCTGCAACTCGTCGACGAGGGCGTGGTGGGCCTCGACGACAGGGTGTCGCAGTGGTTGCCCGATCTCGCGCACGCCGAGCGTGTCACCCTCGGCCAGCTGGCGCAGATGACCTCGGGCTACCCGGATTACGTCCTCGGCAACGACGAGTTCGCCGATGCGAACTACGCGGATCCGTTCCGCGCGTGGACTCCGGACGAACTCCTCGAGTACGTGACGTCAACATCCTTGCTCTACGATCCCGGCACCAACTGGAACTACGCCCACACCAACTATGTGATCCTCGGCCTGGCGCTCGAGGAGATCACCGGCCGGCCGATGGACGAACTCGTTCGGGAACGGGTGCTCGAACCCCTGGGACTGGACGGCACCACGGCATCGCAGACGGCCGCGATGCCCGACCCGGTGCTGCACGCCTTCTCCTCCGAACGGCGCGAGTTCCTGGGTGTTCCGGCGGGCACCCCCTTCTATGAGGAGAGCACCTTCTGGAACCCGTCGTGGACCATCACCGAGGGAGGCGTGCAGACCAGCACCATCTTCGACCTGCACGACACCGCCGTGGCGATCGGCACCGGCGAACTGCTCTCGGAGAAGTCGTACGAGGCAATGGTCTCGACCGATCTACGCGGTCGTACCCACGCGCAACCGGACTGCCCGACCTGCTTCGAACAGTCGGAGGCGTACACCTACGGACTCGGTGTGGTGATCACCGGCGACTGGCTGATTCAGAATCCGATGTTCGGTGGTTACTCCGCCGTCGAGGCGTATCTGCCCGAACGGGAGGTGGCGATCGCGGTCGCAGTGACCTACGAGCCGGAGGCCTTCGACGACACCGGTGGATACGTGAACGAGGCCGATGCCCTGTTCCGCAGGATCGCGGCGGAGGTCGCCCCCGATCACGCACCGCCCACGCGCGAGCGCCCGGCCGGGTAA	MLIGRKAPALICAVGILCACSPSGDDPAAQAQPANSAEADAIVRLVDEAMADRHLRAVLVRVSEGGEEIVTRAFGESMTGVPATTDMHFRNGAVAISYVATVLLQLVDEGVVGLDDRVSQWLPDLAHAERVTLGQLAQMTSGYPDYVLGNDEFADANYADPFRAWTPDELLEYVTSTSLLYDPGTNWNYAHTNYVILGLALEEITGRPMDELVRERVLEPLGLDGTTASQTAAMPDPVLHAFSSERREFLGVPAGTPFYEESTFWNPSWTITEGGVQTSTIFDLHDTAVAIGTGELLSEKSYEAMVSTDLRGRTHAQPDCPTCFEQSEAYTYGLGVVITGDWLIQNPMFGGYSAVEAYLPEREVAIAVAVTYEPEAFDDTGGYVNEADALFRRIAAEVAPDHAPPTRERPAG	COG1680	-	Peptidoglycan biosynthesis	4.82e-10	VFG043679(gi:112292704) (clbP) putative penicillin binding protein [colibactin (TX033)] [Escherichia coli O18:K1:H7 str. IHE3034]	Loose	310	24.6386	Type B NfxB	24.53	3004060	protein overexpression model	n/a	n/a	macrolide antibiotic; fluoroquinolone antibiotic; aminoglycoside antibiotic; cephalosporin; penam; tetracycline antibiotic; aminocoumarin antibiotic; diaminopyrimidine antibiotic; phenicol antibiotic	antibiotic efflux	resistance-nodulation-cell division (RND) antibiotic efflux pump
GMFMDNLD_03812	Prodigal:2.6	CDS	4006487	4007776	-	gnl|X|GMFMDNLD_2		yhjX_2	putative MFS-type transporter YhjX		4.17615	6.73685	4.90618	2.37188	2.95175	2.56223	O31444	MFS-type transporter YbfB OS=Bacillus subtilis (strain 168) OX=224308 GN=ybfB PE=3 SV=1	ATGAGTGTGCGCCCGGCCCAGCGCAGCGACCGCCGCCCGGCCCGGATCCACCCGGCATGGTGGGTCGCCGCGGTGGCCTTCCTCGCGTTGTTCGGCGCCGCCGGCTTCCGGGCGGCACCCGGCGCGCTCATGGTGCCGCTGCACGACGAGTTCGGCTGGTCGACGAGCGTCATGTCGCTCGCGGTGAGCATCAACCTCGTCCTGTTCGGGCTCGTCGCACCGTTCGCCGCCGCTCTGATGGACCGGTTCGGCATGCGACGGGTCATCTCGTCGGCGCTGTTCCTGGTGGCCCTCGGCGCCGGCGGCAGTATCGCCATGACCGCCTCGTGGCAGTTGCTCGTCTTCTGGGGACTGCTCATCGGTACCGGCACAGGGTCGATGGCCCTGGTCCTGGCGGCGACCATCGCCGACCGGTGGTTCGTCGAACGGCGCGGCCTGGTGATGGGCATCCTCACGGCCGGCTCCGCGACCGGTCAGCTGGTGATCCTCCCTCCCGTGGCCGCGCTCGCGGAGAACGTCGGGTGGCGACAGGCTTCCCTCGTGATCGCCGCGGCGGCGCTCGTCGTCGTCCCGCTGGTGTGGGCGGTGATCCGCGACCACCCCGACGAGCGCGGTGTCCTGCCCTACGGGGCCGACCCCGAGACCTACGTCGCGCCGGCGCGAGCGACCGGTGGTGCTGTCACCCGCGCTCTCGAAGGGCTGGCCTTCGCGGTGCGTCACCGGGCGTTCTGGGCGCTGGCGATCGCCTTCGCCATCTGCGGAGCCACCACCAACGGACTCGTCGGCATCCACTTCATCCCGTCGGCCCACGACCACGGCATGCCCACGACCACCGCGGCGAGCCTGATGGCCGCCGTGGGAATCTTCGACATCGTCGGCACCATTGCCTCCGGATGGCTGACCGACAAGTTCGATCCCCGCAAGCTGCTGGCGTTCTACTACACGTTCCGCGGCGTGGGTCTGCTCCTGCTGCCCTGGTTACTGCAGGAGTCCGTGCATCCCAGCATGATCCTGTTCGTCGTGGTCTACGGCCTGGACTGGGTCGCCACCGTGCCGCCGACCGCGATGCTGTGCCGCCGGATCTTCGGCGACCGCGGAACGATCGTGTTCGGCTGGGTGTTCGCCTCCCATCAGATCGGTGCCGCGGCGGCCGCTTTCGGTGCCGGGGTCATCCGCGACAACCTCGGCACCTACACCTACGCATGGTGGGCCGGAGCGTCCCTGTGCGCGGTCGCCGCCTCGCTGTCGATCCTCACGAGGGGTCGCGTCGCCACGGAATGTCGCAATTGA	MSVRPAQRSDRRPARIHPAWWVAAVAFLALFGAAGFRAAPGALMVPLHDEFGWSTSVMSLAVSINLVLFGLVAPFAAALMDRFGMRRVISSALFLVALGAGGSIAMTASWQLLVFWGLLIGTGTGSMALVLAATIADRWFVERRGLVMGILTAGSATGQLVILPPVAALAENVGWRQASLVIAAAALVVVPLVWAVIRDHPDERGVLPYGADPETYVAPARATGGAVTRALEGLAFAVRHRAFWALAIAFAICGATTNGLVGIHFIPSAHDHGMPTTTAASLMAAVGIFDIVGTIASGWLTDKFDPRKLLAFYYTFRGVGLLLLPWLLQESVHPSMILFVVVYGLDWVATVPPTAMLCRRIFGDRGTIVFGWVFASHQIGAAAAAFGAGVIRDNLGTYTYAWWAGASLCAVAASLSILTRGRVATECRN	COG2807,COG2223,COG2814,COG2271,COG0477	GO:0016021,GO:0055085	-	4.18e-05	VFG047627 (OOM_0551) major facilitator superfamily transporter [Isoleucine transporter (CVF841)] [Francisella noatunensis subsp. orientalis str. Toba 04]	Loose	500	24.6386	OXA-45	31.48	3001794	protein homolog model	n/a	n/a	cephalosporin; penam	antibiotic inactivation	OXA beta-lactamase
GMFMDNLD_03813	Prodigal:2.6	CDS	4007852	4008181	-	gnl|X|GMFMDNLD_2			hypothetical protein		37.4145	81.3507	21.3976	5.26358	6.36371	4.48527	A8GHW4	ligase OS=Serratia proteamaculans (strain 568) OX=399741 GN=hisS PE=3 SV=1	ATGCCGCGATATCTCTGGCAGGTGAACTACACCGCGGACGGTGCCCGCGGTCTGCTCACGGACGGTGGCACGTCCCGGCGCGACGCCATCGTCCGGATGGTCGAAAGCGTGGGCGGGACGGTCGATTCGGTGCACTTCGCGCTCGGTGGTCACGATCTGTACGTGCTCGGCGAGGTGCCCGACGAGATCGCGGCCGCGACACTCGAACTCCGCACCATCGCATCCGGCGCCGCGCGCTCCACGCCGATCGCCTTGCTCACCCCCGAACAGGTCGACGAGGCCGCGCGCCGCGACGCGAGTTACCGGACGCCGGGGAGCTCGGGCAGCTGA	MPRYLWQVNYTADGARGLLTDGGTSRRDAIVRMVESVGGTVDSVHFALGGHDLYVLGEVPDEIAAATLELRTIASGAARSTPIALLTPEQVDEAARRDASYRTPGSSGS	COG4274	-	-	3.9	VFG010147(gi:145221248) (mce3D) virulence factor Mce family protein [Mce3 (CVF338)] [Mycobacterium gilvum PYR-GCK]	Loose	700	21.9422	CMY-1	30.65	3002012	protein homolog model	n/a	n/a	cephamycin	antibiotic inactivation	CMY beta-lactamase
GMFMDNLD_03814	Prodigal:2.6	CDS	4008326	4008718	+	gnl|X|GMFMDNLD_2			hypothetical protein		72.6596	252.374	214.82	6.2028	7.98513	7.75368	Q0K7Z0	5'-phosphate oxidase OS=Cupriavidus necator (strain ATCC 17699 / H16 / DSM 428 / Stanier 337) OX=381666 GN=pdxH PE=3 SV=1	ATGCCCGAGGCCGTCGCCGAATTCCTCGCCCAGCCCAACTACGCCACGATCAGTTCCCTGCGCCCGGACGGTCAGCCCGTCTCCGTTCCGACCTGGTACGTCTTCGAGAACGACCGCATCCTCGTCAACATGGACTCCGGCCGCAAGCGCCTCGAATACCTGCGGAACGATCCGCGGGTGAGCTTGTCGGCGATGGATCCGCAGGACTGGATCACGCACGTCAGCATCCAGGGACGGGTCGTCGAACTCGTCGACGATCCGTCCCTGGAGGACATCGACCGGATTGCTCGCCACTACACGGGCAAGGCGTACCACGCGCGGGACGGCAAGCGCGTGAACGCATGGATCGAGATCGACCGCTGGCACGCCTGGGGACGTCTGCGCAACGCCTGA	MPEAVAEFLAQPNYATISSLRPDGQPVSVPTWYVFENDRILVNMDSGRKRLEYLRNDPRVSLSAMDPQDWITHVSIQGRVVELVDDPSLEDIDRIARHYTGKAYHARDGKRVNAWIEIDRWHAWGRLRNA	COG3467	GO:0004733,GO:0010181,GO:0055114	-	1.3	VFG016095(gi:116050339) (fpvA) ferripyoverdine receptor [Pyoverdine receptors (CVF552)] [Pseudomonas aeruginosa UCBPP-PA14]	Loose	500	22.3274	TEM-193	26.67	3001053	protein homolog model	n/a	n/a	monobactam; cephalosporin; penam; penem	antibiotic inactivation	TEM beta-lactamase
GMFMDNLD_03815	Prodigal:2.6	CDS	4008744	4009325	-	gnl|X|GMFMDNLD_2			hypothetical protein		45.4431	155.232	54.8329	5.53739	7.28754	5.80304	Q10WK0	protein Tery_4385 OS=Trichodesmium erythraeum (strain IMS101) OX=203124 GN=Tery_4385 PE=3 SV=1	ATGTCCACGAGCTCGGTTTCTTCCAACGATCCGTTCCGATCACTGCTGAAGCAGATCTGGTGGGTGGTGCTGCTGCGCGGCATCCTCGCCGTCCTCTTCGGTGTCGTCGCACTCGTCTGGCCCGGCATCACCGTCTGGGCTCTGGTGGTCGTCTTCGCGGCCTACGCGATCATCGACGGCATCGTGCTGGTCGTCCAGTCGGTCCGAGACAAGCCCGAGGGCTGGGGCTGGTGGCTCGCCATGGGTGTCGTCTCCGTCCTCGCCGGTCTCGTCGCGCTGTTCTGGCCCGGCATCACCGCACTGGCACTGCTGTACGTGATCGCGTTCTACGCCATTCTGTTCGGCATCACCGGCATCGTCGGCGGTATCCGATTCCGGAAGGTCCCCGAGTCCGGATGGGTGTGGTCGGTGCTCGCAGGCGTCGTCGCCGTCCTGTTCGGCATCGTGCTGCTGATCTTCCCCGGCGAGGGCATCCTGAGCCTGATCGTCCTGCTCGGCATCTACGCGATCCTGTTCGGCGTGTTGCTCATCATCCTGGCGTTCCAGGCACGCAGCGCGGCGAAGAAGGCCGGCATCCTCTGA	MSTSSVSSNDPFRSLLKQIWWVVLLRGILAVLFGVVALVWPGITVWALVVVFAAYAIIDGIVLVVQSVRDKPEGWGWWLAMGVVSVLAGLVALFWPGITALALLYVIAFYAILFGITGIVGGIRFRKVPESGWVWSVLAGVVAVLFGIVLLIFPGEGILSLIVLLGIYAILFGVLLIILAFQARSAAKKAGIL	COG3247,COG3247	-	-	3.3	VFG041996(gi:17549088) (hrcJ) Hrp conserved lipoprotein HRCJ transmembrane [T3SS (SS008)] [Ralstonia solanacearum GMI1000]	Loose	400	23.8682	Erm(31)	42.31	3000598	protein homolog model	n/a	n/a	macrolide antibiotic; lincosamide antibiotic; streptogramin antibiotic	antibiotic target alteration	Erm 23S ribosomal RNA methyltransferase
GMFMDNLD_03816	Prodigal:2.6	CDS	4009424	4010236	+	gnl|X|GMFMDNLD_2			hypothetical protein		11.312	15.4551	14.4549	3.62199	4.04046	3.95	P37348	protein YecE OS=Escherichia coli (strain K12) OX=83333 GN=yecE PE=3 SV=4	GTGGCCGCGGCGAGGATCGGGATATCGGGATGGCGCTATCCGGGCTGGCGCGGAGACTTCTACCCGGAAGGACTCGTCCAGCGCCGGGAGCTCGAATACGCCGCCCAGCGGTTCGGATCGATCGAAATCAACGGCTCGTTCTACTCGCTGCAGCGCCCGAGCAGTTATCTCGCGTGGCGGGACGCCGCACCCGACGACTTCGTCTACGCCGTCAAGGGCGGGCGGTTCGTCACCCACATGAAGCGGCTCGCGGGTGTCGACGACGCCCTCGCCAATTTCTTCGCCTCCGGTGTGCTCGCGCTCGGCCCGAAACTCGGACCGGTGCTGTGGCAGCTCCCGCCGACCCTCGGTTACGAGGAGGACAGGCTCGCGGACTTCTTCGCCCGGTTGCCCCGCACGACGACGGCCGCCGGCGAACTCGCCCGCCGGCACACCGACAAGCTCGCCGACGACCGGGCGTGGGTGGAGGTGGACGCCGAGCGTCCGTTGCGTCACGCCGTCGAGGTGCGGCATCCCGACCTTGCAAGCCCGGAGGCCGTGGAGTTGCTGCGCACGCACGACATCGGGCTCGTCGTCGCCGACACGGCCGGAAAGTTCCCCTTTCTCACCGACGTCACGAGCGATTTCGTCTACGTACGGATGCACGGCGACAAAGAGTTGTACGCGAGCGGGTACACCGCCGAGGTCCTCGACGTGTGGGCCGAGCGGATCCGCGGATGGCTGGATGACGGCAGGGACGTCTACGTGTATTTCGACAACGACATGAAAGGCTGGGCACCGCACGACGCGCTCGCGTTGCAGCAACGCCTGTGA	MAAARIGISGWRYPGWRGDFYPEGLVQRRELEYAAQRFGSIEINGSFYSLQRPSSYLAWRDAAPDDFVYAVKGGRFVTHMKRLAGVDDALANFFASGVLALGPKLGPVLWQLPPTLGYEEDRLADFFARLPRTTTAAGELARRHTDKLADDRAWVEVDAERPLRHAVEVRHPDLASPEAVELLRTHDIGLVVADTAGKFPFLTDVTSDFVYVRMHGDKELYASGYTAEVLDVWAERIRGWLDDGRDVYVYFDNDMKGWAPHDALALQQRL	COG1801	-	-	0.13	VFG008913(gi:397679424) (ppsE) Phthiocerol synthesis polyketide synthase type I PpsE [PDIM (phthiocerol dimycocerosate) and PGL (phenolic glycolipid) biosynthesis and transport (CVF288)] [Mycobacterium abscessus subsp. bolletii str. GO 06]	-	-	-	-	-	-	-	-	-	-	-	-
GMFMDNLD_03817	Prodigal:2.6	CDS	4010269	4010748	+	gnl|X|GMFMDNLD_2			hypothetical protein		10.5826	33.8085	34.377	3.53389	5.12137	5.14474	B2U7W2	recombinase XerC OS=Ralstonia pickettii (strain 12J) OX=402626 GN=xerC PE=3 SV=1	GTGTGGCCCGACCACTGGCCGAGGACGCCGCGGGAGATCGCGACGGCCACCGCCGATGCGCTCGCTGCTGCCCGCAGCGAGTCGGCCGAATCCTTCGACGAGGCGGTCGCGGTGCTGGCCGACCTACCCTACGAGCAGGTCACTGCCGTGCATGCGGGCATGGTCCGGGAGTTGCTCGAGGAACTGCATCCCGACGGTCTGGCCGGTGAGGACGTGCAGGCCGTGCTCGAACGCTCCGTCCGCTCCGGGCTGCGATGGTTGCCGTCGCTCGAACCCGAGGCCGTAGTCGCCGTGCTCACGGGTGCACTCGGCGTGTCCGATCCCGACGCCGAACGCCCGAAGATCCGTCCCGAGCAGTATCTGGCCGCGGGCCTGCTCGTCGTCACCGATCTCGTCGCCGCACGTCGCGTGTCTCCCGAGGCGTATCTGCGCCACGCCGTGAGCGAGATCGAACGGGCCGAGACGCAAGAGATGCCCTGA	MWPDHWPRTPREIATATADALAAARSESAESFDEAVAVLADLPYEQVTAVHAGMVRELLEELHPDGLAGEDVQAVLERSVRSGLRWLPSLEPEAVVAVLTGALGVSDPDAERPKIRPEQYLAAGLLVVTDLVAARRVSPEAYLRHAVSEIERAETQEMP	-	-	-	1.3	VFG014432(gi:146307846) (fliG) flagellar motor switch protein FliG [Flagella (CVF521)] [Pseudomonas mendocina ymp]	Loose	800	23.0978	APH(4)-Ib	26.32	3002656	protein homolog model	n/a	n/a	aminoglycoside antibiotic	antibiotic inactivation	APH(4)
GMFMDNLD_03818	Prodigal:2.6	CDS	4010758	4011270	-	gnl|X|GMFMDNLD_2		mprA_2	Transcriptional repressor MprA		8.94115	9.47974	15.8552	3.31341	3.38953	4.07512	P42195	transcriptional regulator PecS OS=Dickeya dadantii (strain 3937) OX=198628 GN=pecS PE=4 SV=2	ATGCCCTCCGAGACACCCCAGCCCGATTACGTCGATCGCGTACGTCTCGGATGGACAGCCCGGTACCCGGACCTCGACGTCCGTCCCATCGACGTGATCGGGCGCATCACCCGAATCGGGTCGCTCGCGCTCACCTACTTCGATCGAGAACTCGAGGCGAGCGGCATCAGCCGCAGCGAATTCGAGGTACTCAGCGCACTCGCCCGCAGCGACCATCCGTTGCGGGCCAGCGAGGTCACCTCCATCACGGGCATCTCCGGTGCGTCGACAACGAAGCACACCGAGCGACTCGCCACACTCGGTCTCGTCGAACGCAAACGACTCGAGCGCGACGGCCGCGTGGTGCTGCTCACCCTCACCGACGACGGGCGCGCACTCGTCGAGAAGGAATTCCCACGGCGCCTGGCGCGCGAGCGGCAGATGCTCGACGGACTCGACGACGACGAAGTGCAGGTCCTGTCCGACCTGCTGCGCAAGGTCGTCCGCAACGTCGAGAACCACTACCCGGCCTGA	MPSETPQPDYVDRVRLGWTARYPDLDVRPIDVIGRITRIGSLALTYFDRELEASGISRSEFEVLSALARSDHPLRASEVTSITGISGASTTKHTERLATLGLVERKRLERDGRVVLLTLTDDGRALVEKEFPRRLARERQMLDGLDDDEVQVLSDLLRKVVRNVENHYPA	COG1846,COG3355,COG1321,COG2345,COG1414,COG1510,COG2512	-	-	0.032	VFG044213(gi:47530081) (isdF) iron compound ABC transporter ATP-binding protein [NEAT-type hemophore-mediated heme uptake system (IA039)] [Bacillus anthracis str. Ames Ancestor]	Loose	270	22.7126	MexR	38.46	3000506	protein overexpression model	n/a	n/a	macrolide antibiotic; fluoroquinolone antibiotic; monobactam; carbapenem; cephalosporin; cephamycin; penam; tetracycline antibiotic; peptide antibiotic; aminocoumarin antibiotic; diaminopyrimidine antibiotic; sulfonamide antibiotic; phenicol antibiotic; penem	antibiotic target alteration; antibiotic efflux	resistance-nodulation-cell division (RND) antibiotic efflux pump
GMFMDNLD_03819	Prodigal:2.6	CDS	4011341	4012753	+	gnl|X|GMFMDNLD_2			hypothetical protein		2.40138	6.16136	8.36318	1.76612	2.84023	3.227	O32225	membrane protein YvaC OS=Bacillus subtilis (strain 168) OX=224308 GN=yvaC PE=3 SV=1	ATGCTTGCCCGCCGACTCGAAGACCGCTCCCAGCTCCGTCACGCCCACGGAGCGCTCGCGCATTCACTGTCGGCGACCGCGTGGAAGGACGCCCTCGAGGTGCGGCGCGGCGATCCGACCGTGGCCGTCGCGCTCCGTGTGGGGTTCGCGACGATGCTCGCCCTCGTCGGCGGCGGTCTGCTCGGTTACGGACAGGTGGCCGGCTTCGCCGCCCTCGGTGCACTCACCAGTGCCTTCCTGCGATACGAGCCGTATCCGCGTCTCGCGGTACGACTTCCGTGGGTCGGTCTCGGCATCGTCGGTTACACCGCGTTCGGCGCTGCGCTGGGTGCGATGGGTGCTCCGCTGTGGGTGCAGATCGTCGTGCTCTCCCTGGGCTCGGCCGTCGCCTACTGGGTGTTCACGGCCTTCTCCCTCATGGGCCCCGGCCCGGTGATCCTCATCTTCGCGGCCGCCGGCGCCGCCGGTTTCTCCGACGGATGGGGAGATGCGGGCCTGATCGCCGCCGCGGCGGCGATCGGTGCGCTGCTCGGCTACGTCGTGGCGATGCTGCCCGCGCTCTCCCATCCCCATACGCCGGCTCGTCTCGCGGTCGCGCGCGCCCTCGCGGCGGTTTCCGCCGTCGAAACCCGCGGTGCGGACGCCGTTCCCGCAGCGCGACAGAGTATCCGGAAGGCACGCGAGACCGTCGCGCTGAATGCCCCGCGGCGTCCGGACGTCCATGTCCATGAACTGGTCGCTCTGCTCGACGCGGCCGACACGGTGCTCGACAGCGGGTCGCACGACACCTCCCGCGCACGCCGCGACGACTTCGCCCGGTTCGAGGCGGAGCTTCGGAAAGCGCGGCGCGACATCGAGATTCCACGCGTCGATGCCGAGGGGCGGGCGGTGCTGCCGACGCCGCCCGGCTTCGTCCGCGAAGGATGCGGTCGTCTGCTCGACCGTCTCGTGCTGATCGGAGCGGCCCGGATCTTCGTCGCGTCGTTGCTCGCCGCGTCGTTCGCCGCACTGATCGGGCTCGACCATCCGTTGTGGGCTGCGATGGGCGCGATGGCGGCACTGCAAGGTCTGAACTACCGAAACACCGTCCAGCGCGCTATTCAACGTCTGCTCGGAAACGTGGGCGGCGCGGTGATCGCCGCCGGGCTGCTGGCGCTCGACCTGGGCTACTGGCCGGTGGCCGCAGCCGCCGTGTTGTTCCAGACGCTCACCGAACTCACGGTGACCCGGAACTACGGCCTCGCCTCGGTCGGGGTGACGACGATGGCGTTGCTGCTTACGGGTCTCGGGCAGCACGCGGGTCCGGGCCTCGCCGTCAACCGGGTCGCCGACACCGTCATCGGCGTGGTCGTGGGCGTGATCGTCGCTGCGGTGACCATCCGACGCGACGACCGGCACCATCTCGTCGCGTGA	MLARRLEDRSQLRHAHGALAHSLSATAWKDALEVRRGDPTVAVALRVGFATMLALVGGGLLGYGQVAGFAALGALTSAFLRYEPYPRLAVRLPWVGLGIVGYTAFGAALGAMGAPLWVQIVVLSLGSAVAYWVFTAFSLMGPGPVILIFAAAGAAGFSDGWGDAGLIAAAAAIGALLGYVVAMLPALSHPHTPARLAVARALAAVSAVETRGADAVPAARQSIRKARETVALNAPRRPDVHVHELVALLDAADTVLDSGSHDTSRARRDDFARFEAELRKARRDIEIPRVDAEGRAVLPTPPGFVREGCGRLLDRLVLIGAARIFVASLLAASFAALIGLDHPLWAAMGAMAALQGLNYRNTVQRAIQRLLGNVGGAVIAAGLLALDLGYWPVAAAAVLFQTLTELTVTRNYGLASVGVTTMALLLTGLGQHAGPGLAVNRVADTVIGVVVGVIVAAVTIRRDDRHHLVA	COG1289,COG4129	-	-	3.3	VFG041971(gi:17549593) (SKWP2/RSp1374) hypothetical protein [T3SS (SS008)] [Ralstonia solanacearum GMI1000]	-	-	-	-	-	-	-	-	-	-	-	-
GMFMDNLD_03820	Prodigal:2.6	CDS	4012813	4013211	-	gnl|X|GMFMDNLD_2		lsr2_2	Nucleoid-associated protein Lsr2		129.336	234.077	253.982	7.02609	7.87699	7.99425	P24094	protein Lsr2 OS=Mycobacterium leprae (strain TN) OX=272631 GN=lsr2 PE=3 SV=2	GTGGCACAGAAAGTGCGCGTCCAATATTTCGACGATATCGACGGCCAACCGATCATGGAGGGTCTGGCACAGTCGTTCCGCATCACGGTCGACGACGACGAGTACGAGATCGATCTTCGACCGGCGAACGCCGACAAGTTCCTGGCGGTACTCCGCCCGTGGCTTCACGAGACGGCGCCTGCTCAGCACGCCTCGACCACACACACGATCACGCCGAAGAAGCCTGCGGCCAAGGCCCGTACCCGGACATCGGGTACTCACAAGGCGATCCCGCCCACCCGATCGCCGGAGCAACTCGCCGCGATCCGGCACTGGGCCCGCAACAAGGGTTACGACGTCAGCTCGCGCGGTCGCATCCCGCGGCACATCCTCGAGCGGTTCGAAGCCGCTCACTCCTGA	MAQKVRVQYFDDIDGQPIMEGLAQSFRITVDDDEYEIDLRPANADKFLAVLRPWLHETAPAQHASTTHTITPKKPAAKARTRTSGTHKAIPPTRSPEQLAAIRHWARNKGYDVSSRGRIPRHILERFEAAHS	-	-	-	3.4	VFG001259(gb|NP_250137) (fliP) flagellar biosynthetic protein FliP [Flagella (VF0273)] [Pseudomonas aeruginosa PAO1]	Loose	450	22.7126	rmtD	32.5	3002667	protein homolog model	n/a	n/a	aminoglycoside antibiotic	antibiotic target alteration	16S rRNA methyltransferase (G1405)
GMFMDNLD_03821	Prodigal:2.6	CDS	4013249	4014343	-	gnl|X|GMFMDNLD_2	3.2.-.-	rihA	Pyrimidine-specific ribonucleoside hydrolase RihA		14.8288	22.1961	41.7896	3.98448	4.53581	5.41919	B4TPY1	ribonucleoside hydrolase RihA OS=Salmonella schwarzengrund (strain CVM19633) OX=439843 GN=rihA PE=3 SV=1	ATGCCCCAAGATGGGATCGTGCACGTACACGAACCCGATGTTCCGGCCGCCCGTACCCGCCTGATCGTCGACGTCGACACCGGTATCGACGACGCCCTCGCCCTGCTCTATCTCGTCGCGAGCCCGGAGGCCGAGATCGTCGCCGCCCTGTGCACGGCGGGGAACGTGCCGGTGGACCAGGTCACCGCCAACACCCTGTCCTGGCTCGAGGTGTGCGGCCGGCCCGACATCGAAGTGGCTGCCGGATCGCAGGTTCCGTTGGTCGCGCCGCTGATGACCACGGAGGACACACACGGTCCGCAGGGAATCGGGTACGCGGAGCTTCCCGCGGCGTCGCGGTCACGGTCGTCGCGGTCGGCCGCGCAGGCTTGGGTCGATCTCACCCGCGAGCATCCGGGAGAGCTCACCGGGCTCGTCACCGGTCCGCTCACCAACCTCGCCCTCGCCCTGCGCATCGATCCCGAACTGCCGTCGCGGTTGCGTCGCCTCGTGATCATGGGTGGGTGTTTCCACCATCCGGGTAATACGACGCCGACCTCGGAATGGAACGTCGCGGTGGACCCGGAGGCCGCCAAAGTCGTGTTCGACGCGTTCTCGATCGTTCCTCCCGACAGGCGGCCGGTCGTGTGCCCGCTCGACGTCACGGAGTCGATCGAGATGCATCCCGAGCATGTCGCGCGGATCGGGGACGTGGTCGGTGTGCCCCGATCCGGGGAGCTCTCACCGGACGCTCCGCGCGGTACGCGGTCGTCGGCCGATGTGCCTCTCATCCGCTACATCTCCGATGCGTTGCGGTTCTACATGGAATTCCATCGGGACCAGGGACTCGGCTTCCTCGCACACGTGCACGACCCGTTCGCCGCAGCGGTCGCGCTCGGCACGGTTCCGTACACCTCCCGCCCCGCAACGGTCGACGTCGAACTCGACGGCCGGCTGACCCGTGGCACCACGGTCGCCGACCGGTCCGGTATGTGGCAGAGGACGCCGAACGCGGATATCGTGGCGGGCACCCGTCCGGCCGAGTTCTTCGATCATTTCGTCGAGCGGGTGGGATCGTACATTCGCGACTTGAACCTACCCCCGAGTAAGAACTAG	MPQDGIVHVHEPDVPAARTRLIVDVDTGIDDALALLYLVASPEAEIVAALCTAGNVPVDQVTANTLSWLEVCGRPDIEVAAGSQVPLVAPLMTTEDTHGPQGIGYAELPAASRSRSSRSAAQAWVDLTREHPGELTGLVTGPLTNLALALRIDPELPSRLRRLVIMGGCFHHPGNTTPTSEWNVAVDPEAAKVVFDAFSIVPPDRRPVVCPLDVTESIEMHPEHVARIGDVVGVPRSGELSPDAPRGTRSSADVPLIRYISDALRFYMEFHRDQGLGFLAHVHDPFAAAVALGTVPYTSRPATVDVELDGRLTRGTTVADRSGMWQRTPNADIVAGTRPAEFFDHFVERVGSYIRDLNLPPSKN	COG1957	-	Galactose metabolism,Pyrimidine metabolism,Alanine, aspartate and glutamate metabolism,Cyanoamino acid metabolism,Starch and sucrose metabolism,Amino sugar and nucleotide sugar metabolism,Metabolic pathways,Biosynthesis of secondary metabolites	4.6	VFG046837 (FN3523_1245) Poly-gamma-glutamate synthase subunit PgsB/CapB [Capsule (CVF833)] [Francisella cf. tularensis subsp. novicida 3523]	Loose	400	24.2534	IMP-7	28.57	3002198	protein homolog model	n/a	n/a	carbapenem; cephalosporin; cephamycin; penam; penem	antibiotic inactivation	IMP beta-lactamase
GMFMDNLD_03822	Prodigal:2.6	CDS	4014385	4015191	+	gnl|X|GMFMDNLD_2			hypothetical protein		20.1919	43.5276	115.411	4.40544	5.47663	6.86309	Q927M3	ribosomal protein L18 OS=Listeria innocua serovar 6a (strain ATCC BAA-680 / CLIP 11262) OX=272626 GN=rplR PE=3 SV=1	ATGCACGAGCGTAAGAACCGCGGTTATTTCACCGAGGACGACGGTGTCTACCTGCCGACGAAGTACGCGACCAGCCCGTGGTCGGACACGATGCTCAACGGGCCGTGTGTGAGCGGTCTGGTTGCACGCGAGCTCGAGATCCACCATGCCGTCGAGGGTTTCGTCCCGTCCCGGTTCACGCTCGATCTCTTCAGGCCGGTCCGTAACGAGCCGATCACCTTCACCACGACCCGCGTGCGCGACGGCAATCGCATCCGCGTCGCCGACGCGAACCTGATGCAGGGCGGTGAGGTCTCGGCGCGCGCGACGCTGACCTTCCTGCGCACGTCGGCGCCGCCGCCCGGATCGGTGTGGACGCGCGGTGAGTCCCCGACGCCTCCTCCCGGTTCCCTCGAGACCCAGCCTGGGCCGCTCCAGGTCTCGTCGTGGTACGGCAGTGACGGGCCTGGATGGACGCGGGTGCGTTCGGAGCACCAGAACTCCGACCGGAAGCGACTGTGGTCGCGGCAGCTGTCGATCATCGTCGGCGAGGAACTGTCGCCGTTCGTCAACACCGCGACCGTCGGCGAGGGAACGTCCTTCGTGACCAACTGGTCGGACAAGGGTGTCGGCTACATCAATTCCGATGTCACCTTGGCGCTGTCCCGCCTGCCGGAGGGGCCCGAGGTCGGTATCGAGGCCGACAACCACATCAGCAGCGAGGGCATCGCGGTCGGTACCGCGGTGCTGTTCGACCGTCTCGGCGCGTTCGGCACCGGCGTGGTGACCGCCCTCGCGAACGCGCACCGGCAGGTCGATTTCGGATGA	MHERKNRGYFTEDDGVYLPTKYATSPWSDTMLNGPCVSGLVARELEIHHAVEGFVPSRFTLDLFRPVRNEPITFTTTRVRDGNRIRVADANLMQGGEVSARATLTFLRTSAPPPGSVWTRGESPTPPPGSLETQPGPLQVSSWYGSDGPGWTRVRSEHQNSDRKRLWSRQLSIIVGEELSPFVNTATVGEGTSFVTNWSDKGVGYINSDVTLALSRLPEGPEVGIEADNHISSEGIAVGTAVLFDRLGAFGTGVVTALANAHRQVDFG	COG2050	-	-	1.1	VFG004508(gi:49483625) (ebh) very large surface anchored protein [Cell wall associated fibronectin binding protein (CVF107)] [Staphylococcus aureus subsp. aureus MRSA252]	Loose	2300	24.6386	evgS	28.81	3000833	protein homolog model	n/a	n/a	macrolide antibiotic; fluoroquinolone antibiotic; penam; tetracycline antibiotic	antibiotic efflux	major facilitator superfamily (MFS) antibiotic efflux pump; resistance-nodulation-cell division (RND) antibiotic efflux pump
GMFMDNLD_03823	Prodigal:2.6	CDS	4015211	4015861	+	gnl|X|GMFMDNLD_2	3.5.1.9	kynB_2	Kynurenine formamidase		17.8739	36.8856	79.3314	4.23832	5.24358	6.32789	Q1IY56	formamidase OS=Deinococcus geothermalis (strain DSM 11300) OX=319795 GN=kynB PE=3 SV=1	ATGCGCGTGCGGCGGATCGTCGATCTGACCCACGTCGTCTCCCCGGACATCCAGGTCTATCCCGGGGATCCGGCACCGATATTCATCCCGCACGCCACCGTCGAGGCCGACGGATTCGACCTGATGCGCATCGACATGGGATCGCAGACGGGCACCCACGTCGACGCGCCCCGGCACGTACGCAGCGGTGGTGCCGCGATCGACGCGGTGCCACCGGATACCTTCGTGGGACGCGGTGTGGTGCTCGACGTGCGCGCCCGCGTCGATGCCGGTTCGCTCGTCACCGCCGACATGTGGGGTGAGCCCGCGATCGGTTCCGGCGACATCGCGCTCGTCCTCACCGGTTGGTCGCAGCATTTCGGTACCGATCGCTATTTCGAGCATCCGGCCCTGAGCGTCGACGCCTGCCGGTGGTTGCTCGACCGCGGCGTCCGCACGATCGGGATCGACGCGCCGAGCGTGGATCCCACCGGGGACGAGACGCTCGCGGCGCACCACGTACTCGCCGACGCGGGGGCGGTCATCTGCGAGAACCTGCGCAACCTCGAGGCGGTCGACTTCCCGGATCCGCTCGTCTCGCTGTTGCCGATCCCGTTCGCCGGGATCGACGGCGCACCGGTGCGGGCCGTCGCCATGCAGGTCGGGAACTGA	MRVRRIVDLTHVVSPDIQVYPGDPAPIFIPHATVEADGFDLMRIDMGSQTGTHVDAPRHVRSGGAAIDAVPPDTFVGRGVVLDVRARVDAGSLVTADMWGEPAIGSGDIALVLTGWSQHFGTDRYFEHPALSVDACRWLLDRGVRTIGIDAPSVDPTGDETLAAHHVLADAGAVICENLRNLEAVDFPDPLVSLLPIPFAGIDGAPVRAVAMQVGN	COG1878	GO:0004061,GO:0019441	Tryptophan metabolism,Glyoxylate and dicarboxylate metabolism,Metabolic pathways	1.59e-18	VFG044383(gi:28192393) (qbsH) QbsH [thioquinolobactin (IA009)] [Pseudomonas fluorescens ATCC 17400]	Loose	250	23.483	arr-8	29.63	3002853	protein homolog model	n/a	n/a	rifamycin antibiotic	antibiotic inactivation	rifampin ADP-ribosyltransferase (Arr)
GMFMDNLD_03824	Prodigal:2.6	CDS	4015881	4016702	-	gnl|X|GMFMDNLD_2		nanR_1	HTH-type transcriptional repressor NanR		66.3118	125.067	132.165	6.07279	6.97804	7.05707	P42239	HTH-type transcriptional regulator YcbG OS=Bacillus subtilis (strain 168) OX=224308 GN=ycbG PE=4 SV=2	GTGACCGACGAAGTGTTGGCGCCCGGATTCGACGCGCGTTCGGGAGTCGGATTCGACACTCGCGCGGGCGGTGGCCGGGCCATCCGCACCCCCAAGACCGCAGAACTCGTCGCCCGGAAGCTCCGCCGGATGATCGTCGACGGGGAGCTGAAGGACGGCGACCACCTGCCCCATGAGGCCTCGCTCATGGAGCACTTCTCGGTGAGCCGGCCGACGCTGCGCGAAGCGGTCCGCGTCCTCGAGGCCGAACGGCTCGTCGAGGTGCGACGCGGGTCGCGCTCGGGCGCGCGGATCTGTGTCCCTGGCCCCGAGGTAGTGGCGCGACCGGCGTCCCTGCTGCTCGAACTCGCCGGTGCCACCGTCGCGGACGTCTACGTCGCCCGTGAGGCCGTCGAGCCCGCCGCCGCGCGACTGCTCGCGGAGAACGGCAGCGAAGAGGCCTTCGACGAACTCGAACGCCTGGTGGACGAGACCATCCCGTCGTCCTTCGCCGACGGCACCTTCGGCCAGGCCGCGGCGATGTTCCACCTGAGGATGGTTCAGCTCGCCGGCAACGCGTCGCTATCGCTCATCGCGGGCATGCTGCACGAGATCTACGAGCGGCACACCATGAACGTCACGCGCGAAAGCATGCAGCGCGACGCGGAGAAGTACGAGGACCACTACAAGGTGTTCGTCCGCTCGCAGCGCAAGCTCATCCGTCTGCTGCGTGCCCGCGACGGCGAGGGCGCTTTCACGCACTGGCAGAAGCACATGGCGGCCGCGCGCGAACTCGTCGTCGGTGGCCGCGAGGACGTCGAGGTGCGCGACATCCTCGACTGA	MTDEVLAPGFDARSGVGFDTRAGGGRAIRTPKTAELVARKLRRMIVDGELKDGDHLPHEASLMEHFSVSRPTLREAVRVLEAERLVEVRRGSRSGARICVPGPEVVARPASLLLELAGATVADVYVAREAVEPAAARLLAENGSEEAFDELERLVDETIPSSFADGTFGQAAAMFHLRMVQLAGNASLSLIAGMLHEIYERHTMNVTRESMQRDAEKYEDHYKVFVRSQRKLIRLLRARDGEGAFTHWQKHMAAARELVVGGREDVEVRDILD	COG2186,COG1802,COG2188,COG1725,COG1167	GO:0003700,GO:0006355	-	9.7	VFG016571(gi:31544405) (vlh) VlhA.4.08 [Vlh/pMGA (CVF596)] [Mycoplasma gallisepticum str. R(low)]	Loose	400	23.483	MexL	29.41	3003710	protein homolog model	n/a	n/a	macrolide antibiotic; tetracycline antibiotic; triclosan	antibiotic efflux	resistance-nodulation-cell division (RND) antibiotic efflux pump
GMFMDNLD_03825	Prodigal:2.6	CDS	4016881	4017870	+	gnl|X|GMFMDNLD_2			Nitronate monooxygenase		5.81756	8.64682	5.95577	2.76926	3.27005	2.79821	Q9I4V0	reductase OS=Pseudomonas aeruginosa (strain ATCC 15692 / DSM 22644 / CIP 104116 / JCM 14847 / LMG 12228 / 1C / PRS 101 / PAO1) OX=208964 GN=PA1024 PE=1 SV=1	ATGCTGAACACGCGGTTCACGGCTGAATTCGGGATCGAGCACCCGATCGTCCAGGGCGGCATGATGTGGGTCGGCCGCGCCGAACTCGCGGCAGCGGTCTCCGAAGGCGGCGGACTCGGGATCATCACCGCGCTGACCCAGCCCACCCCGGAGGACCTGGTCACGGAGATCGAGCGGTGCCGCGCGCTGACCGACAAGCCGTTCGGCGTCAACCTCACCCTCACGCTGTCGATCAACCAGCCTCCCTACGCCGAGTACCGGCAGGCGATCATCGACTCCGGCGTGACGATCGTCGAGACCGCCGGCTCCGACCCGACCAGGCATGTCGAGCATCTGAAAGAGCACGGCATCAAGATCATTCACAAGTGCACGAGTGTGCGGCACGCCCTCAAGGCCCAGCGGATCGGCGCCGACGCGGTGAGCATCGACGGTTTCGAGGCGGCAGGTCATCCCGGCGAGGACGACGTACCCGGGCTCGTCCTGATCCCCGCCTGCGCCGACGCCCTCGACATCCCGTTCATCGCGTCGGGCGGCTTCGCCGACGGTCGCGGACTCGCCGCCGCTCTCACCCTCGGCGCCGACGGCATCAACATGGGCACCCGCTTCATGTGCACGCAGGAGAGCCCCATCCACGAACGCATCAAGCAGCAGATCGTCGGCGCGAGCGAACTCGACACCCAGCTCATCTTCCGGCAACTGCGCAACACCATGCGGACCGCGCGGAACTCGGTGAGCGAGGAGGTCGTGGACATCCTCGGCAAGGGCGGGCGGTTCAAGGACGTCAAGGATCTCGTCGCCGGATCGCGGGGGCGCACCGTCTACGAGGACGGTGATCCGGAGGCCGGCATCTGGACGGTGGGGCAGTCGCAGGGGCTCATCCGCGACATCCCGCCGGCCGGTGAGCTGGTGCAGCGGATCGCTGCCGAAGCCGAAGCGAGACTGCGCTCCCTGACCGCTGACATCGTCGTCGACTCCGTTCCCGTCCCGTGA	MLNTRFTAEFGIEHPIVQGGMMWVGRAELAAAVSEGGGLGIITALTQPTPEDLVTEIERCRALTDKPFGVNLTLTLSINQPPYAEYRQAIIDSGVTIVETAGSDPTRHVEHLKEHGIKIIHKCTSVRHALKAQRIGADAVSIDGFEAAGHPGEDDVPGLVLIPACADALDIPFIASGGFADGRGLAAALTLGADGINMGTRFMCTQESPIHERIKQQIVGASELDTQLIFRQLRNTMRTARNSVSEEVVDILGKGGRFKDVKDLVAGSRGRTVYEDGDPEAGIWTVGQSQGLIRDIPPAGELVQRIAAEAEARLRSLTADIVVDSVPVP	COG2070,COG3010,COG1304,COG0069	GO:0018580,GO:0055114	Nitrogen metabolism,Metabolic pathways	3.1	VFG029266(gi:494697309) (pks1) polyketide synthase PKS1 [PDIM (phthiocerol dimycocerosate) and PGL (phenolic glycolipid) biosynthesis and transport (CVF288)] [Mycobacterium tuberculosis CAS/NITR204]	-	-	-	-	-	-	-	-	-	-	-	-
GMFMDNLD_03826	Prodigal:2.6	CDS	4017881	4018666	+	gnl|X|GMFMDNLD_2	4.2.1.150	crt_7	Short-chain-enoyl-CoA hydratase		2.43836	3.27778	1.42525	1.78172	2.09686	1.27813	P52046	hydratase OS=Clostridium acetobutylicum (strain ATCC 824 / DSM 792 / JCM 1419 / LMG 5710 / VKM B-1787) OX=272562 GN=crt PE=1 SV=1	ATGACACGACAGGCCGAGACCGCCGAAGACGTGCGGGAGGACGACACGCCGGTGCTCGTCGAGCGCGACGGTGCCGTCACGATCCTCACCCTCAATCGTCCCGACCGCCGCAACGCGATCAACCGCGCCATGCGGAAGGCGCTGAAGAAGGAACTATGGCGCGCCGATGCCGACGACGAGGTGAACGTCGTCGTCCTTACAGGCGCAGGGACGTCCTTCTGCGCGGGTGTGGATCTGCCCGAGGCGTTGTCGGGTCCGCCTCCCGCCGCGGAAGGGCCCACCCCCACCCACGTGCTCCGCGGCATCTCGAAACCGGTCGTCGCGGCGGTCAACGGACCCTGCTACACGGGCGGTTACGAACTCGCCGTGAACTGTTCGTTCATCATCGCGTCCGAACGCGCCGAGTTCGCCGATACCCACGCGCAGATCGGTCTGCTCAACGGTTGGGGCGGCAGTGCCATGCTGCCGCGGATGATCGGTCTGCCCGCCGCGATCCAGTTCATCCTGTCCGGGGAGCCGATCGACGGCGCGACCGCCGCGCGCATCGGCCTCGCGAACGAGGTCGTCCCACACGACGAACTCCTGGACCGCAGCGTGGCCGTCGCGCAACGCATTGCCGGAGGTTATCCCGGGGCGATCCGGCGGATGCTCCGGTTGCTCAAGGAGGGCGCCGGCACGTCGCTCGCGCACGCCCTCGCCCTCGAATCCGAAGCGGCGGCGACCTACCGAGCGGACGGCGCGGACATCGGTGCCCGCTACGCGAAGCGCCGCACGCAGTCCGACTGA	MTRQAETAEDVREDDTPVLVERDGAVTILTLNRPDRRNAINRAMRKALKKELWRADADDEVNVVVLTGAGTSFCAGVDLPEALSGPPPAAEGPTPTHVLRGISKPVVAAVNGPCYTGGYELAVNCSFIIASERAEFADTHAQIGLLNGWGGSAMLPRMIGLPAAIQFILSGEPIDGATAARIGLANEVVPHDELLDRSVAVAQRIAGGYPGAIRRMLRLLKEGAGTSLAHALALESEAAATYRADGADIGARYAKRRTQSD	COG1024,COG0447	GO:0003824,GO:0008152		1.9	VFG048850 (KPN2242_15580) colanic acid exporter [Capsule (CVF854)] [Klebsiella pneumoniae KCTC 2242]	Loose	600	24.2534	oleC	50	3003748	protein homolog model	n/a	n/a	macrolide antibiotic	antibiotic efflux	ATP-binding cassette (ABC) antibiotic efflux pump
GMFMDNLD_03827	Prodigal:2.6	CDS	4018715	4021012	+	gnl|X|GMFMDNLD_2			Putative acyl-CoA dehydrogenase FadE17		5.02537	5.98198	4.1452	2.59105	2.80364	2.36323	P95280	acyl-CoA dehydrogenase FadE17 OS=Mycobacterium tuberculosis (strain ATCC 25618 / H37Rv) OX=83332 GN=fadE17 PE=2 SV=2	GTGGAAGAAGGCAAGCCCACGGTGACGCTCGAGTCCGACGCTCGCAGCGACTGGCGTCCCCGACTGTCCGCTCTGCTCGACGACTTCCGGCGACGCCCCCGTCCCGAGACGTCCCGCGCGCGGTTCGAGGCCGCGATCGCGTGGCAGTCCGAACTCGTCGACCGTTCCCTGGCGGCGCCGGGCTGGCCCGCAGAGGTCGGTGGCATGGCATTGCCGCTCGAGGATCAACTCGACTACTACCGCGCCATCACCGAAGCCGGTGCGCCCAAGCATCCGTGCCCACTGTCGTTCATCGTCGCGCCGACGATCATCGTCCACGGCACCGCCGAACAGAAGAAGCGTTTCCTCGAGCCGTTGCTGCGCGCGGAAGAGTTCTGGTGCCAAGGTTTCTCCGAGCCCGGCGCCGGCAGCGATCTTGCGTCGCTGTCCACCCGTGCCGTTCGCGACGGCGATGTCTACCGGGTGACGGGCAGCAAGATCTGGACGACGATGGCCGATCACGCCGACTGGATCTTCACCCTCGTGCGCACCGGCCCACCCGGGCGGGGCACATCGGGCATCACCTACCTGCTCATCCCGATGAACTCGCCCGGTATCGAGGTGCGACCCCTGCGCGACGCGGCGGGCGGCCACCATTTCGCTCAGGTCTTCTTCGACGACGTCGAAGTGCGGGTCGAGAACCGGGTGGGGGAAGAGGGGCAGGGCTGGTCGATCATGCGGACCTCGCTCGGCCACGAGCGTGCGACCGCCTTCCTCGCCGACGAGTTCCGGTACCGCTCGACCGTCGACAAGGTCTTCCGCTTGGCCGGCGGCCGTGGATATGCGCACGATCCGGTGATCCGCCAGGAACTCGCCACCGTCGAGACGGGTGTGCGCGAGATCGCTGCAAACAGTGCCCGCGCCCTCGATGCCGTTCTCGCCGGGCGTGATCCGGGTGGGGTGGCGTCGATCAACCGGTTGGTGAAGGCCGAGTTCGAACAGCGCATGCACCGGCTCGCGCTGCGCCTGACCGGTTCGGCCGCCGTCCTCGGTACCCGCTCGGAAGGGGTTGTCGAGAAGGGGCGCTGGACGTACGGATACCTCATGTCCCGTGCTGCGACCATCGGTGCCGGAACCTCGGAGATACAACGCAATACGATCGCCGAGAACGTTCTCGGTCTGCCTTCGCACAGAGGTGAGGGCACCCGTGCGCCGGCCGTGGTGCCGGGGCGTCCCCTTACACCCCCGCCGGAGGACGAGGCGAATCTGCGGGAGGCTCTGCGCGACATCCTGTCCGCCCGCGTCGATACCGTCTCGCTGCTCGAGCGCGTCGACTCGGCGGGCGAACACGACACCGGACTGTGGTCCACGCTGGTGGAATTCGGCCTCCCCGGCCTGTCGTCGCCCGAGCATCTCGGCGGCGACGGCCGGTCGCTGCGCATGTTGTGTGCGGCGGTGGAAGAAGTGGCCTTCCATCTCGGGCCGGTCGCCCTCGTCCCGACCGCGATCGCGTTGGAGGTGCTCGTCGCGGCCGGCGCCGAGGAGGACGCGCGACGGGTCGTGAGTGGTTCGCCGGCAGCGTTCGTCGTGCCCGTCGGAGATCGCGGGTGGGACACTGCCGACCTCCCCGTCCTACGCGACGGAGGGCTGACCGGTCACGTGGAGCGGGTCGCGGGTGCGCCCGTGGCCGAGGTGCTCGTCGTCCTCGCGACGGACGATGCGACAGGCGAGCACGTCCTGCTCACTCTCGACCGGGCCGACGTATCTGTCACCGTGCAGACATCGCTCGATCCGACCGGGACGGTGGGGATCGTCTCGTTCGAGGACGTCGCCGCGACCGTGCTCGTGTCGGGGGTCGATGCCGACGCCGCACTCGAATCGTCCTTCCGCGTCGCGGAACTGCTCATCGCCGCCGACGCGGTGGGTGTCGCGAACAGAGCCTTGGCGATGGCGGTGGACTGGGCGGGGCAGCGTGAGCAGTTCGGCCGGCCCATCGGTTCGTACCAGGCGATCTCGCACCGCTGCGCCGATATGCTGGTCGCGGCCGAAGGTGCGCGGGGACTGGTGCTGGCGGCCGCCGACCGTGCTCCCCAGGAACCCGAGGAGGCCGCGGCGGTGCACCTGGCGACCGCGGCGGCGTTGCGGGCCGCGGTGTCCAATGCCGAGGGCTGTATCCAGATCCACGGCGGTACCGGCTTCACATGGGAGCATCCTGCTCACTTGTTGCTCCGTCGAGCGGTCGCCGACGAGGCGCGAATCGCCCGCCCCGAGGTGCTTCGGGACCGCGCGGTGGGAGAGGTGCTGGCGCGATCGACCTGA	MEEGKPTVTLESDARSDWRPRLSALLDDFRRRPRPETSRARFEAAIAWQSELVDRSLAAPGWPAEVGGMALPLEDQLDYYRAITEAGAPKHPCPLSFIVAPTIIVHGTAEQKKRFLEPLLRAEEFWCQGFSEPGAGSDLASLSTRAVRDGDVYRVTGSKIWTTMADHADWIFTLVRTGPPGRGTSGITYLLIPMNSPGIEVRPLRDAAGGHHFAQVFFDDVEVRVENRVGEEGQGWSIMRTSLGHERATAFLADEFRYRSTVDKVFRLAGGRGYAHDPVIRQELATVETGVREIAANSARALDAVLAGRDPGGVASINRLVKAEFEQRMHRLALRLTGSAAVLGTRSEGVVEKGRWTYGYLMSRAATIGAGTSEIQRNTIAENVLGLPSHRGEGTRAPAVVPGRPLTPPPEDEANLREALRDILSARVDTVSLLERVDSAGEHDTGLWSTLVEFGLPGLSSPEHLGGDGRSLRMLCAAVEEVAFHLGPVALVPTAIALEVLVAAGAEEDARRVVSGSPAAFVVPVGDRGWDTADLPVLRDGGLTGHVERVAGAPVAEVLVVLATDDATGEHVLLTLDRADVSVTVQTSLDPTGTVGIVSFEDVAATVLVSGVDADAALESSFRVAELLIAADAVGVANRALAMAVDWAGQREQFGRPIGSYQAISHRCADMLVAAEGARGLVLAAADRAPQEPEEAAAVHLATAAALRAAVSNAEGCIQIHGGTGFTWEHPAHLLLRRAVADEARIARPEVLRDRAVGEVLARST	COG1960,COG1960	GO:0003995,GO:0055114,GO:0016627,GO:0055114,GO:0016627,GO:0055114,GO:0008152,GO:0016627,GO:0050660,GO:0055114,GO:0008152,GO:0016627,GO:0050660,GO:0055114	Carotenoid biosynthesis,Steroid degradation,Metabolic pathways,Biosynthesis of secondary metabolites,Microbial metabolism in diverse environments	5.44e-40	VFG031014(gi:433632637) (fadE29) Putative FadE29-like Acyl-CoA dehydrogenase [FadE29 (CVF654)] [Mycobacterium canettii CIPT 140070010]	Loose	600	29.261	MSI-1	26.15	3003718	protein homolog model	n/a	n/a	carbapenem	antibiotic inactivation	MSI beta-lactamase
GMFMDNLD_03828	Prodigal:2.6	CDS	4021087	4023234	-	gnl|X|GMFMDNLD_2			Acyl-CoA dehydrogenase FadE34		17.0656	26.3058	13.7628	4.17517	4.77114	3.88389	P96855	dehydrogenase FadE34 OS=Mycobacterium tuberculosis (strain ATCC 25618 / H37Rv) OX=83332 GN=fadE34 PE=1 SV=2	ATGCCACTTCCACTCACCGACGATCACCGGGCCGTTGCAGATGCCGTCCGATCGTTCCTCGGCGGCCACGATGCCGGCAGTCTCGCCCGGCAGGTGACCGACGACCCGAGCGCCGATACCGGCACGCTGTGGAAGCAACTCGCCGATCTCGGATGGCTCGGCCTGCACCTTCCCGGAGAATTCGGAGGGTCGGACGCCGGCCTGCCCGAGGTGGCGGTCGTGGCCGAGGAACTCGGCCGACTCGTCGTCCCCGTCCCCTACCTCGCGAATGTCGCCGTCTCCGCCGCGCTCGACGCGAAGGGCGACGACGAAGTGCGTTCGACCTGGCTTCCGAAGTTCGCGGACGGTTCGGTGATCCCCGGGCTCGGCCTGGCCGGATCCCTGACGACGACCGGCGACACGGTGAGCGGTCACGCCGACCTTGTCGTGGGAGGCACGGGCGCCACGCTCCTCGCCCTCGTCGCGGGCGACGATCTCGTTCTCGTCGATCCGGACCACGCCTCCGTCTCCGTGGCGCCCACCGGAGAGTTCGACCCCACGTCGCAGGTCGCGAAGGCAGCACTCCGGGAGACTCCTCCGCTCGCCGTGGTGCCGGGCGCCGGCCGCCACGCGAGCCACGTCGCCCGCGCGCTCGCCGCTGCGGAGGCGTCCGGCGGAGCCCGCGCAACCCTGGAGGCCGCGCTGGCCTACGCGAAGGTGCGCGAGCAGTTCGGCCGGCCGATCGGTTCGTTCCAGGTGATCAAGCACCACCTCGCCGACATGCTCGCGACGAGCGAATTGGCGACCGGCGTGGCATGGGACGCCGCACGTGCCGGGGTCGACGGCGAGCAGGCGCGACTCGCACTCGACGTGGCACGGGTCATTGCGTTCGACTCGTACATCGCCAATGCCCAGAAGAGCATCCAGATCCACGGCGGCATCGGCTTCACGTGGGAACACGACTGCCATCTGTTCCTTCGTCGCGCCCACGCCCTGCGGATCCTGTTCGGCGAACCGACCACCGCGCTCGACTCGCTCACCGAATCGGGCACCTCGGGAGTGCGCCGCCACTACGCCGTCGACCTTCCTCCGGAGGCGGAGGAATACCGCGTCGCCGCACGCGACTTCGTCGCGAGGTACACCGCGACCCCCGAATCCGAGCGACGCGCACTGCTCGTCGACTCCGGCTACCTCATGCCGCACTGGCCGCCGCCGTTCGGTCGCGGGGCGTCGCCGGTCGAACAGCTGGTGATCGACGAGGAGTTCACCGACGTCGAACCGCACGGTCTCGGTATCGGTGCGTGGATCCTGCTCACCCTCACCCAGCACGGCACACCGGAACAGATCGGACGGTGGATCCGCCCCGGTCTGCTCGGTGATCAGGTCTGGTGCCAGCTGTTCTCCGAACCCGGTGCCGGCTCCGACGCGGCGGCCGTGTCGACGCGCGGGGTGAAGGTCGACGGTGGATGGCGCGTCACCGGCCAGAAGGTGTGGACGTCGAATGCGCAGAACTCGACGCGCGGTCTCGCGACCATCCGCACCAACCGCGACGTGCCGAAGCACAAGGGCATCACCACCATGGTCATCGACCTCACCGCACCCGGCGTGACCGTCCGTCCGCTCCGCGAGATCAGCGGCGACTCCGCCTTCAACGAGGTGTTCTTCGAGGACGTCTTCGTCCCGGACGAGGACGTGGTCGGCGCCGTCGACAACGGGTGGACGGTGGCCCGCGCGACGCTCGGGAACGAACGCGTCTCGATCGGCGGCGGCAAGACCGACGAGACCTACTCCGCCTACGCGCTGCTCGATCTCGCCGCGAAGCACGCGCCCGGCGACGTCTCCGTCACGCGCCGGATCGCGTCGCTGATCGCTCGCGAGCAGGCCTTCTCGATCCTCAACCTACGGCAGGTCGTACGGGCGGTCGCCGGTGGCGATTTCGGTCCGGAGGGCAGCGTCACGAAGATGCTCATCGCCGAACACACCCATCACGTAGGCGAACTCGCGATGCAGATCGCCGGTCCCGCAGCGCTCCTCGGCGACGAGCCGGTGTGGACCCACTACTACCTGCTCGGCCGGGCGATGACCATCGCCGGCGGCACCTCGGAGATCAACCGCAACGTCATCGCCGAACGGCTGCTGGGCCTACCTCGCGAGCACATCGCGAACTAG	MPLPLTDDHRAVADAVRSFLGGHDAGSLARQVTDDPSADTGTLWKQLADLGWLGLHLPGEFGGSDAGLPEVAVVAEELGRLVVPVPYLANVAVSAALDAKGDDEVRSTWLPKFADGSVIPGLGLAGSLTTTGDTVSGHADLVVGGTGATLLALVAGDDLVLVDPDHASVSVAPTGEFDPTSQVAKAALRETPPLAVVPGAGRHASHVARALAAAEASGGARATLEAALAYAKVREQFGRPIGSFQVIKHHLADMLATSELATGVAWDAARAGVDGEQARLALDVARVIAFDSYIANAQKSIQIHGGIGFTWEHDCHLFLRRAHALRILFGEPTTALDSLTESGTSGVRRHYAVDLPPEAEEYRVAARDFVARYTATPESERRALLVDSGYLMPHWPPPFGRGASPVEQLVIDEEFTDVEPHGLGIGAWILLTLTQHGTPEQIGRWIRPGLLGDQVWCQLFSEPGAGSDAAAVSTRGVKVDGGWRVTGQKVWTSNAQNSTRGLATIRTNRDVPKHKGITTMVIDLTAPGVTVRPLREISGDSAFNEVFFEDVFVPDEDVVGAVDNGWTVARATLGNERVSIGGGKTDETYSAYALLDLAAKHAPGDVSVTRRIASLIAREQAFSILNLRQVVRAVAGGDFGPEGSVTKMLIAEHTHHVGELAMQIAGPAALLGDEPVWTHYYLLGRAMTIAGGTSEINRNVIAERLLGLPREHIAN	COG1960,COG1960	GO:0003995,GO:0055114,GO:0008152,GO:0016627,GO:0050660,GO:0055114,GO:0008152,GO:0016627,GO:0050660,GO:0055114,GO:0016627,GO:0055114,GO:0016627,GO:0055114	Carotenoid biosynthesis,Steroid degradation,Metabolic pathways,Biosynthesis of secondary metabolites,Microbial metabolism in diverse environments	1.05e-27	VFG030998(gi:169627718) (fadE29) Putative acyl-CoA dehydrogenase [FadE29 (CVF654)] [Mycobacterium abscessus ATCC 19977]	Loose	1900	28.4906	mexN	30	3003705	protein homolog model	n/a	n/a	phenicol antibiotic	antibiotic efflux	resistance-nodulation-cell division (RND) antibiotic efflux pump
GMFMDNLD_03829	Prodigal:2.6	CDS	4023345	4023653	+	gnl|X|GMFMDNLD_2			hypothetical protein		18.7721	29.5644	30.3101	4.3054	4.93378	4.96856	B2UYM8	ligase OS=Clostridium botulinum (strain Alaska E43 / Type E3) OX=508767 GN=tyrS PE=3 SV=1	GTGAAACTCGAAGTAGGTCGATCCTGGGCCAGCGCCGTCGACGGCACCGCCGTGGTCGTCGTCCGAGCCCCCGGCGACGAGGTCGCGCTCACCTGCGGCGGCGTCGAGATGGTGCAGGGGAAGAAGGGGACCGGCGACGGCACGGCGATCGACGACACGCATCACGGCCCGACCGCGCTGGGGAAGAGGTACACCGACGCCGAGGGCACGGTGGAACTGCTGTGCACCACGCCCGGTGCCGGCGTTCTCGCCGTCGACGGCGTTCCGCTGTCGGTGAAGACGGCGAAACCGCTGCCGGCCTCGGACTGA	MKLEVGRSWASAVDGTAVVVVRAPGDEVALTCGGVEMVQGKKGTGDGTAIDDTHHGPTALGKRYTDAEGTVELLCTTPGAGVLAVDGVPLSVKTAKPLPASD	-	-	-	5.3	VFG024004(gi:379754010) (mbtE) linear gramicidin synthetase subunit D [Mycobactin (CVF315)] [Mycobacterium intracellulare MOTT-02]	Loose	500	22.3274	sul2	22.95	3000412	protein homolog model	n/a	n/a	sulfonamide antibiotic; sulfone antibiotic	antibiotic target replacement	sulfonamide resistant sul
GMFMDNLD_03830	Prodigal:2.6	CDS	4023700	4025184	+	gnl|X|GMFMDNLD_2	6.2.1.26	menE_2	2-succinylbenzoate--CoA ligase		11.1007	24.6852	17.1381	3.59702	4.68286	4.18095	B9J2F2	ligase OS=Bacillus cereus (strain Q1) OX=361100 GN=menE PE=3 SV=1	ATGAACCTCACGATGTTGCTCGACATGGCTGCTGACGGGCTCGAGGACCGCATCGTGGTGGGGCGCCGCGACGACGGCATCTCCGCCCGGCGCCTGCGCGACCTCGCCGTCGCCGGTGCCGCCTCGATCCGCGAGGCGGGCGCCGATTCCCTCGTCTATCACGCAGTCAACGGCCCCGCCTTCCCCGTGGCCCTGTTCGCTGCAGCGTACGCGGGTGTTCCGCTCGTGCCGATCAACTACCGGCTCGGCAGAGAACAGGGTGAGGCGCTGCTGTCCCATCATCCCGACGCGCTGGTGATCGTGGACGATGCCGGCGACGCACCGGGTGTGTTCTCACCCGCGGCCTGGCTGGACCGGCTCGGACGGTCGGCGGTCATGGAAGCCGACGATCCCGAATCGGACGCCCCCGCTGTGGTGATCTACACCTCCGGCACCACGTCTGCGCCGAAAGGTGTTCTGCTGCAGCATCACAACCTGGTGTCGTACGTGCTCGGGTCCGTCGAGTTCGCGTCGGCCGAGGACACCGATGCGGCCCTGGTGAGCGTGCCGCCCTATCACATCGCCGCGGTGGCCAATGTCCTCACGAATCTGTACGCCGGTCGTCGGACGGTGGTGCTCGAGCAGTTCACCGCAACCGAATGGCTCGACACCGTCCGCGGGGAGGGCATCACCAACGCTCTCGTCGTCCCCACGATGCTCGCGCGCATCCTCGATTCCGGTGCCGACACCTCGGTGCCCTCGTTGCGTTCCCTGGCGAGCGGTGGTGCGCCGATGCCCCGTCGGGTCGTCGAACGCGCCCTCGTGACCTGGCCGCAGGTCGACTTCGTCAACGCCTACGGGCTCACGGAGACCAGCTCGACGATCACCGTTCTCGGCCCCGACGACCACCGGGCTGCGATGACGAGCACGGACGAACGGATCCGCGCCCGGCTCGGATCGGTGGGCCGGCCCGTCCCCGGCATCGACCTCGAGATCCGCGATGCGGACGACCTCGTAGTCGAGGCTGGTGTGCCCGGACGCATCTGGGTTCGTGGACAACAGGTCTCGGCCGAGTACGCGGGAATCGGCAAACTCGTCGACGACCGCGGATTCTTCGACACCCGCGATACCGGATTCGTCGACGAGGACGGCTATTTGTTCATCGGTGGGCGCAGCGACGACACCATCATCCGCGGCGCCGAGAACATCGCGCCGGCCGAGATCGAGGACGTGATCCTGCGTCATCCCGCCGTCACCGACACCGCGGTCGTGGGAGTGCCCGACGACGAGTGGGGACAACGCATCGAGGCCGTGGTGGTACTGCGTCCCGACGAGTCGGTCGATGCGGAGGAGCTGCGCTCGTTCGTGCGCGAGACCCTGCGTGGATCCAAGACGCCCGACCGCATCGTCTACTGGGACGAACTGCCGCGCACGGAGACGGGAAAGCTGGTGCGCCGGCATGTCGTCGAGCGTCTGGCCGGTGACGGAGTGCCCGGCCGGACGTGA	MNLTMLLDMAADGLEDRIVVGRRDDGISARRLRDLAVAGAASIREAGADSLVYHAVNGPAFPVALFAAAYAGVPLVPINYRLGREQGEALLSHHPDALVIVDDAGDAPGVFSPAAWLDRLGRSAVMEADDPESDAPAVVIYTSGTTSAPKGVLLQHHNLVSYVLGSVEFASAEDTDAALVSVPPYHIAAVANVLTNLYAGRRTVVLEQFTATEWLDTVRGEGITNALVVPTMLARILDSGADTSVPSLRSLASGGAPMPRRVVERALVTWPQVDFVNAYGLTETSSTITVLGPDDHRAAMTSTDERIRARLGSVGRPVPGIDLEIRDADDLVVEAGVPGRIWVRGQQVSAEYAGIGKLVDDRGFFDTRDTGFVDEDGYLFIGGRSDDTIIRGAENIAPAEIEDVILRHPAVTDTAVVGVPDDEWGQRIEAVVVLRPDESVDAEELRSFVRETLRGSKTPDRIVYWDELPRTETGKLVRRHVVERLAGDGVPGRT	COG0318,COG0365,COG1021,COG1022,COG1020,COG1541	GO:0003824,GO:0008152	Ubiquinone and other terpenoid-quinone biosynthesis,Metabolic pathways,Biosynthesis of secondary metabolites	2.11e-68	VFG030400(gi:333989012) (fadD13) fatty-acid--CoA ligase [MymA operon (CVF649)] [Mycobacterium sp. JDM601]	Loose	200	24.6386	blaI	31.58	3000160	protein homolog model	n/a	n/a	penam	antibiotic inactivation	blaZ beta-lactamase
GMFMDNLD_03831	Prodigal:2.6	CDS	4025281	4026573	+	gnl|X|GMFMDNLD_2			hypothetical protein		19.1119	28.3785	23.0337	4.32998	4.87669	4.58699	Q47LH3	protein Tfu_2666 OS=Thermobifida fusca (strain YX) OX=269800 GN=Tfu_2666 PE=3 SV=1	ATGACCACGTCGGAGAAGACCGAGAAGCCTTCGGAGATCTACACCTTCCGCGATGAAGACATTGCGCGGGCGAGGGATCTCGTCGGCGTCTACCACGCCATGACGCAGCGGGAGCAGTACACGCGCGCCTCACCCGACATCATGCGGAACTTCGCGCGCAGCTACGGCGACGACAATCCGCTGTTCACCGACGAGGAGCACGGTGCCGTGACCCGCTGGGGCGGCCAGATCACACCCCCGATGGTCAACATCGCCGTCCGCAAGGAACTGCTGGCCGACCCCGTACCCCGCGAACAGCGCCGCCCCTCGTTCCGGGGGATCCACGTGTTCGTCTCCGGCACCACGACCCACTGGTACCGGCCGATCCTCGACGGCGACACGCTGTACGGCTTCCACGGCACCGAGAAGGTCGAGGAGAAGCAGTCCGAGTTCGCCGGGCGTTCGCTCATCATCACCGGACTCCAGGTGCAGTTCAACCAGCGCGCCGAGGTGGTCCAGACCCAGCGGGTCATCACCATCCACACCGAGCGCCACGAGTCGAAGAAGCGCAAGAAGTACGACTCGATCGAACCGGCCTCCTACACCCCCGACGATATCGCGAGGATCGACGAGATCTACGCGCAGGAGCAGGTGCGCGGCGCGAACACCCGCTACTGGGAGGACGTCGAGGTCGGTGAGAGTCTCGGGACGATGGCCAAGGGTCCGCTGACGACCACCGATATGGTCGTCTTCCATTCCGGTGGCTACGGTTTCGCTCCGTACACCCCGTGCGCGAGTCGTCTCGCCTACAAGAACCGGCAGCGCATCGCGCCGTTCTACATCCCCAACGAGCAAGGGGTGCCCGACGTGGCCCAGCGGATCCACTGGGACAGCAGCTACGCCCGCTCCATCGGTCTGCCGGCCGCCTACGACTACGGCATGATGCGCGATTGCTGGCTCAGCCACTACCTCACCGACTGGATGGGCGACGACGGCTGGCTCGAGTCGATGTCGAGTCAGATGCGCAAATTCAACTATCTCGGCGACACCCACACCTTCACCGGTGAGGTCGTCGGCAAGCGGTCCGAGGGCGGGCGTCGTCTCGTCGACGTCGAACTGCGCGGCACCAGCCAGCGCGGCGAGGTCACGTGCCCCGCCACCGCGACGATCGCACTCCCCTCCCGTGCCGGCGGCGCGGTCGATCTGCCTGCGGCTCCCGCCGATTTCGAGCAACTGGCGGCCCGGATGCTCCAACGCGATGCCGAACTGCGGGAGGAGCGGCGACGCGCGGCGGGAAACCGGACGACGTCGTGA	MTTSEKTEKPSEIYTFRDEDIARARDLVGVYHAMTQREQYTRASPDIMRNFARSYGDDNPLFTDEEHGAVTRWGGQITPPMVNIAVRKELLADPVPREQRRPSFRGIHVFVSGTTTHWYRPILDGDTLYGFHGTEKVEEKQSEFAGRSLIITGLQVQFNQRAEVVQTQRVITIHTERHESKKRKKYDSIEPASYTPDDIARIDEIYAQEQVRGANTRYWEDVEVGESLGTMAKGPLTTTDMVVFHSGGYGFAPYTPCASRLAYKNRQRIAPFYIPNEQGVPDVAQRIHWDSSYARSIGLPAAYDYGMMRDCWLSHYLTDWMGDDGWLESMSSQMRKFNYLGDTHTFTGEVVGKRSEGGRRLVDVELRGTSQRGEVTCPATATIALPSRAGGAVDLPAAPADFEQLAARMLQRDAELREERRRAAGNRTTS	COG2030,COG2030,COG5005	-	-	0.38	VFG015987(gi:66045206) (pvdM) Peptidase M19, renal dipeptidase [Pyoverdine (CVF551)] [Pseudomonas syringae pv. syringae B728a]	Loose	2070	25.7942	smeE	33.33	3003056	protein homolog model	n/a	n/a	macrolide antibiotic; fluoroquinolone antibiotic; tetracycline antibiotic; phenicol antibiotic	antibiotic efflux	resistance-nodulation-cell division (RND) antibiotic efflux pump
GMFMDNLD_03832	Prodigal:2.6	CDS	4026644	4027426	+	gnl|X|GMFMDNLD_2	4.2.1.17	dpgD_2	Enoyl-CoA-hydratase		11.1703	23.4876	15.139	3.60529	4.61398	4.01248	G4V4T7	OS=Amycolatopsis orientalis OX=31958 GN=dpgD PE=1 SV=1	GTGGACCTGACCGGCACGACCACGGTGATCGCCGAGCTGAAGGATCACGTTCTGACCATCACGCTCGATCGTCCCGACAAGCTCAACTCGTTCACCGACACGATGCGCGAGGAATTCCGGGAGCTGTGGCACTACGCCTCCGAGACCGACGATGTCCACGTCGTCGTCCTCCGGGCGAACGGCGACCGGGCATTCAGCACCGGTGTCGACGTTCACGAGGGAACCTTTCTGTCCGACAACGTCTTCAGCCGTCGTGATCCCGGTGTCGACCTGTCGCCCAAGCAGAACAACTGCTGGAAACCGCTCGTGTGTGCCGTCCACGGCATGGTCGCCGGCGGGGCACTCTACTGGCTCAACGAGGCCGACATCATCGTCGCGAGTGAGGACGCCCAGTTCTTCGATCCGCACGTCTCCTACGGCATGGTCGCCGCACTCGAACCGATCGGCCTCGCATACCGCATCCCCATCGGCGAGGTACTGCGTATGGTGCTGCTCGGTCTCGATGAACGCATGTCGGCGAAGAGGGCATACGAGATCGGCTTCGTCAGTGAGATCGTCGCCCGCGACGCGCTGTGGGACCGCGCGCAGCAGCTTGCGGAACGGATCGCCGCCAAACCACCGGCCGCGATCCAGGGCAGCATCCGCGCGATCTGGGAGTCCAAGGACCGCACACGATCCCACGCTCTCGTCGCCGGGATGATGTACACCGACCTCGGCAATCCCATCGGGCTGGCTCAGGTCGATCGGTCCCGGGTCCCCACGCGCGACTACGAGGTGCGCTGA	MDLTGTTTVIAELKDHVLTITLDRPDKLNSFTDTMREEFRELWHYASETDDVHVVVLRANGDRAFSTGVDVHEGTFLSDNVFSRRDPGVDLSPKQNNCWKPLVCAVHGMVAGGALYWLNEADIIVASEDAQFFDPHVSYGMVAALEPIGLAYRIPIGEVLRMVLLGLDERMSAKRAYEIGFVSEIVARDALWDRAQQLAERIAAKPPAAIQGSIRAIWESKDRTRSHALVAGMMYTDLGNPIGLAQVDRSRVPTRDYEVR	COG1024,COG0447	GO:0003824,GO:0008152	Fatty acid degradation,Valine, leucine and isoleucine degradation,Geraniol degradation,Lysine degradation,Phenylalanine metabolism,Benzoate degradation,Tryptophan metabolism,beta-Alanine metabolism,alpha-Linolenic acid metabolism,Aminobenzoate degradation,Propanoate metabolism,Butanoate metabolism,Limonene and pinene degradation,Caprolactam degradation,Metabolic pathways,Biosynthesis of secondary metabolites,Microbial metabolism in diverse environments	0.098	VFG016067(gi:70731540) (pvdL) peptide synthase [Pyoverdine (CVF551)] [Pseudomonas fluorescens Pf-5]	Loose	500	25.7942	ESP-1	35.71	3003717	protein homolog model	n/a	n/a	carbapenem	antibiotic inactivation	ESP beta-lactamase
GMFMDNLD_03833	Prodigal:2.6	CDS	4027428	4028618	+	gnl|X|GMFMDNLD_2			Putative acyl-CoA dehydrogenase FadE17		13.5868	23.0557	13.013	3.86659	4.58831	3.8087	P95280	acyl-CoA dehydrogenase FadE17 OS=Mycobacterium tuberculosis (strain ATCC 25618 / H37Rv) OX=83332 GN=fadE17 PE=2 SV=2	ATGGACTACGGACTGACACCCGAACTCGAACAGTTCCGCAAGGAGGTGCGCGAGTTCGTCGACACCCACAAACCGGATGTGCCGGTGAAGGCGGGTGTGCGCAGCGCCGACGACGCCGGCGAGCTCGCAGCGCTGAAGGAATGGACCCGCAAGCTCTTCGAGGCCGGCTACATCGGTGCCGACTGGCCGGAACGCTATGGCGGCGCCGGAGCGGCGCACTCACCGGAGAAGGACGTGGTCGTCGGTGAGGAGCTGGCGCGCGGCCGGGCACCGGCGGCGGTGCAGGGAGCCGGACTGCTGGTCGCGCATGCGTTGATCGACTTCGGTACGGAGGAACAGTGCGAGAAGTATCTTCCGGGTATTCGATCGGGCGAACTCGTCTTCTGCCAGCTGTTCAGCGAGCCGGGATCCGGCAGTGACCTCGCGTCCCTGCGCACGAAGGCCGTACCGGCCGAGGGCGGCGGGTTCACCGTCACCGGCCAGAAGGTGTGGACGACCAACGGGCACTGGGCCGACTACGGCTACCTCCTGGCGCGGACGAATCCCGACGCACCGAAACACCGTGGTATCAGCGCGTTCCTGCTCGACATGCGGTCGCCGGGTGTCGACGTGCGGCCGCTGCGGGAGATGACCGGGACCTCGGATTTCAACGAGATCTTCCTCGACGACGTTCCCGTCGGATCCGACGCGCTCATCGGTGATCTCGACAACGGCTGGCTGATCGCGAATTCGAGTCTCGCCCACGAACGCAGCGCCGTGGCGTCGGCCGCAGTACGCCTCCAGCAGGACGTCGATGCACTGAAGGAACTCGCGCGCAGGACGATCCGGTACGGGCGTCCCGCGATCGAGGACGGTGCGGTGCAGGAACGGATCGGCGAACTCCAGGCGTCGGTGGAAGCGTTGTCGGCACTGGTGTACGCGAACATCGGTCGCTGGTCGCGGGGTACGGAACGTTCCCACGATGCTGCCATGGCCAAACTGATGTTCAGTGAGATCGGCGTCGAGACAGCACGATTCGCCCTGGAACTCGCAGGGGAGGACGGCATCCTCGTCGAGGGCGACCCGCAGGTCGTCGACGGGGGCCGGTGGCAGGACGAATTCCTGTACGCCCGCGCGTACACCATCGCCGGCGGTACCTCGGAGATCATGCGCAACATGATCGCCGAGAGAGGGCTCGGTCTTCCGCGCTGA	MDYGLTPELEQFRKEVREFVDTHKPDVPVKAGVRSADDAGELAALKEWTRKLFEAGYIGADWPERYGGAGAAHSPEKDVVVGEELARGRAPAAVQGAGLLVAHALIDFGTEEQCEKYLPGIRSGELVFCQLFSEPGSGSDLASLRTKAVPAEGGGFTVTGQKVWTTNGHWADYGYLLARTNPDAPKHRGISAFLLDMRSPGVDVRPLREMTGTSDFNEIFLDDVPVGSDALIGDLDNGWLIANSSLAHERSAVASAAVRLQQDVDALKELARRTIRYGRPAIEDGAVQERIGELQASVEALSALVYANIGRWSRGTERSHDAAMAKLMFSEIGVETARFALELAGEDGILVEGDPQVVDGGRWQDEFLYARAYTIAGGTSEIMRNMIAERGLGLPR	COG1960	GO:0003995,GO:0055114,GO:0016627,GO:0055114,GO:0008152,GO:0016627,GO:0050660,GO:0055114	Carotenoid biosynthesis,Steroid degradation,Metabolic pathways,Biosynthesis of secondary metabolites,Microbial metabolism in diverse environments	6.36e-55	VFG030996(gi:120406204) (fadE29) acyl-CoA dehydrogenase domain-containing protein [FadE29 (CVF654)] [Mycobacterium vanbaalenii PYR-1]	Loose	300	24.6386	AAC(3)-VIa	38.46	3002540	protein homolog model	n/a	n/a	aminoglycoside antibiotic	antibiotic inactivation	AAC(3)
GMFMDNLD_03834	Prodigal:2.6	CDS	4028691	4030202	+	gnl|X|GMFMDNLD_2	6.2.1.-	sauT	putative sulfoacetate--CoA ligase		5.57774	8.30592	5.39109	2.71759	3.21815	2.67606	A7Z809	ligase OS=Bacillus velezensis (strain DSM 23117 / BGSC 10A6 / FZB42) OX=326423 GN=menE PE=3 SV=1	ATGACGGGCATCAAAGAGGCGTTGGCCCTGCTGTGGTCGACCCCCGACAGTGCGAACATGGTGCAGGAGGACAAGACCTGGCACACCTGGGCGCAGGTGCGTGACACGGCCGAGCGGATCGACGCGGAGCTCGAACGACTCGGGTGCGGACCCCGCAGCCGGATCGGTGTCGTGCTGACCAACCGCACCGAATCCATTGCGGCACTGATCGCGATCCTGAAACACGACCGCGTGCTGCTCACCCTCAACCCTGCCCAACCGTCGCGGCGGATCGTCGAGGACGCCGCCGAGGCCCACCCGGATGTGATCCTCGCGCCGCGCGAGTACTGGGCCGATGAGGAGTTCGCCGCACCCATCGCCGCAGCGGGCATCGTCGGTGTCGCCGTGGACGGTTCGGACGTCGCATGTGTCTTCGGCGACGCTCCCGTACCACCCCGCCCGGACGAGCAGGACCCGGTCGCGGTCGAGATGTTCACCTCCGGCACCACCGGTCCGCCCAAGCGGGTTCCGCTGACCTGGCGCCAACTCGAGGCCGCCCTCGAGGCCGTGCACGGCCATACCGGCAAGGGAAGAGGCGATCACGAGCCGTTCACCGGCCCCGTCGCGCTGATCTCCCTGTCGATGGTGCACATCGGCGGGTTGTGGGGCGTGATCCAGTCGCTGTCGGAAGCGCGGCCGATCGTGTTGATGCCCCGCTTCACCGTCGAGGGATGGGTCGACGCGGTCTACGAGCACCGGATGATCGTCGCGGGTCTGCCGCCGGCTGCCATGCGGTCGGTCCTCAACGCCGACGTGCCGAAAGAGAAGCTTGCGACCCTCCGGGCGATCACCGCCGGCACCACCTTCGTCAGTCCGGAACTGGCCGACGAATTCACCGAGCGGTACGGCATCCCGATCATGATCATGTACGGGGCAACCGAATTCGGTGGTGCCGTCGCAGGGTGGACGAAGCCCCTGATCAAGCAGTGGTGGGATCGCAAGCGTGGCAGCGTCGGCCGGCCCTTCCCCGGAGTACGGATGCGCACCGTCGACGAGAGTGGCATGGTGCTGCCCGACGGCAGCACCGGCCGCCTCGAAGTGAGTTCGCCGCAGACCGGCACCGGGGTCGGTGATTGGGTCCGCACCAGTGACCTCGCTCATCTGGACGAGGACGGCTTCCTCTACATCGACGGCCGCGCCGACGACGCGATCGTCCGCGGCGGGTTCAAGATCCAGCCCGAAACCGTCTGCAACGCGTTTCGGGCCCACCCGTCGGTTCTCGACGCGTCCGTCTTCGGCCGCCCCGACGACAGGCTCGGCCACGTGCCGGTCGCCGTGATCGAAACCGTCGACGGTGCAGAAGGTATCGACGTCGACGAGCTGAAGACCTTCCTGCGTACCCGCCTGACGGCCTACGAGATTCCGGTGGAGATCCACACGGTCCACGCTCTGCCCCGGAGTGTGTCGCTCAAGGTGGACCGTCGCCGGCTGCTGGAGATGGTGGACGAGATCGAATCGTCCCGCGCCCGGTAA	MTGIKEALALLWSTPDSANMVQEDKTWHTWAQVRDTAERIDAELERLGCGPRSRIGVVLTNRTESIAALIAILKHDRVLLTLNPAQPSRRIVEDAAEAHPDVILAPREYWADEEFAAPIAAAGIVGVAVDGSDVACVFGDAPVPPRPDEQDPVAVEMFTSGTTGPPKRVPLTWRQLEAALEAVHGHTGKGRGDHEPFTGPVALISLSMVHIGGLWGVIQSLSEARPIVLMPRFTVEGWVDAVYEHRMIVAGLPPAAMRSVLNADVPKEKLATLRAITAGTTFVSPELADEFTERYGIPIMIMYGATEFGGAVAGWTKPLIKQWWDRKRGSVGRPFPGVRMRTVDESGMVLPDGSTGRLEVSSPQTGTGVGDWVRTSDLAHLDEDGFLYIDGRADDAIVRGGFKIQPETVCNAFRAHPSVLDASVFGRPDDRLGHVPVAVIETVDGAEGIDVDELKTFLRTRLTAYEIPVEIHTVHALPRSVSLKVDRRRLLEMVDEIESSRAR	COG0318,COG0365,COG1021,COG1022,COG1020,COG1541	GO:0003824,GO:0008152	Glycolysis / Gluconeogenesis,Citrate cycle (TCA cycle),Fatty acid biosynthesis,Fatty acid degradation,Ubiquinone and other terpenoid-quinone biosynthesis,Pyruvate metabolism,Glyoxylate and dicarboxylate metabolism,Propanoate metabolism,C5-Branched dibasic acid metabolism,Methane metabolism,Steroid degradation,Metabolic pathways,Biosynthesis of secondary metabolites,Microbial metabolism in diverse environments	9.16e-41	VFG030387(gi:433645508) (tgs4) acyl-CoA synthetase (AMP-forming)/AMP-acid ligase II [MymA operon (CVF649)] [Mycobacterium smegmatis JS623]	Loose	300	24.2534	dfrA3	21.74	3003105	protein homolog model	n/a	n/a	diaminopyrimidine antibiotic	antibiotic target replacement	trimethoprim resistant dihydrofolate reductase dfr
GMFMDNLD_03835	Prodigal:2.6	CDS	4030255	4031310	-	gnl|X|GMFMDNLD_2	1.3.1.95	acrC_6	Acryloyl-CoA reductase (NADH)		11.582	17.0783	15.4782	3.65329	4.17618	4.04249	O34421	acyl-CoA dehydrogenase YngJ OS=Bacillus subtilis (strain 168) OX=224308 GN=yngJ PE=3 SV=1	ATGGACTTCGCGTTGAGCGACGAACAGGTGGCCCTCGGCGAGAGCGAGCGCGCGTGGCTCGTCAAGAACGACCCGATCGCCGCGCGCAGACCGGTCATCGACGACGGCCCCGCCCGCCTCCCCGCCGACGGACTCCGCCACCTCGCGCACTCGGGGTCGATCGGACTGCTCACCACCGAAACCGGCGGCACCCACGTCGATCTGGCCGTGCTCGTCGAGGAGCACGGACGGGCCGGCAGCTCCGTTCCCCTCGCCGAACTCGCGATCGCGGCGAGTCTCCTCGAGACGATCGGTCATCCCGCGGCCGCAGCGGCGGAAATCGGCGAACGCGTCGTGTTGCCCGCCCTGTCCTCGCCCGAGAAGTCCGGTCTTCATGCGCGATTCGACGGGGAAACACTCGTGCTGAGTGGCACGACGGCACCGATCACCGGCCTGATCGACGCGCACGACCTCCTGCTGGTCGCCGTCACAGACACCGGCGCGGAGGTCGCGGCGGTCGTGCCTGTGGAGACGCTCACCGTGCGGTCGCTCGAGTCACTCGATCTCACCCGGTCGTGGGCCGTCGCCGACGTCGACGTCACCCTCCCGCAGGATTCCTGGTTCCCCCTCCTGCCCGGCACGGTAGCCTTCGCCCACGACCGTCTCGCGACCTTCCGCGCCGTCGATGCCCTCGGTGCCGCTGCCCGCCTGGTCGAGATGAGTATCGAATATGCCGGTAGCAGAACTCAGTTCGGCAGTACGATCGGCAGTTTTCAGGCCGTGAAGCACCACTGCGCGAACATGGCGACGTCGACCGAGGCATCCCGCGCGACACTCTGGGCCGCCGCGGTCGCCCTCGACGGGGACGATCCCGCAGCGCGCGCCCGGGCGGTGTCGGCCGCGGTCGCGTTCGCATGTTCCGGAGCGTCCACCACCGCCCAGACAACGCTGCAGGTCCACGGCGGCATCGGCTTCACCTGGGAGCACGACGTGCACCTGCTGCTGCGCCGCATCAAGGTCGACGAACTCCTCGACGGATCGGTCTCGTACCACCGTCGCCGGCTCGCGGTGGCCTGA	MDFALSDEQVALGESERAWLVKNDPIAARRPVIDDGPARLPADGLRHLAHSGSIGLLTTETGGTHVDLAVLVEEHGRAGSSVPLAELAIAASLLETIGHPAAAAAEIGERVVLPALSSPEKSGLHARFDGETLVLSGTTAPITGLIDAHDLLLVAVTDTGAEVAAVVPVETLTVRSLESLDLTRSWAVADVDVTLPQDSWFPLLPGTVAFAHDRLATFRAVDALGAAARLVEMSIEYAGSRTQFGSTIGSFQAVKHHCANMATSTEASRATLWAAAVALDGDDPAARARAVSAAVAFACSGASTTAQTTLQVHGGIGFTWEHDVHLLLRRIKVDELLDGSVSYHRRRLAVA	COG1960	GO:0016627,GO:0055114		2.38e-14	VFG044398(gi:6959522) (pdtorfO) putative acyl-CoA dehydrogenase [Pyridine-2,6-dithiocarboxylic acid (PDTC) (IA030)] [Pseudomonas stutzeri KC]	Loose	1000	24.2534	efpA	29.07	3003955	protein homolog model	n/a	n/a	rifamycin antibiotic; isoniazid	antibiotic efflux	major facilitator superfamily (MFS) antibiotic efflux pump
GMFMDNLD_03836	Prodigal:2.6	CDS	4031471	4033021	+	gnl|X|GMFMDNLD_2			Long-chain-fatty-acid--CoA ligase FadD13		5.50422	9.49362	7.50907	2.70138	3.39144	3.089	P9WQ36	ligase FadD13 OS=Mycobacterium tuberculosis (strain CDC 1551 / Oshkosh) OX=83331 GN=fadD13 PE=3 SV=1	ATGACGATGCCGTCGATGAACCCGACCGATCTCGCCGCCGCCTTCGGTGACAAACCGGCGATCGTCATGGTCGAGGACGGCGCGACGCTCACCTATCGCGAACTCGAGTCGTCGTCCAACCGCATTGCGCACCTGTTCCGGCAGCGTGGTCTGCGGGCGGGCGACCACATCGCGATCCTCATGGAGAACTGCCTCGACGTCTTCCCGGTGGTGTGGGCGGCGCAGCGCACCGGTCTGCTCTATACGCCCGTCAACTGGCACCTGTCCGACGACGAGGCCGCCTACGTGGTCGAGAACTGTGGAGCTCGTGTGCTCGTGCACTCGGAACGTCTCGACCGGCTCGGGGCGGTCGTCGCCGACGGAAACCCCGTCCTCGACGCGCGGGTCACCACCGGCACCCACTCGCCGAGCGGTGCCGAGATCCTCGCCGACACTGTTGCGACCCTGCCCGATACACCCGTCGGCGACGAACTCGAGGGGTATTACATGCTGTACTCCTCGGGCACCACCGGACGCCCGAAGGGGATCCTGCCCGCCCTGACCGGAGCTCCTTTCGGCACCGGCCTGGCCATCGACTCGACGATGCGCGACGCCTTCGGATTCGGCCCGCACTCCGTCTATCTCAGCCCCGGCCCGCTCTACCATGCCGCACCGCTCGGCTGGACGATGGGAACGGTCCGCAACGGAGGCACCGCGCTGGTGATGGAGACCTTCGACGCCGAACGTGCGCTCGAGGCCATCGAGCGGTACGGCGTCACCCACGCCCAGTTCGTTCCGACGATGTTCGTGCGGATGCTGAAGCTGCCCGAATCGACCCGGATGCGCTACGACGTGTCGAGTCTGCGCGTCGTGGTCCACGCGGCGGCGCCATGTCCGGTCGAGGTCAAGGAACGCATGATCGACTGGTTCGGTCCGAAGATCCTCGAGTTCTACGCGGGCAGCGAAGGCAACGGTTTCTTCATGATCACCACGCCGGAATGGCTCGAACATCGCGGTTCCGTCGGCCGTCCGACCCTGGGGCAGGTGCACATCTGCGACGAGTCCGGCCGCGAACTCGGGCCGGGAGAAGTGGGCACGGTGTGGATCGGCGACGGCCTGGACTTCGAGTACCACGGCGATCCGGCGAAGACCGCCGCCGCCTACAACGACAAGGGCTGGACGACCCTCGGCGATCTCGGGCACGTCGACGAGGACGGCTACCTGTACCTCTCGGCGCGGCGCACCGATCTGATCCTGTCCGGCGGCGTCAACATCTACCCCGTCGAGGTCGAGGACGTGCTGACGATGCACCCCGCCGTCCTCGACGTCGCCGTCGTCGGCCTGCCCGACGAGGAGATGAGCCAACGCGTCCACGCCGTTGTCACACCCGTGGACGGGGTGCGGGCCGACGATGCCCTGGTGACCGAACTCGTCGAGTACACCCGCGAACGCCTCGCGCACTTCAAGGTGCCGCGCACCGTCGAGTTCGGCGAGGTTCCGCGACTGCCGAGCGGCAAGATCCTGCGCCGGGCCCTGCTCGCCCGCTACGACGAGGTGTCGCCGGCGCCGTGA	MTMPSMNPTDLAAAFGDKPAIVMVEDGATLTYRELESSSNRIAHLFRQRGLRAGDHIAILMENCLDVFPVVWAAQRTGLLYTPVNWHLSDDEAAYVVENCGARVLVHSERLDRLGAVVADGNPVLDARVTTGTHSPSGAEILADTVATLPDTPVGDELEGYYMLYSSGTTGRPKGILPALTGAPFGTGLAIDSTMRDAFGFGPHSVYLSPGPLYHAAPLGWTMGTVRNGGTALVMETFDAERALEAIERYGVTHAQFVPTMFVRMLKLPESTRMRYDVSSLRVVVHAAAPCPVEVKERMIDWFGPKILEFYAGSEGNGFFMITTPEWLEHRGSVGRPTLGQVHICDESGRELGPGEVGTVWIGDGLDFEYHGDPAKTAAAYNDKGWTTLGDLGHVDEDGYLYLSARRTDLILSGGVNIYPVEVEDVLTMHPAVLDVAVVGLPDEEMSQRVHAVVTPVDGVRADDALVTELVEYTRERLAHFKVPRTVEFGEVPRLPSGKILRRALLARYDEVSPAP	COG0318,COG0365,COG1021,COG1020,COG1022,COG1541	GO:0003824,GO:0008152	Fatty acid biosynthesis,Fatty acid degradation,Metabolic pathways	5e-80	VFG030402(gi:315442419) (fadD13) acyl-CoA synthetase [MymA operon (CVF649)] [Mycobacterium gilvum Spyr1]	Loose	300	24.6386	dfrA6	29.55	3004547	protein homolog model	n/a	n/a	diaminopyrimidine antibiotic	antibiotic target replacement	trimethoprim resistant dihydrofolate reductase dfr
GMFMDNLD_03837	Prodigal:2.6	CDS	4033026	4033757	-	gnl|X|GMFMDNLD_2			hypothetical protein		3.66296	6.94905	18.4385	2.22125	2.99078	4.28084	-	-	GTGTCCGCCTCGTTCACGGAGGTCGTGTCCTCCGCGTGGCAGGCCGTGTCGACCGTCGACGAACCCGCTCCGACGATGGTCGTCGTCGGAACGGCCATCGTCGCATTCGTGCTCGTCACCGTGCGGCCGCTGTGGTTGAAGACCCGTCACGTCATCACGCAGGCGCACGAGGGATCGCACGCGCTGGTCGCGGCGCTCGTGGGCCGCAAGCTCTCGGGTATCCGCCTGCACAGCGACACCTCGGGGGTGATGGTGTCGTCCGGCAATCCGCGCGGTCCCGGCATGGTCGCGACGACCTTCGCCGGGTACACCGGCCCGGCTGTGCTCGGTTTCGCGGCGGCGACACTGCTGACCCTGGACCGGCCCGCCGCGGTGCTGTGGTCGATCCTCGCCGCGCTCGCCGTCCTGTTGCTGCTGATCCGCAATCTGTACGGCTTCGTCTCGGTGGTGATCGCGGGTGCGCTCGTCGGTGCGGCCGCCTATCTCGGCGATCCGGTCGTCCGGTACACCGCGGCCTATCTCATCACGTGGGTCCTGCTCCTCGGCGCGACCCGCCCGGTCCTCGAACTCGCCCGCACCCATTCGCGCGGTCGCGGCCGGGGTTCGGACGCCGACCAGTTGCGCGGGCTCACCCGTATCCCGGCGAGCGTGTGGATCGCGCTGTTCGCGATCGTCACAGCGGGTACCGCCTTCTACGGCGTCACACGCATCGTGGTGACCCAGCTGTCCTGA	MSASFTEVVSSAWQAVSTVDEPAPTMVVVGTAIVAFVLVTVRPLWLKTRHVITQAHEGSHALVAALVGRKLSGIRLHSDTSGVMVSSGNPRGPGMVATTFAGYTGPAVLGFAAATLLTLDRPAAVLWSILAALAVLLLLIRNLYGFVSVVIAGALVGAAAYLGDPVVRYTAAYLITWVLLLGATRPVLELARTHSRGRGRGSDADQLRGLTRIPASVWIALFAIVTAGTAFYGVTRIVVTQLS	-	-	-	5.8	VFG004329(gi:56412472) (stfE) putaive minor fimbrial subunit [Stf (CVF024)] [Salmonella enterica subsp. enterica serovar Paratyphi A str. ATCC 9150]	Loose	170	23.8682	Pseudomonas aeruginosa emrE	33.33	3004038	protein homolog model	n/a	n/a	aminoglycoside antibiotic	antibiotic efflux	small multidrug resistance (SMR) antibiotic efflux pump
GMFMDNLD_03838	Prodigal:2.6	CDS	4033821	4034519	+	gnl|X|GMFMDNLD_2		ygaZ	Inner membrane protein YgaZ		10.1512	14.3408	29.0586	3.47913	3.9393	4.90971	Q9ZJQ3	membrane protein jhp_1251 OS=Helicobacter pylori (strain J99 / ATCC 700824) OX=85963 GN=jhp_1251 PE=3 SV=1	ATGAGCATGCCCGACCGCCGTACCCTCGAGATCCGCGCGGGTATCGCGGACTCCTGGGCCGTGGGTCTCGGACTGATTCCGCTGGGACTCGCGTTCGGTGTGGTGCTCACCCAGCGCGGGTTCGAGTGGTGGTGGGCACCGATCTTCTCCACCGTCATCTACGCGGGGTCGATGGAGTTCCTCGCGATCGGTCTCATCGCGGCGGTCACCCCGCTCGCCTCGGTGGCGGCGGCGACGCTGCTCGTGAACTTCCGGCACGTCTTCTACGGCCTGTCGTTCCCGCTGCACCGCATCCGCAGCCGGCTCGGGCGCCTCTACGGCGTCTATGCGCTCACCGACGAGTCGTACGCGATCGTCGCCCCCAAGGCACGTGAGCAGCTCTCCGGCACCCGCGTCCTCACGGTCCAGGTGCTCTGCCAGCTGATGTGGGTCGTGTCGGGCACGATCGGCGCCCTGATCGGAGCGGTGCTCCCCGAAGGGCTCTCCGGCCTCGAGTTCGCGCTCACCGCGCTGTTCGCCGTCCTCGCGATCGATGCCTTCCGCGCCAACCGTGACCTGCCGGCACCGGTGATCGCGATGATCTGCGGTCTCGTCGCACTGCTGGTCGCGAAGGAGCAGATGCTCGTCGTCGGGCTCGGCCTGTTCGTGGTGTGCCTGTTCGTGCGGTTCGTCTACCGGAACAAGGTGGCCCGTGCCTGA	MSMPDRRTLEIRAGIADSWAVGLGLIPLGLAFGVVLTQRGFEWWWAPIFSTVIYAGSMEFLAIGLIAAVTPLASVAAATLLVNFRHVFYGLSFPLHRIRSRLGRLYGVYALTDESYAIVAPKAREQLSGTRVLTVQVLCQLMWVVSGTIGALIGAVLPEGLSGLEFALTALFAVLAIDAFRANRDLPAPVIAMICGLVALLVAKEQMLVVGLGLFVVCLFVRFVYRNKVARA	COG1296	-	-	-	-	Loose	400	23.483	IMP-32	25.58	3002223	protein homolog model	n/a	n/a	carbapenem; cephalosporin; cephamycin; penam; penem	antibiotic inactivation	IMP beta-lactamase
GMFMDNLD_03839	Prodigal:2.6	CDS	4034512	4034841	+	gnl|X|GMFMDNLD_2			hypothetical protein		19.1609	38.7145	45.8449	4.33348	5.31159	5.54982	O07923	amino acid transport protein AzlD OS=Bacillus subtilis (strain 168) OX=224308 GN=azlD PE=3 SV=1	GTGCCTGAGTCGGTGCCCGGCGCCGGATACGTCCTCGGCGCTCTGGCGGTGATGTTCGTGGTGACGATCGCACTGCGCGCGGCGCCGTTCCTCGCGTTGTCGGCGCTGAAGAACTCCGCCTTCGTCGACTTCCTCGGCCGCACGATGCCCGCGGGGGTCATGGTGATCCTCGTGATCTACACGCTGCGCGATGTGGGGGAGTCGACCTGGCTGCCCGCGACCGTCGGTCTCGCGGGCACGATCATCGTGCATCTGTGGCGACGCAACGCCGCACTGAGCACCGTGGTCGGGACGGGTCTCTATCTCGTAGCGTCGGCGTTCTGGACCTGA	MPESVPGAGYVLGALAVMFVVTIALRAAPFLALSALKNSAFVDFLGRTMPAGVMVILVIYTLRDVGESTWLPATVGLAGTIIVHLWRRNAALSTVVGTGLYLVASAFWT	COG1687	-	-	1.6	VFG043828(gi:1850365) (icp) insecticidal crystal protein [Cry1Af (TX206)] [Bacillus thuringiensis str. NT0423]	Loose	400	22.3274	vanRF	25.49	3002925	protein homolog model	n/a	n/a	glycopeptide antibiotic	antibiotic target alteration	glycopeptide resistance gene cluster; vanR
GMFMDNLD_03840	Prodigal:2.6	CDS	4034811	4036049	-	gnl|X|GMFMDNLD_2			Polyprenol-phosphate-mannose-dependent alpha-(1-2)-phosphatidylinositol mannoside mannosyltransferase		34.6593	56.7279	114.151	5.15621	5.8512	6.84738	P9WMZ9	alpha-(1-2)-phosphatidylinositol mannoside mannosyltransferase OS=Mycobacterium tuberculosis (strain ATCC 25618 / H37Rv) OX=83332 GN=Rv2181 PE=1 SV=1	GTGCTGTCGACCGAAGTCCGTTCCCGACCTGTTCGATCCCTGCTGATCGCCATCGGTCTGACGGTTTCGGCCCTGGCAGTCGCGGGATACATGCGCGACGCGGTGAACGAGTACCTCATGGATCTCGACGTCTTCCGCGATGCCGGCTGGGCCTTCCTGCACCACACACCGCTGTACACGGAGGGCTTCTTCAGTCACTCCGGCTTCCGGTTCATCTACCCACCCTTCGCAGCGTTCCTGTTCGCCCCGATGGCGCTGGTCGGCAGTACCGCACTGCAGGTGTTGTGGACGGCAGGGCTCATCGCCCTCGTGTGGTGGGTGCTCAAGGTCGTCTACCAGCGACTCGACATGTCGCAGCCGAGTCTGATCGCGGCCGCGTCACTCGGTCCTGTGCTGTGGCTCGAGCCGTTCCGCTCCAACTTCACATTCGGACAGATCAACATCGTGCTCATGGCGCTCGTGGTCGCCGACCTGCTCGGCGTGATCCCGAAGCGCTTCCGCGGTGTCGGTATCGCGCTGGCCGCCGCGATCAAGGTGACCCCGGCCGCCTTCGGTCTGATCTTCCTGCTGCGCCGCGACTGGCCGTCGGCCTTCCGCGCGTTGGGTGCATTCGCCGCGACCGTCGCGTTCGGTTACTGGTTGCGCCCCGATTCAACCGTCTACTTCTGGACGACGGAGTTCTTCGCGACCGACCGCGCCGGCGACCCGTCGTTCTTCCGCAATCAGGCACTCACGGGTCTCATCGCCCGTTTCGACTTCTCCGACGGCACCGCCAAGGCGCTCTGGCTGGCCGGTGCGGTGATCATCGTGGCCGGTACCGCGTGGGCCGCCTATCGCTTCCTGCGGGCCGACGAGCCGGTGGTCGCGGTGGCTCTGGTGGGCCTGGCCTCGTTGCTCGCCGCTCCGATCGCCGTCACCCACCACTGGGTGTACGCCCTCTTCCTCGTGCCGCTGCTGATCGCCCCTGCCTACCGCCGCTGGTGGCCGGTGCTGCTGCCCGCCACCACGGTCTTCCTCATCGGACCCAACCACCTGCTGCGTGAAGCGTCCTCCGGCGGCTGGGTCGAGCAGCTTCTCCTCGAAGTCCTCGGCACCTCGCAGTGCCTGGCCGCGATCGCTGTGTTCGTCGCCGCGATGTTCGCCGCGCGCAGTCGTCGACCCGGTGCCGGGAACACTGTCGAGCGCGAGGAGACCGTCGCCGCGCCGGCTCAGGTCCAGAACGCCGACGCTACGAGATAG	MLSTEVRSRPVRSLLIAIGLTVSALAVAGYMRDAVNEYLMDLDVFRDAGWAFLHHTPLYTEGFFSHSGFRFIYPPFAAFLFAPMALVGSTALQVLWTAGLIALVWWVLKVVYQRLDMSQPSLIAAASLGPVLWLEPFRSNFTFGQINIVLMALVVADLLGVIPKRFRGVGIALAAAIKVTPAAFGLIFLLRRDWPSAFRALGAFAATVAFGYWLRPDSTVYFWTTEFFATDRAGDPSFFRNQALTGLIARFDFSDGTAKALWLAGAVIIVAGTAWAAYRFLRADEPVVAVALVGLASLLAAPIAVTHHWVYALFLVPLLIAPAYRRWWPVLLPATTVFLIGPNHLLREASSGGWVEQLLLEVLGTSQCLAAIAVFVAAMFAARSRRPGAGNTVEREETVAAPAQVQNADATR	-	GO:0016758	Glycolysis / Gluconeogenesis,Citrate cycle (TCA cycle),Starch and sucrose metabolism,Peptidoglycan biosynthesis,Pyruvate metabolism,Metabolic pathways,Biosynthesis of secondary metabolites,Microbial metabolism in diverse environments	10	VFG042678(gi:38016008) (etfD) fimbrial protein [Putative fimbriae (AI082)] [Edwardsiella tarda str. KG8401]	Loose	1000	25.0238	cmlB	28.07	3002698	protein homolog model	n/a	n/a	phenicol antibiotic	antibiotic efflux	major facilitator superfamily (MFS) antibiotic efflux pump
GMFMDNLD_03841	Prodigal:2.6	CDS	4036282	4037505	-	gnl|X|GMFMDNLD_2			hypothetical protein		10.9003	3.30272	9.68923	3.57292	2.10525	3.41809	P49695	serine/threonine-protein kinase PkwA OS=Thermomonospora curvata OX=2020 GN=pkwA PE=1 SV=1	ATGACAACGCTCTCCCGCTACGGCGGCGCCGCCCTCACCGTCGTCGCTGCAACCTTCGTTGCCGCATGCGCCGGCACGACCGAGGCCGATACCTCCGAGACACCCACATCCGCCGCCGCCGAAGTGGTGAGCGCCGAACCGCGCCTCGTCGTCACCTACGACGGCGGCGTCCTCGTCGTCGACGAAGAAGACCTCACCGTCGTCGGCGACTTCGCGCTCGACGGCTTCAACCGCCTCTCCCCGGCCGGCGACGGACGCCACGTACTGATCTCCACCGAGGGCGGATTCCGCGCCCTCGACACCGGCAGCTGGACGGAGGCCCACGGCGACCACGGGCACCACTACGCCGGAGCGCCTGCCCTCACCGGCCTGACATTCACCGCCGAGAAGCCCGGACACGCCGTGCCGCACGCCGGTGTCACCGCACTGTTCGACGACGGCACCGGACGCATCGACGTGTTCGACCCCGCCGATCTCGCATCGGCGACCGAACTCCCGACCCTCGACAGCCGCACGCTTCCCGACGCCCACCACGGTGTGGCCGTCCCGATGCCCGACGGCGGAATGCTCGTCACCCTCGGCGACTCCGAGGAGCGGACAGGGGTGGCGCTGCTCGACGAGAAGGGCACCGAGATCGTGCGTACCGAGGAATGCCCCGGCGTCCACGGCGAGACGGTTGCGTCCGACGGAGTCGTCGCCTTCGGATGCGAGGACGGCATGGTGATCTTCCGCGACGGATCGTTCACCAAGGCGTCGGCGCCCGACCCGTACGGCCGGATCGGGAACCAGGCCGGAAGCGAGGACTCGACCGTCGTCCTCGGCGACTACAAGACCGATCCCGATGCGGAACTCGAACGCCCCGAGCGCGTCGCGCTCGTGGACACCCGCACGGCGTCGGTGCGCCTCGTCGACCTCGGCACGAGTTACACCTTCCGCTCGCTCGGTCGCGGGCCGGCGGGTGAAGCACTCGTCCTCGGCACCGACGGCAACCTCCATGTGATCGATCCCGGGTCCGGTAAGATCGTCCGGCAGATCGAGGTGCTCGAGCCGTGGACCGAGCCCGAGGAGTGGCAGGCGCCCCGGCCCGCACTCGAGGTGCACGACGGGACTGCGTTCGTCACCGACCCCGCCACCGATTCGCTCCACGCGGTGGATGTGACCTCCGGGGAGATCCGGTCGACCGAACTGCCGCGCACCCCGAACGAGATCAGCAGCGTCGACTGA	MTTLSRYGGAALTVVAATFVAACAGTTEADTSETPTSAAAEVVSAEPRLVVTYDGGVLVVDEEDLTVVGDFALDGFNRLSPAGDGRHVLISTEGGFRALDTGSWTEAHGDHGHHYAGAPALTGLTFTAEKPGHAVPHAGVTALFDDGTGRIDVFDPADLASATELPTLDSRTLPDAHHGVAVPMPDGGMLVTLGDSEERTGVALLDEKGTEIVRTEECPGVHGETVASDGVVAFGCEDGMVIFRDGSFTKASAPDPYGRIGNQAGSEDSTVVLGDYKTDPDAELERPERVALVDTRTASVRLVDLGTSYTFRSLGRGPAGEALVLGTDGNLHVIDPGSGKIVRQIEVLEPWTEPEEWQAPRPALEVHDGTAFVTDPATDSLHAVDVTSGEIRSTELPRTPNEISSVD	-	-	-	0.64	VFG019344(gi:217964018) (fbpA) fibronectin/fibrinogen-binding protein [Fibronectin-binding protein (CVF227)] [Listeria monocytogenes HCC23]	-	-	-	-	-	-	-	-	-	-	-	-
GMFMDNLD_03842	Prodigal:2.6	CDS	4037724	4038911	+	gnl|X|GMFMDNLD_2			hypothetical protein		27.1717	99.4751	65.1182	4.81617	6.65069	6.04698	Q38XT2	ribosomal subunit biogenesis GTPase RsgA OS=Lactobacillus sakei subsp. sakei (strain 23K) OX=314315 GN=rsgA PE=3 SV=1	ATGGATCCTGTCCGCAACCCGTACGCCCCGGGCGCGGGACAGCGCCCGCCCGAGCTCGCCGGCCGCGAGAAGCAACTCACCGCGTTCGAGGTCGTTCTCGAACGGATCGCCCGCGAGCGACCCGAACGCAGCGTCGTCCTGACCGGGCTCCGCGGCGTCGGGAAGACCGTCCTCCTCAACCATCTGCGGTCCGCGGCCATCGCGAAGAGCTGGGGAACCGGCAAGATCGAAGCCCGCCCGGATCAGGGCCTGCGGCGTCCGCTGTCGTCCGCGCTGCACATGGCGGTTCGGGAAATCGCCGCAGCACATCCGGATCCGGAATCGGTCGAATATTTTCTCGGCGTGCTCAAGTCGTTCGCGTTGCGGGCCACTGCGGACAAGGGCATGCGCGAACGCTGGCAGCCCGGGATCGACGCACCGGCCGTCAAAGGGCGTGCCGACTCGGGGGACATCGAGATCGACCTCGTCGAACTGCTCGTGGAGGCCGCCGGGCTCGCGCGCGACGTCGGCGTGGGCATCGCCCTGTTCATCGACGAGATGCAGGACCTCGGGCCCGAAGACGTCTCCGCGATCTGCGGTGCCTGCCACGAGCTGAGCCAGGACGCCGCACCGCTCGTCGTCGTCGGGGCCGGTCTACCGCACCTCCCCGCTGTGCTCTCGGCGTCGAAGTCCTACTCCGAGCGGCTGTTCACCTACCACCGCATCGACCGACTCGACCGCGCGGCGGCGGACCACGCGCTCATCGCGCCGGCGAAACGTGAAGGCGTCGAGTTCACGCAGGAGGCCCTCGACCTGCTGTACGAAACCGCCGACGGCTACCCGTATTTCGTGCAGGCCTACGGCAAGGCGACATGGGACGTCGCGGCGGATTCACCGATCACCGCCGACGACGTGCGGGTCGCGGCACCCGCCGCGGAAGAGGAACTCGCCGTGGGCTTCTTCGGCTCCCGCTACGAACGCGCGACACCCGCCGAACGCGAATACATGCGGGCCATGGCGGATCTGTCGGGCGACGACGGTCCGGTCGCGACATCGAAGATCGCCGTCGAACTCGGCCGGAAGCCGGCTTCCCTGTCACCCGCGCGCGACGGATTGATCAAGAAGGGCCTGATCTACTCCGCCGAGCGCGGGTTCATCGGGTTCACCGTGCCGCACTTCGGGCGCTACCTGCGCGCCCAGAACGACTGA	MDPVRNPYAPGAGQRPPELAGREKQLTAFEVVLERIARERPERSVVLTGLRGVGKTVLLNHLRSAAIAKSWGTGKIEARPDQGLRRPLSSALHMAVREIAAAHPDPESVEYFLGVLKSFALRATADKGMRERWQPGIDAPAVKGRADSGDIEIDLVELLVEAAGLARDVGVGIALFIDEMQDLGPEDVSAICGACHELSQDAAPLVVVGAGLPHLPAVLSASKSYSERLFTYHRIDRLDRAAADHALIAPAKREGVEFTQEALDLLYETADGYPYFVQAYGKATWDVAADSPITADDVRVAAPAAEEELAVGFFGSRYERATPAEREYMRAMADLSGDDGPVATSKIAVELGRKPASLSPARDGLIKKGLIYSAERGFIGFTVPHFGRYLRAQND	COG1474,COG1321,COG1444	-	-	0.67	VFG038598(gi:330831365) (mshM) general secretion pathway protein A [Mannose-sensitive hemagglutinin (Msh) pilus, type IV pili (CVF785)] [Aeromonas veronii B565]	Loose	950	24.6386	msrC	42.86	3002819	protein homolog model	n/a	n/a	macrolide antibiotic; streptogramin antibiotic	antibiotic target protection	ABC-F ATP-binding cassette ribosomal protection protein
GMFMDNLD_03843	Prodigal:2.6	CDS	4038942	4039616	-	gnl|X|GMFMDNLD_2	1.-.-.-	nfnB_1	Nitroreductase NfnB		15.8238	16.5706	34.1792	4.07243	4.13509	5.13665	A0R6D0	NfnB OS=Mycolicibacterium smegmatis (strain ATCC 700084 / mc(2)155) OX=246196 GN=nfnB PE=1 SV=1	ATGACTTCTGCCGCCGACGCGCTGTCGTCCCTCCTCGACACCCGTTTCAGCTGCCGCGCCTTCCTGACCAAGCAGGTCCCGCGCGAGGACATCGAACGCATGCTTCTCATGGGGCAGCGCACAGCGTCCTGGTGCAATTCGCAACCGTGGCAGACCCACATCGTCAGCGGTGAGGCCACCGACCGTCTGCGTGAGGCCGTCTACGCGCAGGCGGCCTCCGGCGATCTGGATCCCGACATCCCGGGGCCCGCCGAATACCGCGGCGCGTACGCCGAACGCCGCCGCGGCGCCGGCTACGCCTTGTACAACGCGCTGGGTATCGCGCGCGACGACTATCAGCGCCGCACCGAGCAGATGCTCGAGAACTACCGCTTCTTCGGCGCACCGCACGTCGCGATCATCACCACCGACGAGGCCCTCGGCGTGTACGGGGCGGTCGACTGCGGCGGGTACGTCTCGACGCTGCTGCTCGCCGCCGAATCGCTCGGCATCGCCGCCGTCCCGCAGGCCGCCGTCGCGATGACCTCCACCGCGCTGCGACGCGAACTGAACATCGGCGACGACCGCGACATCGTCTGCGCCATCTCGTTCGGCTACGCCGACGAGGCGCATCCGGCCAATGCGTGTCGCACGGATCGTGCGTCACTCGACGAGACGGTCGAGTGGCACGACTGA	MTSAADALSSLLDTRFSCRAFLTKQVPREDIERMLLMGQRTASWCNSQPWQTHIVSGEATDRLREAVYAQAASGDLDPDIPGPAEYRGAYAERRRGAGYALYNALGIARDDYQRRTEQMLENYRFFGAPHVAIITTDEALGVYGAVDCGGYVSTLLLAAESLGIAAVPQAAVAMTSTALRRELNIGDDRDIVCAISFGYADEAHPANACRTDRASLDETVEWHD	COG0778	-	Glycolysis / Gluconeogenesis,Citrate cycle (TCA cycle),Pentose phosphate pathway,Pentose and glucuronate interconversions,Fructose and mannose metabolism,Galactose metabolism,Ascorbate and aldarate metabolism,Fatty acid degradation,Ubiquinone and other terpenoid-quinone biosynthesis,Oxidative phosphorylation,Arginine biosynthesis,Purine metabolism,Pyrimidine metabolism,Alanine, aspartate and glutamate metabolism,Glycine, serine and threonine metabolism,Monobactam biosynthesis,Cysteine and methionine metabolism,Valine, leucine and isoleucine degradation,Valine, leucine and isoleucine biosynthesis,Lysine biosynthesis,Lysine degradation,Arginine and proline metabolism,Carbapenem biosynthesis,Histidine metabolism,Tyrosine metabolism,Phenylalanine metabolism,Benzoate degradation,Tryptophan metabolism,Phenylalanine, tyrosine and tryptophan biosynthesis,beta-Alanine metabolism,Taurine and hypotaurine metabolism,Selenocompound metabolism,Cyanoamino acid metabolism,D-Alanine metabolism,Glutathione metabolism,Starch and sucrose metabolism,Amino sugar and nucleotide sugar metabolism,Glycerolipid metabolism,Inositol phosphate metabolism,Glycerophospholipid metabolism,alpha-Linolenic acid metabolism,Pyruvate metabolism,Xylene degradation,Toluene degradation,Polycyclic aromatic hydrocarbon degradation,Chloroalkane and chloroalkene degradation,Glyoxylate and dicarboxylate metabolism,Propanoate metabolism,Butanoate metabolism,One carbon pool by folate,Methane metabolism,Riboflavin metabolism,Vitamin B6 metabolism,Nicotinate and nicotinamide metabolism,Pantothenate and CoA biosynthesis,Lipoic acid metabolism,Folate biosynthesis,Porphyrin and chlorophyll metabolism,Terpenoid backbone biosynthesis,Carotenoid biosynthesis,Nitrogen metabolism,Sulfur metabolism,Caprolactam degradation,Aminoacyl-tRNA biosynthesis,Steroid degradation,Biosynthesis of siderophore group nonribosomal peptides,Metabolic pathways,Biosynthesis of secondary metabolites,Microbial metabolism in diverse environments	1	VFG013162(gi:170717278) (galU) UTP-glucose-1-phosphate uridylyltransferase [LOS (CVF494)] [Haemophilus somnus 2336]	Loose	650	23.8682	otrC	28.99	3002894	protein homolog model	n/a	n/a	tetracycline antibiotic	antibiotic efflux	ATP-binding cassette (ABC) antibiotic efflux pump
GMFMDNLD_03844	Prodigal:2.6	CDS	4039727	4040734	-	gnl|X|GMFMDNLD_2	1.1.1.94	gpsA2	putative glycerol-3-phosphate dehydrogenase 2 [NAD(P)+]		6.47074	13.2095	10.6182	2.90125	3.82878	3.53832	Q0SE35	dehydrogenase [NAD(P)+] 1 OS=Rhodococcus jostii (strain RHA1) OX=101510 GN=gpsA1 PE=3 SV=1	ATGGCTCGTGCGGTTCGCGTCGTCGTTCTCGGATCGGGATCGTGGGGCACCACGCTCGCCTCCTTGTCCGCGCGGAACACTCCGACGACACTGTGGGCGCGGAACGACGATGTCGCCCGCGAGATCGATACCGAGCATCGCAACCACCGTTATCTCGGCGAACGTCCTCTGCCGCAAGGTCTGCGCGCAACCCCGGATCTGGCGGAGGCGGCGCGCGAAGCCGACGTCCTGGTCGTCGGTGTCCCGTCGCATGCGATGCGCAAGACGCTCGAGCAGGTCACCGACGAGGTGCGCGCGTGGGTGCCGGTCGTCTCCCTCGTCAAGGGACTGGAGCCGGGCACGCGACTCCGGCCCACCGAGGTGATTGCCGAATGCCTGCCGGGACATCCCGTCGGATTGCTGGCCGGGCCGAACATCGCCGGGGAGATCGCCGACGGGATGGCCGCCGCGGCGGTGGTCGCGATGCAGGACGAGGCAGTGGGAGCCGCACTGCAACCGCTCTTCGCCACGTCGCTGTTCCGCGTCTACCGCAACACCGACGTGCTGGGCTGCGAACTGGGCGGAATCCTCAAGAACATCGTGGCGATCGCAGCCGGAATGGCCGAAGGGCTCAGCGTCGGCGACAACACCCGGGCGATGGTCCTCTCCCGCGGACTGGCGGAGATGACGCGGCTGGGGGAAACCATGGGTGCGGACCCGCGCACGTTCGCCGGGCTCACGGGCATGGGCGATCTCATCGCCACGTGCACGAGCCCGTCGTCGAGGAACCGCAGGATCGGAGAGGCGCTGGCGCGCGGGCTCAGCATCGACGAGGCCGTCGAGGCTCTGGGGCAGGTCGCCGAAGGGGTGAAGACCGCGCCGACCGTCATGGAACTCGCGCACGAGTACGGGGTGGAGATGCCCATCGCAGCCGAGGTGGCGGCCGTGGTGACCGGGAAGAGCACCCCGACCGACGCGTACCGGGGGTTGCGTCGCGTCGCTCCCGGCCATGAGGAGGACATCGTCTGA	MARAVRVVVLGSGSWGTTLASLSARNTPTTLWARNDDVAREIDTEHRNHRYLGERPLPQGLRATPDLAEAAREADVLVVGVPSHAMRKTLEQVTDEVRAWVPVVSLVKGLEPGTRLRPTEVIAECLPGHPVGLLAGPNIAGEIADGMAAAAVVAMQDEAVGAALQPLFATSLFRVYRNTDVLGCELGGILKNIVAIAAGMAEGLSVGDNTRAMVLSRGLAEMTRLGETMGADPRTFAGLTGMGDLIATCTSPSSRNRRIGEALARGLSIDEAVEALGQVAEGVKTAPTVMELAHEYGVEMPIAAEVAAVVTGKSTPTDAYRGLRRVAPGHEEDIV	COG0240,COG1893,COG0345,COG2085	GO:0016616,GO:0046168,GO:0051287,GO:0055114,GO:0004367,GO:0005975,GO:0055114	Glycerophospholipid metabolism,Biosynthesis of secondary metabolites	0.024	VFG048789 (A225_3877) UDP-glucose dehydrogenase [Capsule (CVF854)] [Klebsiella oxytoca E718]	Loose	1050	24.2534	lmrC	28	3002881	protein homolog model	n/a	n/a	lincosamide antibiotic	antibiotic target protection	ABC-F ATP-binding cassette ribosomal protection protein
GMFMDNLD_03845	Prodigal:2.6	CDS	4040860	4041342	+	gnl|X|GMFMDNLD_2		virF_1	Virulence regulon transcriptional activator VirF		3.65498	27.4492	12.3001	2.21878	4.83031	3.73337	P55922	activator RamA OS=Enterobacter cloacae OX=550 GN=ramA PE=4 SV=1	GTGTGTGACGCCATCCCGTGGCACGATCGGACCGTGCCCGGTAAGACCGTCACCGATCAGCGTCTGCGCGACCTCGCGTTGCTGCGCCGCGTCCGCGATCGCATCGATCGCGAGTACGCGCAGCCCCTCGATGTGGAGGCGCTCGCGCGGGGTGTGAACATGTCGGCCGGACATCTCAGTCGCCAGTTCCGCATCGCATACGGCGAGTCGCCCTATTCGTATCTCATGACCCGGCGCATCGAACGGGCCATGACTCTGCTGCGCCGCGGCGATCTCACCGTCACCGAGGTGTGCTTCGAGGTGGGGTGCTCGTCGCTCGGCACCTTCAGCACCCGGTTCACGGAACTCGTCGGTGTGCCACCGAGCGTGTACCGCAAACAGGCATCCGAGGAGACGAACGGGATCCCGTCGTGCGTGGCCAGGAATGTCACCAGACCGATCAGGAATCGAGAAGCGCGGACGGGCCCGCCGGTCCTACCGTGA	MCDAIPWHDRTVPGKTVTDQRLRDLALLRRVRDRIDREYAQPLDVEALARGVNMSAGHLSRQFRIAYGESPYSYLMTRRIERAMTLLRRGDLTVTEVCFEVGCSSLGTFSTRFTELVGVPPSVYRKQASEETNGIPSCVARNVTRPIRNREARTGPPVLP	COG2207,COG4977,COG2169,COG4753	GO:0003700,GO:0006355,GO:0043565	-	1.15e-11	VFG016190(gi:28869796) (ybtA) transcriptional regulator, AraC family [yersiniabactin (IA005)] [Pseudomonas syringae pv. tomato str. DC3000]	Loose	210	23.483	Escherichia coli marR mutant conferring antibiotic resistance	36	3003378	protein overexpression model	n/a	n/a	fluoroquinolone antibiotic; cephalosporin; glycylcycline; penam; tetracycline antibiotic; rifamycin antibiotic; phenicol antibiotic; triclosan	antibiotic target alteration; antibiotic efflux	resistance-nodulation-cell division (RND) antibiotic efflux pump
GMFMDNLD_03846	Prodigal:2.6	CDS	4041339	4041758	+	gnl|X|GMFMDNLD_2			hypothetical protein		46.0061	71.624	42.9197	5.55478	6.18237	5.4568	O32161	protein YurT OS=Bacillus subtilis (strain 168) OX=224308 GN=yurT PE=3 SV=1	GTGATCGACATGGACATCACCATTCACCAGACATTCCTTCCGCACATCGATCCCGAGGCGTCCCTCGCGTTCTACCGCGACCTGCTCGGCTTCGAAGTCCTCAACGACGTCGGCTACGCCGGAAAGCGCTGGATCACGCTCGGCCGCAGCGACACTCCCGGTACGTCCTTGGTGCTGTACCCGCCGGACGCCGACCCCGGTATCACCGAGGACGAGAACGCCACCATCGCCGAGATGATGGCCAAGGGCACGTTCGCGTCGATCATCCTCGCGACGAAGGATCTCGACGCGGCGTTCGAACAGTTGCAGGTCGGCGACACCGAGATCGTCCAGGAGCCCACCGACCAGCCGTACGGCGTCCGCGACTGCGCTCTCCGCGATCCCGCGGGCAACATGGTCCGCATCCAGCAATTGCGCTGA	MIDMDITIHQTFLPHIDPEASLAFYRDLLGFEVLNDVGYAGKRWITLGRSDTPGTSLVLYPPDADPGITEDENATIAEMMAKGTFASIILATKDLDAAFEQLQVGDTEIVQEPTDQPYGVRDCALRDPAGNMVRIQQLR	COG2764,COG0346,COG3324	-	-	2.8	VFG006391(gi:108562923) (cag4) cag pathogenicity island protein 4 [Cag PAI type IV secretion system (CVF217)] [Helicobacter pylori HPAG1]	Loose	300	22.3274	dfrA12	33.93	3002858	protein homolog model	n/a	n/a	diaminopyrimidine antibiotic	antibiotic target replacement	trimethoprim resistant dihydrofolate reductase dfr
GMFMDNLD_03847	Prodigal:2.6	CDS	4041841	4044240	+	gnl|X|GMFMDNLD_2		uvrA_2	UvrABC system protein A		49.8386	95.4158	39.4336	5.66785	6.5912	5.33748	O66911	system protein A OS=Aquifex aeolicus (strain VF5) OX=224324 GN=uvrA PE=3 SV=1	ATGACCTCGACGAAGGACGCACCGGCACACGAAGTGCACGTCGCCGACACTCACGACGCGATCCGGGTACACGGAGCGCGGGTGAACAATCTCCGCGACATCAGCGTGGAGATCCCGAAGCGGCGGCTCACCGTGTTCACCGGTGTGTCCGGCTCGGGGAAGAGTTCGCTGGTGTTCAGCACCATCGCCGCGGAGTCCCAGCGGTTGATCAACGAGACGTACAGTGCGTTCGTACAGGGTTTCATGCCGACTCTGGCCCGCCCGGACGTCGACGTGCTCGACGGCATCACCGCGGCGATCATCGTCGGTCAGGAGCGGATGGGATCGAACCCGCGCTCGACGGTCGGTACCGCCACCGATGCCAACGCGATGCTGCGTATCCTGTTCAGCCGGGTCGCGCAGCCGCACATCGGCCCGCCCAACGCGTACTCGTTCAACGTGCCGTCGGTGCGGGCCAGCGGCGCGGTCACGGTGAACAAAGGGGAGGGGAAGACGCAGGCCGAGAAGGTCACCTTCAACCGCCTCGGCGGCATGTGCCCGCGCTGCGAGGGCAAGGGCTCGGTATCCGATTTCGACCTGACAGTGCTCTACGACGACAGTCTCTCGCTCAACGAGGGTGCGCTGAAGATTCCCGGCTACAGCATGGAAGGCTGGTACGGGCGGATCTACCGTGGATGCGGCTTCTTCGATCCCGACAAGCCGATCGCGAAGTTCACCAAGCGGCAACTCCACGACCTGTTGTACAAGGAACCCACCAAGGTCAAGGTCGAGGGCATCAATGTCACCTTCGAAGGGTTGATCCCGAAGATCCAGAAGTCGTTCCTGTCCAAGGATCTCGAGGCGATGCAGCCGCACATCCGCGCGTTCGTCGAGAAGGCGGTCGTCTTCTCCACGTGCCCGGACTGCGAGGGCACGCGCCTCGCTCCCGAAGCCCGGTCGTCGAAGATCGACGGCAAGAGCATCGCGGACGTGTGCGCGATGCAGATCAGCGACCTCGCGGAATGGGTTCGTGGACTGGACCTCCCGCAGGTCGCTCCGCTGCTCGCCGGGCTCCGGCATCTGCTCGACTCCTTCACGGAGATCGGGCTGGGTTATCTCTCGCTCGATCGTCCCACCGGCACTCTGTCCGGGGGAGAGTCGCAGCGCACCAAGATGATCCGGCATCTCGGCTCGTCGCTGACCGACGTGACCTACGTGTTCGACGAACCGACGATCGGTCTGCATCCGCACGACATCGCCCGCATGAACAACCTGCTGCTGCAGTTGCGCGACAAGGGCAACACCGTGCTCGTCGTCGAGCACAAACCGGAGTCCATCGAGATCGCCGACCACATCGTCGATCTCGGTCCGCGCGCCGGCACCGAAGGCGGGCAGGTGGTCTTCGAGGGCACGGTCGACGAACTGCGACGTGCCGACACCCTCACCGGCAGGCACCTCGACGACCGCGCGTCGCTGAAGCCCGAGGTGCGTACCCCCTCCGGGGCACTCGAGATCCGCGGCGCCGACACCCACAACCTGCAGAACGTCGACGTCGACATCCCCCTCGGTGTGCTCGTCGTGGTGACCGGCGTGGCCGGCTCGGGCAAGAGCTCACTGATCCACGGTTCGGTGGCCGACCGCGACGGGGTGGTCTCGATCGACCAGAGCCCCATCAAGGGGTCGCGTCGCAGCAATCCCGCGACCTACACGGGTCTGCTCGAACCCGTCCGCAAGGCGTTCGCGAAGGCGAACGGCGTCAAACCGGCGCTGTTCAGTTCCAACTCCGAAGGTGCCTGCCCCACCTGCAACGGCGCCGGCGTCGTGTACACCGACCTCGGAGTGATGGCCACCGTCGAATCGGTCTGCGAGGACTGCGAGGGCAAACGCTTCCAGGCCGCCGTGCTCGAGTACACCCTGGCGGGGCAGAACATCGCCGAGGTGCTGGGCATGTCCGTGGCGCAGGCGCAGGAGTTCTTCGCCGAGGGGGAGGCGCGTACACCGGCGGCGTCGAAGATCCTGCAGCGACTGTCCGACGTCGGGCTCGGCTATCTGCGGCTGGGTCAGCCCCTGACCACTCTGTCGGGAGGTGAACGGCAGCGGCTCAAGCTCGCCACGGCGATGGCCGAGAAGGGCGAGATCTACGTCCTCGACGAACCCACCACGGGTCTGCACCTCGCCGACGTCGAACAGCTGCTCGGGCTGCTCGACCGGCTCGTCGAGTCCGGGAAGTCGGTGATCGTCATCGAACATCACCAGGCCGTGATGGCCCATGCCGATCGGATCATCGACCTCGGTCCCGGCGCCGGCCACGATGGTGGACGCGTCGTCTTCGAGGGCACCCCCGCCGAGCTGGTGGAGAAGCGGTCGACGCTCACCGGCGAGCACCTCGCCGCATACGTCGATGCCGGTGTCAGCGGCTGA	MTSTKDAPAHEVHVADTHDAIRVHGARVNNLRDISVEIPKRRLTVFTGVSGSGKSSLVFSTIAAESQRLINETYSAFVQGFMPTLARPDVDVLDGITAAIIVGQERMGSNPRSTVGTATDANAMLRILFSRVAQPHIGPPNAYSFNVPSVRASGAVTVNKGEGKTQAEKVTFNRLGGMCPRCEGKGSVSDFDLTVLYDDSLSLNEGALKIPGYSMEGWYGRIYRGCGFFDPDKPIAKFTKRQLHDLLYKEPTKVKVEGINVTFEGLIPKIQKSFLSKDLEAMQPHIRAFVEKAVVFSTCPDCEGTRLAPEARSSKIDGKSIADVCAMQISDLAEWVRGLDLPQVAPLLAGLRHLLDSFTEIGLGYLSLDRPTGTLSGGESQRTKMIRHLGSSLTDVTYVFDEPTIGLHPHDIARMNNLLLQLRDKGNTVLVVEHKPESIEIADHIVDLGPRAGTEGGQVVFEGTVDELRRADTLTGRHLDDRASLKPEVRTPSGALEIRGADTHNLQNVDVDIPLGVLVVVTGVAGSGKSSLIHGSVADRDGVVSIDQSPIKGSRRSNPATYTGLLEPVRKAFAKANGVKPALFSSNSEGACPTCNGAGVVYTDLGVMATVESVCEDCEGKRFQAAVLEYTLAGQNIAEVLGMSVAQAQEFFAEGEARTPAASKILQRLSDVGLGYLRLGQPLTTLSGGERQRLKLATAMAEKGEIYVLDEPTTGLHLADVEQLLGLLDRLVESGKSVIVIEHHQAVMAHADRIIDLGPGAGHDGGRVVFEGTPAELVEKRSTLTGEHLAAYVDAGVSG	COG0178,COG1122,COG1122,COG1121,COG1121,COG1131,COG1131,COG0411,COG0411,COG1120,COG1120,COG4987,COG4987,COG1132,COG1132,COG4988,COG4988,COG4988,COG1129,COG1129,COG1129,COG1123,COG1123,COG1123,COG2274,COG2274,COG3845,COG0488,COG0488,COG0488,COG1136,COG1136,COG1136,COG3638,COG3638,COG0444,COG0444,COG0410,COG0410,COG4559,COG4559,COG1245,COG1245,COG1245,COG1126,COG1126,COG1126,COG4619,COG4619,COG1119,COG1119,COG1124,COG1124,COG4555,COG4555,COG4604,COG4604,COG4604,COG5265,COG5265,COG4172,COG4172,COG1101,COG1127,COG1127,COG0396,COG0419,COG0419,COG4608,COG4152,COG4152,COG4615,COG4181,COG4181,COG3840,COG3840,COG4778,COG1118,COG1118,COG4598,COG4598,COG3842,COG4618,COG4618,COG4674,COG4674,COG4525,COG1134,COG1117,COG1117,COG4138,COG4175,COG4175,COG4178,COG4178,COG2884,COG2884,COG1137,COG1137,COG4167,COG4148,COG4148,COG4107,COG4107,COG3839,COG3839,COG4586,COG4586,COG4133,COG4133,COG1116,COG1116,COG4161,COG4161,COG1125,COG1135,COG1135,COG4136,COG3910,COG1196,COG4170	GO:0005524,GO:0016887	-	3.42e-11	VFG044173(gi:28901507) (pvuE) iron-dicitrate transporter ATP-binding subunit [vibrioferrin (IA038)] [Vibrio parahaemolyticus RIMD 2210633]	Loose	300	25.409	dfrA7	33.33	3002862	protein homolog model	n/a	n/a	diaminopyrimidine antibiotic	antibiotic target replacement	trimethoprim resistant dihydrofolate reductase dfr
GMFMDNLD_03848	Prodigal:2.6	CDS	4044230	4045480	-	gnl|X|GMFMDNLD_2		ydcO	Inner membrane protein YdcO		11.0649	24.7989	11.2898	3.59274	4.68924	3.61939	P76103	membrane protein YdcO OS=Escherichia coli (strain K12) OX=83333 GN=ydcO PE=1 SV=2	ATGACCGCCGTGGACGATCGCCCCACCGCCGAGACCGACCTGTTCGAACGCCCCGCACGTCCCGTCGTCGGGCCGCGCGGCATATTCAGGGATCTCGGACCGCGCTACGCCGCGAACGGTCTGATCGGCCTCATCTTCTCGTGCACGGGCCCGGTCGCGGTGATCCTCGCGGCCGGCGCCGCCGGTGGGTTGAGTGCACCGCAACTGGCGTCGTGGATCTTCGGGGTGTTCGTACTCAACGGCCTGCTCACGATCGTGATGAGTGTCGCCTACCGGCAGCCCCTCGGGTTCTTCTGGACGATCCCCGGCACGGTGCTCGTCGGTGGGTCGCTGACGCATCTGAGCTGGGCGGAAGTGGTCGGCGCGTTCTTCGTGACCGCTGCCCTCGTGACGGTGCTGGGAGCATCGGGTCTGGTGCGCCGAGTGATGGAGGCGCTGCCGATGCCGATCGTCATGGCGATGGTCGCGGGAGTCTTCCTGAAGTTCGGCCTCGATCTGGTGACCGCGCTCGGCTCCGACGTGGCGATCGCCGCACCGATGGTGATCGTCTTTCTCCTGCTCGGTTCCGTTGCGGTTCTCGGCAAGTGGATGCCACCGATCCTCGGAGCACTCCTTGCCGGGGTGTGCGCGGTCGCGCTGTCGGGCCGGTTCGCTCCGTCCGGGACCGACAGCGCGGTGTTCGCCGCACCGGTGTTCACCGCGCCCCATTTCACGTGGTCGGCGATCCTCGAACTCGTCGTGCCGCTCGCCATCACCGTGCTGGTCGTGCAGAACGGTCAGGGGATCGCGGTCCTGCGTTCGGCCGGGCACAACCCGCCCGTGAATGTTTCCGCCATCGCGTGCGGACTGTGGTCCTTCCCCGCCGCCTGCGTCGGCGCCGTGTCGACCTGCCTCACCGGACCGACCAACGCGCTGCTCGTCGCCTCCGGGGAACGCACGCGTCAGTACACGGCGGCGATCACGTGCGGCACGCTGGCGATCGCCTTCGGTCTGTTCGCCCCGCTGTTCGTCCGGTGGATGATCGCCGCCCCCGCCTCGTTCGTCGCGACCCTCGGTGGACTGGCGATGCTCAAGGCGCTGCAAGGCGCCTTCGTGGCCGGGTTCGCACACAAACACACGATGGGTGCGCTCGTCGCGTTCGTGGTCACCGCCTCGAACATCACCGTGTGGAACATCGGTGCGGCCTTCTGGGGGCTCGTCGCAGGCGTGGCCGTGTCGTGGCTGATGGAACGCCCGGATTTCAGCCGCTGA	MTAVDDRPTAETDLFERPARPVVGPRGIFRDLGPRYAANGLIGLIFSCTGPVAVILAAGAAGGLSAPQLASWIFGVFVLNGLLTIVMSVAYRQPLGFFWTIPGTVLVGGSLTHLSWAEVVGAFFVTAALVTVLGASGLVRRVMEALPMPIVMAMVAGVFLKFGLDLVTALGSDVAIAAPMVIVFLLLGSVAVLGKWMPPILGALLAGVCAVALSGRFAPSGTDSAVFAAPVFTAPHFTWSAILELVVPLAITVLVVQNGQGIAVLRSAGHNPPVNVSAIACGLWSFPAACVGAVSTCLTGPTNALLVASGERTRQYTAAITCGTLAIAFGLFAPLFVRWMIAAPASFVATLGGLAMLKALQGAFVAGFAHKHTMGALVAFVVTASNITVWNIGAAFWGLVAGVAVSWLMERPDFSR	COG3135	GO:0016021,GO:0042919,GO:0042925	-	-	-	Loose	250	26.5646	tet(D)	30.28	3000168	protein homolog model	n/a	n/a	tetracycline antibiotic	antibiotic efflux	major facilitator superfamily (MFS) antibiotic efflux pump
GMFMDNLD_03849	Prodigal:2.6	CDS	4045494	4048217	-	gnl|X|GMFMDNLD_2			Putative HTH-type transcriptional regulator		7.0171	10.7352	9.34851	3.00308	3.55276	3.37135	P9WMG0	HTH-type transcriptional regulator MT0914 OS=Mycobacterium tuberculosis (strain CDC 1551 / Oshkosh) OX=83331 GN=MT0914 PE=4 SV=1	GTGACGGACAACGCTGTGCTCATCGGCCGGAACTCCGAGTTGATGCAACTCGAACGCCTCCTCGACGAGGCGCGGGCGGGGGTCCCCTCGCTCGTCCTCGTCGAGGGGGCTTCCGGCGTCGGAAAATCTTTGCTGGTTTCGCATTTCGTCGATCGCCACGACGATCTGATCGTCCACGACGCATCCGGCGCGCCGTGGGAGGCCGGTCATCCCTGGTCCGTGCTCGAGCAGCTTCTCGGTGACACCGTCGTCGCGGACGACCCGGTCGAAGCGGCCCGCACTCTCCTCGATCGGATCGACGAGGTGACCGTGATCGTCGTGGACGACGCGCACTACGCAGACGTCGAGTCGTTGCAGTCGCTGTCATCCTCGATGCGGCGAGCGCACGGACGCCCCCTTCTCATGATCTGGATCGTGCCCGACGTGCTTCCCGACGACGTCGCCCAGGCGACCGCCGACCTTCTCTCGAACAGCCACCGCGTGGACACGCTCCATGTCGGTCCGCTGGCACCACCCGACATCGTGCAACTCGCCCTGCATCGCATCGGTGTCGACCTGTCCGCGTGGACGGCACGCCGACTTCAGGAGCACACACTCGGCAATCCTCGTTCGATCCTGCAGCTCCTCGACGAGATACCCCGTGGTGAGTGGCATCGGTGGCAGGCACGTTTTCCCGCCCCGAAGCAACATGCCGGCCGGGTGAGCCGCATCCTCGACCGCTGCTCGCCGAACACGCGCGCACTCGTCGAGTCCGTCGCCGTGCTGGGCACGGCCACCGTGCAGGCTTCCGCCGAATCACTTGCACTCGTTGCCGAACTCGCCGAAATCGACGACACCACCGAACCGCTCGACGAAGCCCACCGCCTCGGGCTGCTCACGATGCGCGAACAACGCGGGGTGGTGTCGCTGTCGTTCCCGGATCCCATGACACGCGCGGCAGTCGCCGACGGGATCGGCCCGGCGCGCTGGCACAGTCTGCACGCCCGGGCGGCGGTGCTCGTCGACGACGAAGGCGCCAGGCTGTTCCACCTCGTCTCCGCGACGCCGACGGGCAACGAGGAACTCGCTGCCCGCCTCGACTCCTACGCCCGGCGCTGCGCTGCCGACGGTGCGTGGTCGCAGGCCGCCGAAGCGTTGATCACCGCGAGTCGCATCAGCCTGGACCGGGATCTGCGGACGCAGCGGATGATCCGTGGAGTCGACGCACTGACCGGCGCCGCGGATCTCCCTCAGGCGCAGACGTTCGTTCCCGAAATCGAGGGCGTGCCCAGCGGACCGATGCGCAATGCCGTGCTGGGCTATCTCGCGATCCAGAAGGGGCGGGCCGCCGAAGCACATCACCTGCTCACCGAAGCATGGTCGATGCTCGACGACCCGAGTGCCGAACCCGAACTCGCCGCGACGATCTCCCAACGACTGGTACTGCATTCGCTGGCACGGCTGCGCGGCGACGATCTCGTCCTGTGGGCCGATCGCGCCTCGGACACCCTCCCCGACACGGCGCCACCCGTCGTCGAGTCGCAGGCCATCCGAGGTCTCGGTTTGGCGATGACCGGCCGGGTGGACGACGCGGTCGAGTCGTATTCGGCCCTGTCCGACGCCATCCGGCTCGGTGCGCAGAGTCAGCGCATCCGCATGGCCGAGGGATGGCTCGCGCTGGTGCTCGACCGGCCCGACCTGGCGCGCACGGAACTCGAAGCCGCAGAACCGACCACCTTCCGCGGGGGGTCGCTCCGCATCTCCCTGTGGGCGCAGGCGTGGCTCGCACGAACACAATTCGCCTTGGGTGCCTGGTCCGATGCCCTCCGCACCGTGGACCGTGCCGCGGCACAACTCGAGGCGACGCAACTCGACCTGCTGCGACCACTCGTCCATTGGACGGGGGCCCAGGTCCATGCTCTGCGCGGGAACTGGGGTGCAGCACGAGAACACGCCCATCGGGCTCGCGCCGGGAACAACGACTACTCACTGATGCTGGTACCGGCCTGCCTGTGTCTGGCACAGTGCGCCGAGGTCGTGTCCGACTACACGAGCGTCCTGCGCTACCTGCAGCCGATCGTCACCATGCGCGACCGGGGTGCGATCGACGAACCCGGGCACTGGCCGTGGCCGGACCTCTACGGCAACGCTCTCGTGCTCACCGGACGCGTGGACGATGCCGACGACTTCCTGCGGCCGCACGAGGAACTTGCCGCCGAGCGCGGGCACCGATCCGCCAAGGCACGCCTCGGTTACGTACGCGGCCGGATCCACGGCGCACGCGGCGACATCGACGCCGCCCGCGATGCCTTCGAGAACGCGCTCGACGAGATCGACACGCTGCCACTGCCCTACGACCGCGCGCGCATCAACTTCGCGTACGGCCAGACGTTGCGCCGCGCCGGACGTCGCCGCGACGCCGACACCGTGGTCCGCACTGCGCGCGAGCTGTATTCGTCTCTCGGCGCCGTCTCGTACGTCGAGCGCTGCGATCGGGAGCTCAAGGCCGGCGGACTCCGCACCGGCGACGGCGAGACCGATTCGCCCCGTTCGGATTTCTCGACGCTCACTCCGCAGGAGCGCGCCGTCGCCACACTCGTCGCGTCGGGACGCACCAACAAGGAGGTCGCCGGTGAGCTGTTCCTGTCCGTCAAGACGGTGCAGTACCACCTGACCCGCGTGTACTCGAAGTTCGGCATCCGCTCGCGCAGCGAACTCGCCGCAAAGTTCCGACAACAGAATTGA	MTDNAVLIGRNSELMQLERLLDEARAGVPSLVLVEGASGVGKSLLVSHFVDRHDDLIVHDASGAPWEAGHPWSVLEQLLGDTVVADDPVEAARTLLDRIDEVTVIVVDDAHYADVESLQSLSSSMRRAHGRPLLMIWIVPDVLPDDVAQATADLLSNSHRVDTLHVGPLAPPDIVQLALHRIGVDLSAWTARRLQEHTLGNPRSILQLLDEIPRGEWHRWQARFPAPKQHAGRVSRILDRCSPNTRALVESVAVLGTATVQASAESLALVAELAEIDDTTEPLDEAHRLGLLTMREQRGVVSLSFPDPMTRAAVADGIGPARWHSLHARAAVLVDDEGARLFHLVSATPTGNEELAARLDSYARRCAADGAWSQAAEALITASRISLDRDLRTQRMIRGVDALTGAADLPQAQTFVPEIEGVPSGPMRNAVLGYLAIQKGRAAEAHHLLTEAWSMLDDPSAEPELAATISQRLVLHSLARLRGDDLVLWADRASDTLPDTAPPVVESQAIRGLGLAMTGRVDDAVESYSALSDAIRLGAQSQRIRMAEGWLALVLDRPDLARTELEAAEPTTFRGGSLRISLWAQAWLARTQFALGAWSDALRTVDRAAAQLEATQLDLLRPLVHWTGAQVHALRGNWGAAREHAHRARAGNNDYSLMLVPACLCLAQCAEVVSDYTSVLRYLQPIVTMRDRGAIDEPGHWPWPDLYGNALVLTGRVDDADDFLRPHEELAAERGHRSAKARLGYVRGRIHGARGDIDAARDAFENALDEIDTLPLPYDRARINFAYGQTLRRAGRRRDADTVVRTARELYSSLGAVSYVERCDRELKAGGLRTGDGETDSPRSDFSTLTPQERAVATLVASGRTNKEVAGELFLSVKTVQYHLTRVYSKFGIRSRSELAAKFRQQN	COG2197,COG2771,COG4566,COG2909,COG3899,COG1474	GO:0006355	-	2.47e-08	VFG009892(gi:118472166) (devR/dosR) two component transcriptional regulatory protein devr [DevR/S (CVF334)] [Mycobacterium smegmatis str. MC2 155]	Loose	3000	25.7942	abcA	29.09	3003942	protein homolog model	n/a	n/a	cephalosporin; penam; peptide antibiotic	antibiotic efflux	ATP-binding cassette (ABC) antibiotic efflux pump
GMFMDNLD_03850	Prodigal:2.6	CDS	4048214	4049557	-	gnl|X|GMFMDNLD_2		genK_3	Gentisate transporter		10.4139	10.813	1.936	3.51272	3.5623	1.55385	O30513	transport protein OS=Acinetobacter baylyi (strain ATCC 33305 / BD413 / ADP1) OX=62977 GN=benK PE=3 SV=2	ATGACCCATGCCACGCAGACCTGGGCCAGTCCACAGCATCGGCGCAGCGTCGTCTGGATCGTCGCGCTCGCCACCCTCGCGATCATCTTCGACGGCTACGACCTCGTCGTGTACGGCACCGTCCTCCCCACGCTGATGGCCGACCCCACTCAGCTCGGCGAGATCTCCGCCCAGCAAGGCGGTGCCCTCGGCTCCTACGCCCTCATCGGCGTCATGGTCGGCGCACTGACGACGGGAGCCTTCGGCGACCGCGTCGGTCGCCGGAAGATGATGCTGATCAACATCGTCTGGTTCTCGATCGGCATGGGCGCAGCCGCCTTCGCCACGAGCATCCCGATGTTCGGTGCGCTCCGCTTCTTCACCGGCATCGGTGTCGGGGGCCTGGTCGCCACCGCCGGTGCCGTGGTCGCCGAGTTCGCTCCGCCCGGCAAGCGCAACCTCTTCAACGCCATCGTCTACAGCGGCGTTCCCGCCGGTGGTGTCCTGGCCTCGCTGCTCGCCATCCTGCTGCGCGACGCCATCGGCTGGCGCGGACTGTTCCTCATCGGCGCGCTGCCCCTCGTGATCCTGCTTCCGCTGGCGCTGATCAAGCTTCCCGAGTCGCCTGCCTGGCTGCAGTCGCGTGGACGTTCCGAGGAGGCACGGGCAGTGTGCGCCAAGTTCGGCTTCCCCCTGCCGTCCGCGACTCCCACCGCCCCGACCGAGAAGATCGGGTTCGCGGCACTCGCCACCCGCAAGTACGCGCTCGGTACGGGACTGCTCGGCATGATGAGCTTCGCCGGCCTGCTGCTCACCTACGGTCTCAACACGTGGCTGCCGAAGATCATGGCCGACGCCGGTTACAACGCCAACGGATCGCTCGCCTTCCTGCTCGTCCTCAACGGCGGTGCCATCCTCGGCGGCCTGCTCGCCTCGAAGGTCGCCGACGGCCGCGGACCACAGTCCGTCATCGTCACCACCTTCTTCCTCGCCGCTGTGGCCCTGATCCTGCTCACCCTCGGCTTCCCGCTGCCGGTGCTGTTGACGGCCGTCGCGATCGCGGGTGTCGGCACGATCGGTACCCAGGTGCTCATCTACGGATTCGTGTCCAACTACTACGACACCCCGGCACGCGCCGCAGGTGTCGCATGGTGTGCCGGCTTCGGCCGCCTCGGCGGTATCGTCGGCCCGGTCATCGGCGGTCTGCTCATCGGTGCAGGCTTCGCGAACAACGTGAACTTCTACATCTTCGCGGGTATCGCGCTCGCCGGCGGTCTGGTCACCTGGTTCGTTCCCAAGCCGGTCCACGGCGTCTCGCCGGTCCGCAGTTCCGACCGTCCCGCGCCGACTACCGTGGATGCGTGA	MTHATQTWASPQHRRSVVWIVALATLAIIFDGYDLVVYGTVLPTLMADPTQLGEISAQQGGALGSYALIGVMVGALTTGAFGDRVGRRKMMLINIVWFSIGMGAAAFATSIPMFGALRFFTGIGVGGLVATAGAVVAEFAPPGKRNLFNAIVYSGVPAGGVLASLLAILLRDAIGWRGLFLIGALPLVILLPLALIKLPESPAWLQSRGRSEEARAVCAKFGFPLPSATPTAPTEKIGFAALATRKYALGTGLLGMMSFAGLLLTYGLNTWLPKIMADAGYNANGSLAFLLVLNGGAILGGLLASKVADGRGPQSVIVTTFFLAAVALILLTLGFPLPVLLTAVAIAGVGTIGTQVLIYGFVSNYYDTPARAAGVAWCAGFGRLGGIVGPVIGGLLIGAGFANNVNFYIFAGIALAGGLVTWFVPKPVHGVSPVRSSDRPAPTTVDA	COG2814,COG0477,COG2271,COG2223	GO:0016021,GO:0055085	-	1.94e-21	VFG044370(gi:33521628) (qbsN) QbsN [thioquinolobactin (IA009)] [Pseudomonas fluorescens ATCC 17400]	Loose	190	24.2534	Escherichia coli emrE	29.67	3004039	protein homolog model	n/a	n/a	macrolide antibiotic	antibiotic efflux	small multidrug resistance (SMR) antibiotic efflux pump
GMFMDNLD_03851	Prodigal:2.6	CDS	4049658	4050455	-	gnl|X|GMFMDNLD_2	1.1.1.47	ycdF_1	Glucose 1-dehydrogenase 2		25.4896	26.4271	6.09667	4.72735	4.77753	2.82714	P07772	dehydrogenase OS=Acinetobacter baylyi (strain ATCC 33305 / BD413 / ADP1) OX=62977 GN=benD PE=3 SV=2	ATGACCGACACGAAGATCTTCCCCGGTCGGTTCGACGGACGGTGCCTGACGATCACGGGTGCGGCGCAAGGCATCGGCCTCGAGGTCGCGACGCGGATCGCCGCCGAGGGTGGTGAGGTCGTGCTCGTCGACCGCGCGGACCTCGTGCACGAGGTCGCCGAGCAGCTCCGCGAGTCGGGCGGCAAGGCCCACTCGGTGACGGCGGATCTGGAGACCTTCGAGGGCGCCGAGGAAGCGATCTCGTATGCGATCCAGACCACCGGCCGCATCGACGTGCTCATCAACGTCGTCGGCGGAACGATCTGGGCGAAGCCCTACGAGCACTACGCGCCGGAAGAGATCGAGAAGGAGATCCGGCGTTCGCTGTTCCCCACTCTGTGGACGTGCCGCGCGGTCGCTCCGCATCTGATCGAGCGACGTGCCGGGACGATCGTGAACGTCTCGTCGGTCGCGACCCGCGGCGTCAACCGCGTCCCGTATTCGGCGGCGAAGGGCGGTGTCAATGCGATCACCGCGTCGCTCGCACTCGAGCTGGCGCCCTACGGCGTTCGTGTGGTGGCGACCGCGCCCGGCGGCACCGTCGCGCCGGAACGACGGATCGCTCGCGGTCCGTCCCCGCAGTCGGAGCAAGAGAAGGGCTGGTACCAGCAGATCGTGGACCAGACCGTCGAATCCTCCCTGCTCAAGCGGTACGGCACACTCGAGGAGCAGGCCGCCGCGATCTGTTTCCTGGCCTCCGAGGAGGCCTCTTATATCACCGGCACGGTTCTTCCCGTTGCCGGCGGCGATCTGGGCTGA	MTDTKIFPGRFDGRCLTITGAAQGIGLEVATRIAAEGGEVVLVDRADLVHEVAEQLRESGGKAHSVTADLETFEGAEEAISYAIQTTGRIDVLINVVGGTIWAKPYEHYAPEEIEKEIRRSLFPTLWTCRAVAPHLIERRAGTIVNVSSVATRGVNRVPYSAAKGGVNAITASLALELAPYGVRVVATAPGGTVAPERRIARGPSPQSEQEKGWYQQIVDQTVESSLLKRYGTLEEQAAAICFLASEEASYITGTVLPVAGGDLG	COG1028,COG0300,COG4221,COG3967,COG0623,COG0451	-	Pentose phosphate pathway,Metabolic pathways,Microbial metabolism in diverse environments	2.58e-21	VFG038841(gi:145297258) (flmH) 3-oxoacyl-ACP reductase [Polar flagella (CVF786)] [Aeromonas salmonicida subsp. salmonicida A449]	Loose	500	27.7202	rmtC	22.64	3000861	protein homolog model	n/a	n/a	aminoglycoside antibiotic	antibiotic target alteration	16S rRNA methyltransferase (G1405)
GMFMDNLD_03852	Prodigal:2.6	CDS	4050452	4052071	-	gnl|X|GMFMDNLD_2		benC	Benzoate 1%2C2-dioxygenase electron transfer component		38.4068	50.09	10.1679	5.30037	5.67497	3.48129	P23101	1,2-dioxygenase electron transfer component OS=Pseudomonas putida OX=303 GN=xylZ PE=3 SV=1	ATGGCGTATCAGGTGGCATTGAGCTTCGAGGACGGGGTCACCCGCTTCATCAAGGTCAACCCCAACGAGACCGTTGCCGACGCCTCGTACAAGGCTCGCATCAATATTCCGCTCGACTGCCGTGACGGCGCCTGCGGAACATGCAAGGCCTTCTGCGAGTCGGGCAGCTACGACGGCGGCGACTACATCGAGGACGCCCTCACCGACGAAGAGGCCGAGCAGGGCTACTGCCTGCCGTGCCAGATGATGCCCGAGTCCGACCTCGTGGTGCAGATCGCGAGCACCTCCGATGTCGCGAAGACCGCGGCCGCGTCGTACACCGCGACCATCACGGACCTGCGCCGCTTCTCCGAGAGCGTCGTCGGGTTCACCGTCGAGATCGACAACCGCGACGACCTGGTGTTCCTGCCCGGCCAGTACGTCAACATCGGTGTGCCCGGCAGCGACGACGGCACCGGCAAGCTCGCGACCCGCTCGTACTCCTTCAGCACCGGCCCGAACGAGAACTCGCTCGCCTTCCTGGTGAAGATCACCGAGGGCGGTCTGATGTCCGAGTATCTGCGCGACCGCGCGCAGGTCGGCGACACCCTCGAGTTCACCGGCCCGTTCGGCAGCTTCTTCCTGCGCGAGCGCAAGCGCCCGTCGCTGCTGCTCGCCGGCGGCACCGGCCTGGCGCCGCTGCTGTCGATCCTGTCGAAGATCGAGGCCGACGGCTCCGACCATCCGGTGCACCTGATCTACGGCGTCACCTTCGATCACGACCTCGTCGAACTCGACAAGCTCGAGGAGTACACGAAGAAGCTCCCGAATTTCACGTTCGACTACTGCGTCGCCGACGAATCGTCGTCCGCTCCCAACAAGGGATACGTAACGGGTCTGTTCGAGCCGTCGCACCTCAACGACGGGGACGTCGACATCTACCTGTGCGGTCCGCCGCCCATGGTGGAGGCAGTGCGTAACCATCTGTCGGACAACGGCATCAACCCGACGAACTTCTACTTCGAGAAGTTCAACACGTCCGCGACCCCGGGCGGAGCGACCGCGCCGGTGGCGACGGACGCGGAGAAGGCCGCTGCAGAGAAGGCCGCTGCCGAGACCGGCCGTCCGGTGGTGCTCGAGAATCCCGAGCCCGGCAACTACGAGATCGGCGAAGAGCATCCGCCCGTCGCCGAATCCGACGAGCAGTTCGATGCCCGCATGGCACTCGAACTCGGTGTCGTCGAATTGACGATCGGCCGGCTCACCCCCGAGCAACTCGTCGAGTTCCGGATCCTGGCCGAGGCCTCCGGCGCCTCGGTCGAGGGTGACCACTTCACCGACGCCGCGGCGTTCACCGACACCAACGCGGCCTTCCACGAGTTCCTCTTCCGCTGCTGCATCAACCCTGTTCTTCTCGAGGCCTACAACAAGCTCGAGGTGACCCGGCTGATGAAGCAGGTCCTGCGCGACGCGCAGTGGATCGAGGAACACATCGTCGACGAGCACATGAAGATCGTCGAGGCGTTCGAGAAGGGCGACAAGGCCGCCGCACGGGATCTGATCGTCGTCCACTCCCAGCACGCCAAGGAGACGATGCGCCGGGCGATCGCCAGCGGTGCCACGGCCGGTGCATCCTCATGA	MAYQVALSFEDGVTRFIKVNPNETVADASYKARINIPLDCRDGACGTCKAFCESGSYDGGDYIEDALTDEEAEQGYCLPCQMMPESDLVVQIASTSDVAKTAAASYTATITDLRRFSESVVGFTVEIDNRDDLVFLPGQYVNIGVPGSDDGTGKLATRSYSFSTGPNENSLAFLVKITEGGLMSEYLRDRAQVGDTLEFTGPFGSFFLRERKRPSLLLAGGTGLAPLLSILSKIEADGSDHPVHLIYGVTFDHDLVELDKLEEYTKKLPNFTFDYCVADESSSAPNKGYVTGLFEPSHLNDGDVDIYLCGPPPMVEAVRNHLSDNGINPTNFYFEKFNTSATPGGATAPVATDAEKAAAEKAAAETGRPVVLENPEPGNYEIGEEHPPVAESDEQFDARMALELGVVELTIGRLTPEQLVEFRILAEASGASVEGDHFTDAAAFTDTNAAFHEFLFRCCINPVLLEAYNKLEVTRLMKQVLRDAQWIEEHIVDEHMKIVEAFEKGDKAAARDLIVVHSQHAKETMRRAIASGATAGASS	COG0543,COG1018,COG4097,COG1802,COG2871,COG2186,COG0369,COG0633,COG2375	GO:0016491,GO:0055114,GO:0009055,GO:0051536	-	1.43e-33	VFG002705(gi:16123281) (ddhD) CDP-6-deoxy-delta-3,4-glucoseen reductase [O-antigen (CVF043)] [Yersinia pestis CO92]	Loose	400	25.7942	VIM-3	26.14	3002273	protein homolog model	n/a	n/a	carbapenem; cephalosporin; cephamycin; penam; penem	antibiotic inactivation	VIM beta-lactamase
GMFMDNLD_03853	Prodigal:2.6	CDS	4052103	4052606	-	gnl|X|GMFMDNLD_2	1.14.12.13	cbdB	2-halobenzoate 1%2C2-dioxygenase small subunit		41.9299	51.8128	6.73087	5.42391	5.72282	2.95063	P07770	1,2-dioxygenase subunit beta OS=Acinetobacter baylyi (strain ATCC 33305 / BD413 / ADP1) OX=62977 GN=benB PE=3 SV=1	ATGACTGCTGTACGCGAATTCACGCAGACCGACATCGAACAGTTCCTCTACCGCGAGGCCCGGCTGCTCGACGACCGCGAGTTCGAGAAGTGGCTCGAGTGCTACCACCCCGACGCCGAGTACTGGATGCCGGCCTGGGACGACGCCGGTGAGCTCACGGAGAACCCGCAGACCGAGATCTCGCTGATCTACTACCCGAACCGCGGCGGCCTCGAGGACCGCGTGTTCCGCATCCGCACCGACCGCTCGTCGGCGACCTCACTGCCCGAGCCCCGCACGGGTCACAACATCACCAACGTCGAGATCCTCGAGCGTCGCGGCACCGAGATCGATCTGCGCCACAACTGGTTCTCCTTGTACTTCCGGTACAACACCACCGACACCTACTTCGGGACCACCTTCCTCACTCTCGATGTGTCGGGTGAGCAGCCGGTGATCAAGAAGAAGAAGATCGTCCTCAAGAACGATTACATCCATCACATCGTCGACGTCTACGTCGTCTAG	MTAVREFTQTDIEQFLYREARLLDDREFEKWLECYHPDAEYWMPAWDDAGELTENPQTEISLIYYPNRGGLEDRVFRIRTDRSSATSLPEPRTGHNITNVEILERRGTEIDLRHNWFSLYFRYNTTDTYFGTTFLTLDVSGEQPVIKKKKIVLKNDYIHHIVDVYVV	COG5517	GO:0003824,GO:0006725,GO:0055114		4.8	VFG016059(gi:152983610) (pvdL) probable non-ribosomal peptide synthetase [Pyoverdine (CVF551)] [Pseudomonas aeruginosa PA7]	Loose	400	22.7126	ACI-1	25	3004359	protein homolog model	n/a	n/a	cephalosporin; penam; penem	antibiotic inactivation	ACI beta-lactamase
GMFMDNLD_03854	Prodigal:2.6	CDS	4052621	4053994	-	gnl|X|GMFMDNLD_2	1.14.12.13	cbdA	2-halobenzoate 1%2C2-dioxygenase large subunit		26.9276	48.43	6.10729	4.80362	5.62731	2.8293	P07769	1,2-dioxygenase subunit alpha OS=Acinetobacter baylyi (strain ATCC 33305 / BD413 / ADP1) OX=62977 GN=benA PE=3 SV=2	ATGACCGACACCGTGGAACACGTGCGCGCTCGACTGGACGGCGCTCTGATCGAGGACCCGACCACCGGGCGGTACCAGATCCGCCGTGACGTCTTCACCGACGAAGAGATCTTCGAGCTCGAGATGAAGTACATCTTCGAGGGCAACTGGGTGTACCTCGCGCACGAGAGCCAGATCCCGAACGTCGGCGACTACTTCACGACGAACATCGGGCGGCAGCCGGTCGTCATCAGCCGCGACAAGGAAGGCGAGCTGCACTGCCTGATCAACGCGTGCAGCCACCGTGGCGCGATGTTGTGCCGTCGCAAGACCGACAACCGCACCACCTTCACCTGCCCCTTCCACGGCTGGACGTTCCGTAACAACGGAAAGCTCTTGAAGGTCAAGGATCCCCGCGACGCCGGTTACCCCGAGCAGTTCAACACCGACGGCAGCCACGACCTGCGGAAGGTCGCCCGTTTCGAGAGCTACCGCGGTTTCCTGTTCGGCAGCCTCAACCCGGACGTCAAGTCGCTCGAGGAGCACCTCGGTGACACCACGAAGATGATCGACATGCTCGTCGACCAGTCCCCCGAGGGCCTCGAGGTGCTGCGCGGTTCGTCCACCTACACCTACGACGGCAACTGGAAGCTGCAGGCGGAGAACGGCGCCGACGGCTACCACGTCTCGGCCACCCACTGGAACTACGCCGCGACCACGGCGCGCCGCACCGCCGGTGAGTCCGCCAACGAGACCAAGGCGATGGACGCCGGCACGTGGGGCAAGCAGGGTGGCGGTTACTACTCGTTCGATCACGGCCACCTGCTGCTGTGGATGTGGTGGGGCAACCCCGAGGATCGCCCGCTGTACCCGCGCAAGGATGAACTGGCGAAGGAGTTCGGCGAGAAGAAGGCCGAGTTCATGGTCGGTGCGTCGCGCAACCTGTGCCTGTACCCGAACGTGTACATCATGGACCAGTTCTCTTCGCAGATCCGGCATTTCCGGCCGATCTCCGTGGACAAGACCGAGGTGACGATCTACTGCATCGCGCCGAAGGGTGAGAGCCCCGAGTCCCGCGCCAACCGGATCCGCCAGTACGAGGACTTCTTCAACGCGACCGGCATGGCCACCCCGGACGATCTCGAGGAATTCCGCTCCTGCCAGAAGACCTATCTCGCGACGGCCGCGCCCTGGAACGACATGAGCCGCGGCGCGACCCATATCCTCAACGGACCCGACGAGGTCGCACAGGATCTGGGGATGACGAAGGTGCTGTCGAGCGGTGTCAAGACCGAGGACGAGGGCCTGTACCCGATCCAGCACGGCTACTGGCTCGAAGTGATGCGCGACGCCATCGCATCCGAGAGCTCCGCCGCCGACCCCTCCGCGCTCTGA	MTDTVEHVRARLDGALIEDPTTGRYQIRRDVFTDEEIFELEMKYIFEGNWVYLAHESQIPNVGDYFTTNIGRQPVVISRDKEGELHCLINACSHRGAMLCRRKTDNRTTFTCPFHGWTFRNNGKLLKVKDPRDAGYPEQFNTDGSHDLRKVARFESYRGFLFGSLNPDVKSLEEHLGDTTKMIDMLVDQSPEGLEVLRGSSTYTYDGNWKLQAENGADGYHVSATHWNYAATTARRTAGESANETKAMDAGTWGKQGGGYYSFDHGHLLLWMWWGNPEDRPLYPRKDELAKEFGEKKAEFMVGASRNLCLYPNVYIMDQFSSQIRHFRPISVDKTEVTIYCIAPKGESPESRANRIRQYEDFFNATGMATPDDLEEFRSCQKTYLATAAPWNDMSRGATHILNGPDEVAQDLGMTKVLSSGVKTEDEGLYPIQHGYWLEVMRDAIASESSAADPSAL	COG4638,COG2146	GO:0005506,GO:0016708,GO:0019439,GO:0051537,GO:0055114,GO:0016491,GO:0051537,GO:0055114		2.86e-05	VFG044121(gi:33593443) (alcE) putative iron-sulfur protein [alcaligin (IA010)] [Bordetella pertussis Tohama I]	-	-	-	-	-	-	-	-	-	-	-	-
GMFMDNLD_03855	Prodigal:2.6	CDS	4054315	4055307	-	gnl|X|GMFMDNLD_2	1.14.13.7	mphP_1	Phenol hydroxylase P5 protein		4.93935	8.38847	4.08397	2.57031	3.23089	2.34595	P0DPQ8	O-demethylase, reductase subunit OS=Amycolatopsis sp. (strain ATCC 39116 / 75iv2) OX=385957 GN=gcoB PE=1 SV=1	GTGACGTACACACTGACCGCCGGAACCGTCGCAGTGCCGTGCGAACCCGATCAGACGGTGCTCGACGCGTTCCTGCGCAGCGGACAGTGGATGCCCAACTCGTGCAATCAGGGCACATGCGGCACCTGCAAGATCAGGGTTCGCAGCGGCGAGGTGGATCACCGGAACTCGCCGGAGCAGACGCTCACACCCGACGAACGCGCCGCAGGTTACGCACTGGCGTGTCAGACCACCCCCTGCAGCGACGCCGTCCTGGACACCCCTGCCGGGCAGGATACGACGGGCACGCACACGCTGCGCGACGTCGCGGCGACCGTCATCGAGGTCCGGGACATCGCCGCCGGGACCCGCAGGGTCCTGCTCACCACCGACGAGCCGCTCGAGTTCTCGGCCGGGCAGTACGTCGAGCTGACGGTGCCCGGGACCTCCGTTCGTCGCCAGTACTCCCTGGCCAACCCTCCGTCGGAGCCGAAACTGCTCGAACTGCACGTCCGGCGGCAACCGGGTGGGGTCGCGAGCGAATGGGTGTTCGGAAACATCGAGGTGGGTGAACGTGTGGAGATCACGGGTCCCTACGGCGACTTCACGTTCGATGCCGAGAGCACCGGACCGATGGCGCTGCTCGGTGGTGGTACCGGCCTCGCGCCGCTCAAGGGCATCGTCCGGCATGCACTCGCCCTGAATTCCGATCGGGAGATCCTTCTCTACCACGGGGTCCGCACCTGTGCCGATGTGTACGACGCCGACTTCTTCCGCGAACTCGAGGCACGCCATCCGGGCTTCCGGTACGTCACCTGCGTCAGCCGGGAGACCGGTGGCGATCGGGAGGGTTACGTCACCGACGCGTTCGTGGAGGACGTATCGTCCGCGAAAGAGTTCACCGGTTACATCTGCGGATCCGACGCATTCGTGGAAGCATCGGTCAAGTCGTTCAAGCGGCGCCGTATGGCGCCGCGGCGTATCCGGCGGGAACGATTCACTGCCGCCGGCTGA	MTYTLTAGTVAVPCEPDQTVLDAFLRSGQWMPNSCNQGTCGTCKIRVRSGEVDHRNSPEQTLTPDERAAGYALACQTTPCSDAVLDTPAGQDTTGTHTLRDVAATVIEVRDIAAGTRRVLLTTDEPLEFSAGQYVELTVPGTSVRRQYSLANPPSEPKLLELHVRRQPGGVASEWVFGNIEVGERVEITGPYGDFTFDAESTGPMALLGGGTGLAPLKGIVRHALALNSDREILLYHGVRTCADVYDADFFRELEARHPGFRYVTCVSRETGGDREGYVTDAFVEDVSSAKEFTGYICGSDAFVEASVKSFKRRRMAPRRIRRERFTAAG	COG0543,COG1018,COG2871,COG0369,COG0633,COG4097,COG3894	GO:0009055,GO:0051536,GO:0016491,GO:0055114		1.1e-43	VFG003391(gi:51595348) (ddhD) CDP-6-deoxy-delta-3,4-glucoseen reductase [O-antigen (CVF043)] [Yersinia pseudotuberculosis IP 32953]	Loose	250	23.8682	vanYD	36.11	3002957	protein homolog model	n/a	n/a	glycopeptide antibiotic	antibiotic target alteration	vanY; glycopeptide resistance gene cluster
GMFMDNLD_03856	Prodigal:2.6	CDS	4055310	4056521	-	gnl|X|GMFMDNLD_2			Cytochrome P450-pinF2%2C plant-inducible		3.26783	5.85709	3.03672	2.0935	2.7776	2.01318	P0DPQ7	O-demethylase, cytochrome P450 subunit OS=Amycolatopsis sp. (strain ATCC 39116 / 75iv2) OX=385957 GN=gcoA PE=1 SV=1	ATGACCAGCACCCTTTCGTGGCTCGACGAGGTCACGATGGAAGAGCTCGAGCGGAACCCGTATCCCGTCTACGAGCGTCTTCGCGCCGAGGCGCAGGTGGCCTTCGTCCCTGTTCTCGGCGCCTACGTCGCCTCGACGATGGAGGCCTGCCGCGAAGTCGCGACCAGCGACGACTTCGACGGCATCATCACGCCGGCGGGCGGGCGCACCTTCGGCCATCCGGCGATCATCGGCGTCAACGGCGACATCCACCGCGACCTGCGGTCGATGGTCGAACCCGCCCTCCAGCCCGCCGAGGTGGACCGCTGGATCGAGGATCTCGTCCGCCCGATCGCACGACGCTACGTCGAGGCGTTCGAAGCCGACGGCAGGGCCGATCTCGTGGCCCAGTTCTGCGAGCCGGTGAGTGTGCGGTCGCTCGGAGACCTGCTCGGACTGAAGGACGTGAGTTCGGACAAACTGCGCGAATGGTTTCACAAGCTGTCGGACTCGTTCACCAACGCAGCGATGGACGAGGACGGAAACTTCCTGAGCCAGGAACGTTTCGACGAGGGCGACCGCGCCAAGGAGGAGATCCGCTCCGTCGTCGATCCGCTGATCGACCACTGGATCGAGCATCCCGACGACAGTGCCATCTCGCACTGGTTGCACGACGGCATGCCCGAGGGGAAGACACGCGACCGCGACTACATCTACCCCACGCTGTACGTCTTCCTGCTGGGAGCGATGCAGGAGCCCGGTCACGCGATGAGTTCGACGCTGGCCGGTCTGTTCACCCGTCCGGAGCAATTCGAAGCGGTCGTCGACGAACCGTCGCTGATCCCCCGTGCGATCTCCGAAGGAATGCGCTGGACTGCCCCGATCTGGTCGGGAACGGCGCGTATCGCCAAGCGGGACAGCATCGTCTCGGGAATCGAGATCGCCGAGGGTTCGGTGGTGATGTTGTCGTACGGGTCGGCGAATCACGACATCGACATCTTCGACGCACCGAGCCGATACGACATGACGCGTCCGCCGCTTCCGCATCTCGCCTTCGGTGCCGGCAAGCATGCCTGCGCAGGCATCTACTTCGCGAACAACGTCAGCCGCATCGGCCTGGAAGAGTTGCTCGAGACGATCCCCAACCTCGAGCGCGATACCTCCGAGGACGTCGAGTTCTGGGGCTGGGGCTTCCGTGGACCGAAGGCTCTGCACGCCCGATGGGAGATCTGA	MTSTLSWLDEVTMEELERNPYPVYERLRAEAQVAFVPVLGAYVASTMEACREVATSDDFDGIITPAGGRTFGHPAIIGVNGDIHRDLRSMVEPALQPAEVDRWIEDLVRPIARRYVEAFEADGRADLVAQFCEPVSVRSLGDLLGLKDVSSDKLREWFHKLSDSFTNAAMDEDGNFLSQERFDEGDRAKEEIRSVVDPLIDHWIEHPDDSAISHWLHDGMPEGKTRDRDYIYPTLYVFLLGAMQEPGHAMSSTLAGLFTRPEQFEAVVDEPSLIPRAISEGMRWTAPIWSGTARIAKRDSIVSGIEIAEGSVVMLSYGSANHDIDIFDAPSRYDMTRPPLPHLAFGAGKHACAGIYFANNVSRIGLEELLETIPNLERDTSEDVEFWGWGFRGPKALHARWEI	COG2124	GO:0005506,GO:0016705,GO:0020037,GO:0055114	Pentose and glucuronate interconversions,Fructose and mannose metabolism,Fatty acid degradation,Glycine, serine and threonine metabolism,Cysteine and methionine metabolism,Histidine metabolism,Phenylalanine metabolism,Benzoate degradation,Selenocompound metabolism,Polycyclic aromatic hydrocarbon degradation,Caprolactam degradation,Aminoacyl-tRNA biosynthesis,Steroid degradation,Metabolic pathways,Biosynthesis of secondary metabolites,Microbial metabolism in diverse environments	6.42e-21	VFG030893(gi:120406206) (cyp125) cytochrome P450 [Cyp125 (CVF652)] [Mycobacterium vanbaalenii PYR-1]	Loose	500	24.2534	TEM-96	35.71	3000963	protein homolog model	n/a	n/a	monobactam; cephalosporin; penam; penem	antibiotic inactivation	TEM beta-lactamase
GMFMDNLD_03857	Prodigal:2.6	CDS	4056615	4057613	+	gnl|X|GMFMDNLD_2		ureR	Urease operon transcriptional activator		7.24225	13.7183	10.9775	3.04304	3.87954	3.58226	P43462	thc operon regulatory protein OS=Rhodococcus erythropolis OX=1833 GN=thcR PE=4 SV=1	ATGCACATTGCGCGGAGTCGGGACGAATCGCGCGACAATGTGATCGGCGTCTCGGTTCTGGCTAGTCTCGAAGACGTGAGTGTGCCCGAGATCGAGGATTGGGACGAGGCTTCCCGTGCGGTGGCGGATGTCTACTTCCCGCACCGGCTCACGGACCTGGGGAAGGCGGATCGACCCGAACTCGAACTGGTGTCGGCCGATCTCGGTGGTGTGACCATCGGCCGGATGAGTTGGGGAGCAGACGTTGCGATCGAGTGCGACTATCCCGGCGCCTACGAGGTGAACATCCCCCTGAGTGGACGTCTGGAATCGCGGGGCCGGTCGGGAATCGTCGTTTCCGAGCCGGGCTCCGCGACCGTCTTCCGCGCCGACACTCCCTCGCTCATCACCCGCTGGGATGCGGAATGTTCCGTCCTGGGAATCAAATTCGATCGCGATCACCTCGAACGCGAAGCGGACCGGATCCTCGGGGGGCCGTTGCGATCACGACTCGAGCTTCCCGATCGGATCGACCTGAAGGGTTCCGCGCAGGAATGGCACGGGCTGGTGGCATCACTGAGCGACCAGCTCACCGGTGCCACGCAGGTGTTGACGAACCCTCTGGTGTCCGCTCAGCTCGCCGGAGCGGTCACCACCGCTTTCGTCCTGGCGGTCGCGCCGGTCGACGGGCTGTCACCGGCGCCGCGTCCGGGGATGGTGCGCCGGGTGTTGAACGCTCTGCGGGAGGATCCGGGCCGTGCCTGGACGGCAGCCGACATGGCGGAGATCGCCGGAACGAGTGTGCGTCGACTGCAGGAGGCGTTCTCCGAGTACGTGGGAAGCAGCCCGTCCGCATGCCTGCTCGACATCAGATTGGACCGGGCGCACGCCGACCTCGCGGCAGGAGGAATCACGGTGGCGGACGTAGCCTTCCGATGGGGCTTCGGTCACCCGGGACGTTTCGCTGCGGCCTTCCGGAAGCGGTACGGTGTCACTCCCGCCGAAGTCCTGCGTGGCTGA	MHIARSRDESRDNVIGVSVLASLEDVSVPEIEDWDEASRAVADVYFPHRLTDLGKADRPELELVSADLGGVTIGRMSWGADVAIECDYPGAYEVNIPLSGRLESRGRSGIVVSEPGSATVFRADTPSLITRWDAECSVLGIKFDRDHLEREADRILGGPLRSRLELPDRIDLKGSAQEWHGLVASLSDQLTGATQVLTNPLVSAQLAGAVTTAFVLAVAPVDGLSPAPRPGMVRRVLNALREDPGRAWTAADMAEIAGTSVRRLQEAFSEYVGSSPSACLLDIRLDRAHADLAAGGITVADVAFRWGFGHPGRFAAAFRKRYGVTPAEVLRG	COG2207,COG4977,COG2169	GO:0003700,GO:0006355,GO:0043565	-	8.33e-12	VFG007177(gb|NP_798078) (exsA) transcriptional regulator ExsA [T3SS1 (VF0408)] [Vibrio parahaemolyticus RIMD 2210633]	Loose	500	24.6386	APH(3')-IIIa	35.29	3002647	protein homolog model	n/a	n/a	aminoglycoside antibiotic	antibiotic inactivation	APH(3')
GMFMDNLD_03858	Prodigal:2.6	CDS	4057691	4058185	-	gnl|X|GMFMDNLD_2			hypothetical protein		63.4266	10.3965	4.12376	6.00958	3.51051	2.3572	P37718	synthase operon protein C OS=Komagataeibacter xylinus OX=28448 GN=acsC PE=1 SV=1	ATGATCACCTCTGCCTCGAACTCCGTATCCCCCCATCCGGTCCCGGAATTCGATGTGGTGGTTCTCGGACGCTCCTTCGCATCCCAGCGTTCGGCCGGACGGCTGAGGAACGAACTGCGCCTGTCGATCCACGAGATCGGCAATGCCACTCTCGCCCGCTACGACGACATCGACCACCGATGGGAGATCCTCATCGGCGACACCGTCGTCACCCGAGCCAAGTTCGTCGTCGACGGACACGGCGGACTCACGATGCAGGGCCGCGAGGACAGCACGCTCGACCGGCACACCGTGACGGTGAACGGTTTCCCGAACCTGTTCCGCCCCATCGTCGCTACGCACACGGACCCCGTCGGGTACACGGTGTCCTGCATCGAGTACATGCGCAGCAACGGTCTGGACTACGTCGAACGGAGGCTGCGGACGCCGGTCGCGGACGACGACTTCCCCGAGTTGTCGTTCGACCGGCCGACGCCGATGCTCTGGTTCGGCTGA	MITSASNSVSPHPVPEFDVVVLGRSFASQRSAGRLRNELRLSIHEIGNATLARYDDIDHRWEILIGDTVVTRAKFVVDGHGGLTMQGREDSTLDRHTVTVNGFPNLFRPIVATHTDPVGYTVSCIEYMRSNGLDYVERRLRTPVADDDFPELSFDRPTPMLWFG	COG0272	-	-	0.43	VFG047241 (FN3523_1536) 3-deoxy-D-manno-octulosonic-acid transferase [LPS (CVF834)] [Francisella cf. tularensis subsp. novicida 3523]	Loose	500	23.483	SPG-1	27.03	3003720	protein homolog model	n/a	n/a	carbapenem	antibiotic inactivation	SPG beta-lacatamase
GMFMDNLD_03859	Prodigal:2.6	CDS	4058280	4059893	-	gnl|X|GMFMDNLD_2	1.14.13.29	nphA1	4-nitrophenol 2-monooxygenase%2C oxygenase component		205.127	26.5169	5.65373	7.68739	4.78224	2.73416	Q8RQQ0	2-monooxygenase, oxygenase component OS=Rhodococcus sp. OX=1831 GN=nphA1 PE=1 SV=2	ATGACCACCACCGAACCCCGGCCCACGGAAACCCTCGACCGTTCCAAGGTGAACGTCGCCGCGGACTCCCCGGCCAACCAGCAGAAGAACTTCGCCTCCCGTCCGATGACCGGCGACGAGTACATCGCTTCGATCGACGACGGCCGCGAGATCTACCTGCACGGTGAGCGCGTCAAGGACTTCACCAACCATCCGGCCTTCCGCAACTCCATCCGGATGACCGCGCGTCTCTACGACGCCCTGCACACCGGCGAGCACGTCAACACCCTCACCACCCCGACCGACACCGGTAACGGCGGCGTGACCATGCCGTTCTTCCGGACCCCGAAGTCCGCCGACGACCTGCGGGCCGACCGCGACGCCATCGCCACCTGGGCGCGGCTGACCTACGGCTGGATGGGCCGCAGCCCCGACTACAAGGCGTCCTTCCTCGGCACGCTCGGCGCGAACGACGAGTTCTACTCGCCCTTCCAGGACAACGCGAAGCGCTGGTACCGCGAGTCGCAGGAGAAGGTCCTGTACTGGAACCACGCGATCATCAACCCGCCGGTCGACCGTCAGCTGCCGCCGGACCAGGTCGGCGACGTGTTCATGAAGGTGGAGAAGGAGACCGACGCCGGCCTCATCGTCTCCGGCGCCAAGGTCGTCGCGACCGGCTCGGCCATCACGAACTACAACTTCATCGCCCACTACGGTCTGCCGATCAAGAAGAAGGAGTTCGCGCTGATCTGCACGGTGCCGATGGACGCACCCGGCATCAAGCTCATCTCGCGCGCCTCCTACTCGCAGAACGCGAACGTCGTCGGTTCGCCGTTCGACTACCCCCTGTCGTCGCGGATGGACGAGAACGACGCGATCTTCATCTTCGACAAGGTGCTCGTGCCCTGGGAGAACGTATTCATGTACGGCGACGTCGAGAAGATCAACAACTTCCTCGGGGGCTCCGGTTTCCTCCAGCGCTTCACGCTGCAGGGTTGCACGCGACTCGCGGTCAAGCTCGACTTCATCGCCGGTCTGCTCATGAAGGCACTCGACGCCACCGGCGCCGGCGGATTCCGCGGCGTGCAGACTCGTGTCGGTGAGGTGATCGGCTGGCGCAACCTGTTCTGGTCGCTCACCGACTCCATGGTGAACAACCCGGAACCGTGGATCGACGGCACCGTGATCCCCAAGCTCGAATACGGCCTCACCTACCGTATGTTCGCGATGCAGGGCTACCCGCGCATCAAGGAGATCATCGAGCAGGACGTCGCCTCGGGCCTGATCTACCTGCCCTCGTCCGCCGCCGACTTCAAGAACCCGGACGTACGTCCGTACCTCGACAAGTACGTCCGCGGCTCCGACGGCATCCAGGCGGTCGACCGCGTGAAGGTCATGAAGGCACTGTGGGATTCGATCGGCTCCGAGTTCGGTGGTCGCCACGAACTGTACGAACGGAACTACGCCGGCAACCACGAGAACGTCAAGGCCGAACTGCTGTTCGCCGCCGAGAGTCGCGGTGACGTCGCCTCCATGAAGGGCTTCGCGGAGCAGTTCATGAGCGAGTACGACCTCGACGGCTGGACCGTACCCGACCTGATCGGCAACGCCGACGTCAGCGCGTACTACAAGTAG	MTTTEPRPTETLDRSKVNVAADSPANQQKNFASRPMTGDEYIASIDDGREIYLHGERVKDFTNHPAFRNSIRMTARLYDALHTGEHVNTLTTPTDTGNGGVTMPFFRTPKSADDLRADRDAIATWARLTYGWMGRSPDYKASFLGTLGANDEFYSPFQDNAKRWYRESQEKVLYWNHAIINPPVDRQLPPDQVGDVFMKVEKETDAGLIVSGAKVVATGSAITNYNFIAHYGLPIKKKEFALICTVPMDAPGIKLISRASYSQNANVVGSPFDYPLSSRMDENDAIFIFDKVLVPWENVFMYGDVEKINNFLGGSGFLQRFTLQGCTRLAVKLDFIAGLLMKALDATGAGGFRGVQTRVGEVIGWRNLFWSLTDSMVNNPEPWIDGTVIPKLEYGLTYRMFAMQGYPRIKEIIEQDVASGLIYLPSSAADFKNPDVRPYLDKYVRGSDGIQAVDRVKVMKALWDSIGSEFGGRHELYERNYAGNHENVKAELLFAAESRGDVASMKGFAEQFMSEYDLDGWTVPDLIGNADVSAYYK	COG2368	-		1.32e-142	VFG044081(gb|NP_250946) (pvcC) paerucumarin biosynthesis protein PvcC [pyoverdine (IA001)] [Pseudomonas aeruginosa PAO1]	Loose	300	24.2534	AAC(3)-Ia	35.42	3002528	protein homolog model	n/a	n/a	aminoglycoside antibiotic	antibiotic inactivation	AAC(3)
GMFMDNLD_03860	Prodigal:2.6	CDS	4059941	4060507	-	gnl|X|GMFMDNLD_2	1.5.1.36	nphA2	NADH-dependent flavin reductase		228.912	22.2371	2.22508	7.84494	4.53836	1.68933	Q8RQP9	flavin reductase OS=Rhodococcus sp. OX=1831 GN=nphA2 PE=1 SV=2	ATGGATCAGCGCACACTCCGCAACATCTTCGGACAGTTCGCCAGCGGCGTCACCGTCATCACCTGCGCGAACAGTGACGGGGAGCCTCACGGCGCGACCGTCACCGCGTTCACGGCCATCTCGCTCGAACCGCGCCTGTGCCAGGTCACCCTGACCCGCACATCCAAGGCCTGCGGATTCCTCTCCGACGCTCCGTTCGCCGTCAACATTCTCGCGGCCGATCAGCTCGGCACCGCCATGCACTTCGCCGGACGGCCGCAATCCCCCGAGCCCGTCTGGGAGCAGGGACCGACCGCCCCGATCCTCGCCGGTACGGCCGCGACGCTGTCGTGCACTCCGTGGCGGGAGTACGACGGTGGCGATCACGTCATCTACATCGGCGAGATCGTCGACGCGACCTTCGACGAGACCGCGGACCCGCTTCTCTTCTACCGCAGCACCTTCCACGATCTCGGTGCCCCGAGCGCATCGGCCGCGTGGAACGGCTGCCTGGACGACCCGCACAACGGATGGTTCGACTCCCGGACCCGATTCGTGCCGTTCCACACCGCCGCAGTCCACGCCTGA	MDQRTLRNIFGQFASGVTVITCANSDGEPHGATVTAFTAISLEPRLCQVTLTRTSKACGFLSDAPFAVNILAADQLGTAMHFAGRPQSPEPVWEQGPTAPILAGTAATLSCTPWREYDGGDHVIYIGEIVDATFDETADPLLFYRSTFHDLGAPSASAAWNGCLDDPHNGWFDSRTRFVPFHTAAVHA	COG1853	GO:0010181	Riboflavin metabolism,Metabolic pathways	0.38	VFG013286(gb|NP_438515) (galE) UDP-glucose 4-epimerase [LOS (CVF494)] [Haemophilus influenzae Rd KW20]	Loose	2130	24.2534	mtrD	34	3000811	protein homolog model	n/a	n/a	macrolide antibiotic; penam	antibiotic efflux	resistance-nodulation-cell division (RND) antibiotic efflux pump
GMFMDNLD_03861	Prodigal:2.6	CDS	4060753	4061679	+	gnl|X|GMFMDNLD_2		virF_2	Virulence regulon transcriptional activator VirF		39.1141	35.8184	12.9585	5.32604	5.20236	3.80307	P43462	thc operon regulatory protein OS=Rhodococcus erythropolis OX=1833 GN=thcR PE=4 SV=1	ATGGCAGTGGAGCCGACCCCGAGGCCGGTCGATTGGGGAGAAGTGGAAGAAGTCGTCTCGAATGCGTATTTCGAGCACGATCTGACACCGCTCGACGATGTCGCGCCTTCGCTGCAGCTCCGCACCCTGCCGCTCGGTCCGATCCGTCTCGCCCGGATCGGCTGGGGAGCTGCGGTCTCGATCCGGAGTGAGCACCCCGGTGCCTATGCGGTGAACATCCCGATCGCCGGGCGCATCGCGGCCGGCAACGGGGTGATCTCCGAGGTCGGTCACGCCGCCGTCTTCCGTCCCGACACCGCCGCGCCGGAGCAGAAGTGGACGAACGACTGCGAGATCGTCGGGATCAAGCTCGAGCGCGACTACCTGCAGCGAGAGATGTCGCGCATTCTCGCCCGCCCCGACCTGCAGCTTCCGGACCAGGTGGATCTGACGACCCAGCCGGGGCGCAGCTGGATGACATTGCTGCGCTCGATCGTCGAACAGGTGAAATCGGATGAATCGCTCTGGCGGAATCCGCTTGTCGCGGAACAACTGTCGGGTGCCCTGACGACGTCGTTCATTCTCGCCGTCATGCCGGACGATGCGGATCCGACCGGCGGTGCCCGGCCTCGCATCATCAAGCGGGTGCTCGATCGGCTGCACGAAGATCCCGCGGCGGCGTGGACCAGCGCCGACATGGCAGAGGTAGCCGGAGTCAGTGTGCGGCGCCTGCAGGAAGGATTCCGCGAGTACCTCGGAGTGTGCCCTCGCGACTACCTGCTCGACCTGCGCCTCGAGCGCATCCACGAGGAACTCGCGGTGGGTGATGCTTCGGAGCTGTCGGTCACCGATGTTGCCCTCAAATGGGGCATCACTCATACCGGCCGGTTCGCGGCGGCCTACAAACGCAAGTACGGGGTGCCGCCGTCGACGACATTGCGTGGATGA	MAVEPTPRPVDWGEVEEVVSNAYFEHDLTPLDDVAPSLQLRTLPLGPIRLARIGWGAAVSIRSEHPGAYAVNIPIAGRIAAGNGVISEVGHAAVFRPDTAAPEQKWTNDCEIVGIKLERDYLQREMSRILARPDLQLPDQVDLTTQPGRSWMTLLRSIVEQVKSDESLWRNPLVAEQLSGALTTSFILAVMPDDADPTGGARPRIIKRVLDRLHEDPAAAWTSADMAEVAGVSVRRLQEGFREYLGVCPRDYLLDLRLERIHEELAVGDASELSVTDVALKWGITHTGRFAAAYKRKYGVPPSTTLRG	COG2207,COG4977,COG2169	GO:0003700,GO:0006355,GO:0043565	-	3.31e-09	VFG007177(gb|NP_798078) (exsA) transcriptional regulator ExsA [T3SS1 (VF0408)] [Vibrio parahaemolyticus RIMD 2210633]	Loose	500	24.2534	APH(3'')-Ia	30	3002638	protein homolog model	n/a	n/a	aminoglycoside antibiotic	antibiotic inactivation	APH(3'')
GMFMDNLD_03862	Prodigal:2.6	CDS	4061692	4062489	-	gnl|X|GMFMDNLD_2		pcaR_2	Pca regulon regulatory protein		20.9086	25.2807	28.4206	4.45343	4.71593	4.87875	Q52154	regulon regulatory protein OS=Pseudomonas putida OX=303 GN=pcaR PE=2 SV=1	ATGCCGAGCATCGACCTAGGTAATGGTCCTAGCAACGAGCGGGACTTCATTCAGAGCATCGAGCGTGGTTTTGCGGTATTGCACGCCTTCGACGACAAGGACCCCAATCCCACCCTTGCCGAACTCGCCACCAAGACCCACCTGTCCCGGCCTGCGGTTCGACGTATCCTGTTGACCTTGCAGAGGCTCGGGTACGTCACCTCGCAGGGGACGCGGTGGTCGCTCACTCCGCGCGTGCTCAGCATCGGTCAGCACTACACCGCCTCCCACACCCTCGTGGACTCGGCGCTACCGAAACTGGTCGAGATCGCCGAACACACCAACGAATCGGCGTCGCTCGGCGTGCTCGACGGCACCGAGGTCGTCTACGCCGCACGTGTTCCGGTCCGCAGGATCATGAGCATCAACGTGTCCGTGGGCACCCGCGTCCCCGCCTACGCCACGTCGATGGGCCGGGCACTCCTGGCCTGGTCACCACGTGAACTGGTCGATCACGTACTCGACCGGACGCAGTTCGAGCGACTCACGAGCGCAACGATCGACAACCCGGACGACCTGCGGGCCGAACTTGCTCATGTGCGGAGTCGGGGGTATGCCATCACCGCCGCGGAACTCGAAGAAGGACTCATCACGATCGCCGCGCCCGTCTTCGACCCCTCGGGCCACGCGGTCGGAGTGCTCGCATGTTCGACGTCGACCGGCCGGCACACGCTCGAGTCCTTCCGCGATCTCACGGCGAAACGGGTGGTGGACTGCGCAGAGCGCCTCAGCAGCGAACTCGGCTACCGTCACCACTGA	MPSIDLGNGPSNERDFIQSIERGFAVLHAFDDKDPNPTLAELATKTHLSRPAVRRILLTLQRLGYVTSQGTRWSLTPRVLSIGQHYTASHTLVDSALPKLVEIAEHTNESASLGVLDGTEVVYAARVPVRRIMSINVSVGTRVPAYATSMGRALLAWSPRELVDHVLDRTQFERLTSATIDNPDDLRAELAHVRSRGYAITAAELEEGLITIAAPVFDPSGHAVGVLACSTSTGRHTLESFRDLTAKRVVDCAERLSSELGYRHH	COG1414,COG1959	GO:0003677,GO:0006355	-	2.31e-19	VFG049118(gb|YP_002918201.1) (allR) DNA-binding transcriptional repressor AllR [Allantion utilization (VF0572)] [Klebsiella pneumoniae subsp. pneumoniae NTUH-K2044]	Loose	1900	24.2534	TriC	37.5	3003681	protein homolog model	n/a	n/a	triclosan	antibiotic efflux	resistance-nodulation-cell division (RND) antibiotic efflux pump
GMFMDNLD_03863	Prodigal:2.6	CDS	4062681	4063532	+	gnl|X|GMFMDNLD_2	1.13.11.-	clcA_1	Chlorocatechol 1%2C2-dioxygenase		90.875	42.0087	44.0322	6.5216	5.42656	5.49289	P95607	1,2-dioxygenase (Fragment) OS=Rhodococcus opacus OX=37919 GN=catA PE=1 SV=1	ATGACCACCATGGAGAACCCCACCGCCCACGGGTCCGGCAACGCTGCGACCGACAAGTTCAAGTCCGAGCGGGTCACGTCCGACACCTCGGTCGAGCGCGCGTCGGCGATCTACAAGGACCTGCTGGACGCTCTCGCCGGTATCGTCGACAAGCACCAGGTGACCTACGACGAGTACCGCGTGCTCAAGCAGTGGCTCATCGACGTGGGTGAATACGGCGAGTGGCCGCTGTGGCTCGACGTCTTCCTCGAGCACGAGATCGAGAAGGTGCACTACAACCGCAAGGGCTTCACCGGCACCAAGGGCTCCATCGAAGGCCCCTACTACGTCCCGGACAGCCCCAAGCTCCCGTCGAAGTGCACCATGCCGATGCGCGAGAAGGACAAGGTCGCCCCGCCGCTGGTCTTCAAGGGCCAGGTCACCGACCTCGAGGGCAACGGTCTGCCCGGCGCCACCGTCGAGCTGTGGCACGCGGACGAAGAGGGCTTCTACTCGCAGTTCGCCCCCGGTATCCCCGAGTGGAACCTGCGCGGCACCGTCCAGGTGGACGAGAACGGCAACTTCGAGATCACCACGCTCAAGCCGGCTCCCTATCAGATCCCGTCCGACGGCCCGACCGGCTGGTTCATCAAGTCCTACGGCGGACACCCGTGGCGTCCCGCGCACCTGCACCTGATGGTGAAGGCTCCCGGCAAGCGCGCCATCACCACCCAGCTGTACTTCCAGGGCGGCGAGTGGGTCGAGGACGACGTCGCGACAGCGGTCAAGCCCGAGCTCATCCTGGATCCGCAGCCCAACGCCGACGGCATCGCCGAGGTGACCTACAACTTCGTGCTCGACCCGGAATCGTGA	MTTMENPTAHGSGNAATDKFKSERVTSDTSVERASAIYKDLLDALAGIVDKHQVTYDEYRVLKQWLIDVGEYGEWPLWLDVFLEHEIEKVHYNRKGFTGTKGSIEGPYYVPDSPKLPSKCTMPMREKDKVAPPLVFKGQVTDLEGNGLPGATVELWHADEEGFYSQFAPGIPEWNLRGTVQVDENGNFEITTLKPAPYQIPSDGPTGWFIKSYGGHPWRPAHLHLMVKAPGKRAITTQLYFQGGEWVEDDVATAVKPELILDPQPNADGIAEVTYNFVLDPES	COG3485	GO:0005506,GO:0009712,GO:0018576,GO:0055114,GO:0003824,GO:0006725,GO:0008199,GO:0055114	Tyrosine metabolism,Phenylalanine metabolism,Benzoate degradation,Tryptophan metabolism,Steroid degradation,Metabolic pathways,Microbial metabolism in diverse environments	1.6	VFG001280(gb|NP_645334) (sdrD) Ser-Asp rich fibrinogen-binding bone sialoprotein-binding protein [SDr (VF0019)] [Staphylococcus aureus subsp. aureus MW2]	Loose	550	23.8682	vanHA	42.31	3002942	protein homolog model	n/a	n/a	glycopeptide antibiotic	antibiotic target alteration	vanH; glycopeptide resistance gene cluster
GMFMDNLD_03864	Prodigal:2.6	CDS	4063682	4064809	+	gnl|X|GMFMDNLD_2	5.5.1.1	catB	Muconate cycloisomerase 1		7.65689	6.44749	8.88817	3.11385	2.89675	3.3057	P95608	cycloisomerase 1 OS=Rhodococcus opacus OX=37919 GN=catB PE=1 SV=1	ATGTCCGATCCCGATCTGAAGATCGCATCCGTCACCACGACGATCATCGACGTGCCGTTGATCCGGCCCCACAAGTTCGCCACCACCACTTCGGAGGCGCAGCCGATCCTGCTCGTCGCGGTGACCACCGAAGGTGGTGTCACCGGTTACGGTGAGGGCGTCGTGCCGGGCGGACCGTGGTGGGGCGGCGAGTCGGTCGAGACGATGCAGCAGATCGTCGACCGCTACATCGGTCCCTACATCATCGGGCGCGGCGTCGACGAAATCAGCGGCGTCATGGTCGATATCGAGCGCATCGTCGCCAACGCGCGATTCGCGAAGGCCGCTGTGGACGTCGCGATGCACGACGCGTGGGGTCGCGCACTGGGTGTGCCGGTCGCGTCGCTGCTCGGCGGAGCCTTCCGTACCGGCGTCGACGTGCGCTGGGCGCTCGGCGCGGCTCCGCTCGAGGAGATCGTCGAAGAGGTCACGCACAAGCGTGAGCAGCGCCTGAACTTCTCCTTCAAGCTCAAGATGGGTGCGCTCGACCCGGTCGTCGACACCGACCGTGTCGTCAAGATCGTGGAGGCGTTCGGCGGCGAGGTCGGATTCAGCATCGACGTCAACGCCCGCTGGGACCGCTTCACCGCGTTGCGTCACGTCCCGCAACTCGTCGACGGCGGTGTCGAACTCATCGAACAGCCGACTCCCGCAGATCAACTCGATGTGCTCGCCGAGATCAACCGCCGCGTCTCGGCGCCGGTGATGGCCGACGAATCCGTACAGACTCCGCACGACGCGTACGAAGTGGCCAAGTTGGGTGCCGCCGATGTCGTCGCGCTCAAGACCACCAAGTGCGGCGGGCTGCAGCGCAGCAAGCAGGTCGTCGCCGTCGCGAAGGCGGCAGGCCTGCGCTGCCACGGCGCGACCTCCATCGAAGGACCCATCGGCACTGCGGCGTCCATCCACTTCGCCTGCGCCGAGCCGGGGATCGACTACGGCACCGAACTGTTCGGTCCGCAGCTGTTCGCCGTGGAACTTCTGCAGAAGCCGCTCGACTACTCCGAGGGCCAGGTGCACCTGCCCGAGGGACCGGGGCTCGGCGTCGACCTCGACATGGATGTCGTGAACAAGTACGCGCGCTCCTGA	MSDPDLKIASVTTTIIDVPLIRPHKFATTTSEAQPILLVAVTTEGGVTGYGEGVVPGGPWWGGESVETMQQIVDRYIGPYIIGRGVDEISGVMVDIERIVANARFAKAAVDVAMHDAWGRALGVPVASLLGGAFRTGVDVRWALGAAPLEEIVEEVTHKREQRLNFSFKLKMGALDPVVDTDRVVKIVEAFGGEVGFSIDVNARWDRFTALRHVPQLVDGGVELIEQPTPADQLDVLAEINRRVSAPVMADESVQTPHDAYEVAKLGAADVVALKTTKCGGLQRSKQVVAVAKAAGLRCHGATSIEGPIGTAASIHFACAEPGIDYGTELFGPQLFAVELLQKPLDYSEGQVHLPEGPGLGVDLDMDVVNKYARS	COG4948,COG1441,COG3799,COG0148	-	Chlorocyclohexane and chlorobenzene degradation,Benzoate degradation,Fluorobenzoate degradation,Toluene degradation,Carotenoid biosynthesis,Metabolic pathways,Biosynthesis of secondary metabolites,Microbial metabolism in diverse environments	3.7	VFG035010(gi:260844216) (nleG-3) T3SS effector NleG [NleG-3 (CVF724)] [Escherichia coli O103:H2 str. 12009]	Loose	550	24.6386	PmrF	34.48	3003578	protein homolog model	n/a	n/a	peptide antibiotic	antibiotic target alteration	pmr phosphoethanolamine transferase
GMFMDNLD_03865	Prodigal:2.6	CDS	4064848	4065129	+	gnl|X|GMFMDNLD_2	5.3.3.4	catC	Muconolactone Delta-isomerase		11.3605	8.56286	14.4744	3.62767	3.25744	3.95181	P95609	Delta-isomerase OS=Rhodococcus opacus OX=37919 GN=catC PE=1 SV=3	ATGGCACTGTTCCATGTTCGGATGGACGTCGACATCCCCCGTGATCTCGACCCCGACGTGCGCGCCGAGACCGTCGCCAAGGAGAAGGCCTACAGTCAGGATCTGCAGCGCCAGGGCAAGTGGCGCGAGATCTGGCGGATCGTCGGCCAGTACAGCAACATCTCGATCTTCGACGTCGAGTCGGCGGACGAGCTGCACGAGATCCTGTGGAACCTGCCTCTGTTCCCCTACATGAACATCGAGATCATGCCGCTGACGAAGCACGGGTCCGATATCAAGTGA	MALFHVRMDVDIPRDLDPDVRAETVAKEKAYSQDLQRQGKWREIWRIVGQYSNISIFDVESADELHEILWNLPLFPYMNIEIMPLTKHGSDIK	COG4829	-	Benzoate degradation,Metabolic pathways,Microbial metabolism in diverse environments	1.3	VFG010202(gi:126436755) (mce3F) virulence factor Mce family protein [Mce3 (CVF338)] [Mycobacterium sp. JLS]	Loose	2000	22.7126	Staphylococcus mupB conferring resistance to mupirocin	34.48	3000510	protein homolog model	n/a	n/a	mupirocin	antibiotic target alteration	antibiotic resistant isoleucyl-tRNA synthetase (ileS)
GMFMDNLD_03866	Prodigal:2.6	CDS	4065126	4066301	+	gnl|X|GMFMDNLD_2			hypothetical protein		18.2282	19.5269	18.9857	4.26515	4.35944	4.3209	Q2IPF0	OS=Anaeromyxobacter dehalogenans (strain 2CP-C) OX=290397 GN=deoB PE=3 SV=1	GTGACACCCGCGCGCGGGGCCGTGGCTCATACTCGGAATATGAGCTTGCCCCTGCGCGACGTCTACGCCGAGCCGACCCTCGCCGACCTGATGCCGTCGGTGCTCTCGTCCGCGGGGGTCGCCGGTGAGAACAATCGGCTCGATCTCGCCCCGGCCGACCACACCGTCGTCCTGCTCGTCGACGGGATGGGATGGGAACTGCTGCAGCGCAATGCGAAAGCAGCCCCGTACCTGACACAGACGCCGGGGAGCCCGATGCGTGCCGGTTTCCCCACGACCACAGCGGTCAGCCTCGCCTCCCTCGGGACGGGACTGCCGTCCGGCCTCCACGGCATCACCGGCTACCAGTCGTACGTCGACGAGATCGAAGCCCCGGTGAACTGGCTGCGCTGGACCCTCGCCGGAACCGCGGTCGACCAGCGCGACGACCTCGTCCCGGAGACCGTGCAACCCCACCCGACGGTGTTCGAACGCGGCCGCGAGGCCGGCCTGACCGTCACCACCGTCGTGCCGAAGGCCTTCGAAGGGAGCGGCCTCACCCGGGCCGTGCTGCGCGGCGGCAACTTCGTCGGGGTCTCCGCCTACGGCGATCTCCTCGCCCAGGTGGTCGCCGCGGTGCGCACCGGCGACCGCAGCCTCGTCTACTGCTACATCGGTGAGGTCGACACGCTCGGGCACGTCTACGGGCCGGAGTCCGCGGCGTGGCTCGCGCAGCTCACGGTGGTCGACCGTTTCGTCGAGCAACTCGCCGGGACGCTGCCGGACGGCACCCGCCTGCTCGTCACCGCCGACCACGGCATGGTCGACGCCTCACGCGGCCGTCGCATCGACTTCGACCACACCCCGGGTCTCGGCGAGGACGTCACCGTCATTGCCGGCGAACCACGATGCCGTCACATCTACACCGACCACGTCGACCGGGTCCTCGAACGCTGGCGCAACGAACTCGGCGACCACGCGTGGGTCGGCACCCGCGACGACGCGTTCGCGGCGTGTCTGTTCGGACCCGATCCCGATCCGTCGCTGATCAAGCGGATAGGCGACATCGTGGCTGTCGGGCGAGGCGAATCGACGGTGATCCGCAGCGACGGGGAGCAGGTCATGTCGAACCTGCCCGGACAGCACGGGGCGTTGACCGACGAGGAACTGCTCGTGCCACTGCTGCGGATCGGGTGA	MTPARGAVAHTRNMSLPLRDVYAEPTLADLMPSVLSSAGVAGENNRLDLAPADHTVVLLVDGMGWELLQRNAKAAPYLTQTPGSPMRAGFPTTTAVSLASLGTGLPSGLHGITGYQSYVDEIEAPVNWLRWTLAGTAVDQRDDLVPETVQPHPTVFERGREAGLTVTTVVPKAFEGSGLTRAVLRGGNFVGVSAYGDLLAQVVAAVRTGDRSLVYCYIGEVDTLGHVYGPESAAWLAQLTVVDRFVEQLAGTLPDGTRLLVTADHGMVDASRGRRIDFDHTPGLGEDVTVIAGEPRCRHIYTDHVDRVLERWRNELGDHAWVGTRDDAFAACLFGPDPDPSLIKRIGDIVAVGRGESTVIRSDGEQVMSNLPGQHGALTDEELLVPLLRIG	COG1524,COG3379,COG1015	GO:0003824	-	2.3	VFG043494(gi:24213263) (LA_0563) hypothetical protein [Fibronectin-binding protein (AI243)] [Leptospira interrogans serovar Lai str. 56601]	Loose	800	25.0238	efmA	23.4	3003954	protein homolog model	n/a	n/a	macrolide antibiotic; fluoroquinolone antibiotic	antibiotic efflux	major facilitator superfamily (MFS) antibiotic efflux pump
GMFMDNLD_03867	Prodigal:2.6	CDS	4066377	4067345	+	gnl|X|GMFMDNLD_2	3.1.1.1	lipF_3	Carboxylesterase LipF		41.1712	40.9755	11.7086	5.39819	5.39147	3.66773	O06350	LipF OS=Mycobacterium tuberculosis (strain ATCC 25618 / H37Rv) OX=83332 GN=lipF PE=1 SV=3	ATGCGTACCGATGCGGTGACCTGGCACGACCGCAGCAGTAGGGTCGCGCTGATCCTCCTGTGGGTGGTCCGGATCCTCTTCAAGCCGATCCTGAGCTTCTGGCCGAGCAACGACTTCGGAATCGCGGTGCTCGGCCGGCTGTCGTGGGTGGTCGACAGGATCACGCCCACCCCGCGTGCCGTGTACGTCACGCAGACCGAACTCGGCGGAGTGCCCGGTGAGCGGATCATCTCCCCGAAGCCGGTCGACGACCCGCTCGAGGACGCCACCATCCTCTACTTCCACGGCGGCGGCTTCGTCTTCTGTGGCCCGTCCACCCACCGTCAACTGTGCGTGCAACTGGCCCTGGACTCCGGTGCACCGGTGTACTCGATGGACTACCGGCAGGTGCCCGCAGTGCCGATCGCAGGATCGGTGCAGGACGCGATGAACGCGTACACCGCGCTGCTCGAAGTGGCCGACGACCCCACCCGTATCGTCGTCGGGGGTGATTCGGCCGGGGGTTATCTCGCGGCGAAGGTCGCCGAGCTCGCCGCGCGGCGCGGTATCCAGCGACCGGCAGCGGTGATCGGTTACTCGCCGCTGCTCAACCTCGATCTCGACAAGCACGATCCGAAGTACATGGCGAGGGACGCCTACCTACCCATCAAGGCCCTCGGGAAGATCCGTCCGCGCTGGTTCGCCGGAGAAGAGGCAATCGAGGGTGAGATGAACCCCGTCGACGCCGACCCCGCGCTGTTCCCTCCGATGTTCATGTGCGCGGCCGAATACGAGCTGACCAGGCCGGACGTGGAGATCATGACCGAACGCCTCGCGTCGGCAGGTCGGCCGGTGGAGACACATCTGTGGCGCGGGCAGATCCACGCATGGCCGGTCCTGGCCCGCGCGATTCCCGAGGCCATGGAGCTGATCGGGCTCAGTACGCGGTTCGCGCGACGCGCGATCGTGGCAGTGGACGACGCTGCCTGA	MRTDAVTWHDRSSRVALILLWVVRILFKPILSFWPSNDFGIAVLGRLSWVVDRITPTPRAVYVTQTELGGVPGERIISPKPVDDPLEDATILYFHGGGFVFCGPSTHRQLCVQLALDSGAPVYSMDYRQVPAVPIAGSVQDAMNAYTALLEVADDPTRIVVGGDSAGGYLAAKVAELAARRGIQRPAAVIGYSPLLNLDLDKHDPKYMARDAYLPIKALGKIRPRWFAGEEAIEGEMNPVDADPALFPPMFMCAAEYELTRPDVEIMTERLASAGRPVETHLWRGQIHAWPVLARAIPEAMELIGLSTRFARRAIVAVDDAA	COG0657,COG1506	GO:0008152,GO:0016787	Lipoic acid metabolism,Metabolic pathways	1.75e-29	VFG022744(gi:169631131) (mbtJ) putative lipase/esterase [Mycobactin (CVF315)] [Mycobacterium abscessus ATCC 19977]	Loose	650	24.2534	vanB	28	3000013	protein homolog model	n/a	n/a	glycopeptide antibiotic	antibiotic target alteration	glycopeptide resistance gene cluster; van ligase
GMFMDNLD_03868	Prodigal:2.6	CDS	4067350	4068204	-	gnl|X|GMFMDNLD_2	1.13.11.29	ygiD_2	4%2C5-DOPA dioxygenase extradiol		12.0667	24.8268	12.9125	3.70782	4.6908	3.79831	P24197	dioxygenase extradiol OS=Escherichia coli (strain K12) OX=83333 GN=ygiD PE=1 SV=4	GTGCAGACACGCATGCCGGTCGCCTTCCTCGGCCACGGCAGTCCGCTCAACGCTCTCGAATCGAACCGCTACACGCAGGCATGGGCAGCGTTCGGACGTTCCGTTCCGACTCCCCGCGCGATCCTGGCGATCTCCGCGCACTGGTACATCAACGCCACCGCTGTGACGTCGATGCGATCTCCGCGCACGATCCACGACTTCTTCGGGTTCCCGCAGGATCTGTTCGACGTGGAGTATCCGGCTCCGGGTGCTCCGGAACTGGCGGAGGAGATCGCCGATCTCGTGCACCCGACGTGGGTGGGCGCCGACGTCGACTCGTGGGGCATCGACCACGGCACCTGGTCGGTCCTCACCCATGCCTTCCCGAATGCGGACATCCCGGTGGTGCAGCTCAGCCTCAACGCCTACAAACCACTCGACTATCACGTCGATCTCGGCGCCCGCCTCGCCGGATTGCGCGACCGCGGGGTGTTGATCGTCGCGAGCGGCAACGTCGTCCACAACCTCGGGGCAATGGATCCGCGGCAACCGGGGGCGGGATTCGACTGGGCGCATCGATTCGACGAGGACGCCCTTACCGTCCTGCAGGACCGTCCCGGAGATGCGGCTGCGCTGCACGAGCACGCCGACTATCACAAGGCCGTGCCCACCCCGGACCATTTCCTGCCGCTGCTGTACGTCGCGGGTCTGGCCGCCGAGTCCGGCGAACAGCCGACGACCCTCGTGGACGGTGTGGAATACGGATCGTTGTCGATGACGTCCTACGCCGTCGGCGGGAACTGCCCGCCGCGCGACGGGGACGGTCACGGCGCCGGACTACCCGAGAGCCCGGAGCCACCCGACACCAACCTGTGA	MQTRMPVAFLGHGSPLNALESNRYTQAWAAFGRSVPTPRAILAISAHWYINATAVTSMRSPRTIHDFFGFPQDLFDVEYPAPGAPELAEEIADLVHPTWVGADVDSWGIDHGTWSVLTHAFPNADIPVVQLSLNAYKPLDYHVDLGARLAGLRDRGVLIVASGNVVHNLGAMDPRQPGAGFDWAHRFDEDALTVLQDRPGDAAALHEHADYHKAVPTPDHFLPLLYVAGLAAESGEQPTTLVDGVEYGSLSMTSYAVGGNCPPRDGDGHGAGLPESPEPPDTNL	COG3384	-		5.1	VFG030282(gi:383308826) (sadH) short-chain type dehydrogenase/reductase [MymA operon (CVF649)] [Mycobacterium tuberculosis RGTB327]	Loose	700	24.6386	ACC-4	48.28	3001818	protein homolog model	n/a	n/a	monobactam; cephalosporin; penam	antibiotic inactivation	ACC beta-lactamase
GMFMDNLD_03869	Prodigal:2.6	CDS	4068213	4069052	-	gnl|X|GMFMDNLD_2			Monoacylglycerol lipase		17.4603	44.3192	28.8338	4.20635	5.50205	4.89888	A0QNZ7	lipase OS=Mycolicibacterium smegmatis (strain ATCC 700084 / mc(2)155) OX=246196 GN=MSMEG_0220 PE=1 SV=1	ATGGAGCACACCGAATCGTCGTTCACCGGCGGCGGGGCGATCCCGATCGTGTACGACGTGTGGTCGCCGGAGGCCCCCACAGGCGTGCTGATCCTCAGCCACGGACTGGGCGAGCACGCGCGTCGCTACGACCACGTCGTCGAACGGCTCACCGACCTCGGCCTGGTCGTGTACTCGCCCGACCACCGCGGTCACGGACGGTCGGGCGGCAAGCGTGTACACGCGCGCGAGATGCGCGAGTTCACCGAGGATCTCGACACCCTGATCGATCTGGCGCTCCACGAACATCCCGGACTGCCGGTGTTCATGCTCGGGCACTCCATGGGTGGTGCCATCGCTCTCGCCTACGCGCTCGACCATCAGGACCGGCTCACCGCGCTCGTGTTGTCCGGACCGGCCGTGGTCGTCACGTCCGGGACACCGAAGCCCGTCGTGGAGATCGGGAAGTTGATCGGACGTTTCCTGCCGGGTGTGCCGGTGCAGAAGCTCGACAGCAAGGCGGTGTCGCGCGATCCCGCCGTGGTCGCAGCGTACGACGCCGATCCGCTCGTGCACCACGGTCTCGTGCCCGCCGGGCTCGCTCGAGTGCTGGTGCTCAACGAGCAGAGCCTCGAGCAGCGCCTTCCGAACCTGACCCTGCCGTTGCTCGTCATGCACGGCACCGAGGACACCCTCGCCGATCCGGCCGGGGCGCAACTCATCGCCGACCGTGCCGGTTCCAAGGATCTGACGCTGAAGTTGTACGACGGGTTGTTCCACGAGATTTTCAACGAGCCGGAGAAGGACCGCGTGCTCGACGATCTGACGGCGTGGTTGAAGGCCCGGCTCGCCGACCGATAG	MEHTESSFTGGGAIPIVYDVWSPEAPTGVLILSHGLGEHARRYDHVVERLTDLGLVVYSPDHRGHGRSGGKRVHAREMREFTEDLDTLIDLALHEHPGLPVFMLGHSMGGAIALAYALDHQDRLTALVLSGPAVVVTSGTPKPVVEIGKLIGRFLPGVPVQKLDSKAVSRDPAVVAAYDADPLVHHGLVPAGLARVLVLNEQSLEQRLPNLTLPLLVMHGTEDTLADPAGAQLIADRAGSKDLTLKLYDGLFHEIFNEPEKDRVLDDLTAWLKARLADR	COG2267,COG0596,COG1647,COG4188,COG0412,COG1073,COG2945,COG1506,COG0627,COG1075,COG0657,COG0429,COG4757,COG3208	-		0.027	VFG045508(gb|YP_095141) (ravL) Dot/Icm type IV secretion system effector RavL [Dot/Icm (VF0156)] [Legionella pneumophila subsp. pneumophila str. Philadelphia 1]	Loose	600	24.6386	Streptomyces lividans cmlR	37.84	3002690	protein homolog model	n/a	n/a	phenicol antibiotic	antibiotic efflux	major facilitator superfamily (MFS) antibiotic efflux pump
GMFMDNLD_03870	Prodigal:2.6	CDS	4069178	4069924	+	gnl|X|GMFMDNLD_2			hypothetical protein		45.4271	23.802	10.4046	5.53689	4.63239	3.51154	Q8YNW5	diflavin flavoprotein A 1 OS=Nostoc sp. (strain PCC 7120 / SAG 25.82 / UTEX 2576) OX=103690 GN=dfa1 PE=3 SV=1	ATGGAAACCGAGATCACCGAGATCGCTCAGGATGTATACCGTTTGTCCACATATCTCGACGCGGCGGATCTGACGATGAACCAGTTCCTCGTGGACGGTGACGAACCTCTGCTGTTCCACACCGGTTATCGTGTGCTGTTCCCGTCGGTGTCGGAAGCGATGGCGCGATTGATACCGCTGGATCGGTTGCGGTGGATCACCTTCGGGCACGTCGAGGCCGACGAGTGCGGGTCGATGAACTCCTGGCTGGAGGTCGCGCCGGCGGCCGAGGTTGCCCACGGCGCGATGGGGTGCTTCGTCCAGGTCGCCGATCTCGCGGACCGCCCACCGCATCCTCTGCAGGACGGGGATGTCCTGGATACCGGGCGCCGCCGCGTACGCCATATCGATACCCCACACGTTCCGCACGGATGGGACGCGGGTCTGATGTTCGAGGAAACGACCTCGACCCTGTTGTGCGGTGACCTCTTCACGGCATTCGGCAGGTACCCGGCGCAAACGACGAACGAGATCGTCGGTCCGGCTCTGCAGGCGGAGGATCTGGGCCGCGCAACGTGCTTGACCCCCGAACTCGGACCCACCATCCGCGCACTCGCGAGTCTGAACCCGAGCAGCCTCGCACCCATGCATGCCCCGGCCTATGCGGGTGATTGCGTCGCGACTCTCGAAGAATTGGCCGCGGCCTACGAAGAACGGTTCACCGCGGCTACCGATGCACTGCGCGACCGGGGACGGAAACTCGATTGA	METEITEIAQDVYRLSTYLDAADLTMNQFLVDGDEPLLFHTGYRVLFPSVSEAMARLIPLDRLRWITFGHVEADECGSMNSWLEVAPAAEVAHGAMGCFVQVADLADRPPHPLQDGDVLDTGRRRVRHIDTPHVPHGWDAGLMFEETTSTLLCGDLFTAFGRYPAQTTNEIVGPALQAEDLGRATCLTPELGPTIRALASLNPSSLAPMHAPAYAGDCVATLEELAAAYEERFTAATDALRDRGRKLD	COG0426	-	-	3	VFG010187(gi:41408209) (mce3F) hypothetical protein [Mce3 (CVF338)] [Mycobacterium avium subsp. paratuberculosis K-10]	Loose	300	24.2534	dfrA29	69.23	3004554	protein homolog model	n/a	n/a	diaminopyrimidine antibiotic	antibiotic target replacement	trimethoprim resistant dihydrofolate reductase dfr
GMFMDNLD_03871	Prodigal:2.6	CDS	4070130	4071809	+	gnl|X|GMFMDNLD_2		yheS_3	putative ABC transporter ATP-binding protein YheS		9.2904	5.37432	6.24934	3.36323	2.67227	2.85785	P25256	resistance ATP-binding protein TlrC OS=Streptomyces fradiae OX=1906 GN=tlrC PE=3 SV=1	ATGACCACCACCATCACCCTGCCCCGGCGATCCCGCGCCCAACTCGGCGCCGTCGACGTTCACCTCGCACGCGACGGCCATCCCGTCCTGCGCGGAGTCGATCTCGCGGTCACGCCGGGTTCCAGGCTCGGTGTCGTCGGAGAGAACGGCCGCGGCAAGTCCACCCTGCTGCACGTGCTCGCCGGTCGCCTCGAACCGGACTCGGGGACCGTGCGTCGGTTCGGCTCGTTCGGGATCGCCGAACAGGAGATGACCGTCGCCGAGGGGCGCACCGTCGGCGATCTCGTCGACATCGAACTCGCGCATGTCCGCGTCGCACTGCAGGCGCTCGACGAGAGCACCGAAGCGCTCGCCGATGAGCGGCCGGGAGCCGCCGACGCGTATACCGACGCCCTCGAGATCGCCGAGCAACTCGACGCGTGGGACGCGGATCGTCGCGTCGACACCGCCCTCGAAGCGCTCGGAGCCGTCACCGACCGTTCGCGACCCCTGGCAGAGATGTCGGTCGGACAGCGCTACCGTGTGCGCCTGGCCGCGTTGCTCGGCGCCGAACACGATTTCCTGCTGCTCGACGAGCCGACCAACCACCTCGACGCGTCGGGCCTCGACTATCTCACCGAACGTCTGCAGCAGACCCGTAGCGGAGTGGTCCTCGTCAGCCACGATCGCGCCCTGCTGACCGATGTGGCCACGTCGATCCTCGACCTCAACCCGAGTCGCGACGGTCGTCCACGTTTGTACGGTGGGGGATACGCCGGGTTCCGGACGGGACGCGAGGCCGAGTATGCGCGCTGGGTCAGCGAATATGCGCGCGAGCAGGCCGAGCGAGCCCGGCTGGAATCGGACCTCGGGTCCGCTCGGGATCGCCTCGTCACGGGCTGGCGCCCGGAGAAGGGCACCGGCAAGCATCAACGTGCCACTCGTGCGCCGGCGCTCGTGCAGTCGGTGCACCGCCGTCAGGAAGCACTGGACGACCATGCCGTGGCGGTACCCGTACCGCCGCTGCAGTTCTCGATGCCGGCGCTCGGAGCGGAGGCCGATGGGATCGACCCGGACACACCGTTGGTGCGGGTCGAGGACGCCATGGTGCGCGGCCGGCTCGACCGTCCGGTCAGCCTGGCCGTGCTTGCCGGCTCGCGGCTCGTGATCACCGGACCCAACGGTGCCGGCAAGTCGACGTTGCTCGCGGTGCTGGCCGGCGAGGTCGAACCGACATCGGGGACCCGCGAGAGCGACCCCGTCGTGCGGATCGGACGGCTCGCCCAGGAATCGCCGGCACCGTCGGCGGCCCGGGTGCAGCAGGTCTACGACGCGCACGTCGGTGAGCTGGTCGTCGCCGGACTCGTCCCGGACCAGGGAGCAGTGGATCTCGGCGAACTCGGATTGTTCACCGAACGCGATCTCGGCAAGAGGGTCCGCGACCTGTCGATGGGGCAGCAGCGACGCCTCGACCTGGCGATGGTTCTCGCCGCACGCCCGCACGTGCTGCTCCTCGACGAGCCCACCAACCACCTGTCCATCACTCTGGTGGACGAACTGACCGACGCCCTGGGGGCGACAGACGCGGCGGTCGCCGTGGCCACCCACGACCGGCAGATGCGACGCGATATCGCCCACTGGCCGCACCTGGCGCTGGGGCTCGCGCCGAAGGAGTGCACACGAGGGGGTCCGACGACATGA	MTTTITLPRRSRAQLGAVDVHLARDGHPVLRGVDLAVTPGSRLGVVGENGRGKSTLLHVLAGRLEPDSGTVRRFGSFGIAEQEMTVAEGRTVGDLVDIELAHVRVALQALDESTEALADERPGAADAYTDALEIAEQLDAWDADRRVDTALEALGAVTDRSRPLAEMSVGQRYRVRLAALLGAEHDFLLLDEPTNHLDASGLDYLTERLQQTRSGVVLVSHDRALLTDVATSILDLNPSRDGRPRLYGGGYAGFRTGREAEYARWVSEYAREQAERARLESDLGSARDRLVTGWRPEKGTGKHQRATRAPALVQSVHRRQEALDDHAVAVPVPPLQFSMPALGAEADGIDPDTPLVRVEDAMVRGRLDRPVSLAVLAGSRLVITGPNGAGKSTLLAVLAGEVEPTSGTRESDPVVRIGRLAQESPAPSAARVQQVYDAHVGELVVAGLVPDQGAVDLGELGLFTERDLGKRVRDLSMGQQRRLDLAMVLAARPHVLLLDEPTNHLSITLVDELTDALGATDAAVAVATHDRQMRRDIAHWPHLALGLAPKECTRGGPTT	COG0488,COG0488,COG1121,COG1121,COG1122,COG1122,COG1120,COG1120,COG1131,COG1131,COG1123,COG1123,COG1123,COG1124,COG1124,COG1129,COG1129,COG1136,COG1136,COG1119,COG1119,COG1116,COG1116,COG0411,COG0411,COG3845,COG3845,COG3845,COG4988,COG4988,COG1118,COG1118,COG4181,COG4181,COG1134,COG1134,COG1245,COG1245,COG1245,COG4586,COG4586,COG2274,COG2274,COG4133,COG4133,COG4555,COG4555,COG4172,COG4172,COG4172,COG3839,COG3839,COG4559,COG4559,COG1135,COG1135,COG1127,COG1127,COG4619,COG4619,COG1101,COG1101,COG4525,COG4525,COG1132,COG1132,COG3638,COG3638,COG4987,COG4987,COG0444,COG0444,COG4778,COG4778,COG2884,COG2884,COG0410,COG0410,COG4618,COG4618,COG4604,COG4604,COG4674,COG4674,COG4152,COG4152,COG1126,COG1126,COG4136,COG4136,COG3842,COG3842,COG0396,COG0396,COG4608,COG4608,COG4138,COG4138,COG1117,COG1117,COG1137,COG1137,COG4178,COG4178,COG4167,COG4167,COG3840,COG3840,COG1125,COG1125,COG2401,COG2401,COG4598,COG4598,COG4107,COG4107,COG4161,COG4161,COG4175,COG4175,COG4615,COG4615,COG0419,COG0419,COG5265,COG4148,COG4148	GO:0005524,GO:0016887,GO:0005524,GO:0016887	-	6.11e-14	VFG013732(gi:25027240) (fagC) putative iron transporter ATP-binding protein [ABC transporter (CVF516)] [Corynebacterium efficiens YS-314]	Loose	400	24.6386	Bacillus pumilus cat86	40	3002672	protein homolog model	n/a	n/a	phenicol antibiotic	antibiotic inactivation	chloramphenicol acetyltransferase (CAT)
GMFMDNLD_03872	Prodigal:2.6	CDS	4072014	4073366	-	gnl|X|GMFMDNLD_2		pcaK_2	4-hydroxybenzoate transporter PcaK		2.59228	4.92244	2.46364	1.8449	2.56619	1.79229	Q43975	transporter PcaK OS=Acinetobacter baylyi (strain ATCC 33305 / BD413 / ADP1) OX=62977 GN=pcaK PE=1 SV=3	ATGGACCTTCGCGCACGCATCGACGCCTCGCCGATGCATCCCTACCAATGGATGATCGTCGCCCTGTGCGTCGTGCTGAACATCCTCGACGGTTTCGACGTCATGGCACTCGCGTTCACCGCCAAGAGCATCGGTAGCGACTTCGGCCTCGGCGGATCGGAACTCGGCGTGCTGCTCAGTGCCGGTCTGATCGGAATGGCCGTCGGCGCTCTCGCTCTCGCACCGATGGCCGACCGGATCGGACGCCGGCCTCTGATCCTGCTGTCGGTTGCACTCGCCACCGCCGGCATGGGTCTGTCCGCGAGTGCCGGATCCGCATGGGAACTCGGCATCTGGCGGGTGATCACCGGACTCGGCATCGGCGGCGTCCTCGCCTGCACCACCGTGATCGCCAGCGAATACTCGTCGGCTCGCTGGCGAGGGCTGGCCATCAGCATCTACACCGCCGGATACGGCGTGGGTGCCACGATCGGCGGTATCGCCGCCGTCGGTCTCCAGAGCGAATACGGTTGGCGTGCGGTGTTCGTCACCGGTGCCGGGCTCACCGGTCTGGCGCTCGCCCTTCTCGTCGTTCTGCTGCCCGAATCCCTCGACTTCCTCACCAGCCGGGGACGCGCAGGCGATCTCGACCGGATCAACACGATCGCGCGACGCATCGGCCAGAGCCCCGTCTCCGCACTCCACCGCTCCGGTGACGAATCGGCACCGCGAGCGGGGCGGATCTCGGATCTGTTCTCCGGAAGCAACACCCGCTCGACGGTGCTGCTCTGGGCGGCCTTCTTCGCCACCATGTTCGGCTTCTACTTCGTCAACTCGTGGACACCGACCCTGATGGAGACCGCCGGTCTCACCAAGGACCAGAGCGCCACGGCGGGAATGATGCTCACCCTCGGCGGCACCGTCGGGTCGGTGCTCTTCGGAGTCCTCGCCAGCCGCTGGACCACCCGGTCGGTCCTGATCACCTTCACCATCGCCGCCGCCGCGACCATGACGGTCTTCATCGTGTCCATCTCGACACTGACGCTGGCATTCGCGCTCGGCATCCTGATCGGTGGACTCATCAACGGGTGCATCGCCGGCCTGTACACCCTCGCACCGTCTCTCTATGGTCCGCAGGTTCGGGCCACCGGCGTCGGTTCCGCCATCGGCATAGGCCGAGCGGGCGCCATCCTCGCACCGACCGCGGCCGGGATGCTCCTCGACGCGGGATGGACGCCCGAGCAGCTCTACTTCGGAGTGGCCGGCGTGGTCGTGCTCGCCGCGGTGGCGCTGTTCGCGCTGCGTCCGGCACGATCAGCGGACGCCTCGTCCGAACCGGTGCCGGCCTCCGTCTCCACGGAATCGGGCCGCTGA	MDLRARIDASPMHPYQWMIVALCVVLNILDGFDVMALAFTAKSIGSDFGLGGSELGVLLSAGLIGMAVGALALAPMADRIGRRPLILLSVALATAGMGLSASAGSAWELGIWRVITGLGIGGVLACTTVIASEYSSARWRGLAISIYTAGYGVGATIGGIAAVGLQSEYGWRAVFVTGAGLTGLALALLVVLLPESLDFLTSRGRAGDLDRINTIARRIGQSPVSALHRSGDESAPRAGRISDLFSGSNTRSTVLLWAAFFATMFGFYFVNSWTPTLMETAGLTKDQSATAGMMLTLGGTVGSVLFGVLASRWTTRSVLITFTIAAAATMTVFIVSISTLTLAFALGILIGGLINGCIAGLYTLAPSLYGPQVRATGVGSAIGIGRAGAILAPTAAGMLLDAGWTPEQLYFGVAGVVVLAAVALFALRPARSADASSEPVPASVSTESGR	COG2814,COG2814,COG2271,COG0477,COG2807,COG0738	GO:0016021,GO:0055085	-	8.31e-22	VFG044370(gi:33521628) (qbsN) QbsN [thioquinolobactin (IA009)] [Pseudomonas fluorescens ATCC 17400]	Loose	750	25.0238	bmr	19.81	3003007	protein homolog model	n/a	n/a	fluoroquinolone antibiotic; nucleoside antibiotic; acridine dye; phenicol antibiotic	antibiotic efflux	major facilitator superfamily (MFS) antibiotic efflux pump
GMFMDNLD_03873	Prodigal:2.6	CDS	4073399	4074379	-	gnl|X|GMFMDNLD_2	1.-.-.-	pobB_3	Phenoxybenzoate dioxygenase subunit beta		1.59713	3.09905	2.54201	1.37692	2.03529	1.82457	Q52186	dioxygenase subunit beta OS=Pseudomonas oleovorans OX=301 GN=pobB PE=2 SV=1	ATGAGCAGCAACCAGATCCGTTGGCAGCGAGCGCGGGTCGTGAGGATCGAGCGGGCAGCCGATTCGATCGCCGAGATCACCCTCGCCGCCGACACCGCCCACCGCGTCGAGCCCGGCGCCCACATCGACGTGCGACTCCCCTCGGGCGACACGCGCTCGTACTCCCTCGTGGCGGGTAGCCCGGACGGTCGGCTCACGCTCGGCGTCCACCGCTCCCCCACTTCGCGCGGCGGCTCCGAATTCATGCACTCCCTGCGTCCCGGCGACGAACTCGACATCACCGAGCCGCTCCAGAACTTCCCGCTGCGGGTCGGCGCACCGAGATACGTTCTGCTCGCCGGCGGCATCGGCATCACCGCGGTCCGCGCGATGGGAGCCGTCCTCCGGCGCCTCGGCGCCGATTATCGCTTCGTGTACGTGGGCCGTAGCCGCTCCGCGATGGCCTTCCTGCCCGAACTCGAAGCCCTCCACAACGACCGCCTCGACGTCCACATCGACGACGAGGGAACCGGATTGGATGTCGCCGCACTCGTCGACGGCATCGACCACGGCACCGAGCTGTACATGTGCGGTCCGATCCGGCTCATGGACGCCGTGCGACGCCGGTGGCACGATCGCGACCTCCCGATGCCGAACCTCCGCTACGAGACCTTCGGCAACAGTGGATGGTTCGAGGCCGAGGAATTCACGGTGACCGTACCCGAACTCGGTGTCACCACTACTGTCGGCTCCGACGAAACGATGCTCGACGCCCTCTGCCGCGCCGGGGTCGACATGATGTTCGACTGCCGCAAGGGCGAATGCGGACTGTGCGAGGTCTCCGTCGCCTCGCTCGACGGACGAGTCGACCACCGCGACGTCTTCTTCAGCGAAGAGCAGAAGAGCACCGCGAGTCGAATGTGCGCATGCGTGTCACGCGTGGTGCGCGATTCGGCGTCGTCCCGATCGACGACGGGTGTCGTCACGCTCGACCTTCCCTGA	MSSNQIRWQRARVVRIERAADSIAEITLAADTAHRVEPGAHIDVRLPSGDTRSYSLVAGSPDGRLTLGVHRSPTSRGGSEFMHSLRPGDELDITEPLQNFPLRVGAPRYVLLAGGIGITAVRAMGAVLRRLGADYRFVYVGRSRSAMAFLPELEALHNDRLDVHIDDEGTGLDVAALVDGIDHGTELYMCGPIRLMDAVRRRWHDRDLPMPNLRYETFGNSGWFEAEEFTVTVPELGVTTTVGSDETMLDALCRAGVDMMFDCRKGECGLCEVSVASLDGRVDHRDVFFSEEQKSTASRMCACVSRVVRDSASSRSTTGVVTLDLP	COG1018,COG0543,COG4097,COG0633,COG2871	GO:0009055,GO:0051536	Glycolysis / Gluconeogenesis,Citrate cycle (TCA cycle),Pentose phosphate pathway,Pentose and glucuronate interconversions,Fructose and mannose metabolism,Galactose metabolism,Ascorbate and aldarate metabolism,Fatty acid degradation,Ubiquinone and other terpenoid-quinone biosynthesis,Oxidative phosphorylation,Arginine biosynthesis,Purine metabolism,Pyrimidine metabolism,Alanine, aspartate and glutamate metabolism,Glycine, serine and threonine metabolism,Monobactam biosynthesis,Cysteine and methionine metabolism,Valine, leucine and isoleucine degradation,Valine, leucine and isoleucine biosynthesis,Lysine biosynthesis,Lysine degradation,Arginine and proline metabolism,Carbapenem biosynthesis,Histidine metabolism,Tyrosine metabolism,Phenylalanine metabolism,Benzoate degradation,Tryptophan metabolism,Phenylalanine, tyrosine and tryptophan biosynthesis,beta-Alanine metabolism,Taurine and hypotaurine metabolism,Selenocompound metabolism,Cyanoamino acid metabolism,D-Alanine metabolism,Glutathione metabolism,Starch and sucrose metabolism,Amino sugar and nucleotide sugar metabolism,Glycerolipid metabolism,Inositol phosphate metabolism,Glycerophospholipid metabolism,alpha-Linolenic acid metabolism,Pyruvate metabolism,Xylene degradation,Toluene degradation,Polycyclic aromatic hydrocarbon degradation,Chloroalkane and chloroalkene degradation,Glyoxylate and dicarboxylate metabolism,Propanoate metabolism,Butanoate metabolism,One carbon pool by folate,Methane metabolism,Riboflavin metabolism,Vitamin B6 metabolism,Nicotinate and nicotinamide metabolism,Pantothenate and CoA biosynthesis,Lipoic acid metabolism,Folate biosynthesis,Porphyrin and chlorophyll metabolism,Terpenoid backbone biosynthesis,Carotenoid biosynthesis,Nitrogen metabolism,Sulfur metabolism,Caprolactam degradation,Aminoacyl-tRNA biosynthesis,Steroid degradation,Biosynthesis of siderophore group nonribosomal peptides,Metabolic pathways,Biosynthesis of secondary metabolites,Microbial metabolism in diverse environments	0.005	VFG003391(gi:51595348) (ddhD) CDP-6-deoxy-delta-3,4-glucoseen reductase [O-antigen (CVF043)] [Yersinia pseudotuberculosis IP 32953]	Loose	1000	24.6386	MCR-8	37.5	3004516	protein homolog model	n/a	n/a	peptide antibiotic	antibiotic target alteration	MCR phosphoethanolamine transferase
GMFMDNLD_03874	Prodigal:2.6	CDS	4074381	4075496	-	gnl|X|GMFMDNLD_2	1.14.14.-	tsaM1	Toluene-4-sulfonate monooxygenase system iron-sulfur subunit TsaM1		1.01145	4.09501	2.0036	1.00823	2.34909	1.58669	P94679	monooxygenase system iron-sulfur subunit TsaM1 OS=Comamonas testosteroni OX=285 GN=tsaM1 PE=1 SV=1	ATGACCGATCTCGGCCCCACCGGGGCGACCGCGAAGAACATGGCCTACCCGCTCGACGCCTGGTACGTCGTCGCCTGGGATCACGAGGTGGGTCGCCGCGAGATCCTCGCCCGCACGATCGCCGGTAAACCGATGGCTCTGTACCGCACCGAGGAGGGCCGTCCCGTCGCCCTCGCCGACGCCTGCTGGCACCGGCTCGCACCGTTGTCGATGGGCACGCTCGTCGGCAGCGAGGGCATCCAGTGCCCCTACCACGGCCTGCAGTACAACTCTGCGGGACGCTGCACTCACATGCCCGCCCAGCAGACGATCAATCCGTCCGCGATGGTGTCGTCCTATCCCGTCGTCCAGCGGCACCGCTTCGTGTGGGTCTGGCCGGGCGACCCGACGCAGGCCGATCCCGATCTCATCCCCGACATGTTCCAGATGGACTCCCCCGACTGGGCCGGCGACGGACGCACGATCGACGTGCAGGCCAACTACCAGCTCGTCCTCGACAACCTCATGGACCTCACCCACGAGGAATTCGTGCACTCGTCGTCCATCGGCCAGGACGAACTGAGCGAGTCCGACTTCGTCGTCACCCACGACGATCGCACCGTCACGGTCACCCGCTGGATGCACGACATCGACGCACCGCCGTTCTGGCTGAAGAACATGCGCGACAAGTTCCCCGGCTTCGAGGGCAAGGTCGACCGCTGGCAGATCATCGAGTTCCAGGCGCCCTCCACGATCCGCATCGACGTCGGTGTGGCCGAGGCCGGCACCGGTGCTCCCGAAGGAGACCGCAGCCATGGCGTCAACGGATTCGTCATGAACACCATCTCCCCCGTCGACGAACGCACCGCCCTCTACTTCTGGGCGTTCATGCGCAACTACCGCCTCGACAGCCAGCTCATCACCACGCAGCTGCGCGACGGCGTGCACGGTGTGTTCGGTGAGGACGAGGCGATGCTCACCGCGCAGCAGAAGGCCATCGAAGCGAACCCGGATCACGAGTTCTACAACCTCAACATCGACGCCGGCGGCATGTGGGTCCGGAGGCTGATCCAGCGCATGATCGAAGCGGAACGGAACCTCGCCTCGGCCACCGTCGTTCCCGAGGGAGCCCACTGA	MTDLGPTGATAKNMAYPLDAWYVVAWDHEVGRREILARTIAGKPMALYRTEEGRPVALADACWHRLAPLSMGTLVGSEGIQCPYHGLQYNSAGRCTHMPAQQTINPSAMVSSYPVVQRHRFVWVWPGDPTQADPDLIPDMFQMDSPDWAGDGRTIDVQANYQLVLDNLMDLTHEEFVHSSSIGQDELSESDFVVTHDDRTVTVTRWMHDIDAPPFWLKNMRDKFPGFEGKVDRWQIIEFQAPSTIRIDVGVAEAGTGAPEGDRSHGVNGFVMNTISPVDERTALYFWAFMRNYRLDSQLITTQLRDGVHGVFGEDEAMLTAQQKAIEANPDHEFYNLNIDAGGMWVRRLIQRMIEAERNLASATVVPEGAH	COG4638,COG2146	GO:0016491,GO:0051537,GO:0055114	Steroid degradation,Metabolic pathways,Microbial metabolism in diverse environments	0.26	VFG037150(gi:385856582) (fHbp) factor H binding protein [Factor H binding protein (CVF764)] [Neisseria meningitidis NZ-05/33]	Loose	300	24.6386	AAC(3)-Xa	21.24	3002544	protein homolog model	n/a	n/a	aminoglycoside antibiotic	antibiotic inactivation	AAC(3)
GMFMDNLD_03875	Prodigal:2.6	CDS	4075625	4076212	+	gnl|X|GMFMDNLD_2			hypothetical protein		20.9345	18.8506	39.2429	4.45513	4.31111	5.33066	P94443	transcription regulator PadR OS=Bacillus subtilis (strain 168) OX=224308 GN=padR PE=4 SV=1	ATGAGCCTGCGGTACGCGCTGCTCGCGTTGCTCACCGCCGAGCCTCTGACCGGCTATGACGCAGCCAAACGGTTCGGCGGGTCGGTCGGGCACGTGTGGCATGCACCCGACTCGCAGATCTATCCCGAACTACGTCGGATGGAGCGTGAGGGCCTCGTCGAAGGCGAGCAGGTGCGTTGGGGTCCCAACAGCACCAAGACCCGGTACTCGATCACCGAGGACGGAATCCGGGCCTTCCGTGAGTGGATGTCCACTCCGCTGGATTACGCCCCGGTGCGAGACGCCGCCCATATGCGCGCGGCCTACTTCGAATGGGCCGACCCGGACAGCGCCCGCGATTGCCTGCGCCGGCACATCGATCACTACACCGAGCAGATCGCTCAATGGACCGCGGTGCGCGACGCGATCCTCGATCTCAGCAACGCGACCATCGCGAGGCGCGTGCAGAAGTACCCGGCCGAGGACCACGAACGGATCATCGCGTTCAAGGCCTTTGCGTACGACGGTCTCATCGGCCGGGGCGAAGCCGAGATCGCGTGGGCGCGTCAGGGCCTCGAACTCCTCGACAAGCTGTCGCCGCGCCACTGA	MSLRYALLALLTAEPLTGYDAAKRFGGSVGHVWHAPDSQIYPELRRMEREGLVEGEQVRWGPNSTKTRYSITEDGIRAFREWMSTPLDYAPVRDAAHMRAAYFEWADPDSARDCLRRHIDHYTEQIAQWTAVRDAILDLSNATIARRVQKYPAEDHERIIAFKAFAYDGLIGRGEAEIAWARQGLELLDKLSPRH	COG1695	-	-	5.7	VFG026598(gi:433642576) (mbtC) Polyketide synthetase MbtC (polyketide synthase) [Mycobactin (CVF315)] [Mycobacterium canettii CIPT 140070008]	Loose	550	24.2534	vanHA	55.56	3002942	protein homolog model	n/a	n/a	glycopeptide antibiotic	antibiotic target alteration	vanH; glycopeptide resistance gene cluster
GMFMDNLD_03876	Prodigal:2.6	CDS	4076219	4077115	-	gnl|X|GMFMDNLD_2		catM	HTH-type transcriptional regulator CatM		5.42783	11.7656	22.0965	2.68433	3.67419	4.5296	P52666	transcriptional regulator BudR OS=Raoultella terrigena OX=577 GN=budR PE=3 SV=1	ATGGATTTCCGTCAGCTGCGCTACTTCTTCGCCGTCGGCGAGGAGGGCAGCTTCTCGCGTGCCGCCCAGCGCTGCTTCATCTCGCAGTCGGCGATCAGCCATCAGATCGCGAAACTCGAACACGAACTGGGCACCACCCTGTTCGACCGCACCACTCGTTCGGTCAAGCTCACCTCGGCCGGCCAACGCCTGATGCCGATCGCCGCCGAGGTACTCAGCCTCGAGGCGAAGGCCCTCGAGGTCGGCCACGAGCCGCGGGAAAGTATCCGGATCACCGCGAACATGAGCTTCGCGTCGCAGAGCCTCGACGCGATCTCCAGCGTCCGGGAACGTCATCCCAAGATCGACGTGGAGTTCGTCATCAAGGACTTCACCGACCGCGTCAATGCGGTCGCGTCCGGGGAGGCCGATCTCGCGCTGATCCGCGGCGACGTCGACCGCCCGGGTCTGGAAGCGGTGCGTCTCGGTATCGAGGAACTCGTGATCGTCACATCGAGCGCGCACCCGCTGTCGGCGTTCTCGACCGTCGACCTCGGCGACCTCGCCCACTATCCGCTGCTGCTGCCGCCGCGTGGCAGCCAGGTGCTGTTGCACCGTGTCGTCGAGGACGCTTTCGTCGAGGTCGGTCGCCGCGTGCGTCTCGGCCCTCCGATCGCCAGCGACCACACGGCGACCCTCGAGGTGATCACCAATCCGCGGGCGTGGACCGTGCTCTACGCAGGAACCGCAGCCGACACACCTCGCAAGGGGCTGAAGTTCATGCGCGAGATCCACCACCGGCTGCAGGTGCCGGTGTGCGGGGTGGTGCGGAGCAACGCGACCCCCAATCCCGAACTCGAGTTCCTCATGCAGGCGCTCGCGCATTCGATCGTGCCACCCACCGACAGCGCGCCGTGA	MDFRQLRYFFAVGEEGSFSRAAQRCFISQSAISHQIAKLEHELGTTLFDRTTRSVKLTSAGQRLMPIAAEVLSLEAKALEVGHEPRESIRITANMSFASQSLDAISSVRERHPKIDVEFVIKDFTDRVNAVASGEADLALIRGDVDRPGLEAVRLGIEELVIVTSSAHPLSAFSTVDLGDLAHYPLLLPPRGSQVLLHRVVEDAFVEVGRRVRLGPPIASDHTATLEVITNPRAWTVLYAGTAADTPRKGLKFMREIHHRLQVPVCGVVRSNATPNPELEFLMQALAHSIVPPTDSAP	COG0583,COG2005	GO:0003700,GO:0006355	-	2.75e-13	VFG049114(gb|YP_002918199.1) (allS) DNA-binding transcriptional activator AllS [Allantion utilization (VF0572)] [Klebsiella pneumoniae subsp. pneumoniae NTUH-K2044]	Loose	700	24.2534	MOX-2	35.06	3002183	protein homolog model	n/a	n/a	cephalosporin; cephamycin; penam	antibiotic inactivation	MOX beta-lactamase
GMFMDNLD_03877	Prodigal:2.6	CDS	4077274	4078647	+	gnl|X|GMFMDNLD_2	1.6.99.3	ndh	NADH dehydrogenase		1302.04	732.734	709.155	10.3477	9.51911	9.47199	Q4L4V6	dehydrogenase-like protein SH2010 OS=Staphylococcus haemolyticus (strain JCSC1435) OX=279808 GN=SH2010 PE=3 SV=1	ATGGACGATGCGGACACAGCGACCCTGGTCGATCGGACAGATGTAGTCATCGTGGGTTCCGGCTTCGGAGCATTGGCCACCGCCAAGAAGCTCGCCAAGGCCGGCACACCCTTCGTTCTCATCTCGGAGACCACCGAGCACCTGTTCCAGCCTCTGCTCTATCAAGTCGCGACCGGTGTCCTTTCGCCCGGTGAGATCGCTCCCTCCGTGCGCGCGATCCTCGCCGAGTACCCCAACGCCGACGTCCGTCTGGGCCGAGTCGTCGATGTCCTGCCCGACGAGAACACGGTCGTCTACGAAGCCGGCGGTCAGCGTCTGCGCCTCGGCTACAAGTACCTCGTCGCCGCGACCGGTGCGCGTCAGGCGTACTTCGGACGCGACGAGTTCGCCGACCTGACGTACGCGCTGAAGACGGTCGAGGACGCAGAGCGGCTTCGTCGTCAGATCGTGCGGTGCTTCGAAGAAGCGCACGTCACCACCGACCCGGAGCGTCGGAAGAATCTGCTCAGCTTCATCGTCGTGGGCGCCGGCCCGACGGGCGTCGAGCTCGCGGGGCAGATCAAGGAGCTGGCGCAGCGCTACTTCGCCGAGAACATCGGCAACATCCGCGCCGATGACGTCACCGTCACGCTCGTCGAGGGCGCCGACAAGGTGCTGCCCCCGTTCGGCGGCAAGCTCAGCGAGTACTCCGAGGAGTCGCTCGAGAAGAGTGGCGTCGACGTCGTTCTCGGGACGATGGTCACCGACATCGACGAGCACGGTGCCACGCTCACCACGCCCACGACCGAGGAGACCCGCCGCCTCACCGCGGAGACCATCATCTGGTCGGCCGGTATCCAGGCCAACGATTTCGCCGACGTGCTCGCCGAGCGCACCGGCTGCGAGACGGTCCGCGGCGGACGCCTGCTCGTCGACCCCGACTTCACCGTCGGCCGCAGCGACAACATCTTCGCGATCGGCGACATGGTCACCCTCGACAACCTGCCGGCTCAGTCGCCGTTCGCCATGCAGGGCGGCCGCCATGTCGCGAAGATGATCACCGGCAAGGTCGCGATGGGCACCCCGTTCCAGTACAAGGACAAGGGCAGCATGGCGATCATCAACCGGTTCCGCGCGATCACGCGGGTCGGGAAGATCGAGCTCACCGGCTTCATCGCGTGGGTGCTGTGGCTCGCCGTCCACCTCGTCTACCTGGTCGGCTTCCGTAATCGGTACATCGCGGTCATGTCGTGGTGTGGTTCCTTCCTCGGTCACCGCCGCCCGCACTTCTATTACGCGCAGGACACCGTCCCGGTGCCCACCGCGGAGAAGGAAGAGTCGGCCACGACAGGCGAGCCCGAGAGCGACAAGGAACCCGTGCGGACGTCCGCATAA	MDDADTATLVDRTDVVIVGSGFGALATAKKLAKAGTPFVLISETTEHLFQPLLYQVATGVLSPGEIAPSVRAILAEYPNADVRLGRVVDVLPDENTVVYEAGGQRLRLGYKYLVAATGARQAYFGRDEFADLTYALKTVEDAERLRRQIVRCFEEAHVTTDPERRKNLLSFIVVGAGPTGVELAGQIKELAQRYFAENIGNIRADDVTVTLVEGADKVLPPFGGKLSEYSEESLEKSGVDVVLGTMVTDIDEHGATLTTPTTEETRRLTAETIIWSAGIQANDFADVLAERTGCETVRGGRLLVDPDFTVGRSDNIFAIGDMVTLDNLPAQSPFAMQGGRHVAKMITGKVAMGTPFQYKDKGSMAIINRFRAITRVGKIELTGFIAWVLWLAVHLVYLVGFRNRYIAVMSWCGSFLGHRRPHFYYAQDTVPVPTAEKEESATTGEPESDKEPVRTSA	COG1252,COG0446,COG1249,COG0492,COG2072,COG1251,COG1233,COG0644	GO:0016491,GO:0055114		0.022	VFG015931(gi:77459736) (hcnC) FAD dependent oxidoreductase [Hydrogen cyanide production (CVF549)] [Pseudomonas fluorescens Pf0-1]	Loose	600	25.7942	ICR-Mc	33.33	3004466	protein homolog model	n/a	n/a	peptide antibiotic	antibiotic target alteration	intrinsic colistin resistant phosphoethanolamine transferase
GMFMDNLD_03878	Prodigal:2.6	CDS	4078895	4079326	+	gnl|X|GMFMDNLD_2	2.7.8.7	acpS_2	Holo-[acyl-carrier-protein] synthase		17.87	39.8792	28.8742	4.23802	5.35329	4.90083	B8D0V9	synthase OS=Halothermothrix orenii (strain H 168 / OCM 544 / DSM 9562) OX=373903 GN=acpS PE=3 SV=1	ATGAACGACGATGGCGGCGGTCCCCGCGTCGCGACGACACGCGTCGGCTGCGATGTCGTCACGGTCCGCGACATCGCGTCGAGCATCGACCGGTTCGGCGACCGCTACCTGCAGCGTGTCTTCACCCCGCACGAGCTGGAGGTATCCACCGGCCCGGGTCGCGCACAACGGCTCGCGGCGCGCTTCGCCGCGAAGGAAGCCGTGATGAAGGTCCTGCGTCCCCGGAACCACGCGGTGCCGTGGCGCGCCATCGAGATCCGCCGCGCGGACTGGGGCGGATGCACCGTCGTACTGGCCGGTAACGCGGCCACCCTGGCGCGAGATGAACAGGTGATCGACATTCAGGTCTCGATTTCTCACGAGCCCGCATACGCCATCGCGACGGTCGTGGCGACCCGCGTCGAAGAAGCAGAAACTGGAGAACATCCATGA	MNDDGGGPRVATTRVGCDVVTVRDIASSIDRFGDRYLQRVFTPHELEVSTGPGRAQRLAARFAAKEAVMKVLRPRNHAVPWRAIEIRRADWGGCTVVLAGNAATLARDEQVIDIQVSISHEPAYAIATVVATRVEEAETGEHP	COG0736	GO:0000287,GO:0008897	Pantothenate and CoA biosynthesis	0.58	VFG014474(gi:152987058) (fliK) hypothetical protein [Flagella (CVF521)] [Pseudomonas aeruginosa PA7]	Loose	225	22.3274	Erm(41)	47.62	3000603	protein homolog model	n/a	n/a	macrolide antibiotic; lincosamide antibiotic; streptogramin antibiotic	antibiotic target alteration	Erm 23S ribosomal RNA methyltransferase
GMFMDNLD_03879	Prodigal:2.6	CDS	4079323	4079565	+	gnl|X|GMFMDNLD_2			Aminoacyl carrier protein		34.5104	80.5923	54.1623	5.15017	6.35036	5.78561	A9CHM9	carrier protein OS=Agrobacterium fabrum (strain C58 / ATCC 33970) OX=176299 GN=Atu2571 PE=1 SV=1	ATGACGGAGCAGGTGATCCGCAAGGTCCTCGGTGAGCACGCGAAGCTGTCGGTCGACAGCATGGCGCTCGACCCCGCCGCCGATCTCTACGAACTCGGCCTGACATCGCACGCCAGCGTGAACGTGATGCTCGCCCTCGAGGACGCCTTCGACGTGGAGTTCCCCGACGAACTGCTGCGCAAGAGCACATTTGCGAGCATCGGAGCCATCAGGTCGGCGTTGACGGAACTGGGCGCCGCGTGA	MTEQVIRKVLGEHAKLSVDSMALDPAADLYELGLTSHASVNVMLALEDAFDVEFPDELLRKSTFASIGAIRSALTELGAA	COG0236	-	-	0.019	VFG007845(gi:119868909) (ppsB) beta-ketoacyl synthase [PDIM (phthiocerol dimycocerosate) and PGL (phenolic glycolipid) biosynthesis and transport (CVF288)] [Mycobacterium sp. KMS]	Loose	400	21.557	Erm(43)	23.88	3003205	protein homolog model	n/a	n/a	macrolide antibiotic; lincosamide antibiotic; streptogramin antibiotic	antibiotic target alteration	Erm 23S ribosomal RNA methyltransferase
GMFMDNLD_03880	Prodigal:2.6	CDS	4079562	4080749	+	gnl|X|GMFMDNLD_2			Cyclohex-1-ene-1-carbonyl-CoA dehydrogenase		15.4455	66.1546	32.5054	4.03962	6.06941	5.06632	Q2LQN9	dehydrogenase OS=Syntrophus aciditrophicus (strain SB) OX=56780 GN=SYN_02587 PE=1 SV=1	GTGACCTCCGTGTCCGCACCCTTCACCGTTGCGGAGAACGCCGGACTGTCGTTGCTCGCCCGCGCCGAGATCGTCGGACGCGAGAGTGCCGGCCCCGCGGCTGCCGAGGTCGATCGTGAGGGACGGTTCCCGCACGAGGCCCTCGACGCGCTCCGCGTCCACAAACTGCTGAACTGCGCCGTCCCCGTCGACCAGGGCGGAGAGGGAGTGTCGCTGGGTGAGCTGTGCGCCGTCGCGCGCATCCTCGGCCGGTACTGCGCCTCGACCGCGATGATCTTCGCGATGCACCAGACGCAGATCCTGTCGCTCGTGCGTCACTCCACCCCGGGTGTGACGGCCTTCGTCGCCGAGGCGGTGGCCAACGACTACCTGATCGCTTCGGCGACCACAGAACTCGGCACCGGCGGCGACGTGCGCAGCAGTGTCTGCGCAGTCGCCCGGGACGGAGAGGCCGTCTCGCTCACCAAGAACGCGCCGGTCATCTCGTACGGTGAGTACGCCGACGCGATCCTGGTGACCGCGCGCCGCACCGCCGACAGCCCCCCGAGCGACCAGGTGCTCGTCGTGTGCCGACGCGGCGACGTGACCCTCGAGCCCACCGGAAACTGGGACACCCTCGGGCTGCGGGGTACGTGCAGTCCCGGATTCGTCCTCACCGCCACGACGTCCGCCGACCTCGTGGTCGGCGCGGCCTATTCCGAGATCTCGTCGCGCACCATGCTTCCCGTCTCGCACAGCGTGTGGTCGGCGGTGTGGCTCGGCATCGCCGACGCGGCGATGGAGAAGGCTCGCTCGTTCGTGCGGTCGGTGGCCCGCCGGAGCCCGGGTGTCACCCCGCCCGGTGCACTGCGACTCGCCGAAGCCGCCGCCGTGCACCAGCAGTTCGCCGATCTCGTCGCCGCGTCTGCCGCTCGGTTCGATGCCGCCGCGTCGGCGCAGGACGAATCGATGTCGGGCATGGGCTTCTCGCTCGCCATGAACAATCTCAAGGTCACCGCGTCCACCCTCGTCGTGGATCTGGTGAACCGCGCGATGCTCATCTGCGGGATCGCCGGATACCGCGAGGATTCGCAGTACTCGCTCGGTCGTCACCTGCGCGACGCGCACGGTGCCGCCGTGATGGTCAACAACGATCGCATCATGAACAACTCGGCCCAGTTGTCGATCGCCTACCGGGGGACGCTGTGA	MTSVSAPFTVAENAGLSLLARAEIVGRESAGPAAAEVDREGRFPHEALDALRVHKLLNCAVPVDQGGEGVSLGELCAVARILGRYCASTAMIFAMHQTQILSLVRHSTPGVTAFVAEAVANDYLIASATTELGTGGDVRSSVCAVARDGEAVSLTKNAPVISYGEYADAILVTARRTADSPPSDQVLVVCRRGDVTLEPTGNWDTLGLRGTCSPGFVLTATTSADLVVGAAYSEISSRTMLPVSHSVWSAVWLGIADAAMEKARSFVRSVARRSPGVTPPGALRLAEAAAVHQQFADLVAASAARFDAAASAQDESMSGMGFSLAMNNLKVTASTLVVDLVNRAMLICGIAGYREDSQYSLGRHLRDAHGAAVMVNNDRIMNNSAQLSIAYRGTL	COG1960	GO:0008152,GO:0016627,GO:0050660,GO:0055114,GO:0016627,GO:0055114		0.015	VFG043689(gi:112292714) (clbF) putative acyl-CoA dehydrogenase [colibactin (TX033)] [Escherichia coli O18:K1:H7 str. IHE3034]	Loose	525	24.6386	OKP-A-7	24.3	3002424	protein homolog model	n/a	n/a	cephalosporin; penam	antibiotic inactivation	OKP beta-lactamase
GMFMDNLD_03881	Prodigal:2.6	CDS	4080746	4081705	+	gnl|X|GMFMDNLD_2			Amino acid--[acyl-carrier-protein] ligase		20.4568	62.4642	29.1805	4.42336	5.98787	4.91554	Q7CWR3	acid--[acyl-carrier-protein] ligase OS=Agrobacterium fabrum (strain C58 / ATCC 33970) OX=176299 GN=Atu2573 PE=1 SV=3	GTGACAAGTACTACCGCGACAAGTACTGCCACAACCGGCGAACTGTCCGAACTCGAGCGCGCCCGCCTCGACTTCCAGCACCAGTTGCTCGAAGCCGAACTGCTCGTGGAGACCGGTGTTCCCGGCCTCTACGGACGTTCGGGTGTCTTCGAGGACATCGTCGACGGCATCGACCGCGTGGTGGTCGCGGCAGGTCCGGGCCGGGCGGCGACGCGTCTGCGCTTCCCTCCGGTCTTCCCGCGGACGAGTTTCGAGCGCACCGACTACATCGCCTCGTTCCCGCACCTGACGGGAGCGGTGAACACCTTCGCGGGCAGCAACATCGAGCACGCCGAACTTCTCGCCGCGCGGTCACGGGGCGAGGCGTGGGATCCGTGGCTCGAACCCGCCGACACCGTGCTCGTCTCCGCCGCATGCCATCCCGCCTATTCGCGCTACACCGGCACGTTGCGTGAGGGTGGTGAATTGCTCGACGTTCTCGGCTACTGCTTCCGGCACGAACCGGCAGTCGACCCCGCCCGCATGCAGGCCTTCCGGATGCACGAGTTCGTGCGTATCGGCACCGAGAACGACGCTGCACAGCATCGTGATTCCTGGGTTCAGCGAGGGCTCGAGGTGCTCGACTCGCTCGGTCTCGACGCGACCGCCGTGCCCGCCAACGACCCGTTCTTCGGGCGGGCCGGACGTATGCTGGCTGTCAATCAGCGCACCGAGAACCTCAAGACCGAACTGACGGTCCGGCTCTACGGCGACCTCGACGAAGGCACCGCCGTGGTCTCCTGCAACTGCCATCGCGAGCACTTCGGCGAGACCTTCGAGATCCGCACGGCCGACGGCGAAGTCGCACACAGCGCGTGCGTCGGGTTCGGTATGGAGCGGATCGCTCTGGCGCTGTTGCGGACCCACGGATTCGACGTCGACCGCTGGCCCGTTCCGGTGCGCGACAGGATGTTCCCGTGA	MTSTTATSTATTGELSELERARLDFQHQLLEAELLVETGVPGLYGRSGVFEDIVDGIDRVVVAAGPGRAATRLRFPPVFPRTSFERTDYIASFPHLTGAVNTFAGSNIEHAELLAARSRGEAWDPWLEPADTVLVSAACHPAYSRYTGTLREGGELLDVLGYCFRHEPAVDPARMQAFRMHEFVRIGTENDAAQHRDSWVQRGLEVLDSLGLDATAVPANDPFFGRAGRMLAVNQRTENLKTELTVRLYGDLDEGTAVVSCNCHREHFGETFEIRTADGEVAHSACVGFGMERIALALLRTHGFDVDRWPVPVRDRMFP	COG0172	-	Glycolysis / Gluconeogenesis,Citrate cycle (TCA cycle),Fatty acid biosynthesis,Fatty acid degradation,Ubiquinone and other terpenoid-quinone biosynthesis,Pyruvate metabolism,Glyoxylate and dicarboxylate metabolism,Propanoate metabolism,C5-Branched dibasic acid metabolism,Methane metabolism,Steroid degradation,Metabolic pathways,Biosynthesis of secondary metabolites,Microbial metabolism in diverse environments	2.9	VFG048442 (KOX_13945) iron-enterobactin transporter periplasmic binding protein [Ent siderophore (CVF849)] [Klebsiella oxytoca KCTC 1686]	Loose	300	24.6386	dfrC	24.05	3002865	protein homolog model	n/a	n/a	diaminopyrimidine antibiotic	antibiotic target replacement	trimethoprim resistant dihydrofolate reductase dfr
GMFMDNLD_03882	Prodigal:2.6	CDS	4081702	4082661	+	gnl|X|GMFMDNLD_2			hypothetical protein		10.928	17.1945	13.8418	3.57628	4.18543	3.89159	P28718	isomerase OS=Zymomonas mobilis subsp. mobilis (strain ATCC 31821 / ZM4 / CP4) OX=264203 GN=pgi PE=3 SV=1	GTGAGTGGTCGGCTCATCGACGTCCGCGTCGACGGGTACTCACCGCATTTCGTGCACGCTGCCGACCGGATCTGGACCGAGACCAACTGCTACGTCGACCTGTGGGTCGAGGTGCTGCATGCGCTCGGCCACGATCCGGTCCCCGCGGCCGCGTGCGCGTTCTCGGCCCGATTCGACGGCACCCAGTGGACCTTTCTCAAGTTCCGACCCGAAGACTTGTTGTCGCTGTACGGGATCGACGTCGCAGAGATGAATGTGTGGCGCCGTCCGGTGGACCACCTCGAGGACAACGCCGCTACCGGTCTGCTGTCCACGATCGAAGTGGACGCCTTCTGGTTGCCCGACACCGAGGGCACCGGATACCGGGAGAGTCGTTCCAAGACGACGATCGTGCCCAACCTCATCGACCGCGATGCCGAAACGCTCGAGTACTTCCACAACAGTGGCTATCACGTCCTCACCGGTGAGGACTTCTACGGAGTGTTCGGTCTCGACGAGCCGGTGCCTACCTGGCCGCCCTATCTCGAGCAGGTGCGGATAGAGGCGTCGCAGCAGCAGTGCGATGCCTTCGACACGGTGGTCCTCCGGCACCTGCGTATGCGCGCCGGTTCGAATCCGGTGCGCGAACTCGGAACCCGGGTACTCGTGGACGTCGAGCGGATCCGTACCGGCGGGATGGACGTCTTCCATCCGTGGACGTTCGGGGTGCTCCGCCAGTGCGGTGCGACCGCCGAACTCGCCGCCGACGTCAGCCTCTACATGGACGGTCGCGGGTACCCCGGTGCGGCGGCCGCGGCCGACGGATTCCGCGCGGTCGCCGAGGGCGCGAAGAGCGTGCAGTTCCGCATGGCACGCGCGGCGCGCGGTCGCAGTGTCGACCCCGGCGATCAGTTGGCCGCGATGGCCGATGCCTGGGGGGACGCCATGGCGACCGTCGTCCGCGCCGTCGGTGTGCGGTGA	MSGRLIDVRVDGYSPHFVHAADRIWTETNCYVDLWVEVLHALGHDPVPAAACAFSARFDGTQWTFLKFRPEDLLSLYGIDVAEMNVWRRPVDHLEDNAATGLLSTIEVDAFWLPDTEGTGYRESRSKTTIVPNLIDRDAETLEYFHNSGYHVLTGEDFYGVFGLDEPVPTWPPYLEQVRIEASQQQCDAFDTVVLRHLRMRAGSNPVRELGTRVLVDVERIRTGGMDVFHPWTFGVLRQCGATAELAADVSLYMDGRGYPGAAAAADGFRAVAEGAKSVQFRMARAARGRSVDPGDQLAAMADAWGDAMATVVRAVGVR	-	-	-	0.63	VFG025285(gi:83717117) (BTH_II0865) hypothetical protein [T6SS-1 (CVF642)] [Burkholderia thailandensis E264]	Loose	2090	25.409	cmeB	28.12	3000784	protein homolog model	n/a	n/a	macrolide antibiotic; fluoroquinolone antibiotic; cephalosporin; fusidic acid	antibiotic efflux	resistance-nodulation-cell division (RND) antibiotic efflux pump
GMFMDNLD_03883	Prodigal:2.6	CDS	4082677	4085163	+	gnl|X|GMFMDNLD_2			hypothetical protein		5.00223	12.9984	6.21707	2.5855	3.80719	2.85141	T2KM09	beta-glucuronidase OS=Formosa agariphila (strain DSM 15362 / KCTC 12365 / LMG 23005 / KMM 3901) OX=1347342 GN=BN863_22050 PE=2 SV=2	ATGGATCTGCTGCACGCTTCCCGATGGCGCTGTCTCCGTGTCGGTCCCGGGGAGATGGAGCATCCCGGTGACCTTCCGGAGGACGGTCGCTGGTTGCCGGTCCGCATACCCGGCACGGCCGCGGGCGCGATCCTGGATGCCGACGGCGCCGAGGCGGCCCGGGCGTCGTCTCCCGACAGCGGTGACTGGTGGTTCGTCACCGACGTCGAGGTGTCCGGACACGGACCGTGGTATCTGACCTTCGACGGGCTCGCGACTCTCGCGGACGTCTGGGTCGACGGCACGCTCGTCGCCACATCGGAATCGATGTTCGTGCCGCTCACCGTCGTTCTCGACCGTCTTCCGTCGACGGCGCGGATCGCGATCCGCTGCGCCTCGCTGGACGCCGCGCTCCGCAAGCGCCGACCGCGAGGACGCTGGCGCTCGTCGCTCGTGTCGGCCCAGGGACTACGGTGGTTCCGCACCACGATGCTCGGGCGCGCTCCGGTCTACGGTGGAGCCCCGGCACCGGTCGGTCCGTGGCGTCCCGTGCGTCTCGTCGGCTCCGGCGAGCCCGTCGTCCTCGAACGCACGATACGGACGGCTCTGCGTGGATCCGACGGGATCGTCGACATCGGCCTCACCCTGGCCGGCTCCGCCGTCTCCGAGGCGATCGTCGACATCGAAGGTGTGACGGCACACGCACGGCCCGAATACGGATCCCATGGGACGGCGCACGTGCGGATGCAGGTGATGCTTCCCGAGGTGAGACGGTGGTGGCCGCACACCTACGGTGACCCGAACCTGTATGCGGCGCACCTTCTTCTGGACGGACATCGGATCGACCTGGGCAGCATCGGTTTCCGATCGGTGGAGCGCACTTCGGGAGACGGGTTCGGGCTGCGGATCAACGACGTCGACGTCTTCTGCCGCGGATTGGTGTGGACACCGGTCGACCCCATCGCGCTGAACGACCCGGCCGGCACTCGACGCATCCTCGAACGCTGCGTGTCGGCAGGTGTGGACACGATCCGCATCTCCGGCACCATGGTCTACGAGGACGACGAATTCTATCGGTCATGTGCGGAGCTGGGCATCATGGTGTGGCAGGACGTCATGCTCGCCACCACGGATCCGCCCGACGACTCGCACTTCCGCTCGCTGCTCGAGGACGAAATGCGTGCCCTGTCGCGCCGGTGGGCCGGGAATCCGGCTCCCGTCGTGCTGTGCGGGGGGAGCGAGACCGAACAGCAACCGGCCATGCTGGGGCTGAACGGCGTGCCGATTGCTGCGCTCGGCGACTGGTTGCCGGACATCGTCGACCGCGAGTTTCCGGAAACGGTGTGGGTGTCGTCGTCGCCGTCCGCGCCCCCGGGTAGCGACACGCTTCCGATCGCGGTGGGTTCGGGTGTGGCGCACTACTTCGGAGTCGGGGGATACCGTCGTCCGACCGGCGACGTACGTGCCGCCGGTGTCCGCTTCGCCGCCGAATGCCTCGCGTTCTCGATCCCGCCGTCCGACACCGCGATCGAGGCCGAGTTCGGCAGCGTGAATGTCGCCGGTCACCATCCGCGGTGGAAGGCGGCTGTGCCGCGCGACAACGGGGCATCGTGGGACTTCGAGGACGTGCGAGACCACTATGTGCGCACGATCTTCGGAGTCGACCCTTCCGAGGTGCGGTGGGCCGATCCCGCTCGGTATCTCGCGCTCGGACGGGCAGCGATCTGCGAGGCGTACACCGAGGTGCTGCAGTACTGGCGACGATCGGGATCGGGATGTCGCGGAGCCCTGATCCTGTCCACCCGCGACCTGCAACCGGGTGCCGGATGGGGCGTGCTCGGCGCCGACGGGAACCCGAAGGCACCGTGGTGGGTGCTGGCCCGGGTATTCGCGCCCGTCACCGTGCTTCTCACCGACGACGGCCTCGACGGCCTGCGTGTGGACGCGATCAACGACACCGCCGATGCCCTCGCCGTCACGCTGCAGTTGCAGGCCCACACCGCCTCGGGTGCCGTGCCGGTGGACGTATCGCTGCCGCTGCGTCTCGATCCGCACGAGACCCGGGTGTTCTCGTGGGCCGCGGTGACGGGCGGTTTCACCGATGTCAATTTTGCGTATCGATTCGGGCCGCGCACTTTCGACACTGCGGCCGCCAGATTGGTGGATCCCACCGGCGCGGTGCTGGCGGAGTCGGTACATCTCGTGGGTGGTTCTGCGCGGCCCGTCGAGCGTGGAATCGGTCTCGCTGCAACTGCTCGATCCGTCCCGGACGGGTGGAGCGTGGAGGTGCGGACCGAGGGTGCGGCGCAGTACGTGCACCTCGACGTCACCGGCGGTGACCTGCAGGATTCGTGGTTCCACCTGCCTCCTGGAGGTTCTCGCACGATCTCCGTGCGGACCTGTGATCCGGCCGCGACGCTGAGGGGTCGGGTGGGGGCACTGAACTCGGCCACGAGCGCACCCATCCGAGTGCTCCCCACCCCCGACGGCCATGAGGTCGACAGATAG	MDLLHASRWRCLRVGPGEMEHPGDLPEDGRWLPVRIPGTAAGAILDADGAEAARASSPDSGDWWFVTDVEVSGHGPWYLTFDGLATLADVWVDGTLVATSESMFVPLTVVLDRLPSTARIAIRCASLDAALRKRRPRGRWRSSLVSAQGLRWFRTTMLGRAPVYGGAPAPVGPWRPVRLVGSGEPVVLERTIRTALRGSDGIVDIGLTLAGSAVSEAIVDIEGVTAHARPEYGSHGTAHVRMQVMLPEVRRWWPHTYGDPNLYAAHLLLDGHRIDLGSIGFRSVERTSGDGFGLRINDVDVFCRGLVWTPVDPIALNDPAGTRRILERCVSAGVDTIRISGTMVYEDDEFYRSCAELGIMVWQDVMLATTDPPDDSHFRSLLEDEMRALSRRWAGNPAPVVLCGGSETEQQPAMLGLNGVPIAALGDWLPDIVDREFPETVWVSSSPSAPPGSDTLPIAVGSGVAHYFGVGGYRRPTGDVRAAGVRFAAECLAFSIPPSDTAIEAEFGSVNVAGHHPRWKAAVPRDNGASWDFEDVRDHYVRTIFGVDPSEVRWADPARYLALGRAAICEAYTEVLQYWRRSGSGCRGALILSTRDLQPGAGWGVLGADGNPKAPWWVLARVFAPVTVLLTDDGLDGLRVDAINDTADALAVTLQLQAHTASGAVPVDVSLPLRLDPHETRVFSWAAVTGGFTDVNFAYRFGPRTFDTAAARLVDPTGAVLAESVHLVGGSARPVERGIGLAATARSVPDGWSVEVRTEGAAQYVHLDVTGGDLQDSWFHLPPGGSRTISVRTCDPAATLRGRVGALNSATSAPIRVLPTPDGHEVDR	COG3250	-	-	8.3	VFG029725(gi:183980134) (mps2) non-ribosomal peptide synthetase [GPL locus (CVF650)] [Mycobacterium marinum M]	Loose	650	26.1794	vanN	41.67	3002912	protein homolog model	n/a	n/a	glycopeptide antibiotic	antibiotic target alteration	glycopeptide resistance gene cluster; van ligase
GMFMDNLD_03884	Prodigal:2.6	CDS	4085327	4085491	+	gnl|X|GMFMDNLD_2			hypothetical protein		981.311	2638.27	668.504	9.94004	11.3659	9.38695	P9WN48	aminotransferase [isomerizing] OS=Mycobacterium tuberculosis (strain CDC 1551 / Oshkosh) OX=83331 GN=glmS PE=3 SV=1	ATGGCGATCCGCTCCACGTCGCAGATGGGTGCCTCGCGCACCGCTTCGCCCACTCGCCGTCCTGCCCGGGTCGAGCAGGACGGACCGTCCTTCACCGAGGTCATCCATTCGCAGCTGTTCTCGAACTATCAGGTGCCTCGCGGCGAGGTGCAGCGCAGCGCCTGA	MAIRSTSQMGASRTASPTRRPARVEQDGPSFTEVIHSQLFSNYQVPRGEVQRSA	-	-	-	7.3	VFG038446(gi:330828664) (tapM) type IV pilus biogenesis protein PilM [Tap type IV pili (CVF783)] [Aeromonas veronii B565]	Loose	500	21.1718	mphG	37.5	3003742	protein homolog model	n/a	n/a	macrolide antibiotic	antibiotic inactivation	macrolide phosphotransferase (MPH)
GMFMDNLD_03885	Prodigal:2.6	CDS	4085561	4086613	+	gnl|X|GMFMDNLD_2	1.3.1.-	curA_1	NADPH-dependent curcumin reductase		286.643	604.18	291.245	8.16814	9.24122	8.19104	P76113	curcumin reductase OS=Escherichia coli (strain K12) OX=83333 GN=curA PE=1 SV=3	GTGCGGCACACTGTCGGCATGAGTGAAGCCACGACGAGTCAGAGCACCCGCATAGTTCTCGCGTCGCGCCCGGAGGGGGCACCCACCGCCGACAACTTCCGCTTCGAGACGGTGGATCTGCCCGAGGTCGGCGACGGTCAGATCCTCCTGCGCGTCGTCTACCTGTCCCTCGATCCGTACATGCGCGGCCGGATGAGCACCGCGAAGTCGTATGCCGCGCACCTCGAACTCGGCGACGTGATGGTCGCCGGGACGGTGGGCCAGGTCGTCGAATCGCGGTACGACGGCCTCGAGGCGGGCGACTATGTCCTGGCCGGTGCCGGCTGGCAGTCGCACGCCGTCCTCGACGGTTCCACGGTACGCAAACTCGATCCACAGGCCGCGCCGATCTCCACCGCCGTGGGTGTACTCGGAATGCCCGGTTTCACAGCCTATTCCGGGCTCCTGAAGATCGGGCAGCCGAAGGAGGGCGAGACCGTCGTCGTCGCGGCCGCCACCGGGCCGGTGGGATCGGCCGTGGGACAGATCGCAAAGCTGAAGGGGGCCCGCGCGGTCGGTATCGCCGGTGGGCCGGAGAAGTGCCGCGCGCTGATCGAGGAGTTCGGTTTCGACGCGGCAATCGACCACCGCGACCCGAACTTCGCCGACAAACTGACGGAGGCGGTTCCCGACGGCATCGACGTCTACTTCGAGAACGTCGGCGGACCGGTGCAGGAGGCGGTGTGGCCGTTGCTCAACACCTACGCACGAATCCCGGTGTGCGGTCTGGTCGCGCAGTACAACGGTGCAGACCTGAACCGCAAGGACCGCCTTCCTGGACTGTTCAACTCGATTCTCACGAAGAGTCTCACGATCCGCGGATTCATCCAGAGCGAATTCGTGAAGGAGATGTACGGCGACTTCCTGCGTGAAGCCTCGGCATGGGTCCGAGACGGAAAGATCAAGTACCGCGAGGACATCGTCGACGGACTCGAGAACGCCCCGGAGGCGTTCATCGGCATGCTCGAAGGGAAGAACTTCGGGAAGATGCTCGTGCGGGTCGCGCCGGAGTGA	MRHTVGMSEATTSQSTRIVLASRPEGAPTADNFRFETVDLPEVGDGQILLRVVYLSLDPYMRGRMSTAKSYAAHLELGDVMVAGTVGQVVESRYDGLEAGDYVLAGAGWQSHAVLDGSTVRKLDPQAAPISTAVGVLGMPGFTAYSGLLKIGQPKEGETVVVAAATGPVGSAVGQIAKLKGARAVGIAGGPEKCRALIEEFGFDAAIDHRDPNFADKLTEAVPDGIDVYFENVGGPVQEAVWPLLNTYARIPVCGLVAQYNGADLNRKDRLPGLFNSILTKSLTIRGFIQSEFVKEMYGDFLREASAWVRDGKIKYREDIVDGLENAPEAFIGMLEGKNFGKMLVRVAPE	COG2130,COG0604,COG1064,COG1063,COG1062	GO:0055114	Pentose phosphate pathway,Benzoate degradation,Phenylalanine, tyrosine and tryptophan biosynthesis,Amino sugar and nucleotide sugar metabolism,Toluene degradation,Glyoxylate and dicarboxylate metabolism,Porphyrin and chlorophyll metabolism,Metabolic pathways,Biosynthesis of secondary metabolites,Microbial metabolism in diverse environments	5.68e-12	VFG007854(gi:15828271) (ppsC) polyketide synthase [PDIM (phthiocerol dimycocerosate) and PGL (phenolic glycolipid) biosynthesis and transport (CVF288)] [Mycobacterium leprae TN]	Loose	200	24.2534	tet37	32.76	3002871	protein homolog model	n/a	n/a	tetracycline antibiotic	antibiotic inactivation	tetracycline inactivation enzyme
GMFMDNLD_03886	Prodigal:2.6	CDS	4086647	4087081	-	gnl|X|GMFMDNLD_2			hypothetical protein		60.9109	96.1831	89.4012	5.95212	6.60263	6.49827	Q7VFF6	malate:quinone oxidoreductase OS=Helicobacter hepaticus (strain ATCC 51449 / 3B1) OX=235279 GN=mqo PE=3 SV=1	ATGAGCGAAGTACGGATAACCCCACCCACCGATGCCCCCGCTCCGCCCACGACACGAGCCCGGACCCTCGCGCGTTATCTGCTGGCCGCCTCACTCGTCTTCGCCGGGCTCGGCCACCTCTTCTGGGCCCGCAAGGACTTCCAGGCACAGGTGCCCGACTGGGTGCCGATGGACAAGGACGGCGTGGTCATGGCATCCGGCGGTGTCGAGATCATGCTCGGCGCCGGACTCGCCGTGGCGAACCGCGACCGCGTCCGTGTCGGACGTCTGGCCGCGCTGTTCTTCGCCGCAGTCTTCCCGGGCAACATCGCCCAGTATCTCGGCAAGCGCAGCGCCTTCGGCCTCGACACCGACCGTAAGCGCCTGATCCGCTTGTTCTTCCAGCCCGTGCTCATCCTGTGGGCGCTGTGGTCCACCGGAACCCCCCGACGCTGA	MSEVRITPPTDAPAPPTTRARTLARYLLAASLVFAGLGHLFWARKDFQAQVPDWVPMDKDGVVMASGGVEIMLGAGLAVANRDRVRVGRLAALFFAAVFPGNIAQYLGKRSAFGLDTDRKRLIRLFFQPVLILWALWSTGTPRR	COG4270	-	-	0.19	VFG010089(gi:119867595) (mce3A) virulence factor Mce family protein [Mce3 (CVF338)] [Mycobacterium sp. KMS]	Loose	500	22.3274	vanWB	40	3002964	protein homolog model	n/a	n/a	glycopeptide antibiotic	antibiotic target alteration	vanW; glycopeptide resistance gene cluster
GMFMDNLD_03887	Prodigal:2.6	CDS	4087183	4088394	-	gnl|X|GMFMDNLD_2	2.3.1.16	bktB	Beta-ketothiolase BktB		14.1041	21.1914	34.3449	3.91687	4.47193	5.14343	Q0KBP1	BktB OS=Cupriavidus necator (strain ATCC 17699 / H16 / DSM 428 / Stanier 337) OX=381666 GN=bktB PE=1 SV=1	ATGACCGACGTAGTGATCTGCGAACCCCTGCGCACCCCGGTGGGCCGGTTCGGTGGTGTCCTGAAGGACATCGCCCCCGAGGATCTCGCGGCCACCGTCATCCGCGAACTCGTCGCCCGCACCGGCATCGCCGGCTCCGACATCGACGACGTCTTCCTCGGCCAGGCCTCCCCCAACGGTGAGGCCCCGGCTCTCGGCCGCGTCGCCGCCCTCAACGCCGGTCTCGGCGTGGACGTTCCGGGCCTTCAGGTCGACCGTCGTTGCGGCTCGGGTCTGCAGGCGATCCTGCAGGCCGTCATGCAGGTGCAGACCGGCGGCAGCGACCTGATCCTCGCCGGCGGCGCCGAGTCGATGAGCCAGGCCGAGTTCTACGCGACCGGTATGCGCTGGGGCGTCAAGGGCGAAGCCGTCGCACTGTCCGATCGCCTCGCCCGTGCCCGCGTCACCGCCGGTGGTCGCGACTTCCCGGTGCCCGGCGGCATGATCGAGACCGCCGAGAACCTGCGCGCCGAGTTCTCCATCAGCCGCGACGACCAGGACGCCCTGGCCGTGCAGTCGCACCAGCGGGCCGTCGCCGCGCAGAAGAACGGCGTGTTCGCGCAGGAGATCGTGCCCGTCCGGGTGCCGCAGCGCAAGGGCGATCCGCTCGTGGTCGACACCGACGAACATCCCCGGGCCGACACCTCGATGGAGTCGCTCGCCAAGCTGCGTCCGATCCGCGGCAAGGTCGATCCCGATTCGACCGTCACCGCGGGCAACGCCAGCGGCCAGAACGACGGTGCCGCTCTCGCGATCGTCACCACCGCCGAGAAGGCCGCCGCGCTGGGTCTGCGTCCGCTGGCCCGCCTCGCGAGCTGGGCGGTCGCCGGCGTGCCGCCGCGCACCATGGGGATCGGCCCGGTGCCGGCCACCGAGAAGGCCCTCGGCCGACTCGGGCTCACGCTCGCCGACATGGACGTCATCGAACTCAACGAGGCGTTCGCCGCGCAGGCCTTGGCGGTCACACGCTCGTGGGGCATCGAGGCCGACGACCCGCGCCTGAATCCGAACGGCTCCGGAATCTCGCTCGGACACCCGGTGGGCGCGACCGGCGGACGTATCCTCGCCACACTGCTGCGCGAACTCGACCGCCGTGAGGGTCGCTACGGACTCGAGACGATGTGCATCGGCGGTGGCCAGGGGCTCGCTGCTGTATTCGAGCGCATCGCCTGA	MTDVVICEPLRTPVGRFGGVLKDIAPEDLAATVIRELVARTGIAGSDIDDVFLGQASPNGEAPALGRVAALNAGLGVDVPGLQVDRRCGSGLQAILQAVMQVQTGGSDLILAGGAESMSQAEFYATGMRWGVKGEAVALSDRLARARVTAGGRDFPVPGGMIETAENLRAEFSISRDDQDALAVQSHQRAVAAQKNGVFAQEIVPVRVPQRKGDPLVVDTDEHPRADTSMESLAKLRPIRGKVDPDSTVTAGNASGQNDGAALAIVTTAEKAAALGLRPLARLASWAVAGVPPRTMGIGPVPATEKALGRLGLTLADMDVIELNEAFAAQALAVTRSWGIEADDPRLNPNGSGISLGHPVGATGGRILATLLRELDRREGRYGLETMCIGGGQGLAAVFERIA	COG0183,COG0304,COG0304,COG0332	GO:0008152,GO:0016747,GO:0008152,GO:0016747	Fatty acid degradation,Valine, leucine and isoleucine degradation,Geraniol degradation,Benzoate degradation,alpha-Linolenic acid metabolism,Metabolic pathways,Biosynthesis of secondary metabolites,Microbial metabolism in diverse environments	0.000251	VFG029828(gi:169628036) (pks) Probable polyketide synthase [GPL locus (CVF650)] [Mycobacterium abscessus ATCC 19977]	Loose	700	25.0238	oleD	27.03	3000865	protein homolog model	n/a	n/a	macrolide antibiotic	antibiotic inactivation	ole glycosyltransferase
GMFMDNLD_03888	Prodigal:2.6	CDS	4088417	4089238	-	gnl|X|GMFMDNLD_2		pcaR_3	Pca regulon regulatory protein		3.88201	7.46388	7.23196	2.28747	3.08132	3.04124	Q52154	regulon regulatory protein OS=Pseudomonas putida OX=303 GN=pcaR PE=2 SV=1	GTGACCACTCCCGATGTCACGTCACCGACGGTCGTCCGCGAGAACCCCGGGGCGTCACCCGATTACGTGCAGTCGCTGGCCCGCGGCCTGTCGGTCATCAAAGCCTTCGGTGCGCACACCCAACGGCAGTCGCTCTCGGACGTCGCCCGCGCGACCGGCCTCACCCGCGCCACCGCCCGCCGATTCCTGCTGACCCTCATCGAACTCGGCTACGTCCGCACCGACGGATCCCAGTTCTGGCTCACCCCGCGGGTGCTCGAACTCGGATACAGCTATCTGTCCGCGCTGACGCTGCCGGAGGTCGCGCGGCCGCATCTCGAAGCGCTCGCCGAGAAGGTCAAGGAATCGACCTCGGTGTCGGTGCTCGACGGAGACGACGTCGTCTACGTCGCGCGAGTCCCTGTCAGTCGCATCATGACCGTCACCATCACACTCGGCACCCGCTTCCCCGCCTACGCGACCTCCATGGGACGAGTGCTGCTCGCCGGCCTGACCGACGACGAGTTCGAGGCCTGTCTCGCCCGGGCCGATCTCGCACCCATCACCGGCAACACCGTCACCACAGCCGAGGCGCTGCGCGAAGAGGTCGCCGCGGTGCGTCGCAACGGATACTGCGTGGTCGACCAGGAACTCGAAGAAGGCCTGCGATCGCTCGCCGCACCGATCCGCGACGCGTCGGGAACCGTTGTGGCGTCGGTGAACCTGTCGACCCATGCGGCGCGCTACCGGATGGAGACCGTGCACGACGAGCTCGTCCCGGCGCTGCTCGCCACCGCCGAGGCGATCTCCACAGATCTCGCCCGCACCCAGACCCACCAGTGA	MTTPDVTSPTVVRENPGASPDYVQSLARGLSVIKAFGAHTQRQSLSDVARATGLTRATARRFLLTLIELGYVRTDGSQFWLTPRVLELGYSYLSALTLPEVARPHLEALAEKVKESTSVSVLDGDDVVYVARVPVSRIMTVTITLGTRFPAYATSMGRVLLAGLTDDEFEACLARADLAPITGNTVTTAEALREEVAAVRRNGYCVVDQELEEGLRSLAAPIRDASGTVVASVNLSTHAARYRMETVHDELVPALLATAEAISTDLARTQTHQ	COG1414,COG4565	GO:0003677,GO:0006355	-	9.45e-17	VFG049118(gb|YP_002918201.1) (allR) DNA-binding transcriptional repressor AllR [Allantion utilization (VF0572)] [Klebsiella pneumoniae subsp. pneumoniae NTUH-K2044]	Loose	600	24.2534	CfxA5	39.13	3003096	protein homolog model	n/a	n/a	cephamycin	antibiotic inactivation	CfxA beta-lactamase
GMFMDNLD_03889	Prodigal:2.6	CDS	4089235	4090404	-	gnl|X|GMFMDNLD_2	3.1.1.24	catD_4	3-oxoadipate enol-lactonase 2		6.52394	9.92455	8.50296	2.91149	3.4495	3.24838	P00632	enol-lactonase 2 OS=Acinetobacter baylyi (strain ATCC 33305 / BD413 / ADP1) OX=62977 GN=catD PE=1 SV=3	ATGACCGTCACGCTCAACTACGAACAGTACGGCGACCCCACGAAGCCGACCGTCCTGCTCCTCGGTTCGCTGGGCTCGGACCTGTCGATGTGGGCGCCGCAGATTCACGCCCTGTCGACCGCCTGGAATGTCGTCGCTGTCGACCATCGTGGGCACGGCGCGTCGCCCGCCCCTGTCGGTCCCTACACGATCGGGGAACTCGCCGGAGACGTCGTCGCCCTGCTCGACTCTCTCGAACTCGACGCCGTGCACTATGTCGGCCTGTCGCTCGGTGGCGCCGTCGGGCAGTGGCTCGCCGCGCATCACCCCGAACGTGTGCGCACGTTGACGCTGCTGTGCACCTCGCCGGCCTTCCGACCCGCGCAGCCCTGGTACGACCGGGCCGCCTCCGTCCGCAACGACGGCTTGGCCTCGATCGCCGATTCCATCGTCTCCCGCTGGTTCTCCGCCGAACTGGCCGAACACGATCCGGAACTCGTCGCCCGCCACGTCGAGATGGTGAAGGGCACCACCGACGAGGGATACGCCGCATGCTGTGAGGCACTGGCCACCTGGGACGGCCGTCCCGACCTCGCCCGGATCGTCGCACCCACCCTGGTGATCGCCGGCGAGCAGGACCCCGCCACCCCGCCGTCGACGATGCAGCAGTTGGCCGACGGTATCGCCGACTCGGCCTTCCACGTCGTCTCCCCCGGCGCGCACCTCGCCAATGTGGAACAGGCGGGACGGATCACGAAGCTCATCCGTGAACACATCTCGCGCGCCACTCCGTCCGCCGCGCACCGCACCGCGGTGTTCGAGGAGGGACTGGGGGTGCGCCGTTCCGTACTCGGTGACGCCCACGTCGACCGGTCCATCGAGTCGGCCACCGAATTCACCCGCCCCTTCCAGGATTTCATCACCCGCACCGCGTGGGGCGATATCTGGGCACGTCCGGGTCTGGACCATCACACCCGCCGGTTGCTGACCCTCGCGATCCTCACCGCGGTCGGCAACGAGCACGAACTGGACATGCACATCCGCGCAGCCCTGCGCGCGGGGATCGACCCCGACGAGCTCGTCGAGGTGTTCCTGCACACCGCGGTCTACGCGGGTGTCCCCAACAGCAACCGCGCGTTCGCGCTCGGCAGGCAGGCCCTCGCCGACGCTGAAGGGGGCGCCGGGTCGTGA	MTVTLNYEQYGDPTKPTVLLLGSLGSDLSMWAPQIHALSTAWNVVAVDHRGHGASPAPVGPYTIGELAGDVVALLDSLELDAVHYVGLSLGGAVGQWLAAHHPERVRTLTLLCTSPAFRPAQPWYDRAASVRNDGLASIADSIVSRWFSAELAEHDPELVARHVEMVKGTTDEGYAACCEALATWDGRPDLARIVAPTLVIAGEQDPATPPSTMQQLADGIADSAFHVVSPGAHLANVEQAGRITKLIREHISRATPSAAHRTAVFEEGLGVRRSVLGDAHVDRSIESATEFTRPFQDFITRTAWGDIWARPGLDHHTRRLLTLAILTAVGNEHELDMHIRAALRAGIDPDELVEVFLHTAVYAGVPNSNRAFALGRQALADAEGGAGS	COG0599,COG0596,COG2267,COG1647,COG2021,COG0429	GO:0051920,GO:0055114	Benzoate degradation,Metabolic pathways,Microbial metabolism in diverse environments	2.28e-07	VFG000156(gb|NP_252169) (rhlA) rhamnosyltransferase chain A [Rhamnolipid (VF0089)] [Pseudomonas aeruginosa PAO1]	Loose	1800	25.409	MexD	36.54	3000801	protein homolog model	n/a	n/a	macrolide antibiotic; fluoroquinolone antibiotic; aminoglycoside antibiotic; cephalosporin; penam; tetracycline antibiotic; aminocoumarin antibiotic; diaminopyrimidine antibiotic; phenicol antibiotic	antibiotic efflux	resistance-nodulation-cell division (RND) antibiotic efflux pump
GMFMDNLD_03890	Prodigal:2.6	CDS	4090401	4091750	-	gnl|X|GMFMDNLD_2	5.5.1.2	pcaB	3-carboxy-cis%2Ccis-muconate cycloisomerase		2.4431	5.40546	7.14863	1.78371	2.6793	3.02656	Q59092	cycloisomerase OS=Acinetobacter baylyi (strain ATCC 33305 / BD413 / ADP1) OX=62977 GN=pcaB PE=1 SV=2	GTGTCTCCCTCATCCCTCGACGCCGGATACCGGGGCCCACTGTTCGATCCCGTCTTCGGCGCGGACGAACTCGGCACTGCTCTGTCGGACCGGGCGTGGATCGGTGCCCTGCTCGACGTGGAGGTCGCGCTGACCCGCGCGGCAGCTGCACTCGGTCGTGTCGACGACGCGCACGCCGATGCCGTCGCGGCAGCGGCCGGGTCGCTCGCCGACGATCTCGATCCCGCCGATCTCGGACGACGATCAGCAGCGGGCGGCAATGCCGTCATCCCTCTGGTCTCATTGCTGCGGGAGCGCGCCGATGCTCCCGCGCGGGCCGTGCACGTCGGCGCGACCAGCCAGGACGTGCTCGACACCGCGTTGATGCTGCTCGCCCGGCGCGCCGGCGGGATCGTCGTGGCGAATCTGCGCTCCGCGGCCGACGGCGCAGCCCGACTCGCCACCACTCACCGCGAGACACCGATGGTCGCGCGCACCCTCGGTCAGCAGGCACTGCCCACCACCTTCGGTGCGCTCGCAGCCGGCTGGCTCCTGTCCCTGGACGACGCCGTCGCCGAACTCGACCGCGTCCTGGCCCGCCTGCCGGCGCAGTACGGTGGCGCCGCCGGCACCCTCGCCGCGGTCCACCCGGACGGCCTCGTGTTCGCCGACACCGTCGCCGACCTGCTCGGACTCGCACGCCCTGTCGCCCCGTGGCACACCGCACGCACCCCGATCACAACCCTCGCGAGCGCACTCGGTGTCGCCGCAGGAGCGGTCGCGAAGCCCGCCACCGATGTCGTGCTCATGGCGAGCACCGAGTTCGGCGAGGTGAGCGAAGATGCGCCCGGTGGGTCGTCCGCCATGCCGCACAAGCGCAATCCCGTCGCCTCCATCACCGCGCGTGCCGCTGCCCGGCGTGTACCCGGTCTCGTCTCGACGATCCTGTCGTCGACCGACCACGAGTTCCAGCGCGCCGCCGGCGCATGGCACGCCGAATGGGAGACACTCGGCGATATTCTGCGTCTCACCGGCGGTGCCGCGCACCAACTCTCGACGAGCCTCAACGGCCTGCACGTCCACATCGACGCCCTCGACCGCAATCTCGCTCTGACCGGCGGTGCGATCCTTGCCGAGAAGGTCACGGCCGCACTCGCCGAACACACCGACGACGCACGCTCGATCGTCACCGACGCAGCGGTCGCAGGTAGGTCCCTCGACGAGGACCCCGCCATCACAGCACACCTCGATCCGCAGGATGTGCGCGAACGTCTCGATCCCACACGCTATCTCGGTCATGCCGCCGACATCGTCGATCGCGTTCTCGCCCGTCACGACAGCACGAACCGAACCACAGGAGATGCCCGATGA	MSPSSLDAGYRGPLFDPVFGADELGTALSDRAWIGALLDVEVALTRAAAALGRVDDAHADAVAAAAGSLADDLDPADLGRRSAAGGNAVIPLVSLLRERADAPARAVHVGATSQDVLDTALMLLARRAGGIVVANLRSAADGAARLATTHRETPMVARTLGQQALPTTFGALAAGWLLSLDDAVAELDRVLARLPAQYGGAAGTLAAVHPDGLVFADTVADLLGLARPVAPWHTARTPITTLASALGVAAGAVAKPATDVVLMASTEFGEVSEDAPGGSSAMPHKRNPVASITARAAARRVPGLVSTILSSTDHEFQRAAGAWHAEWETLGDILRLTGGAAHQLSTSLNGLHVHIDALDRNLALTGGAILAEKVTAALAEHTDDARSIVTDAAVAGRSLDEDPAITAHLDPQDVRERLDPTRYLGHAADIVDRVLARHDSTNRTTGDAR	COG0015,COG0165,COG0114	-	Benzoate degradation,Metabolic pathways,Microbial metabolism in diverse environments	0.36	VFG010259(gi:120406147) (mce4D) virulence factor Mce family protein [Mce4 (CVF339)] [Mycobacterium vanbaalenii PYR-1]	-	-	-	-	-	-	-	-	-	-	-	-
GMFMDNLD_03891	Prodigal:2.6	CDS	4091896	4092651	+	gnl|X|GMFMDNLD_2	2.8.3.5	scoA_2	putative succinyl-CoA:3-ketoacid coenzyme A transferase subunit A		11.1907	23.4093	59.5055	3.60771	4.60936	5.919	P9WPW4	succinyl-CoA:3-ketoacid coenzyme A transferase subunit A OS=Mycobacterium tuberculosis (strain CDC 1551 / Oshkosh) OX=83331 GN=scoA PE=3 SV=1	GTGGCACACATGGACAAAGTCGTTGCTTCCGCCGCCGAGGCCGTAGCCGACATCCCCGACGGCGTCACGATCGCCGTCGGAGGATTCGGCCTGGTCGGCATCCCCGAGATCCTCATCAACGCAGTGCTCGAACAGGGCGCCACCGACCTCGAGACCGTCAGCAACAACTGCGGTACCGACGGCTTCGGGCTCGGTCTGCTGCTCGAGAAGGGGCGCATCCGCCGCACCATCTCGTCGTACGTCGGCTCCAACAAGGAGTTCGCACGCCAGTACCTCGCCGGTGAACTCGAAGTCGAGCTCACCCCGCAGGGAACGCTCGCCGAGCGCCTGCGTGCCGGCGGCGCAGGCATCCCCGCCTTCTTCACGCCCGCCGGTGTCGGCACGGCCGTCGAAGAAGGGGGTCTGCCGCTGCGCTACGACGGTCACGGCGGCATCGCCCTCGCGTCGCAGGCCAAGGAGACCCGCGAGTTCGACGGCGAGACCTACGTGCTCGAACGCGGCATCGTCGCCGACTACGCGCTGGTGCACGCGTGGAAGGGCGACCGCCACGGCAACCTCGTCTACCGGGCCAGCGCCCGCAACTTCAACCCGCCGGCCGCCGCCTCGGGACGCATCACGATCGCGCAGGTCGAGCATCTCGTCGAACCCGGCGAACTCGACCCCAACGAAATCCACACGCCCGGCATCCACGTGCAGCGTGTCGTACACGTCGGCCCCGTCGAGGTCGGCATCGAGAACCGGACGGTGCGCTCATGA	MAHMDKVVASAAEAVADIPDGVTIAVGGFGLVGIPEILINAVLEQGATDLETVSNNCGTDGFGLGLLLEKGRIRRTISSYVGSNKEFARQYLAGELEVELTPQGTLAERLRAGGAGIPAFFTPAGVGTAVEEGGLPLRYDGHGGIALASQAKETREFDGETYVLERGIVADYALVHAWKGDRHGNLVYRASARNFNPPAAASGRITIAQVEHLVEPGELDPNEIHTPGIHVQRVVHVGPVEVGIENRTVRS	COG1788,COG4670	GO:0008152,GO:0008410	Synthesis and degradation of ketone bodies,Valine, leucine and isoleucine degradation,Butanoate metabolism,Metabolic pathways	0.96	VFG015787(gi:170721682) (icmF1) type VI secretion protein IcmF [Hcp secretion island-1 encoded type VI secretion system (H-T6SS) (CVF535)] [Pseudomonas putida W619]	Loose	2070	24.6386	smeE	56.25	3003056	protein homolog model	n/a	n/a	macrolide antibiotic; fluoroquinolone antibiotic; tetracycline antibiotic; phenicol antibiotic	antibiotic efflux	resistance-nodulation-cell division (RND) antibiotic efflux pump
GMFMDNLD_03892	Prodigal:2.6	CDS	4092648	4093295	+	gnl|X|GMFMDNLD_2	2.8.3.5	scoB_2	putative succinyl-CoA:3-ketoacid coenzyme A transferase subunit B		0.278909	0.222293	0.286906	0.354914	0.28959	0.363907	P9WPW2	succinyl-CoA:3-ketoacid coenzyme A transferase subunit B OS=Mycobacterium tuberculosis (strain CDC 1551 / Oshkosh) OX=83331 GN=scoB PE=3 SV=1	ATGACGCAGGCAACGAAAAAGGGACTGACCCGCGAGGAGATGGCGGCGCGCGTCGCCAAGGAACTCGAGGACGGCCAGTACGTCAACCTCGGTATCGGCATGCCCACCCTCGTGCCGAACTTCCTCGAGCCGGGCGTCGAGGTCATCCTGCACTCGGAGAACGGGGTGCTCGGCGTCGGTCCGTACCCCACCGAGGAGGAACTCGACCCGGAGCTGATCAATGCCGGTAAGGAGACGATCACCGCGATCCCCGGTGCGTCGTACTTCGACTCGGCACAGTCGTTCGGCATGATCCGCGGAGGCCAGATCGATGTCGCCGTCCTCGGCGCGATGCAGGTCTCCGCCAAGGGTGACATCGCCAACTGGATGGTGCCCGGCGCGATGGTCAAGGGCATGGGCGGGGCGATGGATCTCGTCCACGGCGCCAAGCGCGTCATCGTGATGATGGATCACGTCACCAAGAAGGGCGACCCGAAGATCCTCGAGGAGTGCGTCCTGCCGCTCACCGGTCGTGGATGCGTGCAGCGCATCATCACCGACCTTGCGGTCATCGACGTCACCGACGAGGGACTGAAGCTCGTCGAGACGGCGCCCGGTGTGAGCACCGACGACGTCGTCGCTGCGACCGCGGCGAAGCTCATCGTCTGA	MTQATKKGLTREEMAARVAKELEDGQYVNLGIGMPTLVPNFLEPGVEVILHSENGVLGVGPYPTEEELDPELINAGKETITAIPGASYFDSAQSFGMIRGGQIDVAVLGAMQVSAKGDIANWMVPGAMVKGMGGAMDLVHGAKRVIVMMDHVTKKGDPKILEECVLPLTGRGCVQRIITDLAVIDVTDEGLKLVETAPGVSTDDVVAATAAKLIV	COG2057,COG4670	GO:0008152,GO:0008410	Synthesis and degradation of ketone bodies,Valine, leucine and isoleucine degradation,Butanoate metabolism,Metabolic pathways	0.27	VFG019080(gi:182683690) (slrA) peptidyl-prolyl cis-trans isomerase, cyclophilin-type [Streptococcal lipoprotein rotamase A (CVF129)] [Streptococcus pneumoniae CGSP14]	Loose	400	23.8682	vanRE	27.63	3002924	protein homolog model	n/a	n/a	glycopeptide antibiotic	antibiotic target alteration	glycopeptide resistance gene cluster; vanR
GMFMDNLD_03893	Prodigal:2.6	CDS	4093357	4094487	-	gnl|X|GMFMDNLD_2			Putative transport protein		4.02857	14.167	9.17419	2.33015	3.92286	3.34684	O32086	transport protein YubA OS=Bacillus subtilis (strain 168) OX=224308 GN=yubA PE=3 SV=1	ATGACCAAGCGCGCGACCGTCGCCGATCGTCCACGAACTCCCCGCTGGCTCCGGCCCACGATCATCGGCGTACTGTTCGCCGTCGCCTTCTATCAGATGTCGGGATGGCTCTTCCACAATCTGAAGGGCTTTCTCGGCCTGCTGTTCCTGGCGTGGTTGTTCAGCATCACCATCGAACCGATCGTCGATCGTCTCGAGCGGTTCGGAATGCGTCGCGGCGCCGGGACCGGCCTGGTGCTGTTCTCCCTGATCGCACTCACCATCGGGTTCTTCGCGGTGTTCGGCACGCTCCTGTTCGAACAGATCGCCCAGTTGCTCACCACACTGCCGGATGCGCTCACGCGCCTCACCGATTGGGCGAACCGCACCTTCGACACGAATTTCAAGAGCGGGGACGAGCTGCTCAAGATCACCCCCGACACCCTCCGCGATCTGGCTCAACGGTTCACGCCCGGTGTCCTCGGCGTCCTCAGCACTCTCGTCGGCGCCCTGTTCCAGATCCTCACGATGCTGCTGTTCGTCTTCTACATGTCTGCGGAGGGGCCGCAGATGCGCCGGACGATCGCGAGCTGGTTCCCGGCCCGGCAGCAGCAGCTGATCGCGAACGTGTGGGAGACCTCGGTGGAGAAGGCCGGCGGTTACGTCGTCTCCCGGTTGATCCTCGCCGCCGCGGCGTCGATCTTCACCGGGATCTTCTTCCTGATCATCGGGGTTCCGTACTGGCTTCCCCTCGCGATCTGGACCGGAGTGGTCTCGCAGTTCATCCCGACCCTCGGCACCTATCTCGCGATCGGGCTCCCTGCCCTCATCGCCGCGGTGCAGCAACCGCTCGACGGCGTGTGGGTGATCGCCTTCGGCACGATCTACCAGCAGGTCGAGAACTACGTGCTGCACCCGCGCATCACGGCCCGCACGGTGTCGATCCACCCGGCGGTGGCATTCGGTTCGGTGATCGTCGGCGCCACCTTGTTCGGCCCGGTGGGAGCTCTGGTATCCGTGCCGGTCGTCGCGATTCTGCAGGCACTCGCCGAGTCCTTCGGGCACCGCTACGAACTGATCCCGGAGGTGGGCGGGGAGGAGCAGGACCCGGACAGCCCCGACCTCACGGCCGACAGTGACGACTACGACTGA	MTKRATVADRPRTPRWLRPTIIGVLFAVAFYQMSGWLFHNLKGFLGLLFLAWLFSITIEPIVDRLERFGMRRGAGTGLVLFSLIALTIGFFAVFGTLLFEQIAQLLTTLPDALTRLTDWANRTFDTNFKSGDELLKITPDTLRDLAQRFTPGVLGVLSTLVGALFQILTMLLFVFYMSAEGPQMRRTIASWFPARQQQLIANVWETSVEKAGGYVVSRLILAAAASIFTGIFFLIIGVPYWLPLAIWTGVVSQFIPTLGTYLAIGLPALIAAVQQPLDGVWVIAFGTIYQQVENYVLHPRITARTVSIHPAVAFGSVIVGATLFGPVGALVSVPVVAILQALAESFGHRYELIPEVGGEEQDPDSPDLTADSDDYD	COG0628	-	-	4.34e-14	VFG044071(gi:15607346) (Rv0205) transmembrane protein [HasA-type hemophore-mediated heme uptake system (IA045)] [Mycobacterium tuberculosis H37Rv]	Loose	800	26.1794	mef(B)	25.96	3003107	protein homolog model	n/a	n/a	macrolide antibiotic	antibiotic efflux	major facilitator superfamily (MFS) antibiotic efflux pump
GMFMDNLD_03894	Aragorn:1.2	tRNA	4094617	4094693	-	gnl|X|GMFMDNLD_2			tRNA-Met(cat)		2.56414	1.20885	2.15661	1.83356	1.14329	1.65838	-	-	CGCGGGGTGGAGCAGCTCGGTAGCTCGCTGGGCTCATAACCCAGAGGTCGCAGGTTCGAATCCTGTCCCCGCTACCA	-	-	-	-	-	-	-	-	-	-	-	-	-	-	-	-	-	-
GMFMDNLD_03895	Prodigal:2.6	CDS	4094975	4096519	+	gnl|X|GMFMDNLD_2		hbpA_1	Heme-binding protein A		16.9126	3.64246	0.452113	4.1629	2.21489	0.538154	Q5PGP4	protein GsiB OS=Salmonella paratyphi A (strain ATCC 9150 / SARB42) OX=295319 GN=gsiB PE=3 SV=1	ATGACTGTTGCGTCGAGAAGGTCGCCGATCCGTTTGTGGGGTGCTGTGATCGGGACCTGCGCGGTATTGCTCACCGCGTGTGGGTCGACTCCTCCCGAGAACTCCGGAGTCAGTGATCCTGCAATTCCGCTGCACTATGCCACCGTCTTCGGCGTCTCGTCGTTCGATCCGCACAAGACGCGAATCACCAGTGACGCCACCATGCTCAACATGGTCTACGACCGCCTCGTCCACCGTGACGCAGCCGGACGACCGATTCCAGGACTCGCCGAATCGTGGGAGATCGACGAGACCGCCCTGACACTCCACCTGCGTGAGGGGTTGACCTTCTCCAGCGGCGCCGCCCTCGATGCCGACGCGGTGGTCGCCAATCTCCGACGTGCCCTGGAACCGGACTCGATCACGGCGCCGATGCTGGCCCGCGTCGTCGAGGTCGACGCATCGGACGATCGTACGGTCGTTATGACCTTCGACGGTCCGGGCGCCCAGTACGTGCTGGCGCTCTCCGATCTTGCCGGAATGATCGTCGACCCCGAGGCTTTCGGGACTCCGGAGAAGGACGCACGACTCGCACTCGCGCCTGCAGGTGCAGGACGTTACGTCCTCGCCGAGTCCCGACCGGGCGCCGAGTACGAGTTCACCGCCAGGGCGGATTATTGGGACCCGGATGCGATCGGCGCCGAGAACTTCGTGTGGACGGTGATGACCGATCCGCAAGCGCGTCTCAGCGCGGTGTCGGCAGGAGATATCGATGTCGCGATCACTACGCCGCTGACGATCGACGCAGCCGAACAGCAAGGTCTTCGGGTGGAGACGGCACTTCGACTCGACCACATGGCGCTGAACTTCAACCGGAACCGCAGCGAGTTCGGCAATCTCGACGTGCGCAAGGCCATCGCTCATGCAATCGACCGCCAGGCAATTGCGGACACCGCCATGGAGGGCCACGCCGAAGCGGCGACGCAGAACTTCCCGAAGGATTACTTCGCGTACGACCCGGACCTGGCCGACGACTATCCGTACGATCCCGAGAGGGCGCGGCAGTTGCTGGCCGGCGCAGGACTGCCGGAAGGTTTTTCGTTCACCGCCATCCTGTTGAATCTTCCCGAGAACGTGCAGGTCGCGCAGATCGTGCAACAACAACTGGCGCAGATCGGCATCGACATGGAACTCGAGCCGTTGCCTCCGTCCGATGCGTCACCGACCTTCTACCGAGGCGACGCCGACGCATTCCTCACGACCTTCACCGGCCGTTCCGATCCAGCGTTGTTGCTGTCCGCGCTCTACGGTGAGAATTCGCCCCAGAACCCCTCCGGTACCACTGCGCCGGGATTCCGGGAGGCGCTCGACTCCGCCAACCGCGAGACCGACCTGCAGGCCCGTGGAGACAAGCTCGGAGAGGTATCGAAGACCGTCACGGACAACGTTCTCGCCGTGCCCTTGGTCTTCTTCGAACTCGGATCGACGCTCACCGACCGGGTCGTCGGTTACGAGACGAACCTGTTGATCGACGAATGGCGTGGCGTCGGCATTGCCGCGTCCTGA	MTVASRRSPIRLWGAVIGTCAVLLTACGSTPPENSGVSDPAIPLHYATVFGVSSFDPHKTRITSDATMLNMVYDRLVHRDAAGRPIPGLAESWEIDETALTLHLREGLTFSSGAALDADAVVANLRRALEPDSITAPMLARVVEVDASDDRTVVMTFDGPGAQYVLALSDLAGMIVDPEAFGTPEKDARLALAPAGAGRYVLAESRPGAEYEFTARADYWDPDAIGAENFVWTVMTDPQARLSAVSAGDIDVAITTPLTIDAAEQQGLRVETALRLDHMALNFNRNRSEFGNLDVRKAIAHAIDRQAIADTAMEGHAEAATQNFPKDYFAYDPDLADDYPYDPERARQLLAGAGLPEGFSFTAILLNLPENVQVAQIVQQQLAQIGIDMELEPLPPSDASPTFYRGDADAFLTTFTGRSDPALLLSALYGENSPQNPSGTTAPGFREALDSANRETDLQARGDKLGEVSKTVTDNVLAVPLVFFELGSTLTDRVVGYETNLLIDEWRGVGIAAS	COG0747,COG4166,COG4533,COG3889	-	-	3.55e-14	VFG019366(gi:217963642) (oppA) oligopeptide ABC transporter, oligopeptide-binding protein [Oligopeptide-binding protein (CVF240)] [Listeria monocytogenes HCC23]	Loose	700	24.6386	CMY-48	30.65	3002059	protein homolog model	n/a	n/a	cephamycin	antibiotic inactivation	CMY beta-lactamase
GMFMDNLD_03896	Prodigal:2.6	CDS	4096554	4098092	+	gnl|X|GMFMDNLD_2		hbpA_2	Heme-binding protein A		24.4591	5.47579	0.486523	4.67011	2.69506	0.571942	P33950	protein A OS=Haemophilus influenzae (strain ATCC 51907 / DSM 11121 / KW20 / Rd) OX=71421 GN=hbpA PE=1 SV=2	ATGTCTCGTAGATCGCTGACCTCGGTCGTCGCTGCCTTCGCGACCGCACTGCTTCTCGCCGGCTGTGGAACGTCGGCAGCAACCGACAGCACCGCGGAGATCGACCCGCAGGCGACCCTGCGTTACGCCACGACATACGGTGCGTCGTCCTTCGATCCGCACAAGACCCGGATCACGAGCGATTCCACCATGTTGAATCTCGTCTACGACCGACTGGTGCATCGTGATCGGAACGCAGAGCCGGTGCCCGGGCTCGCCGAATCCTGGGAGTTCTCCGAGGACAGATCCACTCTGACGTTGAACTTGCGTCAGGGCGTGACCTTCTCGGACGGAACACCGCTCGACGCACCTGGCGTGGTGGCGAACCTCCGCCGCGCATTGGAACCCGACTCGATCACCGCTGCGATGCTCACCGGAGTCGAGTCGGTGGAATCGACCGACGCGCACACCGTGGTGCTCCGCCTGAACGGTCCGGGCGCCCAGCTCATCCTCACGCTGTCGGATCTCCCGGGAATGATCGTCAACCCCAACGCTTTCGGCACTCCGGACAAGGACGCCGCGCTCGTGCTCGCTCCGGCAGGAGCAGGCCGGTACACCGTGGTCGAATCCCAACCCGGGGCCCAGTACCGCTTCGTCGCCCGCGACGACTACTGGGATCGAGAAGCGTTGCAAGCCGGGGAATTCGAATGGGTTGTCATGACCGATCCGCAGACCCGAGTGAACGCGGTCGCCTCCGACCAGCTCGACGCCGCCATGGCGACACCGATGTCGCTCGACCCCGCCGAGCAGCAGGGCCTGGAGACGTACGTGCAGACGAGCCTCAACAACTACGTCCTCAACCTGAACCGAACCCGCAGCGAGTTCGGCAAGCTCGAAGTGCGGCAGGCGCTCGCCCACGCGGTGGACCGGAAGTCGGTCGTGGAGACGGCGCTCGAGGGGCACGGTGAACCCGCGAGTCAGAACTTCCCGGCAGGATATTTCGCCCACAACGACACCCTCGACGGTCGGTACGCCTTCGATCCCGACAAGGCGCAGCAACTGCTCGCCGAAGCGGGTGTTCCGAACGGATTCTCCTTCGTGGCAGGTGTCTCCAACCTTCCCGAGAACCAGATGATCGGGCAAATCCTGCAGGAGCAGCTCGCGCGCGTCGGGATCGCCATGGAGATCCGCTCCATGACGCCGACGGACCTCAATCCCGCGTTCAATCGTGGCGAGCTCGATGCCATTCTCACCACGCTCGTCGGCCGCGCGGACCCATCCCTGTTGCTGACATCGTTCTACGGCCAGGAGTCTCCTCAGAACCCTTCCCGTGACGAGATTCCCGGTTTCCGTGAAGCCATGGAAGCCGCCAACCGCGCCACCGACACCGACGAGCGTGCGGCGCTGCTCGGCGAGGTGAACGCTGTGGTAATGAATTACGCGGCGATGCTGCCGATCGCTTTCGCCGAACTGGGTGCTGTTTCTTCGGACCGGCTGGTGGGCTACGAGCCCAATCGGGTGGTCGACGAATGGCGCGGTGTCGGCGTGGCCGCCCCGTAA	MSRRSLTSVVAAFATALLLAGCGTSAATDSTAEIDPQATLRYATTYGASSFDPHKTRITSDSTMLNLVYDRLVHRDRNAEPVPGLAESWEFSEDRSTLTLNLRQGVTFSDGTPLDAPGVVANLRRALEPDSITAAMLTGVESVESTDAHTVVLRLNGPGAQLILTLSDLPGMIVNPNAFGTPDKDAALVLAPAGAGRYTVVESQPGAQYRFVARDDYWDREALQAGEFEWVVMTDPQTRVNAVASDQLDAAMATPMSLDPAEQQGLETYVQTSLNNYVLNLNRTRSEFGKLEVRQALAHAVDRKSVVETALEGHGEPASQNFPAGYFAHNDTLDGRYAFDPDKAQQLLAEAGVPNGFSFVAGVSNLPENQMIGQILQEQLARVGIAMEIRSMTPTDLNPAFNRGELDAILTTLVGRADPSLLLTSFYGQESPQNPSRDEIPGFREAMEAANRATDTDERAALLGEVNAVVMNYAAMLPIAFAELGAVSSDRLVGYEPNRVVDEWRGVGVAAP	COG0747,COG4166,COG4533	-	-	4.22e-15	VFG032254(gi:347549588) (oppA) putative pheromone ABC transporter binding protein [Oligopeptide-binding protein (CVF240)] [Listeria ivanovii subsp. ivanovii PAM 55]	Loose	600	26.5646	APH(4)-Ia	33.96	3002655	protein homolog model	n/a	n/a	aminoglycoside antibiotic	antibiotic inactivation	APH(4)
GMFMDNLD_03897	Prodigal:2.6	CDS	4098160	4099107	+	gnl|X|GMFMDNLD_2		gsiC_1	Glutathione transport system permease protein GsiC		7.69758	1.92847	0.432352	3.12061	1.55015	0.518386	Q8YDG7	peptide transport system permease protein BMEII0209 OS=Brucella melitensis biotype 1 (strain 16M / ATCC 23456 / NCTC 10094) OX=224914 GN=BMEII0209 PE=3 SV=1	GTGTTTCGACTTATCGGGCAGCGGCTGCTGGCGGTCGTCCCGCTGTTGATGATCGCCACGGCCATCACTTTCGGCTTGATCTTCCTGATCCCCGGTGATCCGGCACACCGGATCGCGGGGGAGTCGGCGACACCTCAGCAGGTCGAGGTGGTCCGGGAGGAACTCGGTCTCGACCAGCCGATCCTCGTGCAGTACTTCGATTTCCTTTTCGGGCTGGTGCGCGGCGATCTCGGTACGAGTTTCACCTATCAGGCGCCCGTGCTGGAGATGATCGTCGATCGCCTGCCCGTGACGTTCTCACTGGCGATGGTGGCCGTGGTCGTGGCACTGCTCGTGGGTATTCCGGCAGGAATCATCGGCGGCAGCAGACCCGGAAGCTGGCAGGACCGCGCCACCGGCATGGGATCGACGCTCGGCGTCGCCACGCCGAACTTCGTCCTGGGTCTGCTCCTCGTGCTCGTCTTCTCCCTGACCCTCCGTGCTCTCCCTGCCACCGGTTACACTCCGCTCGCAAAGGGGTTGTGGCCGTGGCTGAGCCATCTTTTGTTGCCGGCGATCGCCCTAGGGCTGGCCGCAGCTGCCGAGATCGCACGCCAGCTACGCAGTTCCATGATCGAAGTGATGCAGCAGGACTATGTTCGCACTGCCACTGCCAAGGGCCTGAGTCGACGCAGTGTCCTGTGGAAGCACGCCTTGAAGAACGCCTTCATTCCGACGGCGACGGTCCTGGGAATGCAGATTGCATTCCTGCTCGGCGGCACGGCCGTCATAGAGTCCGTCTTCGGCTTGAAAGGTCTCGGAGATTTCGCGGTGCAATCGGTGCTCTCCGGAGATTTGCCTGCCATCCAGGGAGTCGTGATCTTCGGCGTGTTCGCCACTGTGATCATGAGTCTGCTCGTCGACATCTCCTACGGCTACCTCAATCCGAGAGCAAGGAGCGCCGCATGA	MFRLIGQRLLAVVPLLMIATAITFGLIFLIPGDPAHRIAGESATPQQVEVVREELGLDQPILVQYFDFLFGLVRGDLGTSFTYQAPVLEMIVDRLPVTFSLAMVAVVVALLVGIPAGIIGGSRPGSWQDRATGMGSTLGVATPNFVLGLLLVLVFSLTLRALPATGYTPLAKGLWPWLSHLLLPAIALGLAAAAEIARQLRSSMIEVMQQDYVRTATAKGLSRRSVLWKHALKNAFIPTATVLGMQIAFLLGGTAVIESVFGLKGLGDFAVQSVLSGDLPAIQGVVIFGVFATVIMSLLVDISYGYLNPRARSAA	COG0601,COG4174,COG4168,COG4239,COG1173	GO:0006810,GO:0016020	-	0.76	VFG008521(gi:479316836) (papA2) Polyketide synthase associated protein PapA2 [Sulfolipid-1 biosynthesis and transport (CVF289)] [Mycobacterium tuberculosis str. Beijing/NITR203]	Loose	550	23.8682	APH(2'')-Ig	37.5	3002669	protein homolog model	n/a	n/a	aminoglycoside antibiotic	antibiotic inactivation	APH(2'')
GMFMDNLD_03898	Prodigal:2.6	CDS	4099104	4100009	+	gnl|X|GMFMDNLD_2		gsiD_1	Glutathione transport system permease protein GsiD		5.14792	2.62439	0.634905	2.6201	1.85774	0.709207	Q83S25	transport system permease protein GsiD OS=Shigella flexneri OX=623 GN=gsiD PE=3 SV=1	ATGAGTGACATCACCGTCTCGACGAAGCCGGTCGAGGACACGGCCGTAGCCGTCGGCGAATCTCCGCGTCACAGGTTCCTGCGACGCTTTCGGAACCGTCCGGGAACCGTGGTCGCAGCCGTCTTTCTCGTCCTCATCGCAGTTCTCGGTCTGCTTGCGCCTCTGATCGCGCCGTACGACCCGATCGCGCAGGAACTGACCGCGCGCCGACTGCCTCCGCTGTCCGAGGGATATCTGCTGGGCACGGACAATCTGGGTCGCGACACGCTGTCCCGCTTGCTGTACGGTGCGCGTGTCGCCGTCTCCGCGGCGATCATCTCGGTGTCGGTCGGACTGCTCATCGGTGTCGTGCCTGCTCTGATTGCCGGCTTCCTCGGCGGCTGGTGGGACACGATCCTCTCACGTGTCGCCGACGCCTTCCTCAGCTTTCCCCCGCTGCTGCTGGCCATGGCCATCGTCGGCGTGATGGGCACCAACCTCACCAACGCGATGATTGCGATCGGTATCGTCTTCGGCCCCAGATTCTTCCGCGTGGTACGCGGCGCCGTGATCGGAGTGCGCGAGAACACCTTCATCGAGGCCTCACGCAGTATCGGCACTCCGACAGCGCGGATCGTGCACATGCATGTATTGCCTCACACTCTGTCTCCCCTGATCGTCCAGATCAGTCTGGCATGCGGGTTCGCGTTGCTCGCCGAGTCGTCGCTCAGCTTCCTGGGGTTGGGTGTTCAACCGCCCGAGGCCAGTTGGGGCCGCATGCTCGCAGAGGGGCGCGAAGCGTGGAACTACACGGCGTGGCCGGTGGTGATTCCTGCCCTGACGATCATCCTGGCGGTACTGGCCTGCAACACCCTCGGCGACGGCATCCGTGATTCGGTGGGCCGCGAGAACCGGAGCGGACAATGA	MSDITVSTKPVEDTAVAVGESPRHRFLRRFRNRPGTVVAAVFLVLIAVLGLLAPLIAPYDPIAQELTARRLPPLSEGYLLGTDNLGRDTLSRLLYGARVAVSAAIISVSVGLLIGVVPALIAGFLGGWWDTILSRVADAFLSFPPLLLAMAIVGVMGTNLTNAMIAIGIVFGPRFFRVVRGAVIGVRENTFIEASRSIGTPTARIVHMHVLPHTLSPLIVQISLACGFALLAESSLSFLGLGVQPPEASWGRMLAEGREAWNYTAWPVVIPALTIILAVLACNTLGDGIRDSVGRENRSGQ	COG1173,COG4171,COG4239,COG0601,COG0600,COG0765,COG4168,COG4215	GO:0006810,GO:0016020	-	0.35	VFG041846(gi:34498085) (civA) invasion protein [Cpi-1a + Cpi-1 (SPI-1 like) (SS016)] [Chromobacterium violaceum ATCC 12472]	Loose	2030	24.2534	ceoB	23.88	3003010	protein homolog model	n/a	n/a	fluoroquinolone antibiotic; aminoglycoside antibiotic	antibiotic efflux	resistance-nodulation-cell division (RND) antibiotic efflux pump
GMFMDNLD_03899	Prodigal:2.6	CDS	4100006	4100992	+	gnl|X|GMFMDNLD_2		oppD_1	Oligopeptide transport ATP-binding protein OppD		6.09555	1.19526	0.412336	2.82691	1.13439	0.498083	P42064	transport ATP-binding protein AppD OS=Bacillus subtilis (strain 168) OX=224308 GN=appD PE=3 SV=1	ATGAGCGAACCCCTGTTGAGTGTCGACAATCTCGGCGTCGAGTTCGCGACCGGCTCCGGCTGGACGTCGGTCCTGCAGGACGTCTCCTTCGACGTGGCGGCCGGTGAACTCGTCGGTCTGGTCGGCGAATCCGGCTCCGGCAAGTCCGTCACGTGTTCGTCGGTCCTGCGACTGCTGCCGGCGAACCAGTCCCGTACCGTCTCCGGAAGCATCCGGTTCCGGGGCCGCGATCTGCTGGGGATGCCGGATCGCGAACTGGCGGACGTACGTGGCAACGACATCGCGATGATCTTCCAGGAACCGATGACGAGCCTGAACCCGGTCTTCACGGTCGGCGACCAGATCTCCGAGGTGGTGCGGCGACACCGTCGTGTGAATCGGAAGGCTGCGCTGGCGAGGGCCGTCGAAGTACTCGATCTCGTCGGTATCCCGAATGCTGCCCGTCGGGTGCGTCAGTACCCGCACGAGTTCTCCGGCGGTATGCGGCAGCGGGTCATGATCGCGATGGCACTCGCATGCGAACCGTCCCTCCTCATCGCGGACGAGCCCACGACCGCGCTGGACGTCACGATCCAGGCGCAGGTGCTCGACCTGATCCGGGAGATGGCGGAACGGTTCGACATGGGCGTGCTGTTCGTGACACACGATCTCGGGGTGGTGGCCGACCTGTGCACCGAGGTGGTCGTCATGTACGCCGGTCAGGTGGTCGAGAAGGCCCGCACCGAGGAACTCTTCGCGACGCCGAAACACCCGTACACACAAGGTCTGTTGCGATCGGTCCCGACCATCGACGGTCGCAGCGATCTGCACACCATTCCCGGTTCGCCACCCGTACCGGGGTCGATGCCGATGGGCTGCCGCTTCGGGCCGCGTTGTGAGCACCGTCGCGACGAATGCGACACGGTGATACCGCTCCACCCGCTGGAGAACGAGCGCGTCTCGCGCTGTGCGCGGGTGACCGATCTTATGTTGGAGGGAACCCGATGA	MSEPLLSVDNLGVEFATGSGWTSVLQDVSFDVAAGELVGLVGESGSGKSVTCSSVLRLLPANQSRTVSGSIRFRGRDLLGMPDRELADVRGNDIAMIFQEPMTSLNPVFTVGDQISEVVRRHRRVNRKAALARAVEVLDLVGIPNAARRVRQYPHEFSGGMRQRVMIAMALACEPSLLIADEPTTALDVTIQAQVLDLIREMAERFDMGVLFVTHDLGVVADLCTEVVVMYAGQVVEKARTEELFATPKHPYTQGLLRSVPTIDGRSDLHTIPGSPPVPGSMPMGCRFGPRCEHRRDECDTVIPLHPLENERVSRCARVTDLMLEGTR	COG0444,COG4172,COG4172,COG1123,COG1123,COG4608,COG1124,COG4170,COG1136,COG1135,COG1131,COG1120,COG1126,COG4167,COG4107,COG1116,COG1127,COG3842,COG1122,COG0411,COG1125,COG4181,COG3638,COG1118,COG4175,COG4598,COG1129,COG1129,COG1121,COG3839,COG1117,COG4161,COG2884,COG4525,COG2274,COG0410,COG4586,COG4988,COG1132,COG4604,COG4987,COG4555,COG4559,COG4148,COG1134,COG1137,COG0488,COG0488,COG3845,COG3845,COG4778,COG1101,COG4674,COG0396,COG3840,COG4136,COG4152,COG1119,COG5265,COG4133,COG4618,COG4178,COG4619,COG2401,COG4138,COG1245,COG1245,COG0419,COG0178	GO:0005524,GO:0016887,GO:0000166,GO:0005524,GO:0015833	-	1.34e-30	VFG013573(gi:113460924) (hitC) iron(III) ABC transporter, ATP-binding protein [Haemophilus iron transport locus (CVF501)] [Haemophilus somnus 129PT]	Loose	950	24.2534	mel	33.33	3000616	protein homolog model	n/a	n/a	macrolide antibiotic; streptogramin antibiotic	antibiotic target protection	ABC-F ATP-binding cassette ribosomal protection protein
GMFMDNLD_03900	Prodigal:2.6	CDS	4100989	4102023	+	gnl|X|GMFMDNLD_2	3.6.3.-	gsiA_1	Glutathione import ATP-binding protein GsiA		10.8111	27.2364	0.48326	3.56208	4.81948	0.568772	C0SP98	oligopeptide transport ATP-binding protein YkfD OS=Bacillus subtilis (strain 168) OX=224308 GN=ykfD PE=3 SV=1	ATGACCGCAGAACTCGCCGACAGCGGCACCAGGAAGCCGCTCCTGACGGTGCGTGGGTTGCGCGTGGAGTTTCCCGTGGGCCGGCGGATGTCGCGTCGTAAGCAGTTGGTGCGCGCCGTGGACGAGGTGGACCTCGATATCTTCCCCGGTGAGACGTTCGCCTTGGTCGGTGAATCAGGTTCGGGCAAGTCGACGACGGCACGGGGAATCTTACGGCTCGTCGATGTTGCCCGAGGGACGGTCGTTCTCGACGGCGTCGATGTGACCGCGCTGAGCAGAAACGATCTGCGCACCGCGAGACGCCATATGCAGATGGTGTTCCAGGATCCCTATTCCTCGCTGGATCCGTCGCGCACCGTCGGTGAGGCGATCGCCGAGCCGCTGCAGGTACATACCGACCTCACGGAGGACGAACGACGACGGAAGGTCGGTCGGTTGCTCGAGCAGGTCGGGTTGCGCGCCGAGCACGCCGATCGGTATCCCTACGAGTTCTCCGGCGGGCAGCGTCAGCGCATCGCCATTGCACGGGCCATCGCCGTGGAACCGAAGTTGGTGATCGCGGACGAGGCCGTCAGCGCGCTCGACGTCTCGACGCAGAATCAGGTCGTCGCGCTGCTCGAGCAACTGTCCGCGGAGCTGGGCATCGCCTACCTGTTCATCGCACATGATCTGGCGGTGGTGCGTCACATCGCCCACACCACGGCGGTGATGTATCTCGGGCGGATCGTCGAGTGGGGCCCGACAGAACGTCTGTTCAGCGAACCGGCCCATCCGTATACCCAGGCTCTGCTGTCCGCGGTCCCCGTCCCGGATCCGGCACGGCAGCGCCGCCGCGAACGCATCCGTCTCAACGGAGAACTGCCCGACCCGGCGAACCCGCCGACGGGTTGTGCCTTCAGCACCCGTTGTCCACTGGTCATGCCGGTATGCCGGGAGACACGACCCGCTGTTACAGAAGTGACAGGAGGTGGGCAGGTCGCCTGCCACCTGCACACCTCAGAACAGCGGCCCACCCCCGAAGATATCCCGGTGTGA	MTAELADSGTRKPLLTVRGLRVEFPVGRRMSRRKQLVRAVDEVDLDIFPGETFALVGESGSGKSTTARGILRLVDVARGTVVLDGVDVTALSRNDLRTARRHMQMVFQDPYSSLDPSRTVGEAIAEPLQVHTDLTEDERRRKVGRLLEQVGLRAEHADRYPYEFSGGQRQRIAIARAIAVEPKLVIADEAVSALDVSTQNQVVALLEQLSAELGIAYLFIAHDLAVVRHIAHTTAVMYLGRIVEWGPTERLFSEPAHPYTQALLSAVPVPDPARQRRRERIRLNGELPDPANPPTGCAFSTRCPLVMPVCRETRPAVTEVTGGGQVACHLHTSEQRPTPEDIPV	COG4608,COG0444,COG1123,COG1123,COG4172,COG4172,COG1124,COG1135,COG4167,COG4170,COG1126,COG3842,COG1127,COG4175,COG3839,COG1136,COG1125,COG1131,COG1116,COG3638,COG1118,COG4107,COG1117,COG2884,COG1122,COG1120,COG2274,COG1121,COG1129,COG1129,COG0411,COG4181,COG4598,COG3840,COG1132,COG4161,COG4525,COG0396,COG4988,COG4555,COG4136,COG0410,COG4148,COG5265,COG1101,COG3845,COG3845,COG4987,COG4619,COG1137,COG4559,COG4178,COG4604,COG0488,COG0488,COG4674,COG4618,COG1134,COG4152,COG4778,COG1119,COG4586,COG4133,COG4138,COG2401,COG1245,COG1245,COG4615	GO:0005524,GO:0016887,GO:0000166,GO:0005524,GO:0015833		5.38e-36	VFG016532(gi:42561491) (oppF) oligopeptide ABC transporter, permease component [Capsule (CVF591)] [Mycoplasma mycoides subsp. mycoides SC str. PG1]	Loose	700	24.2534	ACC-2	35.48	3001816	protein homolog model	n/a	n/a	monobactam; cephalosporin; penam	antibiotic inactivation	ACC beta-lactamase
GMFMDNLD_03901	Prodigal:2.6	CDS	4101985	4102815	-	gnl|X|GMFMDNLD_2	1.3.1.104	fabL	Enoyl-[acyl-carrier-protein] reductase [NADPH] FabL		11.5053	120.566	0.238478	3.64447	6.92559	0.308568	P71079	reductase [NADPH] FabL OS=Bacillus subtilis (strain 168) OX=224308 GN=fabL PE=1 SV=1	ATGACAGAAACGAAGGTGGCGCTGGTCACCGGCGCGAGCCGCAGCGTCGGCAAAGGCATCGCGTGCGCCCTCGGTTCCGACGGCTGGACCGTCTACGTCACCGCTCGTGGCCCAGTCGGTGTCGACGGACCGCTCGACCGCACCGCGGCCGAGGTCACCGAACGCGGCGGACGTGGTATCGCGGTGCAGTGCGATCACCGCGACGACACGCAGATCCACGAGTTGTTCCGCCGCATCGCCGACGAACAGGACTCCCGACTCGACCTGCTCGTCAACAACGTGTGGGCGTCACCGCCGGGATTCGCGGGGTTCTCCGAGCCCTTCTGGAAGCGTCCGATCAGCGACTGGGACAGCCTGATCGGCGTCGGGTTGCGCGCGCACTACGTCGCCTCCGTCGAGGCCGCACAGCTGATGGTGCCGCGTAGCGCCGGAATGGTCGTCAATATCTCGTCGTTCGGTACCCGCGGCTATCTGCACTCTGTGCTGTACGGCATGTCGAAAGCCGGCCTGGACAAGATGGCCGCCGACATGGCCGTCGAACTCCGCGGTACCGGTGTGACGACCCTGTCGCTGTGGCCGGGTCTGGTGAAGAACGAAGCCATGCTCGCTCGTGGCATCGACAACTTCGAGGGCTTCTCGTTGGCCGATGCCGAGACGCCGGAGTTCATCGGACGGGTCATCGTCGCTCTCGCAGCCGATCCCGAGGTGAATGCCCGCAGCGGCCACACCCTCATCACCGCCGAGACCGCACTCGAGTACGGCATCGTGGATGTCGAAGGTAACCAACCCGATTCACACCGGGATATCTTCGGGGGTGGGCCGCTGTTCTGA	MTETKVALVTGASRSVGKGIACALGSDGWTVYVTARGPVGVDGPLDRTAAEVTERGGRGIAVQCDHRDDTQIHELFRRIADEQDSRLDLLVNNVWASPPGFAGFSEPFWKRPISDWDSLIGVGLRAHYVASVEAAQLMVPRSAGMVVNISSFGTRGYLHSVLYGMSKAGLDKMAADMAVELRGTGVTTLSLWPGLVKNEAMLARGIDNFEGFSLADAETPEFIGRVIVALAADPEVNARSGHTLITAETALEYGIVDVEGNQPDSHRDIFGGGPLF	COG1028,COG0300,COG4221,COG3967,COG0623,COG0451	-		1.68e-10	VFG038840(gb|YP_008043465) (flmH) flagellar-related 3-oxoacyl-ACP reductase [Polar flagella (VF0473)] [Aeromonas hydrophila ML09-119]	Loose	500	23.8682	TEM-94	29.09	3000961	protein homolog model	n/a	n/a	monobactam; cephalosporin; penam; penem	antibiotic inactivation	TEM beta-lactamase
GMFMDNLD_03902	Prodigal:2.6	CDS	4102815	4103297	-	gnl|X|GMFMDNLD_2			hypothetical protein		15.5915	103.725	17.1165	4.05237	6.71047	4.17924	P19412	acid 7-alpha dehydratase OS=Clostridium scindens (strain JCM 10418 / VPI 12708) OX=29347 GN=baiE PE=1 SV=1	ATGGAGACCGTCGAACAACGGCTCGCCCGGCTCGAAGCCCTCGAAGAGATCAGGATGCTCAAGCACCGCTATTTCCGGGCGTGCGACGCCAAGGACCCGGACGCGATGCGCAGGTGCTTCGTCGCACACGGTGCCGACATCTACTACGGACCCGCATTGGGCAGCTTCGACGACGCCGACGCCCTGGTCGACATCTACTCGCGTATCGCCCTCGAGCGGGTCGACGACCGTTACGTCGTGCTCGACATGCACCACGGCATGCATCCGAGCATCCACTTCACCGGATCCGACACCGCCACCGGCGCCTGGACGCTGCGGTTCCGGCAGGTGGATCTGCGTGCCCGCACCGAACGGGTCACCGCTCTCGACTACGACGACGACTACGTGGTCGAGAGCGGCGAATGGAAGATCTCCCGCTGCCATGTGAAGGTGCTCTGGTCGATCCAGCGGTCCCTCACCGACGACGTGGAAGTGGTGCAGTGA	METVEQRLARLEALEEIRMLKHRYFRACDAKDPDAMRRCFVAHGADIYYGPALGSFDDADALVDIYSRIALERVDDRYVVLDMHHGMHPSIHFTGSDTATGAWTLRFRQVDLRARTERVTALDYDDDYVVESGEWKISRCHVKVLWSIQRSLTDDVEVVQ	-	-	-	2.4	VFG021374(gi:194734991) (safA) SafA [Saf (CVF013)] [Salmonella enterica subsp. enterica serovar Schwarzengrund str. CVM19633]	Loose	400	22.7126	Erm(34)	38.46	3000600	protein homolog model	n/a	n/a	macrolide antibiotic; lincosamide antibiotic; streptogramin antibiotic	antibiotic target alteration	Erm 23S ribosomal RNA methyltransferase
GMFMDNLD_03903	Prodigal:2.6	CDS	4103399	4104019	-	gnl|X|GMFMDNLD_2	3.4.21.53	lon2	Lon protease 2		12.9924	34.2462	34.9921	3.80657	5.1394	5.16961	P36774	protease 2 OS=Myxococcus xanthus OX=34 GN=lon2 PE=1 SV=3	ATGCCGATACTTCCCATGTTCCCGCTCGGCACCGCCCTGCTTCCCGGATCCGACCTGCCGCTACGCATCTTCGAACCGAGATATCTGCAGCTCGTCCAGGACTGCGCGGCATCGCCGGACGGTCCTCGCTTCGGTGTCGTCCTCATCGCCCGGGGACACGAGGTGGGCGGAGGCGAGCAACGACACGATGTCGGTACCGTCGCGCGGATCGTGGTCGACAACGAGGTCGGTGCGGGTCGTCGCGAACTCGAATGCATTGCAGAGGAACGCATTCGCGTCACCAGATGGCTTACCGACGACCCCTACCCGCGCGCCGAGGTGGAGCCCTGGCCCGACACCGATTCGGGGCCGGTGGATTTCGCCGCGATCACCGGACCGATGGGCCGACTGTACGGGGTGCTCGATCGCCTCACCGAGGGTCGGGCCCCGCTACCTCCCGCCACCACCGAGCTGCCGGAGGATCCCGGCGCCCGACTGTTTGCGCTTGCCCGATACGTGCCGATGGGAGAAGCGGACCGCTACGCGGTTCTCGCCGCACCCGGCCCCGCCGAACGCATGGCCGTGTTGCTCGAGGCGATCTCCACCGCAGTCGATCTCGCAGAATGGAAGCTGAAGGGCTGA	MPILPMFPLGTALLPGSDLPLRIFEPRYLQLVQDCAASPDGPRFGVVLIARGHEVGGGEQRHDVGTVARIVVDNEVGAGRRELECIAEERIRVTRWLTDDPYPRAEVEPWPDTDSGPVDFAAITGPMGRLYGVLDRLTEGRAPLPPATTELPEDPGARLFALARYVPMGEADRYAVLAAPGPAERMAVLLEAISTAVDLAEWKLKG	COG2802,COG0466	-		0.14	VFG039160(gi:161829879) (icmP/dotM) IcmP protein [T4SS (Type IVb) (CVF802)] [Coxiella burnetii RSA 331]	Loose	1700	23.8682	LpeB	41.67	3004100	protein homolog model	n/a	n/a	macrolide antibiotic	antibiotic efflux	resistance-nodulation-cell division (RND) antibiotic efflux pump
GMFMDNLD_03904	Prodigal:2.6	CDS	4104019	4104492	-	gnl|X|GMFMDNLD_2			hypothetical protein		11.6579	28.2895	24.7643	3.66197	4.87231	4.6873	P17617	protein YpuF OS=Bacillus subtilis (strain 168) OX=224308 GN=ypuF PE=4 SV=1	ATGACGGACCGGGACCGCACACCTGACGGCAGGCCGCAGAACGCGCGTCCGCGCGACGCCCTGGGGCGTCCGCTGCCGCCGGGCGAAGAAGGCGTCGAACGTGTTCCCGAAGACCTCGACCTCGATGTCGAGGAGACCATCGCCGAAGGTCAGCGTCTCCTCGATCACGGTTTTCCCTTCCACGCGCACGAGGTCTTCGAGGCGATGTGGAAGAAGGCACCGCCCGAAGAACGTCCCCTCTGGCAGGGTCTCGCGCAGCTCGCCGTCGGACTGACCCATCTGCTCCGGGGAAACCCGGCGGGGGCCGCGTCACTGTTGAAGCAGGGACAGGCCCGGGTGCGGCACTACGAGGACGAACCGCCGTACCGGCTCGACATCGACGGCCTCTCGATCTGGGCCGACCATCTGCTCACCGAGATCGCTCGCGACGAAACCGTTCCCGCTCCCCCGACCCCGCGCCTGAGGATGCCCTGA	MTDRDRTPDGRPQNARPRDALGRPLPPGEEGVERVPEDLDLDVEETIAEGQRLLDHGFPFHAHEVFEAMWKKAPPEERPLWQGLAQLAVGLTHLLRGNPAGAASLLKQGQARVRHYEDEPPYRLDIDGLSIWADHLLTEIARDETVPAPPTPRLRMP	COG1547	-	-	0.029	VFG026099(gi:83721152) (wcbR) type I polyketide synthase WcbR [Capsule I (CVF645)] [Burkholderia thailandensis E264]	Loose	500	22.7126	CTX-M-129	39.47	3001988	protein homolog model	n/a	n/a	cephalosporin	antibiotic inactivation	CTX-M beta-lactamase
GMFMDNLD_03905	Prodigal:2.6	CDS	4104543	4105286	-	gnl|X|GMFMDNLD_2			hypothetical protein		1.52938	8.14386	2.8655	1.33879	3.1928	1.95065	P71011	bacteriocin subtilosin biosynthesis protein AlbA OS=Bacillus subtilis (strain 168) OX=224308 GN=albA PE=1 SV=1	GTGGACCGACATCTCACCCCCGACCGATTCCTGGCCTCCTGGACCGCCGCCGGCGGCGACGAGTTCCCCTTCCCCCTGCGCTACCGCACCTCGGCGATCTGGGAGGACGAGCACGTCGCGAACCTGCAGGCCGCCCGGGCGTGGCGGCACGAGACACCCGACCCGGTCCTCGACGACGCGATACGGATCCTGCTGACCGGTGAGGTCGCGGTAGAGGTCTACGGCCGTGCGACGGATCCGGCGTGCGAGGTCTTCGTCCGCGCCGCCGCGACCGGCGAGCAGGCCGTCCTCACCCGTCAGGCCTCTGCCGCAGGCGACATCCGCATCACCACGACCACAGACCTCGCGGGTGTGATCGTCGGGGAACTGCCGGTCGTGGCAGCGGGCCGCGAACCGGCACGCATCGCACCGAGCCGCGAGGTGCTCGAGCCGTCCGAGTTCGGCGCGGTCCGTCGTCCGGCGGGCGGCACGCACGCAGAGTCGTTGCGCCGATTGCTGCGTCACGAACGTTCGGCCACCGGCAGCATCCGTATCCTGCGGTACGCGCATCCGGGGTACGCACCCGTCGCCGACATCGGCTGGTTCGACGTCGTGGACGACGGCCGGTATCTCTTCCTCCCCGGCCCCGATCTCCGGGTCGCCCCGGGCACCGTCGACGCGTTCGTCCGGGAACTGTCGGCGCAACTGGCCCGGGTACGCAGGTCGTCGCACGAGGATAGGAGCGACGTCCTCCGGCCGCACTGA	MDRHLTPDRFLASWTAAGGDEFPFPLRYRTSAIWEDEHVANLQAARAWRHETPDPVLDDAIRILLTGEVAVEVYGRATDPACEVFVRAAATGEQAVLTRQASAAGDIRITTTTDLAGVIVGELPVVAAGREPARIAPSREVLEPSEFGAVRRPAGGTHAESLRRLLRHERSATGSIRILRYAHPGYAPVADIGWFDVVDDGRYLFLPGPDLRVAPGTVDAFVRELSAQLARVRRSSHEDRSDVLRPH	-	-	-	2	VFG009493(gi:120404803) (mbtE) amino acid adenylation domain [Mycobactin (CVF315)] [Mycobacterium vanbaalenii PYR-1]	Loose	940	23.8682	mdsC	37.84	3000791	protein homolog model	n/a	n/a	monobactam; carbapenem; cephalosporin; cephamycin; penam; phenicol antibiotic; penem	antibiotic efflux	resistance-nodulation-cell division (RND) antibiotic efflux pump
GMFMDNLD_03906	Prodigal:2.6	CDS	4105291	4106568	-	gnl|X|GMFMDNLD_2			hypothetical protein		2.19873	8.85416	3.88549	1.6775	3.30073	2.2885	-	-	ATGTCCATGAATGACGATGTCGTCGATCGACTACTGGTGTCGATCGGGGTCGATGCCCCGGTGCCCGATTCCGTCTCCCGCCGGCAGTCCAATTACGACACACTGGCCGCGCGCATCGACGCAGGAGTCGATCCCGAGTACATCGCGGCGTTCGAGAATTTCCACGGCATGGAGCATGCCGACATCTACCGGCTGGCCCAGAGCATCAACCCCGTCGCGATGACCACCCTGGCCACCGAATGGGCCGATCTCGGAAAGGGATTCAGCCTCACCGTCGCGTGGGGCACGCTGATGATCCGCAAGCTCGTCTCCCAGCACTGGGAGGGCGCGGCGGCCGAGGCGGCAATGGACGCGACCGTGCGATTCGGCGAGTCCGCACAACAACTGTCCGACGCCGCACGCGCGACGTCCGAGAAGCTCCGTATCGCCGCCGACGTCGGCGAGCGGGTGCGATCGTCCGTGCCCCCGCCCTCGGCGAACACGTCGTCTCTCCTGTACGCGCTCGATCCTGTCGCGGGTGCCGCCGCCGCCCGGCAGGAGGAGGCCGTTCGTGCCCAGTCAGTACGGGTGATGGAGGTGCTCTACAAGCCGTACTACCGCGATTCCGGCACGGCGGTCCCGATACTGCCCTCGCCGTATGCCGCCACCACGAGTCGCGCGACCGAGGGCTTCGTTCCCCAGGACTACGGCACGTCGGCGGTCGACGGCGCCCAGTCGGTGGGGGGCACGGCGGGGATCTCGGGCGAGAACGGACGGGCTCCGGACGGGCCGACGCCTACCGAACCGCAGAACCGTACGGCGGCGTCGACGCCCGCGGGAGACACGGACAGACGCGCGGAAGACTCCGCTCCTGCAGGTGGAGCCGGTTCGAGTGATCCCGCGGCGACCCTTCCCGCGTCCACCTCCCCGGCAGCGAGCGGGGCCCTCGGGAGCCCGACCGGTCAGCCGTACGGTTCTCCGTACTCCGGGTCGGGTGGAGGTGTCGGGGGTGGTCTACCGGGTGGTGGTTCGGCCGCCGGGGCATCACCCACGGCGGGTCCCACTCCGCTCGTCGCCGGGGCCACACCCGCCGGGGGTGCCTCCGGCCGACCCGGTTCCGCCGCGACGCGCGCCGCGGGCGTACGCCCGTTCGGCATGATGCCGGGAATGATCCCACCCGCGTCGTCCCGCGGCGACGAGCAGGACAAGCGTGTGGCGAGTTATCTCGTCACCGGCGACAACGGGAACGAACTGATCGGGTCGCTGCCCGACACCGCACCGCCGGTACTGGGGGCCTGA	MSMNDDVVDRLLVSIGVDAPVPDSVSRRQSNYDTLAARIDAGVDPEYIAAFENFHGMEHADIYRLAQSINPVAMTTLATEWADLGKGFSLTVAWGTLMIRKLVSQHWEGAAAEAAMDATVRFGESAQQLSDAARATSEKLRIAADVGERVRSSVPPPSANTSSLLYALDPVAGAAAARQEEAVRAQSVRVMEVLYKPYYRDSGTAVPILPSPYAATTSRATEGFVPQDYGTSAVDGAQSVGGTAGISGENGRAPDGPTPTEPQNRTAASTPAGDTDRRAEDSAPAGGAGSSDPAATLPASTSPAASGALGSPTGQPYGSPYSGSGGGVGGGLPGGGSAAGASPTAGPTPLVAGATPAGGASGRPGSAATRAAGVRPFGMMPGMIPPASSRGDEQDKRVASYLVTGDNGNELIGSLPDTAPPVLGA	COG0567	-	-	-	-	Loose	500	24.6386	GOB-18	39.29	3004213	protein homolog model	n/a	n/a	carbapenem; cephalosporin; penam	antibiotic inactivation	GOB beta-lactamase
GMFMDNLD_03907	Prodigal:2.6	CDS	4106672	4107274	-	gnl|X|GMFMDNLD_2		fadR_2	Fatty acid metabolism regulator protein		1.38498	1.97313	2.5646	1.25398	1.57198	1.83374	P94548	acid metabolism regulator protein OS=Bacillus subtilis (strain 168) OX=224308 GN=fadR PE=1 SV=1	GTGAGTGATGCATGGGACGACGTTGTCGGTGGATCCAAGGCCGCCGCCCGCATCCGCACGGCCGCGATAGAGGAGTTCGCGGAGCACGGTTACGGAGGCACCACGACCCGCCGGATCGCGGCACGACTCGGCATGAGTCCTGCGGCGATGTACCCGCACTACCCGTCCAAGGAAGAACTCCTCTTCGCCATCGCCTACGAGGGCCACGCCCTCGCCCTGCGGGTCGTCGAGACCGCCGACCGTCCCGACGCCGATCCGGCCGACCGCCTCGCCTCCGTCGTCGGCCGCTTCGCCGGCTGGCAGGCGGAGAACCATCGGTGGAGCCGGGTGATCCAGTACGAGCTGGTCGCGCTCGACCGCGAGCACTACCGCACGATCGTCGGACTGCGACGGCAGACGACGCAGGTCGTGCGGAGTGTGGTGGACGCCGGCCACGCGTCGGGAGAGTTCACCCTTCCCGACGCCGAAGGTGTCACTCTCGCGCTGATGTCGCTCTGCGTGGACATCTGCCGCTGGTACCCCTCGGGGCGCTACGACGAAGCCGCGACGATCAGCGCCCTGTATGGCGATCTTGCCCTGCGCCTGGTCGGTGCCGTGCGTTAG	MSDAWDDVVGGSKAAARIRTAAIEEFAEHGYGGTTTRRIAARLGMSPAAMYPHYPSKEELLFAIAYEGHALALRVVETADRPDADPADRLASVVGRFAGWQAENHRWSRVIQYELVALDREHYRTIVGLRRQTTQVVRSVVDAGHASGEFTLPDAEGVTLALMSLCVDICRWYPSGRYDEAATISALYGDLALRLVGAVR	COG1309	GO:0003677	-	3.36e-05	VFG004552(gi:57865728) (icaR) intercellular adhesion regulator [Intercellular adhesin (CVF106)] [Staphylococcus epidermidis RP62A]	Loose	3000	24.6386	abcA	35.71	3003942	protein homolog model	n/a	n/a	cephalosporin; penam; peptide antibiotic	antibiotic efflux	ATP-binding cassette (ABC) antibiotic efflux pump
GMFMDNLD_03908	Prodigal:2.6	CDS	4107566	4108327	+	gnl|X|GMFMDNLD_2	1.1.1.127	kduD_1	2-dehydro-3-deoxy-D-gluconate 5-dehydrogenase		34.2942	85.1388	149.12	5.14136	6.42859	7.22997	P51831	reductase FabG OS=Bacillus subtilis (strain 168) OX=224308 GN=fabG PE=3 SV=3	ATGTCCGTGCTCGACCGCTTCCGTCTCGACGGCCGCGTTGCCATCGTCACCGGTGCCTCTTCGGGCCTCGGTGTCGCGTTCGCCCGAGGGCTGGCCGAGGCGGGCGCCGACGTCGTGCTCGCTGCACGCCGGGTCGACCGCCTCGAGAAGACCGCCGAACTGGTTCGTGAAGCCGGACGGCAGGCCGTCACGGTCGAGACCGACATCGCCGATCCCGAACAGGCGCAGCGCATGGTCGATCGGGCGGTCGAGCAGCTCGGCCGGGTGGACATCCTCATCAACAACGCGGGGATCGGCACGGCCGTCCCCGCGACCAAGGAGACCCCCGAGCAGTTCCGGCAGGTCATCGACATCAACCTCAACGGATCCTATTGGGCGGCGCAGGCTGTCGCCCGTGTGATGCAGCCCGGTGGCGCGATCGTCAACATCTCGTCGGTTCTCGGTCTCACCACCGCCGGTCTGCCGCAGGCCGCGTACTCGGCCAGCAAGGCGGGCGTCATCGGCCTCACGCGCGATCTGGCGCAGCAGTGGGGAGCGCGGAAGGGGATCCGCGTCAACGCCATCGCGCCCGGCTTCTTCCACACCGAGATGACGGACGAATACCAGCCCGGCTACCTCGATTCCATGAAGCAGCGAATCATCCTCGGCCGGACGGGAGATGCCGAGGAGATCGCGGCCACCGCCGTGTGGTTGGCGTCCGACGCCGCTGCATACGTCACCGGTCAGACCATCGCCGTGGACGGCGGACTCACCATCACCTGA	MSVLDRFRLDGRVAIVTGASSGLGVAFARGLAEAGADVVLAARRVDRLEKTAELVREAGRQAVTVETDIADPEQAQRMVDRAVEQLGRVDILINNAGIGTAVPATKETPEQFRQVIDINLNGSYWAAQAVARVMQPGGAIVNISSVLGLTTAGLPQAAYSASKAGVIGLTRDLAQQWGARKGIRVNAIAPGFFHTEMTDEYQPGYLDSMKQRIILGRTGDAEEIAATAVWLASDAAAYVTGQTIAVDGGLTIT	COG1028,COG0300,COG4221,COG3967,COG0623,COG0451	-		1.11e-43	VFG038839(gb|YP_858598) (flmH) short chain dehydrogenase/reductase family oxidoreductase [Polar flagella (CVF786)] [Aeromonas hydrophila subsp. hydrophila ATCC 7966]	Loose	500	23.8682	OXA-56	41.38	3001795	protein homolog model	n/a	n/a	cephalosporin; penam	antibiotic inactivation	OXA beta-lactamase
GMFMDNLD_03909	Prodigal:2.6	CDS	4108358	4109116	+	gnl|X|GMFMDNLD_2	1.1.1.-	novJ	Short-chain reductase protein NovJ		55.415	189.874	328.39	5.81801	7.57647	8.36365	Q9L9F8	reductase protein NovJ OS=Streptomyces niveus OX=193462 GN=novJ PE=1 SV=1	ATGAGCCCACAACCCCGCACTGCCATCGTCACCGGAGCTGCACGCGGTATCGGCGCAGCCGTCGCGAAGCGCCTCGCCGGCGACGGGTACCAGGTCGCCGTCCTCGACCTCGACGAATCCGCTTGCAAGGACACCGTTTCGGCGATCGAGTCCGCCGGTGGCAAGGCACTCGCCGTGGGTGCCGATGTCTCCGACGAGAAGTCCGTTGCCGCTGCCGTGGAGAAGGTCGCCACCGAACTCGGCGAGCCGACCGTCCTGATCAACAACGCCGGCATCACCCGCGACAACCTGCTGTTCAAGATGACCGTCGACGACTGGGACGCCGTCATGAACGTGCACCTGCGTGGCGCTTTCCTCATGACGCGTGCCGTCCAGAGCTACATGGTCGACGCCAAGTTCGGCCGCATCGTCAACCTCTCGAGCACGTCGGCCCTCGGCAATCGTGGCCAGGTCAACTACTCGGCAGCCAAGGCCGGCATGCAGGGCTTCACCAAGACCCTGGCGATCGAGCTGGGCAAGTTCGGTGTCACCGCCAACGCCATCGCGCCGGGCTTCATCGCCACCGAGATGACCGCCGCGACCGCCGAGCGCCTCGGCCTGTCGTTCGACGACTTCAAGTCGAACATCGCGGCCAACATCCCGGTCGGCCGCATCGGCGAGGTCGACGACATCGCCCATACCGCATCGTTCCTCGCCTCCGAGGGTGCGGGTTTCGTGTCCGGTCAGGTCATCTACGTGGCCGGTGGCCCGAGGGCCTGA	MSPQPRTAIVTGAARGIGAAVAKRLAGDGYQVAVLDLDESACKDTVSAIESAGGKALAVGADVSDEKSVAAAVEKVATELGEPTVLINNAGITRDNLLFKMTVDDWDAVMNVHLRGAFLMTRAVQSYMVDAKFGRIVNLSSTSALGNRGQVNYSAAKAGMQGFTKTLAIELGKFGVTANAIAPGFIATEMTAATAERLGLSFDDFKSNIAANIPVGRIGEVDDIAHTASFLASEGAGFVSGQVIYVAGGPRA	COG1028,COG0300,COG4221,COG3967,COG0623,COG0451,COG0569	-	Glycolysis / Gluconeogenesis,Pentose phosphate pathway,Pentose and glucuronate interconversions,Fatty acid degradation,Glycine, serine and threonine metabolism,Cysteine and methionine metabolism,Valine, leucine and isoleucine biosynthesis,Tyrosine metabolism,Phenylalanine metabolism,D-Alanine metabolism,Glutathione metabolism,Starch and sucrose metabolism,Amino sugar and nucleotide sugar metabolism,alpha-Linolenic acid metabolism,Pyruvate metabolism,Chloroalkane and chloroalkene degradation,Butanoate metabolism,Methane metabolism,Lipoic acid metabolism,Aminoacyl-tRNA biosynthesis,Metabolic pathways,Biosynthesis of secondary metabolites,Microbial metabolism in diverse environments	7.56e-53	VFG038840(gb|YP_008043465) (flmH) flagellar-related 3-oxoacyl-ACP reductase [Polar flagella (VF0473)] [Aeromonas hydrophila ML09-119]	Loose	500	24.6386	RCP-1	42.31	3003563	protein homolog model	n/a	n/a	penam	antibiotic inactivation	RCP beta-lactamase
GMFMDNLD_03910	Prodigal:2.6	CDS	4109205	4109447	+	gnl|X|GMFMDNLD_2			hypothetical protein		19.6555	36.0398	51.554	4.36846	5.211	5.71573	A5FL86	uridine 5-carboxymethylaminomethyl modification enzyme MnmG OS=Flavobacterium johnsoniae (strain ATCC 17061 / DSM 2064 / UW101) OX=376686 GN=mnmG PE=3 SV=1	TTGTCGGTCGCCGCGGTTAACCTCTCCGGCATGAGCGAAAAGGTCAAGGGACCCGAGTCGTATTTCCCGTCGATCGAGCAGAAGTACGGACGCCCGATCGAGGAGTGGAAGACCATGATCCGTGCGTCGGATCTCGCCAAGCACATGGAGCTCGTGAACTGGCTCAAAGAGGAACACGGGATGGGACATGGGCACGCCAACGCTCTCGTCGCGCACACTCTGAAGGAACGGAAGACCGACTGA	MSVAAVNLSGMSEKVKGPESYFPSIEQKYGRPIEEWKTMIRASDLAKHMELVNWLKEEHGMGHGHANALVAHTLKERKTD	-	-	-	0.81	VFG010657(gi:148358544) (wipA) hypothetical protein [Type IVB secretion effectors (CVF352)] [Legionella pneumophila str. Corby]	Loose	1000	21.1718	vgaALC	29.41	3002830	protein homolog model	n/a	n/a	streptogramin antibiotic; pleuromutilin antibiotic	antibiotic target protection	ABC-F ATP-binding cassette ribosomal protection protein
GMFMDNLD_03911	Aragorn:1.2	tRNA	4110150	4110237	+	gnl|X|GMFMDNLD_2			tRNA-Gly(tcc)		8.77501	5.82811	9.029	3.2891	2.77149	3.32611	-	-	GCAGGTCGTAGCCGGGCAGATCGTTGTGTCCGCCGAAGCCGGTGATCGACGCGTAGACGATGCCGGGGTTGATTTCCCGGACCTGCTC	-	-	-	-	-	-	-	-	-	-	-	-	-	-	-	-	-	-
GMFMDNLD_03912	Prodigal:2.6	CDS	4110570	4111757	-	gnl|X|GMFMDNLD_2	1.3.99.-	mmgC_9	Acyl-CoA dehydrogenase		8.01304	7.2875	12.1798	3.17201	3.05094	3.72025	P45857	dehydrogenase OS=Bacillus subtilis (strain 168) OX=224308 GN=mmgC PE=1 SV=3	ATGTCCCACGCTCAGTCGCTGCCCCAGCTCTTCGCCCTCGACTCCCTGCTCGAGCAGGAGGAGATCGATATCCGCGACACCGTCCGCAAGTTCGGCAACGAGCGCATCCGCCCGCACGTGGCCCAGTGGTTCGAGGAAGCGAAGCTCCCGGCCCGCGAACTCGCCAAGGAACTCGGACAGCTGGGCGTGCTCGGCATGCACCTCGACGGTTACGGCTGCGCCGGCATGAGCGCCACCGCTTACGGCCTGGCCTGCCTCGAACTCGAGGCCGTCGACTCCGGTATCCGCAGCCTCGTCTCCGTGCAGGGCTCCCTCGCGATGTTCTCCATCCACCACTGGGGCAGCGAGGAGCAGAAGCAGGAATGGCTCCCCCGCATGGCTGCAGGCGAGGCCATCGGCTGCTTCGGTCTGACCGAACCCGACTTCGGCTCCAACCCCGCCGGGATGCGCACCAACGCGAAGCGCGACGGTGACGACTGGATCCTCAACGGAACCAAGATGTGGATCACCAACGGCTCGATCGCCGACGTCGCCGTCGTCTGGGCGCAGACCGACCTCGACGAGGGCGCCAAGGGCATCCGCGGCTTCGTCGTCCCCACCGACACCCCCGGCTTCTCCGCACCGGAGATCCACTCCAAGCTGTCGCTGCGCGCCTCGGTCACCTCGGAGCTCGTCCTCGACGGCGTGCGCCTCCCCGCCTCGGCGATGATGCCGAAGGCCAAGGGCCTGCGCGGACCGCTGACCTCCCTCGGTGAGGCCCGCTTCGGCATCGTCTTCGGTGCCATCGGTGCCGCCCGCGACTGCCTCGAGACCGCCATCGAGTACTCGCAGTCTCGCGAGGTGTTCGACAAGCCGCTCGCCGGCTACCAGCTCACCCAGGCCAAGATCGCCGACATGGCGCTCGAGGTCGGCAAGGGCCACCTGCTCGCCTACCACCTCGGGCGCATCAAGGACCGCGGCGAGATCTCCCCGGAGCAGGTCAGCCTCGGCAAGCTCAACAATGTGCGCGAAGCCATCGCAATCGCTCGTGAGTGCCGGACCATCCTCGGCGCCAACGGAATCACGCTGGAGTACCCGGTCATCCGGCACGCCAACAACCTCGAATCGGTGCTGACCTACGAGGGCACCTCCGAGGTGCACCAGCTGACCATCGGCAAGGCGCTGACCGGCGAGGCAGCCTTCCGGTGA	MSHAQSLPQLFALDSLLEQEEIDIRDTVRKFGNERIRPHVAQWFEEAKLPARELAKELGQLGVLGMHLDGYGCAGMSATAYGLACLELEAVDSGIRSLVSVQGSLAMFSIHHWGSEEQKQEWLPRMAAGEAIGCFGLTEPDFGSNPAGMRTNAKRDGDDWILNGTKMWITNGSIADVAVVWAQTDLDEGAKGIRGFVVPTDTPGFSAPEIHSKLSLRASVTSELVLDGVRLPASAMMPKAKGLRGPLTSLGEARFGIVFGAIGAARDCLETAIEYSQSREVFDKPLAGYQLTQAKIADMALEVGKGHLLAYHLGRIKDRGEISPEQVSLGKLNNVREAIAIARECRTILGANGITLEYPVIRHANNLESVLTYEGTSEVHQLTIGKALTGEAAFR	COG1960	GO:0003995,GO:0055114,GO:0008152,GO:0016627,GO:0050660,GO:0055114,GO:0016627,GO:0055114	Carotenoid biosynthesis,Steroid degradation,Metabolic pathways,Biosynthesis of secondary metabolites,Microbial metabolism in diverse environments	4.99e-48	VFG029172(gi:397679176) (fadE14) acyl-CoA dehydrogenase YngJ [Mycobactin (CVF315)] [Mycobacterium abscessus subsp. bolletii str. GO 06]	Loose	600	25.0238	LRA-5	37.93	3002483	protein homolog model	n/a	n/a	cephalosporin; penam	antibiotic inactivation	class A LRA beta-lactamase
GMFMDNLD_03913	Prodigal:2.6	CDS	4111902	4112909	+	gnl|X|GMFMDNLD_2		cytR_1	HTH-type transcriptional repressor CytR		28.616	68.1379	57.4076	4.88831	6.11141	5.86809	Q9CPA2	operon repressor OS=Pasteurella multocida (strain Pm70) OX=272843 GN=rbsR PE=3 SV=1	ATGCCCCGTCCCGACCGCGCCCCGACGCTCAAGGAGATAGCCGAGCGCGCCAGCGTCCACGTCTCGACGGCCTCTCGGGTGCTGCGCCAACCCGAACCGGTCGACGGCTGGTCGGACTCCGCCCAGCGGGTGCGCGAGGTCGCGGCCGAACTGGGATATCGACCCAACCTGTGGGCGGCGAGCCTGCGCACCCGCAAGACCACGACCCTCGGTGTCGTCATGCCGCGACTCACCGACGGGGTGGTCGCCACGACCTACCAGGGCATCGAGGAGGCCGCCACGAAGGCGGGTTACTCGGTACTGCTGTCGAGCCCTCCCGACGACCTCGACGCACAGCGTCGGGCAATCGCGCTGCTCGTGGGCCGGCAGGTCGACGGCCTGCTGCTGAGCAGCCTGCACCTTCCGGGCCGCGCGTTCGTCGAGTCGCTGGCACTCGGGTCGCTGCCGATTCTCGCGGTCACCCGGCACGCCGACGCAGGGTTGCCGTTCGTGGTGGGCGACGACTACCGGGGTGGGGCACTGGCCGCCCGGCACCTGCTCGACCGCGGCTACGACGACCTGGCGATCATCGCCGGTCCCGACCACGCCAGCACCGCCCGCGACCGTCGCGACGGCTTCGTCGACACCGTGAAGGACGCCTCGGTGTCGCTTCCGCCCGAGCGGGTCGTGCGGTCGAGCTTCGATGTCGCCGGAGGCGTGGAGGCCGCGCGTGCGCTGCTGGATCGCCCCGATCGCCCCCGCGCGATCTTCGCGGTCAGCGACACCATCGCGATCGGCATCCTCGGCGTCGCCCGCGACCTGGGTCTGTCCATCCCCGGCGATCTCGCCGTGGTCGGTTACAACGACATCCCCGTCGTCGCACAGTTGCCGGTTCCGCTCACCACGGTCCGTTCACCCGCGCACGATATCGGGGTGACCGCCATCGAGCGTCTGCTCGAACTCGTGCGCACCGGAGAAACGGAATCGATGAAGCTGCCCGTCGAACTCGTCGCACGCGGATCGAGCTGA	MPRPDRAPTLKEIAERASVHVSTASRVLRQPEPVDGWSDSAQRVREVAAELGYRPNLWAASLRTRKTTTLGVVMPRLTDGVVATTYQGIEEAATKAGYSVLLSSPPDDLDAQRRAIALLVGRQVDGLLLSSLHLPGRAFVESLALGSLPILAVTRHADAGLPFVVGDDYRGGALAARHLLDRGYDDLAIIAGPDHASTARDRRDGFVDTVKDASVSLPPERVVRSSFDVAGGVEAARALLDRPDRPRAIFAVSDTIAIGILGVARDLGLSIPGDLAVVGYNDIPVVAQLPVPLTTVRSPAHDIGVTAIERLLELVRTGETESMKLPVELVARGSS	COG1609,COG1879	GO:0003677,GO:0006355	-	7e-17	VFG045668(gi:397699344) (EFD32_0765) bacterial regulatory protein, LacI family protein [BopD (CVF615)] [Enterococcus faecalis D32]	-	-	-	-	-	-	-	-	-	-	-	-
GMFMDNLD_03914	Prodigal:2.6	CDS	4112916	4114250	-	gnl|X|GMFMDNLD_2	2.7.11.1	pknB_2	Serine/threonine-protein kinase PknB		100.651	216.401	42.6876	6.66747	7.76421	5.44915	A0QNG1	kinase PknB OS=Mycolicibacterium smegmatis (strain ATCC 700084 / mc(2)155) OX=246196 GN=pknB PE=1 SV=1	GTGACCGTCCACAAAGTCCTCGACGGCCGCTACGAGCTGAGCGGCCTACTCGGCGTAGGCGGCAGCGGCGAGATCCACGACGGTTGGGACACTCGCCTACACCGGCCCGTCGCGGTCAAACTGCTCGGACGGGAGTTCGGCAGCAGACCGGACGTACGACGACGTTTCGAGGGCGAGGCCCGGGCCGCCGCAGCCCTGAACCACCCTCGCATTGTCGCCGTGTACGACACGGGCGAACACGACCGACGTCCCTACATCGTTATGGAACGGCTCCCCGGGCGGACCCTCGCCGACGACATCGCCCGCGAACCCCTATCCGACGATCGCGTGCGCACGGTGCTCGCCGGAATTCTCGAGGCGCTCGTCGCCGCGCACGGGGCGGGGATCCTCCACCGGGACATCAAGCCGGCGAACGTGCTGATCGCAGAGAACGGCGAGATCAAGGTCGCCGACTTCGGTATCGCGAAGAGCGTCGGCGACGACCTCACCCGCACCGGTGAACTCGTGGGGACCGTCGCCTATCTGAGCCCGGACCGCATCACCGGACATCCCGCATCCGTGACGGACGATCTGTACGCGGTCGGGGTCGTCGGATACGAGTGTCTCTGCGGGCGGAGGCCGTTCGCCGAGGACAACATCCTCACGCTGGCACGCTCCATCACGCACGACCGGCCGATCCCGCTCACCGAACTCCGCCCGGATGCCCATCCGGGGCTCGTCGCAGTGATCGAACGGGCCATGGCGCGAGAGCCTTCCGACCGGTTCAGCAGTGCGCACGAGATGCTCGCGGCACTACAGAATTTCGACGGATACCGCACGGCGACAACCCTCCTGCCGGCGGGTGAGATCGCCGGACCGGCGACCACCGTAGGCACGGACCGTTCCCGTGGAGTTGTCGTCGCGGCGGGTCTGACGCTGGTCGGGGCGCTCGCCGTGGGCGGTCTCGCGCTCGGATTCGGACGGGGCGACTCCCCGCCCACGGCCACGCCGGAGACCCGGACGCCGGGCATCTCCGCATCGACGCCTCAACGGGTACCGGCCACCACCGAACTTCCTGCGACCCCCGAATCCACGGTCGTCCCGGCGCGCACAGCGGACGAGACCCCCGTGGTTCCGCCCGTCGTACCCGCTCCGGAGACCGCTCCCGTCGCACCGCCGACGGATGCCGGGCCCGCGAGGTCCGAACCCGAATCCCGTGGGAACAGCGGACCCGGAAACAACAACGGGAACGGCAATTCCCAGGGGAACAACGGGAACAACAACGGCAACAACGGCAACGACGGCAACAACGGCAATGGAAACGGGAACAGCGGCCGCGGTAACGGCAACGGGTGA	MTVHKVLDGRYELSGLLGVGGSGEIHDGWDTRLHRPVAVKLLGREFGSRPDVRRRFEGEARAAAALNHPRIVAVYDTGEHDRRPYIVMERLPGRTLADDIAREPLSDDRVRTVLAGILEALVAAHGAGILHRDIKPANVLIAENGEIKVADFGIAKSVGDDLTRTGELVGTVAYLSPDRITGHPASVTDDLYAVGVVGYECLCGRRPFAEDNILTLARSITHDRPIPLTELRPDAHPGLVAVIERAMAREPSDRFSSAHEMLAALQNFDGYRTATTLLPAGEIAGPATTVGTDRSRGVVVAAGLTLVGALAVGGLALGFGRGDSPPTATPETRTPGISASTPQRVPATTELPATPESTVVPARTADETPVVPPVVPAPETAPVAPPTDAGPARSEPESRGNSGPGNNNGNGNSQGNNGNNNGNNGNDGNNGNGNGNSGRGNGNG	COG0515,COG0478,COG3642,COG0661,COG3147	GO:0004672,GO:0005524,GO:0006468		8.45e-50	VFG008410(gi:383307979) (pknG) serine/threonine protein kinase [Protein kinase G (CVF295)] [Mycobacterium tuberculosis RGTB327]	Loose	525	24.6386	OKP-B-5	26.29	3002438	protein homolog model	n/a	n/a	cephalosporin; penam	antibiotic inactivation	OKP beta-lactamase
GMFMDNLD_03915	Prodigal:2.6	CDS	4114407	4115273	+	gnl|X|GMFMDNLD_2			Lipase 2		98.3149	117.011	61.637	6.63394	6.88278	5.96894	Q93J06	2 OS=Streptomyces coelicolor (strain ATCC BAA-471 / A3(2) / M145) OX=100226 GN=SCO7513 PE=1 SV=1	ATGAAGGCGATTGTGCGAGCCGGGATCGTCGCCGGCATGGCAGCTGCATCGATGGTGTGGCCGGTGTCCGCGATGAGCGACCCGGGGAACGAGCAGGGCATCCGATACGTCGCGCTCGGCGACTCGCGTGCCGCCGGGCCCTACCTCGATGCAGCGGCGATGCTCAGCGGATGCGCCCGCGCCGATGCGGGATATCCGAACCTCGTCGCGGGTTCGCTGCAGACCGTCAGCTTCGTCAACGTCGCGTGTTCGGGTGCGCGCACCGAGCACATCACGTCCGTCCCGCAACAGACGTCGACCGGATCGGTCCCGCCCCAGATCGATTCGCTCACGCCGGACACGAATCTCGTCACGCTGAGCATCGGCGGCAACGATGTCGGCTGGTCGGGGCTCGTCTCGGCGTGCTACACCGAGCTTCCGGGCGGCGACGCGCACTGCCGCACCGATCCGGGTACCACCTCGCGCATGGATGCCGCCCTGAGCGCGCTCGGACCGAAGGTCACCGCGACACTTACCGCTGTCCAGCAACGCGCACCGCGCGCACGGGTCCTGCTGGTCGGGCACGGTGGTGTCTTCGGCAACCGGGGCTGCTGGCCGAACATTCCCACCAGCGACGCCGATGCGTCGTTCGTGACCACCTTCTTCTCGCGGATGAACCGTGTGCTCGCCAGGTCCGCCGCCGAGGCCGGTGCCGAGTTCGTCGACGTCATGGCCGGGTCGGAAGGGCACGACGCGTGTGCCCCCTCCGAGCAGCGCTTCTACGAGGGACGACAGTCGCTGTCGCTGGCGAAGGCACTGCACCCCACCGCCGCGGGGATGCGGCACATGGCGCAGCGGGTGACGAACGTCTGGTACCAGCGGGGCTAG	MKAIVRAGIVAGMAAASMVWPVSAMSDPGNEQGIRYVALGDSRAAGPYLDAAAMLSGCARADAGYPNLVAGSLQTVSFVNVACSGARTEHITSVPQQTSTGSVPPQIDSLTPDTNLVTLSIGGNDVGWSGLVSACYTELPGGDAHCRTDPGTTSRMDAALSALGPKVTATLTAVQQRAPRARVLLVGHGGVFGNRGCWPNIPTSDADASFVTTFFSRMNRVLARSAAEAGAEFVDVMAGSEGHDACAPSEQRFYEGRQSLSLAKALHPTAAGMRHMAQRVTNVWYQRG	-	-	Pentose phosphate pathway,Glycerolipid metabolism,Metabolic pathways,Biosynthesis of secondary metabolites,Microbial metabolism in diverse environments	0.002	VFG016477(gi:54020292) (p65) surface lipoprotein [P65 (CVF582)] [Mycoplasma hyopneumoniae 232]	Loose	400	23.8682	VIM-29	50	3002299	protein homolog model	n/a	n/a	carbapenem; cephalosporin; cephamycin; penam; penem	antibiotic inactivation	VIM beta-lactamase
GMFMDNLD_03916	Prodigal:2.6	CDS	4115476	4116888	+	gnl|X|GMFMDNLD_2	4.3.1.7	eutB	Ethanolamine ammonia-lyase heavy chain		4.45967	24.2197	7.7253	2.44882	4.65648	3.1252	P0AEJ6	ammonia-lyase heavy chain OS=Escherichia coli (strain K12) OX=83333 GN=eutB PE=1 SV=1	ATGACGCTCTACCGACAACCGCTCGGCGGAACCGCCTACAAGTTCGACGGCCTCGTCGATCTGCTCGGGAAGGCCTCCCCGCGCCGCTCGGGTGATGAACTCGCCGGCTGCGCCGCCACCTCGGATGCCGAACGTGCCGCCGCGCAGTTGGCCCTCGCCGACCTCCCGCTGACCACCTTCCTCACCGAGGCGGTCGTCCCGTACGAGACCGACGAGGTCACCAGGCTGATCGTCGACACCCACGACGCGACGGCCTTCGCGCCGGTCTCGCACATGACCGTCGGGGAACTGCGCGACCACCTTCTGGAGGTCGCGGCCCGACCGGACTCCGCCGACGTGCTCGCGGCACTCGCGCCGGGACTCACCCCGGAGATGGTCGCGGCGACCAGCAAGATCATGCGCAACCAGGACCTCATCGCGGTCTCCCGCGCCGTGACGGTGACCAGCGCGTTCCGCACCACCATCGGGGTGCCCGGCCGGCTCGCGACGCGCCTGCAACCGAACCATCCCGTCGACGATCCACAGGGAGTCGCCGCGTCCGTCCTCGACGGTCTGCTGATGGGATGCGGCGACGCGGTGGTCGGCATCAACCCGGCGAGCGACTCGCCGCACGCCGTCGCCGACCTGCTGCATCTGCTCGACGACATTCGGCAGCGGTTCGAGATCCCCACGCAGTCGTGCGTGCTGACCCACGTCACCACCACGATCGATCTGATCGAGAAGGACGCACCCGTCGACCTGGTGTTCCAGTCCGTCGCCGGCACCGAGGGTGCCAACCGCAGCTTCGGGGTGGACCTCGCCGTGCTGCGGGAGGGCAACGAGGCCGGCAGATCGCTGCGACGGGGGACCGTCGGTAGCAACGTCATGTACTTCGAGACCGGGCAGGGTTCGGCGTTGTCGTCCGGTACACATCTCGGTACCGGTGGCAGACCGGTCGATCAGCAGACCCTCGAAGCACGTGCGTATGCCGTTGCGCGCGAATTCGATCCGCTGCTCGTCAACACGGTCGTCGGGTTCATCGGACCGGAATACCTGTACGACGGCAAGCAGATCATCCGCGCGGGTCTCGAAGACCAGTTCTGCGGAAAACTTCTCGGCCTGCCGATGGGCGTGGACGTCTGCTACACCAACCATGCCGAAGCCGATCAGGACGACATGGACACCCTGCTCACCTTGTTGGCCGTCGCCGGGACAGCATTCGTCATCACCGTGCCCGGCGCCGACGACGTGATGCTCGGCTACCAGTCGCTGTCGTTCCACGACGCGCTGTATGTGCGGGAGGTGGCAAAACTACGACCGGCACCGGAATTCGAGGACTGGCTACGCAGGCAGGGCATGGCGGACGACGTCGGTCGCATCCTGCCGGTGGACGTCGGCACGTCTCCCCTCCGAGCGCTCGGGAGTGCCCTGTGA	MTLYRQPLGGTAYKFDGLVDLLGKASPRRSGDELAGCAATSDAERAAAQLALADLPLTTFLTEAVVPYETDEVTRLIVDTHDATAFAPVSHMTVGELRDHLLEVAARPDSADVLAALAPGLTPEMVAATSKIMRNQDLIAVSRAVTVTSAFRTTIGVPGRLATRLQPNHPVDDPQGVAASVLDGLLMGCGDAVVGINPASDSPHAVADLLHLLDDIRQRFEIPTQSCVLTHVTTTIDLIEKDAPVDLVFQSVAGTEGANRSFGVDLAVLREGNEAGRSLRRGTVGSNVMYFETGQGSALSSGTHLGTGGRPVDQQTLEARAYAVAREFDPLLVNTVVGFIGPEYLYDGKQIIRAGLEDQFCGKLLGLPMGVDVCYTNHAEADQDDMDTLLTLLAVAGTAFVITVPGADDVMLGYQSLSFHDALYVREVAKLRPAPEFEDWLRRQGMADDVGRILPVDVGTSPLRALGSAL	COG4303	GO:0006520,GO:0008851	Glycerophospholipid metabolism,Metabolic pathways	1.4	VFG033764(gi:215488982) (espZ) LEE-encoded effector EspZ [LEE encoded T3SS (SS019)] [Escherichia coli O127:H6 str. E2348/69]	-	-	-	-	-	-	-	-	-	-	-	-
GMFMDNLD_03917	Prodigal:2.6	CDS	4116885	4117652	+	gnl|X|GMFMDNLD_2	4.3.1.7	eutC	Ethanolamine ammonia-lyase light chain		5.29819	135.403	8.59387	2.65494	7.09173	3.26211	Q59782	ammonia-lyase light chain OS=Rhodococcus erythropolis OX=1833 GN=eutC PE=3 SV=1	GTGAACGATCTGTGGGACGAATTGCGTCGGCACACCCAGGCCCGGATCGGACTGGGACGCACCGGGAACAGCATCCCGACCCGTCGTCATCTGGAGTTCGTGACGGCCCATGCCGAGGCGCGCGACGCCGTGCACGTCCCGCTCGATGTGCCCGGGATGGTGCGGCGGACGAAGGAACTCGGACTCGGCGATCCGTTGGTCGTGGAAAGCGCAGCGGAGGATCGCAGTACGTATCTGCGGCGCCCCGACCTCGGCCGGCAACTCGCCGAGGGAACCACGCTGCCACGAACGGAGGTCGATCTCGGCATCGCGCTGTGCGACGGGTTGTCGTCCACGGCCCTCGACGCCCACGGACCTGATCTGCTCGCGGCGATCGTCGCCGCGCTGCGGGGGCTGACCGTGGCGCCGCCGGTGATCGCGACGCAGGCGCGCGTCGCGTTGGGTGACCAGATCGGTGAGAAGCTCGGCGTCACGACGATGCTCGTGATCATCGGCGAACGCCCCGGCCTGTCGGTGGCGGACAGCGTCGGCGTGTACCTGACGCACCACCCGAGGCCGGGACGCAGTGACGCCGAACGCAACTGCGTGTCGAACATCCACCCGCCCGGCGGGATGACCTACGACCACGCGGCGCGCGTCGTCGCGGCCCTCGTGAACGGCGCGCGGCAGTTGGGGGCGTCGGGGGTGGCGTTGAAGGACACCTCGCGGGATCCCGCGCTCACCGACCCCAACGGCGGAGCGGCAATTGGTCATCGGAGCGCGCAATAA	MNDLWDELRRHTQARIGLGRTGNSIPTRRHLEFVTAHAEARDAVHVPLDVPGMVRRTKELGLGDPLVVESAAEDRSTYLRRPDLGRQLAEGTTLPRTEVDLGIALCDGLSSTALDAHGPDLLAAIVAALRGLTVAPPVIATQARVALGDQIGEKLGVTTMLVIIGERPGLSVADSVGVYLTHHPRPGRSDAERNCVSNIHPPGGMTYDHAARVVAALVNGARQLGASGVALKDTSRDPALTDPNGGAAIGHRSAQ	COG4302	GO:0006520,GO:0008851	Glycerophospholipid metabolism,Metabolic pathways	1.2	VFG015554(gi:152986351) (lasA) LasA protease precursor [Elastase (CVF537)] [Pseudomonas aeruginosa PA7]	Loose	500	25.7942	mphH	36.62	3004539	protein homolog model	n/a	n/a	macrolide antibiotic	antibiotic inactivation	macrolide phosphotransferase (MPH)
GMFMDNLD_03918	Prodigal:2.6	CDS	4117701	4118441	-	gnl|X|GMFMDNLD_2	1.1.1.163	cpnA_1	Cyclopentanol dehydrogenase		2.66175	248.719	7.39118	1.87253	7.96416	3.06887	D4Z260	dehydrogenase LinX OS=Sphingobium japonicum (strain DSM 16413 / CCM 7287 / MTCC 6362 / UT26 / NBRC 101211 / UT26S) OX=452662 GN=linX PE=1 SV=1	ATGAGTCGGTTCGAGAACAAGGTGGCGCTGGTGACCGGCGCCGCGAGCGGGATCGGTCGTGCGGTCGCGGAACGCATCGCCGCCGAAGGTGGGGCCGTGGTCGTCGCCGATATCCAGGACGACCTCGGCACCGCTGTGGCGCAGTCGATCGTGGACGGCGGTGGTCGAGCCGTCTACCGGCACCTGGATGTCTCCTCCGAAGCGGAGTGGCAGGAGACGATCGCCGAGACGGTCGACACCTTCGGAGGCCTCGGGATCCTGGTGAACAACGCCGGAATCGCTCACCCGGACCTGATCGAGGACACCGACACTGAGCTCTACGCCCGGGTCATCGCGGTGACGCAGACCAGTGTCTTCCTCGGTCAACGAGCGGCGAGCTCCGCACTGAAGGCGTCCGGCTACGGTTCGGTCGTCAACGTCAGTTCGATGTTCGGCGTCGTCGGAGGCTTCGGATCCGCTCCGGCGTATGCAGCCGCGAAGGGCGCGGTGCGGACGCTGTCGAAGAACACGGCCGTCGCCTGGGCGTCGGACGGTGTCCGTGTGAACTCGGTGCACCCGGGTTTCATCGACACCCCCACCCTCGGAGATCAGGGCCGGGAACGGATGGCCGCACTGACACCACTGGGCAGGCTCGGCACCTCGGACGAAGTGGCCGGCCTCGTCGCGTTCCTGGCGAGCGACGAAGCGTCGTTCATCACCGGTGGAGAATTCCTCGTGGACGGCGGCTACACCGCGCAGTAA	MSRFENKVALVTGAASGIGRAVAERIAAEGGAVVVADIQDDLGTAVAQSIVDGGGRAVYRHLDVSSEAEWQETIAETVDTFGGLGILVNNAGIAHPDLIEDTDTELYARVIAVTQTSVFLGQRAASSALKASGYGSVVNVSSMFGVVGGFGSAPAYAAAKGAVRTLSKNTAVAWASDGVRVNSVHPGFIDTPTLGDQGRERMAALTPLGRLGTSDEVAGLVAFLASDEASFITGGEFLVDGGYTAQ	COG1028,COG4221,COG0300,COG0623,COG3967,COG0451,COG4982,COG1086	-		1.86e-38	VFG005767(gb|NP_687682) (cylG) 3-ketoacyl-ACP-reductase CylG [Beta-hemolysin/cytolysin (CVF171)] [Streptococcus agalactiae 2603V/R]	Loose	1250	25.409	mecA	26.32	3000617	protein homolog model	n/a	n/a	monobactam; carbapenem; cephalosporin; cephamycin; penam	antibiotic target replacement	methicillin resistant PBP2
GMFMDNLD_03919	Prodigal:2.6	CDS	4118479	4119228	-	gnl|X|GMFMDNLD_2	1.1.1.163	cpnA_2	Cyclopentanol dehydrogenase		1.43322	262.187	7.22732	1.28287	8.03994	3.04042	D4Z260	dehydrogenase LinX OS=Sphingobium japonicum (strain DSM 16413 / CCM 7287 / MTCC 6362 / UT26 / NBRC 101211 / UT26S) OX=452662 GN=linX PE=1 SV=1	ATGGCACACCGTATGCAGGACAAGATCGTCATCATCACCGGCGCCTCCTCCGGTCTCGGCCGGGCAACCGCCGAACTGATGGCCGCCGAAGGCGCTCGCGTGATCATGGCGGACATCAGCCAGGAGACGGGTGAGACCGCAGCGCAGGAGATCGGCGCCGACTTCGTCCGCACCGACGTCGGCAACCCCGCCGAGGTCGACGCTCTCGTCAGCGGGACCGTTGCCCGGTACGGACGACTCGACGTGATGTGCAACAACGCCGGAGTCCACGCCGCCGGCCCCCTTCTCGACACGACGAACGACGACTTCGAGCGCGTGGTCGCCGTGAACTTCGGCGGCATCTTTTACGGCACGCGAGCGGCAGGTCGCGTCATGGCGGAGCAGGGATCCGGCGTCATCGTCAACACTGCCTCCAACGGTGGTTACCTGCCCACCGAGGGCATGGCCGTCTACTGCGGCACGAAGGCGGCCGTGGTCGCGATGTCCAAGGCGTGCGCGCTCGAACTCGCACCCAAAGGTATTCGTGTGAACACGATCTCGCCGGGAACCATGCTGAGCGGCATGGTGCCGGATGTGGAGGGCATCGTCGACGTCCTCGACAAGCTCCAGCCCGTCGGATACGCCGCGAACCCCTCCCAGATGGCCACGGGAATCCTGTACCTCGCCTCGGACGACGCGAACTACGTCACCGGGCACGATCTGATCGTCGACGGTGGGGCCACTGCCGGTCGGGTCGCTCTCGGAGTCTGA	MAHRMQDKIVIITGASSGLGRATAELMAAEGARVIMADISQETGETAAQEIGADFVRTDVGNPAEVDALVSGTVARYGRLDVMCNNAGVHAAGPLLDTTNDDFERVVAVNFGGIFYGTRAAGRVMAEQGSGVIVNTASNGGYLPTEGMAVYCGTKAAVVAMSKACALELAPKGIRVNTISPGTMLSGMVPDVEGIVDVLDKLQPVGYAANPSQMATGILYLASDDANYVTGHDLIVDGGATAGRVALGV	COG1028,COG4221,COG0300,COG3967,COG0623,COG0451,COG1064,COG0604,COG3268	-		1.17e-44	VFG019276(gi:163844212) (dhbA) hypothetical protein [Brucebactin (CVF386)] [Brucella suis ATCC 23445]	Loose	500	23.483	APH(3'')-Ib	40	3002639	protein homolog model	n/a	n/a	aminoglycoside antibiotic	antibiotic inactivation	APH(3'')
GMFMDNLD_03920	Prodigal:2.6	CDS	4119266	4119775	-	gnl|X|GMFMDNLD_2			hypothetical protein		2.08023	264.241	5.55164	1.62304	8.05116	2.71186	Q4FPR6	membrane protein insertion efficiency factor OS=Psychrobacter arcticus (strain DSM 17307 / 273-4) OX=259536 GN=Psyc_2145 PE=3 SV=1	ATGACCGAATTGTCCATCCCCGAATACGATTCCGCCACCACCGTTCGCTCCGTCGAGGTCGAGATCGACGCGCCCGCGAGTGTCGTCTGGGAGGTCCTCACCGACCTCGACAACTATCCGAACTGGAACCCCTTCTGCATCGCAGTGGAATCGACACTGGAAATCGGCGCGCCGGTGAACATGACGCTGACCGACTACTCGGGCGCCACGGAGACCTTCCCGTACACCGAATACGTCTGTGCCGTGGTGCCGGAACGCCTGCTGTCGTGGGAGCTCCGTCCCACCGAGATCTCCGCGCAGGCCGCGCGACGCGATCAGGTCATCGAACCGATCGACGAGAACCGGTGCCGCTACTACTCCACCGACGCCTTCCTCGGCGAGGAAGCGCACCAGATCATGGCCGACAGCGGTGTATGGGTGAAGCGCGCGTTCGACGACACCGCCGTCGCACTGAAGAAGCGCAGCGAGGCGCTCCACGCCGAGCGCACCCTCGGTTCGCCCACCGCCTGA	MTELSIPEYDSATTVRSVEVEIDAPASVVWEVLTDLDNYPNWNPFCIAVESTLEIGAPVNMTLTDYSGATETFPYTEYVCAVVPERLLSWELRPTEISAQAARRDQVIEPIDENRCRYYSTDAFLGEEAHQIMADSGVWVKRAFDDTAVALKKRSEALHAERTLGSPTA	COG5637	-	-	6.8	VFG015274(gi:71734405) (avrE1) type III effector AvrE1 [P. syringae TTSS effectors (CVF534)] [Pseudomonas syringae pv. phaseolicola 1448A]	Loose	400	23.0978	IND-7	26.87	3002263	protein homolog model	n/a	n/a	carbapenem	antibiotic inactivation	IND beta-lactamase
GMFMDNLD_03921	Prodigal:2.6	CDS	4119790	4120605	-	gnl|X|GMFMDNLD_2			Putative short-chain type dehydrogenase/reductase/MSMEI_5872		0.609682	185.626	3.726	0.686776	7.54401	2.24062	A0R518	short-chain type dehydrogenase/reductase MSMEG_6031/MSMEI_5872 OS=Mycolicibacterium smegmatis (strain ATCC 700084 / mc(2)155) OX=246196 GN=MSMEG_6031 PE=1 SV=1	ATGACGAGCACACCCCGATTCGAAGGCAAGATCGCCTTCATCACCGGAGCCGCCCGCGGGCAGGGCCGCGCCGAAGCCGTCCGGCTCGCGCGCGAAGGCGCCGACATCATCGCCATCGACATCTGCAAGCCCCTCGAATACCCCGCCTACCCCGGCGCCACCCCCGACGATTTGGCCGTCACCGTCAAGGAGATCGAAGCGCTCGGCCGGCGCATCGTCGCCCGCGAGGTCGACGTCCGCGACTTCGACGCGCTCCAGCAGGCGCTCTCGGAGGGCGTCGCCGAACTCGGCGGCCTCGACGTCGTCGTCGCCAATGCCGGTGTCTGCACCGCCGCCACCACCTGGGAGCACGCCCTCGAGCAGTGGAAGGAGACCATCGACATCAACCTGACCGGGGTCTTCCACACCGTCAAGGCGGCCGTGCCGATCCTGCTCGAGCAGGGCCGCGGCGGCGCCATTGTCATGACGAGCTCGGTGGCGGGTCTACGTGGGCTGCCTTTCGTGGCAGCCTATTCGGCCAGCAAGCACGGGGTCGTCGGCCTGTGCAAGACCCTGGCCAACGAACTCGGCCAGCACCGCATCCGCGTCAACACTGTTCACCCAGCCGGGGTGACCACCGACATGCAGCCGGTCGAGATGCAGCAGCTGATCGCCGATCATGCCGACACTCTGGGGCCGATCTTCATGAACGCCCTGCCGGACGCGGCGACCGACGCGGAAGACATCGCCGGAACCGTCGCCTGGCTGCTGTCCGACGAAGCCCGTCACATCACCGGTGCTCAGATTCCGGTCGACCTGGGAACCCTCATCCGCTGA	MTSTPRFEGKIAFITGAARGQGRAEAVRLAREGADIIAIDICKPLEYPAYPGATPDDLAVTVKEIEALGRRIVAREVDVRDFDALQQALSEGVAELGGLDVVVANAGVCTAATTWEHALEQWKETIDINLTGVFHTVKAAVPILLEQGRGGAIVMTSSVAGLRGLPFVAAYSASKHGVVGLCKTLANELGQHRIRVNTVHPAGVTTDMQPVEMQQLIADHADTLGPIFMNALPDAATDAEDIAGTVAWLLSDEARHITGAQIPVDLGTLIR	COG1028,COG4221,COG0300,COG3967,COG0623,COG0451	-	Glycolysis / Gluconeogenesis,Pentose phosphate pathway,Pentose and glucuronate interconversions,Fatty acid degradation,Glycine, serine and threonine metabolism,Cysteine and methionine metabolism,Valine, leucine and isoleucine biosynthesis,Tyrosine metabolism,Phenylalanine metabolism,D-Alanine metabolism,Glutathione metabolism,Starch and sucrose metabolism,Amino sugar and nucleotide sugar metabolism,alpha-Linolenic acid metabolism,Pyruvate metabolism,Chloroalkane and chloroalkene degradation,Butanoate metabolism,Methane metabolism,Lipoic acid metabolism,Aminoacyl-tRNA biosynthesis,Metabolic pathways,Biosynthesis of secondary metabolites,Microbial metabolism in diverse environments	4.85e-29	VFG005767(gb|NP_687682) (cylG) 3-ketoacyl-ACP-reductase CylG [Beta-hemolysin/cytolysin (CVF171)] [Streptococcus agalactiae 2603V/R]	Loose	400	23.8682	Erm(36)	40.74	3000605	protein homolog model	n/a	n/a	macrolide antibiotic; lincosamide antibiotic; streptogramin antibiotic	antibiotic target alteration	Erm 23S ribosomal RNA methyltransferase
GMFMDNLD_03922	Prodigal:2.6	CDS	4120644	4121453	-	gnl|X|GMFMDNLD_2			hypothetical protein		0.592029	131.851	2.37757	0.670867	7.05366	1.75599	I6YBZ8	dehydratase Y OS=Mycobacterium tuberculosis (strain ATCC 25618 / H37Rv) OX=83332 GN=htdY PE=1 SV=1	ATGACCGAAACGACGTCGACCCCCACCCGGTGGCGTGGCCTCGACCTGGGCACCCGAGTGGTCGGCTACGACGAGCGCGACGCCATCCTGTACGCGCTGGCGGTCGGGGCCCACGCCACCGACCTCGACCTGGTCTTCGAGGACCGGCTCCGCGTCCTGCCCACCTTCGCCCTGACCCTGGCACAGTGGGCACCCGATGCGCTGGGCGCTCTCGGGGCGTTCGATACGAAGACCGCTCTCCACGGTTCCCAGAGTCTCGACGTGCTCGCTCCCCTGCCCCGGTCCGGCGAGATCTCGATGTCGGCACGGGTCGGTGAGGTCTGGGACAAGGGTCGTGCCGCGGTCTTCGAGGTGGTCGTCGAGAGCGACTACTTCGTGGCCGGCTGGTCGCTGTTCGCGCCTGGTGCAGGAGGATTCGGCGGCGATCGCGGCCCCTCGGCACCGGCCGCGCCCGAGGGAGATCCGACCGTGGTCGGCACACTGACGACCGACGCCGATCAGGCCGTGCTCTACCGGCTCACCGGCGACCGGCACCACATCCACATCGATCCCGACGCGGCAGCGCGCATCGGACAACCGCGGCCGATCCTGCACGGGATGTGCACGCTTGCGGCAACCACCCTGCCTCTCGCCGACATGCTCGGCGCCCACCCGGCCGACCTGAAGACTCTGTCCGGCCGCTTCGCGGCACCCGTCTTTCCCGGCGACACCGCGCAGGTCCGCGCCTGGGGCGACGCCACCGACGCGCGCTTCGACGTGACCACCGACGGTGGATCCGTCTTGACCGGTGGCCGCGCGTCCTTCGGCTAA	MTETTSTPTRWRGLDLGTRVVGYDERDAILYALAVGAHATDLDLVFEDRLRVLPTFALTLAQWAPDALGALGAFDTKTALHGSQSLDVLAPLPRSGEISMSARVGEVWDKGRAAVFEVVVESDYFVAGWSLFAPGAGGFGGDRGPSAPAAPEGDPTVVGTLTTDADQAVLYRLTGDRHHIHIDPDAAARIGQPRPILHGMCTLAATTLPLADMLGAHPADLKTLSGRFAAPVFPGDTAQVRAWGDATDARFDVTTDGGSVLTGGRASFG	COG2030	-	-	1.1	VFG044152(gi:70732680) (hasE) ABC transporter periplasmic substrate-binding protein [HasA-type hemophore-mediated heme uptake system (IA042)] [Pseudomonas fluorescens Pf-5]	Loose	500	23.483	TEM-4	27.27	3000876	protein homolog model	n/a	n/a	monobactam; cephalosporin; penam; penem	antibiotic inactivation	TEM beta-lactamase
GMFMDNLD_03923	Prodigal:2.6	CDS	4121506	4122609	-	gnl|X|GMFMDNLD_2	1.-.-.-	nemA_2	N-ethylmaleimide reductase		0.309757	139.527	1.9962	0.389299	7.1347	1.58314	P77258	reductase OS=Escherichia coli (strain K12) OX=83333 GN=nemA PE=1 SV=1	TTGACTCGGTTGTTCGACACCCATCGGCTCGGCGGACTCGTCCTCGACAATCGTCTCGTGATGGCGCCCATGACACGGGCACGGTGCATCGACACCATCCCGACCGCGGAGACGGCGGAGTACTACCGCCAGCGGGCGACCGCCGGACTGATCGTCACCGAAGGCACACCGATCTCCCCGGAAGCGCAAGGCTACGTGTACGTCCCGGGAATCTGGTCGCCGGCGCAGGTCGCCGGATGGCGCACGGTCACCGACGCCGTCCACAGCGAGGGCGGGCGGATCTTCGCCCAGCTCTGGCACGTCGGCCGGTTGTCGCACGCCTCCCTCCAGCCGGAAGGCGGACAACCCGTCAGTGCAGGCGCCGTACCTGCTCCGGAGAGCAAGATCTTCGCGCTCGACGACGACGGGAACGTCGGCTTCGTCGACGTCGGCGATCCCCGCCCGCTGAACACCGAGGAAGTCGGCCGTGTGGTCGACGACTTCGCCAGTGCAGCAACAAATGCCGAGGTGGCCGGCTTCGACGGTGTCGAGTTGCACGGAGCCAACGGCTACCTGTTCGAACAGTTCCTCAACCCCGCGACCAACACCCGATCCGACCGGTACGGCGGCTCCTACACCGATCGCGCCCGGTTCCTGCTCGAGACGGTCGACGCCGTGAGCGACGTACTCGGCTCCGCCCGGGTCGGCATCCGACTCTCCCCGTTCAGCGAACTGTTCGACATGCCCGCCTATCCCGAGGCCACAGAGACCTATCTGTATCTGGCCTCGGAACTGTCGCGCCGCAACCTCGCCTACATCCACCTCATCGACCAGCGCCCTGCCGGCGGTCGGCTTCTCGACACCGACTTCCTCACGGCCTTCCGCGCCCGGTTCCGGGGAACGATCATCCTCGCCGGCGGAGTGACCCAGGAGTACGCCGACGAACTGTTCGAGCGGGACCTGATCGACCTCGCGGCCTTCGGGCAACCGTTCATCGCGAATCCCGACCTCGTCGCACGCCTGCAGAACGGGTGGCCGCTGACGGCACCGGACCCGAGCACCTACTACGGCGGGGGCGCCGAGGGCTACCTCGACTATCCGCGATTCACCCCGGCGGCCGTGTGA	MTRLFDTHRLGGLVLDNRLVMAPMTRARCIDTIPTAETAEYYRQRATAGLIVTEGTPISPEAQGYVYVPGIWSPAQVAGWRTVTDAVHSEGGRIFAQLWHVGRLSHASLQPEGGQPVSAGAVPAPESKIFALDDDGNVGFVDVGDPRPLNTEEVGRVVDDFASAATNAEVAGFDGVELHGANGYLFEQFLNPATNTRSDRYGGSYTDRARFLLETVDAVSDVLGSARVGIRLSPFSELFDMPAYPEATETYLYLASELSRRNLAYIHLIDQRPAGGRLLDTDFLTAFRARFRGTIILAGGVTQEYADELFERDLIDLAAFGQPFIANPDLVARLQNGWPLTAPDPSTYYGGGAEGYLDYPRFTPAAV	COG1902	GO:0010181,GO:0016491,GO:0055114	Glycolysis / Gluconeogenesis,Citrate cycle (TCA cycle),Pentose phosphate pathway,Pentose and glucuronate interconversions,Fructose and mannose metabolism,Galactose metabolism,Ascorbate and aldarate metabolism,Fatty acid degradation,Ubiquinone and other terpenoid-quinone biosynthesis,Oxidative phosphorylation,Arginine biosynthesis,Purine metabolism,Pyrimidine metabolism,Alanine, aspartate and glutamate metabolism,Glycine, serine and threonine metabolism,Monobactam biosynthesis,Cysteine and methionine metabolism,Valine, leucine and isoleucine degradation,Valine, leucine and isoleucine biosynthesis,Lysine biosynthesis,Lysine degradation,Arginine and proline metabolism,Carbapenem biosynthesis,Histidine metabolism,Tyrosine metabolism,Phenylalanine metabolism,Benzoate degradation,Tryptophan metabolism,Phenylalanine, tyrosine and tryptophan biosynthesis,beta-Alanine metabolism,Taurine and hypotaurine metabolism,Selenocompound metabolism,Cyanoamino acid metabolism,D-Alanine metabolism,Glutathione metabolism,Starch and sucrose metabolism,Amino sugar and nucleotide sugar metabolism,Glycerolipid metabolism,Inositol phosphate metabolism,Glycerophospholipid metabolism,alpha-Linolenic acid metabolism,Pyruvate metabolism,Xylene degradation,Toluene degradation,Polycyclic aromatic hydrocarbon degradation,Chloroalkane and chloroalkene degradation,Glyoxylate and dicarboxylate metabolism,Propanoate metabolism,Butanoate metabolism,One carbon pool by folate,Methane metabolism,Riboflavin metabolism,Vitamin B6 metabolism,Nicotinate and nicotinamide metabolism,Pantothenate and CoA biosynthesis,Lipoic acid metabolism,Folate biosynthesis,Porphyrin and chlorophyll metabolism,Terpenoid backbone biosynthesis,Carotenoid biosynthesis,Nitrogen metabolism,Sulfur metabolism,Caprolactam degradation,Aminoacyl-tRNA biosynthesis,Steroid degradation,Biosynthesis of siderophore group nonribosomal peptides,Metabolic pathways,Biosynthesis of secondary metabolites,Microbial metabolism in diverse environments	0.12	VFG010536(gi:54293677) (ligA) hypothetical protein [LigA (CVF350)] [Legionella pneumophila str. Lens]	Loose	500	26.1794	PEDO-1	29.09	3003670	protein homolog model	n/a	n/a	carbapenem	antibiotic inactivation	subclass B3 PEDO beta-lactamase
GMFMDNLD_03924	Prodigal:2.6	CDS	4122823	4123866	-	gnl|X|GMFMDNLD_2	1.14.13.142	kshB_2	3-ketosteroid-9-alpha-monooxygenase%2C ferredoxin reductase component		1.13528	96.8481	8.34944	1.09442	6.61247	3.22488	B6V6V6	ferredoxin reductase component OS=Rhodococcus rhodochrous OX=1829 GN=kshB PE=1 SV=1	GTGAGCACCTTGCAGACAGTCGGCGTCGGATACGAACTGACCGTGTCCGACGTCATCGAAGAGACCCCGGATTCGAAGTCGATCGTCCTGCGCACGCCGGAGAACTCTCGTGAACTGTTCGCGTACCGGCCCGGCCAGTTCCTGACCGTCCGGATACCGAGCGACCGCACCGGACATGTCGCCCGGTCGTATTCACTGTCGAGCGCTCCCGGCATCGACGACGAGTTGAAGGTCACCGTCAAACGCACCGCCGGCGGATACGGTTCGAACTGGTTGTGCGACAACGCGGAACCGGGAACTTCCCTCACCGTCCTGCCGCCCTCGGGCCGCTTCACGCCGGCGGATTTCACGAACGATTTCCTGCTGTTCGCGGCAGGGAGTGGCGTCACGCCGATCATCTCGATCCTGAAGACGGCCCTGCTCCGGTCCGACCGGTCGGTCGTTCTGTTCTACGCCAATCGCGACCGCAACTCGGTGATCTTCCACCGCGAACTCGAGGAATACGCCGCGAAGTTCGGCGAACGTTTGACGATCCACTACTGGTTCGACGACGTGCACGGCATCCCTTCTCGTGAGAGGTTCGCGGCACTCGCGGCGGAGCACCCCTTACGCGAGGTGTTCGTCTGCGGCCCCGCCCCGTTCATGGACGGTGTGGCGGAAGGGGTACGAGCGGCAGATGTTCCCGCGGAGCGCTTCCATCAGGAAGTGTTCGTCTCGCTTTCGGGCGACCCCTTCGAAGCACCCGCGCCGCTCGTCGACGACGATCCCGCCTCTGCGGTGGACACGGTCGTGCACCTGGACGGCGAGTCGCATCGGTTCGAGTGGCCGAGCGGCAACACCCTCGTCGATGTGCTACTCGACCGCGGTGTCGACGTGCCGTTCTCCTGCCGATCGGGTGAGTGCGGATCCTGCGCATGCACAGTGGTTTCGGGGAAGGTCGTGATGGAGAAGTCGGACATCCTCGATCCGTCCGATATCGCCGAGGGGTACATCCTCGGATGCCAGGCGCGTCCCGATTCGGGCCCGATCGAGATCGAGTTCTGA	MSTLQTVGVGYELTVSDVIEETPDSKSIVLRTPENSRELFAYRPGQFLTVRIPSDRTGHVARSYSLSSAPGIDDELKVTVKRTAGGYGSNWLCDNAEPGTSLTVLPPSGRFTPADFTNDFLLFAAGSGVTPIISILKTALLRSDRSVVLFYANRDRNSVIFHRELEEYAAKFGERLTIHYWFDDVHGIPSRERFAALAAEHPLREVFVCGPAPFMDGVAEGVRAADVPAERFHQEVFVSLSGDPFEAPAPLVDDDPASAVDTVVHLDGESHRFEWPSGNTLVDVLLDRGVDVPFSCRSGECGSCACTVVSGKVVMEKSDILDPSDIAEGYILGCQARPDSGPIEIEF	COG1018,COG4097,COG0543,COG0633,COG0369,COG2871,COG2871,COG2080	GO:0009055,GO:0051536,GO:0016491,GO:0055114		6.3e-08	VFG003391(gi:51595348) (ddhD) CDP-6-deoxy-delta-3,4-glucoseen reductase [O-antigen (CVF043)] [Yersinia pseudotuberculosis IP 32953]	Loose	500	24.2534	CTX-M-74	22.5	3001935	protein homolog model	n/a	n/a	cephalosporin	antibiotic inactivation	CTX-M beta-lactamase
GMFMDNLD_03925	Prodigal:2.6	CDS	4123937	4125586	-	gnl|X|GMFMDNLD_2	1.14.13.92	pamO_2	Phenylacetone monooxygenase		2.53173	138.64	11.6211	1.82037	7.12557	3.65777	Q47PU3	monooxygenase OS=Thermobifida fusca (strain YX) OX=269800 GN=pamO PE=1 SV=1	ATGTCCACCTCGACCCCGGAAGCCGGCCGTACCGCCGAACGCTTCGACGTCGTCGTCATCGGCGCGGGCTTCAGCGGAATGTATGCGCTTCACCGTCTCCGTCAGCAGGGCCGTCGGGTCGTGTGTCTGGAGGCAGGCGACGGCGTGGGCGGCACCTGGTACTGGAACCGCTATCCCGGCGCCCGCGTGGACATCGAGTCCATGCAGTACTCGTACTCCTTCGACGACGATCTCCAGCAGGAATGGTCGTGGTCGGAGCACTTCTCGCCGCAACCGGACCTCGAGGCATACGCGAACCACGTCGCCGATCGCTTCGACCTGCGTGAGGACATCCGTTTCGAGACCCGCGTCGACGAGCTGACCTTCGACGAGTCCGCGGACGAATGGCATGTCGGTACCGCCTCCGGCAACCGCTTCGTCGCCCGGCACGTGATCGCGGCGACCGGCAGCCTCGACGTCTCGAACGTCCCGGACTGGCCCGGACTGGATCGCTTCCGTGGCGAGGCGTACCACACCTCGCGGTGGCCCAAGGAGGGCGTCGACCTCGCCGGCAAGCGCGTCGGTCTGATCGGCACCGGTTCCACGGGCATCCAGATCACACCCGAAGTGGCTGCGGTCGCCGAGCACCTCACGGTCTTCCAGCGGACCCCGAACTTCAGCCTTCCCTCACGCAACCGGACACTGGATTCGGAATACCAGCAGGAGTGGAAGGCCAACTATCCCGAGCGGCGCAAGCAGATCCTCGGCACCCACGGCGCCGTGCTCATGAGCAATGTCGCCGAGCAGCGTTCGATCTTCGACTACACCGAAGAAGAGCGCGAAGAGGTCATGGAGCGGGCGTGGAACGCCCGGAACGGACTCGAGTTCATCCGGACGTTCACCGATACCTCCAGCGATCCGAAGGCGAACGAGATCCTCGCCGAGTTCGTACGCAACAAGATCCGGTCCATCGTCCACGACCCGGAGACCGCAGAACTCCTGTGCCCGAAGACCTATCCGATCGGCGGCAAGCGGATCTGCATCGACTCGGGCTACTACGAGACCTTCAACCGCGACAACGTGAGCCTGGTCGACGTACGGGCCCATTCCATCGAGGAGGTCACCGAGTCGGGCCTTCGCACCAGCAAGTCCGAATACGACCTCGACGTGATCATCTTTGCCACCGGCTTCGACGCGATGACCGGTTCGATGCTGAGGATGAACGTGACCGGCGTCGACGGAGCGCGACTCGCCGATCACTGGGCCGACGGACCGAGGACCGTCTTCGGGCTGATGACGGCCGGTTTCCCGAACCTGTTCATGGTGCACGGCCCCGGCAGCCCGTCCGTCCTGGCGCAGATGATCACCACGGGTGAGTGGCAGGTCGAGTGGATCCTGCGGACCATCGATCATCTCGAGGAGAACGAGATCTCCCGCTTCGGCGCCACCCCTGCGCAGGAGAGCGAGTGGGCGGCCGAAGTCGACACCGCTGCCTCGCGCACGATGCATTCCCGCACCGACTCCTGGTACACGGGTGCGAACATCCCCGGCAAACCGCGGGCCCTGCTGATGTACGTCGGTGGTTTCCAACGCTATTCCGACTGGTGCACCCGCGCCGCGGACGAGGGGTACACGGGGTTCGAGAAGAAGCAGCGCGTACCCCTGTCCTGA	MSTSTPEAGRTAERFDVVVIGAGFSGMYALHRLRQQGRRVVCLEAGDGVGGTWYWNRYPGARVDIESMQYSYSFDDDLQQEWSWSEHFSPQPDLEAYANHVADRFDLREDIRFETRVDELTFDESADEWHVGTASGNRFVARHVIAATGSLDVSNVPDWPGLDRFRGEAYHTSRWPKEGVDLAGKRVGLIGTGSTGIQITPEVAAVAEHLTVFQRTPNFSLPSRNRTLDSEYQQEWKANYPERRKQILGTHGAVLMSNVAEQRSIFDYTEEEREEVMERAWNARNGLEFIRTFTDTSSDPKANEILAEFVRNKIRSIVHDPETAELLCPKTYPIGGKRICIDSGYYETFNRDNVSLVDVRAHSIEEVTESGLRTSKSEYDLDVIIFATGFDAMTGSMLRMNVTGVDGARLADHWADGPRTVFGLMTAGFPNLFMVHGPGSPSVLAQMITTGEWQVEWILRTIDHLEENEISRFGATPAQESEWAAEVDTAASRTMHSRTDSWYTGANIPGKPRALLMYVGGFQRYSDWCTRAADEGYTGFEKKQRVPLS	COG2072,COG0644,COG1249,COG0492,COG1233,COG4529,COG2081,COG1231,COG3380,COG3634,COG0665,COG0446,COG0562,COG1053,COG1232,COG2303,COG0654,COG3573,COG3486,COG1252,COG3349	GO:0004499,GO:0050660,GO:0050661,GO:0055114		7.42e-30	VFG030214(gi:433643276) (mymA) Putative monooxygenase (hydroxylase) [MymA operon (CVF649)] [Mycobacterium canettii CIPT 140070008]	Loose	900	25.0238	iri	45.45	3002884	protein homolog model	n/a	n/a	rifamycin antibiotic	antibiotic inactivation	rifampin monooxygenase
GMFMDNLD_03926	Prodigal:2.6	CDS	4125658	4126383	-	gnl|X|GMFMDNLD_2	1.1.1.53	fabG3	3-alpha-(or 20-beta)-hydroxysteroid dehydrogenase		1.2348	87.4443	6.07028	1.16015	6.4667	2.82177	P9WGT1	20-beta)-hydroxysteroid dehydrogenase OS=Mycobacterium tuberculosis (strain ATCC 25618 / H37Rv) OX=83332 GN=fabG3 PE=1 SV=1	ATGCCGCACCGCTTCGAAGGAAAGGTCGCGATCGTCACCGGTGGCGCACGCGGACAGGGCGAACGGATCGTCCGGACACTTGCGCGCGAAGGTTGCTCGGTCGTGATCGGCGACGTCCTCGACGACCTGGCGAAGACCGTCGCCGACGACCTCGGAGACTCCGTCGTCCACACCCACCTCGACGTGACCTCCCCGGAGGACTGGGCCGCCACTGTCGTCCTGGCGACCTCGACCTTCGGCGGCCTCGACGTCCTCGTCAACAACGCGGCGATCTACCGCAAGCAACTCATCGAGGACGAGACCGTCGCCGACCTCGACAAGGTCCTCGCCGTCAACCTGCGTGGCCCGTTCCTCGGCATCCAGGCCGTCGCCCCCGTTATGCGCGCCCGCGGTGGCGGTTCGATCGTGAACGTCTCGTCGCTCGCCGGCACGACGTCCTATGCCGGGCACGGCTCGTACAGCATGTCGAAATGGGCGCTGCGCGGACTGACGCGGACCGCAGCGATCGAGCTCGAACCGTCGAAGATCCGGGTGAATGCGGTGCTGCCCGGCAACCTTCGCACCGACATGTCGCCGACCACCGGTTCCACCGAAGCCCCGACCGGCCTCAAGCGCCAGGCCGACCCGCAGGAGACCGCCAACGTCGTGGTCTTCCTCGCCTCGGACGACGCGTCCTTCGTCAACGGCATCGACATCGTCGCGGACGGCGGCTCCCTGCTCGGGTAG	MPHRFEGKVAIVTGGARGQGERIVRTLAREGCSVVIGDVLDDLAKTVADDLGDSVVHTHLDVTSPEDWAATVVLATSTFGGLDVLVNNAAIYRKQLIEDETVADLDKVLAVNLRGPFLGIQAVAPVMRARGGGSIVNVSSLAGTTSYAGHGSYSMSKWALRGLTRTAAIELEPSKIRVNAVLPGNLRTDMSPTTGSTEAPTGLKRQADPQETANVVVFLASDDASFVNGIDIVADGGSLLG	COG1028,COG4221,COG0300,COG0623,COG3967,COG0451	-	Metabolic pathways	1.47e-33	VFG038841(gi:145297258) (flmH) 3-oxoacyl-ACP reductase [Polar flagella (CVF786)] [Aeromonas salmonicida subsp. salmonicida A449]	Loose	750	23.483	blt	30.19	3003006	protein homolog model	n/a	n/a	fluoroquinolone antibiotic; acridine dye	antibiotic efflux	major facilitator superfamily (MFS) antibiotic efflux pump
GMFMDNLD_03927	Prodigal:2.6	CDS	4126412	4127353	-	gnl|X|GMFMDNLD_2	3.1.1.1	nlhH_4	Carboxylesterase NlhH		3.52663	141.602	7.24298	2.17844	7.15585	3.04317	P71668	LipI OS=Mycobacterium tuberculosis (strain ATCC 25618 / H37Rv) OX=83332 GN=lipI PE=1 SV=1	ATGTCCTACGCCGTCGATCCCGAATACCGGCCGATGACGGGATTCCTCCCCGAACTCGACGTCGCCGACGCCGAGAAGGCGCGCGCAGTCATCCGGTCGATGAGGACCGAAGATCCGATGACGGCCGTACCCACAGGCGTCGCGGTGCACGGCCGGACCGCGCCCGCAACCGACGGAGCCGACATCGGCCTCATCGTGTTCGAACCGGAAGGCCGCACCGCGCAAGCACTCCCGTGCGTCGTCTACTTCCACGGCGGCGGGTTCGTCTTCGGCGACGCCGCGACCGATGTCCGGGTTCCGTCGGCACTGGCCGCGAGCCTGGACGCGGTCGTGGTCTCCGTCAACTATCGACTCGCTCCGGAACACCCCTTCCCCATACCGTTCGACGATGCGTTCGATGCCCTGACCTGGGTCGCCGGCAACGACGACCTCGGGATAGATACGACCCGGATCGTCCTCGCCGGGATCAGCGCCGGCGCCGGGCTCGCCGCGGCAGTCGCGCTCAAGACCCGCGACACCGGTGGTCCCGCAGTGATCTTCCAGGCGCTGGACTCCCCCGTCCTCGACGACCGCCTGCTCACGACCTCTGCCACCGAGTACATCGATTCCCCGTTGTGGAACCGGCAGAACGGAATCGACAGTTGGCACCACTACCTGGGAGCCGACGCCGACCGGACCGCCACCTCGGCATACGCCGCCCCCGCACGGGCCACCGACCTCAGCGGGTTGCCACCGGCGTACATCGCGGTCACCTCCTTCGATCCGCTCCGCGACGAGGGAATCGACTACGCCCAGCGGTTGACGCAGGCAGGCGTGCCCACCGAACTGCATCTCTACCCCGGAACCTTCCACGGATCGTCCGGAGTGTTCCCCCAGGCTGCGATCTCCCAGCGGATCGACGCCGACTACACCGCCGCCATCCGGCGAGCACTGACCAGCTGA	MSYAVDPEYRPMTGFLPELDVADAEKARAVIRSMRTEDPMTAVPTGVAVHGRTAPATDGADIGLIVFEPEGRTAQALPCVVYFHGGGFVFGDAATDVRVPSALAASLDAVVVSVNYRLAPEHPFPIPFDDAFDALTWVAGNDDLGIDTTRIVLAGISAGAGLAAAVALKTRDTGGPAVIFQALDSPVLDDRLLTTSATEYIDSPLWNRQNGIDSWHHYLGADADRTATSAYAAPARATDLSGLPPAYIAVTSFDPLRDEGIDYAQRLTQAGVPTELHLYPGTFHGSSGVFPQAAISQRIDADYTAAIRRALTS	COG0657,COG2272	GO:0008152,GO:0016787	Lipoic acid metabolism,Metabolic pathways	9.04e-31	VFG016039(gi:152983967) (pvdJ) thermophilic carboxylesterase Est2 [Pyoverdine (CVF551)] [Pseudomonas aeruginosa PA7]	Loose	450	23.8682	gadX	45.45	3000508	protein homolog model	n/a	n/a	macrolide antibiotic; fluoroquinolone antibiotic; penam	antibiotic efflux	resistance-nodulation-cell division (RND) antibiotic efflux pump
GMFMDNLD_03928	Prodigal:2.6	CDS	4127513	4128331	-	gnl|X|GMFMDNLD_2	1.-.-.-	ucpA_2	Oxidoreductase UcpA		1.08151	49.8014	5.59912	1.05763	5.6668	2.72227	A0A1L5BUG8	dehydrogenase OS=Sphingobium indicum (strain DSM 16412 / CCM 7286 / MTCC 6364 / B90A) OX=861109 GN=linB PE=3 SV=1	ATGCCCCAGGATTCCGCGCCGTCTCACGGCTCCGCAGACAGCGACCGGATCATCGACTACCGCAGTCGATTCGACCTCTCACAACGCCGCTACCTCGTGCTCGGAGGCGGGCAGGGAATGGGACGGCAGGTGTCCCATGCCCTCGCCCAGCTCGGCGCCGAGGTGATCGTCGTCGATGTGGACCGGGACCGCGCCGACGCGGTGTGCGCCGAGATCGGCTCCCGCGCCACATCGGAGCAGGTCGATGCCACCGACAACTCCGAGATGGCCGCATTGGCCGAACGGGCGGGTGAGCTCGACGGCGTCGTCGACGTCATCGGCATGGCGCGCTACGGGCCTCTGCTCGACATCAGCGATGAGGACTGGCGTTGGGAAGAGTCCATCGTCCTGCGACACGCGTTACTCACGCTGCGGCATTTCGGTCGTCGGCTGCGCGACCGCGGCGAAGGGTCCGTCACGTTCGTCTCGTCGGTCTCCGGTATCGGCAGTTCTCCGGTGCACGCCGCCTACGGCGTCTACAAGGCCGCACTCGGCTCGCTGGTCAGGTCCGCGTCGATCGAACTGGGACCGTACGGTGTTCGCGTCAATGCCGTGGCTCCCGGATTCGTCGTCACACCGCGGATCTCGGCAGTACTCGACTCCGACGCACTCGAGAACACCCGCACCCAGATTCCGCTCCAGCGGTTGACGCTGCCGGCCGACGTCGCAAGCGCCCTGGCCTTCCTCGTGAGCGACCTCGCCCGGACCATCACCGGCCAGGTGATGATCGTGGACGGCGGAGCCACCAACAAATACCCGTACGACATGTCGGGTTTCTGA	MPQDSAPSHGSADSDRIIDYRSRFDLSQRRYLVLGGGQGMGRQVSHALAQLGAEVIVVDVDRDRADAVCAEIGSRATSEQVDATDNSEMAALAERAGELDGVVDVIGMARYGPLLDISDEDWRWEESIVLRHALLTLRHFGRRLRDRGEGSVTFVSSVSGIGSSPVHAAYGVYKAALGSLVRSASIELGPYGVRVNAVAPGFVVTPRISAVLDSDALENTRTQIPLQRLTLPADVASALAFLVSDLARTITGQVMIVDGGATNKYPYDMSGF	COG1028,COG0623,COG4221,COG0300,COG3967,COG0569,COG1748,COG0169,COG1064,COG0026	-	Glycolysis / Gluconeogenesis,Citrate cycle (TCA cycle),Pentose phosphate pathway,Pentose and glucuronate interconversions,Fructose and mannose metabolism,Galactose metabolism,Ascorbate and aldarate metabolism,Fatty acid degradation,Ubiquinone and other terpenoid-quinone biosynthesis,Oxidative phosphorylation,Arginine biosynthesis,Purine metabolism,Pyrimidine metabolism,Alanine, aspartate and glutamate metabolism,Glycine, serine and threonine metabolism,Monobactam biosynthesis,Cysteine and methionine metabolism,Valine, leucine and isoleucine degradation,Valine, leucine and isoleucine biosynthesis,Lysine biosynthesis,Lysine degradation,Arginine and proline metabolism,Carbapenem biosynthesis,Histidine metabolism,Tyrosine metabolism,Phenylalanine metabolism,Benzoate degradation,Tryptophan metabolism,Phenylalanine, tyrosine and tryptophan biosynthesis,beta-Alanine metabolism,Taurine and hypotaurine metabolism,Selenocompound metabolism,Cyanoamino acid metabolism,D-Alanine metabolism,Glutathione metabolism,Starch and sucrose metabolism,Amino sugar and nucleotide sugar metabolism,Glycerolipid metabolism,Inositol phosphate metabolism,Glycerophospholipid metabolism,alpha-Linolenic acid metabolism,Pyruvate metabolism,Xylene degradation,Toluene degradation,Polycyclic aromatic hydrocarbon degradation,Chloroalkane and chloroalkene degradation,Glyoxylate and dicarboxylate metabolism,Propanoate metabolism,Butanoate metabolism,One carbon pool by folate,Methane metabolism,Riboflavin metabolism,Vitamin B6 metabolism,Nicotinate and nicotinamide metabolism,Pantothenate and CoA biosynthesis,Lipoic acid metabolism,Folate biosynthesis,Porphyrin and chlorophyll metabolism,Terpenoid backbone biosynthesis,Carotenoid biosynthesis,Nitrogen metabolism,Sulfur metabolism,Caprolactam degradation,Aminoacyl-tRNA biosynthesis,Steroid degradation,Biosynthesis of siderophore group nonribosomal peptides,Metabolic pathways,Biosynthesis of secondary metabolites,Microbial metabolism in diverse environments	7.93e-29	VFG011616(gi:17988424) (dhbA) 2,3-dihydroxybenzoate-2,3-dehydrogenase [Brucebactin (CVF386)] [Brucella melitensis bv. 1 str. 16M]	Loose	500	23.8682	mphH	29.73	3004539	protein homolog model	n/a	n/a	macrolide antibiotic	antibiotic inactivation	macrolide phosphotransferase (MPH)
GMFMDNLD_03929	Prodigal:2.6	CDS	4128431	4129807	-	gnl|X|GMFMDNLD_2		proP_4	Proline/betaine transporter		3.05063	134.48	5.26918	2.01814	7.08194	2.64828	P76350	transporter OS=Escherichia coli (strain K12) OX=83333 GN=shiA PE=3 SV=1	ATGAACTCACCCGAGATCGCGCCGTCACCGAGCGTGGCCCGCAGGGCGTCGCTCGCAGGCTTCTTCGGAACTGCCGTCGAGGCCTACGACTTCATGGTCTTCACCTTCCTCATCGCCTACCTATCGCCTCTGTTCTTTCCCAGCGACAACCCCACGGCCGGAGTCCTGAGCTCGCTCGCCGTTCTCGGTACCGGATTCCTCGCACGCCCCATCGGGGGCATCGTTTTCGGCCGGATCGGTGACCGATACGGTCGTCGCTTCGCGCTGATCGTCACGATCTCCGGCATGGGCGGGGCAACCATTCTCATGGGTCTATTGCCGACTCACGCCACCGTCGGAATCATGGCCCCGGTCCTGCTCGTCTTCACCCGCATGCTGCAGGGATTCTTCGCCGGCGGCGAACAGATGGGTTCGGCCACCTTCGTCGCCGAGCACGCCTCCGCCAAGAACTACGGCATCCTGAGCGCGATGACCCCGGTGGGATTCGCATTCGGTGCCGCCCTCGCTCCCCTGGCCGTCGCCCTCACCACCTCGCTGACCTCGGAAGACACGATGGCGAACTGGGGCTGGCGCATTCCGCTCCTCCTGTCGCTGCCGTTGATGCTGTACGTGCTGTATCTGCGCAAGCGTCTGGAGGAATCACCCGATTTCCAGGAACTCGCCAGTGCACACAAGGTCCAGTCCTCACCCGTGCGTTCGGTCGTCACGCGGTACCCCGCGACCCTGCTCCGGGTGATCGCACTCAGCACCTCGGTCCTTGCGATCGGGTATGTGGTTCCGGCATACATGCCGTTGTTCCTGCAGCAGCAGGTCGACATGGCCCCGGGCGTCACCGCCTGGATCGCCACCGCCGGATCGACCTTCGCCGTCGCCATCGGTTTCGGGGCCGGCTTCCTGATCGACAGGGCCGGCCGCAGGAACACCATGGTCATCGGGCTGGGCATCATCCTGGTCACGATGTTCCCGATCATGTACTTCATGAAGGCCACCGGCGGAAACCTGATCGTCACCGCCGGCGGCCACATGCTTCTCGTCGGCCTGGCCGGAGCATCCGCCGTCCCCGTCTATGCGACGCTCACGTCGGTATTCCCCGCCGCGGTCCGCTACACGGGCGCTGCCATCGGATTCGGTCTCGGCTCGGCGATCGGTGGAGGCCTCGGCCCCTATCTCGCAGGGAAGTTCACCGCGATCACGGGCAATCCCTACGCCGCGTCCGGTGTCGTCGGCGCTGCAGCACTTCTGGGCATCGTGGTGATCGCCACCATGCCGAACAGCAACAGCAACGCGGCACCCGAAGCCTCGCTCATCACAGGCGACACCGAATCCGTCGATGCGAATCCGGTCGAGGAACCTTCACCGGCTCCGAAGATGGTCTGA	MNSPEIAPSPSVARRASLAGFFGTAVEAYDFMVFTFLIAYLSPLFFPSDNPTAGVLSSLAVLGTGFLARPIGGIVFGRIGDRYGRRFALIVTISGMGGATILMGLLPTHATVGIMAPVLLVFTRMLQGFFAGGEQMGSATFVAEHASAKNYGILSAMTPVGFAFGAALAPLAVALTTSLTSEDTMANWGWRIPLLLSLPLMLYVLYLRKRLEESPDFQELASAHKVQSSPVRSVVTRYPATLLRVIALSTSVLAIGYVVPAYMPLFLQQQVDMAPGVTAWIATAGSTFAVAIGFGAGFLIDRAGRRNTMVIGLGIILVTMFPIMYFMKATGGNLIVTAGGHMLLVGLAGASAVPVYATLTSVFPAAVRYTGAAIGFGLGSAIGGGLGPYLAGKFTAITGNPYAASGVVGAAALLGIVVIATMPNSNSNAAPEASLITGDTESVDANPVEEPSPAPKMV	COG0477,COG0477,COG2223	GO:0016021,GO:0055085	-	0.002	VFG044181(gi:28901515) (pvsC) putative transport protein [vibrioferrin (IA038)] [Vibrio parahaemolyticus RIMD 2210633]	Loose	1000	25.0238	efpA	23.57	3003955	protein homolog model	n/a	n/a	rifamycin antibiotic; isoniazid	antibiotic efflux	major facilitator superfamily (MFS) antibiotic efflux pump
GMFMDNLD_03930	Prodigal:2.6	CDS	4130266	4131294	+	gnl|X|GMFMDNLD_2			HTH-type transcriptional repressor		14.6282	86.1815	55.1201	3.96608	6.44595	5.81045	P9WMC2	transcriptional regulator MT3513 OS=Mycobacterium tuberculosis (strain CDC 1551 / Oshkosh) OX=83331 GN=MT3513 PE=3 SV=1	ATGGAGCACCTCAGTGAGACCGCCGCCTTCGCCGACGACGTCTGGACCACACCACAGGTGGCGAGCTTCCTGGGTATCAGTCGTCAGGCGATCAACAAGCGTGTCCGGAGCCGGAAGATGCTCGGATATGCGGGCGACGGGGTGACGCTCTTTCCGGTGTGGCAGTTCGACACCGAGAACCACACAATCCGTCCCGAGGTCCCTGAGTTCCTCGCGGCCTTCGACGAGAACATCGAACCTGCTGCCATCGCCCTGTGGGCGATCACGAAGGTCGACGGATTCGATCGGACTCCCGCCGAGTTGCTGTTGGATCCCGAGACCGAGGACGACGCGCTGCGGTTGGCCGGCACCTGCACGACCGACTCGATCGAGGAACATCCCGCACTGCAGGCCGAGCCCGACCCCGAAATCGCGGAGAAGAAGGTCGCCGAGTGGAGGCCCACCCGGCCGGGGGCGTCCGGAGCGCAGGAGGCCATCCTTCTCGCCGCCGCGGAGCTCTTCGCGCGCAAGGGCCCTGCGAAGGTGACGCTCCGGGAGGTCGCGGCCGCGGCGGATGTGTCGTACGGATTGATCCACCGCTTCTACCGCACCAAGGAAAACTTGTTGATGGCGGTGATGGAGCTGCTGGTCAGTTACGGTGGCACGCGTCTGTCGGAGGAGAAGGACGCCTACGCCGCCATCGACAACTCCTTCGGTGCCGATCTCGACTCGGGTCAGTTCGGTCGGATGCTGATGTGGTCGATCTTCGAAGGAATCGCGCCGGATCGATTGATCGGAGAGGCACGCTCGGGTGGTTACCGCGCGCACATAGACGCCTTGTGGAAGAACCCGGTCGAGCCGGAGTTGCGCTCCGAGTTCGATTCGAGTGTGGTGGCGGCTCTGGTCGGTCTCGTCGCGTCGGCGTGGGAGGTGTACGAGCCGTACCTCACCGAACTCGCCGACGGTACCTGGCGCAGCCCGGAAGATGTCCGGCAGCAGGTGACCGAGTTGCTCAAGCTGCTCGTCTACGCTTCCCGACCCAACAGGTGA	MEHLSETAAFADDVWTTPQVASFLGISRQAINKRVRSRKMLGYAGDGVTLFPVWQFDTENHTIRPEVPEFLAAFDENIEPAAIALWAITKVDGFDRTPAELLLDPETEDDALRLAGTCTTDSIEEHPALQAEPDPEIAEKKVAEWRPTRPGASGAQEAILLAAAELFARKGPAKVTLREVAAAADVSYGLIHRFYRTKENLLMAVMELLVSYGGTRLSEEKDAYAAIDNSFGADLDSGQFGRMLMWSIFEGIAPDRLIGEARSGGYRAHIDALWKNPVEPELRSEFDSSVVAALVGLVASAWEVYEPYLTELADGTWRSPEDVRQQVTELLKLLVYASRPNR	COG1309,COG1654	GO:0003677	-	0.62	VFG009391(gi:118467936) (lysA) diaminopimelate decarboxylase [Lysine synthesis (CVF310)] [Mycobacterium smegmatis str. MC2 155]	Loose	200	23.8682	FosA5	27.78	3003209	protein homolog model	n/a	n/a	fosfomycin	antibiotic inactivation	fosfomycin thiol transferase
GMFMDNLD_03931	Prodigal:2.6	CDS	4131370	4132440	-	gnl|X|GMFMDNLD_2			S-(hydroxymethyl)mycothiol dehydrogenase		13.6553	126.64	16.5049	3.87335	6.99594	4.12968	P80094	dehydrogenase OS=Amycolatopsis methanolica OX=1814 PE=1 SV=2	TTGAAAGCGATCGTCTTCGACGGCACCGTCAACAAGCTGGTCGACGGTGTCACCGTCCGCGACCCCGGCCCCGGTGAAGTCCAGGTCCGCATCGTCGCGAGTGGCCTGTGCCAGAGCGACCTGAGCGTCGTCAACGGCAAGATCCCCTTCCCCACACCCGTCATCCTCGGGCACGAGGGCGCCGGCATCGTCGAGGCCGTCGGACCGGGTGTGAGCACGCCCGCCGTCGGCGACCACGTCGTGCTGTCGACCCTGGCGACCTGCGGTCAGTGCGCCGCATGCACCTCCGGACGCCCCACGATGTGCCGTGCCTCGTTCGGGAACAGGGAGACCCCCTTCGAACTCGACGGCACCCCGATCTACAACTACGCAGCCCTGTCCACCTTCACCGAGCGCATCGTCGTCAAGGCCGGTCAGGCAGTGCCGATCCCTAAGGATGTCCCACTGTCGACGGCGTGCCTGATCGGCTGCGCGGTGCTGACCGGCGCCGGAGCGGTGTTCAACCGTGCCCGTGTGGTCCCCGGCGACTCTGTCGTCGTCATCGGCGCCGGCGGCATCGGCCTCAACGTCATCCAGGCCGCCCGCATCGCCGGTGCCACGACGATTGTCGCCATCGACACCAATCCCGACAAGGAGACGAAGACCAGCCTGTTCGGTGCCACCCACTTCGTCGACGCGACCGCCGGCGACACCGTCGCCGCGATCCGGGAGCTCACCGACGGCGGCGCCGCCCACGTCTTCGACTGCGCCGGTGGTGAGGCCATCACCAGTCAGGCGATGGAGATGCTCGACTGGGGCGGGCAGCTGATCATGCTCGGTGTCGCCGGACCCGAGGCCAAGTTGTCGGTCCCGGCCACCACCTTCTACATGGACCGCTCGGTGCTGGGCTGCCGCTACGGCTCCTCACGACCGGGTGCGGACATCCCGAAGTACGTGGAGATGTACCGGTCCGGCCGGCTCCTCCTCGACGAGCTCGTCACCAAGACCTACGAGCTGGAGAACTTCGAGTCCCTCGTGGACGATGCTCGGGCCGGGAAGCTCGACCGCGGTGTGCTGCTGATGCGGTCCTGA	MKAIVFDGTVNKLVDGVTVRDPGPGEVQVRIVASGLCQSDLSVVNGKIPFPTPVILGHEGAGIVEAVGPGVSTPAVGDHVVLSTLATCGQCAACTSGRPTMCRASFGNRETPFELDGTPIYNYAALSTFTERIVVKAGQAVPIPKDVPLSTACLIGCAVLTGAGAVFNRARVVPGDSVVVIGAGGIGLNVIQAARIAGATTIVAIDTNPDKETKTSLFGATHFVDATAGDTVAAIRELTDGGAAHVFDCAGGEAITSQAMEMLDWGGQLIMLGVAGPEAKLSVPATTFYMDRSVLGCRYGSSRPGADIPKYVEMYRSGRLLLDELVTKTYELENFESLVDDARAGKLDRGVLLMRS	COG1062,COG1064,COG1063,COG0604,COG2130,COG0169,COG1086	GO:0055114,GO:0055114		1.94e-67	VFG030290(gi:118472939) (adhD) S-(hydroxymethyl)glutathione dehydrogenase/class III alcohol dehydrogenase [MymA operon (CVF649)] [Mycobacterium smegmatis str. MC2 155]	Loose	500	24.2534	TEM-177	33.33	3001042	protein homolog model	n/a	n/a	monobactam; cephalosporin; penam; penem	antibiotic inactivation	TEM beta-lactamase
GMFMDNLD_03932	Prodigal:2.6	CDS	4132863	4133909	+	gnl|X|GMFMDNLD_2	1.14.13.142	kshA_3	3-ketosteroid-9-alpha-monooxygenase%2C oxygenase component		3.13422	220.05	6.45736	2.04762	7.78823	2.89866	B6V6V5	oxygenase component OS=Rhodococcus rhodochrous OX=1829 GN=kshA PE=1 SV=1	GTGTCACCCATGGCCTTATCGATGAAGCCGACGGGGTGGTTCCAGATCGGTTGGTCCACCGACCTCGAGGCCGGCGACGTCAAGCCGCTGCGGTACTTCGGTCACGATCTCGTCGCCTACCGAACCCAGAACGGCCGCCTGGTGGTTCTGAATGCATATTGTGAGCACCTCGGCGCCCACATGGGCCACGGCGGCACGGTGGCGGGCGACGACATCCGATGCCCCTTCCACGGTTGGCAATGGAGCCCGGAAGGTCGCAACACCTGCATTCCGTACCAGAAAGCCACGAACCGGGTCCGCAGGATCGGCACCTGGTCCACTGCCGAACGCGATGGAATCATGTACATCTGGCACGACGTCGATGGCCGCGACCCGCTGTACGACGTTCCCAGCATCTTCGATCTGTTCCCCGGTTCCGGTACGGCGGACGACTACCACGAGCTGGGGGAGGCCGGCCGTTTCCAGAGCGACGAACTGCCGATCCACCCGCAGTACGCCGCCGAGAACGGTGTCGACTTCGCGCACTTCAAGTACGTCCACCGTGCCGACGAAATCCCGACCGTCGTCCACCGCGAGTTCGGCGACACCGATTTCAAGACCGAACTGGCCCTGAACTTCAAGCGCCGCGGCGCCGACGGTTCGTACGAGCTCGTCGAAGGTCGTACCCGCGCTTCGCTCCTCGGCCTCGGGCTCGGTTTCTCCCATGCCGACGGTGTCGGCTCCATCTGTTCGCTGACCGCGGTCACTCCCGTCGACGACGAGCGCTCGATACTGCGGTTCTCCGCGTGGGCGAGCAAGGAGGACGGCGAGGACGAGACCCGAGTGGCCAAGCGACAGCGGAACGCCGTCGGACAGCTGAAGGCCGATATCGCCATCTGGGAGCACCAGCGCTACACCGAGCCCCCGGGTCTCGCGACCGCCGAGGCTGCGGGCTTCCGCGACATCCGTCAGTGGGCCCGCCGCTTCTACCCCGAAGGTCACCTCGGCAGCGGTGCCGCCGAGCAGACCGCGGGTAACGACGAATTCCAGGCAGGAACCGCTTCATGA	MSPMALSMKPTGWFQIGWSTDLEAGDVKPLRYFGHDLVAYRTQNGRLVVLNAYCEHLGAHMGHGGTVAGDDIRCPFHGWQWSPEGRNTCIPYQKATNRVRRIGTWSTAERDGIMYIWHDVDGRDPLYDVPSIFDLFPGSGTADDYHELGEAGRFQSDELPIHPQYAAENGVDFAHFKYVHRADEIPTVVHREFGDTDFKTELALNFKRRGADGSYELVEGRTRASLLGLGLGFSHADGVGSICSLTAVTPVDDERSILRFSAWASKEDGEDETRVAKRQRNAVGQLKADIAIWEHQRYTEPPGLATAEAAGFRDIRQWARRFYPEGHLGSGAAEQTAGNDEFQAGTAS	COG4638,COG2146	GO:0016491,GO:0051537,GO:0055114		1.7	VFG044121(gi:33593443) (alcE) putative iron-sulfur protein [alcaligin (IA010)] [Bordetella pertussis Tohama I]	Loose	2100	26.1794	adeJ	32.14	3000781	protein homolog model	n/a	n/a	macrolide antibiotic; fluoroquinolone antibiotic; lincosamide antibiotic; carbapenem; cephalosporin; tetracycline antibiotic; rifamycin antibiotic; diaminopyrimidine antibiotic; phenicol antibiotic; penem	antibiotic efflux	resistance-nodulation-cell division (RND) antibiotic efflux pump
GMFMDNLD_03933	Prodigal:2.6	CDS	4133906	4135063	+	gnl|X|GMFMDNLD_2			Putative acyl-CoA dehydrogenase FadE17		2.1549	206.934	6.15467	1.6576	7.69998	2.83889	P95280	acyl-CoA dehydrogenase FadE17 OS=Mycobacterium tuberculosis (strain ATCC 25618 / H37Rv) OX=83332 GN=fadE17 PE=2 SV=2	ATGAGACCGACCCTGACAGCAGACCACGAGGCCTGGCGTGCCGAGATCCGGGAGTTCCTCGACGCCGAGCTGCCGAAGGAACACGCCTTCAACCCTGAGTTCGACGACGCGCCCGAACAGTGGGCGATCGCTGTCGAATTCAGCAAGAAGATCGCCGCCAAGGGATGGATCGGCCTGACCTGGCCGAAGGAGTACGGCGGCAAGGGGTTGACCCCGATCTTCAATCAGATCTTCCTCGAGGAGCTGTACGCGGCCGACGCGCCTCTGATCAACTCCGTCGGCATCTTCCTCGCTGCCGGCACCATCCTGGTGGGTGGCACCGAGGAGCAGAAGAAGCGGTTGCTGCCCGACATCGCGAACATGCGCACCCTCTGGGCCGAGGGCCTGACCGAGCCCGGAGCCGGTTCCGACCTCGGCTCCCTGCGGACCAAGGCCGTCAAGGACGGTGACGAGTGGGTCATCACCGGCGAGAAGGCGTTCACCTCGTGGGGACCGATGTCGGACGTGCTGTACGTGGCCGCTCGCACCGATCCCGAGGCAAGCCTGAGCGCCGGCGTCAGCATCTTCGTCGTCGACCTGAACAGCCCCGGCGTCACCCTGCACCCGATGCGCAACTACGGCGGCGGCGTCCAGTCCAGCACGTTCCTCGACCACGTCCGCGTGCCGGCGTCGTCGCTGATCGGTGAGGAGGGCAAGGGCTGGCAGTACATCATGCGTGCCTTCTACGCGTCGGGGACGGTCGAACCGATCTACGCCATGCAGGAAGCGCGGCTGCGCGACCTGCTCGAGTACTGCAAGGCGATCCCCGGCAAGCTCGACGACCCGCACGTGAAGGCCGACCTGGCCGAACTCGCCGGCATCGTCCAGACCCAGCGTCTGCTCGCCTACGAGATCATCGGCGACAACGCGCACGGTCGCCAGACCCCGTGGGGCGGTGGCGTCCAGCAGGTCGCCGCGAAGGAGTACGAGCCGCTGTTCGCGCAGATCTACGACCGGGTGCTCGGCCCGACCAGCCAGCTGCGGTCGGGATCGTCGTACGCCCCCCTCAACGGAAAGCCCGAGGCGTGGTACCGGCAGTCCTTCGCCAACCACGCCGGAGGAACGTCCCAACTCAAGCGGATGGTGCTCGCGACGCGGGGCCTCGGCCTGCCCCGATAG	MRPTLTADHEAWRAEIREFLDAELPKEHAFNPEFDDAPEQWAIAVEFSKKIAAKGWIGLTWPKEYGGKGLTPIFNQIFLEELYAADAPLINSVGIFLAAGTILVGGTEEQKKRLLPDIANMRTLWAEGLTEPGAGSDLGSLRTKAVKDGDEWVITGEKAFTSWGPMSDVLYVAARTDPEASLSAGVSIFVVDLNSPGVTLHPMRNYGGGVQSSTFLDHVRVPASSLIGEEGKGWQYIMRAFYASGTVEPIYAMQEARLRDLLEYCKAIPGKLDDPHVKADLAELAGIVQTQRLLAYEIIGDNAHGRQTPWGGGVQQVAAKEYEPLFAQIYDRVLGPTSQLRSGSSYAPLNGKPEAWYRQSFANHAGGTSQLKRMVLATRGLGLPR	COG1960	GO:0008152,GO:0016627,GO:0050660,GO:0055114,GO:0016627,GO:0055114,GO:0003995,GO:0055114	Carotenoid biosynthesis,Steroid degradation,Metabolic pathways,Biosynthesis of secondary metabolites,Microbial metabolism in diverse environments	2.42e-47	VFG031034(gi:433650380) (fadE29) acyl-CoA dehydrogenase [FadE29 (CVF654)] [Mycobacterium smegmatis JS623]	Loose	300	23.8682	dfrA15	25.56	3003013	protein homolog model	n/a	n/a	diaminopyrimidine antibiotic	antibiotic target replacement	trimethoprim resistant dihydrofolate reductase dfr
GMFMDNLD_03934	Prodigal:2.6	CDS	4135073	4136155	+	gnl|X|GMFMDNLD_2			Acyl-CoA dehydrogenase FadE28		2.95929	128.231	4.66656	1.98524	7.01381	2.50247	P71857	dehydrogenase FadE28 OS=Mycobacterium tuberculosis (strain ATCC 25618 / H37Rv) OX=83332 GN=fadE28 PE=1 SV=3	ATGGAATTGGCATGGGGCGAGGACTTCGCTGCCCTCGCAGATGTGAGCAAGTCGGTGTTCGCGCGGTACTCGCCGCTCGAGGACCGATCCAACACGGTTCCGTTCGCGGACCAGGTCGCGCAGTTCGCCGAACTCGGCTGGCTGCAGCTCGGCGACCCGACCGGCGCCGACGCCGACAGCCCGTCGCTCGCGACGATCGCCGGCATCTTCGTCGAGGCGGGACGGTCGCTGGCCGCCACTCCGCTGCTCGAACTGACGATGTCCCGCGACGCCGCTCTGGTCCTCGGCACCGACGAGGCGACGAACCTCGCCAAGCGCATCGGCAACGGTGAGGCCGTGGTGGTCCCGGTGTTCCCCTCCCCCGAGTGGGGCTCGTCGGTGACCTACGAGAACGGCACGCTCGACGGGGTCGCACTGGCCGTGGACCACGCGGGCGACGCCGACAGCTTCCTCGTGTACGCACCCGGTGTGGAAAGCATTGTGGCGGTGGTGGAGGCGAGCTCGGCGACCGCTGTCGAGGCGATGCCGAACATGGGCGGGTACCCGATGTTCGCGGTGACCTTCGACAAGGTGCCGGTGGCCGACGCTGCCGTGCTGGCTCGCGGCGCCGACGCCGACAGTGCCGTCGAGGTCGCAGAGCAGCGCGCAGCGGTGCTACGCGCGGCGCAGCTCTACGGTGCCGGGCTGAAGCTGCTCGACATCACCGTGCTGTACGCGCAGCAGCGGCACCAGTTCGGTGGACCGATCGGACGCTTCCAGGCGGTGCAGTACCTGTGCACCGACCTCGCGATCGCTGCGCACTTCACCTCGGTGCACGCCCGGTCGGCAGCCGCCGCCCTCGACGCCGGTCTCGATCCGCAGCCGCACATCGGTCTGATGCGCAAGCAGGCGGCGAAGGCCGCGCAGGAGATCGTCCACTCGGCACACGAGGTTCACGCCGGCATCGGGTACATGATCGAGTCGAACGTGCACCTGTTCACCGACGCCGCCAAGCGCTGGCAGTTCGATTTCGGTTCTGCGGCGCGCAACGACGCCGACATCGTCGATGCTCTCGACCGCATCTACACCGGGACCGGCCGATGA	MELAWGEDFAALADVSKSVFARYSPLEDRSNTVPFADQVAQFAELGWLQLGDPTGADADSPSLATIAGIFVEAGRSLAATPLLELTMSRDAALVLGTDEATNLAKRIGNGEAVVVPVFPSPEWGSSVTYENGTLDGVALAVDHAGDADSFLVYAPGVESIVAVVEASSATAVEAMPNMGGYPMFAVTFDKVPVADAAVLARGADADSAVEVAEQRAAVLRAAQLYGAGLKLLDITVLYAQQRHQFGGPIGRFQAVQYLCTDLAIAAHFTSVHARSAAAALDAGLDPQPHIGLMRKQAAKAAQEIVHSAHEVHAGIGYMIESNVHLFTDAAKRWQFDFGSAARNDADIVDALDRIYTGTGR	COG1960	GO:0016627,GO:0055114	Carotenoid biosynthesis,Steroid degradation,Metabolic pathways,Biosynthesis of secondary metabolites,Microbial metabolism in diverse environments	1.44e-14	VFG030936(gi:118465978) (fadE28) acyl-CoA dehydrogenase [FadE28 (CVF653)] [Mycobacterium avium 104]	Loose	2110	24.6386	MexF	38.46	3000804	protein homolog model	n/a	n/a	fluoroquinolone antibiotic; diaminopyrimidine antibiotic; phenicol antibiotic	antibiotic efflux	resistance-nodulation-cell division (RND) antibiotic efflux pump
GMFMDNLD_03935	Prodigal:2.6	CDS	4136152	4136961	+	gnl|X|GMFMDNLD_2			Putative enoyl-CoA hydratase EchA13		2.56966	163.11	4.65358	1.83579	7.35852	2.49917	P95279	enoyl-CoA hydratase EchA13 OS=Mycobacterium tuberculosis (strain ATCC 25618 / H37Rv) OX=83332 GN=echA13 PE=2 SV=1	ATGAGCTACATCGACTACCGCGTCGACGACGCCGTCGCCGTCATCAGCCTGAACCGTCCGGACCAGCACAACGCGCAGGACGCATCGCTGTTGCAGGACCTCGACGCCCGCTGGCAGGAGGCCGCCCGCGACGACGACGTCATGGTGATCGTCGTGCGTGCGAACGGCGACAACTTCTCCGCCGGCCACGACCTGAAGACCGTGGCCCCGGGGTACTTCAAGGAGGGTAAGACGACCCTCGAGAGCGCCTACGGCTGGGAGACCGAGCACTACCTCGGTTTCTCCCGCAAGTGGCGCGACGTACCGAAGCCGTCGATCGCAGCAGTCCAGGGTGCCTGCGTCGCCGGGGCTCTCAACGTCATCTGGCCGTGCGACCTGATCGTCGCGGCCGACAACACCTATTTCAGCGACCCCGTCGTGAAATTCGGTGTCGGTGGCGTCGAATATCACGCGCACACCTGGGAACTCGGCGCCCGTCGCGCCAAGGAGATGCTGTTCACCGCCCGGAAGTTCACCGCTGCGGAGGCGTTCGACGCCGGCATGGTGAACCGCGTCGTCCCGCTCGACGAACTCGACACGCAGACCATGGACCTCGCGCGTGAGATCGCGCAGATGGACCCCTGGGGACTGGCCACCGCCAAACGTGCCGTCAACCAGACCCTCGACATCATGGGTCAGCAGGCGGCCCTGCAGTCGGCCTTCGACATCCACTGGCACGGGCACGCGAATGCCCTGTTGCGCACCGGATATCCGCTTCTGACGCACGGCCCGCTTTCCTCGAAGACGAAGACGAAGGAGGAGAACTCGTGA	MSYIDYRVDDAVAVISLNRPDQHNAQDASLLQDLDARWQEAARDDDVMVIVVRANGDNFSAGHDLKTVAPGYFKEGKTTLESAYGWETEHYLGFSRKWRDVPKPSIAAVQGACVAGALNVIWPCDLIVAADNTYFSDPVVKFGVGGVEYHAHTWELGARRAKEMLFTARKFTAAEAFDAGMVNRVVPLDELDTQTMDLAREIAQMDPWGLATAKRAVNQTLDIMGQQAALQSAFDIHWHGHANALLRTGYPLLTHGPLSSKTKTKEENS	COG1024,COG0447	GO:0003824,GO:0008152	-	0.71	VFG022609(gi:169627645) (panC) pantoate--beta-alanine ligase [Pantothenate synthesis (CVF305)] [Mycobacterium abscessus ATCC 19977]	Loose	500	23.8682	OXA-117	22.88	3001442	protein homolog model	n/a	n/a	cephalosporin; penam	antibiotic inactivation	OXA beta-lactamase
GMFMDNLD_03936	Prodigal:2.6	CDS	4136958	4138532	+	gnl|X|GMFMDNLD_2	6.2.1.-	fadK_3	Medium-chain fatty-acid--CoA ligase		2.76497	172.136	4.23163	1.91264	7.43576	2.38726	P38135	fatty-acid--CoA ligase OS=Escherichia coli (strain K12) OX=83333 GN=fadK PE=1 SV=4	GTGAACTCGGACATCGCGCCGAACGACGCAGTCTCCCTGTGGGATCTGCTGGCCCTGCGGGCCGAGACCACCGGCGACGCCGTCGCCCTCATCGACGAGCACGATCGTCGTATGACCTTCGCCGAGGTCGTTTCCGTGGCCGAACGCGTCGCGGCCGGCCTGCTGGCCCGCGGCATCGAACCCGGATCCACGGTGAGCTGGCAGCTGCCCACCCGCATCGAGACCGTCGTCCTGAGCCTCGCACTGTCGCGTCTCGGCGTGATCCAGAACCCGATCATCCCGCTCTACCGGGCACGCGAGGTCAAGGCGATGCTCGCCCAGTGCGAGTCGGAATGGCTGATTACTCCGGGGGAGTTCCGCGGTTTCGACCACGGCGCCATGGCCAAGGAGTTGCGCGCGGCGAGCGGTGACCGCCTGAAGCTGTTGACCGTCTCCTCCGAGCTGCCCGACGGCGACCCGGCCGGTCTTCCTCCCGTGCCGGTCGGCCGCGACGAGGTGCGTTGGATCTATACGACCTCCGGAACGACATCGGCACCGAAGGGTGTCTGCCACACCGACGGCACGCTCATCGCCGGCGGAGTCTCGCTCGCCGACGCGATCGGTGCGACCGCGGAGGACGTCGGCACCATCTTCTTCCCGTACGCGCACATCGGCGGCCCCGACCTGCTGATCGCCTCGCTGACCACCGGCATGTCGCTGACGCTCATGGAGGTCTACGAGCCGCGTGCGGCGGTGGACCTGATGCGTCGTGCGGGCGTGACCATCACCGGTGGTTCGACCCCGCACTACGCCCTGCTGCTCGAGGAGCAGCGGAAGAACCCGGGCGTTCGCGTGGTTCCGACTCTGCGCATGCTGACCGGCGGCGGAGCGCCCATGCCGGAGAAGCTGTTCCGGGACGTGCTCGCCGAGATGGGCATCCCGATCCTGCACGCCTACGGCATGACCGAGTGCCCGATGATCACCTCGGCGCGGATGAGCGACAGCATCGAGCAACTGGCCACCACCTCCGGTCGTCCCGTGCTCGGTTGCGAGGTGCAGATCCGCACCGAGGAGGACGACGTGCTGCCCACCGGCGAGGTGGGCCGGGTGTGGCTGCGCGGTCCGATGTTGTTCAAGGAGTACCGCGCCGACGGCGAGATCATCCGTCCCTTCGACGCCGACGGCTGGATGTTCACTGGCGACACCGGCAGGCTCGAGGCGGAAGGCCATCTGGTCCTCGTCGGCCGGGAGAAGGACCTGATCATCCGCAAGGGCGAATCGATCAGCCCCACCGAGATCGAAGAGGTGCTCGCGGCGCATTCCGCCGTCGCGGACGTCGCCGTCATCGGCCTGCCCGACGACCGGTCGGGTGAGCGCATCTGCGCAGTGCTGCAACTGCACGACGGTGCAGCCGATCCCGACGTCGACGAGATCCGTGCGTACTGCCGGGAGGCCGGTATCTCGCCGGCGAAGTTCCCCGAGGACGTCGTGATCGTCTCGGAGATGCCGAAGACCCCGACGATGAAGATCCGTAAGCAGCACCTCCGGCAGTCCGTCATCGACCAGCGGGCACTGTCCGGCGCGGCCGTCGACTGA	MNSDIAPNDAVSLWDLLALRAETTGDAVALIDEHDRRMTFAEVVSVAERVAAGLLARGIEPGSTVSWQLPTRIETVVLSLALSRLGVIQNPIIPLYRAREVKAMLAQCESEWLITPGEFRGFDHGAMAKELRAASGDRLKLLTVSSELPDGDPAGLPPVPVGRDEVRWIYTTSGTTSAPKGVCHTDGTLIAGGVSLADAIGATAEDVGTIFFPYAHIGGPDLLIASLTTGMSLTLMEVYEPRAAVDLMRRAGVTITGGSTPHYALLLEEQRKNPGVRVVPTLRMLTGGGAPMPEKLFRDVLAEMGIPILHAYGMTECPMITSARMSDSIEQLATTSGRPVLGCEVQIRTEEDDVLPTGEVGRVWLRGPMLFKEYRADGEIIRPFDADGWMFTGDTGRLEAEGHLVLVGREKDLIIRKGESISPTEIEEVLAAHSAVADVAVIGLPDDRSGERICAVLQLHDGAADPDVDEIRAYCREAGISPAKFPEDVVIVSEMPKTPTMKIRKQHLRQSVIDQRALSGAAVD	COG0318,COG0365,COG1021,COG1022,COG1020,COG1541	GO:0003824,GO:0008152	Glycolysis / Gluconeogenesis,Citrate cycle (TCA cycle),Fatty acid biosynthesis,Fatty acid degradation,Ubiquinone and other terpenoid-quinone biosynthesis,Pyruvate metabolism,Glyoxylate and dicarboxylate metabolism,Propanoate metabolism,C5-Branched dibasic acid metabolism,Methane metabolism,Steroid degradation,Metabolic pathways,Biosynthesis of secondary metabolites,Microbial metabolism in diverse environments	2.99e-52	VFG030405(gi:433643282) (fadD13) Putative chain-fatty-acid-CoA ligase FadD13 (fatty-acyl-CoA synthetase) [MymA operon (CVF649)] [Mycobacterium canettii CIPT 140070008]	Loose	275	24.6386	AAC(6')-Iu	38.1	3002565	protein homolog model	n/a	n/a	aminoglycoside antibiotic	antibiotic inactivation	AAC(6')
GMFMDNLD_03937	Prodigal:2.6	CDS	4138577	4140475	+	gnl|X|GMFMDNLD_2	1.14.13.84	hapE_2	4-hydroxyacetophenone monooxygenase		3.0103	208.511	7.60465	2.00371	7.71088	3.10512	Q93TJ5	monooxygenase OS=Pseudomonas fluorescens OX=294 GN=hapE PE=1 SV=1	ATGCCAGGACGTAGCTTCATAGAGCGCGCCGTCGAGTGCGCCGACACCAATGCGTTGCGGATGGCGCTGTACCAGGCGACCCGCGACGCGGAGATCGCCGCGATCACCCCCGAACGCGTCTTCGGCCCGACGACGGACGCGATCGTGTTCTCCGACGAGGACACCGCGCTCATCCGGGCGAAGTCCGTCGAATACCTGCTCTCGGAGCCGGACGAGTCGACGCTGCCGGTCCCGTCGCGGGACGAGATCGTCGAGCTGCTCGAGATGGCGGAAGCCCGCACTCTCGGACCCGACGATCTGATCATGCGGCACAAGCTCCTGGCCTTCCCCGACCTGCCCTATCAGGCACAATGGCACGGGGAGAAGGTGATTCCGGAGGGCTACCACGTCGCGATCGTCGGTGCCGGCTTCGCCGGTATCGCCATGGGTGTGCAGCTGGCGAATCTCGGTGTCCCGTTCACGATCTACGAGCGTCGCGCCGAGGTCGGCGGGGTGTGGAGCATCAACACCTATCCCGACGTGCGCGTCGACACGGTGAGCTTCACCTACGAGTACGCCTTCGAGAAGAAGTACCCGTGGACCGAGTACTTCGCCCGGCAGTCCGACGTACGCGCGTACCTCGACCACGTGGCACGCAAACATGGTGTGTACGAGCAGATCCGGTTCGGCTCCAACGTCACCCAGGCCCGTTTCGACGAGCCGACGCAACGCTGGACACTGACCGTGAAGGACGAGGAGTCCGTCACCGAGGTCGAAGCGAACGTGGTGGTCGCAGCCAGCGGTGTGTTCGCGACACCGCGTGAACTCTCGGTGGAGGGAGTCTCCGACTTCACCGGCCGGATCGTGCACACCGCCCGGTGGAACGAGGACGTCGAGTACGCCGGCAAGAAGGTCGCCGTGATCGGCAACGGCTCGACCGGTGTGCAGTTGCTGTCGAAGATCGCCGAGAAGGCCGAATCCGTGACGGTGTATCAGCGCACACCGCAGTGGATCTCGCCGCGAACCAATTACGGCGTGCCGATCTCCGATGAGCTGCAGTGGCTGATCCAGAAGATGCCGTTCTACTGGAACTGGAACAAGTACGTCGCCGGCCTGGCCACCATCGACCTGCGCAACGTGCTCATGCCGGACGCGGAGTGGATCGCGAACGGGGGGCAGATCAGCAAGCGCAACGACATGCTGCGCGAGATCCTGGTCGGCTACATCTCGGCCCAGGTCGACGGCCGGCAGGATCTCATCGACAAGCTGGTTCCGGACTACCCGCCGATGACGCGCCGCCCGGTGGTCGACAACAACTGGTACGCCTCGCTCACCAGGAACAACGTCGAGCTCGTCACGACCCCGATCGAGCGGATGACCGACACCGAGATCGTCACCGTGGACGGGGAGGCCCGCGAGACGGAACTCGTCATCGCGGCGGTCGGTTTCCAGACCGAGAAGTACATCTGGCCGACGCAGTACTTCGGCCTCGGTGGTGTGACCCTCGAGGACGTCTGGACCGCGCAGGGTGCGCAGGCGCACCTCGGCATGACCGTGCCCGGCTTCCCGAACATGTTCATGCTGTACGGCCCCAACTCACAGCCGGTGGCCAGCGGTGCGGGCCTGCCTGTGTGGTTCGAGGTCTGGACAGGCTACATCGCCGAATGCATCGTGGGGATGCTCGAGAAGGGCCGGGCGTCGATGGTCATCCGCAAGGACGCCTTCGACGAGTACAACGAGCAGTTGCACGAAGAGGCCAAGAAGCTCATCTACCTGATGCCGAACTCGGCGATGGAGAAGAACTACTACGTCAACGAGTTCGGCCGGCTGCAGATGAACGCGCCGTGGAACGGCGAGAAGTACTACGAGCTGTGCGAGAGGCCGGACGAGTCGCACTACGACTTCACCGCCGCGCAGTAA	MPGRSFIERAVECADTNALRMALYQATRDAEIAAITPERVFGPTTDAIVFSDEDTALIRAKSVEYLLSEPDESTLPVPSRDEIVELLEMAEARTLGPDDLIMRHKLLAFPDLPYQAQWHGEKVIPEGYHVAIVGAGFAGIAMGVQLANLGVPFTIYERRAEVGGVWSINTYPDVRVDTVSFTYEYAFEKKYPWTEYFARQSDVRAYLDHVARKHGVYEQIRFGSNVTQARFDEPTQRWTLTVKDEESVTEVEANVVVAASGVFATPRELSVEGVSDFTGRIVHTARWNEDVEYAGKKVAVIGNGSTGVQLLSKIAEKAESVTVYQRTPQWISPRTNYGVPISDELQWLIQKMPFYWNWNKYVAGLATIDLRNVLMPDAEWIANGGQISKRNDMLREILVGYISAQVDGRQDLIDKLVPDYPPMTRRPVVDNNWYASLTRNNVELVTTPIERMTDTEIVTVDGEARETELVIAAVGFQTEKYIWPTQYFGLGGVTLEDVWTAQGAQAHLGMTVPGFPNMFMLYGPNSQPVASGAGLPVWFEVWTGYIAECIVGMLEKGRASMVIRKDAFDEYNEQLHEEAKKLIYLMPNSAMEKNYYVNEFGRLQMNAPWNGEKYYELCERPDESHYDFTAAQ	COG2072,COG0492,COG0654,COG0493,COG3349,COG1233,COG4529,COG0446,COG0644,COG1232,COG0562,COG1148,COG1231,COG3380,COG1635	-		6.48e-32	VFG030216(gi:433636153) (mymA) Putative monooxygenase (hydroxylase) [MymA operon (CVF649)] [Mycobacterium canettii CIPT 140070017]	Loose	550	26.5646	vgbA	29.23	3001307	protein homolog model	n/a	n/a	streptogramin antibiotic	antibiotic inactivation	streptogramin vgb lyase
GMFMDNLD_03938	Prodigal:2.6	CDS	4140491	4141411	+	gnl|X|GMFMDNLD_2			putative protein		0.362915	128.55	0.645281	0.446696	7.01737	0.718334	Q65YW9	dimethylsulfone monooxygenase OS=Pseudomonas putida OX=303 GN=sfnG PE=1 SV=1	GTGAAGTTCACTCTGGAGTATCCCGGTGACGTCGCGGGTGCGGCGCCCTGCTTCCGCGAAGGCGCCGCGCTCGCTCGGATCAGCAGGGACGCACAGGATCACGGTTTCCAAGCACTGTGTCTGCCCGATCATCCGGCACCGTCCGCGAAATGGTTCGACGCCGGCGGGCACGACAGCTTCGAACCAGCGGTCGCGCTGGCGTACGCGGCGGCGGCCACCACGTCGCTGAAGTTGATGACCAACCTCTACGTGTTGCCCTTCCGCAATCCGTATCTCACCGCCAAGGCATTGACGACATTGGATCTGCTCTCCGGTGGCCGTCTGGTCGTCGGGGTGGGGGCGGGATACCTGCGGTCGGAGTTCGCAGCGCTGGGTGTGAACTTCGATGACCGCGCCGCACTGTTCGACGAAGCGATCGACGCCCTGCGCCGTATCTGGTTGTCGCCGGCCACGCCGGTGACCGGCGACGGTTTCGGTGGGACAGGGGAGATGCGTCTGTACGGTCCTGTGCAGCAACCGCATCCACCACTGTGGATCGGTGGGAACAGTCGTGCGGCGATCAGGCGGGTGGTGACGGCAGGGGAGGGTTGGTGCCCGGTCGTCGGATCCGAGCAGATGACCTCCTCGGTTCGGACGGCATCGCTGGCGGGCGTCGACGACCTGCGTCGCGCAGTGGGGCGTCTGCGGGACGAACTGCTCCGTCTCGGCCGGGACCCGGCGCAGATCTCGATCCAGGTGGAGGCCCCACCGGTCGATGTGGCCGACTCCCGCTCCGTGATGAGGTTCGTCGAGCACACCGACGAACTGGCGGAGGTCGGTGTGACGCACCTGTGTGTGCATGCCGATGCCCGGTCGCTCGAAGCCGCGTCGGAATTCGTCGCGGGCTTCGGAGAGCAGATCCTCGAGCCGCTGTCGGGTTGA	MKFTLEYPGDVAGAAPCFREGAALARISRDAQDHGFQALCLPDHPAPSAKWFDAGGHDSFEPAVALAYAAAATTSLKLMTNLYVLPFRNPYLTAKALTTLDLLSGGRLVVGVGAGYLRSEFAALGVNFDDRAALFDEAIDALRRIWLSPATPVTGDGFGGTGEMRLYGPVQQPHPPLWIGGNSRAAIRRVVTAGEGWCPVVGSEQMTSSVRTASLAGVDDLRRAVGRLRDELLRLGRDPAQISIQVEAPPVDVADSRSVMRFVEHTDELAEVGVTHLCVHADARSLEAASEFVAGFGEQILEPLSG	COG2141	GO:0016705,GO:0055114	-	2.26e-08	VFG024783(gi:315444298) (Mspyr1_27110) F420-dependent methylene-tetrahydromethanopterin reductase [PDIM (phthiocerol dimycocerosate) and PGL (phenolic glycolipid) biosynthesis and transport (CVF288)] [Mycobacterium gilvum Spyr1]	Loose	300	24.2534	dfrA10	29.41	3003011	protein homolog model	n/a	n/a	diaminopyrimidine antibiotic	antibiotic target replacement	trimethoprim resistant dihydrofolate reductase dfr
GMFMDNLD_03939	Prodigal:2.6	CDS	4141794	4142687	+	gnl|X|GMFMDNLD_2	3.5.1.9	kynB_3	Kynurenine formamidase		2.61487	292.466	8.27142	1.85394	8.19705	3.21279	Q81CK1	formamidase OS=Bacillus cereus (strain ATCC 14579 / DSM 31 / JCM 2152 / NBRC 15305 / NCIMB 9373 / NRRL B-3711) OX=226900 GN=kynB PE=1 SV=1	ATGTTGAGCACGCGTAAGTCGAACTGGGGCCGTTGGGGCGAAGCGGACGAGCTGGGCGCCCTCAACCACCTCACGCCGGAGCGGGTCCTCGCCGCCCTCCGCCTGCCCAAAACGGGCAAGACCTACAGCCTCAGCATTCCGATCCAGCGATCGGGCGTGCCGAACCTCGAATACCGTGGCATCCCGCAGCGTCTCACCCTCACCAACCACCAGGACGAGGCGATGGCTCTCGCCAACGGTGGTGTCCCCGGCGTCGGTGCCAACGAGGACCAGCTCGTCATGCCGTCGCACACCTCGACGCACATGGACGCACTGTGTCATGTGTACTCCGAGAACAAGATCTATAACGGCTTCCCCGCCGACCAGGTCACTCCGTACTCGGGTGCAGCCAAGTGCAGCATCGACAAGGTCGGTGGCATCGCCGGCCGCGGCGTCCTCATCGACGTCGCCGCCTCGAAGGGTGTCGATCTGCTCGAGCCCGGCTACGTCATCACCGTCGCCGACGTGCAGAAGGCACTGGACGACCAGGGTGTCGAACTGCAGACCGGCGACCTGGTGCTCATCCGCACCGGATGGCTCGAGGACTACCTGGCCAACCAGGGCGAGCTGATGCCGCAGCCGGGCATCGGCCTCGAAGCTGCCGCCTTCCTCGCCGAGAAGGATGTCGCGCTGGTCGGCTCCGACAACGCCGCGATCGAGCCGATCCCGTTCGACCAGAACGTCTACCTCGGCGGACACATCATCCTGCTCGTCGAGCACGGCATCTATCTGGTCGAGAACATGAACCTCGCAGAGCTCGCCGCCGACCGGTGCTACGAGTTCCTGCTGACCATCGGCGCGCTGAAGATCACCGGCGGCACGGCGAGCCCGGTCACCCCCGTCGCCGTCGGCTGA	MLSTRKSNWGRWGEADELGALNHLTPERVLAALRLPKTGKTYSLSIPIQRSGVPNLEYRGIPQRLTLTNHQDEAMALANGGVPGVGANEDQLVMPSHTSTHMDALCHVYSENKIYNGFPADQVTPYSGAAKCSIDKVGGIAGRGVLIDVAASKGVDLLEPGYVITVADVQKALDDQGVELQTGDLVLIRTGWLEDYLANQGELMPQPGIGLEAAAFLAEKDVALVGSDNAAIEPIPFDQNVYLGGHIILLVEHGIYLVENMNLAELAADRCYEFLLTIGALKITGGTASPVTPVAVG	COG1878	GO:0004061,GO:0019441	Tryptophan metabolism,Glyoxylate and dicarboxylate metabolism,Metabolic pathways	4.8	VFG044383(gi:28192393) (qbsH) QbsH [thioquinolobactin (IA009)] [Pseudomonas fluorescens ATCC 17400]	Loose	960	23.8682	cmeC	33.33	3000785	protein homolog model	n/a	n/a	macrolide antibiotic; fluoroquinolone antibiotic; cephalosporin; fusidic acid	antibiotic efflux	resistance-nodulation-cell division (RND) antibiotic efflux pump
GMFMDNLD_03940	Prodigal:2.6	CDS	4142721	4143188	+	gnl|X|GMFMDNLD_2	1.13.11.2	catE	Catechol-2%2C3-dioxygenase		1.86076	232.185	5.99251	1.5164	7.86533	2.80581	P52096	protein YaeR OS=Escherichia coli (strain K12) OX=83333 GN=yaeR PE=4 SV=1	ATGACTGCGAACACCGAAGCTGCCGTACACACGTACCGCACCTCCCACGTCGGACTGTGTGTCTCCGATCTCGCCAAGAGTCTTCGCTTCTACTGCGACGGACTGGGTTTCACCAAGATCATGGAATACGACCTCGACGAGCAGATCCCCGAGGTGGATGCACCGTGCAGCCTCACCTCGACTTTCCTGGAAAAGGACGGCATGCGCATCGAACTGCTGTCCTACCGGCAGCCCGGCGTGATCGGCACCCCGCCCACCCGCCGTAACCACCTGGGTATGACCCACCTGTCGTTCTTCGCCGACGACATCGACGCCGCAGCCGACGCGCTGTGCGAATACGGCGGCACCCTGGTGCCGGAGACCCGGGTCGGTCTGGGCGATCCGACCGCGCCGCAGTTCGTGTTCGTCGCCGACCCCGACGGCAACCGCGTCGAGCTCATGTACATCCCTGCCGGCACCCCCTGGTGA	MTANTEAAVHTYRTSHVGLCVSDLAKSLRFYCDGLGFTKIMEYDLDEQIPEVDAPCSLTSTFLEKDGMRIELLSYRQPGVIGTPPTRRNHLGMTHLSFFADDIDAAADALCEYGGTLVPETRVGLGDPTAPQFVFVADPDGNRVELMYIPAGTPW	COG0346	-	Tyrosine metabolism,Phenylalanine metabolism,Steroid degradation,Metabolic pathways,Microbial metabolism in diverse environments	1.5	VFG048503 (fes) enterobactin/ferric enterobactin esterase [Ent siderophore (CVF849)] [Klebsiella pneumoniae 342]	Loose	1500	23.8682	rphA	32.79	3000444	protein homolog model	n/a	n/a	rifamycin antibiotic	antibiotic inactivation	rifampin phosphotransferase
GMFMDNLD_03941	Prodigal:2.6	CDS	4143305	4145146	+	gnl|X|GMFMDNLD_2	1.14.13.170	pntE	Pentalenolactone D synthase		3.88664	382.43	10.6124	2.28884	8.58282	3.53759	E3VWI7	D synthase OS=Streptomyces arenae OX=29301 GN=pntE PE=1 SV=1	ATGACCGCCCCCGACATCACACGCGATCCACATCTCTGGGAACCCCGGCGCAAGGTCGACGACCTCGAATGGTTCCGTAAGAAGTACGCCGAAGAGCGCGACAAGCGCCTACCGCTCACCGGCGCGGACAAGGTCCAGGCCATCGATTTCGAAGGCAAGTTCGCTTCCTACGACGCCGACCCCTACGTCGACGGACCGCGCACCACGGCTCCTGAGACCGCCGAGCTCGACATGCTCGTCATCGGCGCCGGATTCATGGGTATCAGCACCGCCATCGAGCTGAAGAAGATCGGCGTCACGAACTTCAAGATCCTCGATGTCGCAGGTGATTTCGGTGGTGCCTGGTACTGGAACCGCTATCCGGGCGTGCGCTGCGACGTCGAGTCGTACATCTACCTGCCGTACCTCGAGGAGACCGGCTACGTCCCCACCGAGCGGTACACCCGCGGCAGCGAGATCTTCGCCTACACGAAGTCCCTCTGCACGCAGTTCGGTCTTTACGAGCACGCCCTGTTCCAGACCCGGGTCACCGAGATGGAATGGGACGAGGACACCGCGCGGTGGACGGTCCGCACCGACGGTGGCGACGAATTCCGCGCTCGCTTCGTCTCCACCCAGAGCGGCCTGTTCAGCCGCCCCCAGTTGCCCCGCATCCCCGGCATCGAGACCTTCGCCGGCCACAGCTTCCACACCAGCCGCTGGGACTACGAGTACACCGGCGGCGACATCACCGGAAACCTCACCGGGCTCCGCGACAAGCGCGTGGCCATCATCGGCACCGGCGCCACCGGCATCCAGGCCATCCCGCACCTGGCCGAGCATGCCGGGTCGCTGGTCGTCTTCCAGCGCACGCCCACTCAGATCGCACCCCGCGAGAACGCACCGACCGATGTCGAATGGTTCAAGTCCCTGCCGGCGGGGTGGCAGAAGGAGCGTCGTGTCTCCTTCGACAAGTGCGCGATGGACCGCGCCACCGCCGACTGCGACGTCGACGACGGCTGGATCAAGTTCGCGAAGTACCAGATGCGCAAGATCTACGAGGCCGGCGGTGCGGAACCGACCCTCGAGCAGTACATGGACGCGATGGAGCGCTCGGACTACGAGTGGAACGAGATGCTCCGCGACCGGGTCGACGCCATCGTCAAGGATCCGGCCAAGGCCGAGAAACTGAAGACCTACTACCGCACCATGTGCAAGCGACCCGGCTTCAGCGACGACTTCCTTCCGGTCTTCAACAAGGAGTCGGTCGACATCGTCGACACTGCCGAGACCCCGATCGACCGGATCACCGAGAAGGGGATCGTCGTCGGCGACCGCGAGTACGAGGTCGACCTCATCATCTACGCGACAGGTTTCCAGCAGGCCCGCGCCTGGACCGACAAGGCCGGTTACGACGCGCTCGGCCGCAACGGCAACCGGCTGTCGAAGAAGTTCGCCGACGGTGTCAGCACCTACCACGGCTTCCTGAGCAAGGATTTCCCGAACCTGTTCTTCTTGGGCTTCACCCAGTCCACCCAGGTCTCGAACATCTCCAACCTCATCGACAATCAGGCGCGGCACATGGTCTACATGGTCGGGAAGTGCCTGAAGGAGGACATCCGGGCCATCGAGCCGACCACCGAGGCCGAGGACGGCTGGAACGCGACCATCGCCGAACACGCGGAGATGCGCCGGGACTGGAACGCGACCTGCACCCCTGGCCAGTACAACAACGAAGGCCGCCTCGACGACAAGCGCAGCACCCTGGTCGGTGGCCTGTACGGCCCCGGCTACGAGTACTTCGAGCTGCTCCTGAAGTGGCGTGAGGACGACACCTTCGACGGCATTGCCGCGACTCGCTGA	MTAPDITRDPHLWEPRRKVDDLEWFRKKYAEERDKRLPLTGADKVQAIDFEGKFASYDADPYVDGPRTTAPETAELDMLVIGAGFMGISTAIELKKIGVTNFKILDVAGDFGGAWYWNRYPGVRCDVESYIYLPYLEETGYVPTERYTRGSEIFAYTKSLCTQFGLYEHALFQTRVTEMEWDEDTARWTVRTDGGDEFRARFVSTQSGLFSRPQLPRIPGIETFAGHSFHTSRWDYEYTGGDITGNLTGLRDKRVAIIGTGATGIQAIPHLAEHAGSLVVFQRTPTQIAPRENAPTDVEWFKSLPAGWQKERRVSFDKCAMDRATADCDVDDGWIKFAKYQMRKIYEAGGAEPTLEQYMDAMERSDYEWNEMLRDRVDAIVKDPAKAEKLKTYYRTMCKRPGFSDDFLPVFNKESVDIVDTAETPIDRITEKGIVVGDREYEVDLIIYATGFQQARAWTDKAGYDALGRNGNRLSKKFADGVSTYHGFLSKDFPNLFFLGFTQSTQVSNISNLIDNQARHMVYMVGKCLKEDIRAIEPTTEAEDGWNATIAEHAEMRRDWNATCTPGQYNNEGRLDDKRSTLVGGLYGPGYEYFELLLKWREDDTFDGIAATR	COG2072,COG0492,COG4529,COG1231,COG0665,COG0579	-		7.31e-22	VFG030220(gi:494697453) (mymA) monooxygenase [MymA operon (CVF649)] [Mycobacterium tuberculosis CAS/NITR204]	Loose	400	25.409	QnrD1	36.36	3002788	protein homolog model	n/a	n/a	fluoroquinolone antibiotic	antibiotic target protection	quinolone resistance protein (qnr)
GMFMDNLD_03942	Prodigal:2.6	CDS	4145239	4146033	+	gnl|X|GMFMDNLD_2			hypothetical protein		2.90376	322.399	18.3863	1.96487	8.33717	4.27696	Q7N961	pyrophosphatase OS=Photorhabdus laumondii subsp. laumondii (strain DSM 15139 / CIP 105565 / TT01) OX=243265 GN=nudC PE=3 SV=1	ATGACGTTGACTCCGGTGCGACTCGGCTACGCACTGTTCACCATGGTGGATCCGTCGCGCGGCCACGAGGTCGAGTACAACCGGTGGTACGAACGCGATCACCGCTACTCGGGCTGCATGGTGGGTCCGGGCTGGTTCACCGGCAGCCGTTGGGTCGCCACGAAGACTCTGAAGGACCTGCGCTTCCCGGAGACCGGACCGGTCGCGACGAAGACCGAGGATGGTTCGTACCTCGCGATCTACTGGGTACACGAGCCCGATGCGGAAGTCGCAGACGCGTGGGCGCAGAAGCAGGTCGGCGAACTGTACGCCGCCGGCCGCGGCTTCGCCGAGCGTGAGCACGTCCACACCGGCCAGTACCTGCCGGACTCGACCGTCTCTGCGCAGGAGGACGGCGTCCCCCTCGAACTCGCACACGATCACCATTACGGCGGTCTTGTCACCGTGATGATCGAACCAGCAGAGGGCGTCGACCGCGCCACCGCTATCGACATGATCGACAACGGACCAGCCAAGACCCTGGCCGGCAAGGGCGCCGTCGATCTGATCAGCAGCTGGCGAATGAAGCCCTGGCCCTCCGACCACAATGTGCCGATGAAGATGGGCAACGACGGCGGAACCACCGACCGCATCCTTCAGATGTTGTTTCTCGAAGACGAGCCGACCGCGAGCTGGCAGCACATCGTCGACTACGCAACGGATATCGAGAAGTCGGGTGCGGGCAAGGTCACCTTCGCGTCGCCGTTCATCCCGACTGTGGTCGGTACGGACAAGTACACCGACGAATTGTGGTGA	MTLTPVRLGYALFTMVDPSRGHEVEYNRWYERDHRYSGCMVGPGWFTGSRWVATKTLKDLRFPETGPVATKTEDGSYLAIYWVHEPDAEVADAWAQKQVGELYAAGRGFAEREHVHTGQYLPDSTVSAQEDGVPLELAHDHHYGGLVTVMIEPAEGVDRATAIDMIDNGPAKTLAGKGAVDLISSWRMKPWPSDHNVPMKMGNDGGTTDRILQMLFLEDEPTASWQHIVDYATDIEKSGAGKVTFASPFIPTVVGTDKYTDELW	-	-	-	0.66	VFG016160(gi:71733641) (acsB) achromobactin biosynthetic protein AcsB [Achromobactin biosynthesis and transport (CVF555)] [Pseudomonas syringae pv. phaseolicola 1448A]	Loose	600	23.8682	MexC	42.31	3000800	protein homolog model	n/a	n/a	macrolide antibiotic; fluoroquinolone antibiotic; aminoglycoside antibiotic; cephalosporin; penam; tetracycline antibiotic; aminocoumarin antibiotic; diaminopyrimidine antibiotic; phenicol antibiotic	antibiotic efflux	resistance-nodulation-cell division (RND) antibiotic efflux pump
GMFMDNLD_03943	Prodigal:2.6	CDS	4146030	4146971	+	gnl|X|GMFMDNLD_2			hypothetical protein		4.40631	350.683	13.5096	2.43464	8.45813	3.85894	O54067	UDP-glucuronate 4-epimerase OS=Rhizobium meliloti (strain 1021) OX=266834 GN=lspL PE=3 SV=2	GTGAGACCTGTGTTGAGCGGTGAGAAGATCCTGGTGACCGGGGTGACCGGTCAGATCGCGTTCCCGATCGCAAGGACGCTGGCGGCCGAGAACGAGGTGTGGGGACTGGCGCGGTACAGCCGCCCCGACGACCGGCAGCGGGTGTACGAGGCGGGAATCGTCCCGGTCACCTGCGATCTCGGCAACGGCGACTTCGACGGTGTACCGGCGGATTTCACGTACGTCGTGCATCTGGCGGCGAGCCTGGCTCCGGGATGGGATTACGACGCCGCAATTCGCGCCAACGCGGAAGGCACCGGACTTCTCCTGCAACACTGCCGGTCCGCCAAGGGTGCACTCGTGATGTCGACCCATTCGGTCTATCGCCCGCAGGACGACCCGATGTACGTGTTCACCGAGCAGTCACCGCTGGGGGAGTGCAACAGCACCCACACCCCGACCTACTCGATGTCGAAGATCAGCCAGGAGGCCACCGCGCGGTTCGCTGCGCGCGCCTTCGGCGTTCCGGTGACGATCGCTCGGATGAACGCCTCGTACGGTCCCAACGGGGGACTGCCGGCCATGCACGTCGACGCCATCGCCGACGGCCGGCCGATCACCACCCGCTGGGATCCGTGCATGTACAGCCCGATCTACGAGGACGACATCAACACCCAGGTCGGTGCCCTGCTCGAGGCGGCCTCCACACCTGCTCTCATCGTCAACTGGGGTGGCGACGAACCGGTGAGCGTGCAGGAGTGGGCGGTCTACGCCGGCGAGTTGATGGGGGTCGAGCCCGTCGTCGACGTGGCTCCCATCGAGGGAACGCTGCGCGGATCCATCGCGGACACCGCGCTGCGTGCCTCCATCACCGGGCCGTGCACGGTGGATTGGCGTGAAGGCATCCGTCGGACGGTTGCCGCTCGTCATCCGGGCAAGCTCGTCGAGACCGTCCGCTCGTGA	MRPVLSGEKILVTGVTGQIAFPIARTLAAENEVWGLARYSRPDDRQRVYEAGIVPVTCDLGNGDFDGVPADFTYVVHLAASLAPGWDYDAAIRANAEGTGLLLQHCRSAKGALVMSTHSVYRPQDDPMYVFTEQSPLGECNSTHTPTYSMSKISQEATARFAARAFGVPVTIARMNASYGPNGGLPAMHVDAIADGRPITTRWDPCMYSPIYEDDINTQVGALLEAASTPALIVNWGGDEPVSVQEWAVYAGELMGVEPVVDVAPIEGTLRGSIADTALRASITGPCTVDWREGIRRTVAARHPGKLVETVRS	COG0451,COG1088,COG3320,COG1091,COG1028	GO:0003824,GO:0050662	-	1.28e-08	VFG048986 (uge) uridine diphosphate galacturonate 4-epimerase [Capsule (CVF854)] [Klebsiella pneumoniae subsp. rhinoscleromatis SB3432]	Loose	1180	24.2534	tetB(46)	30.95	3004033	protein homolog model	n/a	n/a	tetracycline antibiotic	antibiotic efflux	ATP-binding cassette (ABC) antibiotic efflux pump
GMFMDNLD_03944	Prodigal:2.6	CDS	4147006	4147881	+	gnl|X|GMFMDNLD_2	3.1.1.83	mlhB_1	Monoterpene epsilon-lactone hydrolase		1.94895	136.39	8.40631	1.5602	7.10213	3.23363	Q01109	OS=Streptomyces hygroscopicus OX=1912 GN=bah PE=3 SV=3	ATGCCGACGACAGTGCACGAGTCGCTGCCTGCCGAACGGGCCGGTAGGCCGGCGGGTCCGGAACTGCTGGACCGCCGCGCGATGTTCGCCGCGACCGAGATCGACCCCGCGCTGGGGGTCACCGCGGGCGATGCGGAATTCGCGGGTGTACCGTGCCGGACCGTCCGGGCCGGCGACCGGGCCACCATCCTCTATCTGCACGGCGGCGGATACCGGATGGGCAGCCCGGAGGCATACAACGCCTACGCGGCGAAGATCGCGGCGGGCGCCGAGGCCACGGTCGTCCTGCCGCGGTACCGGCTCGCGCCGGAGAACCCGTTCCCGGCCGGGCTGCGCGACGCCGTCGCTGTCTACGAGGTGCTCGCCTCCGCGGCGGAGGGACCGATCGTTCTTGCCGGCGACTCGGCGGGCGCCGGTCTCGCCGCTGCGGTGATCGTCGCGGCGAAGGCGGGCGGTCTGCGCACTCCCGACGGCTTGATGCTGCTGTCGCCGTGGCTCGACCTGCACTGCTCGTCGCCGTTCTACGAGACCGCACCCGACGTCTTCTTCCCGCTGGCGACGGCGGAGTCGGCGCGCAAGGCCTACCTGCAGGGCGTCCCTGCAAGTGACCCGCTTGCGTCGCCGTTGCTGGCCGATCACACCGGATTCCCGGCCACCCTGATCCAGGTCGGCGGCAACGAGGCGTTGGTCGGTGATGCACTCGGGTTGGCCGGATCACTCGCGAAGGCGAATGTCACCTGCACGCTGGAAGTGGTTGCACAGCAGGGACACACGTGGCCGTTGATCCAGCCTGAGCACAGCGTCTCCGTCGCATCGATCGAGTCGTGCGCCCGGTTCGTCAGGGCGCGTACAGACGAATTCGAACCAGCCCGCTGA	MPTTVHESLPAERAGRPAGPELLDRRAMFAATEIDPALGVTAGDAEFAGVPCRTVRAGDRATILYLHGGGYRMGSPEAYNAYAAKIAAGAEATVVLPRYRLAPENPFPAGLRDAVAVYEVLASAAEGPIVLAGDSAGAGLAAAVIVAAKAGGLRTPDGLMLLSPWLDLHCSSPFYETAPDVFFPLATAESARKAYLQGVPASDPLASPLLADHTGFPATLIQVGGNEALVGDALGLAGSLAKANVTCTLEVVAQQGHTWPLIQPEHSVSVASIESCARFVRARTDEFEPAR	COG0657	GO:0008152,GO:0016787	Limonene and pinene degradation,Caprolactam degradation	4.53e-27	VFG026667(gi:397680455) (mbtJ) Esterase [Mycobactin (CVF315)] [Mycobacterium abscessus subsp. bolletii str. GO 06]	Loose	675	30.0314	AcrE	31.34	3000499	protein homolog model	n/a	n/a	fluoroquinolone antibiotic; cephalosporin; cephamycin; penam	antibiotic efflux	resistance-nodulation-cell division (RND) antibiotic efflux pump
GMFMDNLD_03945	Prodigal:2.6	CDS	4147991	4148653	-	gnl|X|GMFMDNLD_2		fadR_3	Fatty acid metabolism regulator protein		11.0314	71.2582	31.5831	3.58874	6.17509	5.02605	P94548	acid metabolism regulator protein OS=Bacillus subtilis (strain 168) OX=224308 GN=fadR PE=1 SV=1	ATGACCACCGACCACGATGCACTTCCCGTGGAAGAGGCCGTGCGGGCAGTTCGTACCAGCTCTCGCCGCAAGCAAGTGCTCGACGCCGCCGTGCAGGTCATGCAGCGCACCGGTTTCCACCAGATGTCGATGCAGGCGCTGGCCGACGAGGCCGGGGTCAGTGTCGGATTGATCTACAAGTACTTCGGCGGCAAGGAGGAGATCCTCCTCGCCACCATCGTCTCGATCCTCGACACCTTCCGTGACCAGCTCGAACCTGCGATGGAGGCCGCCGGCGACGACCCGGTCGAACGGCTCGCCGCCGGCATCCGCCGCTACATCGAGATCGTCGACGAGAACCTCGACGCCACCGTCCTCACCTACCGGGAGAGCCGCACGCTCGACGCCGACGGTCGCGCCCGGATCAAGGAACTGGAGGTCGAGACGTCGGCGCCGCTGCGCTCCGCCCTCGATGACGGTATCGCCGCCGGAATCATGGAGCCCATCGACGTCGACCTGATGGTGTTCGACATCCTGTTGCTCGCCCACGGGTGGGCGCTCAAGCACTGGCACTTCGGGTCCATCTACACCCTCGACGACTACATCCGACTCCAGACCCGGCTGGTGCTCAACACGACACTGAAGGCGGAGCGACGCGCGGACTACGCGCACTTCCTCCGGTAA	MTTDHDALPVEEAVRAVRTSSRRKQVLDAAVQVMQRTGFHQMSMQALADEAGVSVGLIYKYFGGKEEILLATIVSILDTFRDQLEPAMEAAGDDPVERLAAGIRRYIEIVDENLDATVLTYRESRTLDADGRARIKELEVETSAPLRSALDDGIAAGIMEPIDVDLMVFDILLLAHGWALKHWHFGSIYTLDDYIRLQTRLVLNTTLKAERRADYAHFLR	COG1309,COG3226	GO:0003677	-	1	VFG004552(gi:57865728) (icaR) intercellular adhesion regulator [Intercellular adhesin (CVF106)] [Staphylococcus epidermidis RP62A]	Loose	1900	23.483	acrD	30.23	3000491	protein homolog model	n/a	n/a	aminoglycoside antibiotic	antibiotic efflux	resistance-nodulation-cell division (RND) antibiotic efflux pump
GMFMDNLD_03946	Prodigal:2.6	CDS	4148732	4149880	-	gnl|X|GMFMDNLD_2	1.3.99.-	mmgC_10	Acyl-CoA dehydrogenase		11.2441	61.1958	17.6334	3.61401	5.95874	4.21982	P45857	dehydrogenase OS=Bacillus subtilis (strain 168) OX=224308 GN=mmgC PE=1 SV=3	ATGAACGCACGCCTCGAATACGAGACCGAGCACCGGCAGTTCCGGGAGGTCGCTCGCGACTTCGTCCGCAACAAGATCACTCCCGTGCACGAAGACTGGGAGCACGCGAGCTGCCTCGACCGGTCGATGTTCACCGAAGCCGGAAAACTCGGACTGCTCGCCTTCTCCGTCGACGAGAAGTACGGCGGTCCCGGCGTCGACGACTTCCGCTACAACGCCATCCTCATCAACGAGGTCAACCGCGCAGGCAACGCCGCCGCCGGCATCGCGTTCTCCCTGCAGAACGACGTGGTGCTGCCGTACTTGACCGACATGACCACGGACGAACAGAAGGCACGGTGGCTGCCCGGCGTCGTCAGCGGCGAAACCGTGCTGGGCATCGCCATGACCGAGCCGGGCACCGGCAGCGACCTCACCGGCATCCGCACCTCCGCGGTGCGCGACGGCGACCACTACGTCGTCAACGGAGCCAAGACGTTCATCTCCAACGGTCAGAACGGCGACCTGTTCGTCGTCGCGACCCGCACCTCCGACGACCCGCACAAGGGTCTGACGCTGCTGGTCGTCGAGGCCGACACCCCCGGCTTCTCCCGCGGACGTAATCTCGAGAAGATCGGTCTGCATGCCCAGGACACCAGCGAGCTGATGTTCACCGACATGCGGGTGCCGGTCGCGAACCGGCTCGGCGACGAAGGTCGCGGCTTCTACCAGCTCGTGCACAACCTCCCGCAGGAACGGTTGTCGCTGTCCATCGGCGCGGTCGCAGCCGCCGAGGGCGTCCTCGCGCAGACCCTCGACTACGTCCGCGAGCGGAAGGCCTTCGGGAAGCCGGTGTCGAGCTTCCAGAACACCCAGTTCGTGCTCGCCGAACTGGCCACCGAGCTCGACCTCGCCCGTACCTATCTCGACGACTGCATCGCCGAACACGTGGCCGGGCAGCTCACCGCCGCCCGTGCCGCGCGACTGAAGTGGTGGACCACCGAACTGCAGGTGCGTGTCGCCGATCGCTGCCTGCAACTGCACGGCGGCTACGGCTACATGCGCGAATACGGCGTCGCACGCGCTTTCGTCGACGCCCGCATCCAGACGATCTACGGCGGAACCACCGAGATCATGAAGACGATCGTCGCGAAAGATCTCGGGATCTGA	MNARLEYETEHRQFREVARDFVRNKITPVHEDWEHASCLDRSMFTEAGKLGLLAFSVDEKYGGPGVDDFRYNAILINEVNRAGNAAAGIAFSLQNDVVLPYLTDMTTDEQKARWLPGVVSGETVLGIAMTEPGTGSDLTGIRTSAVRDGDHYVVNGAKTFISNGQNGDLFVVATRTSDDPHKGLTLLVVEADTPGFSRGRNLEKIGLHAQDTSELMFTDMRVPVANRLGDEGRGFYQLVHNLPQERLSLSIGAVAAAEGVLAQTLDYVRERKAFGKPVSSFQNTQFVLAELATELDLARTYLDDCIAEHVAGQLTAARAARLKWWTTELQVRVADRCLQLHGGYGYMREYGVARAFVDARIQTIYGGTTEIMKTIVAKDLGI	COG1960	GO:0016627,GO:0055114,GO:0003995,GO:0055114,GO:0008152,GO:0016627,GO:0050660,GO:0055114	Carotenoid biosynthesis,Steroid degradation,Metabolic pathways,Biosynthesis of secondary metabolites,Microbial metabolism in diverse environments	3.63e-76	VFG029172(gi:397679176) (fadE14) acyl-CoA dehydrogenase YngJ [Mycobactin (CVF315)] [Mycobacterium abscessus subsp. bolletii str. GO 06]	Loose	420	24.2534	mtrA	40	3000816	protein homolog model	n/a	n/a	macrolide antibiotic; penam	antibiotic efflux	resistance-nodulation-cell division (RND) antibiotic efflux pump
GMFMDNLD_03947	Prodigal:2.6	CDS	4149877	4151547	-	gnl|X|GMFMDNLD_2	6.2.1.3	lcfB_9	Long-chain-fatty-acid--CoA ligase		12.3726	64.3028	13.9775	3.7412	6.02907	3.90472	O07610	ligase OS=Bacillus subtilis (strain 168) OX=224308 GN=lcfB PE=2 SV=2	ATGAGCGCGTCGTACAACGCCCGGGCCTACCGGGAGTACTTCGAGAACGACTTCACGTATCTCAACGGCTTCCGGCGCAACCTGGGACGGTACGGGAACCGCGTTGCCATCACCGATCCCGAGACCGGAATCCAATTGACATACGCCGAACTCGGCGAGCGTGTCGACCGGATCGCCACCGGCCTCGCCGACGTCGGGGTACAAGCTGGAGACGTCGTCGCCTACCAGCTGTTCAACGGCATCGAGTTCGCCGAGCTGTATCTCGCCACGCAGGCCGTCGGTGCCGTGGGTTCGCCGATCAACTTCCGGCTCGCAGCCGGCGAGACCGCGTTCGTCCTCGACAAGAGCGCCCCGAAGGTGTTCGTCTACGACACCGAACTCACCCCGATGGTGCAGGAAGCACTGGAACGTGCCGCTCACACTCCTGAGGTGATCGTCGCGGTGGGTGACGGCGAACCCGTCACCACATCCGGCGCCACCCTCATCCGCTACCGCCACCTCGCGGCCGATCGGGTTGCTCTGCCCCCGTTGCACCGGACGGTGTGGGACGAAACCACTCGCCTGTACACCTCCGGCACCACCGGTATGCCGAAAGGCGTGCCGCTCAACAGCATGATCGAGATCTTCAGCGCGCACGACGTCATCATGCATTTCCCGCTCAGTCCCGAGGACAAGACGCTCAACATGACGCCGTGGTTCCACCGCGGCGGCCTGTACTCCGGAGGACCCAACCCGGTCTTCTACATCGGCGGAGAAGTGGTGCCGCTGCGCACCTTCGATGCCGACCGCGTCCTCGACCTCGTCGCCGAGCACGGCCTCACCTTCCTCATCGGAGCACCCACCAATCTTGCGATGCTCGCGGCCGCGCAGGAGGCCCGTCCGCGCGACCTGTCGTCGCTGCGCGGCATCGTCACGATGGGTGCGCCGCTCGAACGTGAAGCGGCACTGCGCTACCAGCAGGTTCTCAACCCGCGGATCTTCAACGGCTACGGCAGCACCGAAGGGTTCTGGAACACCTTCCTGCGCCCCGCCGATCTGCCCGAGCATGCCGGCACCGCAGGTCGGGCCTGCACCGACGACGACGTGCGCGTGGTCCACATCTACGAGGACCGGCTCGCCCACCACGACGACGTCGTCGCCAAGGACGGCGAAGAGGTCGGAGAGGTGATCGTCCGCTCCCCCAAGGGTTCGAACGCCTACTTCGACTCGCCCGACCAGGAGAAGGCCAAGTTCAACAACGGATGGCTGCACATCGGCGACCTCGCCACATGGGACGCCGAAGAGTTCGTCACGATCGTCGGACGCAAGGACGACATGCTCGTCTGCGGTGGTGAGAACGTCCATCCGGTGCAGGTCGAGGAAGCGCTCAACTCGCATCCGGGTGTGTCCGACTGCCTCGTCGTCGGCGTGCCCGACGACCAGTGGGGACGCATCGTCGTCGCATACATCGTCGCCGGCAGTTCCGATGTCACGGCCGACGTCCTCGACGCGCACTGTCGCGAACACCCGATGCTGTCCACCTTCAAGCGACCGCGGGCGTATCGGTTCGTCGAGTCGCTGCCGGTTTCGGCCACGGGAAAGAAACTGCACTACAAGGCAACCCGAACGGCAGCCGACGAGGTCGCCGCAGGATTGTTCACCACCCCCACCGACTCGAGGATCACCCGATGA	MSASYNARAYREYFENDFTYLNGFRRNLGRYGNRVAITDPETGIQLTYAELGERVDRIATGLADVGVQAGDVVAYQLFNGIEFAELYLATQAVGAVGSPINFRLAAGETAFVLDKSAPKVFVYDTELTPMVQEALERAAHTPEVIVAVGDGEPVTTSGATLIRYRHLAADRVALPPLHRTVWDETTRLYTSGTTGMPKGVPLNSMIEIFSAHDVIMHFPLSPEDKTLNMTPWFHRGGLYSGGPNPVFYIGGEVVPLRTFDADRVLDLVAEHGLTFLIGAPTNLAMLAAAQEARPRDLSSLRGIVTMGAPLEREAALRYQQVLNPRIFNGYGSTEGFWNTFLRPADLPEHAGTAGRACTDDDVRVVHIYEDRLAHHDDVVAKDGEEVGEVIVRSPKGSNAYFDSPDQEKAKFNNGWLHIGDLATWDAEEFVTIVGRKDDMLVCGGENVHPVQVEEALNSHPGVSDCLVVGVPDDQWGRIVVAYIVAGSSDVTADVLDAHCREHPMLSTFKRPRAYRFVESLPVSATGKKLHYKATRTAADEVAAGLFTTPTDSRITR	COG0318,COG0365,COG1021,COG1022,COG1020,COG1541	GO:0003824,GO:0008152	Fatty acid biosynthesis,Fatty acid degradation,Metabolic pathways	1.13e-62	VFG030407(gi:433636159) (fadD13) Putative chain-fatty-acid-CoA ligase FadD13 (fatty-acyl-CoA synthetase) [MymA operon (CVF649)] [Mycobacterium canettii CIPT 140070017]	-	-	-	-	-	-	-	-	-	-	-	-
GMFMDNLD_03948	Prodigal:2.6	CDS	4151574	4152305	-	gnl|X|GMFMDNLD_2	1.1.1.304	budC_2	Diacetyl reductase [(S)-acetoin forming]		17.2364	69.7158	16.1592	4.18875	6.14396	4.10091	Q9X248	reductase FabG OS=Thermotoga maritima (strain ATCC 43589 / MSB8 / DSM 3109 / JCM 10099) OX=243274 GN=fabG PE=3 SV=1	ATGAGCAACATCGCACTGGTCACCGGCGCCGGTTCCGGAATCGGCAAGGCCATCGCTCTCGCTTTCGCCGCGCAGGGTGATCGTGTCGTCGCCGCCGATCTCGACCTCGCAGCCGCCGAAGCCACCGCCAAGGAGAGCCCCGAGCTGATCACCGCGTTGCCGGTCGACATCGCCGACCGCGCCCAGGTCGACGAACTCCGCGACCGCACCCATGCCGAGGTGGGCGTGCCCACCGTGATCGTCAACGCCGCCGGCTGGGACCGCACCGATCAGTTCCTCAACGCCACACCGGAGTTCGCCCAGAAGGTCGTCGCGATCAACTATCTCGGCCCGGTTCACATCTGCAGCGCCTTTCTGCCCGGCATCATCGAGGCAGGCAACGGCGGTCGCGTGATCAACCTCGCCAGCGATGCCGGTCGGGTCGGCAGTTCCGGCGAATCCATCTATGCGGGCGCAAAGGGTGGCGTCATCGCCCTCACCAAATCGCTCGCTCGCGAGATGGCCCGGCACAGCATCAATGTGAATTGTGTGTGCCCCGGCCCCACCGACACGCCGCTGTTCCAGGCACAGGACGAGAAGCTCAAAGCCGCGCTCATCAAGGCCATCCCGTTTCGGCGACTCGCGCGTCCCGACGAGGTCGCCGCACCCGTCCTGTTCTTCGCATCCGAATCCGCATCGTTCATCACGGGCCAGGTGATCAGCGTCAGCGGCGGCCTCACCATGGCCGGCTGA	MSNIALVTGAGSGIGKAIALAFAAQGDRVVAADLDLAAAEATAKESPELITALPVDIADRAQVDELRDRTHAEVGVPTVIVNAAGWDRTDQFLNATPEFAQKVVAINYLGPVHICSAFLPGIIEAGNGGRVINLASDAGRVGSSGESIYAGAKGGVIALTKSLAREMARHSINVNCVCPGPTDTPLFQAQDEKLKAALIKAIPFRRLARPDEVAAPVLFFASESASFITGQVISVSGGLTMAG	COG1028,COG4221,COG0300,COG3967,COG0623,COG0451,COG1091	-	Butanoate metabolism	1.92e-40	VFG038840(gb|YP_008043465) (flmH) flagellar-related 3-oxoacyl-ACP reductase [Polar flagella (VF0473)] [Aeromonas hydrophila ML09-119]	Loose	500	25.0238	Mycobacterium tuberculosis inhA mutations conferring resistance to isoniazid	22.58	3003393	protein variant model	I194T		isoniazid; triclosan	antibiotic target alteration	antibiotic resistant inhA
GMFMDNLD_03949	Prodigal:2.6	CDS	4152338	4153132	-	gnl|X|GMFMDNLD_2	4.1.3.36	menB_1	1%2C4-dihydroxy-2-naphthoyl-CoA synthase		15.5057	85.0095	19.2587	4.04489	6.42642	4.34047	P23966	synthase OS=Bacillus subtilis (strain 168) OX=224308 GN=menB PE=1 SV=2	ATGACCGACTTCGAAGACATCACGTACGAGATCGACGGCGCAGCCGGGATCATCACGATCAACCGGCCCGAGCGCTACAACGCCTTCCGCGGCAAGACCGTCGAGGAACTGATCAAGGCGTTCCGATCGGCCTGGGCCGACAGCCGGGTCGCGGCGATCATTCTCACCGGCGCCGGCGAGAAGGCCTTCTGCACCGGCGGCGACGTCAAACAGCGCGCCGAGACCGGCGACTACGGCCCCACCGAGAGTGGCATGTTCGAGATCGGCTACCTCCACAAGCTCATCCGCGACATCCCCAAGCCGGTCATCGCAGCCGTCAACGGTGTCGCCGTCGGCGGCGGACACGTTCTCCACGTGCTGTGCGACCTCTCGATCGCGTCGGAGAACGCCCGGTTCGGCCAGGCCGGACCCAAGGTCGGCTCGTTCGACGCCGGATTCGGCTCCGCCTTCCTCGCCCGCGTCGTCGGGGAGAAGCGTGCGCGAGAAATCTGGTACCTGTGCCGCCAGTACGACGCTGCCACCGCCGAACGCTGGGGATTGGTGAACTGGGTTGTCCCGCAGGACAAATTGCTCGACGAGGCGAAGGCAGTCGTTGCCGAGATCGCCGAGAAGAGCCCCACCGCGATCAAGTTCCTCAAGCAGTCGTTCAATGCCGACACCGACCACCAGGCCGGCCTGAGCAATCTCGCGATGTCGGCCCTCGACCTGTTCGGCAAGTCTGAGGAGGGACTCGAAGGAGCCAAGGCGTTCGCGGAGAAGCGACCCGCCGACTTCGCGAAGTACGTCAAGGCCTGA	MTDFEDITYEIDGAAGIITINRPERYNAFRGKTVEELIKAFRSAWADSRVAAIILTGAGEKAFCTGGDVKQRAETGDYGPTESGMFEIGYLHKLIRDIPKPVIAAVNGVAVGGGHVLHVLCDLSIASENARFGQAGPKVGSFDAGFGSAFLARVVGEKRAREIWYLCRQYDAATAERWGLVNWVVPQDKLLDEAKAVVAEIAEKSPTAIKFLKQSFNADTDHQAGLSNLAMSALDLFGKSEEGLEGAKAFAEKRPADFAKYVKA	COG0447,COG1024,COG0616	GO:0003824,GO:0008152	Ubiquinone and other terpenoid-quinone biosynthesis,Metabolic pathways,Biosynthesis of secondary metabolites	2.9	VFG020644(gi:194737724) (sopA) secreted effector protein [TTSS-1 translocated effectors (CVF034)] [Salmonella enterica subsp. enterica serovar Schwarzengrund str. CVM19633]	Loose	800	24.2534	OprN	40.74	3000805	protein homolog model	n/a	n/a	fluoroquinolone antibiotic; diaminopyrimidine antibiotic; phenicol antibiotic	antibiotic efflux	resistance-nodulation-cell division (RND) antibiotic efflux pump
GMFMDNLD_03950	Prodigal:2.6	CDS	4153432	4154217	+	gnl|X|GMFMDNLD_2			hypothetical protein		42.0796	20.4704	22.6807	5.42893	4.42427	4.56564	Q9Z585	ligase 1 OS=Streptomyces coelicolor (strain ATCC BAA-471 / A3(2) / M145) OX=100226 GN=ligA1 PE=3 SV=1	ATGAAGTTCGTTGTCCCCTACCTGCGCGTCGTAGCGGGGATGTTCGCCGCCATCACGCTGTGGCTGGCGATCGTAGAAGTACTCAACGGCAACGTGGCCGACGCGCTCCTGTTCCTGGCATTCGCGGCCGGCCTCGGATACCCCGCGATCGGCAAGCCCCTGCGCGACCGCCGCAAGCGGATCAAGGCCGAACAGGACGCAATCGCCGCACGCGCCGAAGCGGGCCACCGCGCATTCCTGGCGGGGGACGTGCGTGCCGCGATGGCGCCGCCGCCCGAGCCGCCGAAGCCTCCGAGGGTCCGCCGCGGGGTGCTCATCGCCGCTGCCGTTGCCGGGCTGTTCGTCTTCATGGGCATCGTCAACGACATCTCGGACGGGCTGGACTCGCCCACGAAGGACGACGCGAGCACCACCCCGCAACCCACTCCTCGTGCCGCTGCACCGACGACCACCACGCCATCCACGACGTCGGCTGCCACTACGGCGCGGACCGTCGCTCCGGAGACCGCTCCCGCAACGAGGATTTCCACCACGCAGGTCGCTGCTGTGGCGCCCGTTGCCGTGATGCCGAACGTCGTATGCATGAATCTCCAAGCAGCACAGGACATCATCCAGGCTGCGGGAGTGTTCTATTCCACGAGCGTCGACGCGACCGGCCAGGGGCGCGCGCAGGTATGGGACAGGAACTGGGTCGTCGTCGACCAGACTCCTTCGGTGGGAGCATCGATCGGTGAAGGCGACCCAGTGCTGTCCGTGTTGAAAGAAGACGAATTCAGCGGGTGCTAG	MKFVVPYLRVVAGMFAAITLWLAIVEVLNGNVADALLFLAFAAGLGYPAIGKPLRDRRKRIKAEQDAIAARAEAGHRAFLAGDVRAAMAPPPEPPKPPRVRRGVLIAAAVAGLFVFMGIVNDISDGLDSPTKDDASTTPQPTPRAAAPTTTTPSTTSAATTARTVAPETAPATRISTTQVAAVAPVAVMPNVVCMNLQAAQDIIQAAGVFYSTSVDATGQGRAQVWDRNWVVVDQTPSVGASIGEGDPVLSVLKEDEFSGC	COG0711	-	-	2.6	VFG043455(gi:22086547) (sdrI) surface protein SdrI [Fibronectin-binding protein (AI185)] [Staphylococcus saprophyticus str. 7108]	Loose	300	23.8682	dfrA22	31.37	3003018	protein homolog model	n/a	n/a	diaminopyrimidine antibiotic	antibiotic target replacement	trimethoprim resistant dihydrofolate reductase dfr
GMFMDNLD_03951	Prodigal:2.6	CDS	4154214	4155401	-	gnl|X|GMFMDNLD_2			NADH dehydrogenase-like protein		17.9908	5.26826	3.55019	4.24723	2.64807	2.18593	Q4L4V6	dehydrogenase-like protein SH2010 OS=Staphylococcus haemolyticus (strain JCSC1435) OX=279808 GN=SH2010 PE=3 SV=1	ATGTCCAACACACGCCCCCGCGTCGTCGTCATCGGCGGTGGATACGCCGGAACGGTCGCCGCCAACCGTATGAGCAGGAAGGCTGCGGTCACCATCGTCAACCCCCGGCCGCACTTCGTCCAGCGAACCCGGCTGCACCAGTTCGCCGTCGGCAACCACCATGCGGCCGGCGACTACCGCAAACTTCTGGCGAAAGGAGTCGACCTTCTGGTCGATACCGCAACCCGCATCGAACCAGGCACGCACACCGTCCAGCTCGCATCCGGCGAAACGCTCGACTACGACTATCTCGTCTACGCCGTCGGAAGTACCGCCACGAGACGGTCCACCGTTCCCGGTGTCGAGGAATTCGCGTTCCCAGTAGCCGAATTCGAGCACGCCGAGCGCCTGAAATTCGCACTGGCCGGACTCGACGACGATTCCGTCGTCACGGTCGTCGGCGCCGGGCTCACCGGACTCGAAACAGCGGGCGAGCTGGCCGAACAGGGACGTCGCGTGCGTCTCGTGTGCAGCGGTGTCATCGGTCCGATGCTGTCCGAGAAGGCCCGTGCCGCAATTTACGAGCGACTCGCGGACCTGCAGGTCGATGTGATCGAACATGTGCGCGTCACCCGGGTCGGACCGGACGGTTTCGCACTCGACGACGGCACTGTGCTCGAGAGCGCGATCACCGTGTGGACCGCCGGATTCGGCGTACCCGAATTGGCCCGGTCGAGCGGCTTCAGGACGGATGAACTCGGCCGCATCCTCACCGATGAAACGCTGACCAGCATCGACGACGACCGCGTGATCGCCGCCGGCGACTGCGCGGCACCATCGGGAGAGCCGCTGCGGATGGCGTGTCAGTCCGCACTGCCGACGGGCCTGGCTGCGGCCGATACCGTGCTCAGTCGTATCGCCGGTGACGAACCCGCGAACCTCGATTTCGGGTTCAACGGCGTCGGTGTGAGCCTGGGCCGACGCGTCGGCGTCGTCCAGTTTCACGAGCGGGACGACACCCCGAAGGAACGGGCCTATTCCGGCCGGATCGCCTCGACGATCAAGGATCTCGGGTTGAAGGCCGCGATGGCGGGCCTGCGGGTCGAAGCCCTACGTCCGGGAGCGGTGGGATTCCCGAGGGGTGGCCGTCATCCGTCGAACACCGCCACCACCGAACAGCTCTCCCGCACGGAGCAGCCGATGACCTAG	MSNTRPRVVVIGGGYAGTVAANRMSRKAAVTIVNPRPHFVQRTRLHQFAVGNHHAAGDYRKLLAKGVDLLVDTATRIEPGTHTVQLASGETLDYDYLVYAVGSTATRRSTVPGVEEFAFPVAEFEHAERLKFALAGLDDDSVVTVVGAGLTGLETAGELAEQGRRVRLVCSGVIGPMLSEKARAAIYERLADLQVDVIEHVRVTRVGPDGFALDDGTVLESAITVWTAGFGVPELARSSGFRTDELGRILTDETLTSIDDDRVIAAGDCAAPSGEPLRMACQSALPTGLAAADTVLSRIAGDEPANLDFGFNGVGVSLGRRVGVVQFHERDDTPKERAYSGRIASTIKDLGLKAAMAGLRVEALRPGAVGFPRGGRHPSNTATTEQLSRTEQPMT	COG1252,COG0446,COG1251,COG1251,COG1249,COG0493,COG0492,COG2072,COG3634,COG1206,COG3573,COG3349,COG0654	GO:0016491,GO:0055114		0.031	VFG049054 (A225_3869) UDP-galactopyranose mutase [LPS rfb locus (CVF857)] [Klebsiella oxytoca E718]	Loose	180	23.483	ykkD	24.49	3003064	protein homolog model	n/a	n/a	aminoglycoside antibiotic; tetracycline antibiotic; phenicol antibiotic	antibiotic efflux	small multidrug resistance (SMR) antibiotic efflux pump
GMFMDNLD_03952	Prodigal:2.6	CDS	4155503	4156420	-	gnl|X|GMFMDNLD_2		sigJ_3	ECF RNA polymerase sigma factor SigJ		7.41686	9.39146	5.78641	3.07328	3.37733	2.76265	L0TCG5	RNA polymerase sigma factor SigJ OS=Mycobacterium tuberculosis (strain ATCC 25618 / H37Rv) OX=83332 GN=sigJ PE=1 SV=1	GTGACCGGCGTCGAAGAGTTCGAGAACCTGCGTCCGCTGTTGTCCGCCATCGCCTACCGCATCCTCGGGAGCGTGACCGAAGCCGAGGACGCGGTCCAGGAGACCTGGGTGCGATACGAAACCTCCGGCGTCGAACCAGATTCGGCCAGAGCGTTCCTGTCCACCATCGTCATCCGGGTATCGATCAACATGCTCGAATCGGCGCGGGCGCGGCGCGAACGATATGTGGGCGAGTGGCTGCCGGAACCGATACTCGAGGAGCCGTACGACGATCCGGCACGCTCGGCCGAACTGCGGGAGTCGATCTCGACAGCAGCGCTCGTGCTGCTCGAACGACTCAGCCCCCTCGAACGGGCCGTATTCGTGTTACGCGAGGCGTTCGGATTCGGTTTCTCGGAGATCGCCGAGATCGTCGACCGCTCCGAAGCAGCGTGCCGACAACTCGCCGTGCGGGCACGACGGCACGTCGATCAGGGTTCGGCGCGGTTCGACACCGATCCGCAGGCACACGAACAGCTCACCGCTCGTTTCCTCACGGCCTTCCAAGACGGTGACGTCGACGGTCTGCGCGACCTGCTGGCCGCCGACGTCCAACTCGTCGCCGACGGGGGCGGCAAGGCGCCCGCGATACGAAAGATTGTGGTCGGCAACGAGAAGGTCATGCGGTTGCTCGCCTCGTACATATCGCCTATGGCGCGGCTCGGTATGGTGCTCGAACCGCACGACGTCAATCGGCAACCCGGTGTGATCGCACGGGACGCGAGCGGCGCGCTCGTGCAGGTCATGACGTTCGACGTGGTCGACGGAAAGATCGGCACCGTACGAGTCATGGTCAACCCGGACAAACTCGCCCACCTGGGACGAGTCGCAGAAGTACGCACCCTTGCCCGACAACTCCGCGACCTGCAACGACCCTGA	MTGVEEFENLRPLLSAIAYRILGSVTEAEDAVQETWVRYETSGVEPDSARAFLSTIVIRVSINMLESARARRERYVGEWLPEPILEEPYDDPARSAELRESISTAALVLLERLSPLERAVFVLREAFGFGFSEIAEIVDRSEAACRQLAVRARRHVDQGSARFDTDPQAHEQLTARFLTAFQDGDVDGLRDLLAADVQLVADGGGKAPAIRKIVVGNEKVMRLLASYISPMARLGMVLEPHDVNRQPGVIARDASGALVQVMTFDVVDGKIGTVRVMVNPDKLAHLGRVAEVRTLARQLRDLQRP	COG1595,COG4941	GO:0003677,GO:0003700,GO:0006352,GO:0006355,GO:0016987,GO:0003677,GO:0003700,GO:0006352,GO:0006355,GO:0016987	-	7.49e-07	VFG024139(gi:315443256) (sigE) RNA polymerase sigma-29 subunit SigE [Sigma E (CVF327)] [Mycobacterium gilvum Spyr1]	Loose	1000	24.2534	vgaALC	30.23	3002830	protein homolog model	n/a	n/a	streptogramin antibiotic; pleuromutilin antibiotic	antibiotic target protection	ABC-F ATP-binding cassette ribosomal protection protein
GMFMDNLD_03953	Prodigal:2.6	CDS	4157503	4158126	+	gnl|X|GMFMDNLD_2			hypothetical protein		2.44641	2.69168	2.34159	1.78509	1.88428	1.74054	P44292	protein HI_1701 OS=Haemophilus influenzae (strain ATCC 51907 / DSM 11121 / KW20 / Rd) OX=71421 GN=HI_1701 PE=4 SV=1	ATGGGAGCTGTGCGACGGACGATGGTGGCGACGGCAGTCGCGGCCACAGCTGCAGTAGGCGTATCGACAGGGCAGGCAGCGGCGACTCCAGCAGTCGACACTGTGGTGAACGGCGTACTGTCCATCACCCCGCTGTGCCAGGGAACCATCGACGCACTCATTGTCGTGTGCACCGAGCTCGAGAAGCTGACGCCGCACTTTCCGCTGATGCTCGACGTGAATCCGAGGGGTACGCATCTCGTCGTGCTCGGGGCCGGGCTCACCGAGGACGGCAAGATCAGACCGGTGCTCGAAGAACGTCTCGAAGCGGCTCTCCGTGCGGCGCATCGCTATCCGGAATCGCCGATCGTCGTCACCGGTGGCGTACCGCGCAATGGCGTCACCGAAGCGCGGGCGATGAAGGACTGGCTTGTGGCACGAGGGATTCCGCCGGAACGCATCACCGAGGAATCGGAATCCAGTTCCACCGTCGAGAATGCACGCTTCACCAACGATGTCCTGCTCGAACGGCGAGCAACAGGAGCTGTGCTCGTGACGAACCGCGATCACCTCGAGCGCGCGATGATCAACTTCCGGCAGGCGGTCGACGCACGCATTCCCGTCGCGGGCATTGTTGCAGCATGA	MGAVRRTMVATAVAATAAVGVSTGQAAATPAVDTVVNGVLSITPLCQGTIDALIVVCTELEKLTPHFPLMLDVNPRGTHLVVLGAGLTEDGKIRPVLEERLEAALRAAHRYPESPIVVTGGVPRNGVTEARAMKDWLVARGIPPERITEESESSSTVENARFTNDVLLERRATGAVLVTNRDHLERAMINFRQAVDARIPVAGIVAA	COG1434,COG2949,COG2885	-	-	0.099	VFG045590(gb|YP_096633) (lpg2628) Dot/Icm type IV secretion system effector [Dot/Icm (VF0156)] [Legionella pneumophila subsp. pneumophila str. Philadelphia 1]	Loose	450	23.0978	aadA14	34.43	3002614	protein homolog model	n/a	n/a	aminoglycoside antibiotic	antibiotic inactivation	ANT(3'')
GMFMDNLD_03954	Prodigal:2.6	CDS	4158139	4158651	-	gnl|X|GMFMDNLD_2			hypothetical protein		6.7231	7.29075	9.66743	2.94918	3.0515	3.41514	B9JVJ7	amidotransferase subunit B OS=Agrobacterium vitis (strain S4 / ATCC BAA-846) OX=311402 GN=gatB PE=3 SV=1	ATGACTTCGGACGACCCCGCCCTCGCTACGCGCGCACTGCTGAGACAACTCGACCTGGTCTGGCTCTTTACAGAACAACACGTGCTGCCGCGGATCGACGAGGCAGCTGTGCACTGGGAGCCCTCGCCGAACTGCGTAGGCGTTCGACGTGCCGACGGCCGTCTCGTCGCCGACTGGCCGGACGAGACGGCCGACGTCCTTCCTGAGCCGACGATCGCGTGGCTGCTCTGGCATATCGAGTGGTGGTGGACGAACACCGTCGCGGTCTGCACTGGAGGAACTGCGGTCGGGCCGGACGCGTACGACTGGTCCGGCTCGACCGACCGCATCCGGACTGTTCACACCGAATGGGTCGCCCTTCTCGAAACGGCCGACATCGAGAAGACGATTATCGGCCTCATGCCCGAACCCACGCCCCTGTGGGAAGTGGCCGGGTGGGTCAACTTCGAACTGGCGAAGAACGTTTCGGAGATCAGTCAGACGCTCACGCGGAAGGCGAACACATCGAGCTGA	MTSDDPALATRALLRQLDLVWLFTEQHVLPRIDEAAVHWEPSPNCVGVRRADGRLVADWPDETADVLPEPTIAWLLWHIEWWWTNTVAVCTGGTAVGPDAYDWSGSTDRIRTVHTEWVALLETADIEKTIIGLMPEPTPLWEVAGWVNFELAKNVSEISQTLTRKANTSS	-	-	-	4.8	VFG019488(gi:210134741) (cagL) cag pathogenicity island protein L [Cag PAI type IV secretion system (CVF217)] [Helicobacter pylori P12]	Loose	500	23.8682	APH(6)-Ib	31.37	3002658	protein homolog model	n/a	n/a	aminoglycoside antibiotic	antibiotic inactivation	APH(6)
GMFMDNLD_03955	Prodigal:2.6	CDS	4158790	4159224	-	gnl|X|GMFMDNLD_2			hypothetical protein		23.6606	51.0602	35.6048	4.62413	5.70211	5.19396	-	-	GTGCCGAAGCTGGAAATCAAGCAGAAATCTCAACTCTCCCGCAAACAGGTATCCGAGCGACTGATTGCGCTCGGACGCGCCTTGGCGACGGGATCCGAAGTGGACCTGGACTCGGACGGAGGCTCGATTTCGGTCGACGTCCCCGACCGGCTCCGATGGGAACTCGAGATCGAGGTAGACGGAGACGAAGTCGAGATCGAGATCGAATTCAGTTGGAGCGACTCCCCTTCCGAGAGTTCGAAAGAGGACTCGGATGAGGAGGCGGACGAAGAGGAGGACGAGGAGAGGGACGAGGGCCAGGGCGAGGAGGCGGTTCGAGACGAAGACGAAGACGAAGAAGAGGAGGACGAACCGCCGCAAACCGCTCCGCGACCGAAAGCCCCGATCAAGAAGGCGGCGCGGCGTGGCCGGCCACGCAAGAGGACCACCGACTGA	MPKLEIKQKSQLSRKQVSERLIALGRALATGSEVDLDSDGGSISVDVPDRLRWELEIEVDGDEVEIEIEFSWSDSPSESSKEDSDEEADEEEDEERDEGQGEEAVRDEDEDEEEEDEPPQTAPRPKAPIKKAARRGRPRKRTTD	-	-	-	-	-	-	-	-	-	-	-	-	-	-	-	-	-
GMFMDNLD_03956	Prodigal:2.6	CDS	4159374	4161152	+	gnl|X|GMFMDNLD_2			hypothetical protein		4.53464	4.30184	1.64946	2.46849	2.40649	1.4057	A5VB94	ligase 2 OS=Sphingomonas wittichii (strain RW1 / DSM 6014 / JCM 10273) OX=392499 GN=gltX2 PE=3 SV=1	ATGGTGGAGTCGTCCGAGCTTCCCGACGATCTGTGCGCCGGAGGCGATGCCCTCGACGATCGCGTGAACAATCCCGTGCGTATCGGCAACTGCTCCGGCTTCTACGGCGATCGTCTGTCGGCGATGCGCGAGATGCTCGACGGCGGTGAGCTGGACTATGTGACCGGCGACTACCTCGCCGAGCTGACGATGCTCATCCTCGGTCGTGACCGTCTGAAGGATCCGGGTCTCGGCTACGCCAAGACGTTCCTGCGGCAGGCCGAGGATTGCATGGGGCTCGCCCTCGACAAAGGGGTGCGGATCGTCGCGAACGCCGGTGGTCTCAATCCCGCCGGTCTGGCCGCGGCACTGCGTGCGGTTGCGGATCGGCTCGGTCTGTCACCGCGCATCGCCCACGTCGAAGGCGACGATCTCCTCGCTCGCATCGACGAGTTCGGTTTCGCCGCCGACCCGCGCCCGCTCACCGCCAACGCATATCTCGGTGCGTGGGGCATCGCTCGGTGTCTCGAGGCCGGAGCCGACATCGTCGTGACCGGGCGCGTCACCGACGCTTCCGTGATCGTCGGTCCCGCCGCCGCCCACTTCGGCTGGGCGCACGACAACTTCGATGCACTCGCCGGTGCGGTCGTCGCCGGGCACGTCATCGAATGCGGCACCCAGGCGACCGGCGGAAATTACGCGTTCTTCACCGAACTCGACGATCTCGTCCGCCCCGGATTCCCCATCGCCGAGATCGAGGCCGATGGAGCGGCCACGATCACCAAGCACCCGGGCACCGAAGGAGCCGTGACCGTCGGCACTGTGACCGCGCAACTGCTGTACGAGGTAGCGGGCGGACGGTACGCGAACCCCGATGTCACCGCGCGCATCGACACCGCCCGGCTGAGCCTGCACACACCCGATCGTGTCCGTATCACCGGGGTGAAAGGCGAACCGCCCCCACCGACGCTGAAGGTGTGCCTCAACGCGCTCGCCGGGTTCTACAACGAGGTCGTCTTCGTTCTGACCGGATTGGACATCGACGCGAAGGCGCACTTGGTGCGATCGCAGATGGAATCGAACCTGTCGAGACGACCTGCCGAACTCGAGTGGACCCTCGCTCGCACCGACCATGCGGATGCCGACTCAGAGGAAACTGCGAGTGCGCTGCTGCGATGCACTGCACGCGATCCCGATCCCCACGTCGTCGGACGCGCATTCACCTCCACGGCGATCGAATTCGCCCTCGCCGGATATCCCGGTTTCTTCGTGACCGCCCCGCCCGGCCCGGGCGCAGCCTACGGTGTCTACACGGCCGAGTATGTCGAGGCGGCACGAGTGCCGCACGTGGCGGTGTTGCCCGACGGCACCCGTCTCGACATCCCTGCCGCGGACCACATCCGTGTCCTCGAGCCGCTGCCCGACCCGAGTGTGCCCGCGCCGCTGCCACCCGGACCGACTCGCCGAGTTCCACTCGGCACGCTCGCAGGTGCCCGCAGCGGCGACAAGGGCGGTGATGCCAACATCGGCGTGTGGGTTCGATCCGATGACGAATGGCGTTGGCTCGCACATTGTCTCACTGTCGAAGCTGTGAAGGATTTACTCCCCGAGATCGAGTCCCTGTCCGTGACGCGGCATCTGCTCCCGAACCTGAGGGCCGTGAACTTCGTGATCGAGGGCATCCTCGGCCGTGGCGTCGCTTCCCGCGCTCGCTTCGACCCGCAGGCCAAGGGTCTCGGCGAATGGTTGCGAGCCCGATACATCGACATTCCCACCGTCCTGCTGGAGAAGCACACGTGA	MVESSELPDDLCAGGDALDDRVNNPVRIGNCSGFYGDRLSAMREMLDGGELDYVTGDYLAELTMLILGRDRLKDPGLGYAKTFLRQAEDCMGLALDKGVRIVANAGGLNPAGLAAALRAVADRLGLSPRIAHVEGDDLLARIDEFGFAADPRPLTANAYLGAWGIARCLEAGADIVVTGRVTDASVIVGPAAAHFGWAHDNFDALAGAVVAGHVIECGTQATGGNYAFFTELDDLVRPGFPIAEIEADGAATITKHPGTEGAVTVGTVTAQLLYEVAGGRYANPDVTARIDTARLSLHTPDRVRITGVKGEPPPPTLKVCLNALAGFYNEVVFVLTGLDIDAKAHLVRSQMESNLSRRPAELEWTLARTDHADADSEETASALLRCTARDPDPHVVGRAFTSTAIEFALAGYPGFFVTAPPGPGAAYGVYTAEYVEAARVPHVAVLPDGTRLDIPAADHIRVLEPLPDPSVPAPLPPGPTRRVPLGTLAGARSGDKGGDANIGVWVRSDDEWRWLAHCLTVEAVKDLLPEIESLSVTRHLLPNLRAVNFVIEGILGRGVASRARFDPQAKGLGEWLRARYIDIPTVLLEKHT	-	-	-	0.99	VFG005363(gi:125717793) (sspA) surface protein D [Antigen I/II (AgI/II) family of oral streptococcal adhesins (CVF125)] [Streptococcus sanguinis SK36]	Loose	500	25.409	CTX-M-11	40	3001874	protein homolog model	n/a	n/a	cephalosporin	antibiotic inactivation	CTX-M beta-lactamase
GMFMDNLD_03957	Prodigal:2.6	CDS	4161149	4162747	+	gnl|X|GMFMDNLD_2	6.4.1.3	accD5_3	putative propionyl-CoA carboxylase beta chain 5		0.454691	0.344801	0.436821	0.540713	0.427393	0.52288	O31825	carboxylase YngE OS=Bacillus subtilis (strain 168) OX=224308 GN=yngE PE=3 SV=2	GTGAGCACATTGATCTCGACCCTCGATCCCGGCTCCACCGAATACGGCGCGGCTGCCGAGACGATGCGTGCTCGCCTGGCCGAACTCGACATCGAACACAGCAAGGCCCTCGCCGGCGGGGGAGAGAAGTACGTCCGGCGACACCACGACCGAGGCAAGTTGCTTGCGCGGGAGCGGATCGAACTGCTCCTCGACCCCGACTCGCCGTTCCTCGAGCTGTCACCGCTCGCGGCCTGGGGCACCGACTTTCCCGTCGGTGGCAGCGTCGTCACGGGTATCGGCGTGGTCGAGGGCGTCGAATGTGTCGTCGTGGCCACCGACCCCACCGTGCGCGGCGGGACCAGTAATCCGTGGACGCTCCGCAAGACATTGCGTGCCGACGACATCGCCCTGCAGAACCGGATGCCACTGATCTCCCTCGTTGAATCCGGCGGCGCGGATCTGCCCACCCAGAAGGAGGTGTTCATCCCCGGCGGTCGGCTCTTCCGTGATCTGACCCGGTTGTCGGCGGGAGGTATCCCCACCATCGCGCTGGTGTTCGGCAATTCGACCGCCGGGGGCGCGTACATCCCCGGTATGTCCGATCACGTGGTGATGATCGAGAAACGGTCGAAAGTGTTCCTCGCCGGTCCGCCACTGGTGAAGATGGCCACCGGTGAGGAATCCGATGACGAGTCACTCGGCGGTGCCGAGATGCACGCGCGTATCTCGGGTCTGGCCGATCATTTCGCCGTCGACGAACAGGACGCGGTGCGCATCGGGCGCAGTATCGTGCGGCGTCTCAACCACCGCAAGGCCGGTCCGGCGCCCCGGACCGAGGTACGCGAACCCCGGTACGACTCCGAAGAGCTGCTCGGGATCGTCCCCGAGGACCTTCGGCAGCCCTTCGATCCACGAGAAGTCATCGCCCGCATCGTCGACGATTCCGACTTCGACGAGTTCAAACCGCTCTATGGGTCGTCGCTCGCGACCGGTTGGGCACAGGTGCACGGCTATCCGATCGGGATTCTCGCCAACGCGCGTGGCGTGCTGTTCAACGAGGAATCGCAGAAAGCAGCGCAGTTCATCCAACTCGCCAACCGTGCAGACACCCCACTGCTGTTCCTGCACAACACCACCGGGTACATGGTGGGTCGGGAGTACGAGGAACGCGGCATGATCAAACATGGGGCGATGATGATCAACGCGGTTGCCAACTCGACGGTGCCGCACATCTCCGTTCTCCTCGGTGCGTCCTACGGTGCCGGTCACTACGGCATGTGCGGACGTGCCTTCGAGCCGCGTTTCCTGTTCGCGTGGCCCAGCGCCAAATCCGCAGTCATGGGCGGTGCCCAACTGGCCGGGGTCATTTCCCTCGTCGGGCGCGCGGCCGCGCAGGCGCGTGGCCAGGCCTTCGACGAAGCCGCCGACGAAGCGATGCGCGCGGCCGTGGAGAACCAGATCGAAGCCGAATCACTTCCGATGTTCCTGTCCGGTCGTCTCTACGACGACGGCATCATCGACCCCCGCGATACCCGCACCGTGCTGGGACTGTGTCTGTCGGCTGTTGCCACCGCCCCGATCAGCGGCGCCGAATCCTTCGGCGTCTTCCGGATGTGA	MSTLISTLDPGSTEYGAAAETMRARLAELDIEHSKALAGGGEKYVRRHHDRGKLLARERIELLLDPDSPFLELSPLAAWGTDFPVGGSVVTGIGVVEGVECVVVATDPTVRGGTSNPWTLRKTLRADDIALQNRMPLISLVESGGADLPTQKEVFIPGGRLFRDLTRLSAGGIPTIALVFGNSTAGGAYIPGMSDHVVMIEKRSKVFLAGPPLVKMATGEESDDESLGGAEMHARISGLADHFAVDEQDAVRIGRSIVRRLNHRKAGPAPRTEVREPRYDSEELLGIVPEDLRQPFDPREVIARIVDDSDFDEFKPLYGSSLATGWAQVHGYPIGILANARGVLFNEESQKAAQFIQLANRADTPLLFLHNTTGYMVGREYEERGMIKHGAMMINAVANSTVPHISVLLGASYGAGHYGMCGRAFEPRFLFAWPSAKSAVMGGAQLAGVISLVGRAAAQARGQAFDEAADEAMRAAVENQIEAESLPMFLSGRLYDDGIIDPRDTRTVLGLCLSAVATAPISGAESFGVFRM	COG4799,COG0777,COG0825	-	Valine, leucine and isoleucine degradation,Glyoxylate and dicarboxylate metabolism,Propanoate metabolism,Metabolic pathways,Biosynthesis of secondary metabolites,Microbial metabolism in diverse environments	1.2	VFG041665(gi:253988524) (exoU) type three secretion system effector protein [T3SS-1 (SS033)] [Photorhabdus asymbiotica subsp. asymbiotica ATCC 43949]	Loose	400	25.0238	vanRD	25.47	3002923	protein homolog model	n/a	n/a	glycopeptide antibiotic	antibiotic target alteration	glycopeptide resistance gene cluster; vanR
GMFMDNLD_03958	Prodigal:2.6	CDS	4162755	4164767	+	gnl|X|GMFMDNLD_2		accA1_3	Acetyl-/propionyl-coenzyme A carboxylase alpha chain		9.10567	6.87295	2.31241	3.33709	2.9769	1.72788	P0A509	A carboxylase alpha chain OS=Mycobacterium bovis (strain ATCC BAA-935 / AF2122/97) OX=233413 GN=accA1 PE=3 SV=1	GTGACCGAATCGATCATCACCACGGTGCTCGTGGCGAATCGCGGGGAGATCGCCCGTCGCGTGTTCGCCTCGTGCCGTCGGGCCGGACTCGGCGCGATTGCCGTGTTCTCCGACGCCGACGCGAACAGTCCACACGTCAGCGACGCCGATGCCGCCGTGCGACTGCCGGGCGTCACTCCCGCCGAGACCTACCTCGACGGGAAGAAGATCGTCGCTGCTGCGCTGGCGGCGGGTGCCGACGCGGTTCATCCGGGTTACGGATTCTTGTCCGAGAACGCCGGATTCGCACGTGCGGTGCTCGAGGCGGGGTTGATCTGGATCGGACCGCGCCCGGAGTCGATCGAACGGATGGGCTCGAAGGTCGAAGCCAAGAAGATCATGGCCGACGCCGGTGTCCCCGTTCTCGCCGAACTCGACCCCGCCGACATCACCGACGCCGATCTGCCGGTGCTCGTCAAGGCCTCCGCAGGTGGCGGAGGGCGTGGAATGCGGGTGGTGCGCACGCTCGCCGACCTGCCGGGGCAACTCGACGCGGCCCGCCGGGAGGCGGCGTCGGCGTTCGGGGACCCGGCGGTCTTCTGCGAGCGTTACCTCGAGAACGGACGACATGTCGAGGTCCAGGTCCTCGCGGACCGGCACGGCACGGTGTGGGCGGTGGGCGAACGTGAATGCTCGATCCAACGACGCCACCAGAAGGTGATCGAGGAAGCGCCCTCGCCGCTCGTCGATGCGATCGAGGGGATGCGCGGGCGCCTGTTCGATGCCGCTCACCGCGCCGCGCAGGCCATCGGTTACGAGGGCGCCGGCACCGTCGAGTTCCTCGCGGAGGGCTCCGGGCAGTTCCACTTCCTGGAGATGAACACGCGCCTGCAGGTCGAACATCCCGTCACCGAATGCACGACCGGGCTCGATCTCGTCGACCACCAGTTCCGCATCGCCGATGGTGACCGTCTCGATCCCGCACCACCACCGGTGCACGGTCATTCCGTGGAGGTGAGGCTCTACGCCGAGGACCCGGCCCGGGACTGGCGACCGCAGTCCGGCACCCTGCACCGTTTCGCGCTGCCGCAGGAGGCACGTGAGTTCGACGTGCTCCGGCAGACCGGTGTGCGCGTCGATTCCGGTGTCGTCGCGGGAACGGAGGTGGGGGTCCACTACGACGCGATGCTCGCCAAGGTCATCTCCTACGCGCCGACCCGCGACCGTGCGGTGCGTCTGCTGGCGTCGACATTGGCACGCACCGAGATCCACGGCATCGTCACGAACCGCGATCTCCTCGTCGCGGTGCTGAGACATCCCGCCTTCCGTGCGGGAGAGACCGACACCGCCTTCTTCGACACCCACGGACTCGCGGAACTGTCGGCCCCGCTCGCCTCCGCGCACGCGGAAGCGGTGTCCGCGATCGCAGCCGCTCTGGCGGAGTCGGCCGACAACCGCGCTGCTGCCACGGTGAATACCGGCCTGCCCTCGGGGTGGCGGAATCTGTCCTCACAGCTGCAGCTCAAACGATTCACAGGCGTTCACGGCGACCACGAGGTGCGCTACCGGATCACGCGCGACGGTGCACACGTCGACGGCCGTGACGACCTCCGTGTCGTCGGGTTCGCACCGGATCGGGTGGCCCTCGACATCGAGGGCGTCCGCCGGCATTTCGGGGTGGCGCGGTACGGCGACGCGGTGCACGTCGACTCGTCGCTCGGACCGGTGCGTCTGATCGCTGTACCGCGCTTCGTCGACCCCACCGCGCGGATCGCCGCCGGATCTCTGCTCGCGCCCATGCCGGGATCGGTGATCCGGCTCGGCGCTGCCGTCGGCGATGCGGTGGAAGCCGGCCATCCGCTCGTGTGGCTCGACGCGATGAAGATGGAGCACACCGTCACCGCACCCACCGCCGGCACCCTCACGACGCTCGCGGTCGACGTCGGAGATCAGGTCGCCATCGGCGCCGTCCTCGCCGTCGTCACGCCGCACCACGATGCCGCACCACTGGAGAGCATGGAAGGCAGAGCATGA	MTESIITTVLVANRGEIARRVFASCRRAGLGAIAVFSDADANSPHVSDADAAVRLPGVTPAETYLDGKKIVAAALAAGADAVHPGYGFLSENAGFARAVLEAGLIWIGPRPESIERMGSKVEAKKIMADAGVPVLAELDPADITDADLPVLVKASAGGGGRGMRVVRTLADLPGQLDAARREAASAFGDPAVFCERYLENGRHVEVQVLADRHGTVWAVGERECSIQRRHQKVIEEAPSPLVDAIEGMRGRLFDAAHRAAQAIGYEGAGTVEFLAEGSGQFHFLEMNTRLQVEHPVTECTTGLDLVDHQFRIADGDRLDPAPPPVHGHSVEVRLYAEDPARDWRPQSGTLHRFALPQEAREFDVLRQTGVRVDSGVVAGTEVGVHYDAMLAKVISYAPTRDRAVRLLASTLARTEIHGIVTNRDLLVAVLRHPAFRAGETDTAFFDTHGLAELSAPLASAHAEAVSAIAAALAESADNRAAATVNTGLPSGWRNLSSQLQLKRFTGVHGDHEVRYRITRDGAHVDGRDDLRVVGFAPDRVALDIEGVRRHFGVARYGDAVHVDSSLGPVRLIAVPRFVDPTARIAAGSLLAPMPGSVIRLGAAVGDAVEAGHPLVWLDAMKMEHTVTAPTAGTLTTLAVDVGDQVAIGAVLAVVTPHHDAAPLESMEGRA	COG4770,COG0439,COG1038,COG1038,COG0511,COG0458,COG0508,COG1181	GO:0005524	-	0.001	VFG047710 (FN3523_0021) carbamoyl-phosphate synthase large chain [Pyrimidine biosynthesis (CVF845)] [Francisella cf. tularensis subsp. novicida 3523]	Loose	600	25.7942	APH(7'')-Ia	44.83	3002661	protein homolog model	n/a	n/a	aminoglycoside antibiotic	antibiotic inactivation	APH(7'')
GMFMDNLD_03959	Prodigal:2.6	CDS	4164764	4165924	+	gnl|X|GMFMDNLD_2			Acyl-CoA dehydrogenase fadE12		9.58132	7.78566	4.40113	3.40345	3.13515	2.43326	P9WQG2	dehydrogenase fadE12 OS=Mycobacterium tuberculosis (strain CDC 1551 / Oshkosh) OX=83331 GN=fadE12 PE=3 SV=1	ATGAGCATCATCGAATCGGACGAACGCACCCTATTGAGGGACTCGGTGTCCGCCCTGGCGACGCGCTACGGCTATGTCGACTACGTTCTGCCGAAGGCTCGCCGGAACGAGCCGCTCACCGAACTGTGGAGCGCGGCCGCGGACGCCGGATTCCTCGGTGTGAACATCCCCGAGGAGTACGGCGGTGGGGGCGCGGGCATCTACGAACTGGCCCTCGTCCAGGAGGAACTCGCCGCACAGGGATGCGGATTGCTGCTCGTCGTCGTATCCCCGGCGATCTGCGGCACGATCATCGCCAAGTACGGCACGGATGCGCAGAAGCAGCAGTGGCTGCCCGGGCTCGCCGCGGGCACGAAGATCATGGCCTTCGCCATCACCGAACCCGGCGCGGGATCGAACTCGCACAACATCACCACCCTCGCGCGGCGTGACGGCGACGACTGGATTCTGACCGGCAGCAAGGTGTACATCTCCGGAGTCGACCAGGCCGACGCAGTTCTCGTCGTCGCCCGCACCGAGGACGCCCGTAGCGGGAAACTGCGACCCGCGCTGTTCATCGTCCCCGTGGACGCGCGCGGCTTCGCCAAGACCCCGATGGACATGGACATCATCGAGCCCGATCGCCAGTTCACGCTGTTCCTCGACGAGGTGCGTGTGCCCTCCGATGCGCTCGTCGGGGACCCCGATGCCGCGCTGATGCAACTGTTCGCCGGGCTGAATCCCGAACGCATCCTCGGTGCTGCGATGGCCGTGGGCATGGGACGGTACGCACTGTCCGCCGCCACCCGGTACGCCCGTGAGCGCACCGTGTGGAAGGAACCGATCGGAACCCACCAAGGCATCGCGCATCCACTCGCGCAACGCAAGATCGAGCTCGAGCTCGCCAAACTGATGATGCAGAAGGCCGCGGTGCTCTACGACAGCGGCGACGACCTCGGTGCCGCCGAAGCTGCGAACATGGCCAAGTACGCCGCGGCGGAAGCCGCCATCGCCAGTCTCGATCAGGCGATCCAGACCCACGGCGGAGCCGGGCTCACCAACGAGTACGGCCTGGCCGCGATGCTGGGTGCCGCACGCATCGCCCGGGTGGCCCCCGTCAGTCGCGAGATGATCCTCAACTTCGTCGCACAACACTCGCTCGGTCTGCCCCGGTCGTACTGA	MSIIESDERTLLRDSVSALATRYGYVDYVLPKARRNEPLTELWSAAADAGFLGVNIPEEYGGGGAGIYELALVQEELAAQGCGLLLVVVSPAICGTIIAKYGTDAQKQQWLPGLAAGTKIMAFAITEPGAGSNSHNITTLARRDGDDWILTGSKVYISGVDQADAVLVVARTEDARSGKLRPALFIVPVDARGFAKTPMDMDIIEPDRQFTLFLDEVRVPSDALVGDPDAALMQLFAGLNPERILGAAMAVGMGRYALSAATRYARERTVWKEPIGTHQGIAHPLAQRKIELELAKLMMQKAAVLYDSGDDLGAAEAANMAKYAAAEAAIASLDQAIQTHGGAGLTNEYGLAAMLGAARIARVAPVSREMILNFVAQHSLGLPRSY	COG1960	GO:0016627,GO:0055114,GO:0008152,GO:0016627,GO:0050660,GO:0055114,GO:0003995,GO:0055114	Carotenoid biosynthesis,Steroid degradation,Metabolic pathways,Biosynthesis of secondary metabolites,Microbial metabolism in diverse environments	1.57e-36	VFG049152(gb|YP_006635478.1) (clbF) colibactin biosynthesis dehydrogenase ClbF [Colibactin (VF0573)] [Klebsiella pneumoniae subsp. pneumoniae 1084]	Loose	1900	25.7942	AcrF	21.21	3000502	protein homolog model	n/a	n/a	fluoroquinolone antibiotic; cephalosporin; cephamycin; penam	antibiotic efflux	resistance-nodulation-cell division (RND) antibiotic efflux pump
GMFMDNLD_03960	Prodigal:2.6	CDS	4165953	4166732	+	gnl|X|GMFMDNLD_2	4.2.1.17	dpgD_3	Enoyl-CoA-hydratase		6.7969	8.01237	2.76689	2.9629	3.17191	1.91337	G4V4T7	OS=Amycolatopsis orientalis OX=31958 GN=dpgD PE=1 SV=1	ATGACCGAACCGAATCCTGTGGTGGTGCGCTACGCCGTCGACCACGGTGCCGTGACACTGACCCTCGACTCACCACACAACCGCAACGCCTTGTCCGTCCCGTTGCTGACACAACTGAGCCGCGGACTCGACAATGCAGCCGCCGACCCCGATGTCCGCGCGGTCGTCCTCACCCACACCGGTGGAACCTTCTGTGCTGGAGCAGATCTGAGTGGGTCCTCCGGATCTGCGCAGGAGACGGCTGCCGCCCGCACCCGCGACATGACCGCGTTGCTCCGGCAGATTCTGGAACTACCCAAACCGGTCCTCGCTCGCATCGACGGGCACGTCCGCGCCGGCGGTATGGGTCTGATCGGGGCCTGCGATATCGTCGTCGCCGGCCCCGGATCGACGTTCGCGCTCACCGAGGCACGGCTCGGTCTGGCCGCCTCGATCATCTCCTTGACCGTGCTTCCGCGATTGTCCTCGCGCGCGGCCGCACGGTACTTCTTGACCGGCGAGCGGTTCGGTCCGGAGGTGGCGTGCTCCGAGGGGCTCGTCACCGTTTCGACGGGGGATACCGGAGCTGCCATCGCGGATCTGCTCGCGGAGATCCGTGCATGCTCACCGCAGGGCCTGGCCGAATCGAAACGTCTCGTCACAGAGCGGATCCTCACGGATTTCGATCGTTACGGAGACGACCTGGCAGCGCGTTCGGCCCGGATGTTCGGTTCCGAGGAGGCGATGGAAGGGATGACGGCGTTCCTGCAGAAGCGGTCCCCGTGGTGGGCCGACCGGTGA	MTEPNPVVVRYAVDHGAVTLTLDSPHNRNALSVPLLTQLSRGLDNAAADPDVRAVVLTHTGGTFCAGADLSGSSGSAQETAAARTRDMTALLRQILELPKPVLARIDGHVRAGGMGLIGACDIVVAGPGSTFALTEARLGLAASIISLTVLPRLSSRAAARYFLTGERFGPEVACSEGLVTVSTGDTGAAIADLLAEIRACSPQGLAESKRLVTERILTDFDRYGDDLAARSARMFGSEEAMEGMTAFLQKRSPWWADR	COG1024,COG0447	GO:0003824,GO:0008152	Fatty acid degradation,Valine, leucine and isoleucine degradation,Geraniol degradation,Lysine degradation,Phenylalanine metabolism,Benzoate degradation,Tryptophan metabolism,beta-Alanine metabolism,alpha-Linolenic acid metabolism,Aminobenzoate degradation,Propanoate metabolism,Butanoate metabolism,Limonene and pinene degradation,Caprolactam degradation,Metabolic pathways,Biosynthesis of secondary metabolites,Microbial metabolism in diverse environments	4.8	VFG043748(gi:984360) (vacA) vacuolating cytotoxin homolog precursor [VacA (genotype: s2/i2/m2) (TX069)] [Helicobacter pylori str. Tx30a]	Loose	600	23.483	APH(9)-Ia	30	3002662	protein homolog model	n/a	n/a	aminoglycoside antibiotic	antibiotic inactivation	APH(9)
GMFMDNLD_03961	Prodigal:2.6	CDS	4166871	4168046	+	gnl|X|GMFMDNLD_2			putative zinc-binding alcohol dehydrogenase		333.14	387.89	370.455	8.38431	8.60322	8.53705	P47734	dehydrogenase OS=Methylobacter marinus OX=34058 GN=fdh PE=3 SV=2	ATGAAAGCTCTGACATGGCAGGGGAAACGCTCGGTGAGCGTGGAGAATGTGCCGGACCCGCAGATTCAGGAACCCACCGACGCGATCGTGCGGATCACCTCGAGCGCCATCTGCGGCTCGGATCTGCACCTGTACGAAGTGCTCACTCCGTTCATGGACAGGGGCGACATCATCGGCCACGAGCCGATGGGCATCGTGGAAGAGGTCGGATCGTCCGTCACCCATATCAAGGCAGGGGACCGGGTGGTGATCCCCTTCAACGTCTCCTGCGGCCACTGCTTGATGTGCACCCAGGGCCTGCAGTCCCAATGCGAGATCACCCAGGTGCGCGAGTACAACAACAATGCCCAGTTCCTCGGGTACTCCCGCCTGTACGGCTCGGTGCCCGGCGGGCAGGCCGAGTACCTGCGCGTGCCGCACGCGGACTACGGGCCGATCAAGGTCCCGCACGCCGGGGAGGACGAACGCTATCTCTACCTGTCGGACGTGCTGCCGACCGCCTGGCAGGCGGTGCAGTACGCCGCGCCACCGGAAGGTGGATCCTTGGCGGTACTGGGCCTTGGCCCGGTCGGGCAGATGTCCGCCCGCATCGGCCGCCACCTCGGCTACGAGGTGTTCGCGGTGGACCCGGTCCCCGAACGCCGGGCCATGGCCGAACGCCACGGCATCCACGCCTTGGACTCCACCGGTGAGGTCGCGGAGCAACTGAAGGACCTCACCGGCGGTCGCGGCCCGAATTCCGTGGTCGACGCGGTCGGGATGGAAGCCCACGGTTCCCCGGTGGCCTGGGCCACCCACCAGGTGGTCGGAGCGCTACCGTCCCGTCTGGGACGCATGGCGATGGAAGCGGCCGGGGTGGATCGGCTCGATGCGCTCTACACCGCCATCGATGCGGTGCGGCGGGGCGGGACGATCTCGATCAGCGGCGTCTACGGCGGCATGAAGGACCCCTTGCCGATGATGACGATGTTCGACAAGCAACTTCAGTTGCGTATGGGGCAGTGCAATGTGCGCCGATGGACCGAGGACTTGCTGCCACTGGTCGACGACCCCTCGGATCCGCTGGGCGTGCTCGACCTGAAGACGCATACGGCTCCCCTCGAGGAGGCGCCGGCGATGTACGAGAAGTTCCAGAAGAAGGAAGACGGCTGCATCAAGGTGGTCCTCAAGCCGTAG	MKALTWQGKRSVSVENVPDPQIQEPTDAIVRITSSAICGSDLHLYEVLTPFMDRGDIIGHEPMGIVEEVGSSVTHIKAGDRVVIPFNVSCGHCLMCTQGLQSQCEITQVREYNNNAQFLGYSRLYGSVPGGQAEYLRVPHADYGPIKVPHAGEDERYLYLSDVLPTAWQAVQYAAPPEGGSLAVLGLGPVGQMSARIGRHLGYEVFAVDPVPERRAMAERHGIHALDSTGEVAEQLKDLTGGRGPNSVVDAVGMEAHGSPVAWATHQVVGALPSRLGRMAMEAAGVDRLDALYTAIDAVRRGGTISISGVYGGMKDPLPMMTMFDKQLQLRMGQCNVRRWTEDLLPLVDDPSDPLGVLDLKTHTAPLEEAPAMYEKFQKKEDGCIKVVLKP	COG1063,COG1062,COG1064,COG0604	GO:0055114,GO:0055114	Glycolysis / Gluconeogenesis,Fatty acid degradation,Glycine, serine and threonine metabolism,Tyrosine metabolism,alpha-Linolenic acid metabolism,Chloroalkane and chloroalkene degradation,Metabolic pathways,Biosynthesis of secondary metabolites,Microbial metabolism in diverse environments	9.99e-20	VFG030305(gi:507423706) (adhD) zinc binding alcohol dehydrogenase [MymA operon (CVF649)] [Mycobacterium abscessus subsp. bolletii 50594]	Loose	500	24.6386	TEM-124	34.29	3000986	protein homolog model	n/a	n/a	monobactam; cephalosporin; penam; penem	antibiotic inactivation	TEM beta-lactamase
GMFMDNLD_03962	Prodigal:2.6	CDS	4168285	4168905	-	gnl|X|GMFMDNLD_2	2.1.1.163	ubiE	Ubiquinone/menaquinone biosynthesis C-methyltransferase UbiE		151.666	82.7092	70.0948	7.25423	6.38731	6.15167	Q05197	N-methyltransferase OS=Rhodobacter sphaeroides OX=1063 GN=pmtA PE=4 SV=1	ATGGGCCTCTACAACGATCACGTCGTACCGCGACTGGTGAACATCGCCTGTGCGCCGTCGTTCACCGAAGCGAACCGGAAACGAGTGTGCGCCGGCCTGAGCGGCCGCGTCGTCGAGATCGGGTTCGGATCGGGTCTCAACGTTCCCTACTACCCCACTACCGTCGAGTCGGTCAGCGCCGTCGAACCCGCCGATCTCGGATGGAAACTCGCCCGTTCACGCATCGAGGATTCGCCCGTCCACATTGAGCGATCCGGTCTCGACGGACAATCACTTCCGTTCGAGGACAACATCTTCGACAGCGCACTGACGACCTGGACCCTGTGCACCATCCCGGATGCCGACGCGGCCCTGCGCGAGGTTCGGCGCGTCCTCAAACCGGGCGGCACACTGAACTTCGTCGAGCACGGGCTCGCCCCGGACGAGAGCGTCCGACGGTGGCAGCACCGACTCGAACCGATCCAGAAGCGGGTCGCGGGTGGTTGCCATCTGACACGACGCATTCCCGACCTCATCCGCGGCGCGGGTTTCGACATCCGCGAACTCGACACCTTCTACGAGGAGAAGACACCGAAATTCTTCGGCGCGCTGTCGCTGGGAGTCGCTGAGGCCACCCGGTAG	MGLYNDHVVPRLVNIACAPSFTEANRKRVCAGLSGRVVEIGFGSGLNVPYYPTTVESVSAVEPADLGWKLARSRIEDSPVHIERSGLDGQSLPFEDNIFDSALTTWTLCTIPDADAALREVRRVLKPGGTLNFVEHGLAPDESVRRWQHRLEPIQKRVAGGCHLTRRIPDLIRGAGFDIRELDTFYEEKTPKFFGALSLGVAEATR	COG2226,COG0500	GO:0008152,GO:0008168	Ubiquinone and other terpenoid-quinone biosynthesis,Metabolic pathways,Biosynthesis of secondary metabolites	6.02e-07	VFG022483(gi:183983165) (fmt) methyltransferase [GPL locus (CVF650)] [Mycobacterium marinum M]	Loose	275	23.0978	AAC(6')-Iu	29.31	3002565	protein homolog model	n/a	n/a	aminoglycoside antibiotic	antibiotic inactivation	AAC(6')
GMFMDNLD_03963	Prodigal:2.6	CDS	4169087	4169926	-	gnl|X|GMFMDNLD_2			Putative short-chain type dehydrogenase/reductase/MSMEI_5872		19.9354	7.41642	9.19585	4.38787	3.07321	3.34991	A0R518	short-chain type dehydrogenase/reductase MSMEG_6031/MSMEI_5872 OS=Mycolicibacterium smegmatis (strain ATCC 700084 / mc(2)155) OX=246196 GN=MSMEG_6031 PE=1 SV=1	ATGGCAGGAAGAGTCGAAGGTAAGGTCGCTTTCATCACGGGAGCCGCACGCGGGCAGGGACGCAGCCATGCGATCCGGCTGGCGCAGGAGGGTGCCGACATCATCGCGCTCGACATCTGCGGGCCGATCCGGGAGAACGCGCAGATCGAACCGTCCACCCCGGAGGATATGGCCGAAACCGTCGAAGCCGTCAAGAGTCTGAATCGGCGGATCGTCACGGCCCAGGTCGACGTGCGCGACTTCGACGCGGTGAAGGCCGCAGTCGACAACGGTGTCGAGCAACTGGGACGTCTCGACATCATCGTCGCCAATGCCGGTATCGGCACCGGTGGGGCGATGCTGCACGAGACGGACGAATTCGATTGGCAGGAGATGCTCGACATCAACCTGTCGGGTGTGTGGAAGTCGATCAAAGCCGGAGTGCCGCACATGATCGCGGGTGGGAACGGTGGGTCGATCGTCCTGACCAGTTCGGTCGGCGGCCTGAAGGCCTATCCCACCATGGGCCCGTACATCTCCGCGAAACACGGGGTGGTCGGCATGATGCGCACCTTCGCCGTCGAACTGGGACAGCATTCCATCCGGGTCAACACCGTACATCCCACCAACGTGAACACACCGATGTTCATGAACGAGGGTGCCATGAAGATGTTCCGGCCCGACCTCGAGAATCCCGGGCCGGAGGACATGAAGGTGGCCACGCAGTTCATGCACGTCCTGCCCGTCGGTTGGGTGGAGCCGGAGGACATCAGCAATGCCGTCCTGTTCCTGGCGTCGGACGAAGCCCGCTACGTCACCGGACTCACGCTCACCGTCGATGCCGGCAGCACGCTGAAATAG	MAGRVEGKVAFITGAARGQGRSHAIRLAQEGADIIALDICGPIRENAQIEPSTPEDMAETVEAVKSLNRRIVTAQVDVRDFDAVKAAVDNGVEQLGRLDIIVANAGIGTGGAMLHETDEFDWQEMLDINLSGVWKSIKAGVPHMIAGGNGGSIVLTSSVGGLKAYPTMGPYISAKHGVVGMMRTFAVELGQHSIRVNTVHPTNVNTPMFMNEGAMKMFRPDLENPGPEDMKVATQFMHVLPVGWVEPEDISNAVLFLASDEARYVTGLTLTVDAGSTLK	COG1028,COG4221,COG0300,COG0623,COG3967,COG0451	-	Glycolysis / Gluconeogenesis,Pentose phosphate pathway,Pentose and glucuronate interconversions,Fatty acid degradation,Glycine, serine and threonine metabolism,Cysteine and methionine metabolism,Valine, leucine and isoleucine biosynthesis,Tyrosine metabolism,Phenylalanine metabolism,D-Alanine metabolism,Glutathione metabolism,Starch and sucrose metabolism,Amino sugar and nucleotide sugar metabolism,alpha-Linolenic acid metabolism,Pyruvate metabolism,Chloroalkane and chloroalkene degradation,Butanoate metabolism,Methane metabolism,Lipoic acid metabolism,Aminoacyl-tRNA biosynthesis,Metabolic pathways,Biosynthesis of secondary metabolites,Microbial metabolism in diverse environments	3.92e-24	VFG019276(gi:163844212) (dhbA) hypothetical protein [Brucebactin (CVF386)] [Brucella suis ATCC 23445]	Loose	1050	23.8682	YojI	31.37	3003952	protein homolog model	n/a	n/a	peptide antibiotic	antibiotic efflux	ATP-binding cassette (ABC) antibiotic efflux pump
GMFMDNLD_03964	Prodigal:2.6	CDS	4169987	4171270	-	gnl|X|GMFMDNLD_2	1.14.14.46	bioI_2	Biotin biosynthesis cytochrome P450		10.6234	4.29284	2.78255	3.53895	2.40404	1.91936	P53554	biosynthesis cytochrome P450 OS=Bacillus subtilis (strain 168) OX=224308 GN=bioI PE=1 SV=1	ATGACCGATCTCGCATCAGCCGACTATTTCACCGACGGAGAGATCGCCCAGAGTCCGTTCGAATACTTCGACCACATGCGCAGTCACAACCCGGTGCATCGGGAACCCCACTACGGGGTCGTGGTCGTCACCGGCTATCACGAGGTGGTCGAAGGGTTCAAGAACAGCGAGGCACTGTCCGCGGTCAATTCGATCGGAGGTCCGTTCCCGCCGTTGCCCTTCGAGCCCGAAGGCGACGACATCACCGAACAGATCGAGGCCCATCGTCACCAGTTCCCGATCTTCGAGCACATGGTGACGATGGACCCGCCCGACCACACGCGTGCCCGGTCGCTGCTCGGACGTCTCCTCACCCCGAAACGACTGAAAGAGAACGAGGAGTATCTCTGGGGCTTGGCCGACGACGTCCTCGACGAGTTCATCGACGAGGGTCGCTGCGAGTTCCTGGGTGATTACGCAAAACCGTTCGCCACCATGGCGATCACCGACCTGCTCGGTGTTCCGGAGGAGGACCGTGAGGAGTTCCGGTGGGTGCTCGGCGCAGGTGAACGGCCCGGCACCCGGGTCGGCGCGCTCGACCACGAACCCGTCGGGATCAATCCCCTCGAATTCCTCGACGGCCGTTTCGAGAAGTATCTCGCCGACCGTCGTCGCGAACCCCGCAACGACATCCTCAGTGGGCTGGCCGCCGCGACCTATCCGGACGGCTCGACACCCGAGCTCCTCGAGGTCGTCCGCCCCGCGACGTTCCTGTTCGCCGCCGGCCAGGAAACGGTGACGAAACTCCTCAGCTCGTCGTTGCGGGTGCTCTGCGAACGTCCCGAGTACCAGAAGATCCTGCGCGAGGATCGCAACCTCATCAAACCGTTCATGGAGGAATCGCTGCGCTTCGACAGCCCCACGAAGGTGGACTTCCGCCTCGCCCGCAAGACCACGACGATCGGCGACGTCGAGGTGCCGGCCGGGACCGTCGTGATGCTGAGCCTCGCTGCCGCCAACCGGGATCCGCGTAAATTCGATGAGCCGAACGAGTTCCGGCTCGATCGCAGGAACTCGCACGATCACATCGCGTTCGGACGCGGGCTGCACACCTGTGCCGGTGCACCGCTCGCACGCATCGAAGGACACGTCACGCTCAACCGCCTGCTCGATCGGATGGAGGACATTCGTCTCAGCGAACGCGCGCACGGCCCGGAGGACGACCGCGTGTTCGCCTACGAGCCCACCTTCCTTCTGCGCGGGCTCGTCGACCTCCACATCGAGTTCACCCGCAGCACGACGTAA	MTDLASADYFTDGEIAQSPFEYFDHMRSHNPVHREPHYGVVVVTGYHEVVEGFKNSEALSAVNSIGGPFPPLPFEPEGDDITEQIEAHRHQFPIFEHMVTMDPPDHTRARSLLGRLLTPKRLKENEEYLWGLADDVLDEFIDEGRCEFLGDYAKPFATMAITDLLGVPEEDREEFRWVLGAGERPGTRVGALDHEPVGINPLEFLDGRFEKYLADRRREPRNDILSGLAAATYPDGSTPELLEVVRPATFLFAAGQETVTKLLSSSLRVLCERPEYQKILREDRNLIKPFMEESLRFDSPTKVDFRLARKTTTIGDVEVPAGTVVMLSLAAANRDPRKFDEPNEFRLDRRNSHDHIAFGRGLHTCAGAPLARIEGHVTLNRLLDRMEDIRLSERAHGPEDDRVFAYEPTFLLRGLVDLHIEFTRSTT	COG2124	GO:0005506,GO:0016705,GO:0020037,GO:0055114		5.5e-35	VFG022289(gi:126436732) (cyp143) cytochrome P450 [ESX-5 (T7SS) (CVF293)] [Mycobacterium sp. JLS]	Loose	700	25.0238	CMY-39	22.39	3002050	protein homolog model	n/a	n/a	cephamycin	antibiotic inactivation	CMY beta-lactamase
GMFMDNLD_03965	Prodigal:2.6	CDS	4171275	4171514	-	gnl|X|GMFMDNLD_2			hypothetical protein		9.89045	7.48245	1.39683	3.44499	3.08448	1.26113	P18325	OS=Streptomyces griseolus OX=1909 GN=subB PE=1 SV=1	ATGACGGGATCACCGAAGCGCCTGTACATCGATCGGGATCTGTGCGAAGCACACGCGTTGTGCATCGAGATCGCACCCGAGATCTTCGACCTCCCCGACGACGACATCGCGACCTGCGACGAGAACCCACCGGAAAGCCTCTGGCCCAAGGCCCATTCCGCCGCCGGCGCCTGCCCCCGGCAGGCCATCGGCATCGTCGAGACCTCCCCCTCCGCCCAACCTTCCCCGAAAGGTCAGTGA	MTGSPKRLYIDRDLCEAHALCIEIAPEIFDLPDDDIATCDENPPESLWPKAHSAAGACPRQAIGIVETSPSAQPSPKGQ	COG1141	-	-	2.5	VFG022301(gi:126436671) (Mjls_4098) hypothetical protein [ESX-5 (T7SS) (CVF293)] [Mycobacterium sp. JLS]	Loose	680	21.1718	LpeA	36	3004099	protein homolog model	n/a	n/a	macrolide antibiotic	antibiotic efflux	resistance-nodulation-cell division (RND) antibiotic efflux pump
GMFMDNLD_03966	Prodigal:2.6	CDS	4171652	4172260	+	gnl|X|GMFMDNLD_2		kstR_5	HTH-type transcriptional repressor KstR		7.12521	10.6336	15.0019	3.0224	3.54023	4.00017	Q0S868	transcriptional repressor KstR OS=Rhodococcus jostii (strain RHA1) OX=101510 GN=kstR PE=1 SV=1	ATGAGTGGTATCGCTATCCCGAACGAAGCGGACGAGGCGCGGGCACGCCTGCTCGAGACCGTCGTCGAACTCCTGGAGGAGGGTGGCTACGACGCCGTCCAGCTGCGCGAGGTCGCACGTCGCACCCGCATGTCACTGTCCACCGTCTACAAACGGTTTGCGACACGCGAGGAACTGATCCTTGCTGCCATCGAGCACTGGATGAAGGAGAACCACGCCGGCCTCGTCGAGCAGCCGCGCGCACCGGGTGAGCGCCTGCACCCGGCGATGATGCGAGTCATCCGCGCCATCTTCGAACCGTGGGAGAAGAACCCCGCGATGCTCCTCGCCTACTTCCGGGTGAGGACGGCCCCGGGATGGGAAGGTCTGCATACGCAGGGCTTCGACGCGGTGGTGCCCGTCGGCATGGCAGTCCTGGAGGATGTCGACCCCGGCTTCGTCGACGAGATGATGTCGATCTTGTCGAGCGTCGTCTTCGGGCTCGTCGGCCGGTGCCTCGAAGGGCAGATCGAGCTCGCCGACATCCTGCCGACGATCGATCGCGCGGTGTACTGGCTGACCACCGGATACGAGGCCACGCACGGCGAGGGACGCGGCCAGGATTCCTAG	MSGIAIPNEADEARARLLETVVELLEEGGYDAVQLREVARRTRMSLSTVYKRFATREELILAAIEHWMKENHAGLVEQPRAPGERLHPAMMRVIRAIFEPWEKNPAMLLAYFRVRTAPGWEGLHTQGFDAVVPVGMAVLEDVDPGFVDEMMSILSSVVFGLVGRCLEGQIELADILPTIDRAVYWLTTGYEATHGEGRGQDS	COG1309,COG3226,COG2207	GO:0003677	-	0.02	VFG004552(gi:57865728) (icaR) intercellular adhesion regulator [Intercellular adhesin (CVF106)] [Staphylococcus epidermidis RP62A]	Loose	700	23.8682	ADC-8	32	3003854	protein homolog model	n/a	n/a	cephalosporin	antibiotic inactivation	ADC beta-lactamase without carbapenemase activity
GMFMDNLD_03967	Prodigal:2.6	CDS	4172282	4172896	-	gnl|X|GMFMDNLD_2		yyaP_4	putative protein YyaP		56.5901	40.0956	20.2304	5.84775	5.36091	4.40806	P37508	protein YyaP OS=Bacillus subtilis (strain 168) OX=224308 GN=yyaP PE=1 SV=1	ATGAAACTCACGGTGACGACCTTCGTATCGGCCGACGGTGTTGCCCAGGGGCCGGGTGGCCCCGACGAGGATCGCAGCGACGGCTTCGATCGCGGCGGCTGGGTGGTGCCATTGTTCGACGAGGACACCGGCAAATTCATCGACGAGGTGTTCTCGCAGGTCGATGCGTTCCTTCTGGGCCGGAACACCTACGACGTCTTTGCTGCGTCGTGGCCGAACTCGACCGATCCCGACGACCCGGTCGCCCGTGCGCTCAACACCCTGCCGAAATACGTCGCGTCCACGACGCTCACCGACCCGAAGTGGCAGAATACGACCGTCCTCGAGGGCGACGTCCCGTCCGCGATCGCGGAACTGAAGAAGCGGCCCGGACGGGAATTGCAGGTGCACGGCAGCATCCGCCTCGTCCACACCCTTTTCGAGCACGACCTGGTCGACGAGTACCGACTCATCACATTCCCCGTCGTCCTCGGGCAGGGTCGGCGACTGTTCCCGATCGGGGGTCGCGACACGAAATTGGATCTCGTCGAATCGCGTGCCACCTCGTCCGGTGTCGTCATCACGGTGTACCGGCCGACCGGCCGACCCGAGTACGGACTCGCCGAAGTGGAGTGA	MKLTVTTFVSADGVAQGPGGPDEDRSDGFDRGGWVVPLFDEDTGKFIDEVFSQVDAFLLGRNTYDVFAASWPNSTDPDDPVARALNTLPKYVASTTLTDPKWQNTTVLEGDVPSAIAELKKRPGRELQVHGSIRLVHTLFEHDLVDEYRLITFPVVLGQGRRLFPIGGRDTKLDLVESRATSSGVVITVYRPTGRPEYGLAEVE	COG0262,COG1985	GO:0008703,GO:0009231,GO:0055114	-	4.5	VFG023333(gi:333988931) (eccB3) hypothetical protein [ESX-3 (T7SS) (CVF635)] [Mycobacterium sp. JDM601]	Loose	500	23.0978	APH(3')-VIIa	32	3002654	protein homolog model	n/a	n/a	aminoglycoside antibiotic	antibiotic inactivation	APH(3')
GMFMDNLD_03968	Prodigal:2.6	CDS	4173028	4173444	+	gnl|X|GMFMDNLD_2	2.5.1.18	fosA	Glutathione transferase FosA		35.1305	40.4443	19.0218	5.17515	5.3731	4.3235	B1HZM2	transferase FosB OS=Lysinibacillus sphaericus (strain C3-41) OX=444177 GN=fosB PE=3 SV=2	ATGGAGGCGCAGGACCTCGAGGAGTTCTCCTTGACCATCTCGTTCAACCACACCATCGTCGCGGCAGACGACAAGCAGCATTCGGCCTATTTCCTCACGACCCTGTTCGGTCTGCCCGACCCTGTCCCCGCCGGGCACTTCCTCGCCGTCGAACTCGCCAACGGCGTCACCCTCGACTTCGCCGAGCCGCCGCCGGACGTGGAGTACCCGCCGCAGCACTACGCGTTCCTGGTGTCGGAGGAGGAGTTCGACGAGATCTACGCTCGGATTCTCGAACAGAAGATCGAACACTGGGCCGATCCTCGGCAGTCGGCGCACGGCATCAACAGGAACGACGGGGGTCGAGGAACCTACTTCCTCGACCCCGCCGGTCACTTCATGGAGATCATCACGCGCCCCTACGGTTGGCGCCCCTGA	MEAQDLEEFSLTISFNHTIVAADDKQHSAYFLTTLFGLPDPVPAGHFLAVELANGVTLDFAEPPPDVEYPPQHYAFLVSEEEFDEIYARILEQKIEHWADPRQSAHGINRNDGGRGTYFLDPAGHFMEIITRPYGWRP	-	-	Glutathione metabolism,Metabolic pathways	4.8	VFG041070(gi:15890635) (vgrG) VgrG protein [Imp (SS195)] [Agrobacterium tumefaciens str. C58]	Loose	850	23.8682	abeM	47.83	3000753	protein homolog model	n/a	n/a	fluoroquinolone antibiotic; acridine dye; triclosan	antibiotic efflux	multidrug and toxic compound extrusion (MATE) transporter
GMFMDNLD_03969	Prodigal:2.6	CDS	4173426	4174862	-	gnl|X|GMFMDNLD_2		gabP_2	GABA permease		14.0076	11.0228	6.60271	3.90762	3.5877	2.92651	P46349	permease OS=Bacillus subtilis (strain 168) OX=224308 GN=gabP PE=1 SV=3	ATGACTGAAACCCTGGCTCCCGCGACCACCACCGGTGCCCAGAGCACCGCCGGTCTGCATCGCGCCATGCGGCCCCGCCAGCTCGTCATGATGAGCCTCGGCGGTGCCATCGGGGCCGGCCTGTTCGTCGGGTCGGGGGCGGGCATCGCCGTCGCCGGCCCGGCGATCCTGATCTCGTTCCTGGTGGCGGCCGTTCTCGTCGTGTTCGTGATGCACATGATGGGTGAGATGGCCGCGGCCAACCCCGCCAGCGGTGCGTTCTCCGAGCACACCGAGAACGCCCTGGGTCCTGTGGCGGGCCGGACCATCGGGTGGTTGTACTGGGTCCAGGTCATCATCGTGATCGCTGCGGAGGCCACCGGTGCTGCCGCGATCACCGCGGTGGCACTGCCCGGGATTCCCCAGTGGGCGTCCGCGCTGTTCTACATGGTCGTGCTGACGGGCGTGAACCTCGTCGGCGTGCGCCGCTTCGGCGAGGTCGAATTCTGGTTCGCCGCAATCAAGATCGTCGCGATCCTCGCCTTCCTGGTGATCGGTGTCGCGATGATCGCCGGATGGATGCCCACCTTCGAGACGACCGGTTTCGCGAACCTCACGGCACACGGCGGGTTCGCTCCCACCGGTATCGCCGGTATCGCAGCCGGCCTGCTCATCGTGGTGTTCGCGTTCGGTGGCACCGAGATCATCGCGATCGCCGCCGCAGAGACCGCCGATCCCCGCCGCAACGTGGGCCGCGCGGTGCGCACCCTGGTGTGGCGCATCCTCGTGTTCTACATCGGGTCGGTGCTCGTGATGGTGACGATCCTGCCGTGGACCTCCGAGGATCTTGCGACGGGTCCGTTCGTCGCCGTGCTGCAGGCCGGCGCCGTTCCGGGTGCCGCCGCCGTGATGACGGTGATCGTCGTGGTCGCACTGCTTTCGTCGCTCAACGCGATGCTGTTCAGCGCCTCGCGGATGATCTTCTCGCTGTCACATCGCGGGTCCGCACATCCCGCCTTCGGGCGACTGTCCTCCAACGGAGTTCCGCGCAACGCGGTGCTCGCCTCGGTGGCCTTCGGTTTCGTCACGGTCGGCCTGAACTATCTCTACCCCGACAAGGTGCTGCCTCTGCTCCTCAACGCCGTCGGCTCCACCATCCTGGTGCTGTGGACGTTCGTCGCGGTCTCGCACCTCGTACTCCGCCGTCGCGCACGACGCAACGGCACCGAGGACGCACTGCCGCTGAAGATGTGGGGCTTCCCGTACCTGTCGTACGCGACGCTCGGCCTGCTCGCCGGTATCGCGGTGCTCGCACTGTTCGACCCTGCCGCGCGCACTCAGCTGCTCGCGACCGGCGCGCTGACCGCAGCGATCGCGGGTACCTGCACGGTACTGGCACGGCGACGCGCTGCGGCCGAGACGATTCAGGCCGAGACGATTCAGGGGCGCCAACCGTAG	MTETLAPATTTGAQSTAGLHRAMRPRQLVMMSLGGAIGAGLFVGSGAGIAVAGPAILISFLVAAVLVVFVMHMMGEMAAANPASGAFSEHTENALGPVAGRTIGWLYWVQVIIVIAAEATGAAAITAVALPGIPQWASALFYMVVLTGVNLVGVRRFGEVEFWFAAIKIVAILAFLVIGVAMIAGWMPTFETTGFANLTAHGGFAPTGIAGIAAGLLIVVFAFGGTEIIAIAAAETADPRRNVGRAVRTLVWRILVFYIGSVLVMVTILPWTSEDLATGPFVAVLQAGAVPGAAAVMTVIVVVALLSSLNAMLFSASRMIFSLSHRGSAHPAFGRLSSNGVPRNAVLASVAFGFVTVGLNYLYPDKVLPLLLNAVGSTILVLWTFVAVSHLVLRRRARRNGTEDALPLKMWGFPYLSYATLGLLAGIAVLALFDPAARTQLLATGALTAAIAGTCTVLARRRAAAETIQAETIQGRQP	COG1113,COG0833,COG0531	GO:0006810,GO:0016020,GO:0055085	-	-	-	-	-	-	-	-	-	-	-	-	-	-	-
GMFMDNLD_03970	Prodigal:2.6	CDS	4174855	4176108	-	gnl|X|GMFMDNLD_2	1.4.1.3	gdhA	NAD(P)-specific glutamate dehydrogenase		24.5972	0.276854	8.88844	4.67791	0.352594	3.30574	P95544	glutamate dehydrogenase OS=Prevotella ruminicola OX=839 GN=gdhA PE=1 SV=1	ATGAAGAACCTGCTGACGCGATTCGAAGAAAAAGCCCCCGAGATCGTCTTCGAGTGGCACGACACCGAGACCACCGCCCGGGGCTGGGTCGTCATCAACTCCCTGCGGGGCGGTGCAGCCGGTGGCGGCACCCGCATGCGCCGCGGTCTCGACCGGCGCGAGGTGGAGTCGCTGGCGAAGACCATGGAGATCAAGTTCACCGTCTCCGGACCTGCGATCGGCGGCGCCAAGTCCGGCATCGATTTCGATCCGTCCGACCCCCGTAAGGAGGGTGTGCTGCGCCGCTGGTTCGCGGCCGTCACTCCCCTGCTGCGGGCGTACTACGGCACCGGCGGCGACCTCAACGTCGACGAGATGAACGAGGTCGTTCCGCTCACCGAGGCCAACGGCCTGTGGCACCCGCAGGAAGGTGTCGTCAACGGACACTTCGGCAAGGACGAGCGCCAACGGATCCAGCGGGTGGGCCAGCTGCGGCTCGGCGTCGCGAAGGTTGTCGAGGACGCGCGGTTCACTCCGGCCACCAGCACGAAATACACTGTCGCCGATCTGATCACCGGTTACGGTGTTGCCGAGTCGGTCCGTCACCACCAGCTCGTCTACCGGGGCAGCGACCTCGCGGGCAAGCGTGTGGTCGTGCAGGGCTGGGGCAATGTCGGCGCCGCCGCTGCCTACTATCTCGCCCAGGCCGGCGCGTCGATCGTGGGCATCATCGACCGCGACGGCGGCATCCTCGAACCCGAGGGACTCTCCTTCGACGAGATCCGCACCCTGCTGCTCGAGCGCGACGGCAACGCCCTGCGCAGCGACCGCATGCTTCCCTTCGACGAGGTGAACGCCCGCATCTGGGATCTCGGAGCCGAGATCTTCCTGCCCTGCGCCGCAAGCCGACTCGTCACCCGCGAACAAGTCGACCGCATGGTCGCTGCGGGACTCGAGACGATCGCCTCCGGCGCCAACGTCCCGTTCGCCGACGACGAGATCTTCTACGGCCCCACCTACGAGCACGCCGACAAGTCCGTCGCCGTGATCCCCGACTTCATCGCCAACTGCGGTATGGCCCGCGCCTTCGCCCAGCTCATGGAAGGCGACGTGGAGGTCTCCGACGCCGCGATCTTCGGCGATGTGTCCACCACCATCGAGACGGCTCTGCGCCGGTGCCACGACCGGTCGGCCGAGCTCACCGGACTCGCCGCGACGGCCTTCGAGATCGCACTCGACCAGCTGGTCCCGGCCGGGGAGCGCATCGATGACTGA	MKNLLTRFEEKAPEIVFEWHDTETTARGWVVINSLRGGAAGGGTRMRRGLDRREVESLAKTMEIKFTVSGPAIGGAKSGIDFDPSDPRKEGVLRRWFAAVTPLLRAYYGTGGDLNVDEMNEVVPLTEANGLWHPQEGVVNGHFGKDERQRIQRVGQLRLGVAKVVEDARFTPATSTKYTVADLITGYGVAESVRHHQLVYRGSDLAGKRVVVQGWGNVGAAAAYYLAQAGASIVGIIDRDGGILEPEGLSFDEIRTLLLERDGNALRSDRMLPFDEVNARIWDLGAEIFLPCAASRLVTREQVDRMVAAGLETIASGANVPFADDEIFYGPTYEHADKSVAVIPDFIANCGMARAFAQLMEGDVEVSDAAIFGDVSTTIETALRRCHDRSAELTGLAATAFEIALDQLVPAGERIDD	COG0334,COG3921	GO:0006520,GO:0016491,GO:0055114,GO:0006520,GO:0016491,GO:0055114	Arginine biosynthesis,Alanine, aspartate and glutamate metabolism,D-Glutamine and D-glutamate metabolism,Nitrogen metabolism,Metabolic pathways,Microbial metabolism in diverse environments	0.59	VFG044378(gi:28192388) (qbsC) QbsC [thioquinolobactin (IA009)] [Pseudomonas fluorescens ATCC 17400]	Loose	960	25.409	cmeC	24.79	3000785	protein homolog model	n/a	n/a	macrolide antibiotic; fluoroquinolone antibiotic; cephalosporin; fusidic acid	antibiotic efflux	resistance-nodulation-cell division (RND) antibiotic efflux pump
GMFMDNLD_03971	Prodigal:2.6	CDS	4176250	4176759	-	gnl|X|GMFMDNLD_2		lrpC	HTH-type transcriptional regulator LrpC		8.09991	19.1036	19.2574	3.18585	4.32938	4.34037	P96582	transcriptional regulator LrpC OS=Bacillus subtilis (strain 168) OX=224308 GN=lrpC PE=1 SV=2	ATGCGCGAGCCCGTGCAGCTGGACGAATTGGATTTCGCTCTCCTCGAGGCTCTGCATGCCGACCCGAAGGTCGGCGCGCTCGAGCTGTCCCGTCGCCTGAAGGTCGCGCGTGCCACCGTCTCGGCACGCCTGCGACGCCTCGAGGACACCGGTGTGATTGCCGGCTACGAACCCCGAATCAACCTTGCCGCAGCAGGTTTCGACGTCCAAGCGTTCGTGACGATGGAGATCGTGCAGGGCGCTCTCGAAGATGTCACCGAGGTCCTCGAACGCATCCCGGGGGTGCTCGAAGCATTCGCCACCACCGGCGCAGGCGACGTCCTGTGCCGCATCGGGGCCGAATCGCATCTCGGTCTCCAGCAAACCCTCATCGAACTGAACCGCTCCTCGATCGTCGCGCGGTCGACGAGCGTGATGGTGTTGTCGGAAGTCGTGCACTATCGGGCGATGCCGCTGCTCCGCACCCTCCAGCCCGAACGATCCGCGAAGGCACCGGCCTACCGGCGCTGA	MREPVQLDELDFALLEALHADPKVGALELSRRLKVARATVSARLRRLEDTGVIAGYEPRINLAAAGFDVQAFVTMEIVQGALEDVTEVLERIPGVLEAFATTGAGDVLCRIGAESHLGLQQTLIELNRSSIVARSTSVMVLSEVVHYRAMPLLRTLQPERSAKAPAYRR	COG1522,COG3355,COG1321	-	-	2.7	VFG010288(gi:119870729) (mce4F) virulence factor Mce family protein [Mce4 (CVF339)] [Mycobacterium sp. KMS]	Loose	1800	23.0978	mdtC	23.33	3000794	protein homolog model	n/a	n/a	aminocoumarin antibiotic	antibiotic efflux	resistance-nodulation-cell division (RND) antibiotic efflux pump
GMFMDNLD_03972	Prodigal:2.6	CDS	4176946	4178151	+	gnl|X|GMFMDNLD_2	1.13.11.27	hpd_2	4-hydroxyphenylpyruvate dioxygenase		45.0351	39.8317	24.9033	5.52466	5.35162	4.69507	Q9S2F4	dioxygenase OS=Streptomyces coelicolor (strain ATCC BAA-471 / A3(2) / M145) OX=100226 GN=hpd PE=3 SV=1	ATGACTCTGGAATACACCCTGACCGACAGCGAACGCCTCGCTCAGCTCGACGCCGAGGAGCTCCAGCGCCTCGTCGGTCTCGTGGAGTACGACAGCGAACGGGATCCGTTCCCGGTGAGCGGCTGGGACGCTGTGGTGTGGGTGGTCGGCAACGCCACGCAGACGGCGCACTACTTCCAGTCGGCCTACGGCATGGAACTCGTCGCCTATTCCGGACCCACCACCGGCAACCGCGACCATCACGCCTACGTACTGCGCAGCGGCGCCGTGCGATTCGTGATCAAGGGTGCGGTCGATCCGGACAGCCCGCTGATCGAGCATCATCGGCGGCACGGTGACGGTGTGGTCGACATCGCCCTGCAGGTGCCCGATGTCGACAAGTGCATCGAACACGCCCGGCGCCAGGGAGCGACCGTCCTCGAGGAGCCCTACGAGGTGAGCGACGAGAACGGTACCGTCCGCATCGGCGCCATCGCTACGTACGGCGACACGCGGCACACACTCGTCGACCGGTCGCGCTACAACGGCCCGTACCTGCCCGGCTACGTCGAGCGCACCTCGACCTACCGCAAGCGCGAGGGTGCGCCCAAGCGGATCTTCCAGGCGCTCGATCACGTCGTCGGCAACGTCGAACTCGGGCGCATGGACGAGTGGGTCGACTTCTACAACCGCGTCATGGGTTTCACGAACATGGCGGAGTTCATCGGCGACGATATCGCGACCGACTACTCGGCGCTCATGAGCAAGGTGGTGTGCAACGGCAACCACCGCGTGAAGTTTCCGCTCAACGAGCCCGCGATCGCAAAGAAGCGTTCGCAGATCGACGAATATCTCGACTTCTACCGCGGACCGGGCGCACAGCATCTCGCCCTGGCCACCAACGACATCCTCACCGCGGTCGATTCGCTGCGAGAAGAGGGCGTGGAGTTCCTCGCGACTCCCGATGCGTACTACGACGATCCGGAGTTGCGTGCCCGTATCGGAGAGGTCCGGGTGCCGATCGAGGAGCTGAAGAGGCGAGGCATCCTGGTCGACCGTGACGAGGACGGCTATCTGCTGCAGATCTTCACGAAGCCCGTCGGCGACCGTCCGACGGTGTTCTTCGAACTGATCGAGCGGCACGGCTCGCTCGGCTTCGGCAAGGGCAACTTCAAGGCGCTGTTCGAGGCGATCGAGCGGGAGCAGGCCGCGCGCGGCAACTTCTGA	MTLEYTLTDSERLAQLDAEELQRLVGLVEYDSERDPFPVSGWDAVVWVVGNATQTAHYFQSAYGMELVAYSGPTTGNRDHHAYVLRSGAVRFVIKGAVDPDSPLIEHHRRHGDGVVDIALQVPDVDKCIEHARRQGATVLEEPYEVSDENGTVRIGAIATYGDTRHTLVDRSRYNGPYLPGYVERTSTYRKREGAPKRIFQALDHVVGNVELGRMDEWVDFYNRVMGFTNMAEFIGDDIATDYSALMSKVVCNGNHRVKFPLNEPAIAKKRSQIDEYLDFYRGPGAQHLALATNDILTAVDSLREEGVEFLATPDAYYDDPELRARIGEVRVPIEELKRRGILVDRDEDGYLLQIFTKPVGDRPTVFFELIERHGSLGFGKGNFKALFEAIEREQAARGNF	COG3185	-	Ubiquinone and other terpenoid-quinone biosynthesis,Tyrosine metabolism,Phenylalanine metabolism,Metabolic pathways	3.2	VFG041299(gb|YP_095964) (legLC4) Dot/Icm type IV secretion system effector LegLC4 [Dot/Icm (SS047)] [Legionella pneumophila subsp. pneumophila str. Philadelphia 1]	Loose	960	24.6386	cmeC	30.16	3000785	protein homolog model	n/a	n/a	macrolide antibiotic; fluoroquinolone antibiotic; cephalosporin; fusidic acid	antibiotic efflux	resistance-nodulation-cell division (RND) antibiotic efflux pump
GMFMDNLD_03973	Prodigal:2.6	CDS	4178160	4178600	-	gnl|X|GMFMDNLD_2			hypothetical protein		36.9863	53.1297	15.8562	5.24741	5.75835	4.07521	A4YTA9	kinase OS=Bradyrhizobium sp. (strain ORS 278) OX=114615 GN=ppk PE=3 SV=1	ATGATTCACGTCCGCCACAGCGCCGTCGCAGACATCCCCGTCGACCTCGCGTTCTCCTATGTCGACGACTATCGGAACGTGCCCGACTGGATGTTCGGAGTGGCTCGCTTCCAACCCGTGGGCGGGCAGGTCTCCGGCCTCGGTGCCGTCTACGACTCGACCATGCGGATCGGCCCCAAGGATTTCGACTCGCGCGTGGAAGTCGTCGATTGGGAACGCAACCGCACGATCGTCCTCGACTCGATCGCCGGATTCCGCGCCGCGTCGTCGTGGACCTTCACCGACCTCGGCGACGCGACGCGACTCGACGTCGACTTCGGCTACCGACTGCCCGGCGGGATCGCCGGCCACACACTCGGCCTGCTCATCGAACCTGTTGTGGGGACGGCGATCCGGCAGACCGAGCACGCGCTGCGCACGCGGCTCGGTCAGCTCGTCTAG	MIHVRHSAVADIPVDLAFSYVDDYRNVPDWMFGVARFQPVGGQVSGLGAVYDSTMRIGPKDFDSRVEVVDWERNRTIVLDSIAGFRAASSWTFTDLGDATRLDVDFGYRLPGGIAGHTLGLLIEPVVGTAIRQTEHALRTRLGQLV	-	-	-	4.9	VFG036183(gi:385339408) (pilC) type IV pilus assembly protein PilC [Type IV pili (CVF189)] [Neisseria meningitidis G2136]	Loose	400	22.3274	GIM-2	23.17	3003194	protein homolog model	n/a	n/a	monobactam; carbapenem; cephalosporin; cephamycin; penam; penem	antibiotic inactivation	GIM beta-lactamase
GMFMDNLD_03974	Prodigal:2.6	CDS	4178753	4179880	+	gnl|X|GMFMDNLD_2	1.1.1.1	adhB_2	Alcohol dehydrogenase B		555.951	1844.52	572.33	9.12141	10.8498	9.16322	Q7U1B9	dehydrogenase B OS=Mycobacterium bovis (strain ATCC BAA-935 / AF2122/97) OX=233413 GN=adhB PE=3 SV=1	GTGAAGACGAAGGCAGCAGTCGTCAAGGGAATCAACCAGCCGTGGGAGATCGAGGAGATCGATCTCGGCGATCCCGTCGCAGGTGAGGTGCAGATCCGTCTCGCGGCTTCGGGTCTGTGCCATTCCGACGAGCATCTGCGTTCGGGTGCGACGCCGCTGCCGTCCTTTCCGGTCCTCGGTGGTCACGAAGGCGCCGGCGTGGTTACCAAGGTCGGTCCGGGTGTAAGGGGCCTGAAGGAAGGCGACCATGTCGTCCTCGCGTTCATCCCGGCCTGTGGCCGCTGTCGGTCCTGCGCGAAGGGCCTGCAGAACATCTGCGACGAGGGCGCCGGCCTGCTCACCGGTCAGGCCATCTCCGACAAGACCTACCGCGCGACCTTGAACGGCGATCCGGTGCTGCAGATGTGCCTGCTCGGCACGTTCGCGCCGTACGTCACCGTCAATGAAGCATCGGTCATCAAGATCGAGAAGGACATCCCACTCGAGAAGGCCGCCCTGCTCGGGTGCGGCGTCGCGACCGGCTGGGGTTCGGCCACGGAGATCGGCGGCACCAAGCTCGGAGACACCGTCGTGGTCATCGGTGTCGGCGGTGTCGGCATCAACTCCGTGCAGGGCGCGGCGCACGCCGGCGCGCGGTTCGTCGTCGCGATCGACCCCGTCGAATTCAAGCGACAGAAGGCCAAGGAGTTCGGCGCCACGCACGTATTCGCGTCGATCGAGGAGGCCGCGCCGGCGATCGGCGAGATCACCTGGGGGCAGATGGCCAACGTCACCGTCATCACCGTCGGTGAGATCACCGGCGACATCATCGGTCCCGCACTCGGTCTCACGGCCAAGGGTGGGCAGGTCGTCGTCGTGGGCATGGGCCATGCCACCGACTCGCAGGTGACGATGAGCCTGTTCGAGCTGACGCTGCTGCAGAAGCGCTTGCAGGGGGCCATCTTCGGTGGCACCGGCCCGCGCTCGCAGATCCCCAAGCTGCTCGAGCTGTACCGGAACGGGCAGCTCGATCTCGACAACCTCGTCACCAAGACCTACAAGCTCGAGGACATCAACGAGGGTTACGCCGACATGCACGCCGGCAGGAACCTCCGCGGTCTCGTCCTCTACGGCGAGGACGATTACTGA	MKTKAAVVKGINQPWEIEEIDLGDPVAGEVQIRLAASGLCHSDEHLRSGATPLPSFPVLGGHEGAGVVTKVGPGVRGLKEGDHVVLAFIPACGRCRSCAKGLQNICDEGAGLLTGQAISDKTYRATLNGDPVLQMCLLGTFAPYVTVNEASVIKIEKDIPLEKAALLGCGVATGWGSATEIGGTKLGDTVVVIGVGGVGINSVQGAAHAGARFVVAIDPVEFKRQKAKEFGATHVFASIEEAAPAIGEITWGQMANVTVITVGEITGDIIGPALGLTAKGGQVVVVGMGHATDSQVTMSLFELTLLQKRLQGAIFGGTGPRSQIPKLLELYRNGQLDLDNLVTKTYKLEDINEGYADMHAGRNLRGLVLYGEDDY	COG1062,COG1064,COG1063,COG0604	GO:0055114,GO:0055114	Glycolysis / Gluconeogenesis,Fatty acid degradation,Glycine, serine and threonine metabolism,Tyrosine metabolism,alpha-Linolenic acid metabolism,Chloroalkane and chloroalkene degradation,Metabolic pathways,Biosynthesis of secondary metabolites,Microbial metabolism in diverse environments	2.05e-138	VFG030291(gi:126437598) (adhD) alcohol dehydrogenase [MymA operon (CVF649)] [Mycobacterium sp. JLS]	Loose	1750	24.6386	amrB	28.89	3002983	protein homolog model	n/a	n/a	aminoglycoside antibiotic	antibiotic efflux	resistance-nodulation-cell division (RND) antibiotic efflux pump
GMFMDNLD_03975	Prodigal:2.6	CDS	4179928	4180554	+	gnl|X|GMFMDNLD_2		kstR2_9	HTH-type transcriptional repressor KstR2		32.935	101.394	61.697	5.0847	6.67798	5.97032	A0R4Z6	transcriptional repressor KstR2 OS=Mycolicibacterium smegmatis (strain ATCC 700084 / mc(2)155) OX=246196 GN=kstR2 PE=1 SV=1	ATGGACACGCGTGAGGATTCGGTTTCCGGCGACGTCGGCGCTTGGCGGCACTATGGGCCGACCAGCCTTCCCAAGCCGCTCACCGCTGCGCTCGAGGCGTTCGCCGAGCGTGGCTACGACGGCACGTCGATCCGGGAGATCGCATCACGCTCCGGTCTGTCGGTGCCCGGGCTGTACCACCACTACCCGTCGAAGCAGGCGCTGCTGGTCTCGCTCACCACCACCGTGCTGCGCGACCTGCTCGCCCGCAGCAGGCAGGCCCTCGCCGAGGCCGGACCCACCCCGTCCGAACGGTTCGACGCGGTCGTCGAGTCGCTGCTGCGTTTCCACATGTTCCGCCGCGACCAGGCGTTCGTGGCATCGACCGAAATGCGCAGCATGGAACCCGAGGCCCGCCAGGCCTTCGTCGCGCTGCGCGACGAGCAGCAGCGCATGATCGACGAGATCGTCGAGGCCGGCGTCGGTGACGGCACCTTCTCGACGCCCTTCCCGAAGGACGCCAGCCGCGCGGTGACGACGATGTGCGTCGCGGTGGCGAGCTGGTACCGGCCCGACGGTTCGTTGTCTCCCGACGAGATCGTGCGCCGATACCTGCAGGTCGCGCGGAATGCGGTCGGCGCGGCGTAG	MDTREDSVSGDVGAWRHYGPTSLPKPLTAALEAFAERGYDGTSIREIASRSGLSVPGLYHHYPSKQALLVSLTTTVLRDLLARSRQALAEAGPTPSERFDAVVESLLRFHMFRRDQAFVASTEMRSMEPEARQAFVALRDEQQRMIDEIVEAGVGDGTFSTPFPKDASRAVTTMCVAVASWYRPDGSLSPDEIVRRYLQVARNAVGAA	COG1309	GO:0003677	-	1.16e-06	VFG004552(gi:57865728) (icaR) intercellular adhesion regulator [Intercellular adhesin (CVF106)] [Staphylococcus epidermidis RP62A]	Loose	400	23.483	ErmT	39.29	3000595	protein homolog model	n/a	n/a	macrolide antibiotic; lincosamide antibiotic; streptogramin antibiotic	antibiotic target alteration	Erm 23S ribosomal RNA methyltransferase
GMFMDNLD_03976	Prodigal:2.6	CDS	4180647	4181858	+	gnl|X|GMFMDNLD_2	1.3.8.3	bbsG_2	(R)-benzylsuccinyl-CoA dehydrogenase		24.2847	23.2143	30.9585	4.6602	4.59779	4.99813	Q9KJE8	dehydrogenase OS=Thauera aromatica OX=59405 GN=bbsG PE=1 SV=1	ATGGCGGTCGACCTGTCCTACTCGGATCACGTCCGGGACCTCATCGCGCGGACCGAGCAGTTCATCCGCGACGAGGTGCTTCCCGTCGAGGACGCCCACGGTGGCGACATCACCGCTGCCGGTGGCGACGCGATCCGGGCGGATCTGCAGAAGGCCGCCAAGGCTGCCGGTGTCTTCGCTCCGCACGCACCCGTCGAATACGGCGGTCACGGCCTGAACATGTCCGACCGCGCTCCGGTCTTCGAGGCGGCCGGCTACTCGCTCTTCGGTCCTACCGCGCTCAACATCGCCGCCCCGGACGAGGGCAACGTGCACATGCTCGCGCACATCGCGAGCGACGAGCAGAAGCAGCAGTTCCTCGCGCCCCTCGCCGCCGGCGACGTGCGCTCGGCCTTCGCGATGACCGAGCCCGCCCCCGGTGCCGGCGCCGATCCCAATGCTCTGAACACGCGTGCCGAGAAGGTCTCCGGTGGCTGGAAGATCAACGGCCGCAAGCACTTCATCACCGGTGCTGACGGAGCAGGCTTCTTCATCATCATGGCCCGCACGTCCGGCGAGCCCGGGCAGCGCGGCGGCGCCACCATGTTCCTCGCCCCCGCCGACACCGCGGGCCTGAAGGTCGGCCGCCACATCAACACCCTCGACCGCTCCATGATCGGTGGTCACTGCGAGGTCGACTTCGAGGACCTGTTCGTCCCCGATTCGGCAGTGCTCGGCGAGGTCGACCAGGGCTTCGCCTACGCGCAGGTGCGCCTCGGACCCGCCCGCATGACGCACGTGATGCGCTGGCTCGGTGCCGCCCGCCGCGGTCACGACACGGCCGTCCGCTACGTCGCCGAGCGTGAGGGATTCGGTTCCCGCCTGGGCGATCTCGGCATGATCCAGAAGATGGTCGCCGACAACGAGATCGACATCGCGGCGACCCGGGCGCTGCTCGTGCAGGCGTGCTGGGAACTCGACCAGGGTTCGCACGCCTCGAACGCCACGTCGATCGCCAAGACCTTTGCCGCCGAAGCCATCTTCCGCATCGTCGACCGGTCCGCTCAGATGTGCGGCGGTCTCGGTGTCTCCGAAGACCTTCCGATCGCACGCCTCACCCGCGAGGTCCGGCCGTTCCGTGTGTACGACGGCCCGTCCGAGGTGCACCGCTGGGCCATCGCCAAGCGTGCCGTCGGTGCCGTCCGCAAGGCAGCCCGTGAGGCCGCGAAATGA	MAVDLSYSDHVRDLIARTEQFIRDEVLPVEDAHGGDITAAGGDAIRADLQKAAKAAGVFAPHAPVEYGGHGLNMSDRAPVFEAAGYSLFGPTALNIAAPDEGNVHMLAHIASDEQKQQFLAPLAAGDVRSAFAMTEPAPGAGADPNALNTRAEKVSGGWKINGRKHFITGADGAGFFIIMARTSGEPGQRGGATMFLAPADTAGLKVGRHINTLDRSMIGGHCEVDFEDLFVPDSAVLGEVDQGFAYAQVRLGPARMTHVMRWLGAARRGHDTAVRYVAEREGFGSRLGDLGMIQKMVADNEIDIAATRALLVQACWELDQGSHASNATSIAKTFAAEAIFRIVDRSAQMCGGLGVSEDLPIARLTREVRPFRVYDGPSEVHRWAIAKRAVGAVRKAAREAAK	COG1960	GO:0003995,GO:0055114,GO:0008152,GO:0016627,GO:0050660,GO:0055114,GO:0016627,GO:0055114		6.02e-59	VFG044398(gi:6959522) (pdtorfO) putative acyl-CoA dehydrogenase [Pyridine-2,6-dithiocarboxylic acid (PDTC) (IA030)] [Pseudomonas stutzeri KC]	-	-	-	-	-	-	-	-	-	-	-	-
GMFMDNLD_03977	Prodigal:2.6	CDS	4181855	4182883	+	gnl|X|GMFMDNLD_2			hypothetical protein		12.5087	16.212	17.6596	3.75582	4.10534	4.22185	P9WI99	aminoglycoside phosphotransferase OS=Mycobacterium tuberculosis (strain ATCC 25618 / H37Rv) OX=83332 GN=Rv3168 PE=1 SV=1	ATGACCGCGGTACACGAAGGACTCGATCTCGCTGCGCTCGAACGGTTCCTGACCGGCTCCGGCGTCGCCGTCGACGGTGAACTGCGCGCCGAGTTGATCGCGGGCGGCAAGTCCAACCTCACCTACGGCATCCTCGACGACACCTCCCACTGGGTGTTACGTCGTCCGCCCACCGCAGGTCTGACGCCGTCGGCGCACGACGTCGCCCGCGAGTTCCGTATCACCTCGGCACTGAAGAACACCGGTGTGCCGGTCGCGCCCACCGTCGTCCAGTGCGAGGACGATTCGGTGATGGGCGCGCCGTTCACGCTCGTCGGATACGTCGACGGGCGCGTGGTGCGCAGCAAGGCCGACCTCGATGCGCTCGGCGACGACGAGATCGATCGCTGTGTAGGCGAACTCGTGCGCATCCTCGCCGAACTCCACAATGTCGATTTCGAAGCGGTCGGCCTCGGGGGACTGGGTCGGCCCGACGGCTACGTCACCCGTCAGGTGAAGCTGTGGGCGAGCCAGTGGGGTCGCGTCAAGACCCGCGAGCTGCCCGACCTCGAACGGTTGCACGCCGCACTCGCCGAGTCTATTCCGGAATCACCCGCTCCCTCGATCGTCCACGGCGACTACCGCATCGACAACACCATCCTGGATACGAGTGACACGGGACGTGTCGTCGCCGTGGTGGACTGGGAACTGTCCACCCTCGGCGATCCGCTCACCGACCTCGCGATGATGTGCGTCTACCGGCATCCCGCCCTCGACGACGTGCTCGGCTTCCCGGCCGCATGGTCGAGCGATCGCCTGCCCGGAACGGACGATCTGGTGCAGCGCTACGCCACTGCGTCGGGTCGCGACATCGCCAACTGGAACTTCTACATGGGTCTTGCCTACCTCAAGCTCGCCGTCATCGCGGAGGGCATCAACCACCGGTGGCGTGCCGGAGCGACCATCGGCGACGGCTTCGACCGCGCCGGTGAAGCCGTGCCGGACCTGGTGGCAGCAGGACTCGCAGCACTGAAGGGAGCCCATACGTGA	MTAVHEGLDLAALERFLTGSGVAVDGELRAELIAGGKSNLTYGILDDTSHWVLRRPPTAGLTPSAHDVAREFRITSALKNTGVPVAPTVVQCEDDSVMGAPFTLVGYVDGRVVRSKADLDALGDDEIDRCVGELVRILAELHNVDFEAVGLGGLGRPDGYVTRQVKLWASQWGRVKTRELPDLERLHAALAESIPESPAPSIVHGDYRIDNTILDTSDTGRVVAVVDWELSTLGDPLTDLAMMCVYRHPALDDVLGFPAAWSSDRLPGTDDLVQRYATASGRDIANWNFYMGLAYLKLAVIAEGINHRWRAGATIGDGFDRAGEAVPDLVAAGLAALKGAHT	COG3173,COG0510,COG2334,COG3642	-	-	1.4	VFG013446(gi:33152157) (licA) hypothetical protein [LOS (CVF494)] [Haemophilus ducreyi 35000HP]	Loose	2100	24.6386	adeJ	38.46	3000781	protein homolog model	n/a	n/a	macrolide antibiotic; fluoroquinolone antibiotic; lincosamide antibiotic; carbapenem; cephalosporin; tetracycline antibiotic; rifamycin antibiotic; diaminopyrimidine antibiotic; phenicol antibiotic; penem	antibiotic efflux	resistance-nodulation-cell division (RND) antibiotic efflux pump
GMFMDNLD_03978	Prodigal:2.6	CDS	4182880	4183614	+	gnl|X|GMFMDNLD_2	1.1.1.100	fabG_8	3-oxoacyl-[acyl-carrier-protein] reductase FabG		8.30959	19.311	19.1221	3.21872	4.34419	4.33071	Q6G9Y2	reductase FabG OS=Staphylococcus aureus (strain MSSA476) OX=282459 GN=fabG PE=3 SV=1	GTGACCAGCGCGCTCGTGACCGGAGCATCGCGCGGAATCGGCCTCGGCATCGCGACCCGTCTCGCCGAACGTGGCTACGCACTGACGATCAGCGCCCGCGGAGCCGAACGCCTCGAGAGCGTCGCGGATCGCCTCCGGGAAGCCGGTGCCAAGGAGGTGCGCGCGGTCGCTGCCGATCTCGCCGATCCGGAAGCCACCGCTCGCGTCGTGGAGACGCATCGTGAGGCGTTCGGCTCGATGAAGGCGTTGATCCTGAACGCCGGTGTCGGCACAGCAGGCTCGATCGCCGAGTTCCCGGCCCGACGGTTCGACAAGACCGTCGCCGTGAACCTCAATGCCCCCTTCGCATTGATCCAGGCGTCGCTGCCGTTGCTGCGTGCCGAGGCGGAGAACGATCCGGCACGCGGATCGAAGATCGTTGCGCTCTCGTCGATCACGGGTGTCTATGCCGAGGCCGGTCTCGCAGCCTACGGTGCGACCAAGGCCGCACTGATCTCCCTGGTGGAGACGCTCAATGCGGAGGAGTCGGGCAACGGCATCTCGGCGTCGGCGCTGGCACCCGCCTACGTCGACACCGACATGTCCGACTGGATCAAGGACAAGATCCCGGCCGAGTCCATGATCGAGGTGAACGACGTCGTGGAGATCGTCGACGCGCTGCTGAAGCTGTCGTCGCGGGCCGTCGTGCCCAAGCTCGTGCTGAGCCGCGCGGGCGCGGGTCTCTACACCGCCTGA	MTSALVTGASRGIGLGIATRLAERGYALTISARGAERLESVADRLREAGAKEVRAVAADLADPEATARVVETHREAFGSMKALILNAGVGTAGSIAEFPARRFDKTVAVNLNAPFALIQASLPLLRAEAENDPARGSKIVALSSITGVYAEAGLAAYGATKAALISLVETLNAEESGNGISASALAPAYVDTDMSDWIKDKIPAESMIEVNDVVEIVDALLKLSSRAVVPKLVLSRAGAGLYTA	COG0300,COG1028,COG4221,COG3967,COG0451,COG1748,COG0623	-	Fatty acid biosynthesis,Biotin metabolism,Metabolic pathways	4.99e-20	VFG038840(gb|YP_008043465) (flmH) flagellar-related 3-oxoacyl-ACP reductase [Polar flagella (VF0473)] [Aeromonas hydrophila ML09-119]	Loose	850	24.2534	lsaE	28.95	3003206	protein homolog model	n/a	n/a	lincosamide antibiotic; pleuromutilin antibiotic	antibiotic target protection	ABC-F ATP-binding cassette ribosomal protection protein
GMFMDNLD_03979	Prodigal:2.6	CDS	4183619	4185022	-	gnl|X|GMFMDNLD_2			Putative cytochrome P450 136		6.01419	23.0797	15.2197	2.81028	4.58974	4.01968	P9WPM6	cytochrome P450 136 OS=Mycobacterium tuberculosis (strain CDC 1551 / Oshkosh) OX=83331 GN=cyp136 PE=3 SV=1	ATGTACGCAGAAGTGGAGGTCGTCGTGACGAAGATCCTGGCCGCTCCCCCCGCCCAGTCACAGCTGCGCCCGATCCCGGGGCGATCGGGGCTGCCCGGCATCGGGCACGTGCTCGAGTACATCCGCGATCCCCTCGCGATGATGCAGAAGCACTGGGACCGCTACGGCGAGATCTCCTGGTTCTCGGCGGCCGGTCAGCGGTGGATCTCGGTGCTCGGTCCCGACGCGTGCCAGGAGGTGCTGCAGAACAAGGACCGAGCATTCGCCAACGGCGACGGCTGGTCGGTGCTGATCGGCCCGTTCTTTCACGATGGCCTCATGCTCCTCGACTCGGAGGAGCACCTGCGCCACCGCCGGATCATGCAACAGGCGTTCACCCGATCACGACTCGAGAAGACCGTCGAGGTCATGAACCCGGCGATCACCGAAATGCTCGACAGGTGGGTTCCTGCCGACGGATTCAGGGCATACACGGCACTGAAGACACTCACCCTCGATCTCGCCACCGACATCTTCATGGGCGGCGCCGAGGACTCCACGCCGGCCGAGATCGAAGCGGTGAAAAAGGCATTCATCGACTGTGTGCAGGCGGCGACCTCGATCATCCGGTATCCCGTACCCGGCACCAGATGGAAGCGGGGACTCGACGGACGCCGCCTTCTCGAGGACTTCTTCCGGCACTACCTACCGGCGCGACGAGCGCAGGAGACCGACGATCTGTTCTCGGTCCTGTGCCATATCGAATCCGAAGCGGGACAACGATTCAGCGACGACGAGATCGTCGATCACATGATCTTCCTGCTGATGGCCGCGCACGACACGTCGACCATCACGATCTCCACGATGATGCAGTATCTCGGGCAGCATCCGCAGTGGCAGGACCGGTGCCGGGCCGAGTCGCTCGCACTGGGCACCGCCATCCCGAGCCATTCCGATCTCGATGCGCTCGCCAGCCTCGATCTGGTGATGAAGGAATGCCTCCGACTGGTTTCCCCTGTCCCGGTCCTCGCACGACGAGCCGTGCGCGACACCGAGGTTCGAGGCCACTTCGTGCCGGCCGGCACGTATGCCTCCGTGGCACCGCACTTCACGCACCACATGGCGGAATACTGGCCGGAGCCAGAACGTTTCGATCCCGAACGCTTCGCGGACCATCGACGCGAGGACAAGGTCCACCGGTACGCGTGGGAGCCTTTCGGTGGGGGCGTGCACAAGTGCCTCGGCATGCACTTCGCCGGGGTCGAGGTCAAGGCGATCGTCCACCAACTGCTGCTGCGCTTCGAGTGGCACGTCGACCCCGGCTACGTCGCCCCGCTCGACTTCACGTCGTTACCGTTCCCGTCAGACGGGCAGCCGGTCGACCTGCGACTGCGGTCGACCGACCCCGACCGTCAGGCCGTGTAG	MYAEVEVVVTKILAAPPAQSQLRPIPGRSGLPGIGHVLEYIRDPLAMMQKHWDRYGEISWFSAAGQRWISVLGPDACQEVLQNKDRAFANGDGWSVLIGPFFHDGLMLLDSEEHLRHRRIMQQAFTRSRLEKTVEVMNPAITEMLDRWVPADGFRAYTALKTLTLDLATDIFMGGAEDSTPAEIEAVKKAFIDCVQAATSIIRYPVPGTRWKRGLDGRRLLEDFFRHYLPARRAQETDDLFSVLCHIESEAGQRFSDDEIVDHMIFLLMAAHDTSTITISTMMQYLGQHPQWQDRCRAESLALGTAIPSHSDLDALASLDLVMKECLRLVSPVPVLARRAVRDTEVRGHFVPAGTYASVAPHFTHHMAEYWPEPERFDPERFADHRREDKVHRYAWEPFGGGVHKCLGMHFAGVEVKAIVHQLLLRFEWHVDPGYVAPLDFTSLPFPSDGQPVDLRLRSTDPDRQAV	COG2124	GO:0005506,GO:0016705,GO:0020037,GO:0055114	Pentose and glucuronate interconversions,Fructose and mannose metabolism,Fatty acid degradation,Glycine, serine and threonine metabolism,Cysteine and methionine metabolism,Histidine metabolism,Phenylalanine metabolism,Benzoate degradation,Selenocompound metabolism,Polycyclic aromatic hydrocarbon degradation,Caprolactam degradation,Aminoacyl-tRNA biosynthesis,Steroid degradation,Metabolic pathways,Biosynthesis of secondary metabolites,Microbial metabolism in diverse environments	2.06e-11	VFG028991(gi:523914050) (cyp143) P450 heme-thiolate protein [ESX-5 (T7SS) (CVF293)] [Mycobacterium yongonense 05-1390]	Loose	500	24.6386	OXA-176	21.74	3001660	protein homolog model	n/a	n/a	cephalosporin; penam	antibiotic inactivation	OXA beta-lactamase
GMFMDNLD_03980	Prodigal:2.6	CDS	4185092	4185712	+	gnl|X|GMFMDNLD_2			hypothetical protein		7.48074	13.7213	20.8756	3.08419	3.87984	4.45125	Q9RAJ1	transcriptional repressor DhaR OS=Mycobacterium sp. (strain GP1) OX=106323 GN=dhaR PE=4 SV=1	ATGACTTCCCCCACGCCCCGCCGCTATGCCGGTCTGAGCGGTGAGCAACGTGTCGCGTTGCGGCGTGAAGCACTGCTCGAGGCAGGTCTGGAACTGTTCGCGGCCTCGGGGAAGAGCGGTGCCACCATGACCGCGATCTGTGCCCACGCCAAGTTGACGGAGCGGTACTTCTACGAGAGCTTCGCCAGCAGGGACGATCTGTTGCAGAAGGTTCTCGACAAGATCGCAGACGAGGTGCGCGAAGCCGTGCTTGCTTCTCTTCGGACGGGTACGGGGACACTCGAACAACTCGTGCGGAACGCCATCGCGTCGTTCGTCGAGATCCTCACCGACGATCCACGCAAAGGTCGTGTCGCGCTGATCGAGTCCGCCGGCTTCGAACCACTGCGCACCCACAGACGGGCGTCGCTACGAAGTTTCGCCCAGATGGTCGCCGACGAAGCGACCCGCATGTACGGCGACCGGGCGTGGCCGCCGGAGCGGGGAGAGATCAGCGGATTATTGTTCGTCGGCGGCCTGGCAGAACTGGTCACCGCGTGGTTGAACGACGAGATCGCCATCGCGCCCGAGGACATCGTCGAAGCCGCGACCCACCAGTTCCTCTCCACCGCCCACCGGTAG	MTSPTPRRYAGLSGEQRVALRREALLEAGLELFAASGKSGATMTAICAHAKLTERYFYESFASRDDLLQKVLDKIADEVREAVLASLRTGTGTLEQLVRNAIASFVEILTDDPRKGRVALIESAGFEPLRTHRRASLRSFAQMVADEATRMYGDRAWPPERGEISGLLFVGGLAELVTAWLNDEIAIAPEDIVEAATHQFLSTAHR	COG1309	GO:0003677	-	0.33	VFG001731(gi:26249445) (c3610) bifunctional enterobactin receptor/adhesin protein [IrgA homolog adhesin (Iha) (AI324)] [Escherichia coli CFT073]	Loose	1000	23.8682	efpA	28.33	3003955	protein homolog model	n/a	n/a	rifamycin antibiotic; isoniazid	antibiotic efflux	major facilitator superfamily (MFS) antibiotic efflux pump
GMFMDNLD_03981	Prodigal:2.6	CDS	4185780	4186502	-	gnl|X|GMFMDNLD_2			hypothetical protein		5.02523	11.4488	23.9576	2.59102	3.63794	4.64141	Q5LXZ7	ligase OS=Streptococcus thermophilus (strain CNRZ 1066) OX=299768 GN=gltX PE=3 SV=1	ATGATCTCGCTGCCTGTGCCCGCGCTCGGACTCTCGGTTGCCGGTTCCATCGTCGATGTCACCCGGACCGTGCTCGGACGCACACGCGAGACCGCCGAATTCGCGCTCTCGATCCCGGCGCGGGTGGAAAGCCTGCTCGACGACGCCGAATCACTCATCGACTCCGTCGAGTCGCTGATCCGCCGCATCGACAGCGTGGTCACCGATGCCACCGACATCGTCGAGGGAGTGTCGGTGGCCGTCGCACAGGCGACGCAGGTGATCGCTTCGACCATCGGCGTGGTGGAGGAGGCCGCCGACGCAGTCACGCGCGCAACGGAGATCATCGACTCCACGGGCGGGGTCGTACGCGACGCGACGGCAGTGGCATCGGATGCGCGAGTCGTCGTCGAATCCGCAGGTCGCAGCTCCGATGCCGCCGCGGAACTGCTCGAGACCTACCGCCCTCTCGCCGATCGGGCAGCGCCGCTGGCCACCCAGTTCGTCGAGGAGTTCTCGTCGGTGGAACTGCACGCCGCGATCAGGCTCATCGACCGGCTCCCCGAGATCACCGAGCGGGTGGATGCCGTTCTGCCGATCATGGCCACACTCGACACCGTCTCACCCGAGATCCACGAACTGCTTCTCGTCGCGAAGGACGTCCGCCAGGCCATCGTCGGTGTCCCCGGTTTCAATTTCCTCCGACGGCGCGGGGAGGAGAAGGAGACCAACGGGGACGACTGA	MISLPVPALGLSVAGSIVDVTRTVLGRTRETAEFALSIPARVESLLDDAESLIDSVESLIRRIDSVVTDATDIVEGVSVAVAQATQVIASTIGVVEEAADAVTRATEIIDSTGGVVRDATAVASDARVVVESAGRSSDAAAELLETYRPLADRAAPLATQFVEEFSSVELHAAIRLIDRLPEITERVDAVLPIMATLDTVSPEIHELLLVAKDVRQAIVGVPGFNFLRRRGEEKETNGDD	-	-	-	0.091	VFG038830(gi:330830311) (flgN) flagellar biosynthetic protein FlgN [Polar flagella (CVF786)] [Aeromonas veronii B565]	Loose	1100	24.2534	tetA(60)	37.14	3004035	protein homolog model	n/a	n/a	tetracycline antibiotic	antibiotic efflux	ATP-binding cassette (ABC) antibiotic efflux pump
GMFMDNLD_03982	Prodigal:2.6	CDS	4186611	4187141	+	gnl|X|GMFMDNLD_2	2.1.1.63	ogt_1	Methylated-DNA--protein-cysteine methyltransferase		11.1017	28.0076	22.5415	3.59714	4.85836	4.55713	Q9ZET8	methyltransferase OS=Mycolicibacterium paratuberculosis (strain ATCC BAA-968 / K-10) OX=262316 GN=ogt PE=3 SV=1	GTGACCGCATTGCGCACCCACACCGTGATCGACTCACCGATCGGCGAGCTGACATTGGTGAACACAGACGGCGTCCTGAGCGGCGTGTACATGGCCGAGCATCGCCCCGCGCCCGATCGCACCGGTTTCGGCGAGCAGACGACCGACGGTTTCGACGAGGCGATCACCCAGTTCGCGGAGTACTTCGCGGGTCGTCGTACTCGGTTCACCGTCCCGACAGCTCCCGTCGGAACCCCTTTCCAGCGCGAGGTGTGGGAGTCGCTGAAGATGATCGAGTACGGCACCACACGCACCTACTCGGAGATCGCACTCGCCCTCGGCCGGCCTACCGCGGTACGGGCGGTGGCCGCGGCCAATGCCCGCAACCCCCTCTGCATCATCGTCCCGTGCCATCGCGTCATCGGCAGCGGCGGCAAGCTCACGGGATATGCCGGCGGCATCGAGCGCAAACGCTTCCTGCTCGACCAGGAGGCGCAGATGCTGCGCTCCGGCGATGCCGGTGTCCCTGCCGATACCCATGTCCCTGCCTGA	MTALRTHTVIDSPIGELTLVNTDGVLSGVYMAEHRPAPDRTGFGEQTTDGFDEAITQFAEYFAGRRTRFTVPTAPVGTPFQREVWESLKMIEYGTTRTYSEIALALGRPTAVRAVAAANARNPLCIIVPCHRVIGSGGKLTGYAGGIERKRFLLDQEAQMLRSGDAGVPADTHVPA	COG0350,COG3695	GO:0003824,GO:0006281		0.81	VFG024783(gi:315444298) (Mspyr1_27110) F420-dependent methylene-tetrahydromethanopterin reductase [PDIM (phthiocerol dimycocerosate) and PGL (phenolic glycolipid) biosynthesis and transport (CVF288)] [Mycobacterium gilvum Spyr1]	Loose	500	22.7126	CTX-M-115	30.95	3001975	protein homolog model	n/a	n/a	cephalosporin	antibiotic inactivation	CTX-M beta-lactamase
GMFMDNLD_03983	Prodigal:2.6	CDS	4187104	4187643	+	gnl|X|GMFMDNLD_2		sigE_2	ECF RNA polymerase sigma factor SigE		2.35554	3.53699	9.45155	1.74655	2.18173	3.38565	H8F0N6	RNA polymerase sigma factor SigE OS=Mycobacterium tuberculosis (strain ATCC 35801 / TMC 107 / Erdman) OX=652616 GN=sigE PE=1 SV=1	ATGCCGGTGTCCCTGCCGATACCCATGTCCCTGCCTGATCACACACCGCGGACGAGCCTCCCACCCTTCGAGGAGGTGGTCACCCGCCACGGCGCGACGGTCCTCCGGGTCTGCCGTGCACTGCTCGGAACTGTCGACGCCGACGACGCCTGGTCCGAGACCTTCCTCGCGGCATTGCGCGCGTATCCCGAACTTCCGCCGGGCAGCAATGTCGAAGCGTGGCTCGTGACCATCGCGCACCGGAAGGCCGTCGACATCCACCGCGTGCGCGGGCGCACCCCGGTACCCATCGAGACACTGCCCGAACCCACGTCGACGACGGGGAATCCCGGTGAGGGCGACGACGAGCTGTGGACCGCGGTCGCAGAGCTTCCCTTCACACAACGGGCGGCGTTGGTCTACCACTACGTCGGGGGCTTGCCCTACGCCGAGATCGGCACGATCCTCGGCAACAGTCCGGCTGCGGCGCGTCGCGCGGCAGCCGACGGGCGGGCGGCGTTGCGTCGTCGGATCGAATACGGAACAGGATGTCGCTCATGA	MPVSLPIPMSLPDHTPRTSLPPFEEVVTRHGATVLRVCRALLGTVDADDAWSETFLAALRAYPELPPGSNVEAWLVTIAHRKAVDIHRVRGRTPVPIETLPEPTSTTGNPGEGDDELWTAVAELPFTQRAALVYHYVGGLPYAEIGTILGNSPAAARRAAADGRAALRRRIEYGTGCRS	COG1595,COG4941	GO:0003677,GO:0003700,GO:0006352,GO:0006355,GO:0016987,GO:0003677,GO:0003700,GO:0006352,GO:0006355,GO:0016987	-	2.17e-14	VFG009750(gi:126436583) (sigE) RNA polymerase, sigma-24 subunit, ECF subfamily [Sigma E (CVF327)] [Mycobacterium sp. JLS]	Loose	2110	24.6386	MexF	30.95	3000804	protein homolog model	n/a	n/a	fluoroquinolone antibiotic; diaminopyrimidine antibiotic; phenicol antibiotic	antibiotic efflux	resistance-nodulation-cell division (RND) antibiotic efflux pump
GMFMDNLD_03984	Prodigal:2.6	CDS	4187640	4188227	+	gnl|X|GMFMDNLD_2	2.1.1.63	ogt_2	Methylated-DNA--protein-cysteine methyltransferase		4.33082	14.9592	12.276	2.41436	3.99632	3.73075	Q9ZET8	methyltransferase OS=Mycolicibacterium paratuberculosis (strain ATCC BAA-968 / K-10) OX=262316 GN=ogt PE=3 SV=1	ATGAACTTTCCACAGCCCTCGGTCGGATCGGCCGACCTCGCATGGTTGCGGGAGAAGCTCGTACTCGACGCCGAGGCGGCCGGACTGCTCGATGTCGCGTTCCGCGTCGTCGACACCCCCGTCGGCCCGCTCCTGCTGGCCACTACCACCGTCGGACTCGTGCGGGTCGCCTATGTCGCCGACGGATCCGACGCCGTGCTCGACGAACTCTCTCGCCGGATCAGTCCGCGCGTCCTCGACGCACCGCGGCGACTCGACCTCGTGGTCCGGCAACTCGACGAATACTTCGCCGGTACGAGGACACATTTCGACCTCCCGCTCGACCTGCGCCTCGCCGACGGATTCCGCCGCGAGGTGATCACGCGACTACCCGACATCGAATACGGGCGCACGGCGAGCTACGCCGAGATCGCGGCCGCCGCCGGCAGCCCTCGGGCAGTGCGGGCGGTCGGTACGGCGTGCGCGAAGAACCCGCTGCCCGTGGTGGTGCCGTGTCATCGGGTGGTGCGCAGCGACGGCAGCATGGGGCAGTACGTCGGGGGAGTCGAAGCGAAGAAAACGCTGTTGCAACTCGAATCGGTGGCATGA	MNFPQPSVGSADLAWLREKLVLDAEAAGLLDVAFRVVDTPVGPLLLATTTVGLVRVAYVADGSDAVLDELSRRISPRVLDAPRRLDLVVRQLDEYFAGTRTHFDLPLDLRLADGFRREVITRLPDIEYGRTASYAEIAAAAGSPRAVRAVGTACAKNPLPVVVPCHRVVRSDGSMGQYVGGVEAKKTLLQLESVA	COG0350,COG3695	GO:0003824,GO:0006281,GO:0003908,GO:0006281		1.1	VFG010935(gi:33595912) (fhaS) adhesin [FHA-like proteins (CVF367)] [Bordetella parapertussis 12822]	Loose	1900	23.483	TriC	26.53	3003681	protein homolog model	n/a	n/a	triclosan	antibiotic efflux	resistance-nodulation-cell division (RND) antibiotic efflux pump
GMFMDNLD_03985	Prodigal:2.6	CDS	4188224	4189120	+	gnl|X|GMFMDNLD_2		alkA_1	putative bifunctional transcriptional activator/DNA repair enzyme AlkA		2.71428	7.37338	8.32659	1.89308	3.06581	3.22135	P9WJW2	bifunctional transcriptional activator/DNA repair enzyme AlkA OS=Mycobacterium tuberculosis (strain CDC 1551 / Oshkosh) OX=83331 GN=alkA PE=3 SV=1	ATGACCACGACCTTTCGCATCCCGGTGGCGGAACCCGTTGCGGTGGGGCCGATGCTGTCGTCGCTGCGAAGTCACACCGTCCCCGGCTATGAACACCACGACACCGCGACCGGCACCCACCGCCGCGCGATCCGCACGAACGGCGGTGCCGCACACGTCACCGTCCGCCTCGGAGATTTGGCGACATCCGCGCTCGAGAAGGGCGGGGGTGTGCGGCATCTCGAGATTTTCGTCGAGACGGCAGGTCGCGCGGACGCCGCCGACGTCGGAGACATGATACGGACGTGGCTCGATCTAGCGGCCGACCCGTGCGTCGTGGATTCGGCGTTCGCGTCCGATCCCGTGCTCGGGCCTCTCGTGCGAACCCACCCCGGTCTGCGCGTGGTCGGTACCACCGACTGGTTCGCCACCGCCGTGACGACGGTGCTCGGGCAGCAGGTGAGTGTCGCTGCGGCATGCACATTCGCAGGGCGTCTCGTCGCGGCATTCGGCGACGACGCACCGGGCGGGCTGCGGTGCTTTCCTGCGCCGCACCGACTCGCCGAAGTCGAGGAGAACGAACTGCGTGCTGTCATCGGCACGACGCGATCTCGTGCCCGCACCGTCTCCGAGCTGGCCCGAGCCGTGGCCGACGGATTGGGTCCGGAACACCCGTCGTTTGCGGAGGATCTTCTCGCGCTCCCCGGTATCGGTCCGTGGACCGTCGACTATCTGGCTCTGCGACTCGGCGACCGCGATGCCTATCCGTCCGGCGATCTCGTTCTCCGACGCGCTCTGCAGGTGACGAGCGCGCGCGACGCCGCTGAGCGGGCCGAGCAGTGGAGGCCGTGGCGAGCCTACGCCGTCACCCATCTGTGGACACACGCCACCTACTCGCCGCCGGAATCCTCGGCATAA	MTTTFRIPVAEPVAVGPMLSSLRSHTVPGYEHHDTATGTHRRAIRTNGGAAHVTVRLGDLATSALEKGGGVRHLEIFVETAGRADAADVGDMIRTWLDLAADPCVVDSAFASDPVLGPLVRTHPGLRVVGTTDWFATAVTTVLGQQVSVAAACTFAGRLVAAFGDDAPGGLRCFPAPHRLAEVEENELRAVIGTTRSRARTVSELARAVADGLGPEHPSFAEDLLALPGIGPWTVDYLALRLGDRDAYPSGDLVLRRALQVTSARDAAERAEQWRPWRAYAVTHLWTHATYSPPESSA	COG0122,COG1194,COG0177,COG2231	GO:0006284	-	1.2	VFG024972(gi:83716526) (bprB) DNA-binding response regulator [Bsa T3SS (CVF641)] [Burkholderia thailandensis E264]	Loose	1000	24.6386	cmlA1	37.14	3002693	protein homolog model	n/a	n/a	phenicol antibiotic	antibiotic efflux	major facilitator superfamily (MFS) antibiotic efflux pump
GMFMDNLD_03986	Prodigal:2.6	CDS	4189093	4190763	-	gnl|X|GMFMDNLD_2	2.7.7.7	polA_2	DNA polymerase I%2C thermostable		8.91735	10.7047	9.47242	3.30995	3.54901	3.38852	O52225	polymerase I, thermostable OS=Thermus filiformis OX=276 GN=polA PE=1 SV=1	GTGCCGGTTCTCTCGGGGATCGCCCTCGGTACGGGTGAATTCAAGGGTGAATCGTGGGGCTACAGCGCGTCGAAAGCTGTCGCCGTGATGGAGCACACTGTATGGGTGCGCACGGTCGTCGTTACTCATCCTGCGGACGGCCGGGGCCGTCGCGGTGCAAGCATCGTCGAGGTCGACGCATCGGGTGCGCCACTCGGACCGATACGTGAGTATCCCGAATGTGCAGCTGCAGTCGCAACGATCGAAGCCGAATCGCGACCGCGCTGGGTATGGACCTCGACGGCAACCGTCTATCCCGAGCTCCTCCGCGCGGGCGTTCGAGTGCAGCGATGCCACGACCTCGCCACCACCGGCGCCATCCTCGCCGTGCGGGAGGGCCTGCCACCGCCTGCCGCGGAGGAGTCGGTCGACGAGCGGCCCGGTCTCTTCGATGCCGCACCCGCAATCGACGTCGACGCGGTCGTCGAACAATTCGCACATCAGCGTCGGCGCATCACCGGCGATGCCCGCCTGGAACTGCTCACCGCCGCCGAATCGGCCGGCACGCTCGCAGCGGCCGAAATGGGTTTCGACGGGTTGCCGTTCTCGGCGCAGGCGCATCGTCGTTTGCTCGAGGACACACTCGGGCCCCGCCCGACCGGTTACGACCTGCCGAGCCGCATCGCCGAAGTCGTCGAGGAGATCAGCGCTGTCTTCGGCCGCGCCGTGAATCCCGCATCGCACAGCGAGGTGCTCGAGGCGTTCCGTCGCGAGGGCATCACGGTCGAGTCGACCCGCAAGCACGTGTTGCAGCGGATCGACCATCCCGTGGTGCCGCTGCTGCTGCGGCACCGCGAGCTGTCGAAGTTGTACAGCACGAACGGCTGGCATTGGCTCGACACCTGGGTACGCGACGACCGGTTCCGCCCGGTGTACGTTCCGGGCGCCGTCGTCTCGGGTCGGTGGGCGAGTCGAGGCGGTGGCGCTCTGCAGATCCCCAAGGCGTTGCGGTCGAGCGTGGTCGCCGATCCCGGCCGGTCGTTCGTCGTCGCCGACGCCGGCCAGCTCGAACCCCGCATCCTGGCGGCAATGTCGGGTGACCGGCGTATGGTGGCGGCCGCCGGGTCGGACGATCTGTACGCCCCCGTCGCAGCGGCGTCCTTCGGTGGCGACCGCGCGAAGGCGAAGGTCGCGGTGCTCGGCGTGTTGTACGGAGCCACGTCCGGCGACGCGCGTGCCCTGCTTGCGGTGCTGCGTCGCAGTTTTCCGACCGCCGTCGACTTCGTCGAGCGTGCGGCGCGCGCGGGCGAGCGTGGCGAGGTGGTGCATTCGTGGCTGGGGCGGGCGTGCCCACCCGCCCCGGAGGGATTCCATTCGCACGGCGATGCGCACGCGCGCGGGCGCTTCACACGGAACTTCGTCGTGCAGGCCACCGCAGCCGAGTGGGCGCTGTGCGTGCTCGCCGAACTACGTCGGCGACTGACCACCGATCCCGATCCGACCGCCGGCGATCTCGTGTTCTTCCAGCACGACGAAGTCGTGGTGCACACCGGCAATCCGGAACTCGCGTCGTCGCACATCACGGCCTCCGTCGAGGTGGCCACGCGACTGATGTTCGGCGACACGCAGGTTCGTTTCCCGATGGACACCGCGGTGCGCGCCGCTTATGCCGAGGATTCCGGCGGCGAGTAG	MPVLSGIALGTGEFKGESWGYSASKAVAVMEHTVWVRTVVVTHPADGRGRRGASIVEVDASGAPLGPIREYPECAAAVATIEAESRPRWVWTSTATVYPELLRAGVRVQRCHDLATTGAILAVREGLPPPAAEESVDERPGLFDAAPAIDVDAVVEQFAHQRRRITGDARLELLTAAESAGTLAAAEMGFDGLPFSAQAHRRLLEDTLGPRPTGYDLPSRIAEVVEEISAVFGRAVNPASHSEVLEAFRREGITVESTRKHVLQRIDHPVVPLLLRHRELSKLYSTNGWHWLDTWVRDDRFRPVYVPGAVVSGRWASRGGGALQIPKALRSSVVADPGRSFVVADAGQLEPRILAAMSGDRRMVAAAGSDDLYAPVAAASFGGDRAKAKVAVLGVLYGATSGDARALLAVLRRSFPTAVDFVERAARAGERGEVVHSWLGRACPPAPEGFHSHGDAHARGRFTRNFVVQATAAEWALCVLAELRRRLTTDPDPTAGDLVFFQHDEVVVHTGNPELASSHITASVEVATRLMFGDTQVRFPMDTAVRAAYAEDSGGE	COG0749	GO:0003677,GO:0003887,GO:0006260		1.1	VFG015822(gi:170722705) (pvdD) amino acid adenylation domain protein [Pyoverdine (CVF551)] [Pseudomonas putida W619]	Loose	500	25.0238	OXA-278	21.43	3001681	protein homolog model	n/a	n/a	cephalosporin; penam	antibiotic inactivation	OXA beta-lactamase
GMFMDNLD_03987	Prodigal:2.6	CDS	4190791	4192296	-	gnl|X|GMFMDNLD_2			hypothetical protein		16.498	10.9109	8.1939	4.12912	3.57421	3.20068	P49022	infection protein OS=Lactococcus lactis subsp. lactis OX=1360 GN=pip PE=4 SV=1	GTGAGTTCAACCCAGTCGTCCATCGACCCGCACCACAGCACCCTGCGCAGTCCACGCTTCTGGCTCGCGCCCTTCGCTGTCGTCGCGGCAGTGATGAGTGCCTTGGCGTATTTCTACCTCGGCGCACTCCTCGATCCGAGCGAGAACCTGAGACAGTTCCCGATGGCCATCGTCAATCAGGACGTCGGCGATGTGCTGCCCGGATCGGACGAGCGACAGAACTTCGGCGACCAGATCACCGAGGGCATCCTCGACGGCATCGATCCCGAGGAGATCGACCTGCAACGGATGGGGATCTCGGCCGCCAACCGCGGGCTCGACGACGGCAGCCTGTACGGGGCGATCGTCATCCCGAGCGACTTCACCAAACGCATCTCGATCCTCGCGCAGGCCTCGGTGGTTCCCGGCGACATCGAGAAACCGATCATCACCCTGTACACGAACCCCCGCACAGGGGCGTTCGCGACGGGCATCGTCACGACGATCGGCGACCGCGCACTGACCCAGGTGAACGATTCGGTGGGTGAACAGCTGACCGAGACCGTCACCGCCACACTCGCCGACACTGCTCCCGACCTGCAGCTCTCCGGAGCCGGCAGCCTGACGCTGGCTCAACCGATCGATGCGCTCACCGTCGAGCACAAGCCGCTGCCGGGTGGGACGGGCGCGGGTCTGTCCGCCTTCTTCTACACCCTGCTGCTGATCCTGGCCGGCTTCACCGGTGCCACGATCATCAACGCGGTCGTCGACACCAAGCTCGGCTTCGTACCCACTGAATACGGCCCCCTCTACATCGCGAGGGAGACCACCCGGATGTCGCGCCTGCAGGTGCTGGCACTCAAGTGGGGCATCACGGTGGTCATGTCGCTGATCGTCTCGGCGTTGTACGTGTGGATCGCCACCGGCCTCGGTATGCCGGCGCCACGCGCGCTGTTGTTGTGGGAGTACGGGGCCCTCGCGATCTCGGCGGTGGGCATCACGTCACTCGCGGTGATGTCGATCTTCGGCGCGGCGGGCCTGTTGGTGAACCTGATCGTGTTCATCGTGCTCGGACTTCCTTCGTCCGGTGGAACGATCCCGATCGAGGCCACGCCACGACTGTTCGAGTGGCTGTCGACCTTCGAGCCGATGCACCAGATCTATCTCGCGGTGCGCGCCATCCTCTACTTCGACGGACGCGCCGACGCCGGGCTCGGCCACGGTGTGACCATGACGATCGTCGGACTCGTGTTCGGACTGGTCGTCGGCGCCGTCGTGACGTGGATCTACGACCGCATCGGATTCCATCGGGCACCGGACGCACCGGTGAGACTGCCCTGGCGGCCGTCCCGACAGCACGATCAGGATTCGGTGCTCGTGGGCGATACGGTTCATTCGGACCACACCGTCGATGATCGTGAGGACGACGATCGTGACGACCCGGGCGAATCTTCCGGCGGCGAGCGTTCGAGCGACAACAACGGGCCCGCGAACGAAATGGGGGACCCCGCCGCGCGTCGGGGGTAG	MSSTQSSIDPHHSTLRSPRFWLAPFAVVAAVMSALAYFYLGALLDPSENLRQFPMAIVNQDVGDVLPGSDERQNFGDQITEGILDGIDPEEIDLQRMGISAANRGLDDGSLYGAIVIPSDFTKRISILAQASVVPGDIEKPIITLYTNPRTGAFATGIVTTIGDRALTQVNDSVGEQLTETVTATLADTAPDLQLSGAGSLTLAQPIDALTVEHKPLPGGTGAGLSAFFYTLLLILAGFTGATIINAVVDTKLGFVPTEYGPLYIARETTRMSRLQVLALKWGITVVMSLIVSALYVWIATGLGMPAPRALLLWEYGALAISAVGITSLAVMSIFGAAGLLVNLIVFIVLGLPSSGGTIPIEATPRLFEWLSTFEPMHQIYLAVRAILYFDGRADAGLGHGVTMTIVGLVFGLVVGAVVTWIYDRIGFHRAPDAPVRLPWRPSRQHDQDSVLVGDTVHSDHTVDDREDDDRDDPGESSGGERSSDNNGPANEMGDPAARRG	COG1511,COG1511,COG0842	-	-	0.65	VFG007027(gb|NP_231090) (rtxD) RTX toxin transporter RtxD [RTX toxin (CVF263)] [Vibrio cholerae O1 biovar El Tor str. N16961]	Loose	1800	25.409	mdtB	26.58	3000793	protein homolog model	n/a	n/a	aminocoumarin antibiotic	antibiotic efflux	resistance-nodulation-cell division (RND) antibiotic efflux pump
GMFMDNLD_03988	Prodigal:2.6	CDS	4192404	4193138	-	gnl|X|GMFMDNLD_2		kipR_3	HTH-type transcriptional regulator KipR		9.38534	37.1714	19.0344	3.37648	5.25442	4.32441	P42968	transcriptional regulator KipR OS=Bacillus subtilis (strain 168) OX=224308 GN=kipR PE=2 SV=4	ATGACACAAATGCGGGATGTACCTGCGCAAACAGAGGATTTGAATCTGCCGCGGATCGAGCCGGACGCGGGCATGTCCAAGACGCTCCACAACGGTCTCGAAATCCTGGAACTGCTCGCGCGGAACCCACATGGCCTATCGGTCAGCGAGATCGCCGAGAACCTCGACGTACACCGCACGGTCGCCCACCGACTCGTCCGGACTCTCGAGGCACACCGGCTGTGCCGCCGCGACGACCACAAGCGCATCTCACTGGGCACCGGCCTGGTGACACTCGCCGAATCCGTCGAGCAGGACCTGCGAACCCTCGCGCGACCGATCCTCGAGGAACTCGCCGACAGCGTCGAGGCCACGGCCCACCTCGTGGTCCGCGAGTCCGACACCACGGTGCGCGCGATGATGGTGATCGAACCCCGGCGATCCGATGTTCACATCGCCTTCCGTCCGGGCCAGGTCCATCCGCTGGACCGGGGCTCCGCCGGTCTGGCGATCCTCGGATCCATGCCTCCGCGTCCCGACGAGCGCCCGGAAGTGACCCGGGCGCGACAGACGGGCTATGCGGTCTCCGCCGGCGAGGTCGTATCCACCACCATCGGAATCTCGGCAGCGGTACCGAGCCGTCCCGGGGGCACCCAGGCGGCGATAGGCGTCTCGGTCTTCGATGCCACGGATGAAGCGCGCCTCGCGGCGGCCGTGGTCTCTGCAGCGTCGACCCTCGGCGAGTTGCTCCGGTGA	MTQMRDVPAQTEDLNLPRIEPDAGMSKTLHNGLEILELLARNPHGLSVSEIAENLDVHRTVAHRLVRTLEAHRLCRRDDHKRISLGTGLVTLAESVEQDLRTLARPILEELADSVEATAHLVVRESDTTVRAMMVIEPRRSDVHIAFRPGQVHPLDRGSAGLAILGSMPPRPDERPEVTRARQTGYAVSAGEVVSTTIGISAAVPSRPGGTQAAIGVSVFDATDEARLAAAVVSAASTLGELLR	COG1414,COG1349	GO:0003677,GO:0006355	-	2.27e-06	VFG049118(gb|YP_002918201.1) (allR) DNA-binding transcriptional repressor AllR [Allantion utilization (VF0572)] [Klebsiella pneumoniae subsp. pneumoniae NTUH-K2044]	Loose	1100	23.8682	tetB(60)	22.86	3004036	protein homolog model	n/a	n/a	tetracycline antibiotic	antibiotic efflux	ATP-binding cassette (ABC) antibiotic efflux pump
GMFMDNLD_03989	Prodigal:2.6	CDS	4193247	4193675	+	gnl|X|GMFMDNLD_2			hypothetical protein		1.75841	1.26491	1.46555	1.46383	1.17946	1.30191	P9WL25	protein Rv2910c OS=Mycobacterium tuberculosis (strain ATCC 25618 / H37Rv) OX=83332 GN=Rv2910c PE=1 SV=1	ATGACACGGACCGAATACGTGGACGCGGCGGTTCTCGCTCATATCCACCAGCTCTACGGGCGACAGAGCCACCTCATCGACGAGGGCTCTGCGCGCGAGTGGGCCGAAACGTTCACCGCCGACGGCGAGTTCTGCTCGCCCAGTTACCCCGCCCCCGTGGCAGGTACCGCCGAGCTCGTGGCCTTCGCCGAGCGCTTCCACGTCGGCGCGCAGGCAGCAGGTGAAGTGCACCGGCACGTCGTCACCAACCTCGCGGCCTACCGCGTCGACGACGACACCCTCCGTGTACGCGCCTACCTGCAGATCACGGCCACCGTTCGTGGGGGCGAATCTCGGCTCGTCCGGTTCACCACCATCGACGACAGCCTCGTGCGCACCGGCGGTGAATGGCGCATAGCCCGCCGCATCGTCTCCCGCGACGACAGTTGA	MTRTEYVDAAVLAHIHQLYGRQSHLIDEGSAREWAETFTADGEFCSPSYPAPVAGTAELVAFAERFHVGAQAAGEVHRHVVTNLAAYRVDDDTLRVRAYLQITATVRGGESRLVRFTTIDDSLVRTGGEWRIARRIVSRDDS	COG5517	-	-	4.5	VFG043340(gb|YP_095783) (fliI) flagellum-specific ATP synthase FliI [polar flagella (AI149)] [Legionella pneumophila subsp. pneumophila str. Philadelphia 1]	Loose	500	22.3274	OXA-422	29.27	3003160	protein homolog model	n/a	n/a	cephalosporin; penam	antibiotic inactivation	OXA beta-lactamase
GMFMDNLD_03990	Prodigal:2.6	CDS	4193724	4194554	+	gnl|X|GMFMDNLD_2			putative oxidoreductase		0.955559	3.14173	3.5263	0.967581	2.05023	2.17833	Q49117	oxidoreductase MexAM1_META1p0182 OS=Methylorubrum extorquens (strain ATCC 14718 / DSM 1338 / JCM 2805 / NCIMB 9133 / AM1) OX=272630 GN=MexAM1_META1p0182 PE=3 SV=2	ATGACCGTTGACGCCCAGAACCCGGGCCGTACCGTCACCACCCAGATCGTCGCCCTCTACCCGGAGATGGCAGGCAAGGTTGCCGTCGTCACCGGCGCGGCGCGCGGTATGGGTGCCCAGTTCGCGCGCGGTCTGGCCACGCGCGGCGTGCACGTGGTCGGCGGTGATATCAACGACGTGCAGATGAAGGAGGCCGCGGAGCAGATCAACACCGATCTCACCGTGGAGGCTCTCGTCGAGACGCCCGGCACGGTGATCGGAGCACGTGTCGACGTGACCGATCCGGCCGACCACGAGGCGCTCGCGCAGGTCGCACTGCAGGAGTTCGGCCACATCGACTTCTGGATCAACAACGCCGGCATCTTCCCGTTCGCCCTCGCCGAGGAGATCTCGAAGGAGCAGATCGCGACGACTCTGGACGTCAATGTCGAAGGCGTGCTCTTCGGTTCGCAGGCCGCGGCACGGCACATGGAGCCCGGTAGCGCGATCGTGAACATGTCGTCGGTCTCGGCGCTGCGCGTGCGCAAGGGCCGCGGTGCCTACTGCGCCTCCAAGGCTGCCGTCGCCCATCTGACCGAATCGTTGGCAGTCGAATTCGGCGACAAGGGAATCCGCGTCAATTCGATCGCGCCGGGATACATCGACACCGAGATGACCCGGTGGGTCCAGGAGGACCCGGCCGCCCTGAAGCACGCGCTCGACGTCGTCCCGCTGCACCGGCTCGGTGCCCCCGAAGAGGTCTTCGGACCGTTGCTGTTCCTGCTCTCCGACAGCGCCCGCTACGTCACCGGACACTCGATTGCCGTCGACGGTGGATCACGTCATGTCTGA	MTVDAQNPGRTVTTQIVALYPEMAGKVAVVTGAARGMGAQFARGLATRGVHVVGGDINDVQMKEAAEQINTDLTVEALVETPGTVIGARVDVTDPADHEALAQVALQEFGHIDFWINNAGIFPFALAEEISKEQIATTLDVNVEGVLFGSQAAARHMEPGSAIVNMSSVSALRVRKGRGAYCASKAAVAHLTESLAVEFGDKGIRVNSIAPGYIDTEMTRWVQEDPAALKHALDVVPLHRLGAPEEVFGPLLFLLSDSARYVTGHSIAVDGGSRHV	COG1028,COG4221,COG0300,COG0623,COG3967,COG0451,COG2084	-	Glycolysis / Gluconeogenesis,Citrate cycle (TCA cycle),Pentose phosphate pathway,Pentose and glucuronate interconversions,Fructose and mannose metabolism,Galactose metabolism,Ascorbate and aldarate metabolism,Fatty acid degradation,Ubiquinone and other terpenoid-quinone biosynthesis,Oxidative phosphorylation,Arginine biosynthesis,Purine metabolism,Pyrimidine metabolism,Alanine, aspartate and glutamate metabolism,Glycine, serine and threonine metabolism,Monobactam biosynthesis,Cysteine and methionine metabolism,Valine, leucine and isoleucine degradation,Valine, leucine and isoleucine biosynthesis,Lysine biosynthesis,Lysine degradation,Arginine and proline metabolism,Carbapenem biosynthesis,Histidine metabolism,Tyrosine metabolism,Phenylalanine metabolism,Benzoate degradation,Tryptophan metabolism,Phenylalanine, tyrosine and tryptophan biosynthesis,beta-Alanine metabolism,Taurine and hypotaurine metabolism,Selenocompound metabolism,Cyanoamino acid metabolism,D-Alanine metabolism,Glutathione metabolism,Starch and sucrose metabolism,Amino sugar and nucleotide sugar metabolism,Glycerolipid metabolism,Inositol phosphate metabolism,Glycerophospholipid metabolism,alpha-Linolenic acid metabolism,Pyruvate metabolism,Xylene degradation,Toluene degradation,Polycyclic aromatic hydrocarbon degradation,Chloroalkane and chloroalkene degradation,Glyoxylate and dicarboxylate metabolism,Propanoate metabolism,Butanoate metabolism,One carbon pool by folate,Methane metabolism,Riboflavin metabolism,Vitamin B6 metabolism,Nicotinate and nicotinamide metabolism,Pantothenate and CoA biosynthesis,Lipoic acid metabolism,Folate biosynthesis,Porphyrin and chlorophyll metabolism,Terpenoid backbone biosynthesis,Carotenoid biosynthesis,Nitrogen metabolism,Sulfur metabolism,Caprolactam degradation,Aminoacyl-tRNA biosynthesis,Steroid degradation,Biosynthesis of siderophore group nonribosomal peptides,Metabolic pathways,Biosynthesis of secondary metabolites,Microbial metabolism in diverse environments	2.11e-38	VFG005767(gb|NP_687682) (cylG) 3-ketoacyl-ACP-reductase CylG [Beta-hemolysin/cytolysin (CVF171)] [Streptococcus agalactiae 2603V/R]	Loose	400	23.8682	Erm(38)	26.58	3000601	protein homolog model	n/a	n/a	macrolide antibiotic; lincosamide antibiotic; streptogramin antibiotic	antibiotic target alteration	Erm 23S ribosomal RNA methyltransferase
GMFMDNLD_03991	Prodigal:2.6	CDS	4194547	4195344	+	gnl|X|GMFMDNLD_2	1.1.1.163	cpnA_3	Cyclopentanol dehydrogenase		2.24418	5.29787	4.08064	1.69786	2.65486	2.34501	Q937L4	dehydrogenase OS=Comamonas testosteroni OX=285 GN=cpnA PE=3 SV=1	ATGTCTGACCGCGTCGTCGAATCGGTGTCGTACCCCTCGGTCGTACTCGTCACGGGTGCGGCCGGGGGGATGGGCGCCAACCACGCACGGGTGCTCGCTGCACGGGGAACGCATGTGTGCCTTGCGGATATCCACGACCCGTCCGAGGTCGTCGAACAGATCGAGACTGCAGGCGGTTCCGCGTCGGCGCACACGCTCGACGTGTCCGACGCCGCGGAATGGGGCAGGGTCGTCGACGAGATCCGCACCCGGCACGGTGAGCTCGGCGGACTCGTCAACAACGCCGGGATCTCCCGACGCCTCGAATTCATGGACACCCCGGACGACGTCTGGGAGAAGACCATGCGGATCAACCTCTTCGGCCCCTTCTACGGAATGAAGGCGGTAGCTCCGCTCATGCGCGACAGCGGCGGCGGGTCGATCGTCAACATCTCGTCGATCTCGGGCCAGATCGGCTACTTCTCCCCGGCCTATTCGTCGAGCAAGTGGGGCCTGCGGGGTCTGTCCAAATCGGCGGCAGGGAATTTCGCGAGCTGGGGTATCCGCGTCAATTCGGTCCATCCCGGCCTCGTGGGCACGGCCCTGCTCGGCGGCGCCGACGCATTCGTCGGTGCCGCGTTGAACAGCGTGCCGGCCGGCCGGATGGCCACCGTCGACGAGATCACCGACGCTGTGCTTTTCCTGCTGTCGGACCGTTCGAGCTATATGACCGGCAGCGAAGTGACCGTCGACGGCGGTATGACGTCCAACGGCCTCTATCACCGCATCATCGCGGAGACAGGAGATCAACTCTCATGA	MSDRVVESVSYPSVVLVTGAAGGMGANHARVLAARGTHVCLADIHDPSEVVEQIETAGGSASAHTLDVSDAAEWGRVVDEIRTRHGELGGLVNNAGISRRLEFMDTPDDVWEKTMRINLFGPFYGMKAVAPLMRDSGGGSIVNISSISGQIGYFSPAYSSSKWGLRGLSKSAAGNFASWGIRVNSVHPGLVGTALLGGADAFVGAALNSVPAGRMATVDEITDAVLFLLSDRSSYMTGSEVTVDGGMTSNGLYHRIIAETGDQLS	COG1028,COG0300,COG4221,COG3967,COG0623,COG0451	-		1.37e-30	VFG038840(gb|YP_008043465) (flmH) flagellar-related 3-oxoacyl-ACP reductase [Polar flagella (VF0473)] [Aeromonas hydrophila ML09-119]	Loose	600	23.483	cfrA	75	3003441	protein homolog model	n/a	n/a	macrolide antibiotic; lincosamide antibiotic; streptogramin antibiotic; oxazolidinone antibiotic; phenicol antibiotic; pleuromutilin antibiotic	antibiotic target alteration	Cfr 23S ribosomal RNA methyltransferase
GMFMDNLD_03992	Prodigal:2.6	CDS	4195341	4196801	+	gnl|X|GMFMDNLD_2	1.3.5.4	ifcA_3	Fumarate reductase flavoprotein subunit		2.86657	4.58789	4.31827	1.95105	2.4823	2.41096	Q9Z4P0	reductase flavoprotein subunit OS=Shewanella frigidimarina (strain NCIMB 400) OX=318167 GN=ifcA PE=1 SV=1	ATGAACGACGACATCATCGACGTCGTGGTGATCGGTGGTGGCGGTGCCGGTCTCGCGGCCGCAGTGTCTGCTGCCGAATCCGGTGCGAGCGTCCTGCTGTTCGAATCCGAGAGCGAACTGGGCGGGTCGACCCAGCTGTCCGCGGGATTGTTCACCGCGGCAGGGACGAGTGTGCAGCGCGGCCTCGGCGTCGAGGACTCCGCCGAGAAGTTCTTCCAGCATTACATGGATCTGAACCATTGGGTCCTCACACCCGGACTGGTCCGTGCGTTCTGCGAGAACGCGGGCCCGACACTCGAATGGCTGATCGGCCTCGGCGTGGAGATCCCCGCCCGGGAATCGTCGAACGCGCACATGCCCGGTCTGTGCCAGGCCGGTGTCGAAGACGTCTGGCGCGGGCACGTGCCGAAGGATCAGGGCTACGGACTCGTGCAGACACTCGACCGTGCGCGTCGCGCACAGGGTGTGGAAGCCGTGCTCGGCACCCGGGTCCAGAGGCTGCTCGTCGAGGGCGGACGTGTGGTCGGTGTCGTCGCCGACGACATCGAGGTCCGTGCCCATGCCGTCGTGGTTGCGTCCGGTGGCTTCGCGCAGAACCGCGACCTGCTCGAGCAGTACTATCCGTATCCGCTCGGAGCAGGCGAGTCGCTGTTCGTCGTTGCCGCGCCGGGTAGTCGCGGCGACCACTTCCGCTTCGGCGAGCAGGTCGATTCGGCGATCGCCGGCACGGACTGGGGGCTGACCATGCCCACCGCCTACTTCCAGCGCTACCACCACTGGCAGGCCGGTTTCCCGCCCAAGTCGAGGGTGTATGTGAACAAGTCCGGCCGACGGTTCATGGACGAGGACGCGTCGTATGCGGTCTCCGGCGGTCTCATGGATCGTCAGGACGGGCCTGTATGGGCGATTTTCGACGAGAAGGCACGCACAGGGCTGCCGTCCGGCTACACCGACTGGGATGCCGACCGCATCACCGAGGAAGCCGATGCCGGTCGTACCCTGCGCGCCGACAGCCTCGCCGAACTCGCCGATCTCATCGGCGTACCGGTCGATGCTCTGATCGCCACGATCGATCGCTGGAACACCCAGCTGCCCCACGGGACCGATCCTGACTTCCTGCGCCATCGCACCCTCGTCAACAAGGGATCCGCCTCGAACCCCGACCCCATCGCGCAAGGACCGTTCTACGCGGCACGTATGCTGCCCGCCGAACTGGTCTGCACCCACGCCGGACTCGAGATCAACCCGAACGCGGAAGTCCTCGACACCCTCGGGAACGTCGTACCCGGGCTGTATGCGGCCGGAGAAGCGGGCGCCGGCATCCTCGGTCTCCGCTATGTGGGCGGCGGCAATGCCGTCGCCAACGCGTTGACCATGGGCCGCATCGCCGGCCTCAATGCGGCACGGTCGGCTGAATCCGGCGTCGCTCCACGCACCGCACTCGGTGCTGCCGGCGTGTGA	MNDDIIDVVVIGGGGAGLAAAVSAAESGASVLLFESESELGGSTQLSAGLFTAAGTSVQRGLGVEDSAEKFFQHYMDLNHWVLTPGLVRAFCENAGPTLEWLIGLGVEIPARESSNAHMPGLCQAGVEDVWRGHVPKDQGYGLVQTLDRARRAQGVEAVLGTRVQRLLVEGGRVVGVVADDIEVRAHAVVVASGGFAQNRDLLEQYYPYPLGAGESLFVVAAPGSRGDHFRFGEQVDSAIAGTDWGLTMPTAYFQRYHHWQAGFPPKSRVYVNKSGRRFMDEDASYAVSGGLMDRQDGPVWAIFDEKARTGLPSGYTDWDADRITEEADAGRTLRADSLAELADLIGVPVDALIATIDRWNTQLPHGTDPDFLRHRTLVNKGSASNPDPIAQGPFYAARMLPAELVCTHAGLEINPNAEVLDTLGNVVPGLYAAGEAGAGILGLRYVGGGNAVANALTMGRIAGLNAARSAESGVAPRTALGAAGV	COG1053,COG3573	-	Citrate cycle (TCA cycle),Pyruvate metabolism,Butanoate metabolism,Metabolic pathways,Biosynthesis of secondary metabolites,Microbial metabolism in diverse environments	0.04	VFG001442(gb|AAF98391) (ibeA) invasion protein IbeA [Ibes (VF0237)] [Escherichia coli O18:K1:H7 str. RS218]	Loose	700	25.0238	ACT-9	38.46	3001826	protein homolog model	n/a	n/a	carbapenem; cephalosporin; cephamycin; penam	antibiotic inactivation	ACT beta-lactamase
GMFMDNLD_03993	Prodigal:2.6	CDS	4196837	4198168	+	gnl|X|GMFMDNLD_2		proP_5	Proline/betaine transporter		11.1264	12.9912	15.1483	3.60008	3.80645	4.01331	P40862	transporter OS=Salmonella typhimurium (strain LT2 / SGSC1412 / ATCC 700720) OX=99287 GN=proP PE=3 SV=2	ATGCTCGGATCGGACGCGGTATCCCCCGCAGTGAGTCCACCCCAGGCCGAGGCTTCACAGCCGAAGCAGTCGACGCTCAAGGTCATTCGTGCTGCTGTCGTGGGCACCATCGTCGAGTACTACGACTTCGGTATCTACGGCTACATGGCGACGATGGTCGCCACCCTGTTCTTCGTCTCCGAAGATGAGACAGCTGCCCTGTTAGGTACATTCGCGGCGTTCGCAGTAGCGTTCTTCCTTCGAGTGCCCGGTGGCATCTTCTTCGGGCACATCGGCGACAAGTACGGCCGGAAGAACGCGCTCTCGTGGACGATTCTGCTCATGGTCGTCGCGACTGCGGCCATGGGCCTGATGCCCACCTATGCGACCTTGGGGGTGTGGGCGACGGTCATGCTCGTGCTCGCACGCTGCCTCCAGGGCTTCGCGGCAGGCGGGGAACTCAGCGGAGCGAACGCGTTCGTCTCGGAATCCGCACCCGCCCGCTGGCGTGCCACGCAGACGTCGATGGTCAACTCGGGCACCTACCTCGGCTCACTCGTCGCGTCTCTCGTCGCACTCGGCATCACCACGGTCTTCACCGAGGAACAGATCCTCGAATGGGCTTGGCGTATCCCGTTCCTGCTCAGCGTCGTCATCGGTGTCGTCGGCATCTGGATCCGTAACCACCTCGAGGACACCCCGCAGTTCGAGGAACTCGAGGAAAAGGGTGAGACGAAGAAACTGCCCATCGTCGAGTTGCTGAGGACGTCAGGTGGAAGCGTCGTCAAGATCATCCTGCTCGGTGCGCTCATCATCGGTGGCTACTACATCGCATCGGTGTATGCCGCGACCTACCTGCAGACCACAGGCGGTCTGTCGTCGTCCGTCGCGTTCCTGTCGACATGCCTTGCGCTCATCCTGGGTGTGATCACGTTGCCGATCGCGGGTTATCTCGCCGACAAGTACGGACGCAAGCCGGTGTTGTTCGCCGGTAGTGCGGCGTCGGCGATCGTCGGTGTCCCGATGTTCATGTTGATGTCCGGTGGCACCGTGTGGCAGGCCATCGTCGGCCAGTCCGTGCTGTTCATCTGCGTGTCGGTGGTCAACGGCGCCTCCTTCGTGACGTACGTCGAGATGCTCAAGGCCTCGGTGCGGTACAGCGGTATCGCCCTCGGAAACAACGTGACGAACATGTGCCTCGGCGGAACCGCACCGTTCATCGCGACGTGGCTGATCGACGTGACCGGGAACTCGTTGGCACCGGCAGGGTACTTCGTGTTCTGCGCGCTGCTCACCCTGGGTGCGGTCTTCTTCATCGAAGAGACGAAGGGCATCGAACTCCGCACCGACTAG	MLGSDAVSPAVSPPQAEASQPKQSTLKVIRAAVVGTIVEYYDFGIYGYMATMVATLFFVSEDETAALLGTFAAFAVAFFLRVPGGIFFGHIGDKYGRKNALSWTILLMVVATAAMGLMPTYATLGVWATVMLVLARCLQGFAAGGELSGANAFVSESAPARWRATQTSMVNSGTYLGSLVASLVALGITTVFTEEQILEWAWRIPFLLSVVIGVVGIWIRNHLEDTPQFEELEEKGETKKLPIVELLRTSGGSVVKIILLGALIIGGYYIASVYAATYLQTTGGLSSSVAFLSTCLALILGVITLPIAGYLADKYGRKPVLFAGSAASAIVGVPMFMLMSGGTVWQAIVGQSVLFICVSVVNGASFVTYVEMLKASVRYSGIALGNNVTNMCLGGTAPFIATWLIDVTGNSLAPAGYFVFCALLTLGAVFFIEETKGIELRTD	COG2814,COG2223,COG0477,COG2211	GO:0016021,GO:0055085	-	0.000542	VFG009652(gi:120405499) (narK2) major facilitator superfamily MFS_1 [Nitrate/nitrite transporter (CVF320)] [Mycobacterium vanbaalenii PYR-1]	Loose	800	24.6386	mef(B)	24.29	3003107	protein homolog model	n/a	n/a	macrolide antibiotic	antibiotic efflux	major facilitator superfamily (MFS) antibiotic efflux pump
GMFMDNLD_03994	Prodigal:2.6	CDS	4198289	4198693	+	gnl|X|GMFMDNLD_2			hypothetical protein		4.77789	14.9743	13.9156	2.53054	3.99768	3.89875	A9BWI4	4'-kinase OS=Delftia acidovorans (strain DSM 14801 / SPH-1) OX=398578 GN=lpxK PE=3 SV=1	ATGGCGAACGGATTTCGGCGGGTGCTGCGAGCGGGAGCGGTTGTCGCGGTGACGGGAGGAATCGTCCTCGGGGGCGCCGGTGCGGCGTCGGCGCAGGACGAATGGCCGGTCCAGCAGCCGAACAGCCCGATCACCGTGTCGGATGCCGATCCTCGCTCCTGGCTCACCCCGGACAACCTTGCGTACTGGAACCCGCTGGTGAACGAGCCGCGGCTGACCTCGCCGTTCGGCGCGAACACCCGCATCGTGTGCCAGGGCTTCCACGGTGTGACGACCGACTGCTGGCAGGCCGACCTCGAAGGCCGACCCCACAAGCTCACTCGTCTGCCCGCGAACCTGCCCAACGTGACGGGATCGAGCGCGCCCGGTGGGGGCGTCGGCCACTTCGTGTATCCACTCTTCTGA	MANGFRRVLRAGAVVAVTGGIVLGGAGAASAQDEWPVQQPNSPITVSDADPRSWLTPDNLAYWNPLVNEPRLTSPFGANTRIVCQGFHGVTTDCWQADLEGRPHKLTRLPANLPNVTGSSAPGGGVGHFVYPLF	-	-	-	3.3	VFG000337(gb|NP_439153) (iga1) immunoglobin A1 protease [IgA1 protease (VF0045)] [Haemophilus influenzae Rd KW20]	Loose	500	22.7126	CARB-7	35.71	3002246	protein homolog model	n/a	n/a	penam	antibiotic inactivation	CARB beta-lactamase
GMFMDNLD_03995	Prodigal:2.6	CDS	4198746	4199273	+	gnl|X|GMFMDNLD_2			hypothetical protein		5.50835	10.8961	12.8346	2.70229	3.57241	3.79021	P25150	HTH-type transcriptional regulator YwaE OS=Bacillus subtilis (strain 168) OX=224308 GN=ywaE PE=4 SV=1	ATGTCCGGACCCCGCGACCTCGACTACTGGTCCTTCGTCGAACTCGCGCAGGAGCGTCTGAACAGCAAGTTCGGTGAACATCACCGCAGCGCGACGGAAGTTCTGCTCACACTCAACCGGGCTTCGGACATCGTCACCTACGATCTCGAGTCCGCAGTCCACCGCCCGCGGGGCAGGTCGTGGTCGGCCTACCGGCTCATGTTCGTCATCTGGCTCGCGGGTCCGATCGAACCGAATGTCGCCGCGCGGCTCACCGGGATGAGTCGCGCCGCTGTGTCGAACCTTGCGAAACCCCTGGTCGAGGCGGGGATTCTCGAAAAGACTCCGGTCAGCCACGACGCGCGTTCGGTGCAGCTGTCGCTCACCGAAGCGGGGGAGAAGGAGATTCGGGACAGCTTCCGCGCCCAGAACGAGCGCGAGGAGGCCTGGGTGGAGGTGCTGACCCCCACCGAGCAGCAGATTCTCGTGATGCTCCTGAACAAACTGATCACCAACCGCAGTCAGTTCGACGTGCGCGGACGCAACTGA	MSGPRDLDYWSFVELAQERLNSKFGEHHRSATEVLLTLNRASDIVTYDLESAVHRPRGRSWSAYRLMFVIWLAGPIEPNVAARLTGMSRAAVSNLAKPLVEAGILEKTPVSHDARSVQLSLTEAGEKEIRDSFRAQNEREEAWVEVLTPTEQQILVMLLNKLITNRSQFDVRGRN	COG1846	-	-	0.021	VFG033084(gi:386606868) (papX) Putative HTH-type transcriptional regulator [P fimbriae (CVF425)] [Escherichia coli UM146]	Loose	250	23.0978	mepR	24	3000746	protein homolog model	n/a	n/a	glycylcycline; tetracycline antibiotic	antibiotic efflux	multidrug and toxic compound extrusion (MATE) transporter
GMFMDNLD_03996	Prodigal:2.6	CDS	4199389	4200591	+	gnl|X|GMFMDNLD_2	1.13.11.5	hmgA_2	Homogentisate 1%2C2-dioxygenase		5.76121	6.22046	3.08679	2.75728	2.85209	2.03097	Q9KSB4	dioxygenase VC_1345 OS=Vibrio cholerae serotype O1 (strain ATCC 39315 / El Tor Inaba N16961) OX=243277 GN=VC_1345 PE=3 SV=1	ATGGCGTTCTACCGACAGCTTGGCGTCATCCCGCCGAAGCGTCACACCCAGCACCGTGACGAGAACGGCAACCTGTACTACGAAGAGCTCATGGGCGAGGAGGGCTTCTCGTCCGACTCGGCGCTGCTCTACCACCGGTACATCCCGTCGGCGATCGTCGACGCCACCGAGTGGAAGCTGTCCGATCAGACCACCACGCCGAACCATCCGCTCAAGCCGCGGCACCTGAAGCTGCACGATCTGTTCCCCGAGACGATCTGGGCCGAGACGGATGTCGTGACCGGGCGTCGCCTGGTCCTGGGCAACGCCGACGTCCGCATCTCGTACGTCGTGTCGTCCAAGCCCTCGCCGCTGTACCGCAACGTCGTCGGCGACGAGATGGTCTACGTCGAGTCCGGTGAGGCCACCGTCGAAACGGTCTTCGGTCCGCTCGAGGCGAAGGCCGGCGACTACGTCCTGCTGCCGATGGCCACCACTCACCGCTGGGTGCCCAAGGGCGACGCACCGCTGCGCGCCTACACCATCGAGGCCAACAGCCACATCGTCCCGCCGAAGCGCTACCTGTCGAAGTTCGGGCAGTTCCTCGAGCACGCGCCGTTCTGCGAGCGCGACCTGCACGGTCCGACCGAGCTGATGCAGGTCGAAGAGGAGAACGTCGAGGTGTTGGTCAAGCACCGCACCTCGCACGGCATCGTCGGCACCCGATACCTGATGCCGCACCACCCCTTCGACGTGGTGGGCTGGGACGGTTGCCTGTACCCGTACACCTTCTCGATCCACGACTACGAGCCCATCACCGGCCGCGTCCACCAGCCGCCGCCGGCGCACCAGGCGTTCGAGGGCACCAACTTCGTCATCTGCAACTTCGTGCCTCGCAAGGTGGATTACCACCCGCTGGCCGTGCCGGTGCCGTACTACCACTCGAATGTCGACTCCGACGAGGTCATGTTCTACTGCGGTGGCGACTACGAGGCCCGCAAGGGTTCCGGCATCGCTCAGGGTTCGATCTCGGTGCATCCCGGTGGCCACGCGCACGGCCCGCAGCCGGGTGCCTACGAGCGCAGCATCGGTGTGGAGTTCTTCGACGAGCTTGCCGTCATGGTCGACACCTTCCGTCCGCTCGAACTGGGTGAGGGCGCGCTCGCGTGCGAGGACGCCGCCTATGCCGGCAGCTGGAACCGCAACGCAGGAGCGAACAAATGA	MAFYRQLGVIPPKRHTQHRDENGNLYYEELMGEEGFSSDSALLYHRYIPSAIVDATEWKLSDQTTTPNHPLKPRHLKLHDLFPETIWAETDVVTGRRLVLGNADVRISYVVSSKPSPLYRNVVGDEMVYVESGEATVETVFGPLEAKAGDYVLLPMATTHRWVPKGDAPLRAYTIEANSHIVPPKRYLSKFGQFLEHAPFCERDLHGPTELMQVEEENVEVLVKHRTSHGIVGTRYLMPHHPFDVVGWDGCLYPYTFSIHDYEPITGRVHQPPPAHQAFEGTNFVICNFVPRKVDYHPLAVPVPYYHSNVDSDEVMFYCGGDYEARKGSGIAQGSISVHPGGHAHGPQPGAYERSIGVEFFDELAVMVDTFRPLELGEGALACEDAAYAGSWNRNAGANK	COG3508,COG0662,COG1917	GO:0004411,GO:0006559,GO:0006570,GO:0055114	Tyrosine metabolism,Styrene degradation,Metabolic pathways,Microbial metabolism in diverse environments	5	VFG016424(gi:118480308) (manA) mannose-6-phosphate isomerase [Polysaccharide capsule (CVF567)] [Bacillus thuringiensis str. Al Hakam]	-	-	-	-	-	-	-	-	-	-	-	-
GMFMDNLD_03997	Prodigal:2.6	CDS	4200588	4201469	+	gnl|X|GMFMDNLD_2			hypothetical protein		4.07327	5.95605	3.25419	2.34291	2.79827	2.08888	Q04PV9	kinase OS=Leptospira borgpetersenii serovar Hardjo-bovis (strain JB197) OX=355277 GN=adk PE=3 SV=1	ATGAGCTTCGGCCCTCTGTTGACCGGTTTGTGCGACGACGCAGCACTGTTCCCTCCCGGCAACGCCCCGCTGCCCGCTGCCGTCCCCGCCCACGCCGGCCACCGCACGGCGACGCACGCGCCGCTCGTCGGAGCATTCGTCTTCCCGGCGGGGCGTCTCGGTGAACTCCGGGAATACCTCGCTCAACACCCGTATCCCGGTGAACTGGCGCTGAGCCTGACTGCACCGACCGGCACCGACGCCGTCGGCCCCGCGCTCGAGCAGGTCGCTGCGATGGACTCGGTGTCCGTGGTGGCACTTGAGATCGCGGTTCCCGCAGAGCAATCCGTCGACGAGTTGTTCGCGGCGCTCGACGAGATCAGTACGAGCCGATCGAATATCGATGTGTTCGTGGAGGTCCCACGCGACGAGCGTCGCGCCGAGATCCTCGCCCGCCTCATCGGAACACCGTACGCCGCCAAGTTCCGCACCGGCGGGATCGTGGCGGAGGCCTATCCGGACGAAGCCGAACTCGCTGCGGCGGTGTCGACGGTCGTCACCACGGGGGTTCCGTTCAAGGCGACCGCCGGTCTGCACCACGCGGTGCGTAACACCGATCCGAAGACGGGCTTCGAACAGCACGGGTTCGTGAACCTGCTGGCCGCGGTGGACGCGGTGCTCTCCGGAGCGGACATCGACGAGGTCGCTTCCGTGCTGGCCGAACGTGACGGGGCAGTGCTCTCCGCACGCCTCGGCGCACTCTCCGACGACCGGGCCGCAGAGGTCCGGCGCCGATTCCTGTCGTACGGCACCTGCAGCATCGCCGAACCGCTCGAGGATCTGCTCGACCTCGGCCTGGTGCCCTCGACCGTTTCCCCGATCACCGAAGGAACGAACGCATGA	MSFGPLLTGLCDDAALFPPGNAPLPAAVPAHAGHRTATHAPLVGAFVFPAGRLGELREYLAQHPYPGELALSLTAPTGTDAVGPALEQVAAMDSVSVVALEIAVPAEQSVDELFAALDEISTSRSNIDVFVEVPRDERRAEILARLIGTPYAAKFRTGGIVAEAYPDEAELAAAVSTVVTTGVPFKATAGLHHAVRNTDPKTGFEQHGFVNLLAAVDAVLSGADIDEVASVLAERDGAVLSARLGALSDDRAAEVRRRFLSYGTCSIAEPLEDLLDLGLVPSTVSPITEGTNA	-	-	-	1.2	VFG013000(gi:110804576) (entF) Enterobactin synthetase component F [Enterobactin synthesis (CVF477)] [Shigella flexneri 5 str. 8401]	Loose	550	23.8682	GES-10	32.1	3002339	protein homolog model	n/a	n/a	carbapenem; cephalosporin; penam	antibiotic inactivation	GES beta-lactamase
GMFMDNLD_03998	Prodigal:2.6	CDS	4201466	4202650	+	gnl|X|GMFMDNLD_2		yisK_2	putative protein YisK		10.644	10.5473	10.6225	3.54152	3.52949	3.53885	O06724	protein YisK OS=Bacillus subtilis (strain 168) OX=224308 GN=yisK PE=2 SV=1	ATGACCACCATCGCCATTCCGGAGGGTTCGCTCTTCGGCATCGACAACCTGCCGTACGGCATCTTCTCCACACCCGACAGCGAACCCCGTGTCGGTGTCCGCGTCGGCGATTCGGTTCTCGACCTGAGCCGTGTCTTCGAGGACGATGTCGTCTTCGCCGAGCCCTCGCTCAACGCGTTCATGGCTCAGGGCCGTGAACGGTGGGACGAGGTCCGCGCTGCGATCAAGGAACTCGTGGCCGGCGATATCGCCGAGGAGGCCGTCTTCGCCGTGGCCGACGTGACGATGCACCTGCCGATCGAGGTGGCCGACTACGTCGACTTCTACGCGTCGGAGAACCATGCGTCGAACCTCGGCCGCCTGTTCCGTCCGCAGAACCCCGACCCACTGATGCCGAACTGGAAGCACCTGCCCGTCGGTTACCACGGCCGGTCGAGCACCGTCGTGACCTCGGGGGTCGACATCGTGCGGCCGAGCGGACAGCGCAAGGGCCCCAACGATCCTGCGCCGGTATTCGGTCCGTCGATCCGCCTCGACATCGAGGCCGAGATGGGTTTCATCGTCGGTGTCGGCTCCCCGATGGGATCGCAGATCCGACCCGACGACTTCGCCGACCACTGCTTCGGCGCCGTCATCCTCAACGACTGGTCGGCCCGCGACATCCAGGCGTGGGAGTACGTGCCGCTGGGCCCGAACCTCGGCAAGTCCTTCGCGACGTCGATCTCGCCGTGGGTCGTCCCGCTCGCCGCACTCGAGGCAGCCCGCATCGACACCCCGGTGCAGGACCCGGAACCGCTGCCGTACCTGAAGGGCGCCGAGAAGTGGGGCCTGGACATCGATCTCGAGATCGAGTGGAACGGACACGTCGTCTCGCGCCCGCCGTACGCGCAGATGTACTGGTCTCCGGCGCAGATGCTCGCCCACACCTCGGTCAACGGTGCCGCGACCCGCACCGGTGATCTGTTCGGCTCCGGCACCATCTCCGGTCCGGAGAAGGACCAGCGCGGCGCCTTCATCGAACTCACCTGGGGCGGAGCAGAACCCGTGCAGGTCGGCGACGAGACCCGCACTTTCCTCGAGGACGGCGACGAGATCGCCATCTCGGCCACCGCGCCCGGCCCGAACGGGACCCGCATCGGCTTCGGTGAGGTCCGCACCCGCATTCTTCCCGCGATCGGGGAATAA	MTTIAIPEGSLFGIDNLPYGIFSTPDSEPRVGVRVGDSVLDLSRVFEDDVVFAEPSLNAFMAQGRERWDEVRAAIKELVAGDIAEEAVFAVADVTMHLPIEVADYVDFYASENHASNLGRLFRPQNPDPLMPNWKHLPVGYHGRSSTVVTSGVDIVRPSGQRKGPNDPAPVFGPSIRLDIEAEMGFIVGVGSPMGSQIRPDDFADHCFGAVILNDWSARDIQAWEYVPLGPNLGKSFATSISPWVVPLAALEAARIDTPVQDPEPLPYLKGAEKWGLDIDLEIEWNGHVVSRPPYAQMYWSPAQMLAHTSVNGAATRTGDLFGSGTISGPEKDQRGAFIELTWGGAEPVQVGDETRTFLEDGDEIAISATAPGPNGTRIGFGEVRTRILPAIGE	COG0179	GO:0004334,GO:0009072,GO:0003824,GO:0008152	-	4.2	VFG041209(gi:283786451) (cts1O) T6SS protein Cts1O [CTS1 (SS186)] [Citrobacter rodentium ICC168]	Loose	500	24.2534	TEM-42	42.31	3000911	protein homolog model	n/a	n/a	monobactam; cephalosporin; penam; penem	antibiotic inactivation	TEM beta-lactamase
GMFMDNLD_03999	Prodigal:2.6	CDS	4202749	4202967	-	gnl|X|GMFMDNLD_2			hypothetical protein		0.256718	0.255637	0.296982	0.329661	0.328419	0.375158	O31834	HTH-type transcriptional regulator YozG OS=Bacillus subtilis (strain 168) OX=224308 GN=yozG PE=4 SV=1	ATGCCTCCGGAAACCGAGCATGCCGTCCGGTGTCATCTCGACGAGTTGCTGGCCGACCGGGGCATGACCCTCACCGAGTTGGCCGACAAGGTGGGTGTCAGCGTGGTGAACCTGTCCGTGCTCAAGAACGGACGCGCCCGCGCGATCCGCTTCTCGACCCTCACCGCTCTGTGTCGCGTGCTGGATTGCTCTGTGGGGGATATCCTTTCGGTCGACTGA	MPPETEHAVRCHLDELLADRGMTLTELADKVGVSVVNLSVLKNGRARAIRFSTLTALCRVLDCSVGDILSVD	COG3655,COG1396,COG3093,COG1476	GO:0043565	-	0.02	VFG016798(gi:49475157) (vapA2) Virulence-associated protein A [Virulence-associated proteins (CVF607)] [Bartonella henselae str. Houston-1]	Loose	400	21.1718	Erm(36)	34.48	3000605	protein homolog model	n/a	n/a	macrolide antibiotic; lincosamide antibiotic; streptogramin antibiotic	antibiotic target alteration	Erm 23S ribosomal RNA methyltransferase
GMFMDNLD_04000	Prodigal:2.6	CDS	4202967	4203641	-	gnl|X|GMFMDNLD_2			hypothetical protein		222.97	56.447	23.7531	7.80716	5.84416	4.62954	P47284	kinase OS=Mycoplasma genitalium (strain ATCC 33530 / G-37 / NCTC 10195) OX=243273 GN=glpK PE=3 SV=1	ATGAATTCCACCCACGACACCGACCGCCCCCAGGGACCGGGGGCCGAACCCGACACGCTCTCCCCTACCGAGACGTCGAAGAAGGACCGCACCGATCTGTGGGCGTCCCTCACGGTCTTCGCGCTGACCTCGTTGATCGTGCTCTTCACGTACGTCCGCGACCTCGTTCGCTCTCTCGACGGCGGCATCGTGACCGCCCGGGTCCGATTCGACGACGCCGCAGTGGCGCCGGTGCTGTCCACCCCGAACGGCGTCGGCCTGGAGACCACCTCGACGACGGTCGTCGATGTTCCGACCGATTCCCTCTCGCCCGTCAGCGTCGGTCTCATCCGCGCCGGTGAGGCGGTGCAGACCCTCGGCTACCTGACGGCCCTGGCCCTGTTGAGTTGGATCATGGTGCGATTCGTCCGGGGCCGGTTGTTCGACCGGGGTGTCATCCGGCTGGTGTGGATCACGTCGATCGTCGCGATCGCGACGATCATCGTCCCCATGATCCCCCGCACCCTGGGCACCAACATGCTGATTCGGGACGTGGACATGAACTACGTCCTCTCGAACGCGCCCCTCGGACCCGAATTCTGGTACGCGTACGTCTTCTGCATGGTGATCTCGGCCGTAGGTGTGGTGCTGCGGATCGGCAGTCGCATGGCGCGCGACAACGAAGGACTCGTCTGA	MNSTHDTDRPQGPGAEPDTLSPTETSKKDRTDLWASLTVFALTSLIVLFTYVRDLVRSLDGGIVTARVRFDDAAVAPVLSTPNGVGLETTSTTVVDVPTDSLSPVSVGLIRAGEAVQTLGYLTALALLSWIMVRFVRGRLFDRGVIRLVWITSIVAIATIIVPMIPRTLGTNMLIRDVDMNYVLSNAPLGPEFWYAYVFCMVISAVGVVLRIGSRMARDNEGLV	-	-	-	0.51	VFG043656(gi:225166789) (pC2C203U28_p056) C2 toxin,component I [C2 toxin: C2I, C2II (TX007)] [Clostridium botulinum C str. 203U28]	Loose	2200	23.483	Bifidobacterium ileS conferring resistance to mupirocin	44.44	3003730	protein homolog model	n/a	n/a	mupirocin	antibiotic target alteration	antibiotic resistant isoleucyl-tRNA synthetase (ileS)
GMFMDNLD_04001	Prodigal:2.6	CDS	4203765	4204502	-	gnl|X|GMFMDNLD_2		iclR_1	Transcriptional repressor IclR		3.09507	5.70002	9.34008	2.03389	2.74417	3.37018	Q765S0	transcriptional repressor AllR OS=Klebsiella pneumoniae OX=573 GN=allR PE=3 SV=1	ATGAACAGCGTTCTCACCGCACTCCGCGTGTTCGAGGAGGTTGCGACCACGCAACCGGTCGGGCTCTCGGAATTGAGCAAGCGACTCGACGTCCCCAAGAGCACCGTCCAGCGGTGTCTCAAGACCCTCGCCGAAGCCGGCTGGCTGCGCCCCTCGACGGCCAACACAGGGCAGTGGGTCATCACCGGCCGCGCGTTCAGCCTGGGCAGCGCGATGTCGTCCGGCGACGACCTGCGGGAGGTCGCACTCCCCGAGTTGAACCGCCTGCAGGCCGAGACGGGCGAGACCGTCCATCTCGCCGTGCCGGACGGGAACGAGCTGGTCCTGATCGAGCGACTCGACAGCGCCCATCAACTGCGTGCCTTCCTCGCCCTCGGCACGCGCCTTCCCCTGCACGCCGCGTCCACCGGTAAGGCATATCTCGCGTCGCTGCCCGAGGATCGGATCGAGGATTTCCTCGCGACCGAACTCCCCTCGCTGACCGAGCACACGGTCACCGACCCCGCCGCACTGCGGGAGGAGATCGCCGAGATCCGCGCCCGCGGGTACGCCGTGACCGAGCAGGGGCTGCACGACGGCATCGCTGCCGTCGCCGTTGCCCTGCGCGGGCGCAGTGGCACCGTGCGCGGCTGCTTCAGCATCTCGGGCCCGGCCTCGCGACTGACTCCCGACCTCTTCCCCGACTACGGCGCGAAGGCGCTGGCAGTGAGGGACGCGATCGAGCGCCGCCTGCCCTGA	MNSVLTALRVFEEVATTQPVGLSELSKRLDVPKSTVQRCLKTLAEAGWLRPSTANTGQWVITGRAFSLGSAMSSGDDLREVALPELNRLQAETGETVHLAVPDGNELVLIERLDSAHQLRAFLALGTRLPLHAASTGKAYLASLPEDRIEDFLATELPSLTEHTVTDPAALREEIAEIRARGYAVTEQGLHDGIAAVAVALRGRSGTVRGCFSISGPASRLTPDLFPDYGAKALAVRDAIERRLP	COG1414,COG3388,COG3355	GO:0003677,GO:0006355	-	5.16e-37	VFG049118(gb|YP_002918201.1) (allR) DNA-binding transcriptional repressor AllR [Allantion utilization (VF0572)] [Klebsiella pneumoniae subsp. pneumoniae NTUH-K2044]	Loose	500	23.483	PER-3	21.05	3002365	protein homolog model	n/a	n/a	monobactam; carbapenem; cephalosporin; penam; penem	antibiotic inactivation	PER beta-lactamase
GMFMDNLD_04002	Prodigal:2.6	CDS	4204643	4206076	+	gnl|X|GMFMDNLD_2	6.2.1.3	lcfB_10	Long-chain-fatty-acid--CoA ligase		13.4164	37.043	41.6347	3.84964	5.24956	5.41396	O07610	ligase OS=Bacillus subtilis (strain 168) OX=224308 GN=lcfB PE=2 SV=2	ATGACCACCACCACGCCCGTGCCGTTGCTGACCTCGCTCACCGAGTCCGGGGCAGGCGGCGACGACCGCAGCGCCGTCCGCGTCGGAGACGTCTCGCTCACCCGATCCGAACTGATCGCGGCTGCCGCCTCTGTGGCCGACGAGGTCGCCGGCTCTTCGCGGGTCGCCATCGACGCCACCGCGAGCATCGAGACGGTGATCGCCACGACCGGGTGCCTCATGGCCGGCGTGGCGGCGGTGCCCGTGCCACCGGATTCGGGTCCGGCCGAGCGCGCTCACATCCTGAAGGACTCGGGCGCGCAGATGTGGCTCGGCACTGCCCCCGAGGACGTCACCCTGCCCGCGATCCCGGTCGACGCGAGTGCGCGTTCGTCGTCCTCACACGCCGAGGCCGACCCGGGCAGTGCCGCAATGATCATGTACACCTCGGGAACCACCGGCGCCCCCAAGGGAGTCGTTCTCTCACGGTCCGCGGTGGCAGCCGGTCTCGACGGTCTCGCCGAGGCATGGAACTGGACGTCCGAGGACACACTCGTCCACGGCCTTCCGCTCTTCCACGTCCACGGACTCATCCTCGGTGTCGTCGGTGCGCTGCGGCAGGGCTCGCCACTCGTGCACACGGTGCGCCCGAAGCCCGAAGCCTATGCAGCTGCGGGTGGTTCGCTGTATTTCGGGGTTCCCACCGTGTGGTCGCGGGTCGTCGCCGACGAATCGTCCGCTCGCGCATTGTCGTCGGCGCGACTTCTGGTGTCGGGCAGTGCGCCCCTGCCCGTTCCGGTCTTCGAGCGCATGCTCGCCCTCACCGGTTCCGCACCGATCGAGCGGTACGGGATGAGTGAAACGATCATCACGATCAGCACCCGCCACGACGGTGAGCGCCGGCCCGGCTGGGTGGGACTGCCGATCCGCGGCGTCTCCACCCGCCTGCGCGACCAGGCCGGAACACTCGTGCCGCACGACGGTGAAACCCTCGGTCAGCTGGAGGTTTCCGGTGCGACCCTGTTCGACGGCTACCTGAACAACCCCGAGAAGACCGCCGAGTCGATGACCGAGGACGGCTGGTTCAGGACCGGCGACATCGCCGTGATCGACGACCAGGGCTTCCACCGCATCGTCGGCCGCGAATCGGTCGACATGATCAAGTCCGGTGGTTACCGGATCGGCGCCGGTGAGGTGGAGCATGCCCTGCTGAACCATCCCGGCGTGCAGGAGGCCGCGGTGGTGGGTGTGCCGGACGACGATCTCGGACAGCGGATCGTCGCCTACGTCGTCGGGGATCTCCGTGATCCGAGCGAACTCTCGGACTTCGTCGCGCAGACGCTCTCGATCCACAAGCGCCCCCGCGAGATCCGTACCGTCGACACTCTTCCGCGCAACGCCATGGGCAAGGTGCAGAAGAAGATCCTCGTCGAGGACCACCTCGCCGGGAAGTGA	MTTTTPVPLLTSLTESGAGGDDRSAVRVGDVSLTRSELIAAAASVADEVAGSSRVAIDATASIETVIATTGCLMAGVAAVPVPPDSGPAERAHILKDSGAQMWLGTAPEDVTLPAIPVDASARSSSSHAEADPGSAAMIMYTSGTTGAPKGVVLSRSAVAAGLDGLAEAWNWTSEDTLVHGLPLFHVHGLILGVVGALRQGSPLVHTVRPKPEAYAAAGGSLYFGVPTVWSRVVADESSARALSSARLLVSGSAPLPVPVFERMLALTGSAPIERYGMSETIITISTRHDGERRPGWVGLPIRGVSTRLRDQAGTLVPHDGETLGQLEVSGATLFDGYLNNPEKTAESMTEDGWFRTGDIAVIDDQGFHRIVGRESVDMIKSGGYRIGAGEVEHALLNHPGVQEAAVVGVPDDDLGQRIVAYVVGDLRDPSELSDFVAQTLSIHKRPREIRTVDTLPRNAMGKVQKKILVEDHLAGK	COG0318,COG0365,COG1022,COG1020,COG1021,COG1541	GO:0003824,GO:0008152	Fatty acid biosynthesis,Fatty acid degradation,Metabolic pathways	3.33e-49	VFG030387(gi:433645508) (tgs4) acyl-CoA synthetase (AMP-forming)/AMP-acid ligase II [MymA operon (CVF649)] [Mycobacterium smegmatis JS623]	Loose	400	24.6386	ErmR	23.75	3000594	protein homolog model	n/a	n/a	macrolide antibiotic; lincosamide antibiotic; streptogramin antibiotic	antibiotic target alteration	Erm 23S ribosomal RNA methyltransferase
GMFMDNLD_04003	Prodigal:2.6	CDS	4206083	4206811	-	gnl|X|GMFMDNLD_2			hypothetical protein		10.6478	26.2589	48.272	3.54199	4.76865	5.62269	P75863	protein YcbX OS=Escherichia coli (strain K12) OX=83333 GN=ycbX PE=1 SV=1	GTGCGTATCGATCAGTTGTGGCGTTATCCGGTGAAGTCGTTCGGGGGTGAACGGATCGACGCCGCAGCGATCGAAGCGGACGGTCTGCGCGGTGATCACGTGTGGGCCCTCGTCGACGCGGAATCCGGAAATATCGCGAGCGCGAAGCGTTTCCGACGCTACGGTCTGCTGCTGACCTGCTCGGCTCGGCTTCTGAGCGACGAGGATCCCCTCGATCCGGCGGCACTCGAACTGACGCTGGCCGACGGCACGGTGGTCCGCGGCGATGATCCCGAGGTCGACGACCTGCTGTCGAAGCTGGTCGGTCACGACGTGCGTCTCGAACCGCGCAACCGCACATACGACGAGGCACCGCTACATCTCGTCTCCCGCTCCGCGGTGGAGGCGCTCGGTACCGGCGACCCTACCGACGTGGCGTTGCGGCGGTTCCGGCCGCAACTGGTCGTCGACACTCCCGACTCGTCCGGTTTCGTGGAGGACGAGTGGATCGGCCGACGGGTGTCGGTGGGTTCCGCGGTCCTCGAACCGCACAAGCGCACCGCGCGGTGCGTCATGGTGACGCTCTCCCATCAGGAGGTTCCCGCGCGGCGCGACATGCTGCGTGAGGTGACGACCGCGCATCAGGTGCCCAATGTGCCGGACGGCAAGCCGATGCCGTGCATCGGTGTCTACGCGACCGTCCTGGCTCCCGGTGACATCACCGTCGGTGACGAGATCGGGATCGGATAA	MRIDQLWRYPVKSFGGERIDAAAIEADGLRGDHVWALVDAESGNIASAKRFRRYGLLLTCSARLLSDEDPLDPAALELTLADGTVVRGDDPEVDDLLSKLVGHDVRLEPRNRTYDEAPLHLVSRSAVEALGTGDPTDVALRRFRPQLVVDTPDSSGFVEDEWIGRRVSVGSAVLEPHKRTARCVMVTLSHQEVPARRDMLREVTTAHQVPNVPDGKPMPCIGVYATVLAPGDITVGDEIGIG	COG3217,COG3118	GO:0003824,GO:0030151,GO:0030170	-	2.3	VFG001372(gb|NP_344886) (cps4H) capsular polysaccharide biosynthesis protein Cps4H [Capsule (VF0144)] [Streptococcus pneumoniae TIGR4]	Loose	500	23.8682	tet(W/N/W)	21.74	3004442	protein homolog model	n/a	n/a	tetracycline antibiotic	antibiotic target protection	tetracycline-resistant ribosomal protection protein
GMFMDNLD_04004	Prodigal:2.6	CDS	4206919	4207890	+	gnl|X|GMFMDNLD_2			Putative coenzyme F420-dependent oxidoreductase		65.9901	282.826	287.021	6.06588	8.14886	8.17003	O53565	coenzyme F420-dependent oxidoreductase Rv3520c OS=Mycobacterium tuberculosis (strain ATCC 25618 / H37Rv) OX=83332 GN=Rv3520c PE=1 SV=1	ATGACGGAGAACACGACACGACGATGGGGCCTGACCGTCCCGCTCGACGGCATCCCTCTGCCCGACCAGCGACGCATCATCGAGGAGCTCCCCGACCTCGGGTACACGGACGTGTGGTCGTCCGAGGCGGGCGTCGCCGATGCGTTCACCCCGCTCACCCTCGCGAGCGTGTGGGCTCCCAGCCTGCGGCTGGGCACCGCGATCGTCCCCGTCTACACCCGAGGCCCCGCCACGCTGGCCATGTCGGCCGCGAGCCTCGCCGCCGCCGCGCCCGGCCGTTTCGTGCTCGGAGTGGGCACGTCGTCCGACGTCATCGTGGAGAAGTGGAACGGCATCCCCTTCGAGGAACCGTTCAAGCGCGCCCGCGACACCCTCCGATTCCTGCGTTCGGCGCTGGCGGGGGAGAAGGTCTCCGAGAAGTACGACACCTTCGCCGTCGACGGCTTCCGGGCCGGCATCGTGCCCGACCCGGCGCCGCCGGTGCTGCTGGCCGCCCTGCGCCCCGGCATGCTGCGTCTCGCCGGACGTGAGGCCGACGGCGCCATCATCAACTGGCTGTCCGCCGACGACGTGCGCACCGTGACGCCCTACGTCCACGAGGGAGGCGAGAGCAAGGAGATCGTCGCGAGGATCTTCGTGCTCCCCGGCTTCGACACCGAGACCGCCCGCGCCATCGGACGACGCATGATCGCCGCCTACATGAACGTTCCCGTCTACCGCGCCTTCCACGAATTCCTCGGCCGTTCGGACGATTTCGCCGGCATGTGGAAGGCGTGGGCGGAAGGTGATCGCAAGGCCGCCCTCGAGGCGATCCCGGATCACGTGGTGGATGCTCTCGTGATCCACGGCGAGCCCGAGGCGTGCCGCGAGCACGTGGAGCGCTACGTCGAGGCGGGGGTGACGACCCCGGCTATCGCCCTGGTGCCCTCGGGCGACCCCGCGCCGATGATCCGGGCCCTCGCCCCGCGCTGA	MTENTTRRWGLTVPLDGIPLPDQRRIIEELPDLGYTDVWSSEAGVADAFTPLTLASVWAPSLRLGTAIVPVYTRGPATLAMSAASLAAAAPGRFVLGVGTSSDVIVEKWNGIPFEEPFKRARDTLRFLRSALAGEKVSEKYDTFAVDGFRAGIVPDPAPPVLLAALRPGMLRLAGREADGAIINWLSADDVRTVTPYVHEGGESKEIVARIFVLPGFDTETARAIGRRMIAAYMNVPVYRAFHEFLGRSDDFAGMWKAWAEGDRKAALEAIPDHVVDALVIHGEPEACREHVERYVEAGVTTPAIALVPSGDPAPMIRALAPR	COG2141	GO:0016705,GO:0055114	Glycolysis / Gluconeogenesis,Citrate cycle (TCA cycle),Pentose phosphate pathway,Pentose and glucuronate interconversions,Fructose and mannose metabolism,Galactose metabolism,Ascorbate and aldarate metabolism,Fatty acid degradation,Ubiquinone and other terpenoid-quinone biosynthesis,Oxidative phosphorylation,Arginine biosynthesis,Purine metabolism,Pyrimidine metabolism,Alanine, aspartate and glutamate metabolism,Glycine, serine and threonine metabolism,Monobactam biosynthesis,Cysteine and methionine metabolism,Valine, leucine and isoleucine degradation,Valine, leucine and isoleucine biosynthesis,Lysine biosynthesis,Lysine degradation,Arginine and proline metabolism,Carbapenem biosynthesis,Histidine metabolism,Tyrosine metabolism,Phenylalanine metabolism,Benzoate degradation,Tryptophan metabolism,Phenylalanine, tyrosine and tryptophan biosynthesis,beta-Alanine metabolism,Taurine and hypotaurine metabolism,Selenocompound metabolism,Cyanoamino acid metabolism,D-Alanine metabolism,Glutathione metabolism,Starch and sucrose metabolism,Amino sugar and nucleotide sugar metabolism,Glycerolipid metabolism,Inositol phosphate metabolism,Glycerophospholipid metabolism,alpha-Linolenic acid metabolism,Pyruvate metabolism,Xylene degradation,Toluene degradation,Polycyclic aromatic hydrocarbon degradation,Chloroalkane and chloroalkene degradation,Glyoxylate and dicarboxylate metabolism,Propanoate metabolism,Butanoate metabolism,One carbon pool by folate,Methane metabolism,Riboflavin metabolism,Vitamin B6 metabolism,Nicotinate and nicotinamide metabolism,Pantothenate and CoA biosynthesis,Lipoic acid metabolism,Folate biosynthesis,Porphyrin and chlorophyll metabolism,Terpenoid backbone biosynthesis,Carotenoid biosynthesis,Nitrogen metabolism,Sulfur metabolism,Caprolactam degradation,Aminoacyl-tRNA biosynthesis,Steroid degradation,Biosynthesis of siderophore group nonribosomal peptides,Metabolic pathways,Biosynthesis of secondary metabolites,Microbial metabolism in diverse environments	1.7e-08	VFG029361(gi:499078097) (MAP4_3816) oxidoreductase, luciferase-like monooxygenase [PDIM (phthiocerol dimycocerosate) and PGL (phenolic glycolipid) biosynthesis and transport (CVF288)] [Mycobacterium avium subsp. paratuberculosis MAP4]	Loose	300	24.2534	AAC(3)-IIb	35.29	3002534	protein homolog model	n/a	n/a	aminoglycoside antibiotic	antibiotic inactivation	AAC(3)
GMFMDNLD_04005	Prodigal:2.6	CDS	4207979	4208974	+	gnl|X|GMFMDNLD_2	1.-.-.-	ephD_5	putative oxidoreductase EphD		53.8259	116.276	112.137	5.77678	6.87376	6.82192	B7KWT4	aminoacrylate hydrolase RutD OS=Methylorubrum extorquens (strain CM4 / NCIMB 13688) OX=440085 GN=rutD PE=3 SV=1	ATGGCCGACCCGATATCGAGTACGGACCGGAACATGTCCTGTCGCGTCACCGTGGTCGCCGACGACGGAGTGCCGTTGGCCGCCACGGTGACCGGCCCGCGGGATGCGGATCTGACACTCGTGTGCCTGCACGGGCACTGCCAGGACGCCGCGAGCTGGGATGCCGTCTGCGATGGCGTGGACGTGCGGGACGTCCGCATCGTCCGCTACGACCAGCGAGGACACGGTCGTTCCGGGACGGGTGACGCAACCGGCTGCACGGTCTCGGGACTGTCGGACGATCTCGACGTGGTGCTCCGGACCCTCGTTCCGGACGGGCCGGTGGTGCTGGCCGGATATTCGATGGGCGGCATGGTCGCACTGTCCTACGCCCGTCATCACCCCGACACCATCGGTGACCGCATCGTGGGCGTCGGCCTGATCGCCACCGCCGCATCGGGACTCGCGGACGGGGGTGTCGGGCGCTATCTACGCCATCCCGCCGCATCCATCGTGCACCGGGCGGTCTCGCGCGTACCTCGCGTGATGGAACTGTCGAAGCGCGCCGGAGGTCGCGTGTGCACGGTCGCCGCCCGCAGGCGCACGGCGGAGTCCTGGCTACGGGTGGTCGGGTCGGCGCTGTCGAACGAGACGTCGGTCGTCACCTGGTCGCGGCTGCTGGCCGACTTCGCGGTCCTCGACGAGTCCGCCGCTCTCGCCGTGCTCGCGAGAGTGCCGGTGGTGGTTGCGGCGGGCACGGAGGACGTCTTCGTGCCCTTGTCGCTGTCGGAGGCAATGGCGGCCCGGCTGCCGCACTCCGACCTCGTGCGGTTCGTCGGTGCCGGTCATCGCGTGCTCGCCGAGCGGCCCGAGGACGTCGCCCGCGCACTGTCGGACCTGCTCGGGCAAGTGCTCCTGGGGAGCCCTGCCGCTACCGCTCAGCGCCCATCGATCGCTACCGCTCAGCCCACATCGATCGCTACCGCTCAGCGCGAACCGACAAGGGCCGCGTCCTGA	MADPISSTDRNMSCRVTVVADDGVPLAATVTGPRDADLTLVCLHGHCQDAASWDAVCDGVDVRDVRIVRYDQRGHGRSGTGDATGCTVSGLSDDLDVVLRTLVPDGPVVLAGYSMGGMVALSYARHHPDTIGDRIVGVGLIATAASGLADGGVGRYLRHPAASIVHRAVSRVPRVMELSKRAGGRVCTVAARRRTAESWLRVVGSALSNETSVVTWSRLLADFAVLDESAALAVLARVPVVVAAGTEDVFVPLSLSEAMAARLPHSDLVRFVGAGHRVLAERPEDVARALSDLLGQVLLGSPAATAQRPSIATAQPTSIATAQREPTRAAS	COG0596,COG2267,COG2021,COG1073,COG3208,COG0429,COG3319,COG2382	-	Glycolysis / Gluconeogenesis,Citrate cycle (TCA cycle),Pentose phosphate pathway,Pentose and glucuronate interconversions,Fructose and mannose metabolism,Galactose metabolism,Ascorbate and aldarate metabolism,Fatty acid degradation,Ubiquinone and other terpenoid-quinone biosynthesis,Oxidative phosphorylation,Arginine biosynthesis,Purine metabolism,Pyrimidine metabolism,Alanine, aspartate and glutamate metabolism,Glycine, serine and threonine metabolism,Monobactam biosynthesis,Cysteine and methionine metabolism,Valine, leucine and isoleucine degradation,Valine, leucine and isoleucine biosynthesis,Lysine biosynthesis,Lysine degradation,Arginine and proline metabolism,Carbapenem biosynthesis,Histidine metabolism,Tyrosine metabolism,Phenylalanine metabolism,Benzoate degradation,Tryptophan metabolism,Phenylalanine, tyrosine and tryptophan biosynthesis,beta-Alanine metabolism,Taurine and hypotaurine metabolism,Selenocompound metabolism,Cyanoamino acid metabolism,D-Alanine metabolism,Glutathione metabolism,Starch and sucrose metabolism,Amino sugar and nucleotide sugar metabolism,Glycerolipid metabolism,Inositol phosphate metabolism,Glycerophospholipid metabolism,alpha-Linolenic acid metabolism,Pyruvate metabolism,Xylene degradation,Toluene degradation,Polycyclic aromatic hydrocarbon degradation,Chloroalkane and chloroalkene degradation,Glyoxylate and dicarboxylate metabolism,Propanoate metabolism,Butanoate metabolism,One carbon pool by folate,Methane metabolism,Riboflavin metabolism,Vitamin B6 metabolism,Nicotinate and nicotinamide metabolism,Pantothenate and CoA biosynthesis,Lipoic acid metabolism,Folate biosynthesis,Porphyrin and chlorophyll metabolism,Terpenoid backbone biosynthesis,Carotenoid biosynthesis,Nitrogen metabolism,Sulfur metabolism,Caprolactam degradation,Aminoacyl-tRNA biosynthesis,Steroid degradation,Biosynthesis of siderophore group nonribosomal peptides,Metabolic pathways,Biosynthesis of secondary metabolites,Microbial metabolism in diverse environments	0.004	VFG044432(gi:114416737) (vabF) vanchrobactin non ribosomal peptide synthetase [Vanchrobactin (IA025)] [Listonella anguillarum RV22]	Loose	1000	26.9498	MCR-3.5	23.68	3004505	protein homolog model	n/a	n/a	peptide antibiotic	antibiotic target alteration	MCR phosphoethanolamine transferase
GMFMDNLD_04006	Prodigal:2.6	CDS	4208944	4210119	-	gnl|X|GMFMDNLD_2			hypothetical protein		11.69	19.4907	26.8245	3.66562	4.3569	4.79828	Q6GIU7	resistance protein NorA OS=Staphylococcus aureus (strain MRSA252) OX=282458 GN=norA PE=3 SV=1	ATGATTCCGTCCTGGGCTCGTCTCGCGTTCGCCGTGTTCGCGGTGAGCTGGGGTGCCAATCAGTTCGCTCCGATGCAACTGGTCTACCGCGATCACCTCGGACTCGGCAGCGGGTCGTTCACCGCCATGCTCGGGTCCTACATCGTGGGGTTGATCCCCGCCCTGCTCTACTTCGGGCGGGTGGCCGACAGGATCGGCCGCCGCCCGGTGATCCGGGCGATGATCCCGGTGAGCGTCGTGTCGTCGATCGTTCTGCTCATCGGCGCCGACATCCCCGCCCTGCTCTATCTCGGCCGGGTCCTCGCCGGATTGGCGTCCGGGATGGCGTTCGGAGCGGGCACGGCCTGGATGAAGGAACTCAGCGAGGGACCGGGCGTGGGAGCACGCCGGGCCGCCGTCTCGCTGTCGGCGGGATTCGGCAGCGGTGCCCTGTTCGCCGGTCTGATCGCGCAGTGGCTGCCCGCCCCCGACCGTCTGCCCTATCTGGTGCACATCGCCCTGATGGTGGTCGCGCTGGCGCTGGTATGGGCCGTCCCCGATGCTCACCGACCCCGCACCGTGCAGGGTTCGTGGCGCCTGTCGAGCCTGTCGTCCCCACGCTTCCGATGGGGTGTCGTCCCCTGGGCTCCGTGGGTCTTCGGATGCGCAACCGTCTCGTTCGCCACGATGCCGCCGATCGTGTCGGATCGGGTGGACAGTGTGGCCGTCGCGTTCACCGGTGTGGTCGCCGCACTGACCCTGCTCACCGGTGCATTGATCCAGCCCGTGGCCCGGCGCATCACCCGGCACGGGGAGGATCGCGGGGTGTGGACCGGGGTGGGCCTCGGTGTCCTGGGCTTCGTCTCGGCCGCTGTCGCGGTGCTCGTGGACGGTCCGGGAGCGGTACTCGCCGTCCTCGTCACCGCCGTCTTCCTGGGCGGGGGTTACGGCATGCTGCTCGTCTCCGGCCTCGTCACCGTCGAGAACATCGCGCCCTCCGACGAACTGGCGCAGACCGTCGCCGTCTTCTACTGCCTGATCTATCTGGGCTTCGCGGTGCCCTTCGTCATCTCGCTCGCCGCGCCACAGGTGGGATTCGTGGCGTGCTTCGCGATCGCGGTGGTCCTGCTCGTGCTCGCGCTCGTCCCAAAGAAGCTGATCGCCGATCAGGACGCGGCCCTTGTCGGTTCGCGCTGA	MIPSWARLAFAVFAVSWGANQFAPMQLVYRDHLGLGSGSFTAMLGSYIVGLIPALLYFGRVADRIGRRPVIRAMIPVSVVSSIVLLIGADIPALLYLGRVLAGLASGMAFGAGTAWMKELSEGPGVGARRAAVSLSAGFGSGALFAGLIAQWLPAPDRLPYLVHIALMVVALALVWAVPDAHRPRTVQGSWRLSSLSSPRFRWGVVPWAPWVFGCATVSFATMPPIVSDRVDSVAVAFTGVVAALTLLTGALIQPVARRITRHGEDRGVWTGVGLGVLGFVSAAVAVLVDGPGAVLAVLVTAVFLGGGYGMLLVSGLVTVENIAPSDELAQTVAVFYCLIYLGFAVPFVISLAAPQVGFVACFAIAVVLLVLALVPKKLIADQDAALVGSR	COG0477	GO:0016021,GO:0055085	-	2.8e-05	VFG044370(gi:33521628) (qbsN) QbsN [thioquinolobactin (IA009)] [Pseudomonas fluorescens ATCC 17400]	Loose	500	24.6386	fexA	26.28	3002704	protein homolog model	n/a	n/a	phenicol antibiotic	antibiotic efflux	major facilitator superfamily (MFS) antibiotic efflux pump
GMFMDNLD_04007	Prodigal:2.6	CDS	4210261	4211658	+	gnl|X|GMFMDNLD_2	6.3.5.7	gatA_4	Glutamyl-tRNA(Gln) amidotransferase subunit A		5.15785	10.9796	3.65715	2.62243	3.5825	2.21945	Q1IUE4	amidotransferase subunit A OS=Koribacter versatilis (strain Ellin345) OX=204669 GN=gatA PE=3 SV=1	GTGGCGGTAGACGGTCGATCCCCGACGCTCGACACCGAGCGCACCGGCACGTGGACCGGCGCCGACGCGCGGTCGATTGCCGCCAAGGTCCGCAGCCGCGAGGTCACCGCCCGTCGGGTCGTCGAAGACCACCTCGCACTGATCGCCGCGCAGAACCCGCTTCTCAACGCGATCGTCACCGTCGCAGCGGACCATTCCCTCGCCGAGGCCGACGCCCTCGACCAGCGCCTCGATCGCGGCGACGCGGCCGGTCCCCTCGCGGGGGTGCCGTTCACCGTCAAGGACCTCATCGCCACGACAGGCGTGCGCACGACGGCCGCCTCACGGGCGCTGGCCGGCAACGTCCCCAGCGTCGACGCACCTGCCGTCGCCGCGATGAAGGCGGCCGGTGCGATCCTCGTCGGCAAGACCAACACGCCCGAATTCGGGACCTCCGGACTCACCGACAACGAGATGTTCGGACCGACGGTCAGCCCGCTCGGCAGTCCCGACTCGCCGCGCTCACCCGGCGGATCCAGCGGGGGCGAAGCGGCGTCGATCGCGTCGGGCATGAGTGTCCTCGGACTGGGCACCGACTTCGGCGGGTCGGTGCGCTGGCCCGCGCACTGCGCCGGCCTGTGCTCGATCCGCCCCACCGTGGGGCGGGTCTCCGCGGACGGCCAGTACCCGGGGGTGCTCGTCGGCGACCACGTGCGGGCCAATCCCGCGACGGTGCACGGCACGCTGCAGACCCTCGGCCCCATGGCACGGAACCTCGACGACCTCGTCCTTGCGCTGCGCGTGATCTCCGAGCCGCACATCGCGTGGACGGACCCGTCGACGGTCGACGTCGACGCGCTGACGATCACCTGGGCCGCCGGGGAGGGCACCGTCCCCGTCGCCGACGAGATCGTGGGCGCCGTCCGGGAGAGCGCGCGTCGACTCGGTGCGCGTCCGTACCGAGGGTCGGCGCTGACCGAGGGAAACGACTTGTTCGGGCGGTTGCGAGCCACTCAGACCCACACCGACATCGACGCGTTGGGGAGCGCAGACCGATTCGGTGCCGTCATCCGCGACCTGCTGTCCACGGCGGGCCGCGCGGAGCAACGGGAGGTGGAGGACCTCTGGGCGCAGCGCACCGCGCTCGTCCATCGGCTGCTCGACGAGATGGGCGATGTGCTGGTGCTGCCGGTCGCATCCATCAGCGCGCCCCCGCTCGGTCTCGAGCGTTTCAGCGTCGACGATCGGCTGCTCACCTGGCAGGAGGCGTTGGCGAGCTGCCGCACGATCAGTGTCACCGGGTTCCCGTCCGTCGTCGTCCCCGTCGGGCGGACGAGCGACGGCATGCCCATCGGTGTACAGATCGTCGCGCGCCCCTTCCACGACCATGTCGCGCTGGCCGTCGCCGCGCGTCTGTGA	MAVDGRSPTLDTERTGTWTGADARSIAAKVRSREVTARRVVEDHLALIAAQNPLLNAIVTVAADHSLAEADALDQRLDRGDAAGPLAGVPFTVKDLIATTGVRTTAASRALAGNVPSVDAPAVAAMKAAGAILVGKTNTPEFGTSGLTDNEMFGPTVSPLGSPDSPRSPGGSSGGEAASIASGMSVLGLGTDFGGSVRWPAHCAGLCSIRPTVGRVSADGQYPGVLVGDHVRANPATVHGTLQTLGPMARNLDDLVLALRVISEPHIAWTDPSTVDVDALTITWAAGEGTVPVADEIVGAVRESARRLGARPYRGSALTEGNDLFGRLRATQTHTDIDALGSADRFGAVIRDLLSTAGRAEQREVEDLWAQRTALVHRLLDEMGDVLVLPVASISAPPLGLERFSVDDRLLTWQEALASCRTISVTGFPSVVVPVGRTSDGMPIGVQIVARPFHDHVALAVAARL	COG0154	-	Aminoacyl-tRNA biosynthesis,Metabolic pathways	4.03e-34	VFG043683(gi:112292708) (clbL) putative amidase [colibactin (TX033)] [Escherichia coli O18:K1:H7 str. IHE3034]	Loose	1050	25.0238	facT	26.28	3001313	protein homolog model	n/a	n/a	elfamycin antibiotic	antibiotic efflux	major facilitator superfamily (MFS) antibiotic efflux pump
GMFMDNLD_04008	Prodigal:2.6	CDS	4211716	4212810	+	gnl|X|GMFMDNLD_2	1.17.1.4	pucA_3	putative xanthine dehydrogenase subunit A		8.21329	19.7636	5.47755	3.20372	4.37598	2.69545	O32147	xanthine dehydrogenase subunit A OS=Bacillus subtilis (strain 168) OX=224308 GN=pucA PE=2 SV=1	GTGCGGGACATTCTCGACGAGCTGTCGCGGTGGTTCGACGACGGTGAGGCGTTCGCGCTGGCGACCGTCGTGCGCACCTGGAAGTCGTCGCCGCGCGAACCCGGCGCCGCGATGGCCGTCTCGCAGTCCGGCGAGGTGGTGGGCAGCGTCTCGGGAGGGTGCATCGAAGGTGCCCTGTACGACATCGCGGGCGAGGCGCTCGCCGACGGACACGCGCGGACCGAAGTCTTCCGCGTCACCGATGACGACGCCTTCGGCGTGGGTCTGACCTGCGGCGGCACCATCGAGGTATTCGTGCAGCGCGTCGATGCCGCCACCTACCCGGAGTTTGCGGAGGTGGCGCGACGGATCGGTGTGGGGGAACCGGTCGCGGTGGTGACCGACCGTGAGCCCGTCGCACATCGGGTGATCACGCTCGACGGGGACGGACCCGAGACCGAGGTTCGTCTGCGTCTCGCGCAGGGCGAGTCGGAGGTGTACGTCGACGAGGAGCGTTCGCAGATCGTGGAGATCTTCGCGCCGCGGCCGCGGATGTACATTTTCGGCGCCATCGACTTCGCGTCCGCTCTGTGCACGCTGGGGAAGTTCGCCGGCTACCGGGTGACGGTGATCGACGCCCGCCCGGTCTTCGCCACTCCCGCACGTTTCCCCGACGCCGACGAGATCGTGGTGACGTGGCCGCACGTCTTCCTCGAGTCGGCACCGATCGACCCGACCACCGTTGTCGCGGTCCTCACCCACGACGAGAAGTTCGACATTCCGCTGCTCGAACGTGCGCTCCGGTGCGATGCCGGATACATCGGGGCGATGGGCAGCCGATCCACGCACGAGCGCAGGGTCGCGCTGTTGCGCGAGGCCGGTCTGTCGGCGGACGAGTTGGCGCGACTGCACTCGCCCATCGGCCTCGATCTCGGCGCGCGCACACCGGAGGAGACGGCGGTGTCGATCCTCGCCGAGATCCTCGTGAGCACTCGCGGGGCCACCGGGCGCAGCCTCGCGGCACTGCGCGGACCCATCCACCGGGTGCCGACGGGACGCGCTGCCCGACCTGCGGCTTGTCCGCCCGCGATTGACGGTGTTGCCGCAGCCCTCTAA	MRDILDELSRWFDDGEAFALATVVRTWKSSPREPGAAMAVSQSGEVVGSVSGGCIEGALYDIAGEALADGHARTEVFRVTDDDAFGVGLTCGGTIEVFVQRVDAATYPEFAEVARRIGVGEPVAVVTDREPVAHRVITLDGDGPETEVRLRLAQGESEVYVDEERSQIVEIFAPRPRMYIFGAIDFASALCTLGKFAGYRVTVIDARPVFATPARFPDADEIVVTWPHVFLESAPIDPTTVVAVLTHDEKFDIPLLERALRCDAGYIGAMGSRSTHERRVALLREAGLSADELARLHSPIGLDLGARTPEETAVSILAEILVSTRGATGRSLAALRGPIHRVPTGRAARPAACPPAIDGVAAAL	COG1975	-	Purine metabolism,Metabolic pathways,Microbial metabolism in diverse environments	6.2	VFG028608(gi:386003355) (eccA3) hypothetical protein [ESX-3 (T7SS) (CVF635)] [Mycobacterium tuberculosis RGTB423]	Loose	410	24.2534	mtrR	38.71	3000817	protein homolog model	n/a	n/a	macrolide antibiotic; penam; antibacterial free fatty acids	antibiotic efflux	major facilitator superfamily (MFS) antibiotic efflux pump; resistance-nodulation-cell division (RND) antibiotic efflux pump
GMFMDNLD_04009	Prodigal:2.6	CDS	4212865	4214547	+	gnl|X|GMFMDNLD_2		pucR_2	Purine catabolism regulatory protein		24.2421	63.1936	57.3772	4.65776	6.00436	5.86733	O32138	catabolism regulatory protein OS=Bacillus subtilis (strain 168) OX=224308 GN=pucR PE=2 SV=1	GTGACGGTGCGCAAGGCTGGGAAACCGGAACACAGCGCAGCCGAACCGGCGCGCAGCGCAGCGGTCCCATTCGGACCCTGCCCGGTCGCCGACGTCGTCTCCTCGGGTTTCCTCGTCGCACCGAAGGTGGTCGCCGGCGACGTTTCCACGGCGCGCGCCGTCACCGATGTCGCGGTGATGATGCTCCCGGAGATCGGGCCGTGGCTGCGTCCGGGACTGTTGCTCGTCACCTCCACCACGGTGCTCACACGACTCGCGGTGCCGATCGCGAGCTTCCTGGCACGACTGGACCGGAACGAAGTCTCGGCGCTCGTGGTCCGGCTCGACGCCGGACATCCGCTGCCGCAGGGCCTCACGGACGACGTTCTCTTCCCGGTGCTGACGACGCCGGAGGACGTCGTCGCAGACCATCGGCTCGCGCACGGACTTCGCGAGATGGCGGTCGCTCAGGTGGAGGCGGTGTTCGAGGCGGATCACCTCCGTCGTGGGCTGCTCGAGATCGTCATGGCGGGTGGTGGGCACAGGGCGCTCGCCGAGGGCATTGCGCGCCGGCTCGGCGGGGCGGTCCTGATCACCACCCCCGACGGCCGGCAGACCTACAGGGCCGGAAAGGAATCCGACTTCGCCTGGTTGTCGTCGACGGCGGCCGTCGACCCGACGGGCCGGGTGCGGACCGATTCGATCGAGGGCGGGCTGGGGTTGCACCGCTTCGGCGACGAGTACGTGGCGATCGCGGCGATCTCCGCCAACGGCGTCGACCACGGGCGGCTCGTATTCTTCTGTCCCTCACGTGGTCTCTCCGCGCCGGATCTGTATCTCGTGGAGCAGGCGGCGACGGTGTGCGCGCTCGTCGTCAGTCGTGAGCTCGCGGTCTCGGCGGTCGAGGAGAAACACCGGGCCAACTTCGTCCGGGACCTGTTGCGCGGCCGTGCCGGTGAGCCCGAGCAGGTGATCGTGCACGCCCAGATGTTCGGCTGGAATCTCGACCGCCCGGTCGTGGTGGTCGCCGTCGAACCCGATCGCGTGGACGACGATTCGCCGGCGACACCGGCCCGCTTGCCGGTGGTGGAACGGCAGGCCCGAGCGTTCGCGGGTGCGCTGGCCGGTCGCGACTCCGGAGCGTCCGTCACGGCGCTGGCGACCGAGACCGTCGTGCTCATGGGGGAGGGCAGCGACACCATGACCCTGGTGCACGAACTCGTCGCCCAGGTGCGCGGAGCCGGTGGGGGAGGCCGACGACCGTTCGGGGTCGGGGTCTCGCGTGCGTCGTCATCCACCGACGACCTGCCGACGCTCTACGCCCAGGCGCGCACGGCACTCGAGGTGGGACGCAAGATATCCGGGCCGTGGGCGGTGACCCATTTCGACGATCTGGGTGTGTACCGGTTGCTGAGCCTCGTCGAGGACACCGAAGAACTCGAGTCGTTCGCGCGCGAGACGCTCAAGGAACTGACCGACGGCACGGCGGAGGCACAGGACATGTGCCGCACCCTCGAGGTGCTCCTCGCCACCAACATCAACATCGCAGAAGCCGCCCGCCAGTTACATTTTCATTACAACACCCTGCGGTATCGCGTAGCGAAACTCGAAAAGATCCTCGGTCCCTTCACTGAACAGCCCGAACTCCGATTGGACCTTTCGCTCGCGCTCAAGATCATCGCGATGCGTGGAATCGATTCCTGA	MTVRKAGKPEHSAAEPARSAAVPFGPCPVADVVSSGFLVAPKVVAGDVSTARAVTDVAVMMLPEIGPWLRPGLLLVTSTTVLTRLAVPIASFLARLDRNEVSALVVRLDAGHPLPQGLTDDVLFPVLTTPEDVVADHRLAHGLREMAVAQVEAVFEADHLRRGLLEIVMAGGGHRALAEGIARRLGGAVLITTPDGRQTYRAGKESDFAWLSSTAAVDPTGRVRTDSIEGGLGLHRFGDEYVAIAAISANGVDHGRLVFFCPSRGLSAPDLYLVEQAATVCALVVSRELAVSAVEEKHRANFVRDLLRGRAGEPEQVIVHAQMFGWNLDRPVVVVAVEPDRVDDDSPATPARLPVVERQARAFAGALAGRDSGASVTALATETVVLMGEGSDTMTLVHELVAQVRGAGGGGRRPFGVGVSRASSSTDDLPTLYAQARTALEVGRKISGPWAVTHFDDLGVYRLLSLVEDTEELESFARETLKELTDGTAEAQDMCRTLEVLLATNINIAEAARQLHFHYNTLRYRVAKLEKILGPFTEQPELRLDLSLALKIIAMRGIDS	COG3835,COG2508	-	-	0.34	VFG011984(gi:118475525) (flgE2) flagellar hook protein FlgE [Flagella (CVF397)] [Campylobacter fetus subsp. fetus 82-40]	Loose	350	25.0238	AAC(2')-Ie	28.72	3002527	protein homolog model	n/a	n/a	aminoglycoside antibiotic	antibiotic inactivation	AAC(2')
GMFMDNLD_04010	Prodigal:2.6	CDS	4214725	4216173	+	gnl|X|GMFMDNLD_2		rutG_2	Putative pyrimidine permease RutG		11.4851	27.1045	9.51865	3.64214	4.81273	3.39488	P75892	pyrimidine permease RutG OS=Escherichia coli (strain K12) OX=83333 GN=rutG PE=1 SV=2	ATGCCCATCTGGACAGTGCACGGAGACGGCAAGAACATAGAACCGGGACAGGTCGTGGCGCCGATGGAGCGCCTGAGTTGGGGTCGCACCATCGGTCTGGGCGGCCAACACGTGGTGTCGATGTTCGGCGCCACCTTCGTCTTCCCCATCATCATGGGTCTCAACCCGCAGCTCGCGGTCATGCTTTCAGGCTTCTGCACCCTGTTCTTCCTCGCTGTCGTCAAGGGCCGGATTCCCAGCTATCTCGGCACCTCCGCCGCCTTCGTCGGTGGCATCGCCGCGATCTATGCCCAGGGTGGGTCCCCCTCGGAGGTCACCGGCGCGATCATGGTCTCGGGGCTCGTGCTTGCCGCGGTCGGTGTGGTGATCCATTTCCTCGGCGGCTCGCTGGTGTTCAAGATCCTGCCGCCGGTGGTCACCGGTGCGGTGGTCATGCTCATCGGTTTCAACCTGGCGCCGGTGGTGGCCGGCACCTACTGGCCGCAGGACCAGTGGGTGGCATTGACCGTGATGGTCGCGCTGATCGTGGGCAGTGTCGTGTTGCGCGGATTCCTCGGCCGCATCGCCATTTTCCTGGCACTGCTGTTCGGTTACGCACTGTCCTGGATCCTCGACCGGATCAGCGGACCGATCACCTCCTACGATGCCGGTGCCGACGCCGTCACCGAACACTTCCGCGTGAACTGGGAAGGTGTTGCGTCCGCGCCGTGGTTCGGCCTGCCCCCGTTCACGGACGAGGCCGCCGGCGTCGTCGGCATCCATGCCCCGTCGTTCAGCCTCACCTTCATCGTGCTCGTCCTGCCCGGCGTCATCGCCCTGATCGCGGAGAACGCCGGACACGTCAAGGCGGTCGCCGAGATCACCAAGACCGACCTCGACCCCATGATGGGGCGCGCACTGGCCGGTGACGGTCTCGCCACCGCCCTCGCCACCGGTGTCGGCGGCTCGCCGACGACGACCTACGCGGAGAACATCGGCGTCATGGCCGCGACCCGCGTGTACTCGACGGCTGCCTACGCGGCAGCCGGCGTCATCGCCATGCTCCTCGGCTTCTCCCCGAAGTTCGGCGCGGTCATCTCCGCGACTCCGGGTGGCGTCCTCGGCGGCATCACCGTGGTCCTCTACGGCATCATCGGCCTGCTCGGCGCCAAGATCTGGAAGGAGAACGGCGTCGACTTCGGTGACCCGCGCAACCTCATGCCCGTCGCGGCCGGCCTGATCATCGCGATCGGCGACACCAGCCTCCAGTTCACCGACACGTTCTCGCTGAGCGGTATCGCGCTGGGCACCATCGTCGTGATCGGTCTCTACCACCTGTGCCGGGTCATCGCCCCCAAGGACATCGCACCCGAAGACCCCGGAACTCCCCCCGAACAGGGAGAACCGGTCCGAACGGAGCCCGACCCCGACGGGGAGAGCGGCGCGGGAAGGGTGAAGGAGTTCGCGTGA	MPIWTVHGDGKNIEPGQVVAPMERLSWGRTIGLGGQHVVSMFGATFVFPIIMGLNPQLAVMLSGFCTLFFLAVVKGRIPSYLGTSAAFVGGIAAIYAQGGSPSEVTGAIMVSGLVLAAVGVVIHFLGGSLVFKILPPVVTGAVVMLIGFNLAPVVAGTYWPQDQWVALTVMVALIVGSVVLRGFLGRIAIFLALLFGYALSWILDRISGPITSYDAGADAVTEHFRVNWEGVASAPWFGLPPFTDEAAGVVGIHAPSFSLTFIVLVLPGVIALIAENAGHVKAVAEITKTDLDPMMGRALAGDGLATALATGVGGSPTTTYAENIGVMAATRVYSTAAYAAAGVIAMLLGFSPKFGAVISATPGGVLGGITVVLYGIIGLLGAKIWKENGVDFGDPRNLMPVAAGLIIAIGDTSLQFTDTFSLSGIALGTIVVIGLYHLCRVIAPKDIAPEDPGTPPEQGEPVRTEPDPDGESGAGRVKEFA	COG2233,COG3135	GO:0005215,GO:0006810,GO:0016020,GO:0055085	-	0.007	VFG006054(gi:116628172) (STER_1433) Glycosyltransferase [Capsule (CVF186)] [Streptococcus thermophilus LMD-9]	Loose	2000	25.0238	oqxB	42.11	3003923	protein homolog model	n/a	n/a	fluoroquinolone antibiotic; glycylcycline; tetracycline antibiotic; diaminopyrimidine antibiotic; nitrofuran antibiotic	antibiotic efflux	resistance-nodulation-cell division (RND) antibiotic efflux pump
GMFMDNLD_04011	Prodigal:2.6	CDS	4216261	4217175	+	gnl|X|GMFMDNLD_2	1.5.99.14	kdhA_2	6-hydroxypseudooxynicotine dehydrogenase complex subunit alpha		31.7918	77.1195	42.7165	5.03526	6.28761	5.45011	O87681	dehydrogenase complex subunit alpha OS=Paenarthrobacter nicotinovorans OX=29320 GN=kdhA PE=1 SV=2	ATGAAACCGTCGCCACTCACCTATCACCGACCGCGGTCGATCGACGAAGCCTGCGAGATCCTCGCAGGGGTCGCGCACGAGGGCAAAGTGCTCGCCGGTGGCCAGTCACTGATTCCGCTGCTGTCGATGCGCCTGGCGGCACCGGCTCACCTCGTGGACATCGGCTCGATCCCCTGCCTCGACGCGATCTCCGCCTCGCCGGAACTCGGCGTCACCTTCGACGCGCTCACCACCCACGCAGCGCTTGAATCCGCTCCGACGGTCGCGCAGGTCCAGCCCCTGCTGGGCCGCGCGCTCCGGCTGGTGGCACACCCGACCATCCGCAATCGCGGAACGACCGTCGGTTCGATCGTCCACGCCGATCCGTCCGCGGAGATGCCGGCCGTGCTGTCGCTGCTCGGCGGCACGCTCACCGTCCGCTCCGTGCGCGGAGTCCGGCAGATCCCCGCCGGCGAACTCTTCGCCGGACCGCTCGAATCGACCCTCGAGGCCGACGAGATCGCGACCAGCGTGACGGTGCCGGCGGCGCGTCCGGGCACCGGCACCGCCATCGACGAGATCGCGCGACGCCACGGCGACTACGCCCTCGTCGGCGTGGTCGCGCAGGTGGAGGTCGAGGACGGAGCGGTGACGTCCGCCCGGATGACCTACGTCTCCGCCGGAGAGCTCGGGCAGGTCGTCGACTACACCGACATCCTGCGCGGGGCCTCGGCGCACGACGAGCGCGACCCGCTCTGGCAGCAGGTCGGGGAGAAGGCACGCGAGACCGTCGAGACGGAAGCGGACATCCACGCCACCGACCGCTACCGGTCGCAGCTGGTGGCAGCACTGACCGGCCGTGTCGGGTTCGCGGCCGCACAGGACGCCGTCCGCGACGACACACGGGTACCGACGCACACGGGAGGAAGTCGATGA	MKPSPLTYHRPRSIDEACEILAGVAHEGKVLAGGQSLIPLLSMRLAAPAHLVDIGSIPCLDAISASPELGVTFDALTTHAALESAPTVAQVQPLLGRALRLVAHPTIRNRGTTVGSIVHADPSAEMPAVLSLLGGTLTVRSVRGVRQIPAGELFAGPLESTLEADEIATSVTVPAARPGTGTAIDEIARRHGDYALVGVVAQVEVEDGAVTSARMTYVSAGELGQVVDYTDILRGASAHDERDPLWQQVGEKARETVETEADIHATDRYRSQLVAALTGRVGFAAAQDAVRDDTRVPTHTGGSR	COG1319,COG4630	GO:0016491,GO:0055114		2.3	VFG034550(gi:387505303) (eaeH) hypothetical protein [EaeH (CVF679)] [Escherichia coli O55:H7 str. RM12579]	Loose	1200	24.2534	tetS	36.36	3000192	protein homolog model	n/a	n/a	tetracycline antibiotic	antibiotic target protection	tetracycline-resistant ribosomal protection protein
GMFMDNLD_04012	Prodigal:2.6	CDS	4217172	4217843	+	gnl|X|GMFMDNLD_2	1.17.5.2	cdhC	Caffeine dehydrogenase subunit gamma		40.8561	121.483	54.29	5.38736	6.93644	5.78895	D7REY5	dehydrogenase subunit gamma OS=Pseudomonas sp. (strain CBB1) OX=765715 GN=cdhC PE=1 SV=1	ATGACGAGCTCGATCCACAAGGGTGGTCGCGACGCCTCGCGGCGGACCGTCGCCGAACAGGTCGACGAGCTACAGGCGGAGACCGGTGAACACCACGTCGCCGTGACCTTCACCCTCAACGGCGTGACGCAGACGGTGGTGCTGCCCTCACGCACACTGGCATCGGACGCGATCCGTCATCACCTCCGCCAGACCGGCACCCACGTGGGATGCGAGCACGGCGTGTGCGGCGCGTGCACGGTACAGCTGGACGGTAAGCCGGTGCGGTCGTGCCTCGTGCTCGCAGCGAGCCTAGAGGGCCGCTCGGTGACGACGGTCGAAGGACTCGTCGAGCCGGATGGCACGCTGCATCCCGTGCAGCAGGCGTTCGTCGACTGCCACGGTCTGCAATGCGGCTTCTGCACACCGGGTTTCGTCACCACGATCGCCGCATTCCTCGAGGAGAACCCGTCGCCGACCCACGAGGAGGCGACCGAGGCGATCGCCGGAAACCTGTGCCGGTGCACGGGTTACCAGAACATCCGCGCGGCCGTACTCCGTGCCGCCGAGATCACGCGTGAACGGTCCGGGGGCTCGCCGCTCGGACCCGACAGCGAGGCGGCGCGCGCCTCGCTCGACGCCAAGGTCCGCGGCACCACCGCTCCGGTCGGAGGAAAGGCAGGACGAGCATGA	MTSSIHKGGRDASRRTVAEQVDELQAETGEHHVAVTFTLNGVTQTVVLPSRTLASDAIRHHLRQTGTHVGCEHGVCGACTVQLDGKPVRSCLVLAASLEGRSVTTVEGLVEPDGTLHPVQQAFVDCHGLQCGFCTPGFVTTIAAFLEENPSPTHEEATEAIAGNLCRCTGYQNIRAAVLRAAEITRERSGGSPLGPDSEAARASLDAKVRGTTAPVGGKAGRA	COG2080,COG4630,COG0479	GO:0009055,GO:0051536,GO:0016491,GO:0046872,GO:0055114		0.099	VFG015917(gi:104784416) (hcnA) hydrogen cyanide synthase HcnA [Hydrogen cyanide production (CVF549)] [Pseudomonas entomophila L48]	Loose	700	24.2534	vanWI	34.55	3003724	protein homolog model	n/a	n/a	glycopeptide antibiotic	antibiotic target alteration	vanW; glycopeptide resistance gene cluster
GMFMDNLD_04013	Prodigal:2.6	CDS	4217840	4220368	+	gnl|X|GMFMDNLD_2	1.17.5.2	cdhA_2	Caffeine dehydrogenase subunit alpha		59.8497	133.878	60.7848	5.92718	7.07551	5.94918	D7REY3	dehydrogenase subunit alpha OS=Pseudomonas sp. (strain CBB1) OX=765715 GN=cdhA PE=1 SV=1	ATGACCAGCGTCTCCGATTCGCCCGTCTCCAACTCGGTCTCGACGAGCACGGCAACCGGCCTTGCCCCTGCCGACATCGGCGGTGCCGTCGAGTCGGGCAGGTCGTTCGGCAGGCCCATCCCGCGCGTCGAGGACAATCGACTGGTCAGCGGCAACGGCCGCTATCTCGACGATCTCGGCCACGGCGCCCTCGCCGCGGCGTTCGTCCGGTCGCCGCACGCCCACGCCCGCATTCTCGACATCGCCGTCGATGCGGCTCTCGAACTGCCGGGCGTGCACGCCATCTACACCTACGAGGACCTCGAGGCCGACTCGCCCGAAATGGCCGAGAACCTCCCGCTGCTGATCCCGCATCCCGCGATCACCGCTCCACGCAACGGATATCCGCTCGCCAAGGACGAGGTGAACCATGTCGGCGAAGCGATCGTGATGGTCGTGGCCGACAACCGGTACGTCGCCGAGGACGCCTGCGCGCTGATCGACATCACCTACGAGACACTTCCCGCGGTGGTCGGCGTCGACACCGCCCGCAACGCCGAGCGCACCGTCCATCCCGATGTACCCGACAACGTCGCGGCGCACCTCCAGCACGGCTTCGGCGACATCGAGGCGGAACTCGCCGCGGCACCGCACACACTGACCCTCGACCTCGAGATCGAACGTTCGGCGTCGATGCCGATGGAGGGCAAGGGTGTCTACGCCCGCTGGGACGACGACGAGAAGGCGCTCACCTTCTGGACGTCCACCCAGACCTCGACCTCCGCCCGCGCCGCGATCGCAGCGCGACTGGGCATGGCGCACAACAAGGTCCACTGCATCGCCCCCGACGTCGGCGGCGGTTTCGGTGTGAAGATCGTCCACCCGTGGCCCGAGGAGGTCATGGTCACCTGGGCAGCCCGCAAGCTGGGGCAGGCCGGGATCTCCAACGAGGTCAAGTGGGTCGAGGACCGGCGCGAACATTTCATCTCCAGCGCGCACGAGCGCGGGCAGATCCACGAGGTCACCGTCGGGTTCGACGACGACGGCCGGCTGCTGGCCTTCGACTTCTCGATCTGGCACGACAACGGCGCGTACCTCCCGTACGGAATCATCGTGCTGCTCAACACCTCCACCCAGGTGCTCGGCCCCTACAAGCCGCGCGCATTCCGGGTGGACGCCTACTCGCTGTACACCAATACGGTCATCGTCACGCCCTATCGCGGGGCGGGACGACCCCAGGGCGTGTTCGCGATGGAACGGGCGATGGATGCCATCGCAAAGTATCTCGGCAAGGACGTCCTCGAGGTCCGTGAGACCAACTTCATCCGTCCCGAGGAGATGCCTTACGACTTCCACCTGATCTTCCAGGACGGGCGGCCTCTCATCTACGACACCGGCGACTACCAGGCCGGCGCCGACAAACTCAAGACGCTCATCGGCTGGGACGAGTTCGCGGGGTACAAGGAACGCGCCCGTGCCGAGGGACGACGTGTCGGGATCGGTGTGGGAGCGTACGTCGAGGGCACCGGTCCGGGCCCGTACGAGGGCGCCCACGTGCTCATCGAGACCTCGGGCAAGGTCAAGGCCGCCACGGGCCTGACCACCCAGGGCCAGGGACACCAGACCTCCTTCGCTCAGATCGTCGCGGACGACCTCGGTGTGCCGGTCTCCGACGTCGAGATCGTGACCGGCGACACCCGTCGATTCGGGTACGCGGTCGGCACTTTCGCCTCACGCGGCGCCGTGATGTCCGGATCCGCCTTCCACGTCGCCGCACAGATGGTGGCGGAGAAGGCGAAGAAGATCGCCGCGGAACACCTCCGCGCCGACGTCGCCGACCTCGAACTACGCGATGGGCACGTGTGCGTGGTGGGCACCGAAGCCGGTGCGGAGGGGACGTCGATTCCCCTCGGCGTGGTGGCCGTGCTGTCGAACCCGCTCCGTTACGCCTTCGACGACGCCTCCCGCCGCGCAACGGGATTCGCGAACGCCGAGACCGATATGTCGGTGCCGCCCGTCCTCGAGGGCGAACAGCCCGGTCTCGAAGCGACCGGTTACTACTCGCCGCCCACGTCGACGTTCGCGTCGGGAATCCATGCGGCGATCGTCGAGACCGATCCCGTCACCGCCGAGATCCGGGTGCTCCGGTACGCGGTGGTGCACGACTGCGGCAACGTCATCAACCCGCGCATCGTCGAGGGCCAGGTGCAGGGCGCGGTGGCGCAGGGCATCGGCGGGGCGCTCTACGAGAAGATCGTCTACGACGAGCACGGGCAGATGCTCAACGCGTCGTACATGGACTTCCTCATGCCCTTCGTGACGGAGATGCCCGATTCCCTCGAGATGGACCACACCGTCACCCCGTCCGCGCTCAATCCCTTGGGGATGAAGGGCGCCGGCGAGGCGGGTGTCATCCCGACGTCCGCGGTGATCGCCGCGGCCGTCGAGGACGCGGAGGGCATCCCGATCACCAGCATGCCGATTTCCCCCTCGGAGTTGTTCGAGCTGCGTCTGACCCACGCGGCATCCCGAAGCAAGGAGAACGAATGA	MTSVSDSPVSNSVSTSTATGLAPADIGGAVESGRSFGRPIPRVEDNRLVSGNGRYLDDLGHGALAAAFVRSPHAHARILDIAVDAALELPGVHAIYTYEDLEADSPEMAENLPLLIPHPAITAPRNGYPLAKDEVNHVGEAIVMVVADNRYVAEDACALIDITYETLPAVVGVDTARNAERTVHPDVPDNVAAHLQHGFGDIEAELAAAPHTLTLDLEIERSASMPMEGKGVYARWDDDEKALTFWTSTQTSTSARAAIAARLGMAHNKVHCIAPDVGGGFGVKIVHPWPEEVMVTWAARKLGQAGISNEVKWVEDRREHFISSAHERGQIHEVTVGFDDDGRLLAFDFSIWHDNGAYLPYGIIVLLNTSTQVLGPYKPRAFRVDAYSLYTNTVIVTPYRGAGRPQGVFAMERAMDAIAKYLGKDVLEVRETNFIRPEEMPYDFHLIFQDGRPLIYDTGDYQAGADKLKTLIGWDEFAGYKERARAEGRRVGIGVGAYVEGTGPGPYEGAHVLIETSGKVKAATGLTTQGQGHQTSFAQIVADDLGVPVSDVEIVTGDTRRFGYAVGTFASRGAVMSGSAFHVAAQMVAEKAKKIAAEHLRADVADLELRDGHVCVVGTEAGAEGTSIPLGVVAVLSNPLRYAFDDASRRATGFANAETDMSVPPVLEGEQPGLEATGYYSPPTSTFASGIHAAIVETDPVTAEIRVLRYAVVHDCGNVINPRIVEGQVQGAVAQGIGGALYEKIVYDEHGQMLNASYMDFLMPFVTEMPDSLEMDHTVTPSALNPLGMKGAGEAGVIPTSAVIAAAVEDAEGIPITSMPISPSELFELRLTHAASRSKENE	COG1529,COG4631	GO:0016491,GO:0055114		1.8	VFG033723(gi:209396719) (espG) protein EspG [EspG (CVF432)] [Escherichia coli O157:H7 str. EC4115]	Loose	2060	25.7942	adeB	29.79	3000775	protein homolog model	n/a	n/a	glycylcycline; tetracycline antibiotic	antibiotic efflux	resistance-nodulation-cell division (RND) antibiotic efflux pump
GMFMDNLD_04014	Prodigal:2.6	CDS	4220365	4221039	+	gnl|X|GMFMDNLD_2			hypothetical protein		87.169	315.86	196.292	6.4622	8.3077	7.62419	-	-	ATGAGAATCGCCGGTACCGCGCAACTGCAGGCACCCCCCGACGTGGTGTACGACAGCCTGCAGGACGGCCGTGTTCTCGCGGCGACGATCCCGGGCGTGCAGGCGCTCGAGCAGATCAGCGACAACCACTACAAGCTGTCCATCACCGCCGGGGTGGCCTCCATCAAGGGCACCTACGACGGGGAAGTGGTTCTGTCGCAGCAGAATCGTCCTCAATCGTTCGTGATGACGGCATCGGGTTCCGGCGCGCCCGGCACGGTCAAGGCCGACGTGGCGGTGCGTCTCGAAGAGCGTGACGGCGGCACCGTCCTCAGCTACGACGCGGACGCGGTCGTGGGCGGCATGGTCGGTGGCGTCGGGCAGCGGATGATCACCGGTGTCGCCAAGAAGATGGCGGGCGTGTTCTTCAACGGCATCGACGGCGTGATCGCCAACGGGCTGCCGGCAGCGCCGAGCGCGGCAGAGGCCGCGGCGGTCGCGACCGTGAACGGGGCGGAGGTGGCCGAGGTCGCCGAGGGTGCGGGTGTGAAGACGACCGCACTGCCCGTCGCCGCGGGAGTTGCACCGGCACCGGCCGGAACGCCCTCGGCAGCTATCGTTCTGCTGTCCGCAGGAGTGGGCGCCGGTATCGCGCTGGCGGGCGTCGCCCTGGGAGCAATCCTCGCCCGACGCTGA	MRIAGTAQLQAPPDVVYDSLQDGRVLAATIPGVQALEQISDNHYKLSITAGVASIKGTYDGEVVLSQQNRPQSFVMTASGSGAPGTVKADVAVRLEERDGGTVLSYDADAVVGGMVGGVGQRMITGVAKKMAGVFFNGIDGVIANGLPAAPSAAEAAAVATVNGAEVAEVAEGAGVKTTALPVAAGVAPAPAGTPSAAIVLLSAGVGAGIALAGVALGAILARR	COG3427	-	-	-	-	Loose	275	23.8682	AAC(6')-32	38.46	3002586	protein homolog model	n/a	n/a	aminoglycoside antibiotic	antibiotic inactivation	AAC(6')
GMFMDNLD_04015	Prodigal:2.6	CDS	4221236	4223338	+	gnl|X|GMFMDNLD_2	6.4.1.8	apc3_2	Acetophenone carboxylase gamma subunit		8.79275	13.9683	2.09615	3.29171	3.90384	1.63048	Q01262	D-/L-hydantoinase subunit A OS=Pseudomonas sp. (strain NS671) OX=29441 GN=hyuA PE=3 SV=1	ATGGGATCCAGGAAGATTCGGGTCGGCATCGATACCGGCGGAACATTCACGGACGTGGTCGCGGTGGACGACGAGTCCGGCACGATCGTCACCACGAAGACCCCGTCGACACCGCAGGATCCGGCCGTCGGCTTCCTCGCCGGCATCGAGAAGGTCCTCGCGCAGCTCGGCGAGTCCGGCGACGCGATCGACGCTGTCAGCCACGGCACCACCGTCGCGACCAACAAGCTCCTCGAGGGCAAGGTCGGCACCCTCGGCTTCATCACCACCGAGGGTTACGAACACGTCCTCGAGATCGCCCGCCAGTCGGTCCCCGACGGCTACGGCAACTCCTACTTCTGGGTCAAGCCCGACCGCATCGTGCCGGCCGACCGCGTCCGCACCGTCCGCGGCCGTCTCGCCTACGACGGCAGCGAGATCCGTCCCCTGAACGACGACGACGTCCGCGCCGCCGCCCGGTTCTTCAAGGACCGCGAGATCCTCACGGTCGGCGTGTGCCTCATGCACTCCTACGCCAACCCCGAGCACGAGCGCCGCGTCCGCGACATCCTCATGGAGGAGTACCCGGAGGCGACCGTGAGCATCTCGAGCGAGGTGCTGCGCGAGTACCGCGAGTACGAGCGGTCCATCACGACCCTCGTCGACGCCGCGGTCAAGCCCAACATCCGCAACTACGTCAACAACATCGCGAACCGTCTGCGCGAGTTCTCCTCCGCCGAGGGCGAGCAGCGCGACATCCCGTTCTACGTGATGAAGTCCAACGGCGGCGTGCTCTCGGCCGAGGAGGTCGTGCACCAGCCGATCACCACCGTGCTCTCCGGTCCCGCGGCCGGCGCCCTGGGCGCGGCCCTGATCGCCGGCGTCGCCGGTGTCGACCAGGTGCTGACCTGCGACGGTGGCGGCACCTCCACGGACGTCACCGTGGTCGTCGGCGGCGAGCCGGCACTCACCACGGAAGGTCGCGTGGGTGTCTACCCGTCCAAGATCCCGATGATCGACGTGGTGACCGTCGGTGCCGGTGGCGGCTCCATCGCGTGGATGACCCCCGAGGGCACCCTGCGTGTCGGCCCGCAGTCGGCGGGCGCCGATCCCGGGCCCCTGTGCTACGGCAAGGGCGGCAACGAGCCGACCATCACCGACGCTCACGTCCTGCTCGGCCGCATCCCTCCTCACCTGCTCGGTGGTGAGATCCCGCTCGACACCGAACTCGCCCGCAAGGGCGTCGAGGAGCTCGCGCACCGTCTCGGCCTCGAGTTCGAGGCGTGCGCCACGGGCATCCTCGAGGTGTCGGCCTGGAACCAGGCCAACGCACTTCGGCAGATCACCGTCAAGCGTGGTCTCGACGTCCGCGACTTCACCCTGGTGACCTTCGGTGGCTCCGGTTCGCTGCTGGCCTGCCGCCTCGTCGACATCCTCGGTCTCAAGGACGTCCTCGTGCCGCTCAATCCCGGTAACGTCTCGGCCTTCGGTCTGCTCACCGTCGACGTCCGCAACGACTACGTGCAGACGCACGTCAGCCGGCACGACCGGTTGAAGATCGACGAGCTGCAGACCGGACTCGACGCCCTCGCGGCCGAGGCCGAACGCGCCCTGGAGGGCGAGGGATTCGGTCCCGACCAGCGGCAGTACGCCCGCTCGGCGGACCTGCGCTACTTCGGCCAGGCCTTCGAGGTGCGCGTGCCGGTCGGTGACGGCCCCATCACCCAGGAGTTGATGGACGAGGCGGCCGAACGCTTCCACCAGGCCCACCGCGAGCTCTACGGCTACGACTTCCGCAACGATCCCCACCAGCACGTGGAATGGGTCAACCTCCGCGTGAGCGGAATCGGGCCCATCAAGCGACCGGAACTCGCCGAGATCGCCCCGGGCACGGGGGCGGACGTAGCCCTCACCGGCACCCGCGAGGCGTACTTCGACGAGTGGGTCACCACCCGCGTGTACGACCGCGCCCGCCTCGGCGCCGGCGACGAACTCGAAGGTCCCGCCGTGATCGAGGAATTCAGCTCGACCATTCCGGTTCACCCCGGATTCCGCGCTCGCATCGACACTTTCGGCAACATCCGCCTCAGCAAGACGTCCGACTCGAACGGAGCCACCCGATGA	MGSRKIRVGIDTGGTFTDVVAVDDESGTIVTTKTPSTPQDPAVGFLAGIEKVLAQLGESGDAIDAVSHGTTVATNKLLEGKVGTLGFITTEGYEHVLEIARQSVPDGYGNSYFWVKPDRIVPADRVRTVRGRLAYDGSEIRPLNDDDVRAAARFFKDREILTVGVCLMHSYANPEHERRVRDILMEEYPEATVSISSEVLREYREYERSITTLVDAAVKPNIRNYVNNIANRLREFSSAEGEQRDIPFYVMKSNGGVLSAEEVVHQPITTVLSGPAAGALGAALIAGVAGVDQVLTCDGGGTSTDVTVVVGGEPALTTEGRVGVYPSKIPMIDVVTVGAGGGSIAWMTPEGTLRVGPQSAGADPGPLCYGKGGNEPTITDAHVLLGRIPPHLLGGEIPLDTELARKGVEELAHRLGLEFEACATGILEVSAWNQANALRQITVKRGLDVRDFTLVTFGGSGSLLACRLVDILGLKDVLVPLNPGNVSAFGLLTVDVRNDYVQTHVSRHDRLKIDELQTGLDALAAEAERALEGEGFGPDQRQYARSADLRYFGQAFEVRVPVGDGPITQELMDEAAERFHQAHRELYGYDFRNDPHQHVEWVNLRVSGIGPIKRPELAEIAPGTGADVALTGTREAYFDEWVTTRVYDRARLGAGDELEGPAVIEEFSSTIPVHPGFRARIDTFGNIRLSKTSDSNGATR	COG0145,COG1924,COG1070	GO:0016787		4	VFG044470(gb|NP_800862) (VPA1352) putative type III secretion system protein [T3SS2 (VF0409)] [Vibrio parahaemolyticus RIMD 2210633]	-	-	-	-	-	-	-	-	-	-	-	-
