## Supplementary material for "Identification of essential β-oxidation genes and corresponding metabolites for estrogen degradation by actinobacteria": Dataset_S1 (part 21 of 23)

### Sheet: FPKM values (continued)
Prokka_ID	Source	Feature	Start	End	Strand	Unitig	EC_number	Gene	Gene product	steroid catabolic function	FPKM/cholesterol	FPKM/testostrone	FPKM/estrone	Log(FPKM+1)/cholesterol	Log(FPKM+1)/testosterone	Log(FPKM+1)/estrone	refID	BLASTP	Nucl seq	Prot seq	COGs	GOs	Pathway	vfdb_evalue	vfdb_anno	Cut_Off	Pass_Bitscore	Best_Hit_Bitscore	Best_Hit_ARO	Best_Identities	ARO	Model_type	SNPs_in_Best_Hit_ARO	Other_SNPs	Drug Class	Resistance Mechanism	AMR Gene Family
GMFMDNLD_04493	Prodigal:2.6	CDS	4739591	4758367	+	gnl|X|GMFMDNLD_2		tycC_1	Tyrocidine synthase 3		11.0875	0.04775	0.051876	3.59544	0.0672945	0.0729646	O30409	synthase 3 OS=Brevibacillus parabrevis OX=54914 GN=tycC PE=1 SV=1	GTGGTGCATCTACTTCCGCTGTCCCCGAGTCAGCGGGGCCTGTGGTTCGCGCAGCAACTGAATCCCGACATACCGTTCACCACGGCGCAATACGTGGAGTTCCGTGGCGATCTCGACGCGGACCTGGTTCGGGACGCCTGTAATCAGGCTGCGCGCGAGGTCGAATCGGGCACTCTCGTGCTCGTCGAACATGACGACAAGCCGTTCCAGAAGGTCGTCCCCGATATCGAGGACGCGCCGCGTTATCTGGACCTGCGGTCCGAAAAGGACCCGGAAGCTGCAGCTCATCGCTGGATGACCGAGCAGTACACAAAGCCCCTCGACCTGCTGAGCGACCGGCTCATCGCCACCACCGTGCTGCGTATCGCGGACGACCGCTATTTCCTGTCGAGCTACGTCCACCACATCGCGCTCGACGGGCAGGGCGCGGTCAACATGCTCAACCGCGCCGCCGAGTTGTATTCGGCGTGGGTCTCCGGCTCCGACGCTCCGCCGCTCAAGGCGATGCCAATCGCCGACATTCTCGATGTCGAGGCTGCCTATGTGGGCTCGAAGCGTCAGGACACCGACCGCCAGCACTGGCTCAAGCGCCTCGCCGACCTGCCCGAATCCGTGTCGTTCGTCGACCACGAAGCACCTCTCGGGGTGCCGGCGCGCCGGGCGAACTCCGAACTCGACGCCGACACGGCTGCTGCGGTCTCGGCGCTCGCCCACGACGCGAACTCCACCGACGTGCCGATCGTCCTCGCGGCGTTCGGCGCGTTCCTCGCCCGCACGACGGGTGTGGTCGACGTCGTGCTCAGCCTGCCCGTCTCCGCCCGCACCACCGCCGCGCTGCGTCGATCGGCAGGTGTTCTCGCCAACGTCGTGCCGTTGCGCCTGTGCGTGGATCCGGCAGCAACGCCCGTCGAGCTCATCCGCGACGTGCAGGTGGAACTGAGCAGCACCCTTCGCCACCAGCGGTATCGGTACGAAGACATGCTTGCGGATCTGCGCAGCCTCGGCCGCTCACGCGACGAGGCAGCAAGCCCGTTCGGCCCCACCGTCAACCTGATGATGTTCCATCCCGAGATCGCGTTCGGTGACGTGACGGGGGAGTACCACCATCAGTCCAGCGGCCCGATCGACGATCTCGCCGTCAACGTCTACCCGGGCGTCGCCGGCCGCACCATGCGCGTCGATTTCGAAGCCAACCCCAATCTCTACAGCGGCGAACACCTCTCGTCGCTGCACAGCCGTTTCCTCGGATTCCTGAAGGAATTCGTGCAGAACACCGGCGTCGCGGTGGGCGATCTCGCCCTTGCCGAACCGGCCGAACTCGACGGCCTGGCTCCCGCCCGCGGACGCACCGCGCCCGAGCCGGAACTGCTGCCCGACGTCCTCCCCCGCCACGCCGCGAGCGACACCGTCGCCGTCGTGGACGGAAGCGACAGCATCACCTACCGCGAACTCGACGCTCGCTCCGCCGCGCTCGCTCATGCGCTGGTCGCGGCGGGTGCCGGCCCCGAAGAGCGCGTCGCAGTGCTGCTGCCGCGTTCGATCGATTCGGTGGTCGCACTGTGGGCCGTCGCCAAGACCGGCGCCGCCTACACCCCGCTCGACCCCGAACTTCCCGCCCGTCGCCTCGACCAGGTGCTGCGCGACGTGCGGATCGCCGTCGCCCACGACCATCCGGCGCTGCCCGAGCACGTCACCCGCATCGTGCCGCCCGTCGCCGACGCATCCGGCGAGACCTTCACGGCCGAGCATCGTCTGCGGCCGCTGCACATCGACAACGCGGCGTGGATCATCCACACCTCCGGTTCCACCGGCACCCCGAAGGCCGTCGCTGTGGGCCACCGCGGCGTCTCGGCGCTCGTGTCGACACTGCGCGATCGCTACCGCGCCGACGAGACGTCGCGTGTGCTGCACCTCGCCGCACCGTCCTTCGACGCGTCGCTGCAGGAACTGCTCCTCGCCTTCGATGCCGGCGCCACCCTGGTGATCTGCCCGCCCGACGCCGTGGGTGGACCGGCGCTCGCCACCCTGCTGCGCAGCGAAGCCGTCACCCACGCGATCACCGCACCGGCGATCCTCGCCGTCACCCCCGACGACGCCCTGCCCGACCTGCAGGTTCTCGACGCGGGTGGTGAAGCTCTGCCGCAGGCCGTGGCTGATCGCTGGTCCACTGGCCGCATCATGCTCAACGCCTACGGGCCCACCGAGACCACGATTCTCGCGACCCTCAGCGACCCGCTGCAGCCCGGCGCGGGTGTGCCCATCGGCCGGCCGATCGACGGCACCACCGCCGTCGTCCTCGATGCCCGCCTGCATCCCGTGCCCGCCGGCGTGATCGGCGAGCTGTATCTCGGGGGACCGGGTGTGGCGCGCGGCTACCTCGGCGCACCGGCCCTCACCGCCGAGCGATTCGTCGCCTCGCCGTTCGGTGGTCGCATGTACCGCACGGGCGACCGCGCCCGCTGGACCACCGACAGGCAGCTCGAATTTCTCGGCCGCGCCGACCAGCAGGTGAAGATCCGCGGCTACCGCATCGAACTCGGCGAGATCGAATCGGCGCTCGTCGGTTTCGACGAGGTGCGGACCGCGACCGTCACCGTCCACGGCGACCACATCGCCGCCTATGTCGTGGGCGACGTCGACCCCGCCGACCTCACCGTCCGCCTCGCCGACGAACTGCCCACCTATCTGCGTCCGTCGTCGATCACCGTGATCGACGCGCTGCCGCTCACGCCGGGCGGCAAGGTGGACCGACGCGCGCTGCCCGCACCGGAGCGTGCCGTGGCCGCCGGGTCACGCCCGCCGAACGGCCCGACGGAGAAGGTCGTCGCCGAGCTGTTCGCCGAGCTCACCGGTGTCGACGACATCGGTGCCGACGACGACTTCTTCGCCCTCGGTGGTCATTCGCTCGGCGCCGCCCAACTCGCTGCTCGTCTCGGTGCCGCGCTGGGCCGCGACGTGCAACTGCGCGACGTGTTCGCCCACCCCACCGTGGCTCGCCTCGCGGCGGCCGCAGCGAAGCGACCGGAATCGGAATCGCGACCGGTCGCCACCCCCGACACCGGGCCGTCGCCGCTCGCCCCCGCGCAGCGCCGACTGTTCCTGCTCGCCCGGGCACACGGCGACCCGGCCGCCTATCACCTGCCGTTCGCGCTGCACCTCGACGGGACCCTCGACCTGCCGGCTCTGCAGGCCGCGGTGGTGGACGTCCTCGACCGGCACGAAACCCTCCGCACGCTGTTCCGCCTCGAGGTCGACGGCCCGGTGCAGGACGTGCTGCCGCTCGAGCATGCCGTCGCCGGTCTCGCCCTCGAACCCGAAGCCGCCGAGGGCGACGTCGAAGCGCTCATCACCGAGTGGGCGGCCGAACCGTTCGACCTCACCGCGCAGATCCCGTTCCGGATCCGGTTGCTGCGCCTCGCCGACGACAAGCACGTGCTCGCCGTCGTCGCCCACCACATCGCGCTCGACGGTGCGTCGTTCGTGCCGCTCACCGCCGACGTGGCCACCGCCTACCTCGCCCGCACGGCGGGGGAGGCACCCGCATGGACGCCGCTGCCGCTGCACTACCGGCACTACGCGCAGTGGCATCTCGATCGTCTCGGTGACCCCGCCGTGTCCGACACGCGTGCCGGTCGCGAGATCGACTACTGGACACGCACACTCGACGGACTCGCCGACGCCGCGCCGCTGCCCACCGACCGTCCCCGCAACGGCGGCTTCGGTCCCGCTGCGGCCGTGGACTTCACGGTGCCGGCCGACCAGGTCGCGGCGCTGCGGGCCGTCGCCACCGCGCACGACGCCACCACCTTCATGGCCGTGCACGCTGCCGTCGCCGTGTGGCTGGCTGCCTGGACCTCCGGGCACGACATCGCCATCGGCACCGGAGCGGCGGGTCGCGACCATCCCGACCTCGATGCGCTCGTCGGCATGTTCGTCGGCACCGTCACCCTGCGGACGAACGTCGACCCGGCACAGCCGTTCACGGCGCTGCTCGCGCAGGCCCGCGACACCGACCTCGACGCCTTCGCACACGCCACCGTGCCGTTCGACTACGTCGTCGACGCCGTCGGTTTCTCGCCGTTCCACGTGATGCTCGCCTACGACAACGTGGACGTGCCCGACCTCGAACTGCCCGGACTCACCGTCCGGCCGCAGGAGATCGCCTCGGCGCAGGCACGATTCGACGTCGAGATCTCGCTGCGCGAACTGCGCGACGGATCGCTCACCGGTCGCCTCGTCTACGACACGAAACTGTTCGACGACGACACCATCGCCCGCTGGGTGATCCGACTGAGCGGAGTGCTCGAGCAGGTCGCGCAGCATCCGTCGCTGCCCGTCGGCGACCTCGACCTCGGCACCCTGTCGGTCGAAGCCGCCGAACCCGGACCGGAAGCGACGTTCGCCGAGATCATCGACCGATCGCCGGCCTGCGTGACCGAGCCCGGGGGACAGGCCGTCGAGATCCGCACGGCGGCCAGGCCGCTCGCGTGGACGCTCGTCGAACGTGGCATCGGGACGGAAGATCGTGTGGCCGTCGTGCTCTCACGCTCGACACGCTCGGTGCTCGCCGCCGCGGCCGTCGCGCTGAGCGGCGCGGCCGTCGTGCCTGTCGACCCCAATCAGCCCGCCGCGCGGATCGCCCAGTTGCTCGGCGCATCCGGCGCGCGGTACGCGATCGTCGACGGCGAGGTCGCGCTTCCCGACGGGGTCGAGCCGATCGCCTTCACCCTCGACGGTGACGCCCGCCCGATCACCGACGCCGATCGCGTGCGGCCGCTGCACCTCGACAACACCGCCTACGTCGTCTACACCTCGGGCTCCACCGGCCGGCCCAAGGGCGTGGTGGTCTCGCACCGCGGACTCGGCCCGCTCGCACAATCGTTCGTCGAACGCTTCGACCTGCCCACCGTCTCCGACACCGACACCGTGACCGACGCGCGGGTGCTGCACTTCGCGACCCCCGCCTTCGACGGCGCGGTGCTCGAATACGTCCTGGCACTGACCTCCGGCGGCACGCTGGTGGTCGCGCCCGCCGACCTGTTCGGTGGCGACGAACTCGTGGAACTGCTTCGCACCGAAGGCATCACACACTGGTTCTCGACACCCTCGGTGCCCACCCAGCTCGACCCCACCGGACTCGACGCCCTGCGCACCATCGCGATCGGCGGTGAGGCGTGGCCCGTCGAGACCGCCGAACGCTGGGCACCCGGCCGCACCCTGCTCAACGTCTACGGACCCACCGAGACGACAGTGCTCGCCACCTCGAGCGAACCCTTCGAATCCGGCGACCGGCTCACCATCGGCACCGGCCTCGTCGGCGTCACGGTGGTGGTGCTCAGCGAGCGCCTGCGTCCGGTGCCCGAGGGTGTGACCGGCGAGCTGTATCTCGGGGGACAGGGCGTGGCCCGCGGTTACCTCGACGCTCCCGCACTCACCGCCGACCGGTTCGTCGCGAACCCGTTCGGAACCGGACGTCTCTACCGCACAGGCGATCTCGTGCGCTGGACCGGCCGCGACGACGAGCGCGCCCTCGAGTTCGTCGGCCGCAGCGACCACCAGGTCAAGATCCGTGGCTTCCGCATCGAACTCGGCGAGATCGACGCGACCCTGCAGACCCATCCGGGTATCGGCACCGCCGTGACCGTGGTGCGCGGCGACACGCTTGCCGCCTACGTGCACAGCCGCAACGGCCGCCTCGATCCGCACGAGATCCGCGACTGGGCCGCCGAGCGGCTGCCCCGGCACATGGTGCCCGCGACCGTCACCGTGCTCGACGCACTGCCGCTCACCAGCACCGGCAAGATCGACCGCGCTGCACTGCCCGAGCCGGTGGTTGCCGCGACCCGCACCGACGGATACCGCAGTGCCACCGAGGAACTCGTCGCCGGTGTCGTCGCCGATCTGCTCGACCTGCCGAGCGTCGCCGGATCCGACGACTTCTTCGCAGTCGGCGGTAACTCGCTGCTCGCGACCCAGCTCGCCGCGCGCCTGCGGGGAGTCGCGGGTCGCCGGGTGGGTGTGCGCGACATCTTCGAGCACCCCACCGTCACCGAACTCGCGAACCTGCTCGCCGAGGAACCCGCCGGTGAGCACCTGCCGCTCGTGCACGTCGACGACGACGCCGATGCACCGCTCGCCCCCGCGCAGCAGCGCATGTGGCTGCTCAACCGGTTCGACGTGGCCGACCGCATCGACGGCGGCGACCACATCGCCTTCGCACTCGACCTCGACGCCGACACCGACCTCGACGCCGTGCGTGCGGCCGCCGCCGCCGTGCTGGCGCGTCACGACTCGCTGCGCACGGTCTTCCCCGACAGCCCGTCCGGCCCGCGCCAGCGCGTGCTGCCGACGGTAACGCTCGACCTAGAACCCGTCGAGGCCGGCACCGACCGCGATGCAGTACTGGCCGAATTCGCCCGCGTGCGTTTCGATCTCACCGTCGACCCGCCGATCCGTACTCGGCTGTACCGCACGGACGCCGGTTATGTGCTCGCCGTGGTGATCGACCACATTGCCGCCGACGGCCTGTCGCTGCTGCCGCTCGGACGCGACGCCGTCGCCGCCTACCGCGCGCACCGCGACGGCGAGCCGGTGGACCTGCCGGCTCCGGCGGTCACCTACCGCGACTACGCGCGCTGGCACCGGGCCGTGCTCGGCGACGAGAACGACCCCGAGAGCCTCGCAGCCCGGCAGCTCGCCTTCTGGAAGCAGGCCCTCGACGACGCACCGCCGCTGCTCGCGCTGCCCACCGACCGTCCCCGCACCGCCTCGACGGCGGGTACCGCGGGTCGCGCGAGCTTCACGATCCCCGCCGAACTGCACGCCGTCATCGACAAACTCGCCCGCGCCCACGACGTCACTCCGTTCATGGTGATGCACGCGGCGCTCGCGACACTGCTGTCGGCGCTCGCCGCCACCGACGACGTCACCGTCGGCTCGCCGGTCTCCGGGCGCAGCGACGCCGCGGTCGACGACCTGGTGGGCATGTTCGTCGGCACCGTGCCGCTGCGGTTGCGGGTGCCCCCGCGGCGCACCTTCGCCGACCTGCTCGCCGATACCCGCCGCGCCGACCTCGATGCCTTCGCCCATGCCGACGTGCCGTTCGATCGCATCGTCGACGCCGTGGGTGCGGGCACCGACGCCCATCACCCGTTGTTCCAGGTCATCCTGGCGTACGAGTCGTTCTCTCTCGACGAGTTCACGGTGCCCGGCAGCGCCACGACGATCCGTGAGATCCCGGTGGGCCTCGCGCGCGTCGACCTCGAGGTGACCGTCCGGGAACGTCGATCCGAGACCGGTGTACCGGCCGGTTTGGAGACGATCCTTACGTACGCGGACGAACTTTTGGATTCGCACACGATTGTGCAGTGGCAGGCGTGGTTTGTGCGTATCCTCGACGCTGTTACCGCCGATCCGGCCGTGTCGGTCGGCGGTATCGAGTTGTGCGGCGCCGACCTCACCCCCGTCGGCGCCGCACAGCAACTTCCGGCCGAGTCGCTGCCCGAGCTGGTCGCGCAGCGCGTAGCCGACGATCCCGAGGCCGTCGCCGTGGTGGGGGACGGGTACTCCCTGAGCTACGGCGCGCTGTGGTCGCGCTCGGGCGCGCTCGCCAAACTCCTCCGTGAACGCGGCGTCACCGCCGAGGACGTCGTCGCCGTCGCACTGCCGCGAACCCCCGAGCTGGTCGTCGCGATCCTCGCCGTCTCCCGCGCCGGCGGCATCTACCTGCCCGTCGACGTCACGCATCCCGCCACGCGACTGCAGGTCCTGTTCGACGACGCGCAGCCCTCCCTGGTCGTCACCGACAGCGACCTCACCGACATCCGCGTGCCGACAGTGCGACTCGACGACCCGGAGGTGGCCGCCCGTCTCGACGACGGTGCCCTCTTCGACTTCCCGCTCGTCGCGGATCTCGGCGCCTATATCGTCTACACCTCCGGTTCCACCGGCACCCCCAAGGGTGTGCAGGTGTCGCACCTCAACGTGCTGTCGCTGCTCGCCGCGACCGTCGACGAGTTCGGCCTGCGCGCCGACGACGTCTGGACGCTGTTCCACTCGCCGGCCTTCGACTTCTCCGTGTGGGAGATGTGGGCGCCGCTGGCCACCGGTGCCCGCGTCGTCGTGGTCGACCACCTCACCGTGCGCGACCCGGCGGCCTTCGTCGACGTGCTCACCCGCCACCGGGTGACGGTGCTCAACCAGACCCCCACGGCCTTCTACCAGCTCGCCGCCACCGAGCACGCACCGCTCGCAGACCTGCGGCTGCTGATCTTCGGCGGCGAAGCCCTCGACCCCGCGCGCGTGCGCCCGTGGGCCGAGAACCATCCGCACGTGCGGACGATCAACATGTTCGGCATCACCGAGACCACCGTGCACGTCACCTACGGCGACGCCACCGCGACCGGCATCGGTGCGCCGCTGCCCGGACTCGCCGTGGACGTGCTCGACGCGTCGCTGCGGCCCGCACTGCCCGGTGCGATCGGCGAACTGTACGTGCGCGGAGACCAACTCGCGCGCGGCTACCGCGGACGCCCCGCCCAGACCGCGACGCGGTTCGTCGCCGCCCCCGGTGGCACCCGCCGCTACCGCACCGGCGACCTCGGCCGCCGCGACACCGGCGGTGCGCTGCACTATCTCGGTCGCGCCGACCAGCAGATCGAATTACGTGGCTACCGCATCGAACCCGGCGAGATCGAAGCTGCTCTGCTGCGCTGCGAGGGTGTGCGTCAGGCCGTCGTGCTGCTGCGCGACGACCGGCTCGTCGCCTATCTCGTCGGCGGTGACGCCACCGCTGCCCTGCGCGATCTGCGCCGCAGCCTGCCCGACTATCTCGTGCCGTCGGCCGCGGTGGTCCTTGAGGCGCTGCCGCTCACCGCCAACGGCAAGCTCGACCGCGCCGCTCTGCCCACCCCCGACGTCACCGCCGGTGGGGGAGCGGCACCGCACGGACCGGTCGGAGAACTCGTCGCGGACGTGTGTGCCGAACTGCTCGGCGTCGCGCCCGGCACCCTCGGTGCCGACGACGACTTCTTCCACCTCGGTGGTAACTCGCTGCTCGCGACGCGTCTGGCCGGTCGCCTGTCGGACGTGCTCGACGCCGACGTCACCGTGCGGGACGTCTTCGAGAACCGCACCGTGGCAGCACTGGCCGACTTCGTCACCGAGAACGGCGAGACCGGCTCTCGCCGCGTGCCTCTCGTCGCCGACCCCGACGCACCCGCCCCGCTGTCGGCGGCGCAGCAACGCCTGTGGTTCATCAACCGCTTCGACCCGGCCTCCCCGAGCTACAACCTGCCGTTCGCGGTGCGGCTCGACGGGACCCTCGACGTCGACGCGCTCGCCGCCGCCGTCGGCGATGTCCTCGAACGGCACCGCACGCTACGGACCGTCTACCCGTCCGCCGACGAGTACACCGTGCTGCCCGCAGCACGCCCCGATCTCGACCCGGTGGCCGTGCCCGAGGACGCCCTCGACGAGTTCGTCCGCGACTACGCCACCACCGGCTTCGACCTCACCGTCGAACCCCCGGCCCGCATGCGGCTGTACCGGACGGCACCCGACCGGCACGTGCTGCTCGTCGTCCTGCACCACATCGCGGCCGACGGCTGGTCGCTCACACCGCTGTTGCGCGACATCGCCGTCGCCTACGACGCCCGCCTCACCGGCGCGGCCCCCGAGTTGCCGGCGCTGCAGGTGCAGTACACCGACTACGCGCGCTGGCAGCGCAGCGTCGCCGACGAGCAGATTCCGTACTGGCTGGGCGAACTCGCCGACCTGCCCGACGAGGTGACCCTGCCCGGCGACCGTCCGCGACCGGCGAAGCCCACCGGACACGGCGCCGCCCACACCGTCTCGCTCGACGCCGACCTCGTCCGCGGTCTGCACACGCTGGCCCGTGAGGGTCGCGCGACGGTGTTCATGGTGCTGCACGCCGCGCTCGCGGCGCTGCTCGCGCGGCACGGCGCCGGTCGGGACATCCCCCTCGGCACCGCCGTCTCCGGTCGCGGCGACCCGCAGCTCGACGACGTCGTCGGCATGTTCGCCGGCACCCTCGTGCTGCGCACCGACGTCGATCCCGATGCCACCTTCACCGACCTGCTCGCGCAGGTGCACCGCCGCGACCTCGCCGCCTACACGAACCCCGACGCGCCGTTCGAGACGCTCGTCGAGAAGCTGCAGCCCGCCCGCAGCGAAGCGCGGCACCCGCTGTTCCAGGTGGCGCTGTCGCAGGCGCGGCCCGTCTCGTCGACCTTCGCGCTGCCCGGCCTGACCGTCACCGCCGCGCCCGTCGACACCGAACACGTCAACGTCGACGTGCAGGTCACCGTCACCGAGCAGCAGGACGGCATCGACCTCGAATTCTTCTACAGCACAGACCTGTACGACGCCGACACCATCGCGGCCTACGCCGACAGGATGCGGACGATCCTGAGTGCGGCTGTCGCGGATCCCGATGTGCGGGTCGGGGAGATCGATCTGCACGTCGACACCGACCTTCCCACCGTCGGTGCCACTCCGGGTGCTCCGAGGTCGCTGCGGCAGTGGCTGGCGCAGGGCGCAGCCGCCGGTGGCGAGGAGCTCGCAATCGTCGACGGCGACCGCGAACTGTCGTATCCCGAACTGCTGTACTACTCCGATGCTCTCGCCGCGCGCCTCCAGCTGGCCGGGGTGCGCCCGGGCGATGCGGTGGCATGCGCCTACCCGCGCTCGCTCGAATCGGTGCTCGCCGTGTGGGGCATCATCGGCGCCGGAGCCGCACCGATGCTCGTCGACCCCACCGCCCCTGCCGCGCGACTGGCCGAGATGCTCGCCGACGTGCACGTGGGTGTCGGTGAAGCACCGGCACTTCCGGCAAGCGTGCGGTGGCTCGAAGTGACCTCCGACGACGAGGAACCGCTCGCCGACGTCGTCGACCCCGCACCGGATGCACCCGCCTACTTCGTCTTCACCTCCGGTACCACCGGAAACCCGAAGGCCGTCACCGTCACCCAGCGCGCCGCCAGCGCGTTCGCCGAGGACATCGGCGAGTACATCGCGGCCTTCCCCGGCGATCGCGTACTGCATGTCGCGGCACCGTCGTTCGACGCCGCGATGCTCGAGATGCTCACCGCCGGCATCTCCGGCGCGACCCTCGTGGTGGCCGACGCCGACAGCTACGGCGGCGCCGCCCTCGGCGACCTGCTCGACAGCGCCGCGATCACCCACGCGGTGATGACGCCGTCCACCCTCGCCACCGTGCCGGTGCGCGACCTGCCGGCCCTGCGCACCCTCGTGCTCGGCGGCGACCGGCTCACCCGCGAGATCGTCGACCGCTGGGGCGGCGACCGCAGCCTCGTCAACAGCTACGGCCCGGCCGAGGCCACGATGTTCGTCACCAACTCGAAGCCGCTGCGCCCCGGCGACGACGTCGTCATCGGCACGCCCGTCCGCGGTGTCACCGTCGAGGTCCTCGACGAGCGGCTGCGTCCCGTGCCCGCCGGGGTGGTCGGCGAACTGTACGTCTCGGGACCGCGACTCGCATCGGGCTACCGCAGCGCTGCCGCGCGCACCGCGGCGCGGTTCGTCGCCGGCCCCGACGGCCGCCGCTACCGCACCGGCGACCTCGTGCGCTGGACCCGCGCCGGTGCCCTCGTATTCGTCGGCCGCAGCGACAACCAGATCAAGCTGCGCGGCGTGCGCATCGAACCCGGCGAGATCGACACCGCCCTCACCGCGCTCGACGGCGTCGACCGGGCCGTGACCCTCGTGCGCGGCGGCCGCCTCGTCTCCTACGTGACCGGCGAGAACCTCGACGGCTCCGACCTGCGGGCGCAGCTGCGCACCGTCCTGCCCGCTCATCTCGTGCCCACCGCGATCGTCCCCCTCGACACGATCCCGCTCACCTCCCACGGCAAGGTCGACGCCACCGCGCTGCCCGAACCCATCGCCGGGGAAGGCAGCGAACCGCGCACGGAGACCGAAGCGCTGGTCGCTCGCATCGTCGGCGAGGTGCTCGGCGAGGGCACGACAGTGGGACGCACCGACGACTTCTTCGCCGTCGGCGGCAACTCGCTGCTCGCCACCGTCCTCGTCGGACGACTGCGCGACGAGACCGGCACCGCCGTGCCGCTGCGCATCGTCTTCGCGAACCCCACGGTCGACGCGCTGGCCGCCGCCCTCGATGCCGGCGGTTTTAACACCGACGCAGGGCCGGTGGCGGTGTCGCCGCGACCGGCCCGGATCCCGCTGAGCCGCGCCCAGCGCCGCTTGTGGGGACTGAGTTCGCTTGCCCCCGAGGCATACCGGCTGCGCAGCGAGGTGAACCTGAGCGGACCGCTCGACCTCGGAGCTCTGCAGGCCGCGCTCGGCGACATCGCGCTGCGCCACGAGATCCTGCGCACCGACTACATCGTCGACGGCGACGGCGTGTACCAGCAGGTCCACGAGGCGCCGCGCAGCGACCGGTGGCGGGTGCGACTCGAACGCACCGGCCCCGACCAGCACGTGTTGTACCTCGACGTCGACCATTCGATCGCCGACGGCACGTCGCTGCGCCCGCTGCTGCGCGACCTCACCATCGCCTACCTCGCCCGCGTCGACGGCACGGCCCCACAGTGGGAGCCCTTGCCCCTGCAATACGCCGATTACGCCCTGTGGGAAGCCGAACGCGGCATCCCCGAACGCGACGTCGAGCACTGGCGACGCGCCCTCGACGGACTGACCGTCACCGAACTGCCCGCCGACGCCTCCGGAACCGATACCGGTGCGCGCGGCGTGGACTTCACGGTGCCCGCCGACGTACGCGACGCGCTCGCCGAACTCGCCCGCGCGCACGGCGCCACCGAGTTCATGGTGCTGCACGCCGCGCTGTCGGTGCTGCTCGCGCGACTCGGCGGCAGCGACGACATCGCCGTCGCCGCCGTGGTGGGCGGACGTCGCTGGGCGCAGCTCGAAGACCTCGTCGGACCGTTCCTTGACACGCTCGTGCTGCGCGCCCGCGTGGACCCCGACATGTCGTTCGCCGGACTGCTCGGCCAGGTCCGCGATTTCGACGTCGCCGCCTTCGACCACGTCGCCGTGCCGTACGAGCAACTGCTGTCGGAGCGGCAGAGCGGCGCACCGCAGGTCGCGCTGGCACTGCAGGACTTCGGATTCGACCCGATCACCCTCGGGGAGCTCACCGTCGAGGCCCGCGAAGCCCTCGACGACACACCGAAGTTCGACCTGCAGTTCACGCTCGCCCCGCGCCCCGACGGTTACACCGGCACGCTCGTCTTCGACGCTGCCCGCTTCGCCGGCCGCACCGCCGAACTGCTCGCCACCCGATTCGTCGCGCTCCTCGGCACCCTGGCGAGCGCGCCTGGCAGTCTCATCGGTGAAGTGGCCGTCGACACCCCGGCCCCCGCCCTCGACGGCGGCGAGCCGGCCCCGGCACGCACGCTCGCCGAGATGCTGCGCGCCACCGCCGCCGCCCATCCCGATCGCGAAGCCCTGCGCGGCGATGGCGAATCGCTCACCTACCGCGAACTCGACGAGCAGTCCGACGCCCTCGCCGACGAGTTGCGTGCCGAGGGTGCGCAGGACGGCCGGATCGTGCGCATCGACGCACCGCGCAGCGTCGACTACATCCGCACCCTGTGGGCAATCACCAAGACCGGTGCGGCCTTCACACATTCGCGGCAGGTGGGGGAGACGTGCCTGCCCGGCACCGCCTACGTCGTGTCCACTTCCGGGTCCACCGGCACCCCGAAGCGGGTCGCGGTGACGCACCGCGGCCTCGCCCCGCTCGCCGCCGAAGTGGCGACGCGCTACCGGGTGGAACCCGGAGACCGCGTGCTGCACGGCTATTCGCCCGAGTTCGACGCGGCCCTGCTCGAACTGCTGCTCGCCCACACCACCGGCGCGACCCTCGTCGTCGCACCCCCGGAGGTCTACGCGGGCAAGGACCTGCACCGCTACCTCGCCGACCAGCGCATCACCCACTACCTGTCGACCCCCACGGTGCTCGGCACTCTCGACCCCGAGGGCCTGCCCGACCTGAAGATCGTCGCGTCCGGTGGCGAATCGCTGTCGCCGTCGCTCGCGGCGCGCTGGGCCGACGGTCGCGTCATGCTCGACGCGTACGGGCCGACCGAGGCCACGATCGTCGCGACCCTCGTCGAGATCGAACCCGGCACGCGTCCGAGCATCGGCCGGCCGGTGCCGGGCACCGTCGCCCACGTGCTCGACGCGCGGCTGCGTCCCGTCCCGGCCGGTGCGGTCGGCGAGCTGTACCTCGCCGGTGAAGGCCTCGCCGCCGGTTACCTCGACGACCCGGCCCGCACCGCCGAACGTTTCGTCGCCGCACCCGGCGGCACGCGCATGTATCGCACGGGCGACCGCGTCCACCGCCGCGTCGACGACACCCTCGGCTACCTCGGCCGCACCGACCGCCAGCTCAAGGTGCGCGGCGTGCGCATCGAACCCGGCGAACTCGAGGCGACGTTGCTCGCCCAGCCCGGCATCCGGCAGGCCGCGGTGGTCGCGGTGGCGGGCACGCTCGTCGCGTTCGCCGCCGGACCGGACCTGTCGGCCGACGACATCACCGCGCGAGTCGCGCTCGTCGTGCCGCCGCACCGCATGCCCACCCGCATGCACGTGCTCGACCAGCTGCCCCTCACGCCCAACGGCAAACTCGACGTCGCCGCCCTCGAACTGCACGACGCCGCCGCGCTCGACGACGACGCCGCCCTGGACCGCCCGCTCACCGACGCCGAGGACCTCGTGGTCACCGTCGCCGAGGATGTGCTCGGCGCCCGCCCGGCCGCACACCGCGGGTTCTTCACGGCCGGCGGCGACTCGCTCTCCGCCGTCGTCTTCGCCGCACGGCTCAGCGAGGCGTTCGGCACCGACGTGCCCGTGCGGGAGGTGCTCGCCGCCCCCACCCTCGCTGCGCTCGCTGCCCGCATCGAATCCGGCGACGACCACCGCGTCGCGCTGCGGCACTATGAGGACGACACCCCGGCGCCGATCGCCCCCGCACAGCGCCGCCTCGGCATCGTCGCGCGCGCCGAGACCGGCACCGCCGGCTATCTCGTGCCGGTCGTGCTGTCGCTGACCGGCGAACTCGACGTCGACGCCCTCGCCGCCGCGGTGAGCGACGTCGTCGACCGGCACCGCGTGTTGCGCACCGCCTTCACCGACGACGTGCAGGTGCCCGTCGACCCGCCGGTGCTCGAACACTCCGCGCCGGAAGATGTCGCCGCGGCCGTCACCGCCACGATCACGACGCCCTTCGACATCACCGCGCAGGCACCGATGCGCATCCGGTTGTTCGACGTCGAACCGGGCCGCTGGGTGCTCGCCGCTGCCGTGCACCACATCGCGTTCGACGGCGCGTCCGTCGGGCCGCTGCTCACCGATCTCGCCGTCGCCTACGCCGCGCGCCGCGGGGGAGAGGCACCGGTCTTCGAGCCGCTGCCCGTCACCTACGGCGACTACGCGCGCTGGCAGCACGAACTGCTCGGCGACGTCGGCGACCCGTCATCCCTCGCCGCCCGCCAACTCGACTACTGGGCAGCCACACTGGCCGGCCTGCCCGACAGCCCGCTGCCGCTGCCCGCCGACCGGCCGCGCCCCGCGCAGCCGAGCCACCGTGGCGCGCAAATTATCTCGAAGCTCGACGCCGAGACCCATCGCCGCCTGCGTGATGTGGCGCGCAGCCACGACGTCACGGTGTTCATGCTCGTCCACGCCGTCTTCGCCGCGATGCTCGCGCGCCGCAGCGGCCGCACCGACATCGCCGTGGGCACGGCCATCGCGGGTCGCACGGATGCGCGCCTCGACCGGCTCGTCGGCATGTTCGTCGGCACCGTGGTGCTGCGCACCGCTGTCGACCCGTCCCGCCCGTTCACCGACCTGTTGCGCGAGGTAAGGGCCACCGACCTCGGTGCGCTCGCACACGCCGACGTGCCGTTCGACGAGGTCGTCGCCCGCCTCGCGCCGCGCCGCGATCCGTCGTACAGCCCGCTCTTCCAGGTGTTGCTCACGCACCGCGTCGAGCTCGGTGAGACGGTGCTGCAGTTGCCGGACGTGCAGGTCGCGGACACCGACGCCGGGGAACCGGCCGCGCAGTTCGACGTGGTCGTCGAACTCGTCGAACGCGAAGCCGGACTCGACCTGCGCCTGGTGTACGCGACGGATCTGTTCGACGACACCACCGGCGACGCGATGCTCACCGACCTCGTCGCGATGCTCGCCGCCGCGCTCGCCGAACCCGAGCGTGCCGTCGGTGATCTCGCCGTGCCGGTGCCCGCACCGCTGTCGGCTCCGGCCGTCGAACCGCGCACCCTGCCCGAGATCTTCGCGACCAGCGTCGAACAGCACCGCGGCCGTATCGCGGTGCGCTCCGGCACCATCGCCTGGACGTACGGCGGACTCGACGCCCGCGCCGACGAGATCGCCTCCGTGCTCGCCTCCCACGGCGTGCGACGTGGAGACCTCGTCGCGATCGCGGTGCCGCGCAGCGAGTACTGGCCGCTCGCCGTCTGGGCGATCACGAAACTCGGTGCGGCCTGGGTGTCGGTCGACCTCACCCAGCCCGACGCGCGCAGCGCCGCGATCCTCGCCGACTCCGGTGCCCGCATCGGCCTGACCGTCGGCTACCGCGAACTCGGACATGTGACGTGGATCGACCTCACCGCCGAGCGCAGCATCGATTTCGACGCCGTCGAACCTCCGCGCCCCGCAGTGACATCCGACGATCTCGCGTACACGATCTACACGTCCGGCACCACGGGCACCCCCAAGGGCGTCGACGTCACCCATCGCGGACTCGCGGCGCTGCTCGACGTGCAGAGCACTCTGCTCGACCTCGGACCGGAATCGCGCGTACTGCAGGTCGCCTCGCACACCTTCGACGCCGCCGTCTTCGAACTGCTCTCCGCCCACGCGCACGGCGGCGCCCTCGTGATCGCGCCCGATCACACCTTCGCCGGGGAACCCTTGCAGGAACTGATCGTCGACGAGCGCGTCACGCACCTCAACCTCACACCCACCGTGCTCGGCACACTCGACCCCGAGGCATTCGAGCCCACGACGATCGTCGCGGCGGGCGAGTCGCTGCCCGGTGCGCTGGTGGACCGCTGGTCGCGGCACCGGATCGTCAACGGCTACGGACCCACCGAGTTCACCGTCGCCGTCTCGTATTCCGCTCCGCTGAGCGGCGACGAGAAGCCGAGCATCGGCACACCCGTCGCCGGAGCCACCGCCTACGTGCTCGACTCGCGTCTGCATCCCGTGCCGCGCGGTGCCGTCGGCGAGCTCTACGTGAGCGGCGACAGCACCGCCCGCGGTTACCGCTACGGATCCGGGCTCACCGCAACGCGATTCGTCGCGAATCCGTTCGGCGACGGCGGGTCGCGGCTGTACCGTACGGGCGACCTGGTTCGGATCCTGCCGAACGGGGTACTGGATCACGTGGCCCGCATCGACGATCAGGTGAAGATCCACGGGATCCGCATCGAACCCGCCGAGGTCGACGCCGCTCTGCTGACCCGCCCGGGAGTCGGTGCGGCCGTCACCGTGCCGCGTCCCGGACGGGCCGGAGACACCGTGCTCGTCTCCTACATCCAGCCCGAGACCGGCGCCGCACCCGACGTCGCTGCACTGCGCCGCGCGCTCGTCGCCGATCTGCCCCGGCACCTGCGGCCGGCGAGCATCACCGTCGTCGACGCGCTGCCGCTGCTGCCGTCCGGCAAGGTCGACCGTGCGTCGCTGCCCGAACCCGACGCCGCGGCCGGCGAACCGCTCGTGGCGCCGCAGGGACACATCGCGCAGACCGTCGCCGCGGTGTTCGCCGCCCATCTCGACCTGCCCGTCGACGAGATCTCCGCCGATCGCGGATTCTTCGACCTCGGAGGCAGTTCCATCGGCGCCGTCGGTGTGGCCGGTGAGCTGCGCGAGGCACTCGGCACCGACGTCCCCGTCGAATGGTTGTTCACCAGCCCGGATCTCGCCGCTCTCGCCGACCGCATCGAGCACGGCCGCAGCAATGACGAGCGCGACCCGCTCGGCAGCATCGTCGAGATCGCCGGTCGCGGCGACGAACGGCCCCCACTGTTCTGCGTCCACCCCATCAGCGGACTCGCCTGGATGTACGCAGGATTGGCGCCGCACCTGGACGGCCGCACCGTCTACGGCCTGCAGGCAACGGGCTTCGACGACATTCCGGACAGCATCGGCGAACTCGCCGCGCGGTATGTGGCCGAAATCCGTAAGGTGAGGGCCGATGGTCCCTACCACCTGCTGGGCTGGTCGGTGGGCGGCACCATCGCACACGAGATGGCCGTGCAACTGCGCGAGCGTGGAGAGCAGGTCGGTGCGGTAGTGCTGCTCGACACGCTCACGCCCGAGACTGTGCCTGCCGATCCCCACCCCGCGGCAGAGAACGTGCCCGACATCGCCGGGCTGCCCGAAGAACTCGTCGCCGAGGTCCGGCGCCGCACCGACGCCGCCGCGCAGGCCGTCGAAGCCGCGGTGCGCAGGCACACCCTCAGCGAATACGACGGCGACATCGACCTGGTGGTCGCCGCCCCCGATCTCGACCGGCACCCAGATCTCGCTGCCACCTGGCAGCGGTATGTGCGCGGTCTCGTCGTCGAACATCCGGTGCCGTTCACGCACTCGGAACTGGCCGATCCGGACGCGGTGCGTGCGATCGGCCCGGTGCTCGACAGCGTGCTCGAGCGCCACGACGACACCCACACCGCGCCCACCGGGTGCGCACGCAGTGTTACCGCAACGAGGGAGACGCCCTGA	MVHLLPLSPSQRGLWFAQQLNPDIPFTTAQYVEFRGDLDADLVRDACNQAAREVESGTLVLVEHDDKPFQKVVPDIEDAPRYLDLRSEKDPEAAAHRWMTEQYTKPLDLLSDRLIATTVLRIADDRYFLSSYVHHIALDGQGAVNMLNRAAELYSAWVSGSDAPPLKAMPIADILDVEAAYVGSKRQDTDRQHWLKRLADLPESVSFVDHEAPLGVPARRANSELDADTAAAVSALAHDANSTDVPIVLAAFGAFLARTTGVVDVVLSLPVSARTTAALRRSAGVLANVVPLRLCVDPAATPVELIRDVQVELSSTLRHQRYRYEDMLADLRSLGRSRDEAASPFGPTVNLMMFHPEIAFGDVTGEYHHQSSGPIDDLAVNVYPGVAGRTMRVDFEANPNLYSGEHLSSLHSRFLGFLKEFVQNTGVAVGDLALAEPAELDGLAPARGRTAPEPELLPDVLPRHAASDTVAVVDGSDSITYRELDARSAALAHALVAAGAGPEERVAVLLPRSIDSVVALWAVAKTGAAYTPLDPELPARRLDQVLRDVRIAVAHDHPALPEHVTRIVPPVADASGETFTAEHRLRPLHIDNAAWIIHTSGSTGTPKAVAVGHRGVSALVSTLRDRYRADETSRVLHLAAPSFDASLQELLLAFDAGATLVICPPDAVGGPALATLLRSEAVTHAITAPAILAVTPDDALPDLQVLDAGGEALPQAVADRWSTGRIMLNAYGPTETTILATLSDPLQPGAGVPIGRPIDGTTAVVLDARLHPVPAGVIGELYLGGPGVARGYLGAPALTAERFVASPFGGRMYRTGDRARWTTDRQLEFLGRADQQVKIRGYRIELGEIESALVGFDEVRTATVTVHGDHIAAYVVGDVDPADLTVRLADELPTYLRPSSITVIDALPLTPGGKVDRRALPAPERAVAAGSRPPNGPTEKVVAELFAELTGVDDIGADDDFFALGGHSLGAAQLAARLGAALGRDVQLRDVFAHPTVARLAAAAAKRPESESRPVATPDTGPSPLAPAQRRLFLLARAHGDPAAYHLPFALHLDGTLDLPALQAAVVDVLDRHETLRTLFRLEVDGPVQDVLPLEHAVAGLALEPEAAEGDVEALITEWAAEPFDLTAQIPFRIRLLRLADDKHVLAVVAHHIALDGASFVPLTADVATAYLARTAGEAPAWTPLPLHYRHYAQWHLDRLGDPAVSDTRAGREIDYWTRTLDGLADAAPLPTDRPRNGGFGPAAAVDFTVPADQVAALRAVATAHDATTFMAVHAAVAVWLAAWTSGHDIAIGTGAAGRDHPDLDALVGMFVGTVTLRTNVDPAQPFTALLAQARDTDLDAFAHATVPFDYVVDAVGFSPFHVMLAYDNVDVPDLELPGLTVRPQEIASAQARFDVEISLRELRDGSLTGRLVYDTKLFDDDTIARWVIRLSGVLEQVAQHPSLPVGDLDLGTLSVEAAEPGPEATFAEIIDRSPACVTEPGGQAVEIRTAARPLAWTLVERGIGTEDRVAVVLSRSTRSVLAAAAVALSGAAVVPVDPNQPAARIAQLLGASGARYAIVDGEVALPDGVEPIAFTLDGDARPITDADRVRPLHLDNTAYVVYTSGSTGRPKGVVVSHRGLGPLAQSFVERFDLPTVSDTDTVTDARVLHFATPAFDGAVLEYVLALTSGGTLVVAPADLFGGDELVELLRTEGITHWFSTPSVPTQLDPTGLDALRTIAIGGEAWPVETAERWAPGRTLLNVYGPTETTVLATSSEPFESGDRLTIGTGLVGVTVVVLSERLRPVPEGVTGELYLGGQGVARGYLDAPALTADRFVANPFGTGRLYRTGDLVRWTGRDDERALEFVGRSDHQVKIRGFRIELGEIDATLQTHPGIGTAVTVVRGDTLAAYVHSRNGRLDPHEIRDWAAERLPRHMVPATVTVLDALPLTSTGKIDRAALPEPVVAATRTDGYRSATEELVAGVVADLLDLPSVAGSDDFFAVGGNSLLATQLAARLRGVAGRRVGVRDIFEHPTVTELANLLAEEPAGEHLPLVHVDDDADAPLAPAQQRMWLLNRFDVADRIDGGDHIAFALDLDADTDLDAVRAAAAAVLARHDSLRTVFPDSPSGPRQRVLPTVTLDLEPVEAGTDRDAVLAEFARVRFDLTVDPPIRTRLYRTDAGYVLAVVIDHIAADGLSLLPLGRDAVAAYRAHRDGEPVDLPAPAVTYRDYARWHRAVLGDENDPESLAARQLAFWKQALDDAPPLLALPTDRPRTASTAGTAGRASFTIPAELHAVIDKLARAHDVTPFMVMHAALATLLSALAATDDVTVGSPVSGRSDAAVDDLVGMFVGTVPLRLRVPPRRTFADLLADTRRADLDAFAHADVPFDRIVDAVGAGTDAHHPLFQVILAYESFSLDEFTVPGSATTIREIPVGLARVDLEVTVRERRSETGVPAGLETILTYADELLDSHTIVQWQAWFVRILDAVTADPAVSVGGIELCGADLTPVGAAQQLPAESLPELVAQRVADDPEAVAVVGDGYSLSYGALWSRSGALAKLLRERGVTAEDVVAVALPRTPELVVAILAVSRAGGIYLPVDVTHPATRLQVLFDDAQPSLVVTDSDLTDIRVPTVRLDDPEVAARLDDGALFDFPLVADLGAYIVYTSGSTGTPKGVQVSHLNVLSLLAATVDEFGLRADDVWTLFHSPAFDFSVWEMWAPLATGARVVVVDHLTVRDPAAFVDVLTRHRVTVLNQTPTAFYQLAATEHAPLADLRLLIFGGEALDPARVRPWAENHPHVRTINMFGITETTVHVTYGDATATGIGAPLPGLAVDVLDASLRPALPGAIGELYVRGDQLARGYRGRPAQTATRFVAAPGGTRRYRTGDLGRRDTGGALHYLGRADQQIELRGYRIEPGEIEAALLRCEGVRQAVVLLRDDRLVAYLVGGDATAALRDLRRSLPDYLVPSAAVVLEALPLTANGKLDRAALPTPDVTAGGGAAPHGPVGELVADVCAELLGVAPGTLGADDDFFHLGGNSLLATRLAGRLSDVLDADVTVRDVFENRTVAALADFVTENGETGSRRVPLVADPDAPAPLSAAQQRLWFINRFDPASPSYNLPFAVRLDGTLDVDALAAAVGDVLERHRTLRTVYPSADEYTVLPAARPDLDPVAVPEDALDEFVRDYATTGFDLTVEPPARMRLYRTAPDRHVLLVVLHHIAADGWSLTPLLRDIAVAYDARLTGAAPELPALQVQYTDYARWQRSVADEQIPYWLGELADLPDEVTLPGDRPRPAKPTGHGAAHTVSLDADLVRGLHTLAREGRATVFMVLHAALAALLARHGAGRDIPLGTAVSGRGDPQLDDVVGMFAGTLVLRTDVDPDATFTDLLAQVHRRDLAAYTNPDAPFETLVEKLQPARSEARHPLFQVALSQARPVSSTFALPGLTVTAAPVDTEHVNVDVQVTVTEQQDGIDLEFFYSTDLYDADTIAAYADRMRTILSAAVADPDVRVGEIDLHVDTDLPTVGATPGAPRSLRQWLAQGAAAGGEELAIVDGDRELSYPELLYYSDALAARLQLAGVRPGDAVACAYPRSLESVLAVWGIIGAGAAPMLVDPTAPAARLAEMLADVHVGVGEAPALPASVRWLEVTSDDEEPLADVVDPAPDAPAYFVFTSGTTGNPKAVTVTQRAASAFAEDIGEYIAAFPGDRVLHVAAPSFDAAMLEMLTAGISGATLVVADADSYGGAALGDLLDSAAITHAVMTPSTLATVPVRDLPALRTLVLGGDRLTREIVDRWGGDRSLVNSYGPAEATMFVTNSKPLRPGDDVVIGTPVRGVTVEVLDERLRPVPAGVVGELYVSGPRLASGYRSAAARTAARFVAGPDGRRYRTGDLVRWTRAGALVFVGRSDNQIKLRGVRIEPGEIDTALTALDGVDRAVTLVRGGRLVSYVTGENLDGSDLRAQLRTVLPAHLVPTAIVPLDTIPLTSHGKVDATALPEPIAGEGSEPRTETEALVARIVGEVLGEGTTVGRTDDFFAVGGNSLLATVLVGRLRDETGTAVPLRIVFANPTVDALAAALDAGGFNTDAGPVAVSPRPARIPLSRAQRRLWGLSSLAPEAYRLRSEVNLSGPLDLGALQAALGDIALRHEILRTDYIVDGDGVYQQVHEAPRSDRWRVRLERTGPDQHVLYLDVDHSIADGTSLRPLLRDLTIAYLARVDGTAPQWEPLPLQYADYALWEAERGIPERDVEHWRRALDGLTVTELPADASGTDTGARGVDFTVPADVRDALAELARAHGATEFMVLHAALSVLLARLGGSDDIAVAAVVGGRRWAQLEDLVGPFLDTLVLRARVDPDMSFAGLLGQVRDFDVAAFDHVAVPYEQLLSERQSGAPQVALALQDFGFDPITLGELTVEAREALDDTPKFDLQFTLAPRPDGYTGTLVFDAARFAGRTAELLATRFVALLGTLASAPGSLIGEVAVDTPAPALDGGEPAPARTLAEMLRATAAAHPDREALRGDGESLTYRELDEQSDALADELRAEGAQDGRIVRIDAPRSVDYIRTLWAITKTGAAFTHSRQVGETCLPGTAYVVSTSGSTGTPKRVAVTHRGLAPLAAEVATRYRVEPGDRVLHGYSPEFDAALLELLLAHTTGATLVVAPPEVYAGKDLHRYLADQRITHYLSTPTVLGTLDPEGLPDLKIVASGGESLSPSLAARWADGRVMLDAYGPTEATIVATLVEIEPGTRPSIGRPVPGTVAHVLDARLRPVPAGAVGELYLAGEGLAAGYLDDPARTAERFVAAPGGTRMYRTGDRVHRRVDDTLGYLGRTDRQLKVRGVRIEPGELEATLLAQPGIRQAAVVAVAGTLVAFAAGPDLSADDITARVALVVPPHRMPTRMHVLDQLPLTPNGKLDVAALELHDAAALDDDAALDRPLTDAEDLVVTVAEDVLGARPAAHRGFFTAGGDSLSAVVFAARLSEAFGTDVPVREVLAAPTLAALAARIESGDDHRVALRHYEDDTPAPIAPAQRRLGIVARAETGTAGYLVPVVLSLTGELDVDALAAAVSDVVDRHRVLRTAFTDDVQVPVDPPVLEHSAPEDVAAAVTATITTPFDITAQAPMRIRLFDVEPGRWVLAAAVHHIAFDGASVGPLLTDLAVAYAARRGGEAPVFEPLPVTYGDYARWQHELLGDVGDPSSLAARQLDYWAATLAGLPDSPLPLPADRPRPAQPSHRGAQIISKLDAETHRRLRDVARSHDVTVFMLVHAVFAAMLARRSGRTDIAVGTAIAGRTDARLDRLVGMFVGTVVLRTAVDPSRPFTDLLREVRATDLGALAHADVPFDEVVARLAPRRDPSYSPLFQVLLTHRVELGETVLQLPDVQVADTDAGEPAAQFDVVVELVEREAGLDLRLVYATDLFDDTTGDAMLTDLVAMLAAALAEPERAVGDLAVPVPAPLSAPAVEPRTLPEIFATSVEQHRGRIAVRSGTIAWTYGGLDARADEIASVLASHGVRRGDLVAIAVPRSEYWPLAVWAITKLGAAWVSVDLTQPDARSAAILADSGARIGLTVGYRELGHVTWIDLTAERSIDFDAVEPPRPAVTSDDLAYTIYTSGTTGTPKGVDVTHRGLAALLDVQSTLLDLGPESRVLQVASHTFDAAVFELLSAHAHGGALVIAPDHTFAGEPLQELIVDERVTHLNLTPTVLGTLDPEAFEPTTIVAAGESLPGALVDRWSRHRIVNGYGPTEFTVAVSYSAPLSGDEKPSIGTPVAGATAYVLDSRLHPVPRGAVGELYVSGDSTARGYRYGSGLTATRFVANPFGDGGSRLYRTGDLVRILPNGVLDHVARIDDQVKIHGIRIEPAEVDAALLTRPGVGAAVTVPRPGRAGDTVLVSYIQPETGAAPDVAALRRALVADLPRHLRPASITVVDALPLLPSGKVDRASLPEPDAAAGEPLVAPQGHIAQTVAAVFAAHLDLPVDEISADRGFFDLGGSSIGAVGVAGELREALGTDVPVEWLFTSPDLAALADRIEHGRSNDERDPLGSIVEIAGRGDERPPLFCVHPISGLAWMYAGLAPHLDGRTVYGLQATGFDDIPDSIGELAARYVAEIRKVRADGPYHLLGWSVGGTIAHEMAVQLRERGEQVGAVVLLDTLTPETVPADPHPAAENVPDIAGLPEELVAEVRRRTDAAAQAVEAAVRRHTLSEYDGDIDLVVAAPDLDRHPDLAATWQRYVRGLVVEHPVPFTHSELADPDAVRAIGPVLDSVLERHDDTHTAPTGCARSVTATRETP	COG1020,COG1020,COG1020,COG1020,COG1020,COG1020,COG0318,COG0318,COG0318,COG0318,COG0318,COG0318,COG0365,COG0365,COG0365,COG0365,COG0365,COG0365,COG1021,COG1021,COG1021,COG1021,COG1021,COG1021,COG1022,COG1022,COG1022,COG1022,COG1022,COG1022,COG3319,COG1541,COG3208,COG0596,COG0236	GO:0003824,GO:0008152,GO:0003824,GO:0008152,GO:0003824,GO:0008152,GO:0003824,GO:0008152,GO:0003824,GO:0008152,GO:0003824,GO:0008152,GO:0003824,GO:0008152,GO:0009058,GO:0016788	-	0	VFG015908(gi:66045844) (syrE) Amino acid adenylation [Phytotoxin syringomycin (CVF548)] [Pseudomonas syringae pv. syringae B728a]	Loose	700	28.4906	ADC-80	27.78	3003886	protein homolog model	n/a	n/a	cephalosporin	antibiotic inactivation	ADC beta-lactamase without carbapenemase activity
GMFMDNLD_04494	Prodigal:2.6	CDS	4758367	4760151	+	gnl|X|GMFMDNLD_2	2.7.10.2	ywqD	Tyrosine-protein kinase YwqD		87.1972	497.518	446.52	6.46266	8.9615	8.80581	P96716	kinase YwqD OS=Bacillus subtilis (strain 168) OX=224308 GN=ywqD PE=1 SV=1	ATGGAAGTACATGATTACCTGCGAATTCTGCAGGCGAGGTGGAAGATCGTCGCCGTCACGACGGTGGTGGCGGTTCTTGCCGCTCTCGGCGCCTCCCTGCTGACCACGCCGCAGTACGAAGCCAAGACACGCCTGTTCGTGTCGACCTCGTCGGGCGCATCGGTGCAGGAGATCTACCAGGGCAACCTGTTCTCGCAGCAGCGCGTCACCTCCTATACCGAACTGCTCGAGGGCACCACCCTCTCGCAGCGCACCCTCGACAAGCTCGGTCTGGGCGACCTGTCGGCCGTGGACCTCGCCGGCAAGGTGACCGCCTCGTCGACCCCCGACACGGTGCTCATCGATACCGCCGTCACCGACGAGTCACCCGAGCGCGCCCGCGATCTCGCCAACGCACTGTCGGACGAGTTCGTCGTCATGGCCCGCGAACTGGAGACCCCCGAGGACGGCGGCCCGCCCACCGCCCGCGTGGTGGTCGAGCAGTACGCGGCCACGCCGTCGTCGCCGGTGACGCCGAAGACCACGCGGAACGTCGCGCTGGGCCTGGCCGTCGGTCTGCTGCTCGGTATCGCCCTCGCGGTGCTGCGCGACCGTCTCGACAACACCATCAAGGACCGCAACGCCGTCGAGGACATCGCCGGCACCGGTGTGGTGGGTGTGATCCCGCTCGACAAGGCCCGGCACGAGGAGCCCGCGATCGTCTTCGCCGACGCCAACAGCGGCGACGCCGAGGCCTACCGCGAGATGCGGACCAACCTGCAGTTCCTCGAGGTCGACAACCCGCCGCGCGCGATCGTCATCACCAGCTCGCTGCCCAGTGAGGGCAAGACCACCACGGCCGTCAACACGGCTCTCGTGCTTGCCGAGGCCGGCCACTCCGTGGTGCTCGTCGAAGCCGACCTGCGCCGTCCGCGCGTGACGAAGTACCTCGGCACGCTCGGCGACGCCGGCCTGTCGACCGTGCTGGCGAACCAGGCCTCCCTCGAGGACGTGCTGCAGCCGACCCGCTTCGACGGCATGTGGGTGCTCGCCGCCGGCGGACTGCCGCCCAACCCGTCCGAACTCCTCGGTTCCGCGCACGCCCGCGAGGTCATCGAGGACCTGCGGTCGCGCTTCGACTACGTCATCATCGACGCGCCGCCGCTGCTGCCCGTCACCGACGCGGCGATCCTCACGAGCATCGCCGACGGCGCGCTGCTCATCGCGCGGTACGGCAAGACCACCCGTGAGCAGTTCGCGCGGGCCGTCGGCAACCTGCGTGCGGTCAACGCCCCCGTGCTGGGCACGATCCTGGCGATGACCCCGACCAAGGGTCGCGGCAGCGCCTACGAGTACCGGTACTACTACAGCTCCGACAAGGACGGCGCCGCTGCGGTCGCCGCCCAGACGAGCACGCCGGCGACGCAACGTGTCGGTGCGCCGGCCCCGACTGCACCGGCTTCCCAGCCGACGGCGTCGGCACACTCGGCACAGCCGACCGCGTCGGCACACTCGGTACAGCCGTCGCAGGCACCCGTCGAAGGACCGGCCCGCCCGCAGAACGGTCACCGTCACGCCGAGCCGCCGGCCACGCAGGCCTACCCGGCGCCGAGCAACGACGCCTACCACTACCGCGCGGCGGATCAGTTCCCGCCCGCGCCGCAGCCGGCGTCGGAACGGTACGGCAGCGAGCCCTACCAGGCGCCGCAGGCGTACTCCTCCGCAGAGCCGCTGTCGCGACCCGTGGTGCACGCACCGCGGCGCCCGGTGAACGATTCAGGATCGGAGACCGGCGAGGACAGGTAG	MEVHDYLRILQARWKIVAVTTVVAVLAALGASLLTTPQYEAKTRLFVSTSSGASVQEIYQGNLFSQQRVTSYTELLEGTTLSQRTLDKLGLGDLSAVDLAGKVTASSTPDTVLIDTAVTDESPERARDLANALSDEFVVMARELETPEDGGPPTARVVVEQYAATPSSPVTPKTTRNVALGLAVGLLLGIALAVLRDRLDNTIKDRNAVEDIAGTGVVGVIPLDKARHEEPAIVFADANSGDAEAYREMRTNLQFLEVDNPPRAIVITSSLPSEGKTTTAVNTALVLAEAGHSVVLVEADLRRPRVTKYLGTLGDAGLSTVLANQASLEDVLQPTRFDGMWVLAAGGLPPNPSELLGSAHAREVIEDLRSRFDYVIIDAPPLLPVTDAAILTSIADGALLIARYGKTTREQFARAVGNLRAVNAPVLGTILAMTPTKGRGSAYEYRYYYSSDKDGAAAVAAQTSTPATQRVGAPAPTAPASQPTASAHSAQPTASAHSVQPSQAPVEGPARPQNGHRHAEPPATQAYPAPSNDAYHYRAADQFPPAPQPASERYGSEPYQAPQAYSSAEPLSRPVVHAPRRPVNDSGSETGEDR	COG0489,COG3944,COG0455,COG1192,COG2894,COG4963,COG3206,COG0541,COG0003,COG1348	GO:0009103,GO:0016020		4.57e-46	VFG016437(gi:118480321) (BALH_4783) tyrosine-protein kinase [Polysaccharide capsule (CVF567)] [Bacillus thuringiensis str. Al Hakam]	Loose	450	25.0238	rmtH	30.77	3003198	protein homolog model	n/a	n/a	aminoglycoside antibiotic	antibiotic target alteration	16S rRNA methyltransferase (G1405)
GMFMDNLD_04495	Prodigal:2.6	CDS	4760122	4760637	-	gnl|X|GMFMDNLD_2	3.1.3.48	wzb	Low molecular weight protein-tyrosine-phosphatase Wzb		63.9565	155.801	169.391	6.0214	7.29279	7.4127	P0AAB2	molecular weight protein-tyrosine-phosphatase Wzb OS=Escherichia coli (strain K12) OX=83333 GN=wzb PE=1 SV=1	ATGCGGATTCTCTACGTGTGTACCGGAAACATCTGCCGATCACCGACCGCAGAGAGGCTCACCACCGCGTACGCGGCCGAGGTCGGCCGCGACGATCTCTCGGCGCACAGCGCCGGCACCCGGGCGATGGTCGGCTACGGCATGGAACCCACCGCGGCACTCGTGTTGCAGCAGCTCGGAGGCGATCCGGACGGTTTCGCCGCGCGTCGGATCACCCCGCAGATCGCGGAGGACTCCGACATGATCATCACGATGAGCGAGCGGCACCGGGCCAAGGTCATCCAGCTCGCACCGCGCAGGATGCGCGTGACGTTCACTCTGCGTGAGGCCGCCCGGCTGCACGAGGCCACCGGAGCGCAGACCGTCGCAGAACTGGCGACGGCCCGGGCGCAGATGTCTGCGCCCGGGCCGGAGGACATCGTCGACCCGATCGGCCGCGACGAGGAGACGTTCGTCGCGGTCGGATCCGAGATCGCCGACCTGTTGCTACCTGTCCTCGCCGGTCTCCGATCCTGA	MRILYVCTGNICRSPTAERLTTAYAAEVGRDDLSAHSAGTRAMVGYGMEPTAALVLQQLGGDPDGFAARRITPQIAEDSDMIITMSERHRAKVIQLAPRRMRVTFTLREAARLHEATGAQTVAELATARAQMSAPGPEDIVDPIGRDEETFVAVGSEIADLLLPVLAGLRS	COG0394,COG4551	-		4.79e-16	VFG048843 (Kvar_1552) protein tyrosine phosphatase [Capsule (CVF854)] [Klebsiella variicola At-22]	Loose	300	26.1794	dfrG	28.12	3002868	protein homolog model	n/a	n/a	diaminopyrimidine antibiotic	antibiotic target replacement	trimethoprim resistant dihydrofolate reductase dfr
GMFMDNLD_04496	Prodigal:2.6	CDS	4760796	4762211	+	gnl|X|GMFMDNLD_2		hscA_2	Chaperone protein HscA		48.9777	84.7937	91.7708	5.64321	6.4228	6.5356	C6DBI7	protein HscA OS=Pectobacterium carotovorum subsp. carotovorum (strain PC1) OX=561230 GN=hscA PE=3 SV=1	ATGAGTTCTATTCTCGGGGTGACCGTGGGGGAGAGCGCCGTTCGGGTGGTACGGCCGGTGGATCGAACGACTCCGACCGCAGGATTCCAGTTCCAGGTGGTCGAGACAGGTAAGGACGATCCGGCGCGTCTGGCTGCCGGCACCCTCGGGGTGCTCTTCCAGACGGGTGTCGCGGGCGACCCGATCGAGCGTGTGGGGGTGGTCTACCGCGACCAGGCCCAGGCCGAGCGCCTGCGCGCGGCGATGGCCGTCGAACACATCGACCGGTACCTGCTCGTCTCCGAACCCGAGGCCGCGGTCACCTATCTGCAGGCCACCGGAGAACTCGGGAGCAACACCGCAGTCTTCTACGACCTCGGCGACGCCGGACTCACCGTCACCGTCGTCGATCTCGTCTCCCGGGAAGTGCTCGCCGAACGCACCGACAGCATCGGCGGCCGGGTCTTCGACAACGTCATCCGCGACCACCAGCTCGACACCAACGGCGTGTGGCGTCCCGACGATCCCGCCACCGACGACGAACTGTCGGCGCAGTGCCGCGAAGCCAAGGAGAAGCTCTCGCAGAGCGACACCGTGGCGGTGCCGGGCGCTGCGGGGGTCGTGTTCATGTCGCGCGAGACGTTCGACCCGCTCATCGGGCAGTGCGTCGAGTCGTCGGCCCAGTTCGTGCACCAGGTGATCTCCCGTGCCGGTCGCAACCCCGAGGCGGTGGTCCTGCTCGGCGGCGGTGCGCACATCCCGCTCGTGCAGGAGGTACTGCGCTCGTGGCTCGGCCTGCCCCTGGTGGTGCCGCACGAGCCCGAACTCGTCCTCGCCAAGGGTGGGGCCATGGCCGCCGCGAAACCGGCCACCTCGCAACCGGTGAGCACCCTCACGCGCATCGTGCCGGGCCGGCCCCCGTCGACGAGTGCCGACACCGAACAGATCCCGGTCGTCGCCACCGCGGCCGCTGCGCCCCCCGCTACCGCCACCGGTCCGGAGTCTGCCGACGCGAAGAAGCCGTGGTGGTCGTCGCTGGCCGGTCGCGGTCCGTCGGTCAGCGGCAGGCAGATCTCCGGCGCCGGTATCGCGGGCACGGCCCTCGCGGTGGTCGCGGTCATCGGCGTGGCGCTGAGCACCGGATTCACCGGTTCCTCCGCCGACGAGTCGAGCCCGACCCAGTCGTACGTCCCGTCCACCACCAGCGCGCCGCGTCCGAACCCGGCACCGGCGGTGGCTCCCACGCAGGTCACCACGACCACCTCGGCCACCCCGGAACCGATCCCGACGACCTACACGCCGCGCCCGGTTCCGCCGGCGCCCGAGCCGGAACCCGCGCCGCCGCCGACCATTCCGGGTCTCGGCGTGCCGTTGCCGACGCTGCCGCCGCTGCCGACGATCGAGCTGCCGCCGCTGCCGCAGATCCGGCTGCCCTGA	MSSILGVTVGESAVRVVRPVDRTTPTAGFQFQVVETGKDDPARLAAGTLGVLFQTGVAGDPIERVGVVYRDQAQAERLRAAMAVEHIDRYLLVSEPEAAVTYLQATGELGSNTAVFYDLGDAGLTVTVVDLVSREVLAERTDSIGGRVFDNVIRDHQLDTNGVWRPDDPATDDELSAQCREAKEKLSQSDTVAVPGAAGVVFMSRETFDPLIGQCVESSAQFVHQVISRAGRNPEAVVLLGGGAHIPLVQEVLRSWLGLPLVVPHEPELVLAKGGAMAAAKPATSQPVSTLTRIVPGRPPSTSADTEQIPVVATAAAAPPATATGPESADAKKPWWSSLAGRGPSVSGRQISGAGIAGTALAVVAVIGVALSTGFTGSSADESSPTQSYVPSTTSAPRPNPAPAVAPTQVTTTTSATPEPIPTTYTPRPVPPAPEPEPAPPPTIPGLGVPLPTLPPLPTIELPPLPQIRLP	COG0443	-	-	0.68	VFG005361(gb|NP_721042) (spaP) cell surface antigen SpaP [SpaP (VF0526)] [Streptococcus mutans UA159]	Loose	700	24.6386	vanSN	80	3002940	protein homolog model	n/a	n/a	glycopeptide antibiotic	antibiotic target alteration	vanS; glycopeptide resistance gene cluster
GMFMDNLD_04497	Prodigal:2.6	CDS	4762230	4763513	-	gnl|X|GMFMDNLD_2			hypothetical protein		22.9281	35.6861	31.6994	4.58063	5.19716	5.03119	Q668C5	resistance protein MdtC OS=Yersinia pseudotuberculosis serotype I (strain IP32953) OX=273123 GN=mdtC PE=3 SV=1	ATGAATCACGGACACGGCCATCTCGGACACGGCCACAGCCACGGACAGGCCGAAGGTCCCGCTCCCTTGGGACCGATCGCCGCGAAGATCGTCGTCGGCCTGCTGACCGCGATCGGCGCCCTGGTGCTTCTCGGCACCGCACTGCTGTGGCCGAGCAGCCGCTCCGTGGACATCCCCGCTCCCTTCCAGACCACCGGTGGGGATGCAGTCGTCACCGAGGCCGGGACGGTCGTGGAACAGAACACCGGGCCGTGCGGAAGCCCGTCCTTCGGCCGCGTCTTCACCGGCGACCCGTCCCCGCCCGCGATCAACACCTTCGACTGCGAACGCAGCATCGTCGCCATCGAGTCCGGGCCCGACGACGGCGCCCGGACACTCCTCGAGGTGATCCCCGGTCCGGGCCAGCCCGAGCTGAAGGCCGGCGACGAGATCCGCCTCGTCCGCCAGACCGACCCGACGGGCACCACCCAGTACTCCTTCTACGACTACGCCCGCGGCTTCCCGCTCGCGTTGGTGGTCGCGGCGTTCGCGATCGTCGTCGTCGCGATCGCCCGGTGGCGCGGCCTGCGCGCCCTCATCGGCCTGGTCGTCGCGTTCGGCGTGCTGGTGGTGTTCATGCTTCCGGCGCTCCTGGACGGCAAACCCGCCGTGCCGGTCGCGCTCGTCGGCGGTGCGCTCATCCTCTACGCGGTGCTCTATCTGGCGCACGGCGTGAATCTGCGGACGAGTTCGGCGTTGCTCGGCACCCTCGCCTCGATGGTCGTCGCGGCCCTGCTGTCCTACGTCGCGATCCGGTTGACGAACCTCACCGGTCTGTCGGAGGAGCAGAACACCGATGTGCAGTTGTACATCGGGCACGTGTCGATCTCGGGCCTGCTGCTGGCCGGATTCATCATCGGCTCGCTCGGTGTGCTCAACGACGTCACCATCACGCAGGCGTCGTCGGCGTTCGAGCTCGCCGGGCTCGATCCCGACTCGTCGCGCCGGGACATCTTCTCTGCGGCGATGCGCGTGGGCCGCGACCACATCGCGAGCACCGTCTACACGCTCGTGCTGGCCTATGCGGGCGGCGCGCTGCCGTTGCTGCTGTTGTTCTCGGTAGCGGGGCGGTCGATCACCGATGTCATCACCGGTGACGCCGTGGCCATCGAGGTGGTCCGCGCGTGTGTGGGCGGCATCGCGCTCACCTTGTCGGTGCCGCTCACCACGGCGATCGCCGCCGTGCTCGCGCGCACCGACGCCCCCGGACAGCAGACGGGTGGCCGGCACGCGCGACGCGCGTGA	MNHGHGHLGHGHSHGQAEGPAPLGPIAAKIVVGLLTAIGALVLLGTALLWPSSRSVDIPAPFQTTGGDAVVTEAGTVVEQNTGPCGSPSFGRVFTGDPSPPAINTFDCERSIVAIESGPDDGARTLLEVIPGPGQPELKAGDEIRLVRQTDPTGTTQYSFYDYARGFPLALVVAAFAIVVVAIARWRGLRALIGLVVAFGVLVVFMLPALLDGKPAVPVALVGGALILYAVLYLAHGVNLRTSSALLGTLASMVVAALLSYVAIRLTNLTGLSEEQNTDVQLYIGHVSISGLLLAGFIIGSLGVLNDVTITQASSAFELAGLDPDSSRRDIFSAAMRVGRDHIASTVYTLVLAYAGGALPLLLLFSVAGRSITDVITGDAVAIEVVRACVGGIALTLSVPLTTAIAAVLARTDAPGQQTGGRHARRA	COG5438	-	-	0.55	VFG047037 (wbtL) glucose-1-phosphate thymidylyltransferase [LPS (CVF834)] [Francisella tularensis subsp. mediasiatica FSC147]	Loose	275	25.0238	AAC(6')-Ib8	25.98	3002579	protein homolog model	n/a	n/a	aminoglycoside antibiotic	antibiotic inactivation	AAC(6')
GMFMDNLD_04498	Prodigal:2.6	CDS	4763844	4765100	-	gnl|X|GMFMDNLD_2	2.6.1.1	aspC_2	putative aspartate aminotransferase		74.02	134.553	264.454	6.2292	7.08271	8.05232	P63499	aspartate aminotransferase OS=Mycobacterium bovis (strain ATCC BAA-935 / AF2122/97) OX=233413 GN=aspC PE=3 SV=1	GTGACTACCGAGGAGCAAGGCCAACTTCACCATCACATCAGCCGTCGGCTCGAGCAGTCGTCGAAGCTCCAGAACGTGCTCTACGAGATCCGCGGGCCGGTGCACGCTCACGCCGCGCGGCTCGAGGCCGAGGGGCATCGCATCCTCAAGCTCAACATCGGCAACCCCGCGCCGTTCGGATTCGAAGCGCCCGACACGATCGTGCAGGACATGATCGCGGCGCTGCCCCACGCGCAGGGCTACTCGGAGTCCAAGGGCATCGCCTCCGCCCGTCGCGCGATCGTCACGCGCTACGAGCTCGTGCCGCGCTTCCCCAAGTTCGACATCAACGACGTCTACCTGGGCAACGGCGTCTCCGAGCTCATCACCATCACCATGCAGGCCCTGCTCGACGACGGAGACGAGGTGCTCATCCCGGCACCCGACTATCCGTTGTGGACGGCGATGACCTCGCTCGCCGGTGGCACTCCCGTGCACTACCTGTGCGACGAGACCAACGACTGGAACCCGGACCTCGACGACATCGAGTCCAAGATCACCGAACGCACCAAGGCGATCGTGGTGATCAACCCGAACAACCCGACGGGCGCCGTGTACTCGCACGAGGTCCTCGAGGGGATCGTGCGGCTCGCGCGCAAGCACCAGTTGTTGCTGCTCGCCGACGAGATCTACGACAAGATCCTGTACGACGACTCGAAGCACATCTCCTTGGCCTCGCTGGCTCCCGATCTGCTCTGCCTGACCTACAACGGGCTGTCGAAGGCCTACCGCGTCGCCGGCTACCGATCGGGGTGGATGGTCATCACCGGACCGAAGGACCACGCGGCAGGCTTCCTGGAGGGCATCGATCTGCTGGCGTCGACCCGGTTGTGCCCCAACGTGCCGGCGCAGCACGCCATCCAGGTCGCACTCGGCGGTTATCAGAGCATCGAGGATCTCGTGCTGCCCGGCGGGCGTCTGCTCGAGCAGCGCGACGTGGCATGGGAGCGGCTCAATGCGATCCCGGGCGTGAGCTGCGTGAAGCCGCGGGGTGCGCTCTACGCCTTCCCACGGCTCGATCCGGAGGTCTACGACATCCACGACGACGAGAAGCTCGTGCAGGATCTGCTGTTGCAGGAGCGCATCCTCGTCACCCAGGGCACGGGCTTCAACTGGCCGAACCACGACCATCTGCGGATCGTCACGTTGCCGTGGGCGCGTGATCTCGCGGTGGCGATCGAGCGGATCGGGAACTTCCTTTCGTCCTACAAACAGTAG	MTTEEQGQLHHHISRRLEQSSKLQNVLYEIRGPVHAHAARLEAEGHRILKLNIGNPAPFGFEAPDTIVQDMIAALPHAQGYSESKGIASARRAIVTRYELVPRFPKFDINDVYLGNGVSELITITMQALLDDGDEVLIPAPDYPLWTAMTSLAGGTPVHYLCDETNDWNPDLDDIESKITERTKAIVVINPNNPTGAVYSHEVLEGIVRLARKHQLLLLADEIYDKILYDDSKHISLASLAPDLLCLTYNGLSKAYRVAGYRSGWMVITGPKDHAAGFLEGIDLLASTRLCPNVPAQHAIQVALGGYQSIEDLVLPGGRLLEQRDVAWERLNAIPGVSCVKPRGALYAFPRLDPEVYDIHDDEKLVQDLLLQERILVTQGTGFNWPNHDHLRIVTLPWARDLAVAIERIGNFLSSYKQ	COG0436,COG0079,COG1168,COG1167,COG0399,COG0520,COG3977,COG2008,COG2873,COG0626,COG1003,COG4992	GO:0009058,GO:0030170	Arginine biosynthesis,Alanine, aspartate and glutamate metabolism,Lysine biosynthesis,Arginine and proline metabolism,beta-Alanine metabolism,Amino sugar and nucleotide sugar metabolism,Propanoate metabolism,Butanoate metabolism,Metabolic pathways,Biosynthesis of secondary metabolites,Microbial metabolism in diverse environments	1.33e-08	VFG001965(gb|NP_282578) (Cj1437c) aminotransferase [Capsule (VF0323)] [Campylobacter jejuni subsp. jejuni NCTC 11168]	Loose	700	24.6386	ADC-1	27.47	3003847	protein homolog model	n/a	n/a	cephalosporin	antibiotic inactivation	ADC beta-lactamase without carbapenemase activity
GMFMDNLD_04499	Prodigal:2.6	CDS	4765267	4765470	+	gnl|X|GMFMDNLD_2		cspA_4	putative cold shock protein A		782.094	2115.09	1088.19	9.61304	11.0472	10.089	A0R5E1	cold shock protein A OS=Mycolicibacterium smegmatis (strain ATCC 700084 / mc(2)155) OX=246196 GN=cspA PE=1 SV=1	ATGGCGCAGGGCACCGTCAAGTGGTTCAACGCGGAAAAGGGCTTCGGCTTCATCGAGCAGGATGGTGGGGGAGCAGACGTTTTCGTCCATTACTCCGAAATCCAGGGCTCGGGCTTCAAGTCCCTGGACGAGGGAGCACGAGTCGAGTTCGAGATCGGCCAGGGTCAGAAGGGCCCGCAGGCTCAGGGTGTGCGCGCCATCTAG	MAQGTVKWFNAEKGFGFIEQDGGGADVFVHYSEIQGSGFKSLDEGARVEFEIGQGQKGPQAQGVRAI	COG1278	GO:0003677,GO:0006355	-	2.1	VFG013125(gi:148825779) (hmw1A) HMW1A, high molecular weight adhesin 1 [HMW1 (CVF487)] [Haemophilus influenzae PittEE]	Loose	450	20.7866	lnuG	27.5	3004085	protein homolog model	n/a	n/a	lincosamide antibiotic	antibiotic inactivation	lincosamide nucleotidyltransferase (LNU)
GMFMDNLD_04500	Prodigal:2.6	CDS	4765683	4766855	+	gnl|X|GMFMDNLD_2	1.14.15.3	alkB1	Alkane 1-monooxygenase 1		35.9259	36.6215	48.5828	5.20656	5.23349	5.63177	Q0VKZ3	1-monooxygenase 1 OS=Alcanivorax borkumensis (strain ATCC 700651 / DSM 11573 / NCIMB 13689 / SK2) OX=393595 GN=alkB1 PE=1 SV=1	GTGGATTCGGCGACTCCTCGCAGCGCGACGTACGATCGATGGACCGACCCCAGGAAACACCTCTGGCTGTACGGACTCGTCGTCCCTCTGAGCCCGTTCCTCGCCTACCTGCTCGTCGAACACCTGAAGTTCGGCGTCTTCTGGGCTGCAGGTGCACTGATCATCGCCGTCATCTGCCCGCTGGTGGACGCCTTCGCGCGACTGGACACGAGCAATCCGCCCGAAAGCATGATGCGGACGCTCGAGAACGACCGGTACTACCGCTACTGCACCTACCTTTACCTCCCGCTGCAATATGCGGGCCTGGCCTTCGGGTGCTGGATGTGGGTGTCGCAGCCCATGGGCGGCGCCGAACGGTTCGCGATGGCCGCCACACTCGGCATCGTCGGCGGTGTCGGGATCAACGCGGCGCACGAGCTCGGGCACAAACGCACCACCATCGAGCGGCGCCTCGCGAAGATCGCTCTCGCCCAGTCGTTCTACGGCCACTTCTACGTCGAACACAATCGTGGGCACCACGCGCGCGTCGCGACCCCCGAGGACCCGGCCACCGCCCGCATGGGGGAGAGCTACTGGTGTTTCCTTCCCCGCTCGGTGTTCGGCAGCCTCCGCTCCGCGATCCGCTACGAGAAGGGCCGGCTCGAACGCCGCGGCACGTCGTTCTGGAATCTGCGGCACAACGACATCCTGAACGCGTGGGCGCTCAGCGTCGTCCTCTTTGCCGTGCTCATCGCGGTGTTCGGCTGGGCGATCACTCCGTGGCTGGTCGTCCAGGCTGTCATGGCCGTCATGTTCCTCGAGGGCGCCAACTATCTGGAGCATTACGGGCTGCTGCGCGACAAGCGACCCGACGGCGGCTACGAACGCGTCCAGCCCCAGCACAGCTGGAACAGCAACCACGTCTGTTCCAACCTGTTCCTCTACAACCTGCAGCGTCACAGCGACCACCATGCCAACCCGCTGCGCCGCTACCAGACCTTGCGGTCGATGCCGCAGGCGCCGCAGCTACCCGCCGGTTACGCCGTATTGATCATCCTGGCCCTGTTTCCGCCGCTGTGGCGGCGGGTCATGGACCCGCGACTGCTCGATCACTACGGCCATGATCTGACGCGGATCAACATCCAGCCTGCGAAGCGAGCGGCAATTCGGGCACGATACGGTGGTCGTGTTTAG	MDSATPRSATYDRWTDPRKHLWLYGLVVPLSPFLAYLLVEHLKFGVFWAAGALIIAVICPLVDAFARLDTSNPPESMMRTLENDRYYRYCTYLYLPLQYAGLAFGCWMWVSQPMGGAERFAMAATLGIVGGVGINAAHELGHKRTTIERRLAKIALAQSFYGHFYVEHNRGHHARVATPEDPATARMGESYWCFLPRSVFGSLRSAIRYEKGRLERRGTSFWNLRHNDILNAWALSVVLFAVLIAVFGWAITPWLVVQAVMAVMFLEGANYLEHYGLLRDKRPDGGYERVQPQHSWNSNHVCSNLFLYNLQRHSDHHANPLRRYQTLRSMPQAPQLPAGYAVLIILALFPPLWRRVMDPRLLDHYGHDLTRINIQPAKRAAIRARYGGRV	-	GO:0006629	Fatty acid degradation,Caprolactam degradation	0.067	VFG006892(gi:147673778) (acfB) accessory colonization factor AcfB [Accessory colonization factor (CVF257)] [Vibrio cholerae O395]	Loose	1800	25.409	mexY	42.31	3003033	protein homolog model	n/a	n/a	macrolide antibiotic; fluoroquinolone antibiotic; aminoglycoside antibiotic; carbapenem; cephalosporin; cephamycin; penam; tetracycline antibiotic; acridine dye; phenicol antibiotic	antibiotic efflux	resistance-nodulation-cell division (RND) antibiotic efflux pump
GMFMDNLD_04501	Prodigal:2.6	CDS	4766930	4797463	+	gnl|X|GMFMDNLD_2		tycC_2	Tyrocidine synthase 3		6.58452	13.6037	35.7691	2.92306	3.86827	5.20042	O30409	synthase 3 OS=Brevibacillus parabrevis OX=54914 GN=tycC PE=1 SV=1	GTGGAACAGCAGTATGTGCCTGCAACGTCGCAGGTCGGGGAGGCCCACGGCGGATTTGCGCTCTCGTCGGCACAGCGAGGAATCTGGTTCGCCCAGCATCTGCTCGGCGACATCCCGCTGACCATCGCTCAGTACGTCGACGTGCGGGGCGAGTTCGATCCGGAGATCTTCGCCGACGCCGGCGCCGCCACCGCCCGGGAACTGGGCACCGGCATGCTCCGCATCCTCGAGGTCGACGGGCATCCTCGCCAGGTCATCGACCACACCCTCGAGGACCGCGCCACGATCCTCGACCTGCGCGACGAGGACGATCCCGAAGCAGCGGCGCTCGCCTGGATGCGGGCCGAGTACCGCACCCCCCTCGACATGCTCGAGGACCGGTTGATCGTGTGCGCCGTCCTGCGCATCGCCGACGACCGCCATGTCGTCTACACCCGGATCCACCACATCGCTCTCGACGGTTACGGGGCGACCACCTTCGACACGCGCACCGCCGAGCGCTACACCGCCGCGGTGCAGCACCGTGAGCCGGCCCGCTTCGACGTGAGCCCGCTGCCGGAGATCGTCGAGGACGAACAGCGCTACCGCGCCTCGCCCCGGTTCGAGAACGACCGCGCCTACTGGGCCGAACGCATCCGCGAGCTGCCGCACCCCATCAGCCTCGCCGGACGCGCCGCACCCGTCGGTCCGCACCCCGTCCGGTACAGCGCGCCGCTGCCCGAGCGCGTCGAGGCCGCGATCGACCGGATGCTCACCGAGCGCGAGAAGCCCACGACCTTCGCGACGGCCGTCGCCGCCGCCTTCGCGGCCTTCCTCGCGCGCGTCACCGGCGAGACCGACGTGGTCCTCAGCCTCCCGGTCTCGGCGCGCACCACCGTGCGCCTGCGCCGATCCGGCGGCATGGTCTCCAACGTCGTCCCGATCCGTGTCGCCGTCGAACCGGACGGTACCCGCGACGACCTGATCGACCGGATGCAGCTCGAATTCACCGGGGCGCTACGTCACCAGCGCTACCGGCACGAGGACATGCGCCGCGACACCGGTTACGGCAGCACCGATCGCGGCTTCTTCGGGCCCGCGGTCAACGTCATGATGTTCGACCACGAGATCCGTTACGGCGATTCGGTCGGACGCCGGCACGTGCTGAGCACCGGCCCGGTCGACGACCTCTCGCTCAACATCTACCCGAGCGCGCCGGGCCAGCCCGCCCACATCGACCTCGAAGCCAACCCCCACCTGTACACGATCGACGAACTACGCTCGCACCACACACGATTCGTCGAGTACCTGGCCGAATTCGCCGACTCCGACCGCGCCATCGGGACGCTCCCGGTGCTGCACGACGACGAACGCGAGAGCCTCGTCCCGTATCGCGGGCGGCCCGCGCACCCCGCGCGGTTGTTCGCCGACTTCCTCGCCGCCGGCGTGCGCCGCAATCCCGACGGTGTCGCGATCGTCGACGGCGACCGGCAGGTCACCTACCGCGAACTCGACGACCTCTCCGATCGCATCGCGGCGCAGCTCGTCGACGCCGGGGCCGCCCCGGAGACCTTCGTGGCCCTGAGCATGGACCGCAGCGCCGACGCGTTGATCGCGGTGTGGGCGGTCGCGAAGACCGGCGCGGCCTTCGTCCCGATCGACCCGGCGCTTCCCGGTGATCGGATCGCCTACATGGTTCGTGATTCCGGCGCGCAGCTCGGACTCACCGTGCGCGACCGCTTGATGGACCTGCCGTCCGGGCCCCGCTGGATCGCCGTGGACGACCCGATCCCCTCGAGCATCGACGTCGGTGCAGGGCGTTCGCGGGCCGTGCCGGAGAACCCGGCCTACATGATCTACACCTCGGGCTCCACCGGCACCCCGAAGGGTGTGGTGGTCACCCATCTCGGGCTCGCGACCTTCGCCGCCGACGCCCGCCCCGAGCTCGCCCTGGGCGCCACCTCACGGATGCTGCGGTTCTCCTCCGCGAGCTTCGACGCGTCGATCTTCGAGATGCTGCAGGCCTTCAGCGCCGGGGCCGCCATGGTCGTGGCGCCGCCCCACGTCCTCGGCGGCGACGAACTCGTCGACGTCCTGCGCACCCAGCGGGTCACACACATCGTGTCGGCGCCCACCGTGCTCAACACCGTCGACCCCGTCGCGCTCCCCGACCTCGAGGCCGTCGTCGTCGGCGGCGACGTGTGCACCGCCGACCTCGTCGAACGATTCGCTCCCACTTGCCGTTTCACCAACAGTTACGGCCCCACCGAGACGACGATCGTCGTCACCGCCGGCGAGCCCCTTGCCCCCGGAGACCCGATCACCATCGGCCGTCCCCTCGACGGTGTCGTCGCCGTCGTGCTCGACCGTCGCCTGCGACCGGTGCCCGTCGGCTTCGTCGGCGAGTTGTATCTCGGCGGACCGGCGCTCGCCCGCGGCTACCATCGCCGTCCCGGGCAGACCGCAGACCGGTTCGTGGCCAACCCCTTCGACCCCGGAACGCGCCTGTACCGCACCGGCGACGAAGTGCGGTGGACGCCCGACCATCAGCTCGATTTCGTGGGCCGCTCCGACTTCCAGGTGAAGATCCGCGGTTTCCGCATCGAACTGGGCGAGATCGACAACGCCCTGCTCGACCAGGACGGCGTCGACTTCGCCACGACCGTCGTGCACGACAGTGGTAGCTCCGTGGTCCCCGCGTCGTACGTACGTATGGACTCCGGCACGGCTTTCGACATGCAGGCACTGCTCGACGGGGTCGCCCGCGTCCTGCCGTCCCACATGGTGCCCGCCGCGATCGTCGAACTCGCCGAGATCCCGGTGACCCCCGCCGGCAAGCTCGACCGTGCCGCGCTGCCGGCACCGCAGTTCGCCACCGCCGAATTCCGTGCCCCGGAGACCGAATCCGAACGCCTCCTCGCCGAGGTGGCTGCCGGACTGCTCGACGTCGAGCGCATCGGCGTGGACGACTCGCTGTTCGCTCTCGGCGCCGACAGTATCGTCGCGATGCAGTTCGCCGCCCGCGCCAAGGCCGCCGGGCTGCACATCACCGCCCGGCAGATCTTCGAGCACAAGACGATCGCGGCACTCGCGCGGGTCGCCGCCGCCGTCCCGACCGCCCTCGTTCTCGACGAACTGCCCGGTGGGGGAGTGGGCGAGATCCCGATCACCCCGATCGTGCACGAGATGCTCGGTCGCGGAGACCATTCCACCTTCGCGCAGGCCGTGCTCGTGTCCACCCCGGCCGACCTCACCCACGAGCACCTGCGGGCTGCGCTCGGCGCCGTCGTCGCCCGGCACGACATCCTGCGCTCGACATTGCGCGACGGGCAGTGGTGGACGCGCGCCGAACTGCCGGACCTCGACGCGTGGATCACCCGCGTCCCCGTCGCCGACACGGCCACCGCGGAGGCGCTCGTCGACGACGAATGCGACTCGGCCGCACACGACCTCGATCCGCGGTCCGGTCCGGTGTTGCGGGCCGTGTGGTTCGACGTCGCCGAGGCGGGAGAGCAGGGCCGGTTGCTGCTCGTCGCGCACCACCTCGTGGTCGACGGCGTGTCGTGGCGGGTACTGCTGCCCGACCTCGGTCAGGCGTGGATGCAGGTCGCGGCAGGGCAGACTCCCACTCTTCCCGAGGTGGGCACCTCCTACCGCCGCTGGGCGCACGCTCTGCACGACACCGCCCGCGACCGTGCGGTCGAGATCGACCACTGGACCGAAACCCTCGGTGGTGCAGTACCTCTGGCGGGAGCTGCGCCGCTCGATCCGGAGATCGACACCCTCGCGACCACCGCGACCGTCCGCGTCGACCTCGACCCCGCCGTCACCGACGCGGTGCTCACCCGGCTGCCCGAGCTCTACGGCAGCGGCACCGCCGACGGACTGCTCACGGCTCTCGCCCTCGCCGTCGCCCAGGGCGGACAGCGGTCGCTGTTGCTCACCCTCGAAGGACACGGACGCGACCTCGACGCCACCGGCACCGTCGATCTCGCTCGTACCGTCGGCTGGTTCACCAGCGCGTATCCCGTGCGCATCGACCTCGCCGACGATCTCGACCTCACCGACGCCACCGCCGGAGGGCGCGCGAGCGCCACCGCGATCAAGACGGTCAAGGAGCAGCTCGCCGCCGTCCCGGACAACGGTGCCGGATACGGCATCCTGCGGCACCTCGACCCGGAGACCTCGCCGGTCCTCGCCGCGCTGCCCACCGCGCAGGTGTCGTTCAACTACCTCGGCCGTCTCACCTCCGGCCACATCGCCGACGAGATCTGCGAGATCGGCTGGGTGCCACTCGAACTCGACCTCGATCCCAACCGCACGTCGCAGATGGCCGCGGCGGTCGCCGTCGACATCAACGCCATGGTCGTCGACGGACCCGACGGCCCGCACCTCACCGCATCGTTCACCTACGTGCCGCGGGTGATCTCCGCCGAGACGGTCGGTGCGCTCGCCGAGCGGTGGCAGGACGCGCTCGTCGGCCTGGCCGCGCACACGCAGCGACCCGACGCCGGCGGCCTCACCCCCTCCGACGTGCCGCTCGTGCACACGCACCAGCAGCAGATCGAGCAGTGGGAGAACCGCTTCGGACGGCTCACCGACATCTGGCCGCTCTCGCCGCTGCAGAGCGGCCTGGCCTTCCACGCCGCGTTGTCCGTGAACGCGGTCGACGTCTATACCGCACAACTGCGGCTCGACCTCACGGGCGACATCGATACCGGTCGCTGGCAGGGCGCCTTCGTCTCCCTCCTGGCCCGCCACGCCGCGCTGCGGACGGCGTTCGTGCACGATGACACCGGAAACCCGGTGCAACTCGTGCTGGACCAGGTCGAGATGCCATGGCGAGAAGTCGATCTCACCGGTACCGCCGACGTCGAGTCGTCCTTGGGTGCACTCCTCGACGAGGAACGATTCGCGCGGTTCGACCTCACGCGCCCGCCGCTGATGCGTGCCGTTCTCGTCCGGCTCCCCGGACAGCGCGCCGTCCTCGCCCTGACCAACCACCACATCGTGCTCGACGGCTGGTCGATGCCGCTGCTCGTGCGCGAACTCCTCGTCGGGTATGCCGCCGGTGGGCAGGCGGCACTGCCCGCACCGGTGTCCTACCGCGACTACCTGGCCTGGCTCGACCGGCAGGACACCGAACGGGCCCTCGACGCGTGGGCCGAGGCGTTCGCCGACCTCGACGAACCCACGCTGGTCGCGCCCGGCTCGGCCGATGCCGTCGACGACGCGCCCGTCCAGATCGACATCGCTCTCGGCGCCGACGACATCGACGCCCTCGGACAGCTGTCGCGTCGCACCGGTGCGACGCTCAACACCATCGTCCAGACCGCCTGGGGCCTGCTGCTCGCCCGGCACTGGGGCGCAGGCGACGCGGTGTTCGGCGCGACCGTCTCCGGGCGGCCCGCCGACCTCCCCGACGTCGAGAACATGCTCGGCCTGTTCATCAACACCCTCCCGGTTCGGGTGCGGATCGACGAGACCGAGAGCGTCGCCGACCTCGTGGTGCGCCTGCAGGGCGAGCAGACCGCCCTGCTCGACCAGCAGTTCGTCGGCCTCGGCGCGATCCAGGACCGCATCGGCGCCGGCACCCTCTTCGACACGCTGACCGTCTTCGAGTCGTATCCCGTCGACCGCGCCGGGTTCGACGAGAACACCGACATCGCGGGCATGCGCGTCACCGACCTCGACGCGCGCGACGCCACGCACTATCCGCTCTCGCTGATGGCGCTGCTCGAACCGCACCTGCGGCTGAGCGTGCGCTACCGCACCGACGTATTCGACGCCGAGACCGTCGACGAACTCGCCAGGCGCTTCACCCGGATCCTGAAGTTCGTCGCTTCGCAGCCGGATGGCGTCGTCGGCGACGTCGACGTGTTCCTGCCCGGCGAACGCGAACGAGTGCTCGACTCCTGGAATCGCACCGCGCATTCGGTGCCCGGCGGCGACGTCGTCGCAGAGTTCGAACGGCAGGTCGCGCTGCGGCCGAGCGCGCCGGCAGTGGTGGCCGACGGGGCGGTGCTGACCTACGCGGAGTTCGCCGCAGACGTGTATCGGCTCGCCCGCGCACTTCTGTCCGAGGGTGTGGTTCCGGAAACTCTTGTCGCCGTGGATGTTCCGCGGTCGTACGACCAGCTCGTGGCGATCTACGCCGTGCTCGTCGCGGGTGGTGCGTACGTACCGGTCGACCCCGACCAGCCCGCACAGCGCACCGCCCACGTCCTCGCCACGGCCGCACCGCACCTCGTGCTCGCGACCGACGAGACCCGCCACGGGCTGCCCGCCGACCTGCGGGTGCTCGATGTGTCCGAGGCCGACGGCTACTCCGGCGACCCGCTGACCGGCGACGAACGACCCACGCTCCGGCCCGGCAACCTCGCCTACGTGCTGTTCACCTCCGGCTCCACCGGCCGGCCCAAGGGTGTCGCGGTGACGCACGGAGCGCTGCACAACCAGCTCGCGTGGATGCGCTCGGCTTTCGCGCCCGACGCCTCCGACGCCGTGCTCTACAAGACGCCGGTCACCTTCGACGCGTCGGTATGGGAGTTGTTCCTGCCGCTGCAGAGCGGGTCGCGCCTGGTGATCGCCGACCGCGACGGGCACGCCGACCCCGCCTATCTCGCCTCCGTCGTCCACCGCGAAGGCGTCACCATCGCGCAGTTCGTGCCGTCGGTGCTGGATCTGTTCGTCGCCGAGGTGGAGCATGCCGGGATCGACGCGTCGTCGTTGCGCGCGGTGTTCTCCGGTGGTGAAGCACTCCGGTCGACGACCGCTGTCCGGGTGCGCGAGGTGCTCGGCGCCGAAGTGCACAACCTCTACGGGCCCACGGAGACGACCGTGCAGGTCGCGCACCGGGTAGCGGGTCGTGACGACGCCGAACAGGTGCCGCTCGGCCGGCCCGTGTGGAACACCCGCTTCCTGGTCCTCGACTCCGCGCTGCGTCCGGTTCCCGTCGGGGTGCCGGGCGAGCTGTACGTGGTGGGCACGCAGGTCGCCCGCGGCTACCAGGCCGGTGCCGCCGTCACCGCAGACCGCTTCGTCGCGAACGTCTTCGGGAACTCCGGTGATCGGATGTACCGAACCGGCGACCGCGTGCGGTGGAACCGCGACGGCGAACTCGACTACCTCGGCCGCACCGACTTCCAGGTGAAACTCAACGGTCAGCGCGTCGAACTGGGCGAGATCGAGAGCGCGCTGCTCGCGCACCCCGGCATCACACAGGCCGTCGTCACCCTGCGCACCGGCCGGCACGGCGACCATCTCGCCGCCTACGCCGTCGCCACCGGGGACGGCCCGGACGAGAACGCGGTGCTCGCCACCGTCGCCGACCGTGTGCCCCGGCACATGGTGCCGTCGGTGCTCGTGCTGCTCGACGAACTGCCCGTCACCGCACACGGCAAGATCGACCGAGCGGCCCTGCCGGAACCCGACGTCGACGCCACCGCCGCCTACATCGCGCCGCGCACCGACACCGAGGTGGTCGTCGCCCGCATCATGGGTGAGCTGCTCGAGGTCGAGCAGGTGGGGGCGTCGTCGAACTTCTTCCGGCTCGGCGGAAACTCCCTCGGCGCAACCCGGCTGATCGCCCGTGTCAACGAGACGTTCGGCGCGACCATCGGGATCCGCGCGCTGTTCGACGATCCCACCGTCGAAGGCCTCGCCGCCGCCGTCGACCGTGTGCGCGGCACCGGGGACGGGCAGACCGTCCCGACGGCCGGTCCGCGCCCCGACCGGATTCCGCTGTCCCCGGCACAGACCCGCATGTGGTTCGTGAACCGCTTCGATCCCGGCTCCGGCGCCTACAACGTCAGCGCCGCCCTGCGGCTGCGCGGCGATCTCGACCTCGATGCCCTGCGCGCCGCGGTTGTCGACATCCTCGATCGGCACGAGACGCTGCGCACGATCTACCCGGACTCCGGTGCCGGGCCGTACCAGAACATCCTGTCCGTCGACGATGCGCTGCGCGATCGGCCCGTGCTCGTGGCCGACACCGAGACGGTCGCGGAATCCGACCTCTCGGAACGCCTCCGGAAGCTCACGGCACGCGGGTTCGACATCACCGTCGAACCGCCGCTGGAACTGACGCTGCTCGAGTGTGTCGACGGCAGCCACGTCGTCGTGATGGTCGTGCACCACATCGCCATCGACGGCTGGTCCACCCAGGTCCTCGCCACCGACCTCGTGCTCGCCTACTCGGCACGGGCAACGGGGCGGGCACCGATGTGGGAGCCGCTGCCGCTGCAGTACGCCGACTACGCGCTGTGGATGCGCGAGTTGCTCGGCGCACCGGGCGAACCCACCGAGATCGCCGCGCGCGAACTCGACTACTGGACCACCACTCTCGCTGGTTCGCCCGCCGTCCTCGAGCTACCGACCGACCGGCCGCGACCCGCGAGCTCGTCGTTCCGGGGCGCGGCGGTGCCGTTCACCGTCGACGCCGACATCGTCCGACGCCTCGACGACTACGCCCGGAACCACGGCGTGAGCCGGTTCATGGTGCTGCACGCCGCGCTCGTCGTGCTGCTCGCGCGGCTCGGTGCAACCGACGACGTGTCGGTGGGCACGCCGGTCGCCGGTCGCGGCGACCGGCGCCTCGACAACCTCATCGGCATGTTCGTCAACACCCTCGTGCTGCGGACACCCGTCGACCCGGCCGCGGGCTTCGACGAGATCGTGGCCGCCGTCCGCGACATCGACCTCGATGCCTTCGCACACGTCCAGGTGCCGTTCGAGCAGGTCGTCGAAGCCGTCGACCCCGTGCGCTCGCAGAACAGCGCACCGCTGTTCCAGGTCGCGCTGTCGGTCGAGGAAGCGCACCCCAGCGACCTCGAACTGCCCGGGCTGCGGGTCGAACCGATCGTGCCCGATTTCGGCATCGCCAAGTTCGACCTCGAGTTCACGCTCCGCGACGACGCCGGCGCCCTGGCCGGCACCCTCACCTACGCCACCGACCTGTTCGACGCATCCACCGCCGCCCGCACCGCCGAGCGCTGGAACCGCACGCTGGCGCTGCTCCTCGACGACCCGCGCACCCCTGTCGGGGACCTGCCCTATCTCGATTCCGGCGAGACCGCACGAGCACTCGACGCGGCCCGGCCCGAACCGATCCGGATCCGGACGCTGCCCGACATCCTCGCCGCCGGTGTCGTCGCGTCGCCGCACGGCGTTGCGGTGATGGACGAGACTCGGCAGCTCACCTACCGCGAACTCGACGAGCGTTCCAACGCGCTGGCCCGCGTCCTCGTCGCCGAGGGTGCCGGGCCGGAAACCGTTGTGGCGCTGGCCTTCGAACGGACCATCGAATCGCTGGTCGCGGTGTGGGCGGTCGCGAAGACCGGCGCGGCCTTCGTGCCGATCGACGTGAAGCTCCCCGTCGACCGCATCGCCTTCATGCTCTCGGACTCGGGTGCTGCCTTCGGCCTGACGATGAGCGATGTCGCTCCGTCGGTCGACTTCTCCTGGCTCTCTGTGGATTCCGGGGATGTTGTCGACCGATGTGCTGCCGCCTCTACCGAGGCCGTCGGCGTCGGCGTCGTACCCGATTTCGCGGCCTACATGATCTACACCTCCGGATCGACCGGCACCCCGAAGGGTGTCGTGGTCACCCACCGCGGACTCAACGCGTTCACTGCCGAGTGCCGCAGCGAACTCGGGCTTACCGCGCAGTCGCGGGTGCTGCGGTTCTCGTCGGCGAGCTTCGACGCGTCGGTGTTCGAGATGCTTGCGGCCTTCGGGGCGGGAGCGACGATGGTGGTCGCGTCGCCCGAGATCGTCGCCGGCGCCGACTTCGAATCATTCCTGCTGCGCCACAACGTCACCCACGTACTTACCGCGCCGGCCGCGCTCGGTGGCGTCGACGCCGCGAGACTGCCGGACCTCGAGGCCGTCGTGGTCGGTGGCGACGTGTGCCCGCCCGACCTCGTCGAGCGGTTCGCGCCGCGCTGCCGGTTCTTCAACAGTTACGGCCCCACCGAGACCACCATCGTCATCACGATGACCGATCCGCTGGTCGTGGGCGGTGCCATCACCATCGGACGGCCCATCCGGGGTGCGGGCGCGGTCGTGCTCGACGCACGTCTTCAGCCGGTGCCCGACGGAGTGCTGGGTGAGCTGTATCTGGCGGGGCAGGCCTTGGCCCGTGGCTACCACGACCGGCCCGGCATGACGGCCTCGCGGTTCGTCGCGAATCCCTTCACCGGTGGGCTGATGTACCGCACGGGCGACCTCGTGCGCCGACACGTCTCGGGCGAACTCGACTTCGTCGGCCGCAGCGACGCGCAGGTCAAGCTTCGCGGTCTGCGCATCGAGCTCGGCGAGATCGAAGCGGTGCTGAGCCGTCAGGGCAGCGTTGCGCACGCCGTCGTGGACGTCTACCGCGACGCCCACACCGGCGAACGGCTCGTCGGCTACGTGGTACCCCGGATCGGCGCCGATGTCGACGCCGATGCGCTGCGCAGCGCCGTCGCCGACGTCCTGCCGTCGTACATGGTGCCTTCGCAGATCGTGCCGATCGAGACGGTGCCCGTCACAGTCAACGGCAAACTCGACCGCACGGCCCTGCCCGCACCCGACCCGGTCACCCGCGAGTTCCGTGCCCCCACCAACCCCGTCGAGGAGACGGTGGCCGAGATCGTCGCCGAACTTCTCGGCGTCGAACGCGTGGGCCTCGACGACGACTTCTTCGCGCTCGGCGGCAACTCGCTCATCGCGACCCGTTTGGTGGCCCGGATTGGGGAGGCGCTCGGCACCACGGTGCCGGTGCGCGCGGTGTTCGAGGGATCGACCGTGCAGGCGCTGGCCGAGACCGCCGGCTCGCACCTCGGTACCGGGGAGCGGGTGCCGCTCGTGCCGCAGGAGCGCCCCGAACGGGTGCCGCTGTCGTACGCCCAGCAGCGCATGTGGTTCCTCAACCGCTTCGATCCGTCGTCGCCGCTCTACAACATTCCGCTCGCGGTGCGCCTGCGCGGCGACCTCGACGTCGATGCCCTCACCGCCGCCGTGCGCGACGTGCTCGACCGGCACGAAGCGTTGCGGACGGTGTTCCCGGAACACGAGGACGGACCGGCGCAGCAGCTTCTGGATGTTCGAGAAGTGCCGCTCGACCTCACCCCGATCGCCACACCCGACGCCGACGCGGTGCACGCCGCGATCGCCGAGGTGCTGGGACGCGGCTTCGACGTCACCCGCGAGGTCCCCATTCGTGGAGCGCTGTTCCGGGAGAACGACAGTTCGCACGTGCTCGTGGTGGTCGTCCACCACATCAGTGCCGACGGTGCGTCGACCGTTCCGCTCGCCCGCGACGTCCTCGTCGCCTACTCCGCACGCCTCGACGATGTGCCGCCGTCCTGGGAACCGCTGCCGGTGCAGTACGCCGACTTCGCGCTGTGGCAGCGGACCGTGCTCGGCGACCCGCGCGATCCGCAGGCGCCGATCGTCCAACAGCTCGCCTACTGGACCGCCGTCCTCGACGACACCCCGGCCGTTCTCGAGCTACCCGCCGATCGGCCGCGACCCGCGGCGGCGTCCTACCGGGGCGCCGACACCGGCTTCCGGATCGCACCCGACGTGCTCACCCGCATCGACCGGCTCGCCCACGCCCACGGCGCGACCCGCTTCATGGTGCTGCACGCCGCGCTCGCCGTGTTGCTCGCGCGTCTCGGCAACACCGACGACGTGTCGGTCGGCACGCCCGTCGCCGGTCGTGGCGATCGTGCCCTCGACGACCTCGTCGGCATGTTCGTCAACACCCTCGTGCTGCGCACCCGCATCGATCCCGCGAGCTCGTTCGCGGAGTTCCTCGAACAGGTCCGCACCGCCGACCTCGCAGCCTTCTCTCATGCCGACGTGCCGTTCGACCAGGTGGTCGAGGCCGTCGATCCGGTGCGCTCGCAGAGCCATTCGCCGCTGTTCCAGGTCGCGCTGTCGCTGCAGAACCAGGGCATCGGCGAATTCGAACTGCCCGGGCTGCGGGTCGAACCGCTCGAAGCGGATCTCGCCATCGCGAAGTTCGACGTCGACATCGCGCTGCGTGAGGACGAGAGCGGCGGACTGATCGCCGAACTCACCTACGCGACCGACCTGTTCGACGAGGCGACCGCCGCCGGCCTCGCGGCTCGGTGGGTGCAGGTGCTCGACGCGAGTACAGCCGACCCGACCGCTGCCGTCGGCGACATTGCGCTCCTGTCGGATCCCGAGACCGATCGGGCGTTGGGATGGTCTGTTCCTGCACCGTTGCCGCAGAAGACCTTCCCGGAGATCCTCGCTGCCGGTGTCGCGGCGAACCCGGACGGGGTCGCCGTGGTGGACGGCGACCGGCAGCTCACCTACACGGAACTCGACCGCGCATCCAACCGGCTCGCACACAAGCTGGTCGACCACGGCGCCGGTCCGGAAACTGTGGTGGCACTGTCGTTCCCGCGTAGCCTCGACGCCGTCGTCGCGCTGTGGGCCGTGGTCAAGACCGGCGCGGCGTTCGTACCCGTCGATCCCGCGCTCCCAGCAGCGCGTATCGCATACCTGCTCACCGATTCCCGTGCCGTTCTCGGACTCGGCGACGGGCCGTCGCATGTGCCGTGGCTCGGTGTCGACGCCGACGATCATTCTGCTGCGCCGCTGACGCCAGCGGTGAGTGCGGAGTCGGCGGCGTACATGATCTACACGTCCGGCTCGACCGGCACTCCGAAGGGCGTCGTCGTCACCCATCGCGGTCTCGCGGCGTTCACCGCCGAACACCGCCCCGAACTCGGGCTCAGCGCCGACTCGCGGATGCTGCGGTTCTCGTCGTCGAGCTTCGACGCATCGGTGTTCGAACAGATCTCGGCGTTCTCCGCCGGTGCCACGGTGGTGATAGCTCCTCCGGAGATCGTCGCCGGTGTCGAACTGACCGACCTGGTGCGACGCGAACGCATCACCCACGTCATCACCGCGCCCGCTGCGCTCGGCACCGTGACTCCCGACGACCTGCCCGACCTCGAATCCGTGGTGATCGGCGGCGATGTGTGCCCGCCGGAACTCGTCGAGAAGTTCGGTCCCGTCTGCCGTTTCGTCAACAGCTACGGTCCCACCGAGACCACCATCATCATCACCGAGACCGCGCCGCTCACCCCCGGCGACCGCATCACCATCGGTGCGCCCATCGAGGGTGCCGGCGCCGTCGTCCTCGACGCGCGTCTGCATCCCGTGCCCGACGGCGTCATCGGAGAGCTGTACCTGTCGGGTGCCGGCCTCGCGCGCGGCTACAACGCGCAGCCGGGGCTCACGGCGGCGCGTTTCGTCGCGAATCCCTTCACCAGCGGACTCATGTACCGCACGGGCGACCTCGTGCGCCGCACCGCGACCGGCGAGCTCGACTTCGTCGGCCGCAGCGACGCTCAGGTACAGGTGCGTGGCCTGCGCATCGAACTCGGTGAGATCGAAGCGGCCCTGAGCCGAGCCGACGACGTGGCCCAGGCCGTCGTCGTCCTGCACAGCGACACGCGGACCGGTGACCGGCTCATCGGCTATGTCGTCCCGGCGACCGGTGCCGCAGCCGATCCGCAGGCGTTGCGCGATCGGCTCGCCGACGAACTGCCGTCGTACATGGTGCCCACGCAGATCCTCGTGCTCGACGCACTGCCGATCACCGTCAACGGCAAGCTCGATCGGAAAGCGCTGCCCGTCCCCGGTTTCGAGGCGCGCGCCTTCCGTGCTCCCGAGACGCCGGTGGAGCAGACGGTCGCGTCGGTCTACGCCGACCTGCTCGGTGTCGACCGCGTGGGCCTCGACGACGACTTCTTCGCGCTCGGCGGCAACTCGCTCAACGCGACCCAACTCGTCGCGCGGCTCGGTGCCGCCCTGCACACCACGGTGCCCGTGCGCACCGTCTTCGACGCTCCGACGGTTGCCGCGCTGGCCGCTGCGGTGGCGCGCACTGCCGGTTCCGGCGGTCGTCCCGAGCTCGTCGCCGTCGAGCGACCCGCCCGCATCCCGCTGTCGCTCCAGCAGCAGCGCATGTGGTTCTTCAACCGCTTCGATCCCGGCTCGGCCGCCTTCAACATCCCGATGGTGCTGCGCCTGAGCGGCGACCTCGACGTGTCGGCGCTGCAGGCCTCGCTGCTCGACGTCCTCGACCGGCACGAAGCGCTGCGCACCGTCTTCCCCGACAGCGACGCCGGGCCCTCCCAGGTGATCGTGCCCGCCAGGGAGGCCGCCTCCGATATCGGACCGGACGTCGTCGCGGCCGACGCGATCACCGCTGCCCTCACCGACTTCGTCACGCGCGGTTTCGATCTCACTGTCGACGTGCCGGTGCGTGCACGATTGTTCCGCATCGCCGACGACGAGCACGTCCTCGCCGTCGTCGCCCACCACATCGCGAGCGACGGCGGGTCGCAGGCACCGCTGTCGCGCGACGTTGTCACCGCCTATCTCGCGCGCCGCGAAGGTGCCGAGCCTGGCTGGTCACCGCTGCGCGTCCAGTATGCCGACTACGCGCTGTGGCAGCAGAAGCTGCTCGGCAGCGAGGACGACCCGCACTCGCTGCTCGCCCGTCAGCTCGCGTACTGGACCGACACCCTCGCCGACCTGCCCGACCTGGTGGAACTGCCCACCGACCGGCCGCGTCCGCCCGTGCAGTCGTCGCGAGGCGCGACCGTCCCGATCGCCCTCGACGCCGAGCTCGCCGACCGCGTCGAACAGTTCACCCGCGAACGCGGCATCACGCTGTTCATGCTTGCCCACGCTGCCGTCGCGGTGCTGCTGGCCCGCTGGTCGGGGAGCAGCGACATCCCGATCGGCACCCAGATCGCCGGTCGCGGCGAGGAAGCCCTCGACGACCTCGTCGGCATGTTCGGCAACACCCTCGTGCTGCGCACCCGCATCGATGCCGGCGCCACCTTCGACGAGATCCTCGACCAGGTGCGCGACGTCGATCTCGCGGCGTTCTCGCATCCGGACGTGCCGGTCGAGCGGCTCGTCGAACTGCTCGACCCGGTCCGGTCCACGGCCTACTCCGCGCTGTTCCAGACGCTGCTCGTCGTGCACAACTTCACCCGCTCGGAGATCGACCTGCCCGGGCTGCGGCTGAGCACCGTCGAACCCGGCACGACCGGAGCCAAGCTCGACCTCGAGATCCACCTCGGGGAGACCTTCGACGCCGACGGTCGGCGCCTCGGCATCGACGGCTCGATCACCTACGCCACCGACCTGTTCACCGAACACACCATGACGCAGGCCGCGCAGCGCCTCGTCGCGCTCGTCGATGCCGCGGTGAGCGCACCGGATGTCGCGGTCGGCGACATCGACCTGCGCGGCGACGACGAGATTCGTCTGCTCGCCGACATCAATGCGACCGATGCGGGTTCCGTCGACGAGACCCTGCTCGTCCGCTTCGACGAGCAGGTCGCCCGCACCCCGGACGCGCCGGCGCTGATCTTCGAGGACACGACCCTGACGTACGCGCAGTTCGCGTCGCGGGTCAACCGTCTCGCGCGGCACCTCGTCGGACTCGGAGTGGGTCCGGAGAGCCTCGTCGGCGTGTACACCGGCCGGTCGCTCGAGATGATGGTCGCGATCTACGCGATCCTGCAGGCCGGGGGAGCATACGTTCCGCTCGACCCCGAACATCCCGCCGACCGCACCGAGTACGTGCTCGACCTCGGGCAGCCCGTCGTCGTGCTCACCACCGCGGCCGATCGGGGATCGTTGCCCGCCGCAGCGCCGGTGCTCGAGATCGACGTTCCGTCGGATTCCTCCGATGCGCCGCTCACCGATGCCGACCGCGTCGCACCGCTGCGACCGGACAACACCGCCTACGTCATCTTCACGTCCGGCTCCACCGGACGTCCGAAGGGTGTTGCGGTGAGCCATCGTTCGGCTGCGAACCAGATAACGTGGATGCGCGAGCGATACGACCTCGGCGCCGGCGACGCCGCGCTCCACAAGACACCGATCACGTTCGACGCGTCGGTGTGGGAGTTGTTCTACCCCTTGCAGGTCGGGGCCCGGCTCGTCGTCGCCGTACCGGGTGGGCACCGCGACCCCGCCTACCTGGCACGCGTGTCGCGCGAGGAGCGCGTGAGCATCCTCGAGTTCGTTCCGTCGATGCTCGCGGTGTTCCTCGCCGATCCGGCACTGGAACTCCCGAAGTCGTTGCGCTACCTGTCGGTCGGTGGTGAAGCCCTGCCGGCCGATCTTGCCGCCGACTTCGCCGCGCGGTCGCACGCGGCACTCGACAACACCTACGGTCCTACCGAAACCGCCGTCACCGCAACGGTTCTGCGGGTCGATGGAGAGCATGCGGGCAGCGTCCCGATCGGCCGGCCGATCCGCAACACCACCGTGCACGTCCTCGACGCACGACTGAATCCGGCGCCGGTCGGAGTGCCCGGTGAGCTCTACCTCGGGGGAGTGCAGATCGCGCGTGGCTACCACGGGCGCCCCGATCTCACGGCCGAACGGTTCGTCGCCGCGCCCGGAGGCGGACGTCTCTACCGCACCGGTGATCTCGTCCGGATACTGCCGAGCGGCGACCTGGATTTCCTGGGCCGCACCGACTTCCAGGTCAAGGTCCGTGGTCTGCGCATCGAACTCGGCGAGATCGAGAGTGCTCTGACCGCACTGCCGGACATCACCCAGGCCGTGATGGTCGTGCACGGCGGGGACCACGGACAGCAGCTCGTCGGTTACGTCGTCCCGTCGTCCGGCGCGAGCATCGACGTCGAGGCCGCGCGTGCGGCGGTCGGCAGGTCGCTGCCGCGGTACATGGTGCCCGACGTCCTCATGGTGCTCGACGCGTTGCCGCTCAACGCGTCCGGCAAGCTCGACCGCCGCGCCCTGCCCGAACCCGTCGCGGCGATGCGGGAGTTCCGTCCTCCCGTCACCCCGACGGAACGGGCCGTTACTGCTGCGATTGCCGAGGTGCTCGAGGTGGAGCGGGTCGGTCTCGACGACGACTTCTTCGCGCTCGGCGGCAACTCGCTGATCGCGACCCGCGTCATCGCTCGCATCGGTGCCGCGCTCGGTGCGGATATCCCGCTGCGCACCCTGTTCGAACACCCCACCGTCGAAGCGCTCGCCGCCGCGGTGGCCGAGCACGGTGGGCGGGCTCCGCGACCCGCGCTCGTCGCGGGGGAGCGACCCGAGCGGGTGCCGCTGTCGCTCGCCCAGCAGCGGATGTGGTTCCTCAACCGTTTCGATCCCGACTCGGCGGCGTACAACCTGCCGATGGCGATCCGCCTGTCGGGTTCGGTCGACGTCGATCTGCTGCAGGTCGCGGTCGCGCACGTCGTCGCGCGGCACGAATCGCTGCGGACCGTCTACCCCGACAGCCCGGACGGGCCGGTGCAGGTGGTGCTGCCCGCCGCCGACGCCGTGCCGGATATCGAGGTCCACGCCGTCACAGGTGGGGACGACGCTCTGCTCGCGGCGGTCGCGCCGTTCGCGACCGGCCGCTTCGACGTCACCACCGACGTACCGCTGCGCATCGGGCTCTTCGAACTCGGCGTGGACGACTACGTCCTCGCGATGGTCGTGCACCACATCTCGGGCGACGGCTTCTCGATCGCCCCGATGGTGCGCGACCTGCTCGTCGCCTACACGTCTGCTCTCACCGGCTCCGAGCCCGAGTGGGCGCCCCTACCGGTGCAGTACGCCGACTACGCGCTGTGGCAGCGTCGTGTGCTCGGGTCCGAGGACGATCCCGACTCGCTGGTGTCGCAACAACTCGACTATTGGCGCGGTGCCCTCGCCGGGCTGCCCGACCAGCTGTCGCTGCCGACCGACCGCCGGCGACCCGCCGTGCAGTCCTACGAGGGCGGACGCGTCGAGATCCGCATCGACGCCGATCTCCACGCCCGGCTCGTCGACCTCGCCCAGAGCCGTCATGCCACGCTGTTCATGGCCGTGCACGCGGCCCTGTCGGTGCTGCTCGCGCGACTGTCCGACAGCGACGACATCGCGGTCGGCACGCCCATCGCGGGTCGCGGCGAGCGCGAACTCGACGATCTGATCGGCATGTTCGTCAACACGCTCGTGCTGCGCACCCGGGTGTCCGGCGCGCTGACCTTCGACGATCTGCTCGCTGTAGTTCGCGAAACCGATCTGCGGGCCTTCGCACATGCCGACGTGCCGTTCGAACGACTCGTGGAGGTGCTCAACCCGCAGCGCTCCACCGCACGGCATCCGCTGTTCCAGGTGGGCTTCTCGTTCCAGAACTTCGAGCAGGGCACCCTCGCGCTGCCCGGACTCGACGTCGCCCTCGTCGACCTCGAACACGACACCTCGCAGTTCGACCTGCATTGGATCGTCCAGGACCGCTACGACGAGTCGGGCACACCCACCGGCATCGTCGGCTACCTCACCTACGCGTCGGCGCTGTTCGACGAGTCGACCGCCCGCGTGTTCGTCGATCGCTTCGTCCGGTTGCTCGACAGTGTCGTCGCCGAACCCGACCGTCCCGTCGGTGATCTCGACATCCTGGACACCACCGAGCGCACGCGGATCCTGCAGGAGTGGAACGACACTCGACACGACGTTCCCGCCGGGACGTTGGTGTCGCTGTTCGACGCACAGGTCGCGGCCCGGCCGGACGTCATCGCGCTCGATCACGAGACCGGCACCCTCACCTACCGCGAGTTCGACCGGCGGGTCAACCGTCTTGCCCGTCACCTGATCGACCTCGGTGTGGGGCCCGAGACGGCTGTCGCGTTGGGGATGCGCCGCTCCGTCGAGCTGCTTGTGGGCATGTACGCCGTCGCGAAGGCCGGCGGCGCGTACGTCCCGCTCGACCCCGACCACCCGCGCGAGCGGATCGACTACATCCTGTCGGTCGCCGACCCCGTATGTGTGTTGACCGGTCGCGACGACGACTTCGATGCCGGCGGTCGCCTCGTCGTGCACGTCGACGCCCCCGAACTCGACGCGCTCGACGACAGCCCGGTGCGCGACATCGAACGCCGCGCTCCGCTCCACCCGCAGCACCCCGCCTACGTCATCTTCACGTCGGGTTCCACCGGGCGCCCCAAGGGGGTCGCGGTGCCGCACGCGGCGATCGCCAACCAGTTGCTCTGGAAGACGGAACATTTCGGTCTGTCCTCCGACGACGCTGCACTGCTCAAGACGGCGGCGACGTTCGACCTGTCGGTGTGGGAGTTCTGGTCGGCGCTCGTCTCGGGTGGGCGCCTCGCTGTTGCAGCACCTGACGGTCACCGCGACCCGGCATATCTCGACGCGGTCATGCGCCAGAAGTCGGTGACGACCCTGCACGTCGTGCCGTCGATGCTCGAGGCGCTGCTCGACACCGCCGGCGGTGCACTGAGCCCGTCGGTGCGGCGCGTCCTCGCGATCGGTGAGGCGCTGCCCCCCGCGCTTGCGCAGCGCTTCCGCTCGCTCCACCCCGACGTCGAGCTGGTCAACCTGTACGGGCCGACCGAGGCCGCCGTGTCTGTGACCGACCACGCCGTCACCGATGCCGACACCGACTCGGTGCCGATCGGCGCTGCGGAGTGGAACACCCGCGTCTACGTCCTCGACGGGCGCCTCCGCCCCGTGCCGGTGGGTGTGACAGGCGAGCTCTATCTCGCGGGTGCCCAGCTCGCGCGCGGCTACGCCGGACGCCCCGATCTCACCGCCGACCGGTTCGTCGCCGACCCGTTCGGTTCCGGTGAACGCCTCTACCGCACCGGTGACGTCGTCGCGTGGAACGAGGACGGCACCCTCGACTACCGCGGCCGCGCCGACTTCCAGGTCAAGCTCCGCGGTTTCCGCATCGAACTCGGCGAGATCGACACCGCGTTGCGGGCACAGCCAGGCGTGGCGCAGGCCGTGACGGTCGTACACAGCGACCCGCACACCGGCGACCGGATCGTCGCCTACCTCACCGGTGACGACTCCCTGCGCGAGGATTCGGTGAAGGACGCACTCGCACAGAGCCTTCCGAGCTACATGGTGCCGTCGATCGTCATGATTCTGGACGCCCTGCCGCTCAACGCGAACGGCAAGATCGACCGGAAGGCGCTACCGGTACCCGAGGTCGCGATGCGTGTGTACCGCGCGCCGTCCACCCCGATCGAGGAGATCGTCGCCGGTATCTACCGCGACCTGCTCGGCGTCGACCGCGTCGGTGCGGACGACGACTTCTTCGAACTCGGCGGCAACTCGCTGGTCGCCACCCAGGTGATCGCACGACTCGCGACCGCGCTCGACGCGCGGGTCCCGCTGCGCGTGCTGTTCGAGGCACCCACCGTGGCAGCACTGGCCGTGCGGGCCGAGGAACACGCCGGATCCGGTGGCCGCCCGGCACTGCAGGCGCAGCCGCGACCCGACTCGGTGCCGCTGTCGCTCGCGCAGCAGCGGATGTGGTTCCTCAACCGTCTCGACCCCGACTCCGCCGCGTACAACATCCCGGTCGCCATCCGCCTCACCGGATCGCTGGACCTGAAGGCCTTGGAAGATGCCGTCGCGGATCTGTTCGCGCGCCACGAAATCCTGCGCACCGTCTACCCGGAAGCCGACGGTGTCGGACACCAGGTCGTGCTGCCCGTCTCCCGAGTGCGACCGGACGTCACACCCGTGCCGATCGACGAGATCGACATTCTGCCTACCGTCGTCGAATTCGTGAACGCAGGGTTCGACGTCACGGCGGAGGTGCCGGTCCGTACCCGCCTCTATCTGGTCGGTGACGACGAGTACGTCCTCGTCTTCGTCGTGCATCATGTTGCCGCCGACGGTTTCTCGATGGGCCCGCTGACCCGCGACGTGATGGTCGCCTACGACGCGCGCCGCCGCGGGGAAGCCCCCTCGTGGTCGCCACTGGCCGTGCAGTACGCCGACTACGCGCTGTGGCAACGCGAACTGCTCGGATCCGAGGACGATCCGGACAGTCTCGTCGCACGCGAACTGGCCTACTGGACCGAACGACTCGGTGATCTGCCCGAGCCGCTCGAACTGCCGCTCGACCATCCGCGTCCGCCGGTCGCCACCAACCGCGGTGCGCGCCACACCTTCGAGATCGATGCCGCCACCGTAGGGGCGCTGCAGCGTCTCGCACGTGAGCACAACGCCACGACGTTCATGGTGGTGCACGCGGCGCTCGCCGTTCTGCTCGCGAAACTCGCGGGCACACGCGACGTCACCATCGGCACGCCTGTCGCGGGTCGCGGGGAGGCCGAACTCGACGACCTGATCGGCATGTTCGTCAACACGCTGGTATTGCGCAACGACGTCGATCCGTCTCTGTCGTTCGCGGATCTGCTCGCGCAGGTGCGCGACACGGACCTCGGCGCCTTCGGCAACGCGGACGTGCCGTTCGAGCGACTCGTCGAGGTGCTCGATCCGCCCCGCTCGCAATCGCGGACACCGCTGTTCCAGGTCATGCTCGTCTTCCAGAACATGCAGCAGTCGACGTTCGAACTCGACGAGCTGACCATCTCCGCACTCGACACGGACTTCGCCGAAGCACGCTTCGACCTGCAGCTGACCGTGGGGGAGTCCTACGACGATGCTGGGCGGCCCTCGGGATTGACAGCGGAATTCATCTATGCGACAGACCTCTTCAACGATTCGACGATCGCCGCGTGGGCGGATCGGCTGACCCGGGTGCTGGCCGCGGTGACGGCCGAACCAACCCGCCGGATCGGCGACGTCGAGATCCTCGACCCCGCCGAGCGCGCACGACTGCTGACGCCCGGCCACGAGAGTGCGTTCGTCCCGGTCGCCGACAGGACCCTGGTCGACCTGTTCGACGCACAGGTCGCCCGTACACCCGACGCGGCTGCCGTGATCGCCGGTGACCGAACCCTGACCTACGCCGAGTTCGACGCCGAGGTGAACCGGCTGGCGCGTCACCTCATCGAGGTGGGCGTCGGCCCGGAGACCACAGTGGGTCTCGCGATGGCACGGTCGCTGGACCTGCTGGTCGCGATGTACGCAACCGTCAAGGCCGGCGGCGCCTACGTACCGATCGACCCCGATCTGCCCGCCGCGCGAAACGAGTACGTCCTCGAGGTCACCGCCCCCGTCGTCGTCCTTACGACCGAACGAAACGGCTTCCCGGTACCGGACGGCATCCGCTCCCTGACCGTCGACACGCTCGATCTCCGCCACGTCGAGAGTGGTCCGGTGACCGACGCCGAACGTCGACACCCCCTGCGACCGGACAACACGGCCTGGGTGATCTTCACGTCCGGTTCCACCGGCCGCCCCAAGGGTGTGGCGATTCCGCACGGCCGCGTGGCTGTGGCGTTGGCGTGGCGTCAGAACGCCTACCGGCTGGACGAGCAGGACACCGTCCTGCAGAAGACACCGTTCACCTTCGACGCGTCGGGACGCGAATTCTGGTGGCCGCTGACCGTGGGCGCGCGACTCGTCATCGCCGCTCCGGACGGCCACCGCGATCCGCAATACCTCGCGTCCGCGATCGCCGAACACGGCGTGACCTCGTCCTACTTCGTTCCCTCGGTGCTGTCCGAAATGCTTGCCGTCGCCCGTGACGAGGACTTGTCGTCGCTGCGACAGGTGTACTGCAGCGGTGAAGTGTTCACACCCGGCCTCGCCCGGGCGTTCCGCGCCCGGAACGAGCACGCGGAGCTGTCCAACGAGTACGGCCCCACCGAGTTCACCCTCTCCGTCACGCGCCACATCCTCGACGCCGCCGACTCGGACTCGGTACCGGTGGGTGCGGCGCAGGGTAACGTCGCCGCATACGTCCTGGATCGGTGGCTGCAGCCTGTCCCCGAGGGCGTCGCGGGCGAGCTGTACCTGGCCGGGGCTCAGCTGGGTCGCGGTTACATCGCGCGCCCGGACCTCACGTCCGAACGATTCCTGGCCGACCCGTACGGAGCCGCCGGCACGCGCATGTACCGGACCGGCGACCTCGTGCGCAGGACACCGTCGGGCGAACTGCACTACATCGGACGCACCGACTTCCAGGTCAAGCTCCGAGGTCTGCGAATCGAGCTCGGCGAGGTCGAGGCGGCGGTCGCCGCGCATCCGAACGTCCGTCAGGCAGTCGCGCTCGTCCGTACGGACGCTCTGCGCGGTGATCAGCTGGTCGCCTACGTCGTCGCCGAAGACGGAACGACGATCGACATCGACGATCTGAAGGTTGCGGTCGGCCGCCGCGTCCCGGGCTACATGGTGCCGTCGACGGTGATGGTCCTGCCACAGATGCCGCTCAACCCCTCCGGCAAGGTGGACCGAAAATTGCTGCCGCAGCCGGAATTCGAAGCACGCGAGTTCCGCTCCCCGACGACGCCGGCCGAGCAGGCCGTCGCGGACGTCTTCGCCGACGTCCTCGGGATCGAACGTGCCGGTCTCGACGACGACTTCTTCGAACTCGGCGGCAACTCGCTGGTCGCGACACGTGTGGCGGCGCGCGTCGGCGCGGCACTCGGAACCACGATCGCGGTGCGTACCGTCTTCGAGGCGTCGACGGTTGCCGCGCTGGCGGCGGCAGCGGAACACGCGGGGCGCGGCGCACGTCGTCCACTGGTGCCGATGGTCCGGCCCGACCTGATTCCGCTGCTGCCCGCACAGCAGCGCATGTGGTTCCTCAACCGGTTCGATCTCGCTTCCGCGGCCTACAACATCCCGGCCGCCCTCCGGTTGTCCGGCGCGCTGGACGTCGAGGCTCTTCAGGCAGCGGTGAACGACCTCGTCGCGCGCCACGAGATCCTGCGGACGATCTACCCCGAGATCGATGGCATCGGCTACCAGCAGGTGCTGCCGATCGAGGACGTCCGCATCGACCTGGCGCCGAGAGACGTCGAGGAGGACGCTGTTCTCCGGGCCGTCGCAGAGGTGGTGACCGCCGGGTTCGATGTCACCACGCAGGTTCCGCTGCGCGGTGCGCTGTTCCGCGTGGCTCCGGCGGACTTCGTGCTCGTGTTCGCGGTGCACCACATCGCCGCAGACGGCTACTCCATCGGGCCGTTGACCCGCGATGTGATGATCGCGTATGGGGCACGGGCCGAAGGCTACGCCCCCGGCTGGGCACCGTTGCCGATCCAGTACGCCGACTACGCACTGTGGCAACGAGAGAACCTGGGTTCGGAGGGCGATCCCGCCAGTGTGATCTCGCAGCAGCTCGAGTACTGGACGGCGTCCCTGGCCGGTGCCCCGGACGAACTTGCTCTTCCGTTCGACCGGCCGCGTCCGGTCGAAGCGTCCAATCACGGTGCGTCCTACCGCTTCACCGTCCCTGCCGAACTGCATGCTGAGCTCGTGCGGCTCGGGCGCGAACACAATGCGACGCTGTTCATGGTGCTGCACGCCGCACTGGCAGTGGAGCTTGCGAGGTCGAGCAACACCGATGACATCGTCGTCGGCACACCGATCGCAGGTCGCGGTGAGGCAGAACTCGAAGACCTGGTCGGCATGTTCGTCAACACGCTCGTGTTGCGGGCCCGGGTCGATGGTGGGGAATCGTTCACCGATCTCCTGGCCCGGATCCGCGAGGTCGATCTGGGCGCCTTCGGCCATGCCGACGTGCCGTTCGAGCAACTGGTCGAAGTCCTGAATCCGCCGCGTTCCCGCTCGCGGAATCCGCTGTACCAGGTGTTGCTCACCCTGCAGAACATGTCGCCGTCGACTTTCGAACTCGGTGGCGTGACAATCTCCCCGGTCGAATCGCCGCTCGACCAGGCGAAGGGCGACCTTCAGTTCACGCTCTTCGAGTCCGCCGACCACACCGGTCGCCCGTCCGGATTGGCGTGCGAGCTCACCTACGCCACCGAACTCTTCGACGAGCAGACGGTGCAGGGTATCGCCGACCGTCTGGTCCGCATTCTCGATGCAGCGGTGACGGATCCGTCCGTGCCCGTGGGGGATCTCGAACGGCTGAGCCCTGCCGAGTACGCAGCGCTTCACGGCCTCGGCCGCGGCCCCGAACGGGGCTTCTCGGGTGCTGTCACGTTGCCGGACAGGTTCTCCGCGCAGGCTGCGGTATCGCCCGACGCGGTGGCGGTCGTGTACGAGGGCGCCGGCCTGACCTATGCGGACTTCGCCGGTCGCGTGAATCGCATGGCGCGGCATCTGATCTCGCTCGGTGTCGGGCCGGAAGTGCGTGTCGCGGTGGCGATGGAACGCTCTCTCGACATGGTGCTGAGCATCTACGCGGTCCTCGCGGCCGGTGGTGCGTATGTTCCGCTCGATCCGGAACAGCCGGCAGAGCGCAACGACTACGTGCTCGCCATCGCCGATCCGCAGGTGGTGCTGACGACCTCGCAGCACGACATCGGGACGGGACGAACCGTTGTTCGTGTGGACGAGCAGATTGCTTCCGATGAGTCCGACGCCCCTGTCGTGGATGCCGATCGTCGTGCACGTCTGCTTCCGCAGAACACTGCGTATGTGCTGTTCACGTCCGGTTCGACCGGTCGACCCAAGGGAGTGGCCGTCACGCATGCGGCGGTCGTCAACCAGCTTGCGTGGATGCAGGACCGCTTCGCAATCGGGTCCTCCGATGCAGTGCTGCTCAAGACTCCCGCGACCTTCGACGCCTCGGTGTGGGAGTTCCTGGTGCCGCTGATGTCCGGTGCCCGGCTCGTGATCGCATCGCGCGATGGACACCGGGACCCCGCCTATCTCGCCCGGACGCTGGTCGACTGCGACATCACGATCGCGCAGTTCGTGCCGACGGTGCTCGACGCCGTACTCGACCAGCCGACGGCGCCGACCCCGGCATTGCGAGCACTGTTCGCCGGTGGAGAAGCCTTGTCGTCGACGACCGCCGAACGGGCCCGCTCGAAGTTCGGCGCGGACATGCACAACCTGTACGGCCCGACCGAGGTGACGATTCAGGCGACACACCGTCAGGCGAGCGACGACGGCGCCGTGATTCCCATCGGTACACCTGTATGGAACACGCACGCGCGTGTACTGGACGCGCGACTGCGGCCCGTGCCCGTGGGCGTCACGGGCGAGCTGTATCTGTCGGGCATTCAGCTCGCGCGAGGATATGAGAGACGCGCGGGACTGACTGCCGAACGCTTCGTAGCCGATCCCGCTGGTGACAGCGGCGCGAGGCTCTATCGCACCGGCGACCTCGTCCGGTGGAACCGCGACGGCGAACTCGACTACATCGGCCGGAACGACCTGCAGGTCAAGCTGCGCGGTCAGCGCATCGAAATCGGTGAGATCGAAGCAGTGTTGCGGGGCATGGATCGCGTCGCTGCCGCAGCGGTCGACGTGCGGTCGGACCAGCTGATCGGCTACATCGTGCCCACAGGTGACGTGGATGGTGCGGAACTGCGCGGTACGGTCGGCGAACGGTTGCCGTCGTACATGATCCCCACGCAGTTCGTCGTGCTGGACTCGCTGCCACTCAATGCCTCCGGAAAGCTCGACAGAAAGGCGTTGCCTTCCCCGGAGATCCAGGAGCGGGTGTTCCGTGCCCCCGTGACAGCGGCCGAGCGGGCGGTGGCTTCGGTCTTCGCCGAGGTGCTCGGTGTCGAGCATGTCGGCTTGGACGACGACTTCTTCGCCCTCGGTGGCAACTCGTTGGTAGCGACGCAGGTCGTGTCCCGCCTGGGCGCGGCCCTCGACTCCCGCGTGCCGTTGCGAGCACTGTTCGACGCGCCGAGCGTCGGAGGTCTCGCCGCACGTCTCGAAGGAGAGTCCGGTACCGGCGCTGTCGTCCCGCTCGTAGCGCAGGAACGGCCCGCGGTTGTGCCCTTGTCGTTGGCGCAGCAGCGGATGTGGTTCCTCAACCGGTTCGATCCCGAGTCGGCGGTGAACAACATTCCCGCTGTCATCCGGTTGTCGGGCGTGCTCGATGTCGAGGCGTTGCGGGCTGCGGTGTCGGATCTGGCCGAGCGGCACGAGGTCCTGCGGACCGTGTATCCGGAGGTCGAGGGTGTCGGCCACCAGGTCGTGCTCGGTGTCGGAGATTCCGGTGTCGAGTTGGAGGTCGCGAAGGTCTCCGAGGCCGAGGTGTACGACCGTGTCGTCGCGTCGGTGAGCGCCGGGTTCGATGTGACGGTGGCGCCGCCGTTGCGAATCGAGTTGCTGCAGCTCTCGGAGACCGAGCATGTGCTGGTCGTGGTTGTGCATCACATTGCGGCGGACGGCTTCTCGATGGGACCGCTGTCTCGCGATGTGATGGTGGCGTACGCGGCCCGTTCAATGGGGGAAATCCCGGCGTGGGAGCCGCTCGAGGTTCAGTACGCGGACTACGCGATCTGGCAGCGCCGGGTCCTCGGATCCGTCTCTGATTCAGAGTCTCTGATCTCGCAGCAATTGTCGTACTGGACAGAACAACTGACAGATCTTCCCGATGTACTTGCGCTGCCGACGGACCGGCCACGTCCGGCGGTGGCATCGAACCGAGGTGCGACGCACGAGTTCGTTCTCGATCCGTCATCCCTGGCCGGCATCGATGCGTTGACCGCCGAACTCGGCGTCACTCGCTTCATGGTGGTGCATGCAGCCTTGGCGGTGTTGTTGGCTCGGTTGTCGGGCACGGATGACATTGCGATCGGTACTCCGGTGGCGGGTCGTGGTGAGCGTGCCTTGGACGATCTGATCGGCATGTTCGTCAATACCTTGGTGTTGCGGACGCAGGTCGACGGGTCGGAGTCGTTCGCGGACTTGCTCGGCAAGGTACGCGAAATTGATCTGGGTGCGTTCGGTCATGCGGATGTGCCGTTCGAGCGGTTGGTCGAGGTGCTGGATCCGGTTCGGTCGACGGCGTGGAATCCGTTGTTCCAGGTGATGTTGACGATGCAGAACATGGCGCCGACTCGGTTCGAGTTACCGGGTCTGTCGTTGTCGGCGGTGGACGCGGATGTGTCGTTGGCGAAGTTCGATCTGCAGGTGACGGTGTCGGAGCAGTTCGACGACCGTGGCGAGTGTGCAGGGATGGCGGTCGCGCTGACGTATGCGACCGATCTGTTCGACGAGGCGACGGTGGTCGGCTTCGCCGAACGATTCCAACAAGTGCTGTCGGCAGCGTCGAACGACCCGGAAACGAGCATCGGCGACATCGACATCGTGGCTGTCGAGGAGCGCGAATGCGTTCTGGCTCTTGGCCGAGGACGCGAAATTTCACTGGTCGACGGTGTGATTCCTGCTCTGCTCGAGTCGCAGGCGGGGCGGACGCCGGATGCTGTGGCGGTGTCGGTCGGGGACGACGAACTCATCTATGCGGAGTTCGCGGATCGGGTAGGCAGGTTGGCCCGGCACCTGATCTCGGCGGGGGTGGGGCCCGAGGTGCGGGTCGCGGTGGCGATGGACCGTTCGCTCGACATGGTGTTCGCGATCCATGCGGTGCTCGCGGCGGGCGGTGCGTATGTGCCGATCGATCCGGAGCAGCCGGACGATCGCATCGAATACGTGCTCGCGTCGTCCGATCCTCTGATCGTGCTGACGTCCTCGGACCACCGTATGCGGGTCGAACGGCCCGTCGTGGCTGTCGATGCTCTCGATCTGTCGGGATATGCCGGCGGACCGATCCGTAATGACGAGCGACATGCAGCGTTGCGACCGGAGAACGCGGCGTACGTGCTCTTCACCTCGGGTTCGACAGGACGCCCCAAGGGCGTCGTGGTTTCGCACGGCGCTGTGGTCAACCAATTGCTGTGGATGCAGGAACAATTCGATCTGAACGCATCCGACTCGGTGCTCCTCAAGACAGCCGCAACGTTCGACGCGTCGGTGTGGGAGTTGTTGCTGCCCTTGGTCTCCGGTAGTCGAATGGTGATCTCCTCCGCGGACGGGCATCGCGATCCGAGCTATCTGGCGCGGATGTTGACCGAGTCGGGTGTCACGGTGGCGCAGTTCGTGCCGACTGTGCTCGATGCGGTGCTCGACGAGATCGACGGTGTGGCACCGTCGGCGGTGCGGTTGGTGTTCGCCGGTGGTGAGGTGCTGGCCGCGGCAACGGCCGAGCGCGTGCGAACCGTGCTCGGTGCGGAGGCGCACAACCTGTACGGGCCGACCGAGGTGACGATGCAGGCCACGCACCGTGTCGCGCACGAGGTGGACGGTTCGTACGTCCCGATCGGCCGGCCTGTGTGGAACACCGACGCCTGGGTCCTCGACACGCGACTGAAGCCGGTTCCGGTCGGTGTCGTCGGGGAGTTGTATCTGTCCGGTGCCCAGCTCGCGCGCGGCTATGCGGATCGCCCGCAGTTGACGGCCGATCGGTTCGTGGCGAACCCGTTCGGTGAGGCAGGGGAGCGCCTGTACCGAACCGGCGACGTCGTGCGGTGGGCGCGCAGTGGGGAGCTCGAGTACGTCGGCCGACGCGATCTGCAGGTGAAGGTGAGGGGGCAGCGCATCGAACTCGGGGAGATCGAAGCGGTGCTGCGCGAGCAGTCCGGGGTGGCTGCGGGTGCAGTAACCGTCGTCTCCGATCAGCTGGTCGGCTACGTGGTTGCGTCCGGCGACCTCGACGTTCGGGCCTTGCGGTCCGTGATGAGTGAGGTTCTGCCCGGCTACATGGTGCCGTCGCAGTTCATCGTGCTCGAAGCGTTGCCGTTGTTGCCGAACGGCAAGCTGGACAGGCGGGCACTCCCGAGTCCGGTTGTCGAGGAACATGAGTTCCGGAACCCGATCACCGATGCCGAACAGGCTGTCGCCGCGGTGTTCGCCGAGGTGCTCGGAGTCGAACAGGTGGGCCTGGACGACGACTTCTTCGCCCTCGGCGGCAACTCTCTGGTGGCCACCAGGCTCGTCTCCCGGTTGAATGCGGAACTCCCCACACGAGTCCCCCTGCAGTGGCTGTTCCGGGAACCAGGTGTCGAAGGGCTCGCGGCACTCATCGATCGCGAAAGTGGCGGCGGCGTAGAAGAGTCCGTCGCCCCCCTCCTCCCGATCCGGACGCAGGGCACGGGTACGCCATTGTTCTTCGTCCACCCGATCGTCGGATTGTCGTGGTGCTACACCGGTCTCGCGCGACAGCTCGATCACGACGCGCTCGTTTACGGTCTGCAGACCCCGGCCGTCACCGAGGACGACTTCGAGCCCGCGACTCTCGACGAACTCGCGGCGCGCTACGTCGACGAACTGCGGGCCGTCCAGCCCGAGGGGCCGTACCGGTTGTTCGGCTGGTCGCTCGGCGGCGTGATCGCCCACGCCATGGCTGTTCGTCTGCAGGCGGAGGGAGAGCGTGTGGACACGTTGGTGATGCTCGACAGCTTCACCAGCAACGGTGCACGGACCGGCGAGTCGAGCGAGGTCTCGATGAGTGAGCTGCTCGCCGGCTTCGGGATCGACGACGCGGACGCAGCAGGCGCCGAGAACATCGACGACCTGGTCGCGTCCGTCGCATCACTCACCGGTAACACGGAGGACGACACCCGGCGTGTGGTGACCAGGCTGGTCGCGGCGGCGCAGCGCAACTCCGAGTTGATGGCGGAGCATCGTCCGGGGCTGTACGACGGCGACGTCGTCTACTTCACCGCCGCGGCCGACGACCCGACCGGGACGCGAGGCGCGTCCGGTTGGAGGACGGCCGTGACGGGTGCCGTCGACAACCATCAGGTGCCGGCGACGCACTGGCAGATGACCTCACCCGACGCACTCGACGTCATCGTGCCCGTGCTCGACGCGGTGCTTTCCGAGAGGGAGAGCTGA	MEQQYVPATSQVGEAHGGFALSSAQRGIWFAQHLLGDIPLTIAQYVDVRGEFDPEIFADAGAATARELGTGMLRILEVDGHPRQVIDHTLEDRATILDLRDEDDPEAAALAWMRAEYRTPLDMLEDRLIVCAVLRIADDRHVVYTRIHHIALDGYGATTFDTRTAERYTAAVQHREPARFDVSPLPEIVEDEQRYRASPRFENDRAYWAERIRELPHPISLAGRAAPVGPHPVRYSAPLPERVEAAIDRMLTEREKPTTFATAVAAAFAAFLARVTGETDVVLSLPVSARTTVRLRRSGGMVSNVVPIRVAVEPDGTRDDLIDRMQLEFTGALRHQRYRHEDMRRDTGYGSTDRGFFGPAVNVMMFDHEIRYGDSVGRRHVLSTGPVDDLSLNIYPSAPGQPAHIDLEANPHLYTIDELRSHHTRFVEYLAEFADSDRAIGTLPVLHDDERESLVPYRGRPAHPARLFADFLAAGVRRNPDGVAIVDGDRQVTYRELDDLSDRIAAQLVDAGAAPETFVALSMDRSADALIAVWAVAKTGAAFVPIDPALPGDRIAYMVRDSGAQLGLTVRDRLMDLPSGPRWIAVDDPIPSSIDVGAGRSRAVPENPAYMIYTSGSTGTPKGVVVTHLGLATFAADARPELALGATSRMLRFSSASFDASIFEMLQAFSAGAAMVVAPPHVLGGDELVDVLRTQRVTHIVSAPTVLNTVDPVALPDLEAVVVGGDVCTADLVERFAPTCRFTNSYGPTETTIVVTAGEPLAPGDPITIGRPLDGVVAVVLDRRLRPVPVGFVGELYLGGPALARGYHRRPGQTADRFVANPFDPGTRLYRTGDEVRWTPDHQLDFVGRSDFQVKIRGFRIELGEIDNALLDQDGVDFATTVVHDSGSSVVPASYVRMDSGTAFDMQALLDGVARVLPSHMVPAAIVELAEIPVTPAGKLDRAALPAPQFATAEFRAPETESERLLAEVAAGLLDVERIGVDDSLFALGADSIVAMQFAARAKAAGLHITARQIFEHKTIAALARVAAAVPTALVLDELPGGGVGEIPITPIVHEMLGRGDHSTFAQAVLVSTPADLTHEHLRAALGAVVARHDILRSTLRDGQWWTRAELPDLDAWITRVPVADTATAEALVDDECDSAAHDLDPRSGPVLRAVWFDVAEAGEQGRLLLVAHHLVVDGVSWRVLLPDLGQAWMQVAAGQTPTLPEVGTSYRRWAHALHDTARDRAVEIDHWTETLGGAVPLAGAAPLDPEIDTLATTATVRVDLDPAVTDAVLTRLPELYGSGTADGLLTALALAVAQGGQRSLLLTLEGHGRDLDATGTVDLARTVGWFTSAYPVRIDLADDLDLTDATAGGRASATAIKTVKEQLAAVPDNGAGYGILRHLDPETSPVLAALPTAQVSFNYLGRLTSGHIADEICEIGWVPLELDLDPNRTSQMAAAVAVDINAMVVDGPDGPHLTASFTYVPRVISAETVGALAERWQDALVGLAAHTQRPDAGGLTPSDVPLVHTHQQQIEQWENRFGRLTDIWPLSPLQSGLAFHAALSVNAVDVYTAQLRLDLTGDIDTGRWQGAFVSLLARHAALRTAFVHDDTGNPVQLVLDQVEMPWREVDLTGTADVESSLGALLDEERFARFDLTRPPLMRAVLVRLPGQRAVLALTNHHIVLDGWSMPLLVRELLVGYAAGGQAALPAPVSYRDYLAWLDRQDTERALDAWAEAFADLDEPTLVAPGSADAVDDAPVQIDIALGADDIDALGQLSRRTGATLNTIVQTAWGLLLARHWGAGDAVFGATVSGRPADLPDVENMLGLFINTLPVRVRIDETESVADLVVRLQGEQTALLDQQFVGLGAIQDRIGAGTLFDTLTVFESYPVDRAGFDENTDIAGMRVTDLDARDATHYPLSLMALLEPHLRLSVRYRTDVFDAETVDELARRFTRILKFVASQPDGVVGDVDVFLPGERERVLDSWNRTAHSVPGGDVVAEFERQVALRPSAPAVVADGAVLTYAEFAADVYRLARALLSEGVVPETLVAVDVPRSYDQLVAIYAVLVAGGAYVPVDPDQPAQRTAHVLATAAPHLVLATDETRHGLPADLRVLDVSEADGYSGDPLTGDERPTLRPGNLAYVLFTSGSTGRPKGVAVTHGALHNQLAWMRSAFAPDASDAVLYKTPVTFDASVWELFLPLQSGSRLVIADRDGHADPAYLASVVHREGVTIAQFVPSVLDLFVAEVEHAGIDASSLRAVFSGGEALRSTTAVRVREVLGAEVHNLYGPTETTVQVAHRVAGRDDAEQVPLGRPVWNTRFLVLDSALRPVPVGVPGELYVVGTQVARGYQAGAAVTADRFVANVFGNSGDRMYRTGDRVRWNRDGELDYLGRTDFQVKLNGQRVELGEIESALLAHPGITQAVVTLRTGRHGDHLAAYAVATGDGPDENAVLATVADRVPRHMVPSVLVLLDELPVTAHGKIDRAALPEPDVDATAAYIAPRTDTEVVVARIMGELLEVEQVGASSNFFRLGGNSLGATRLIARVNETFGATIGIRALFDDPTVEGLAAAVDRVRGTGDGQTVPTAGPRPDRIPLSPAQTRMWFVNRFDPGSGAYNVSAALRLRGDLDLDALRAAVVDILDRHETLRTIYPDSGAGPYQNILSVDDALRDRPVLVADTETVAESDLSERLRKLTARGFDITVEPPLELTLLECVDGSHVVVMVVHHIAIDGWSTQVLATDLVLAYSARATGRAPMWEPLPLQYADYALWMRELLGAPGEPTEIAARELDYWTTTLAGSPAVLELPTDRPRPASSSFRGAAVPFTVDADIVRRLDDYARNHGVSRFMVLHAALVVLLARLGATDDVSVGTPVAGRGDRRLDNLIGMFVNTLVLRTPVDPAAGFDEIVAAVRDIDLDAFAHVQVPFEQVVEAVDPVRSQNSAPLFQVALSVEEAHPSDLELPGLRVEPIVPDFGIAKFDLEFTLRDDAGALAGTLTYATDLFDASTAARTAERWNRTLALLLDDPRTPVGDLPYLDSGETARALDAARPEPIRIRTLPDILAAGVVASPHGVAVMDETRQLTYRELDERSNALARVLVAEGAGPETVVALAFERTIESLVAVWAVAKTGAAFVPIDVKLPVDRIAFMLSDSGAAFGLTMSDVAPSVDFSWLSVDSGDVVDRCAAASTEAVGVGVVPDFAAYMIYTSGSTGTPKGVVVTHRGLNAFTAECRSELGLTAQSRVLRFSSASFDASVFEMLAAFGAGATMVVASPEIVAGADFESFLLRHNVTHVLTAPAALGGVDAARLPDLEAVVVGGDVCPPDLVERFAPRCRFFNSYGPTETTIVITMTDPLVVGGAITIGRPIRGAGAVVLDARLQPVPDGVLGELYLAGQALARGYHDRPGMTASRFVANPFTGGLMYRTGDLVRRHVSGELDFVGRSDAQVKLRGLRIELGEIEAVLSRQGSVAHAVVDVYRDAHTGERLVGYVVPRIGADVDADALRSAVADVLPSYMVPSQIVPIETVPVTVNGKLDRTALPAPDPVTREFRAPTNPVEETVAEIVAELLGVERVGLDDDFFALGGNSLIATRLVARIGEALGTTVPVRAVFEGSTVQALAETAGSHLGTGERVPLVPQERPERVPLSYAQQRMWFLNRFDPSSPLYNIPLAVRLRGDLDVDALTAAVRDVLDRHEALRTVFPEHEDGPAQQLLDVREVPLDLTPIATPDADAVHAAIAEVLGRGFDVTREVPIRGALFRENDSSHVLVVVVHHISADGASTVPLARDVLVAYSARLDDVPPSWEPLPVQYADFALWQRTVLGDPRDPQAPIVQQLAYWTAVLDDTPAVLELPADRPRPAAASYRGADTGFRIAPDVLTRIDRLAHAHGATRFMVLHAALAVLLARLGNTDDVSVGTPVAGRGDRALDDLVGMFVNTLVLRTRIDPASSFAEFLEQVRTADLAAFSHADVPFDQVVEAVDPVRSQSHSPLFQVALSLQNQGIGEFELPGLRVEPLEADLAIAKFDVDIALREDESGGLIAELTYATDLFDEATAAGLAARWVQVLDASTADPTAAVGDIALLSDPETDRALGWSVPAPLPQKTFPEILAAGVAANPDGVAVVDGDRQLTYTELDRASNRLAHKLVDHGAGPETVVALSFPRSLDAVVALWAVVKTGAAFVPVDPALPAARIAYLLTDSRAVLGLGDGPSHVPWLGVDADDHSAAPLTPAVSAESAAYMIYTSGSTGTPKGVVVTHRGLAAFTAEHRPELGLSADSRMLRFSSSSFDASVFEQISAFSAGATVVIAPPEIVAGVELTDLVRRERITHVITAPAALGTVTPDDLPDLESVVIGGDVCPPELVEKFGPVCRFVNSYGPTETTIIITETAPLTPGDRITIGAPIEGAGAVVLDARLHPVPDGVIGELYLSGAGLARGYNAQPGLTAARFVANPFTSGLMYRTGDLVRRTATGELDFVGRSDAQVQVRGLRIELGEIEAALSRADDVAQAVVVLHSDTRTGDRLIGYVVPATGAAADPQALRDRLADELPSYMVPTQILVLDALPITVNGKLDRKALPVPGFEARAFRAPETPVEQTVASVYADLLGVDRVGLDDDFFALGGNSLNATQLVARLGAALHTTVPVRTVFDAPTVAALAAAVARTAGSGGRPELVAVERPARIPLSLQQQRMWFFNRFDPGSAAFNIPMVLRLSGDLDVSALQASLLDVLDRHEALRTVFPDSDAGPSQVIVPAREAASDIGPDVVAADAITAALTDFVTRGFDLTVDVPVRARLFRIADDEHVLAVVAHHIASDGGSQAPLSRDVVTAYLARREGAEPGWSPLRVQYADYALWQQKLLGSEDDPHSLLARQLAYWTDTLADLPDLVELPTDRPRPPVQSSRGATVPIALDAELADRVEQFTRERGITLFMLAHAAVAVLLARWSGSSDIPIGTQIAGRGEEALDDLVGMFGNTLVLRTRIDAGATFDEILDQVRDVDLAAFSHPDVPVERLVELLDPVRSTAYSALFQTLLVVHNFTRSEIDLPGLRLSTVEPGTTGAKLDLEIHLGETFDADGRRLGIDGSITYATDLFTEHTMTQAAQRLVALVDAAVSAPDVAVGDIDLRGDDEIRLLADINATDAGSVDETLLVRFDEQVARTPDAPALIFEDTTLTYAQFASRVNRLARHLVGLGVGPESLVGVYTGRSLEMMVAIYAILQAGGAYVPLDPEHPADRTEYVLDLGQPVVVLTTAADRGSLPAAAPVLEIDVPSDSSDAPLTDADRVAPLRPDNTAYVIFTSGSTGRPKGVAVSHRSAANQITWMRERYDLGAGDAALHKTPITFDASVWELFYPLQVGARLVVAVPGGHRDPAYLARVSREERVSILEFVPSMLAVFLADPALELPKSLRYLSVGGEALPADLAADFAARSHAALDNTYGPTETAVTATVLRVDGEHAGSVPIGRPIRNTTVHVLDARLNPAPVGVPGELYLGGVQIARGYHGRPDLTAERFVAAPGGGRLYRTGDLVRILPSGDLDFLGRTDFQVKVRGLRIELGEIESALTALPDITQAVMVVHGGDHGQQLVGYVVPSSGASIDVEAARAAVGRSLPRYMVPDVLMVLDALPLNASGKLDRRALPEPVAAMREFRPPVTPTERAVTAAIAEVLEVERVGLDDDFFALGGNSLIATRVIARIGAALGADIPLRTLFEHPTVEALAAAVAEHGGRAPRPALVAGERPERVPLSLAQQRMWFLNRFDPDSAAYNLPMAIRLSGSVDVDLLQVAVAHVVARHESLRTVYPDSPDGPVQVVLPAADAVPDIEVHAVTGGDDALLAAVAPFATGRFDVTTDVPLRIGLFELGVDDYVLAMVVHHISGDGFSIAPMVRDLLVAYTSALTGSEPEWAPLPVQYADYALWQRRVLGSEDDPDSLVSQQLDYWRGALAGLPDQLSLPTDRRRPAVQSYEGGRVEIRIDADLHARLVDLAQSRHATLFMAVHAALSVLLARLSDSDDIAVGTPIAGRGERELDDLIGMFVNTLVLRTRVSGALTFDDLLAVVRETDLRAFAHADVPFERLVEVLNPQRSTARHPLFQVGFSFQNFEQGTLALPGLDVALVDLEHDTSQFDLHWIVQDRYDESGTPTGIVGYLTYASALFDESTARVFVDRFVRLLDSVVAEPDRPVGDLDILDTTERTRILQEWNDTRHDVPAGTLVSLFDAQVAARPDVIALDHETGTLTYREFDRRVNRLARHLIDLGVGPETAVALGMRRSVELLVGMYAVAKAGGAYVPLDPDHPRERIDYILSVADPVCVLTGRDDDFDAGGRLVVHVDAPELDALDDSPVRDIERRAPLHPQHPAYVIFTSGSTGRPKGVAVPHAAIANQLLWKTEHFGLSSDDAALLKTAATFDLSVWEFWSALVSGGRLAVAAPDGHRDPAYLDAVMRQKSVTTLHVVPSMLEALLDTAGGALSPSVRRVLAIGEALPPALAQRFRSLHPDVELVNLYGPTEAAVSVTDHAVTDADTDSVPIGAAEWNTRVYVLDGRLRPVPVGVTGELYLAGAQLARGYAGRPDLTADRFVADPFGSGERLYRTGDVVAWNEDGTLDYRGRADFQVKLRGFRIELGEIDTALRAQPGVAQAVTVVHSDPHTGDRIVAYLTGDDSLREDSVKDALAQSLPSYMVPSIVMILDALPLNANGKIDRKALPVPEVAMRVYRAPSTPIEEIVAGIYRDLLGVDRVGADDDFFELGGNSLVATQVIARLATALDARVPLRVLFEAPTVAALAVRAEEHAGSGGRPALQAQPRPDSVPLSLAQQRMWFLNRLDPDSAAYNIPVAIRLTGSLDLKALEDAVADLFARHEILRTVYPEADGVGHQVVLPVSRVRPDVTPVPIDEIDILPTVVEFVNAGFDVTAEVPVRTRLYLVGDDEYVLVFVVHHVAADGFSMGPLTRDVMVAYDARRRGEAPSWSPLAVQYADYALWQRELLGSEDDPDSLVARELAYWTERLGDLPEPLELPLDHPRPPVATNRGARHTFEIDAATVGALQRLAREHNATTFMVVHAALAVLLAKLAGTRDVTIGTPVAGRGEAELDDLIGMFVNTLVLRNDVDPSLSFADLLAQVRDTDLGAFGNADVPFERLVEVLDPPRSQSRTPLFQVMLVFQNMQQSTFELDELTISALDTDFAEARFDLQLTVGESYDDAGRPSGLTAEFIYATDLFNDSTIAAWADRLTRVLAAVTAEPTRRIGDVEILDPAERARLLTPGHESAFVPVADRTLVDLFDAQVARTPDAAAVIAGDRTLTYAEFDAEVNRLARHLIEVGVGPETTVGLAMARSLDLLVAMYATVKAGGAYVPIDPDLPAARNEYVLEVTAPVVVLTTERNGFPVPDGIRSLTVDTLDLRHVESGPVTDAERRHPLRPDNTAWVIFTSGSTGRPKGVAIPHGRVAVALAWRQNAYRLDEQDTVLQKTPFTFDASGREFWWPLTVGARLVIAAPDGHRDPQYLASAIAEHGVTSSYFVPSVLSEMLAVARDEDLSSLRQVYCSGEVFTPGLARAFRARNEHAELSNEYGPTEFTLSVTRHILDAADSDSVPVGAAQGNVAAYVLDRWLQPVPEGVAGELYLAGAQLGRGYIARPDLTSERFLADPYGAAGTRMYRTGDLVRRTPSGELHYIGRTDFQVKLRGLRIELGEVEAAVAAHPNVRQAVALVRTDALRGDQLVAYVVAEDGTTIDIDDLKVAVGRRVPGYMVPSTVMVLPQMPLNPSGKVDRKLLPQPEFEAREFRSPTTPAEQAVADVFADVLGIERAGLDDDFFELGGNSLVATRVAARVGAALGTTIAVRTVFEASTVAALAAAAEHAGRGARRPLVPMVRPDLIPLLPAQQRMWFLNRFDLASAAYNIPAALRLSGALDVEALQAAVNDLVARHEILRTIYPEIDGIGYQQVLPIEDVRIDLAPRDVEEDAVLRAVAEVVTAGFDVTTQVPLRGALFRVAPADFVLVFAVHHIAADGYSIGPLTRDVMIAYGARAEGYAPGWAPLPIQYADYALWQRENLGSEGDPASVISQQLEYWTASLAGAPDELALPFDRPRPVEASNHGASYRFTVPAELHAELVRLGREHNATLFMVLHAALAVELARSSNTDDIVVGTPIAGRGEAELEDLVGMFVNTLVLRARVDGGESFTDLLARIREVDLGAFGHADVPFEQLVEVLNPPRSRSRNPLYQVLLTLQNMSPSTFELGGVTISPVESPLDQAKGDLQFTLFESADHTGRPSGLACELTYATELFDEQTVQGIADRLVRILDAAVTDPSVPVGDLERLSPAEYAALHGLGRGPERGFSGAVTLPDRFSAQAAVSPDAVAVVYEGAGLTYADFAGRVNRMARHLISLGVGPEVRVAVAMERSLDMVLSIYAVLAAGGAYVPLDPEQPAERNDYVLAIADPQVVLTTSQHDIGTGRTVVRVDEQIASDESDAPVVDADRRARLLPQNTAYVLFTSGSTGRPKGVAVTHAAVVNQLAWMQDRFAIGSSDAVLLKTPATFDASVWEFLVPLMSGARLVIASRDGHRDPAYLARTLVDCDITIAQFVPTVLDAVLDQPTAPTPALRALFAGGEALSSTTAERARSKFGADMHNLYGPTEVTIQATHRQASDDGAVIPIGTPVWNTHARVLDARLRPVPVGVTGELYLSGIQLARGYERRAGLTAERFVADPAGDSGARLYRTGDLVRWNRDGELDYIGRNDLQVKLRGQRIEIGEIEAVLRGMDRVAAAAVDVRSDQLIGYIVPTGDVDGAELRGTVGERLPSYMIPTQFVVLDSLPLNASGKLDRKALPSPEIQERVFRAPVTAAERAVASVFAEVLGVEHVGLDDDFFALGGNSLVATQVVSRLGAALDSRVPLRALFDAPSVGGLAARLEGESGTGAVVPLVAQERPAVVPLSLAQQRMWFLNRFDPESAVNNIPAVIRLSGVLDVEALRAAVSDLAERHEVLRTVYPEVEGVGHQVVLGVGDSGVELEVAKVSEAEVYDRVVASVSAGFDVTVAPPLRIELLQLSETEHVLVVVVHHIAADGFSMGPLSRDVMVAYAARSMGEIPAWEPLEVQYADYAIWQRRVLGSVSDSESLISQQLSYWTEQLTDLPDVLALPTDRPRPAVASNRGATHEFVLDPSSLAGIDALTAELGVTRFMVVHAALAVLLARLSGTDDIAIGTPVAGRGERALDDLIGMFVNTLVLRTQVDGSESFADLLGKVREIDLGAFGHADVPFERLVEVLDPVRSTAWNPLFQVMLTMQNMAPTRFELPGLSLSAVDADVSLAKFDLQVTVSEQFDDRGECAGMAVALTYATDLFDEATVVGFAERFQQVLSAASNDPETSIGDIDIVAVEERECVLALGRGREISLVDGVIPALLESQAGRTPDAVAVSVGDDELIYAEFADRVGRLARHLISAGVGPEVRVAVAMDRSLDMVFAIHAVLAAGGAYVPIDPEQPDDRIEYVLASSDPLIVLTSSDHRMRVERPVVAVDALDLSGYAGGPIRNDERHAALRPENAAYVLFTSGSTGRPKGVVVSHGAVVNQLLWMQEQFDLNASDSVLLKTAATFDASVWELLLPLVSGSRMVISSADGHRDPSYLARMLTESGVTVAQFVPTVLDAVLDEIDGVAPSAVRLVFAGGEVLAAATAERVRTVLGAEAHNLYGPTEVTMQATHRVAHEVDGSYVPIGRPVWNTDAWVLDTRLKPVPVGVVGELYLSGAQLARGYADRPQLTADRFVANPFGEAGERLYRTGDVVRWARSGELEYVGRRDLQVKVRGQRIELGEIEAVLREQSGVAAGAVTVVSDQLVGYVVASGDLDVRALRSVMSEVLPGYMVPSQFIVLEALPLLPNGKLDRRALPSPVVEEHEFRNPITDAEQAVAAVFAEVLGVEQVGLDDDFFALGGNSLVATRLVSRLNAELPTRVPLQWLFREPGVEGLAALIDRESGGGVEESVAPLLPIRTQGTGTPLFFVHPIVGLSWCYTGLARQLDHDALVYGLQTPAVTEDDFEPATLDELAARYVDELRAVQPEGPYRLFGWSLGGVIAHAMAVRLQAEGERVDTLVMLDSFTSNGARTGESSEVSMSELLAGFGIDDADAAGAENIDDLVASVASLTGNTEDDTRRVVTRLVAAAQRNSELMAEHRPGLYDGDVVYFTAAADDPTGTRGASGWRTAVTGAVDNHQVPATHWQMTSPDALDVIVPVLDAVLSERES	COG1020,COG1020,COG1020,COG1020,COG1020,COG1020,COG1020,COG1020,COG1020,COG0318,COG0318,COG0318,COG0318,COG0318,COG0318,COG0318,COG0318,COG0318,COG0365,COG0365,COG0365,COG0365,COG0365,COG0365,COG0365,COG0365,COG0365,COG1021,COG1021,COG1021,COG1021,COG1021,COG1021,COG1021,COG1021,COG1021,COG1022,COG1022,COG1022,COG1022,COG1022,COG1022,COG1022,COG1022,COG1022,COG3319,COG1541,COG1541,COG0236,COG3208,COG0596,COG3433	GO:0009058,GO:0016788,GO:0003824,GO:0008152,GO:0003824,GO:0008152,GO:0003824,GO:0008152,GO:0003824,GO:0008152,GO:0003824,GO:0008152,GO:0003824,GO:0008152,GO:0003824,GO:0008152,GO:0003824,GO:0008152,GO:0003824,GO:0008152	-	0	VFG015906(gi:66045852) (sypC) Amino acid adenylation [Phytotoxin syringopeptin (CVF547)] [Pseudomonas syringae pv. syringae B728a]	Loose	300	30.4166	dfrA16	27.54	3003014	protein homolog model	n/a	n/a	diaminopyrimidine antibiotic	antibiotic target replacement	trimethoprim resistant dihydrofolate reductase dfr
GMFMDNLD_04502	Prodigal:2.6	CDS	4797471	4798349	-	gnl|X|GMFMDNLD_2	3.1.1.3	estB_3	Extracellular esterase EstB		15.0068	37.267	80.0712	4.00062	5.25803	6.34112	Q79F14	esterase EstB OS=Bacillus subtilis (strain 168) OX=224308 GN=estB PE=1 SV=1	GTGTTTGGCCGATCGCTCCTGCTGACCGTTCTCGCCGTGGGTCTTCTCGGATCCGGCACGGCCGCCGCCTCCCCCGACGCGCTTCCCGTGCCGTACGAACTTCCCGACACGGTGGCGCTGGAGCTCGAGAATCCGGGTGGTTCGGCTCCCGGCTCGAACGACCCGAATTGTCGCCCGACCGCCGACAAGCCCAATCCCGTTGTGCTGGTCCACAACACCAGCGGCAATCGACAGGTCGCGTGGCAGACGTTCTCGCCTCTGCTCGCCAACGCCGGTTACTGCGTCTTCGCCCCCACCTTCGGCGCGTTCCCGGGGCCGTGGCCTCTCAGCGCTCTGGGTGGGATGGCGCCGCTCGAGCCGAGCACACACCAGCTCTCCGCATTCGTCGACGAAGTGCTCGCGCAGACCGGCGCCGAGAAGGTCGACATCGTGGGCCATTCGCAGGGAACGCTGGTCGCCGCGAAGTGGATCGGTGACGGCGGAGCCGACAAGGTCGACCGGCTCGTGTCGCTCGCTCCCCTGTGGGACGGGACGACCATCGTCACCAGTGATGGTTTGATGCGCGACTTCGAGTACGCGACGTGCCCCGCCTGCGCTGACATGCTTCCCGGTTCGCAGTTCCTCGAGGATCTCGCCGCGACCGGCCGGTTCGTCGAGTCGGTGGAGTACACGAACATCCTCACCGCCCACGACGACGTCGTGCAGCCATACACGAGCGGCCTGGGTGAGGATCCGAACGTCACCGACATCGTGCTGCAGGACGTATGCGCCTCCGCGAAGACCACGCACCTGGAGATGCTCGCCGACCGGCTCACCACGGAACTGGTGCTCTCCGCCCTCGACGAGACCGTTCCGGCGCTCACCGGCTGTGTCGACTGA	MFGRSLLLTVLAVGLLGSGTAAASPDALPVPYELPDTVALELENPGGSAPGSNDPNCRPTADKPNPVVLVHNTSGNRQVAWQTFSPLLANAGYCVFAPTFGAFPGPWPLSALGGMAPLEPSTHQLSAFVDEVLAQTGAEKVDIVGHSQGTLVAAKWIGDGGADKVDRLVSLAPLWDGTTIVTSDGLMRDFEYATCPACADMLPGSQFLEDLAATGRFVESVEYTNILTAHDDVVQPYTSGLGEDPNVTDIVLQDVCASAKTTHLEMLADRLTTELVLSALDETVPALTGCVD	COG1075,COG0596,COG2267	GO:0016787	Pentose phosphate pathway,Glycerolipid metabolism,Metabolic pathways,Biosynthesis of secondary metabolites,Microbial metabolism in diverse environments	2.3	VFG036609(gi:385854624) (tbpA) transferrin-binding protein 1 [Transferrin-binding protein (CVF201)] [Neisseria meningitidis M01-240355]	Loose	700	23.8682	vanSM	28.75	3002939	protein homolog model	n/a	n/a	glycopeptide antibiotic	antibiotic target alteration	vanS; glycopeptide resistance gene cluster
GMFMDNLD_04503	Prodigal:2.6	CDS	4798446	4799438	+	gnl|X|GMFMDNLD_2	2.3.1.122	fbpA_5	Diacylglycerol acyltransferase/mycolyltransferase Ag85A		10.3437	33.9143	61.719	3.50381	5.12574	5.97083	P0C1D7	PS1 OS=Corynebacterium melassecola OX=41643 GN=csp1 PE=4 SV=1	ATGCGGCGGATTTCCGCGTTGGCGGTCGTGACGACCGTCGTGGCGTCGACCTGGGGACTCGGAGCGTCGACGGCGTCCGCGGAACCCGGTGAGGCCAGGCTCGTGAGCACGACCGTCGTCGACGACCGGCAACTCGACATCGAGGTCTACTCGCCGTCCATGGACGAGAACATCGAGCTGCGGATCCTGCGGCCCGCCGACACCGTCACCCCCAGCCCTACGCTGTACGTGCTCAGTGGCGTGGACGGCGGGTCGTACAACAACAGCTGGATGGACCAGTCCGACATCGTCGAGTTCTTTTCCGACAAGCACGTCAACGTCGTCATCCCGGAGGGTGGCGAGTCGAGCTACTACACCGACTGGAAGCACGACGACCCGAACCTCGGCCGGTACAAGTGGGCCACCTTCCTCACCGAGGAACTGCCGCCCGTCATCGACAGCGCCTACGCGACCACCGGCACCAACGGCCTGATCGGCTTCTCGATGTCGGGCACGTCGTCGCTCAATCTCGCGATTGCCGCACCGGATCTGTACGACGCGGTGGGCAGCTTCAGCGGGTGCGCGCGCACAAGCGACCCGCTCGGCCAGGCCTTCGTCACGACGACCGTCGTCAACTTCTTCGGCAACCCGCTCAACATGTGGGGTCCGTTCGACGACCCCACCTGGGTGGCCAACGATCCGTACATCCACGCGGAGAAACTGCGCGACACCACCCTCTACCTGTCGTCGCGCACGGGTCTGCCCGGTCGGTACGACCATCTCGAATCCGAATGGATCAAGGACGAGGAGGACCTCGCCGACGTGGTCATCAAGGGCGGGCTCATCGAGGCCGCCGCGGCCGACTGCACCCGACGCATGGCAATGCGCCTCGACGAACTGGGCATCCCCGCCACCATCGACATCCACGACGACGGCACCCACAACTGGGGCTACTGGCAGGACGACCTGCACAACTCGTGGCCTGTACTCGGACCCGCGATCGGCGCGTCCTGA	MRRISALAVVTTVVASTWGLGASTASAEPGEARLVSTTVVDDRQLDIEVYSPSMDENIELRILRPADTVTPSPTLYVLSGVDGGSYNNSWMDQSDIVEFFSDKHVNVVIPEGGESSYYTDWKHDDPNLGRYKWATFLTEELPPVIDSAYATTGTNGLIGFSMSGTSSLNLAIAAPDLYDAVGSFSGCARTSDPLGQAFVTTTVVNFFGNPLNMWGPFDDPTWVANDPYIHAEKLRDTTLYLSSRTGLPGRYDHLESEWIKDEEDLADVVIKGGLIEAAAADCTRRMAMRLDELGIPATIDIHDDGTHNWGYWQDDLHNSWPVLGPAIGAS	COG0627,COG2819,COG4947,COG2382	-		3.25e-32	VFG022530(gi:333990613) (fbpB) hypothetical protein [Antigen 85 complex (CVF291)] [Mycobacterium sp. JDM601]	Loose	500	24.2534	OXA-60	47.06	3001808	protein homolog model	n/a	n/a	cephalosporin; penam	antibiotic inactivation	OXA beta-lactamase
GMFMDNLD_04504	Prodigal:2.6	CDS	4799522	4800484	+	gnl|X|GMFMDNLD_2			hypothetical protein		4.14311	8.13812	16.6308	2.36264	3.1919	4.14002	P9WLG5	protein Rv2248 OS=Mycobacterium tuberculosis (strain ATCC 25618 / H37Rv) OX=83332 GN=Rv2248 PE=4 SV=1	ATGCTGAGCGCCATGGGGGAGCTGATCCTACGGCGCGAGGCACATGCGCGCGGCGTCACCGATGGGGAGATCCGACGTCTGGTACGGAACGGAACGTGGACTCGCCTCGCGTCGGGAATCTTCGTCTCGTCCGAGCGGTACGCGAAGACCGACGAGCGCGGTCGACACGCTCTCCGCGCGAGGGCGTTCATCGCGAATGCAGCCCCCACCTCGGTGCTGAGCCACGTGTCGGCCGCCATTCTGCACGGCCTCGACGTCTGGCAGATCCCCCTCGACGACGTGCACCTCACCCGCAACGCGCCGAGCGGCGCGCGAAGGACTGCCGGACGCGTCATGCACGCCGCTCTCTTCCGTGAGGAGGACGTCGTGGACCGAATAGGAGCGCGGGTGCTGTCGGTCGCACGGACGGTCACGGATGTGGCCGCCACGGTGCCGGTGGAGCAGGCCGTCGTACTTGCCGACAGTGCGCTGCGAGCAGGGCTGGTTGCTCCCGACGATCTGACCCGTGCCGTGGAACGGATGGGCAGTCATCCCCGCATCGCGCACGCCCGTCGTGCCGTGCAACTGTCGAGCGGATGCAGCGACAGCGCCGGTGAATCACGGAGCAGGGTCCTGTTCGTCCGCGAGCAGATCCCGATGCCGCTCACGCAGGCAGATGTCTTCTCCGCCGACGGCAGATGGCTCGCTCGCGTCGACTTCCTGTGGCCGGAGCACGGTGTGATCGGCGAGTTCGACGGTCGGATCAAGTACCGCCGCGACGGGGTCGCGACCACAGCCGCCGAGGACGTGGTCTACCGCGAGAAGCTGCGGGAGGACGCACTGCGTCACGCGGGGTGGACGGTGGTGCGGTGGACGTGGCAGGACCTCGGGACCCGCGGCGCTGTCGCGGCGAAAGTGCGGGAGGCGTTCGCACGGGCGGCGCGGGGGAGTGGTCCGACGGGGAGGTACGCAACAAAGAAGTGA	MLSAMGELILRREAHARGVTDGEIRRLVRNGTWTRLASGIFVSSERYAKTDERGRHALRARAFIANAAPTSVLSHVSAAILHGLDVWQIPLDDVHLTRNAPSGARRTAGRVMHAALFREEDVVDRIGARVLSVARTVTDVAATVPVEQAVVLADSALRAGLVAPDDLTRAVERMGSHPRIAHARRAVQLSSGCSDSAGESRSRVLFVREQIPMPLTQADVFSADGRWLARVDFLWPEHGVIGEFDGRIKYRRDGVATTAAEDVVYREKLREDALRHAGWTVVRWTWQDLGTRGAVAAKVREAFARAARGSGPTGRYATKK	COG5340	-	-	0.79	VFG041368(gi:16119806) (virE3) virA/G regulated protein [VirB/VirD system (SS049)] [Agrobacterium tumefaciens str. C58]	Loose	275	23.8682	AAC(6')-Is	34.62	3002562	protein homolog model	n/a	n/a	aminoglycoside antibiotic	antibiotic inactivation	AAC(6')
GMFMDNLD_04505	Prodigal:2.6	CDS	4800543	4803707	-	gnl|X|GMFMDNLD_2	1.-.-.-	fadF	putative iron-sulfur-binding oxidoreductase FadF		367.33	492.837	792.66	8.52486	8.94789	9.63238	P45866	iron-sulfur-binding oxidoreductase FadF OS=Bacillus subtilis (strain 168) OX=224308 GN=fadF PE=2 SV=1	ATGAATGCCCTGACGATTACGTTGGGCACGATCGGCGTGCTGCTGAGCCTCGTGTGTTGGTTCGCGTTCATCAGCGGCGCGCTGAAGATGGTCAACACGATCCGGGTCGGCCAGCCGGCCCCGGACCGCTGGCGGCCGTTCTTCCCGCGCTTCAAGCAGATGGTCGTCGAATTCCTCGCGCACACGAAGATGGTCAAATTCCGGACCGTCGGCTGGGCGCACTGGCTGGTGATGGTCGGCTTCATGCTCGGCGCGATCGTCTGGTTCGAGGCCTACGGCCAGACGTTCAATCCCGAGTTCCACTGGCCCCTCATCGGCGACACTGCCGTCTACCACTTCATCGACGAGATCCTCGGCCTCGGCACGGTGATCGGCATCCTCGTGCTGATCTACATCCGCCAGCGCAACCATCCGCGTCAGCCCGGCCGGATGTCGCGCTTCAGCGGTTCGAACTTCAAGGCTGCCTACTTCGTCGAAGCGGTCGTGCTGCTCGAGGGCCTGGGCATGATCCTGGTGAAGGCCGGCAAGATCGCCACCTTCGGCGGTGGCCACCTTGCGACCGACTTCTTCACCATGCAGGTCGCCAAGATCCTCCCGGCGAGCCCCGAACTCGTGTCGGTGTTCGCATTCGTCAAGCTCATGTCGGGCATGGTGTGGCTGTACATCGTCGGCCGCAACATCACCTGGGGTGTCGCGTGGCACCGCTTCTCGGCCTTCTTCAACATCTACTTCAAGCGTGAGGACGACGGCGGTCCCGCCCTCGGCGCCGCACGCCAGATGATGTCCGGCGGCAAGCCCGTCGACATGGAAGATGCCGATCCGGACAAGGACACCTTCGGTGCCGGTCGCATCGAGGACTTCACGTGGAAGGGCTGGCTGGATTTCACGACCTGCACCGAGTGCGGTCGCTGCCAGTCGCAGTGCCCCGCCTGGAACACCGGCAAGCCGCTGTCGCCGAAGCTGCTCATCACCTCGCTGCGCGACCACGGTTACGCCAAGGCTCCGTACCTGCTGGCCGGTGGCCGCACGGACATCGGCGGCGACGAGGTCGGCCTGGTCGACGCGGAGGGCAACCCGAACGAGGCCAAGCTTGCGAAGATCCCGGCGTCGGCGCGTGAGGAAGCCGGCCGCAAGCTGGTCGGTGAGACCGAGGCGCTGGTCGACGCGGGCGAGCTCGCTCCCGTCATCGACACCGAGACCCTGTGGTCGTGCACCAACTGTGGTGCGTGTGTCGAGCAGTGCCCGGTGGACATCGAGCACGTCGACCACATCATCGACATGCGTCGCTACCAGGTGCTCATCGAGTCGGACTTCCCGTCCGAACTCGCGGGTCTGTTCAAGAACCTCGAGAACAAGGGCAACCCCTGGGGCCAGAACGCCAAGGATCGTCTCAACTGGATCAACGAGATGGAGTTCGACATCCCGGTCTTCGGCCAGGATGCCGACAGCTTCGACGGCTACGAGTACCTCTTCTGGGTCGGCTGTGCCGGCGCCTACGAGGACCGCGCCAAGAAGACCACGAAAGCCGTCGCCGAGCTCCTCGCGACCGCCGGCACGAAGTTCATGGTCCTCGGCGCCGAGGAGACCTGCACCGGCGACTCCGCTCGCCGCGCGGGCAACGAGTTCCTGTTCCAGCAGTTGGCGCAGCAGAACATCGAGGTCCTCAACGGTGTGTTCGAGGGCGTCGAGCCGAGCAAGCGCAAGATCGTCGTGACCTGTGCGCACTGCTTCAACGCGCTGAACAACGAGTACCCGCAGGTGGGTGGCAGCTACGAGGTCGTCCACCACACGCAGCTGCTCAACCGTCTCGTGCGGTCGAAGAAGCTCGTCCAGGTCAAGGCAGTCGGCCAGGATGTGACCTATCACGACCCGTGCTTCCTCGGACGGCACAACAAGGTCTACAACGCTCCGCGTGAGCTGATGGCGGCGTCGGGCGCGAAGCTCGTCGAGATGCCGCGTCACGGCGAGCGGTCCATGTGCTGTGGTGCCGGTGGTGCCCGCATGTGGATGGAGGAGAAGATCGGTAAGCGCATCAACATCGACCGCGTCGACGAAGCGCTCACCACGAATCCCGCCAAGATCGCGACGGGCTGCCCGTTCTGCCGCGTCATGCTCACCGACGGTGTGACGGCGCGTCAGGAAGAGGGCAAGGGCGAGGGCGTCGAGGTCATCGACGTCGCGCAGCTCATGCTCGAGTCCATCTCCCGTGTCGAGGCCGCCAAGCTCAGCGACAACATCAAGGTCGTCCAGCAGCCGAAGACTCCGGTCGAGGTCGAGGAGACCGCGGAAGAGGTCGAGAAGGAGCGCGTCGAGGAGGTCGAGATGGCAGCCGCAGCGCCGGCTGCTCCGAAGACCACCGGTGTCCCGAAGGCCGGCGGCCTGCAGATGAAGGGCGGTCTCAAGGCGCCGGGCGGACCGAAGGCTCCCGGTGGCGCGAAGACTCCTGCTGCCGAGGCAGCCGAGGCGCCGGCAGCTCCGAAGGCGAAGCCGGGCGGGCTGCAGATGAAGGGCGGCCTGAAGGGTCCGGGCGCGAAGAAGGCTGCGGCTCCGGCTGCACCGGCCACGTCATCCGAGGCTCCTGCTGCTCCTGCGGCCGAGGCGCCGGCAGCGCCGAAGGCGAAGCCGGGCGGGCTGCAGATGAAGGGCGGACTCAAGGCTCCGGGCGCGAAGGCCCCGGGCGCTGCGAAGCCGGCCGCACCTGCTGCTCCCGCTGCTCCTGCCGAGCCGTCGGACGCTCCCGCTGCCGAGGCACCCGCGGTGCCGAAGGCGAAGCCGGGCGGCCTCCAGCTCAAGAGCGGTCTGAAGGGACCGGGCGCCAAGAAGGCAGCTCCGGCGGCATCCGCAGCTCCTGCAGTTCCTGCCGAGGAAGCACCTGTTGCCGAAGCTCCCGCGGCGCGTGCGGAGGAGCCTAAGGAGTCGGCGATCCCGAAGGCGAAGCCGGGCGGACTGCAACTCAAGAGCGGCCTGAAGGGACCGGGCGCGAAGAAGACTGCGCCCGCCGCTCCGGCGAAGGCAGAGCCGACGCCGGAACCCCAGCCGGTCGCCGAGGCTCCTGCGGAGCCCGAGGCGCCCGCGACCCCGGCGAAGCAGGAGGTCGAGGCACCGAAGGCGAAGCCGGGCGCGCTCGGCTTCAAGGCCGGGGCGAAGGCACCGGGCCGCAAGTAG	MNALTITLGTIGVLLSLVCWFAFISGALKMVNTIRVGQPAPDRWRPFFPRFKQMVVEFLAHTKMVKFRTVGWAHWLVMVGFMLGAIVWFEAYGQTFNPEFHWPLIGDTAVYHFIDEILGLGTVIGILVLIYIRQRNHPRQPGRMSRFSGSNFKAAYFVEAVVLLEGLGMILVKAGKIATFGGGHLATDFFTMQVAKILPASPELVSVFAFVKLMSGMVWLYIVGRNITWGVAWHRFSAFFNIYFKREDDGGPALGAARQMMSGGKPVDMEDADPDKDTFGAGRIEDFTWKGWLDFTTCTECGRCQSQCPAWNTGKPLSPKLLITSLRDHGYAKAPYLLAGGRTDIGGDEVGLVDAEGNPNEAKLAKIPASAREEAGRKLVGETEALVDAGELAPVIDTETLWSCTNCGACVEQCPVDIEHVDHIIDMRRYQVLIESDFPSELAGLFKNLENKGNPWGQNAKDRLNWINEMEFDIPVFGQDADSFDGYEYLFWVGCAGAYEDRAKKTTKAVAELLATAGTKFMVLGAEETCTGDSARRAGNEFLFQQLAQQNIEVLNGVFEGVEPSKRKIVVTCAHCFNALNNEYPQVGGSYEVVHHTQLLNRLVRSKKLVQVKAVGQDVTYHDPCFLGRHNKVYNAPRELMAASGAKLVEMPRHGERSMCCGAGGARMWMEEKIGKRINIDRVDEALTTNPAKIATGCPFCRVMLTDGVTARQEEGKGEGVEVIDVAQLMLESISRVEAAKLSDNIKVVQQPKTPVEVEETAEEVEKERVEEVEMAAAAPAAPKTTGVPKAGGLQMKGGLKAPGGPKAPGGAKTPAAEAAEAPAAPKAKPGGLQMKGGLKGPGAKKAAAPAAPATSSEAPAAPAAEAPAAPKAKPGGLQMKGGLKAPGAKAPGAAKPAAPAAPAAPAEPSDAPAAEAPAVPKAKPGGLQLKSGLKGPGAKKAAPAASAAPAVPAEEAPVAEAPAARAEEPKESAIPKAKPGGLQLKSGLKGPGAKKTAPAAPAKAEPTPEPQPVAEAPAEPEAPATPAKQEVEAPKAKPGALGFKAGAKAPGRK	COG0247,COG2048,COG1150,COG1146,COG0479,COG1145	-	Glycolysis / Gluconeogenesis,Citrate cycle (TCA cycle),Pentose phosphate pathway,Pentose and glucuronate interconversions,Fructose and mannose metabolism,Galactose metabolism,Ascorbate and aldarate metabolism,Fatty acid degradation,Ubiquinone and other terpenoid-quinone biosynthesis,Oxidative phosphorylation,Arginine biosynthesis,Purine metabolism,Pyrimidine metabolism,Alanine, aspartate and glutamate metabolism,Glycine, serine and threonine metabolism,Monobactam biosynthesis,Cysteine and methionine metabolism,Valine, leucine and isoleucine degradation,Valine, leucine and isoleucine biosynthesis,Lysine biosynthesis,Lysine degradation,Arginine and proline metabolism,Carbapenem biosynthesis,Histidine metabolism,Tyrosine metabolism,Phenylalanine metabolism,Benzoate degradation,Tryptophan metabolism,Phenylalanine, tyrosine and tryptophan biosynthesis,beta-Alanine metabolism,Taurine and hypotaurine metabolism,Selenocompound metabolism,Cyanoamino acid metabolism,D-Alanine metabolism,Glutathione metabolism,Starch and sucrose metabolism,Amino sugar and nucleotide sugar metabolism,Glycerolipid metabolism,Inositol phosphate metabolism,Glycerophospholipid metabolism,alpha-Linolenic acid metabolism,Pyruvate metabolism,Xylene degradation,Toluene degradation,Polycyclic aromatic hydrocarbon degradation,Chloroalkane and chloroalkene degradation,Glyoxylate and dicarboxylate metabolism,Propanoate metabolism,Butanoate metabolism,One carbon pool by folate,Methane metabolism,Riboflavin metabolism,Vitamin B6 metabolism,Nicotinate and nicotinamide metabolism,Pantothenate and CoA biosynthesis,Lipoic acid metabolism,Folate biosynthesis,Porphyrin and chlorophyll metabolism,Terpenoid backbone biosynthesis,Carotenoid biosynthesis,Nitrogen metabolism,Sulfur metabolism,Caprolactam degradation,Aminoacyl-tRNA biosynthesis,Steroid degradation,Biosynthesis of siderophore group nonribosomal peptides,Metabolic pathways,Biosynthesis of secondary metabolites,Microbial metabolism in diverse environments	4.2	VFG005204(gi:94991290) (fbaA) Fibronectin-binding protein [Fibronectin-binding proteins (CVF113)] [Streptococcus pyogenes MGAS10270]	Loose	550	27.7202	CAU-1	27.36	3000855	protein homolog model	n/a	n/a	carbapenem; penam	antibiotic inactivation	CAU beta-lactamase
GMFMDNLD_04506	Prodigal:2.6	CDS	4804139	4804837	+	gnl|X|GMFMDNLD_2			hypothetical protein		922.284	3225.75	1560.27	9.85063	11.6559	10.6085	Q6DAI9	reductase catalytic subunit MsrP OS=Pectobacterium atrosepticum (strain SCRI 1043 / ATCC BAA-672) OX=218491 GN=msrP PE=3 SV=1	ATGAAGCTCAAGAAGCTTGCCGCTGTGGCGACGATGACGATCGCCGCCATGGGCATCACCGCCGGCACTTCCTACGCTGCACCTGCAGCGCAGGACGAAGACACCATCAACTACGAGGTTCGTCCCGACGGTGAGTCCGTCGAGACCGTCATCGATGCGGGCCAGTTCCGGATCTCGGGCGACGGCGAAAGCGTCGAACTGCAGGACGACAACGGCAACACCGTCCTCAGCCTGCCCCTCGCGATCCAGCTCGGCGATCTGCAGCTCCCCTTCGAGCGCGAGATCAGTGAGGACGGCAAGACCCTCACCCTGACCCCGCCGACGGACCTCAGCAAGGCCGTTCCGGTGGCTCCCGAGGACAAGGTCGGGCCCTCGATCACCCCGGTGGCTCTCAAGCTGACCGACGTCGCCTCGCCCGAGGAAAACCTGAAGTCGCAGCAGAACTTCATTTCCCAGCTCGGTATGGCAACGGCGATCGGCACCGTTGCCGGCGCGATCATCGGTTGCATCGTCGGTGCGATCCCCGGATCGATCGTTCCTGGTGCAGGGACCATTCTCGGCTGCGGTGCAGGCGCGGGCGTGGGCGGCACCATCGGTGCGTTCGTCGCAGGTGGACCGACAGCCGTCATCGCGGGTATCGCCGTTGTCCAGGACCTGCTGGCTCCCCCCGGCACTACGCAGTGGGCTCAGGGCAACTAG	MKLKKLAAVATMTIAAMGITAGTSYAAPAAQDEDTINYEVRPDGESVETVIDAGQFRISGDGESVELQDDNGNTVLSLPLAIQLGDLQLPFEREISEDGKTLTLTPPTDLSKAVPVAPEDKVGPSITPVALKLTDVASPEENLKSQQNFISQLGMATAIGTVAGAIIGCIVGAIPGSIVPGAGTILGCGAGAGVGGTIGAFVAGGPTAVIAGIAVVQDLLAPPGTTQWAQGN	-	-	-	3	VFG041268(gb|YP_095181) (lpg1148) Dot/Icm type IV secretion system effector [Dot/Icm (SS047)] [Legionella pneumophila subsp. pneumophila str. Philadelphia 1]	Loose	525	23.483	OKP-B-12	24.6	3002445	protein homolog model	n/a	n/a	cephalosporin; penam	antibiotic inactivation	OKP beta-lactamase
GMFMDNLD_04507	Prodigal:2.6	CDS	4805174	4806580	-	gnl|X|GMFMDNLD_2			Serine protease 2		145.584	441.306	508.328	7.19559	8.7889	8.99245	P41140	protease 2 OS=Streptomyces fradiae OX=1906 PE=1 SV=1	ATGTACTTCCTCGATCACCCCTTAGGATCGGACGGACGCCGATCCGCGGGGGACGGCGCCTTCGCGCGCGCAGGCCGCGAAGGAACGAGAAAGGTATCCATGCGACGCACCTTCGCACGTCGGACGGCCGTCATCGGCTCGGCCGCACTGCTGCTCCTCGGTCCTGCCGCTGCCATCGCGCAGGCCGAACCCGAGACCGAACCCGCGCAGACATCGTCTCTGCCGGCCGAGCTCGTCGAGGCGTTGCAGCGCGACCTGAAGATCGATGCCGAGCGCTTCCTCACCGATGCGCAGCGCAGCCAGGACCTCGCCGCGTTCGCCGAGAAGGCACGGGAGCAGTTCGACGCCGTCTTCGCCGGTGTGTGGCTGGACGACCAGGGCACCCCCACCGTCGGTCTCACCGAGGGTGACGGCTTCGACGAGGCCCGCACGGCCGCCGAGGATGCCGGATTCACCGTCGCCGAGACGCAGCGCAGCGAGGACGCCCTCGAAGACCAGCTCGGCGCACTGGGCGACTGGCTCGAGACCCAGCCGCCCGCCGTCGCCGACGTCATCCGCGGCATCGCCATCGACGTGGTCAACAACGACGTCGTCGTGCGCACCGACAACGTCTCCGGCGTCGAGCTCCCCGACTTCCTCGACGGCGTGCGAGTACTGTTCGCTCCCGCCGAGCTGACCCCGGAGGGCGCGACCGACCTGCAGCCCATCGCCGGTGGTCTCGGCGCACCCGACGCCCTCTTCGGCGGCGACGCCTACGCCGCGCTCGGCGCCGGCGAAGGGCTGCGTTGCTCGCTCGGCTTCAACGCCGAGGATGGCAGCGGGCGTCCCGTGAACATCACCGCCGGTCATTGCGACCCCAACCGCGCGCAGGCCGGTACGCGATGGGCCTCCCAGGTCCACCAGCTCGTCGGCGACAACCTCGGTCAGCACCTCGGCTCGTTCGAGAAGACCGTGCTCGACCGCAGCGACTACGCGCTGATCCGTCCTTCCGCCGAGGCCGCAGCCCGCTTCGAGAACAACGGTGTGCGCGTTCCGTTCGCCGCTCCGCTGCCCATCACGGGTGTCGCGGATCCCGTCGTCGGCACCCCGGTCTGCAAGTCGGGCCTGCGCACCGGCTACAGCTGCGGCGTCGTGACGGCCGCCAACCAGAACGTCGAGATCGGCCATCGCGTGCTCGAGAACGGCTTCTCCACCAACCTGTGCGCCCTGCAGGGCGACAGCGGCGGCACCCTGGTCACCGGCACGCTCGCCGTCGGCATCTCCAGCGCGTCCAACGTCGGCCAGTACGGCATGTGCGAGATCGCCGGCTTCGTCAGCGGTCTGCTCGGTGAGACCCCCGAACTGTTCGCCACGCCGATCAAGACGGTCCTGGCGGAGAACCCGGGCCTGAAGGTCCGCACCTGGTAA	MYFLDHPLGSDGRRSAGDGAFARAGREGTRKVSMRRTFARRTAVIGSAALLLLGPAAAIAQAEPETEPAQTSSLPAELVEALQRDLKIDAERFLTDAQRSQDLAAFAEKAREQFDAVFAGVWLDDQGTPTVGLTEGDGFDEARTAAEDAGFTVAETQRSEDALEDQLGALGDWLETQPPAVADVIRGIAIDVVNNDVVVRTDNVSGVELPDFLDGVRVLFAPAELTPEGATDLQPIAGGLGAPDALFGGDAYAALGAGEGLRCSLGFNAEDGSGRPVNITAGHCDPNRAQAGTRWASQVHQLVGDNLGQHLGSFEKTVLDRSDYALIRPSAEAAARFENNGVRVPFAAPLPITGVADPVVGTPVCKSGLRTGYSCGVVTAANQNVEIGHRVLENGFSTNLCALQGDSGGTLVTGTLAVGISSASNVGQYGMCEIAGFVSGLLGETPELFATPIKTVLAENPGLKVRTW	-	GO:0004252,GO:0006508	Metabolic pathways	0.044	VFG038177(gi:126642864) (ompA) outer membrane protein A [Outer membrane protein (CVF776)] [Acinetobacter baumannii ATCC 17978]	Loose	500	25.0238	PER-2	30.36	3002364	protein homolog model	n/a	n/a	monobactam; carbapenem; cephalosporin; penam; penem	antibiotic inactivation	PER beta-lactamase
GMFMDNLD_04508	Prodigal:2.6	CDS	4806649	4807980	-	gnl|X|GMFMDNLD_2	3.4.21.12	alpha-LP	Alpha-lytic protease		124.38	394.06	444.877	6.97016	8.62593	8.8005	P00778	protease OS=Lysobacter enzymogenes OX=69 GN=alpha-LP PE=1 SV=3	ATGCGTCTCTCGTCGGCGTCGCGCGCCGCAGTCCGTTCCACCACCCGCCGCGTCGCAGTCGCAGCGGCATCTGCGGTTCTGCTGGCAGTGCCTCTGAGCGCCACAGCGAGCGCCGCGCCCGCCGAACAGTTGCCTGCTCCCGAGCTTCCCGCCGAACTCGTCGAAGCGATCCAGCGCGACCTGGGTCTGACGCCCGAGGAATACCTCGACCGTGCAGCCTTGGCGCAGGAACTCGGTGACTACGCCCGCGACTTCCGCTCCGAGCGCCCCTCCGAGTTCGCAGGTGCCTGGCTCGGCGAGGACGGCAAGCCGGTCATCGCCGTCACGAACCGCGAGGCCGCCGAGAAGGCAGCTCAGGACGGCTACCACGCGACGGTCGCGCCGGTCTCGGCCGACGGACTCGAGCAGGCTCTCGCCGAGCTGAACCGCTGGGTGGCGGGACTCCCGCGCGAGGTGTCGTCTCAGATCAACTCTGCGTCGATCGATGTGCTCAACAACCAAATCGTCCTCGACATCGTGAACTCGCCGATCGGGCGCGCACTGAACCTTCCGTCCCTCGTTGCGAACGTGCAGGTCCAGTTGTCACCGGGCATGCCGCCGAACGATCCGGCCCCGATGGGTGGCGACACCTACATCACCGCCGACGGCGACGTCCGGAACACGCCCATCGAGCGCATCGGCATCTGCTCGTTCGGTTTCAACGGTGTCGACGCCGACGGCAACGCCGTCAACCTCACCGCCGGTCATTGCGACGCGGTGGCTCGCGCCGACGGCGGTTCGACGGTCTACCTCCCCAACCGCGCGAACATCGACGACAGCGTCCGCATCGGCAAGTTCACCGACTCCACGGTGGGCACCGACAGCACCCTCGACTACGGCATCGTCACGCTCGACAAGGCAGGCGTCGAGGCCGGCCTCGACCGCCCGGCGGTCCGTGGCGGCAACGGCTCGACCCTCACGGTCACCGGCACGGCCGTTCCGGTCGTCGGCGCGCCCGTCTGCAAGTCGGGACAGTCCTCGTCGTTCACGTGCGGCCTCGTCGTCGCGGATCGCATCGAGACACAGCTGACCTACGACTCGGGCTTCTCGAGCACCATCCGAGGCTTCGCGACCTCGGCGTGCACCCTCGCGGGCGACAGCGGCGGCGCGATCGTCACCGGCACCCTCGCGCTCGGTGTGATCAGCGGATCGAACAGTGCGGGCGCCCCGAACTGCGTCGAGGCCAATCTGGTTCTCGCACCCAACGGCGGCACCTCCAGCCTCGGCATCCCGATCCAGGACATCGAGAACGCCACCGGCACGCGAGTCCGTACTGCGGCGAACCCGGCATAA	MRLSSASRAAVRSTTRRVAVAAASAVLLAVPLSATASAAPAEQLPAPELPAELVEAIQRDLGLTPEEYLDRAALAQELGDYARDFRSERPSEFAGAWLGEDGKPVIAVTNREAAEKAAQDGYHATVAPVSADGLEQALAELNRWVAGLPREVSSQINSASIDVLNNQIVLDIVNSPIGRALNLPSLVANVQVQLSPGMPPNDPAPMGGDTYITADGDVRNTPIERIGICSFGFNGVDADGNAVNLTAGHCDAVARADGGSTVYLPNRANIDDSVRIGKFTDSTVGTDSTLDYGIVTLDKAGVEAGLDRPAVRGGNGSTLTVTGTAVPVVGAPVCKSGQSSSFTCGLVVADRIETQLTYDSGFSSTIRGFATSACTLAGDSGGAIVTGTLALGVISGSNSAGAPNCVEANLVLAPNGGTSSLGIPIQDIENATGTRVRTAANPA	-	-		0.11	VFG008434(gi:443493391) (fbpA) secreted antigen 85-A FbpA [Antigen 85 complex (CVF291)] [Mycobacterium liflandii 128FXT]	Loose	600	24.6386	TLA-2	31.43	3003203	protein homolog model	n/a	n/a	fluoroquinolone antibiotic; monobactam; cephalosporin	antibiotic inactivation	TLA beta-lactamase
GMFMDNLD_04509	Prodigal:2.6	CDS	4808118	4809713	-	gnl|X|GMFMDNLD_2			hypothetical protein		85.3598	166.632	126.179	6.43229	7.38915	6.99072	-	-	ATGTCCGTAGGCGTAGGCCTGAGGGTGGGGACCACCGTGTCGTCGGTTGCGGTCACCTCACCGACGCCGGGACGGCCGGACCCCGCGCCGATCGAGCGGTTCACCGCCGTCCATCTGCATTCCGACGGCACCGCGACGCTGGGCGACCACGACGTCGTCGACGGACACACCAGCTCCTTCACCGGCTTCGTCGACCGCCTCGGGCACTCCGGCGGGGTCCGCGCCAACGACGGTTCGCTCTCCCGCGCCGAGGACCTGGTCGCCACGGCCATGGAATGCCTCCTCGCCGACGCGGCCACTGTCATCGGCGATACCCCGTATACCGCGGTGGCGACGTACCCCACCGACTGGCCGAGTTCGACGGTCGCGGTGCTGCGCAACGCTCTCGACTACGTCGGGTTGCGCCATGTCTCGCTCGTCTCCGACGCCGAGGCCGCCGCGGCCTGGTTCGAATCGCAGGTCGCGCACCAGACGGGACGACTCGTCGCGGTCTATCACATCGACCCGCAGGGCTCGACCGTCACGCTCGTGCGCTCGGGAGTCGCGGCGGGCAAGGCGTTCCGTTTCGCAGAGGGCGACGCGCCATCGGTCGCGGCGCAGCTCTCGGCGGCGCTCGGTGCGTTCGGCTGGCTCGTGAGCAACCTCGACGCCATCGTGGTCACGGTCGACGAAGCCGTCGATCCGAGTGCCGCGCAGCTCGTCGCGCAGTCGGTGAAGACCGGTCTCGGCGTGCGGTGCGCCCTCGCTCCCGAGCCGCATCAGACGATGGTGCGCGGCGCCGCGCTCGCCGCCGCTGCCGGCTCGGTCGATCTTCTCGGTTCGACGCAGATCCTGCCCACCGCCAAGCTTGCCGAACCCCGCCGCAGCGAACTCGATCCCGAGATCACCGCGGTGATCGCGAAGATCACGACGACTCCCCCGCCGGGTGCGACGCCCGCCGCTGCCGGGGCAGCGCCCGCCGCGAACACGTCGAAGGCGACCGTCGCTGCCGTCTCGGCGGCCGGCGATTCCGCCGACGACAAGCCCTCCGGACGATCGTCGAAGGTCACCGCCATCGCGGCGGCCGCAGCCATCGCGCTGCTCGTCGGTGTCGGCGCGCTGGTGTTCGGCCTGCGGGACTCTCCGACGGCCACCGCGGGCACGCAGGTCGCCGAGACGCCGACGGCACCCGCGACCACCACCACCTCGAAGTCGAGCCCGCCTCCGGCTCCCCGCAGCACGGAGGAGACCACCACCACCGAGTCGAGCGAGTCGGCCACCGCCGAGGAGACGGTCCCGGTCGCCCCGCCGGTCGTGCAGCAGACCTGGGTCGATCCCACCACCGGCACGAGCGAGCAGTCCTCTTCTTCGTCGTCCTCGCCGGGTTCGAGCACCTCGGGCACGTCGAACACGTCCTCGACCACGTCGAGCACCGGCTGGTCGCGGCGGAACCAGCCCGACGATTCGTCCGGTGGCGACCGCGGCAGCGGAGGAGGCGGCGGCGGTGGAAGCACCCCGACGACCCCGTCGTCGACCGTCACTCCCACATCCGAGCCCTCCGAAACACAGACTCCGACGGAGACTTCGGAGCCCCCGGAGACCGAGACCGGCAACTAG	MSVGVGLRVGTTVSSVAVTSPTPGRPDPAPIERFTAVHLHSDGTATLGDHDVVDGHTSSFTGFVDRLGHSGGVRANDGSLSRAEDLVATAMECLLADAATVIGDTPYTAVATYPTDWPSSTVAVLRNALDYVGLRHVSLVSDAEAAAAWFESQVAHQTGRLVAVYHIDPQGSTVTLVRSGVAAGKAFRFAEGDAPSVAAQLSAALGAFGWLVSNLDAIVVTVDEAVDPSAAQLVAQSVKTGLGVRCALAPEPHQTMVRGAALAAAAGSVDLLGSTQILPTAKLAEPRRSELDPEITAVIAKITTTPPPGATPAAAGAAPAANTSKATVAAVSAAGDSADDKPSGRSSKVTAIAAAAAIALLVGVGALVFGLRDSPTATAGTQVAETPTAPATTTTSKSSPPPAPRSTEETTTTESSESATAEETVPVAPPVVQQTWVDPTTGTSEQSSSSSSSPGSSTSGTSNTSSTTSSTGWSRRNQPDDSSGGDRGSGGGGGGGSTPTTPSSTVTPTSEPSETQTPTETSEPPETETGN	COG0443	-	-	0.26	VFG002171(gb|NP_813951) (EF0149) aggregation substance [AS (VF0352)] [Enterococcus faecalis V583]	Loose	300	24.6386	ANT(2'')-Ia	30	3000230	protein homolog model	n/a	n/a	aminoglycoside antibiotic	antibiotic inactivation	ANT(2'')
GMFMDNLD_04510	Prodigal:2.6	CDS	4809704	4812181	-	gnl|X|GMFMDNLD_2		gerE	Spore germination protein GerE		53.9618	50.9254	42.5038	5.78036	5.69837	5.44307	P11470	germination protein GerE OS=Bacillus subtilis (strain 168) OX=224308 GN=gerE PE=1 SV=2	ATGACGTCCGCCCCCGCTCCCCCGCAACGACCGGTGCCCCGGGAGGTCACGCGTGCCCTGACCACGTCCGTTCCCCCGCGACTGCTGCTCGTCGGCGGCACCGGAACCGGGAAGTCCGCCGTACTCGCGTCGCTCCGGGACGATCTCGGTGACGTGCGCATCGTCGACGACGCGCACCGCATGACCGCCGCGGAACTGCAGGACCTGGCCGACCACGTCCGCGATGCGCCGACGGGAATCGTCGTGTCCACCGAACCGCGTCCACATCGTACCGAGATGCGTTCGCTGACAGCAGCATTCGCGGGGAAGGGCACGGTGGTGGAACTGGGCTGGTGGACAGCTCGCGAAACCGCCGGTCGCGCGGCGTCGTTCGAACTGCGGCTCGCACCGCCCCAGGTGCGTGCGCTGCACCGCCTCACGGGTGGAGTACCGAAACTCGTCGACACCGCTCTCGAGGCCCTGCGGAGGGACGGCGACGTCCGGCACGCCGTCGGAGAGGCGATCCGCCGCCAGCTCCTCGCCGACCTCGATCTCACCGCAGCTCTGGCGCTCGTCGATCTCGGCGCGACGCTCGATCCCGGCGAGCTCGCGGCCGTCCTCGAGGTACCCGTCGAGCGGGCCCTCGATCTTGTCGACGCCGCCCGCGCGAGCGGTCTGCTCGGGACCGATGCAGCGAGTCTCACAGCGGGAGCGAGCGGTGTGCCCGCCGCGGTCCTCGGGAGACACAACCTGTTCGCCGTCGCCCGTCGCCTCCTCGCGACACGCATCGACGCCGGAACGCTCACGCCGCACCTCGCCCGGGGCCTCGCCACGATCGGCCTCACCGATCCGCACCTCGCCCATCGGCTCGTGGAGTTCGCGGCCGATGCAACGCCGCGCGAGGCCGCCGATCTCCTCGACGCCGCGGTACCGGCGGGAGCCGATCCCGATGCCCTCGCAGTGCGACGAGCCGAAGTTGCCTTCGCGGCAGGGGATCTCGAGAAGGCCGAACAGATCACCGACCGGCTGCTCGACCGCGCCGATACGACCGACGTCGACGACGTGCGCGCCGCCACCCGGATCTCGGCGAGTATCGCCGCGCATCGCGGCATGCTCGACCGCAGCGCGGACCTGTTCGAATGGCTCGGACCCGAACGGGTCGGTACGGACGCCCCTCTCGCCGCCACGGTGCTGCTCGCCGCCGGACGGCCCTCTGCCGCAGAACATCTCCGCGGTGCCGCCGCCTCGGGTGCGCCCACCTCGTCGGCCTCCGCCGCGCGACTGCTCGAGGAAGGCCTGCGCGAATCCGTCGGCGGCGACGGCCGTATCGCGATGAACCGCCTCGCCCGCGCACTGACGAGCCTCGGATCCGACGGTTCGCTGCGCGCCTGGCCCGACACGGTCGACGCCGTCGCCGCACTGCTCTGCCTGCACTCGGGCGAACTCGGGCACGCGCGCGCCATCCTGGATCGCCCGGGGACACCCACCGTGCGCAATCGGGTACTGGTGGCGTGGACCGAGATGCTCGGCGGTGATCTCGCCGCCGCAGCCGCGACCGCCGAGGCCGTCGCCTCGGAGGTGAGCGGGCAGCGCGATCTCCTGTTCTTCCATGCTCTGCAGGTCGGGCTGGCGCGACGCAACGCAGATCTCGGGGCGTTGACGATGCGGTGGCAGGCCGCGCAATCGGTGGTGGCCGAGTACTCCGTCGATCTGTTCGGCCTGCTACCGCTGGGTGAGCTGTGGCTGGCCGCCGTCCGGCTCGGGGAATCCGCGCGCGTCGCCCATCTCGTCGCCGGCGCCCGCGCGCTGCTGACCACCCTCGGCGAGCCACCGCTGTGGGGCGCCACGCTGCATTGGTACGGAGTGCAGGCCGCGATCGCCGCGGACCGGCCGTCGGACCTCGTCCCCCACGCACGCGCCCTGGCGCTGGCCGCGGAGACCACCGCGTACGCCGCGGTGCTCGCGCGGGCCGGCCACGCATGGCTCGGGGTGCTGCGCGGCGAGGTCGACGCGACGCGTATCCGGGAGGCAGCGGAAGCCCTCGCGTCCGTGGGTCTTCCGTGGGACGGCGCGAAGCTGGCGGGCGAGGCCGCACTCCGCGCTGCCGACACCACCGTGGCCACCGGATTACTGCAGGTCGCGCGGACGATCAGGCAGGACGGTCCGGGCGGTCGAGCACCCATCGACGCCGTCCCCGACACTCCCCCGAGCGAGCCGGACGATTCGCCCCTCCGCGCCCGGGAGAAGCCGGGTGCACTGTCCGAACGCGAAGCGCAGGTGGCCGACCTGGTGGTTTCGGGCCTCACCTACCGGGAAGTCGGAAACCACCTGTACATTTCCGCGAAGACCGTGGAACATCATGTCGCCCGTATCCGGCGCCGACTCGGTGCCGGTTCCCGCTCGGAGCTCCTGTCACTGCTCCGGGCCATGGGGCACGGCGCAGATGTACCCCGTCACACACACTCCGACCGGAATGGAGGCAAGCCGGCATGTCCGTAG	MTSAPAPPQRPVPREVTRALTTSVPPRLLLVGGTGTGKSAVLASLRDDLGDVRIVDDAHRMTAAELQDLADHVRDAPTGIVVSTEPRPHRTEMRSLTAAFAGKGTVVELGWWTARETAGRAASFELRLAPPQVRALHRLTGGVPKLVDTALEALRRDGDVRHAVGEAIRRQLLADLDLTAALALVDLGATLDPGELAAVLEVPVERALDLVDAARASGLLGTDAASLTAGASGVPAAVLGRHNLFAVARRLLATRIDAGTLTPHLARGLATIGLTDPHLAHRLVEFAADATPREAADLLDAAVPAGADPDALAVRRAEVAFAAGDLEKAEQITDRLLDRADTTDVDDVRAATRISASIAAHRGMLDRSADLFEWLGPERVGTDAPLAATVLLAAGRPSAAEHLRGAAASGAPTSSASAARLLEEGLRESVGGDGRIAMNRLARALTSLGSDGSLRAWPDTVDAVAALLCLHSGELGHARAILDRPGTPTVRNRVLVAWTEMLGGDLAAAAATAEAVASEVSGQRDLLFFHALQVGLARRNADLGALTMRWQAAQSVVAEYSVDLFGLLPLGELWLAAVRLGESARVAHLVAGARALLTTLGEPPLWGATLHWYGVQAAIAADRPSDLVPHARALALAAETTAYAAVLARAGHAWLGVLRGEVDATRIREAAEALASVGLPWDGAKLAGEAALRAADTTVATGLLQVARTIRQDGPGGRAPIDAVPDTPPSEPDDSPLRAREKPGALSEREAQVADLVVSGLTYREVGNHLYISAKTVEHHVARIRRRLGAGSRSELLSLLRAMGHGADVPRHTHSDRNGGKPACP	COG2771,COG2197,COG4566,COG2909	GO:0006355	-	8.7e-05	VFG010911(gi:54298635) (letA) Legionella transmission activator LetA [LetA/LetS two component (CVF363)] [Legionella pneumophila str. Paris]	Loose	400	25.409	vanRN	35.9	3002929	protein homolog model	n/a	n/a	glycopeptide antibiotic	antibiotic target alteration	glycopeptide resistance gene cluster; vanR
GMFMDNLD_04511	Prodigal:2.6	CDS	4812191	4814005	-	gnl|X|GMFMDNLD_2		dnaK_2	Chaperone protein DnaK		126.444	110.235	61.4235	6.99372	6.79747	5.96402	A0K1L3	protein DnaK OS=Arthrobacter sp. (strain FB24) OX=290399 GN=dnaK PE=3 SV=1	ATGTACACAGGACTCGGCGTCATGATCGGGACGGCCAATTCGGTGGCTGTCACCGTGCTCGACCAGCCGGGAGCCGGTGATCCCGGTGCCCTGTCGACCCCCACCGAACTCCATCTCCCCGCCGAGGGTGCCCCCGTCCTCGGTGCCGGCTCCCCTGCTCCCGGCATGCAGGTGTTCTCCGGCTACGCCTCGCGGGTCGGCGATCCGGTCGGCATCCTCGCCGACGACGGCTCCACCTACCTCGGTGAGGATCTCGTCGCGGCGACCGTGGGCTGCCTGCAGTACCGAACGGGCACGACCGAGGTGCCGACGATGCTGGCGCATCCCGCCACGTGGTCGGCTCACACCGTCGAAGCCCTGCGCGCCGCGCTCGTCCGCGCAGGCGTCGCTGCCCGGACGATCCCCGAACCGATCGCGGCCGTGCGCTGGCTCGACGCCACCCACGGACCGCTGGGTGACGACGTGACGGTGGTCTACGACCTCGGTGCGTGCAGCCTCGACGTCGCCGTCGTGCAGGGCGGGACGAATCCGAGGCTGTTGGGCCGTGCCCTGAGCAGCGACGACGTCTCCGGCAACCACCTCGACCATCTGGTCACGACCTATCTGCTGGGAACCCTCGGCGAGAACGCGGCCGGCCTCGACCCGTTCGATTCCGCGACCGTCGCGGCGCTCGCGGACTTCCGTGCCCGGTGCCGTGCGGCGAAGGAGGCCCTGTCCAGCGACACCGAGACGGTGGTGCCGGTCGCGTTGCCCGGCCTGCACCGCGACCTGCGTCTGGTACGCAGCGAGTTCGAGGAGCTCGCCCGGGAACCGCTCGAGGCATCGCTGGCGGTGGTGCAGGACGCGATCCGCGGGGCCGGCCTCGACCGTTCGGACATCGGTCGCGTGCTCCTGACCGGTGGCGGCTCGTCCACCCCGCTCGTCGCCGAACTGATCTCGTCGCAGCTGGGTCTGCCGATCGTCTCGTCGCCGCGACCCGCCTACACCGCAGCCCACGGAGCCGCGTTCGCAGCCGCTGCGGCCGAGGCCGCGACTGCTGCTGCCCCGCCGGCACCCACCGTCGACGACGAACCCGAGACCGTCGCGCTGCCGGTGGTGCCTGCCGCCGAGACACCGCAGGCCACCACAGCACATCGGCCGGCAGTCGTCGATACCGCGACGGGCACACCCGTCCGCGCCCGTGCCCGCTCCTTCGCTCTCGTGGGTGCCGCTGTCGCCGCCGTCGTCGTCCTCGCCGGTGGCGGACTTGCGATCGGCACCATGTCGTCGGAAGCCGATACCACCGGCTCGGACCCACGCACGACGAGCGAAGCCGTCGCCGGGAATCCGACGACCGCGACCACGACCGGTTCGGCCGTCCCCGGCACGACCGGCGCACAACCGACCGACGCGGGATCCGTCGTCCCGGTCCGGGTGCAGGGACCGGACGGCTCCGTAACCGTTGTCCCGGCCGCCGCGACGCCCGCTGCCGGCGCCGCGCCCACCGGGGCCGTGCCCGCACCGGATCCCACCGCCCCCGCCCCGGCGGCACCCGGGGAGACCACGCAGGTTCCCCAGCCGGCACCGCAACCAGCCCCGGCCCCGGCCCCTGCCCCGGCACCCGCTCCTCAGCCCGCGCCGCAGCCGACCGCGCCGAGCACGGGTGGCAGCGGCGCCGGCGATGCCCTGTCGGGCGCCGGCCAGGGTGCGGGCGCAGTCGTCGAGGGTGTCGGCAACGGTGTCGGCCGGGTGCTCGACGGCACCGGCAACGTGGTCGGCGGTGTCCTCGACGGCACGGGACAGGTCGTCGGCGGGCTGCTCGGAACCGGACGCTGA	MYTGLGVMIGTANSVAVTVLDQPGAGDPGALSTPTELHLPAEGAPVLGAGSPAPGMQVFSGYASRVGDPVGILADDGSTYLGEDLVAATVGCLQYRTGTTEVPTMLAHPATWSAHTVEALRAALVRAGVAARTIPEPIAAVRWLDATHGPLGDDVTVVYDLGACSLDVAVVQGGTNPRLLGRALSSDDVSGNHLDHLVTTYLLGTLGENAAGLDPFDSATVAALADFRARCRAAKEALSSDTETVVPVALPGLHRDLRLVRSEFEELAREPLEASLAVVQDAIRGAGLDRSDIGRVLLTGGGSSTPLVAELISSQLGLPIVSSPRPAYTAAHGAAFAAAAAEAATAAAPPAPTVDDEPETVALPVVPAAETPQATTAHRPAVVDTATGTPVRARARSFALVGAAVAAVVVLAGGGLAIGTMSSEADTTGSDPRTTSEAVAGNPTTATTTGSAVPGTTGAQPTDAGSVVPVRVQGPDGSVTVVPAAATPAAGAAPTGAVPAPDPTAPAPAAPGETTQVPQPAPQPAPAPAPAPAPAPQPAPQPTAPSTGGSGAGDALSGAGQGAGAVVEGVGNGVGRVLDGTGNVVGGVLDGTGQVVGGLLGTGR	COG0443,COG0849	-	-	2.37e-08	VFG043573(gi:15605121) (CT396) molecular chaperone DnaK [MOMP (AI392)] [Chlamydia trachomatis D/UW-3/CX]	Loose	400	26.1794	Erm(36)	25	3000605	protein homolog model	n/a	n/a	macrolide antibiotic; lincosamide antibiotic; streptogramin antibiotic	antibiotic target alteration	Erm 23S ribosomal RNA methyltransferase
GMFMDNLD_04512	Prodigal:2.6	CDS	4814271	4816283	+	gnl|X|GMFMDNLD_2			hypothetical protein		890.877	872.691	279.068	9.8007	9.77098	8.12963	P9WJ97	protein IniB OS=Mycobacterium tuberculosis (strain ATCC 25618 / H37Rv) OX=83332 GN=iniB PE=1 SV=1	ATGGCCACCAACGCCGTACTCGACTTCATCCTCAGCCTGTTCCGTGACGAGAACGAACTCGCCCGGTACTGCAGCAATCCCGCCGCCGTCCTCGCCGAAGCGGGACTGGACGACGTGTGCCACGCCGACATCGTCGCCGTCGCTCCACTGGTCGCCGACAGCGGTCTGTTCGCCGGAACCGCGGCGGAACTGACCGCAGCGCTGAACGGCGCGGCGAACGTCGGAGCGTCGATCGCCGGTACCGCCGCAGCGGGCTTGGGCGGGGCAGCGGGCCTGGGTGGAGCAGTGGGCCTCGGGGGTGCCGCCGGCCTGGGACTCGGTGTCGGCGCAGGACTCGGCGGGGGACTGGGTCTCGGCGGTGGCCTCGGTCTCGGTGGGGGTCTGGATATCGGCGGGGCCGTCGGAGCGCAGACGGGGATCGTCGCCGATCTCGGTGCACAACTCGGCGCAGCGCTCGAAGCCGGTGGCGAGCTCGGCGCTTCCCTGGGTGCGGCGCTCGGTGGTGCACTCGGCGCGGGCCTCGAACTCGGTGGAGCCCTCGACGTCGGGGGTGCTGTGGCCGGTGCTCTCGAAGGCGGACTCGGCCTCGGTGTCGGCGCCGCTGCCGATCTCGCCGCCGCGATCGATGCGGCCGTCGAGGCTTCGGGTGGGCTCGGCGCCGACCTCGCGACCACCCTCGAAGGAGCCCTGGGTATCGGAGGCACGCTCGGTGTCGACATCGGGCTCGCCCTCGGCGGACTGCTGGAATCGGCCGTCGAAGCCGGCGGCGCATTCTCGACCGAGCTGAATCTGGCTCTCGAAAGCGGCGCCGAACTCGGCGCTGCGCTCGGCACGAGCCTCGGCGGTGTACTCGGTGTGGGGACGGAACTGACCGGCGCGCTCGGCACGAGCCTCGGCGGTGTCCTCGGCGGGGTGGCCGATCTCGGTGCCGGACTGGGAACCGACCTTTCCGCCGGTCTCGACGCCGGCGTGGGCGCGACCCTCGGTCTCGGTGCCTCCCTCTCGGCCCTGCTCGGAGCGGGCGGCGGAGCTGCGGCCGATCTCGGCGCCGCGCTGGGGACCGTCATCGAGAGCAGCGCGCAGGGCGGTCTGCTCGGCGGCGTCGACCTCGACGCGGTGCTCGCGGGTGGCGGCGAGATCGATGCGGATGCCGGGGCGGGCATCGAACTCGGCACGCTGGTCGGTGGGGTGCTCGGCGGCGCGCTCGGTCTCGAGACCACCGCGACCACCGAACTGTCGTCGGCCTTGAACATCGCCATCGGTTCGGCCGCGGGCGTCGGTACGACCGTCGATTCGACCGTGCAGGTGGGGACGAGCCTCGGATCGGATCTGTCCTCCGTCCTCGGCTCGACCTTCGCGACCGGCGGTTCGGCCGGCGCCGAGCTCGGCCTGCAACTCGGCAGCGCACTCGACACGGCCGCGGGGTCGGTGTCCCTCGACGCGGGTGCCGATCTCGGCACGCAGCTCGCTACGACGATCGGTGGCAGCCTCGGCGCAGGCGCCGAAGCCACCGGTCAGCTCGGGTATGCCCTCGACGGCGCACTGGACGCGGCAGCGGAACTCGGGGCCGGGGCGAACCTGGGAGCGGATCTCGGCGCGGCGATCGACTCGGGAATCGGGGCGGCCGGTGGGCTGGGTACGTCGGTCGACCTCGGTGCCGCGACCGACTTCGAGAGCGCGTTGGATCTGGGGACAGCGGCCGACCTGGGCGCAGCAGCAGATCTCGGTGTCGCCGGCGGCCTGGAGAGCGCGGCCGACCTGGGTGCGGAACTCTCGACACAGGTCGGGACGGCCCTGTCGGGGCAGGTCGATACAGCTCTGTCCGGCGGTGCGGAGGGCTGGGCGTCGGTCGGCGAGGACGTCTTCGGATCCGCATCGGGCGAGGCAGGCCTGTTCGGCGAGGGCAGCCTCACCGCGACCTCCGGTCTCGGCGGCGGCCTGTTCGCCGGTGCCGGTGGCGACTCGTCGCTCGGCGCCACCGACTCCACCGACGTCGACGAACTGCTGCCCTGA	MATNAVLDFILSLFRDENELARYCSNPAAVLAEAGLDDVCHADIVAVAPLVADSGLFAGTAAELTAALNGAANVGASIAGTAAAGLGGAAGLGGAVGLGGAAGLGLGVGAGLGGGLGLGGGLGLGGGLDIGGAVGAQTGIVADLGAQLGAALEAGGELGASLGAALGGALGAGLELGGALDVGGAVAGALEGGLGLGVGAAADLAAAIDAAVEASGGLGADLATTLEGALGIGGTLGVDIGLALGGLLESAVEAGGAFSTELNLALESGAELGAALGTSLGGVLGVGTELTGALGTSLGGVLGGVADLGAGLGTDLSAGLDAGVGATLGLGASLSALLGAGGGAAADLGAALGTVIESSAQGGLLGGVDLDAVLAGGGEIDADAGAGIELGTLVGGVLGGALGLETTATTELSSALNIAIGSAAGVGTTVDSTVQVGTSLGSDLSSVLGSTFATGGSAGAELGLQLGSALDTAAGSVSLDAGADLGTQLATTIGGSLGAGAEATGQLGYALDGALDAAAELGAGANLGADLGAAIDSGIGAAGGLGTSVDLGAATDFESALDLGTAADLGAAADLGVAGGLESAADLGAELSTQVGTALSGQVDTALSGGAEGWASVGEDVFGSASGEAGLFGEGSLTATSGLGGGLFAGAGGDSSLGATDSTDVDELLP	-	-	-	-	-	Loose	900	25.409	norB	30.43	3000421	protein homolog model	n/a	n/a	fluoroquinolone antibiotic	antibiotic efflux	major facilitator superfamily (MFS) antibiotic efflux pump
GMFMDNLD_04513	Prodigal:2.6	CDS	4816355	4818172	+	gnl|X|GMFMDNLD_2		iniA	Isoniazid-induced protein IniA		115.859	140.733	128.543	6.86862	7.14703	7.01729	P9WJ98	protein IniA OS=Mycobacterium tuberculosis (strain CDC 1551 / Oshkosh) OX=83331 GN=iniA PE=3 SV=1	ATGCAGCATTCACCGGATACGCAGCGTTCATCCGATCCCTCGAGACGCCGAGCGCTCCTCGACCTGATCGACTCCGCGATCGAGCGCTCCTGCAGCGCCGGACGCAACGATCTCACCGACAGGCTCACGGCCGCCCGCACGAAGGTCTCCGACCCGCGACTGCGGGTGGTCGTCGTCGGGGGACTGAACCAGGGCAAGAGCCGCTTCGTGAACGCACTGCTCGGCGTCGAGGTGTGTTCCGTCGGCGACGACGAGACCACCGCGGTCTCCACGCTCGTGCAGCACGGACACGAACCGTCCGCCGAACTCGTCCCGTCGGGCTCGGCCCCGCGCATCCCTGTTCCCTTCGACGACCTGCAGCAGGTCGCGCCGAGCAGCGCCGGTCGGGACATCGAACGGCTCGAGGTGAGTGTGCCGAGTCCGCTGCTCGCCGACGGACTCGTGTTCGTCGACACCCCGGGCGTGGGCGGACACGGAAATCCGCACACCGCAGCCACATTGACTCTGCTCGCCACAGCGGACGCGGTCTTCGTCGTGTCGGACGCGAGCCAGGAGTTCACCGCACCGGAGATGTCGTTCCTGCGGCAGGTGCAGACGCTGTGCCCGGCCTCGGCGGTGCTCGTCACCAAGACCGACGTCTATCCGCACTGGCGTGCGATCGTCGACGCCGACCGTGAACACCTGCAGCGAGCCGGGCTCGACCTGCCGCTGCTGCCCGTCTCGTCCCTGCTGCGCGAATACGCTCTGCGCACCGAAGACGCCTCGCTGCAGCAGGAATCCGGCTTCGACGCGATCTACGACTTCCTGCGCGAACAGGTGGTCGCGCGGAACGCCGATTCGGCGCGACTGTCGGTCGCACACGATGTGAAGACCGTCGTCGACCATCTCGCGCTCGGGTGCGAGAGCGAACTCGCGGCTCTGCGCGATCCCGAATCCGGCAGTGCCGCGATCGAGGACCTGAACCGGGCGCGCGCCGCGACCGAAGCGTTGCGCACGCGGGCGGCGCGGTGGCAGATCACGTTGTCGGACGGCATCGCCGACCTCGCGGCCGACATCGACCACGACCTGCGCGACCGGCTGCGCACGGTCACCCGCGACGCCGAAGCGTCCGTGGACGAATGCGATCCCGGCAAGGAATGGCCGCGCCTCGGGCAGTGGCTGGCCGAGCAGGTCGCCGAATCCGTCGGCGACAACTTCGTGTGGGCGCACGAACGCGCCGAGACGCTCGCAGGCAAGGTCGCCGAGCACTTCGCGCTCGACGACGCCTCCTTGCCGTCGTTGCATCTCGAAGACCTGTCGAGACTGCTCGAACCCGTCGAGAACCTGTCCGATCTCGAATCCGGCCGGATCGGGATCGGTCAGAAGGTGCTCGTCGGCATGAAGGGCTCCTACGGTGGCGTGCTCATGTTCGGTCTCGTCACCACCCTGATGGGCATGGCCCTCGTGAACCCGATCTCGGTGGGAGCCGGAGTCGTGCTGGGCACCAAGGCATACCGAGACGACAAGCAGGTACGGCTCACCAAGCGTCGCGCCGACGCGAAGAACGCGATCCGCAAGTTCACCGACGACGTGAGCTTCCAGGTGGGCAAGGAATCGAAGGACCGGCTGCGTCTCATCCAGCGTCAGCTCCGCGATCATTTCACCGAGATCGCCGAACAGACACTGCGTTCGCTCGACGAGTCGCTCGACGCGGCGCGGCAGGCCGCGACGGTGCAGGAGCAGGAACGCCGACGTCGGATCGGTGAACTCGACACGCAGGTCGCGGAACTGGGCCGATTGCGCACCCGCGCGGCGGAGCTCGCGGGAGTGCAGGCGTGA	MQHSPDTQRSSDPSRRRALLDLIDSAIERSCSAGRNDLTDRLTAARTKVSDPRLRVVVVGGLNQGKSRFVNALLGVEVCSVGDDETTAVSTLVQHGHEPSAELVPSGSAPRIPVPFDDLQQVAPSSAGRDIERLEVSVPSPLLADGLVFVDTPGVGGHGNPHTAATLTLLATADAVFVVSDASQEFTAPEMSFLRQVQTLCPASAVLVTKTDVYPHWRAIVDADREHLQRAGLDLPLLPVSSLLREYALRTEDASLQQESGFDAIYDFLREQVVARNADSARLSVAHDVKTVVDHLALGCESELAALRDPESGSAAIEDLNRARAATEALRTRAARWQITLSDGIADLAADIDHDLRDRLRTVTRDAEASVDECDPGKEWPRLGQWLAEQVAESVGDNFVWAHERAETLAGKVAEHFALDDASLPSLHLEDLSRLLEPVENLSDLESGRIGIGQKVLVGMKGSYGGVLMFGLVTTLMGMALVNPISVGAGVVLGTKAYRDDKQVRLTKRRADAKNAIRKFTDDVSFQVGKESKDRLRLIQRQLRDHFTEIAEQTLRSLDESLDAARQAATVQEQERRRRIGELDTQVAELGRLRTRAAELAGVQA	COG0699	-	-	5.3	VFG013878(gi:104779611) (pilP) type IV pili biogenesis protein pilP [Type IV pili biosynthesis (CVF518)] [Pseudomonas entomophila L48]	Loose	600	26.9498	clbB	45.45	3002815	protein homolog model	n/a	n/a	macrolide antibiotic; lincosamide antibiotic; streptogramin antibiotic; oxazolidinone antibiotic; phenicol antibiotic; pleuromutilin antibiotic	antibiotic target alteration	Cfr 23S ribosomal RNA methyltransferase
GMFMDNLD_04514	Prodigal:2.6	CDS	4818169	4819623	+	gnl|X|GMFMDNLD_2		iniC	Isoniazid-induced protein IniC		39.6372	80.78	94.0552	5.34473	6.35368	6.57069	P9WJ94	protein IniC OS=Mycobacterium tuberculosis (strain CDC 1551 / Oshkosh) OX=83331 GN=iniC PE=4 SV=1	GTGACCCCGGCTCTCACGCGCGCCCGCGATCTGCTCGACCGGGCCCGCGCGTCGTACGGCGGGAACCCGGCTGTCGCAGACCGGCTCGACGAGTGTGCCGCGCGACTCGACCAGCCGCTGCGGGTCGCGCTCGCCGGATCCCTCAAGGCCGGCAAGTCGACCCTGCTCAACGCACTCGTGGGACAGGACATCGCGCCCACCGACGCGACGGAATGCACGCGCGTCGTCACCTGGTACCGCAACGGGCCCGTACCGTCGGTGAACGCCTGGTACGACGGGGATCGTCACATGCCGGTGCCCGTGCACCGCCCCGACGGGAGGCTGACCTTCGACCTCGGCGACCTCACCGCCGACCGCGTCGATTTCATCGACGTCGAATGGCCGGCCAGTGCCTTGGCCCAGACCACCATCATCGACACACCGGGCACGTCGTCGCTGTCGCAGGACGTGTCGGCGCGGACCCTCGCGCTGCTCACTCCGGAGGAATCGGCCTCCGGTGCCGACGCTGTCGTCTACCTGATGCGTTCGCTCGGCGCCGCCGACGTCGAGTTCCTCGAACGGATCGGCCGGCACGTCGGCGGGGGGTCGGGTCCGCTCGGCATCGTCGGGGTGGTGTCGCGTGCCGACGAGGTCGGTGCCGGTCGCGCCGACGCGATGATGTCGGCGAAGCAGGTCGCGGTGAGATTCACCGATGAACTCGAACGCACCGGACTGTGCCAGGCCGTCGTGCCGGTCGCCGGATTGCTCGCGCTCGCCGCACGGACGCTGCGGCAGAACGAGTTCGCGGCGTTCGAAGCGCTCGCGCAGGTGCCGGCGGAACAACTGCAGGTCGCGATGTTGTCGGCCGACCGCTTCGCGCGACCGGACGTCGACCTGCCCGTCGATCCCGGGATGCGCGCGCGTCTGGTCGACCGGTTCGGTCTGTTCGGCATCCGCACGGCGGTTCTGCTCGTGCAGCTCGGGGCGCGCGATTCGCCTTCTCTCGCCGCCGAACTCGTCGCGCGCAGTGGGCTCGACGAGCTGCGTCAGGTGATCGACGTGCAGTTCGGTCAGCGTGCCGATCAGCTCAAGACCCACTCGGCGCTGCTGGCACTGGAACGGGTGCTGGACGCGTGTGGCGACCGCGACCTGCTGGGAGCGGTGCGACGAGAACTGGCCGACGACCACGGCTTCGCCGAGCTCCGCCTGCTGGGCAGGTTGCGGTCGTCGTCGATGTCGTTGCCCGACGAGGAGGTTCTCGCGTTGCAGCGCATGGTCGGTGGATTCGGGATCGGCGCCACCCGTCGCCTCGGTCTCGTCGACGATGCCTCGCCCGCCGAGATCCGCGCGGCGGCCGTGGATGCTGTGCGGCACTGGCGGTCGCGGGCCGAACACCCGCTCCTCGATCCGTTCACCACCCGCGCGGCTACGGTGGCGGCGCGAAGCGCGGAAGGGCTGGTCGCGGGGGTGAGTTGA	MTPALTRARDLLDRARASYGGNPAVADRLDECAARLDQPLRVALAGSLKAGKSTLLNALVGQDIAPTDATECTRVVTWYRNGPVPSVNAWYDGDRHMPVPVHRPDGRLTFDLGDLTADRVDFIDVEWPASALAQTTIIDTPGTSSLSQDVSARTLALLTPEESASGADAVVYLMRSLGAADVEFLERIGRHVGGGSGPLGIVGVVSRADEVGAGRADAMMSAKQVAVRFTDELERTGLCQAVVPVAGLLALAARTLRQNEFAAFEALAQVPAEQLQVAMLSADRFARPDVDLPVDPGMRARLVDRFGLFGIRTAVLLVQLGARDSPSLAAELVARSGLDELRQVIDVQFGQRADQLKTHSALLALERVLDACGDRDLLGAVRRELADDHGFAELRLLGRLRSSSMSLPDEEVLALQRMVGGFGIGATRRLGLVDDASPAEIRAAAVDAVRHWRSRAEHPLLDPFTTRAATVAARSAEGLVAGVS	COG0486,COG1159,COG0699,COG1160,COG3596,COG0218	-	-	6.9	VFG021782(gi:300859290) (srtC) putative fimbrial associated sortase [SpaD-type pili (CVF508)] [Corynebacterium pseudotuberculosis FRC41]	Loose	1300	25.0238	optrA	27.12	3003746	protein homolog model	n/a	n/a	oxazolidinone antibiotic	antibiotic target protection	ABC-F ATP-binding cassette ribosomal protection protein
GMFMDNLD_04515	Prodigal:2.6	CDS	4819789	4820700	+	gnl|X|GMFMDNLD_2			hypothetical protein		11.3107	14.8285	14.9756	3.62184	3.98445	3.99779	P9WLG5	protein Rv2248 OS=Mycobacterium tuberculosis (strain ATCC 25618 / H37Rv) OX=83332 GN=Rv2248 PE=4 SV=1	ATGAACGAACCGACACTTCTCTTCCGATCCGACCTGCTGGCGTCCGGAACCACCGCCGACGAGATTCGGCACGCACTGCGGGCCGGAAGGTTACGACTTGTCACCAGAGGCGTCTACATCGACGGCACGCTCGAACTCGATCCGATCGAGCACCACCGAGTCCGCGCGCGAGCGATTCACGGGGCGGAGACGGGTGCGGCGGTGATCAGTCACGTCTCCGCTGCCGTGATGCACGGCTTCGATCTCTGGGACGTCGATCTCTCTCGCGTCCACATCAGTCGCGAGTGGGCGTCGGGGGGACGCAGAACGGGGAGTCTGCACCTCCACACGACGTCCTTTCGCTCCGACGAGGTCTGTCGTATCGCGGACGTGTCGGTGACGTCCGTCGCGCGGACCGTCGTCGATCTTGCACGAACGTTGCCTCCTGATCAGGCCGTGGCGTCAGGTGACTCGGCGCTTCGGATGTACCCCGAGGCGGCGGCATCGATCCCTGATGCGCTGGCATCTGCGTGCAACCGGAACGGGATCGCAGCAGCACGTCGTATCGCGCAGTTCCTCGACGGACGCAGTGAGAGCGTGGGAGAGTCGCTCAGCCGCCTGCGGATCAGTACTGCAGGGTTACCGGCCCCGGTGCTGCAGTACGAGTTGCGGACTGCGTCGGGTGCCTTCGTCGCTCGTCCCGACTTCTACTGGAAGGGCGCCGGGGTGGTGGGGGAGTTCGACGGTAGAGGGAAGTACGGCTTCGGGGAGCCGGGTGTGACGGCAGAAACGGTTCACCGGGAAAAGCTTCGAGAGGATGCGATCCGGACGTTGGGTCTCGAGGTGGTGCGGTGGACATGGCGGGATCTGTTCCACTTCGAGGCTGTGCGTGACCGTCTCGTTGCGGCGGCCACCCGTGCCCGTCGGCGATAG	MNEPTLLFRSDLLASGTTADEIRHALRAGRLRLVTRGVYIDGTLELDPIEHHRVRARAIHGAETGAAVISHVSAAVMHGFDLWDVDLSRVHISREWASGGRRTGSLHLHTTSFRSDEVCRIADVSVTSVARTVVDLARTLPPDQAVASGDSALRMYPEAAASIPDALASACNRNGIAAARRIAQFLDGRSESVGESLSRLRISTAGLPAPVLQYELRTASGAFVARPDFYWKGAGVVGEFDGRGKYGFGEPGVTAETVHREKLREDAIRTLGLEVVRWTWRDLFHFEAVRDRLVAAATRARRR	-	-	-	1.8	VFG042042(gi:17547078) (RSc2359) hypothetical protein [T3SS (SS008)] [Ralstonia solanacearum GMI1000]	Loose	375	23.8682	vanXO	32.69	3002954	protein homolog model	n/a	n/a	glycopeptide antibiotic	antibiotic target alteration	vanX; glycopeptide resistance gene cluster
GMFMDNLD_04516	Prodigal:2.6	CDS	4820992	4822833	+	gnl|X|GMFMDNLD_2		dnaK_3	Chaperone protein DnaK		1628.88	1128.45	1547.15	10.6705	10.1414	10.5963	Q5YNI0	protein DnaK OS=Nocardia farcinica (strain IFM 10152) OX=247156 GN=dnaK PE=3 SV=1	ATGGCTCGTGCGGTCGGCATCGACCTCGGAACCACCAACTCGGTCGTTTCCGTTCTGGAAGGCGGCGAGCCCGTTGTGGTCGCCAACGCCGAGGGGTCCCGCACCACCCCGTCCGTCGTCGCATTCGCGAAGAACGGTGAGGTTCTGGTGGGCCAGCCCGCCAAGAACCAGGCGGTCACCAACGTCGACCGCACCATCCGTTCGGTCAAGCGCCACATCGGCACGGACTGGACCGTGGCCATCGACGACAAGAAGTACACGCCGCAGGAGATCAGCGCCCGCACGCTGATGAAGCTCAAGCGCGACGCCGAGGCGTACCTCGGTGAGGACATCACCGACGCGGTCATCACCGTCCCGGCGTACTTCAACGACGCCCAGCGTCAGGCGACGAAGGAAGCCGGCACCATCGCCGGCCTCAACGTCCTGCGCATCGTCAACGAGCCCACCGCGGCCGCGCTCGCCTACGGCCTCGACAAGGGTGAGAAGGAACAGACGATCCTCGTCTTCGACCTCGGTGGCGGCACCTTCGACGTGTCCCTCCTCGAGATCGGCGACGGCGTCGTCGAGGTCCGCGCGACCTCCGGCGACAACCACCTCGGTGGCGACGACTGGGACGAGCGCGTCGTGAGCTGGCTCGTCGACAAGTTCAAGGCGCAGCACGGCGTCGACCTCACCAAGGACAAGATGGCGCTGCAGCGTCTGCGTGAGGCCGCCGAGAAGGCGAAGATCGAGCTGTCGTCCTCGCAGTCGACCTCGATCAACCTGCCGTACATCACGGTGGACGCCGACAAGAACCCGCTGTTCCTCGACGAGCAGTTGTCCCGCTCGGAGTTCCAGAAGATCACCGGCGACCTCCTCGAGCGCACCCGCGCTCCGTTCCAGCAGGTCGTCAAGGACGCCGGCATCTCTGTCGGCGACATCGACCACGTCGTGCTGGTCGGCGGCTCGACCCGTATGCCCGCCGTCACCGACCTGGTGCGCGAGCTCACCGGTGGCCGCGAGCCCAACAAGGGTGTGAACCCCGACGAGGTCGTCGCCGTGGGTGCCGCCCTGCAGGCCGGTGTCCTCAAGGGCGAGGTCAAGGACGTGCTCCTGCTGGACGTCACCCCGCTGTCGCTCGGTATCGAGACCAAGGGCGGCGTGATGACCAAGCTCATCGAGCGCAACACCACGATCCCGACCAAGCGCTCGGAGACCTTCACCACGGCCGACGACAACCAGCCGTCCGTGCAGATCCAGGTCTTCCAGGGTGAGCGTGAGATCGCGGCGCACAACAAGCTGCTCGGCTCCTTCGAGCTCGGCGGCATCGCCCCGGCTCCGCGCGGTGTCCCGCAGATCGAGGTGACCTTCGACATCGACGCCAACGGCATCGTCCACGTCACCGCCCGCGACAAGGGCACCGGCAAGGAGAACACGATCAAGATCCAGGAAGGCTCCGGCCTGTCCCAGGAGGAGATCGACCGGATGGTCAAGGACGCCGAGGCCCACGCCGAGGAAGACCGCAAGCGTCGCGAGGAGGCCGAGGTCCGCAACCAGGCCGAGTCGCTCGTGCACCAGACCGAGAAGTTCATCAAGGAGAACGAGGACAAGGTGCCGGCCGACGTCAAGGAGAAGGTCGAGGCTGCCGTCAAGGAAGCCAACGACGCCCTCTCCGGCTCGGACATCAACGCGGTCAAGGCCGCCGTCGAGAAGCTCGCGACCGAGTCGCAGGCCCTCGGCCAGGCCATCTACGAGTCGCAGGCCGCCGACGGTGCCGCTGCCGGTGACGGCGCAGCTGCAGGTGCCGACGACGTCGTCGACGCCGAGGTCGTCGACGAGCCGAGCGATTCGGAGAAGAAGTGA	MARAVGIDLGTTNSVVSVLEGGEPVVVANAEGSRTTPSVVAFAKNGEVLVGQPAKNQAVTNVDRTIRSVKRHIGTDWTVAIDDKKYTPQEISARTLMKLKRDAEAYLGEDITDAVITVPAYFNDAQRQATKEAGTIAGLNVLRIVNEPTAAALAYGLDKGEKEQTILVFDLGGGTFDVSLLEIGDGVVEVRATSGDNHLGGDDWDERVVSWLVDKFKAQHGVDLTKDKMALQRLREAAEKAKIELSSSQSTSINLPYITVDADKNPLFLDEQLSRSEFQKITGDLLERTRAPFQQVVKDAGISVGDIDHVVLVGGSTRMPAVTDLVRELTGGREPNKGVNPDEVVAVGAALQAGVLKGEVKDVLLLDVTPLSLGIETKGGVMTKLIERNTTIPTKRSETFTTADDNQPSVQIQVFQGEREIAAHNKLLGSFELGGIAPAPRGVPQIEVTFDIDANGIVHVTARDKGTGKENTIKIQEGSGLSQEEIDRMVKDAEAHAEEDRKRREEAEVRNQAESLVHQTEKFIKENEDKVPADVKEKVEAAVKEANDALSGSDINAVKAAVEKLATESQALGQAIYESQAADGAAAGDGAAAGADDVVDAEVVDEPSDSEKK	COG0443,COG1077,COG0849,COG4820	-	-	0	VFG043573(gi:15605121) (CT396) molecular chaperone DnaK [MOMP (AI392)] [Chlamydia trachomatis D/UW-3/CX]	Loose	550	25.0238	IMI-3	37.84	3001860	protein homolog model	n/a	n/a	carbapenem	antibiotic inactivation	IMI beta-lactamase
GMFMDNLD_04517	Prodigal:2.6	CDS	4822830	4823462	+	gnl|X|GMFMDNLD_2		grpE	Protein GrpE		1409.93	899.503	1608.15	10.4624	9.81459	10.6521	Q73T78	GrpE OS=Mycolicibacterium paratuberculosis (strain ATCC BAA-968 / K-10) OX=262316 GN=grpE PE=3 SV=1	GTGACTGCCGACAAGCCCGAGCAGGAACCGGTGACCGTCACCGACAAGCGACGGATCGACCCCGAGACCTTCGAGGTGCGCGACCCGGCCGACGAGCCGCGCGCCGAGGAGGGTGAGGTGATCGAGTCGGTTCCTGCGGAGGGTGAGGCCGAGAAGGCCGAGCAGACCGAGGGACAGTCGCAGGAGGCGAAGGAACTCGCCGAGCGCACCGCCGACCTGCAACGGGTGAGCGCGGAGTTCGCGAACTACCGGCGCCGCGCCGAGGCGCAGCGCACGGCCGTCGCGGAGGAGGCCAAGGCCTCCGTCGCAGCGAAGTTCCTCGACGTCCTCGACGACCTCGACCGGGCCCGTGCCCACGGCGACCTCGAGTCGGGTCCGTTGAAGGCATTGTCCGACAAGCTCACCGGCGTGTTCGACTCCCTCGGGCTGGCTGCATTCGGTGTCGAGGGCGATGCCTTCGATCCCGAACTGCACGAGGCCGTCCAGATGGAAGGCGACGGCAACCATCCGGTACTCGGGGCGGTGCTCCGTAAGGGCTACCGCTTCGGCGACCGCATCCTGCGGCACGCGATGGTGACGGTGACCGACGGCGATCCGGTGGATACGCCGTCGGGCGGGTCCGGCACAGAGTAA	MTADKPEQEPVTVTDKRRIDPETFEVRDPADEPRAEEGEVIESVPAEGEAEKAEQTEGQSQEAKELAERTADLQRVSAEFANYRRRAEAQRTAVAEEAKASVAAKFLDVLDDLDRARAHGDLESGPLKALSDKLTGVFDSLGLAAFGVEGDAFDPELHEAVQMEGDGNHPVLGAVLRKGYRFGDRILRHAMVTVTDGDPVDTPSGGSGTE	COG0576,COG4223	GO:0000774,GO:0006457,GO:0042803,GO:0051087	-	0.005	VFG036518(gi:385339676) (iga) IgA-specific serine endopeptidase [IgA protease (CVF196)] [Neisseria meningitidis G2136]	Loose	2100	23.8682	adeG	37.93	3000778	protein homolog model	n/a	n/a	fluoroquinolone antibiotic; tetracycline antibiotic	antibiotic efflux	resistance-nodulation-cell division (RND) antibiotic efflux pump
GMFMDNLD_04518	Prodigal:2.6	CDS	4823495	4824676	+	gnl|X|GMFMDNLD_2		dnaJ1	Chaperone protein DnaJ 1		498.506	228.373	460.948	8.96436	7.84155	8.85159	Q5YNI2	protein DnaJ 2 OS=Nocardia farcinica (strain IFM 10152) OX=247156 GN=dnaJ2 PE=3 SV=1	GTGAGCCAGCGGGAGTGGATCGAGAAGGACTTCTACAAGGACCTGGGCGTCTCCCCCGACGCGACGCAGGACGAGATCAAGAAGGCCTACCGGAAACTGGCACGGGATCTGCATCCCGATGCCAACCACGGTGACGCGAAGGCCGAAGAGCGCTTCAAGGCCGTCAGCGAGGCCAACGCCGTCCTGTCGGATCCGGCCAAGCGCAAGGAATACGACGAGACCCGGCGCATGTTCGCCTCCGGTGGTTTCCCCGGCGGCGGTGGCTTCCATGCCGGCACCGGTGGTTTCTCCGGCGGCACCGGAGCGACCTTCGACATCGGCGACCTGTTCGGCGGTGGCGGCGGCGACGGCGGGCTCGGCGACCTGTTCGGCGGACTGTTCAACCGCGCCGGTGGTGGCACCGCTTCCACCGCCGGCCGTTCGCGTCCGCGCCGCGGGTCCGATGTCGAGACCGAGACGACCCTCGACTTCCGCGACGCCGTTCGAGGCGTCACTGTTCCCCTGCGGATGACCAGCCCGGCGCCGTGCACCACCTGCCACGGCAGCGGTGCCCAGCCGGGGACGAGTCCGCGGGTGTGCCCGAACTGCAACGGAAGCGGTGTCGTATCCCGCAACCAGGGGGCGTTCGGTTTCTCCGAGCCCTGCGACGACTGCCGGGGCAGCGGATCGATCATCGACAATCCCTGCACCGACTGCCGCGGCACCGGTGTCCAGAACCGCACTCGCACCATCACCGTGCGCGTGCCCGCCGGCATCAAGGACGGTTCGCGTATCCGTCTCGCCGGCCAGGGTGAGGCCGGATTGCGCGGTGCCCCGTCGGGCGATCTGTTCGTGACGGTGCACGTGCGACCGGACCGCGTGTTCGGCCGTGAGGGCGACGACCTCACCCTCGTGCTGCCCGTCAGTTACGGCGAACTCGTCCTGGGCGCGACCGTCTCGGTGCCGACGCTCGACGGCCGGGTCGGACTGAAGATTCCCGCGGGAACGGCAGACGGTCGGGTGCTGCGCGTGCGTGGCCGTGGCGTTCCCAAGCGCGGTGGCGGCGCCGGAGATCTGCTCGTGACCGTGAAGGTCGCGATCCCGCAGAATCTCGACGAGAAGGCGACAGAAGCACTTCACAACTATCTTCGTGCAGAAGAGGCAGGCGGTTTCGATCCTCGAGAGGGATGGGCAGGTGCGTGA	MSQREWIEKDFYKDLGVSPDATQDEIKKAYRKLARDLHPDANHGDAKAEERFKAVSEANAVLSDPAKRKEYDETRRMFASGGFPGGGGFHAGTGGFSGGTGATFDIGDLFGGGGGDGGLGDLFGGLFNRAGGGTASTAGRSRPRRGSDVETETTLDFRDAVRGVTVPLRMTSPAPCTTCHGSGAQPGTSPRVCPNCNGSGVVSRNQGAFGFSEPCDDCRGSGSIIDNPCTDCRGTGVQNRTRTITVRVPAGIKDGSRIRLAGQGEAGLRGAPSGDLFVTVHVRPDRVFGREGDDLTLVLPVSYGELVLGATVSVPTLDGRVGLKIPAGTADGRVLRVRGRGVPKRGGGAGDLLVTVKVAIPQNLDEKATEALHNYLRAEEAGGFDPREGWAGA	COG0484,COG2214,COG5269,COG5407,COG1076,COG1076	GO:0031072,GO:0051082	-	2.27e-09	VFG015292(gi:71733578) (hopI1) type III effector HopI1 [P. syringae TTSS effectors (CVF534)] [Pseudomonas syringae pv. phaseolicola 1448A]	Loose	250	23.8682	arr-5	42.31	3002850	protein homolog model	n/a	n/a	rifamycin antibiotic	antibiotic inactivation	rifampin ADP-ribosyltransferase (Arr)
GMFMDNLD_04519	Prodigal:2.6	CDS	4824676	4825080	+	gnl|X|GMFMDNLD_2		hspR_2	Putative heat shock protein HspR		317.668	135.986	177.352	8.31591	7.09788	7.47858	P40183	heat shock protein HspR OS=Streptomyces coelicolor (strain ATCC BAA-471 / A3(2) / M145) OX=100226 GN=hspR PE=2 SV=2	ATGAGCGAGACGAGAATGCCGCGGGATCTGTCACCGGACCCCGATGCGCGCGTCTACGTCATCTCGGTGGCAGCAGAACTCGCCGGGATGCACGCGCAGACGCTGCGTAACTACGACCGACTCGGACTCGTCACCCCGCACCGCACCAGCGGCGGCGGCCGCCGGTATTCGCCGCGCGACGTCGAACTGCTGCGCGAGGTGCAGCGCCTCTCCCAGGACGAAGGTGTCAACCTCGCCGGGATCAAGCGGATCATCGAATTGACCAACCAGGTCGAGGCGCTGCAGCATCGCGTCGCCGAACTCAACGCCGAGGTCGTGCAGTTGCGTTCGACGCGCGGCGATCTGGTGCCGGTGGCGCGCAGCAACGCCCTCGTGGTCTGGAAGCCGCGCAACAGACGGGACTGA	MSETRMPRDLSPDPDARVYVISVAAELAGMHAQTLRNYDRLGLVTPHRTSGGGRRYSPRDVELLREVQRLSQDEGVNLAGIKRIIELTNQVEALQHRVAELNAEVVQLRSTRGDLVPVARSNALVVWKPRNRRD	COG0789	GO:0003677,GO:0006355	-	3.15e-54	VFG001379(gi:15607494) (hspR) hspR [HspR (VF0297)] [Mycobacterium tuberculosis H37Rv]	Loose	450	22.3274	gadX	26.67	3000508	protein homolog model	n/a	n/a	macrolide antibiotic; fluoroquinolone antibiotic; penam	antibiotic efflux	resistance-nodulation-cell division (RND) antibiotic efflux pump
GMFMDNLD_04520	Prodigal:2.6	CDS	4825259	4826794	+	gnl|X|GMFMDNLD_2	1.3.99.4	ksdD_1	3-oxosteroid 1-dehydrogenase		202.31	1068.35	28.8943	7.66754	10.0625	4.9018	A0R4S9	1-dehydrogenase OS=Mycolicibacterium smegmatis (strain ATCC 700084 / mc(2)155) OX=246196 GN=ksdD PE=1 SV=1	ATGGCGGAGTGGGCGGAAGAATGCGACGTCCTCGTGGTGGGGTCGGGAGCCGGAGGGTGCTGCGGTGCGTACACCGCTGCACGTGAAGGACTCTCGGTGATCCTCGTCGAGGCGTCCGAGTACTTCGGCGGCACCACGGCGTATTCCGGTGGCGGGGGTGTCTGGTTTCCCACCAACGCGGTCCTGCAGCGTGCCGGTGACGACGACACCATCGAGGACGCGCTGACCTACTACCACGCGGTCGTCGGCGACCGCACCCCGCGCGAGCTGCAGGAAGCCTATGTCCGCGGCGGCGCCCCATTGATCGACTACCTGGAATCCGACGACGACCTCGAATTCATGGTCTATCCGTGGCCCGACTACTTCGGCAAGGCCCCGAAGGCCCGTGCCCAGGGCCGTCATATCGTTCCGTCGCCGATGCCCGTCGCCGACGATCTCGAACTCAACGAGTCGATCCGTGGCCCGCTCGGCCGCGAACGCAACGGTGAGGCTCTGCCCGATGTGCTCATCGGTGGTCGCGCCCTCGTCGGCCGATTCATCATCGCCATGCGCAAGTACCCGAATGTGGAGCTGCACCGGAACACCCCGCTCGAGGAACTGATCGTCGAGGACGGTGTGGTGGTGGGCGCGATCGTCGAGAACGACGGTGAGCGGCGGGCGATCCGCGCTCGCAAGGGTGTCGTCCTCGCCGCCGGCGGTTTCGATCAGAACGACGAGATGCGCAGTAAGTACGGCGTGCCGGGCGCTGCGCGGGACTCCATGGGTCCGTGGTCGAATCTCGGCAAAGCACACCAGGCGGGTATCGCCGTGGGCGCCGATGTGGATCTGATGGGCGAGGCCTGGTGGTCGCCGGGTCTGACCCATCCGGACGGACGCTCGGCGTTCGCACTGTGCTTCACCGGCGGCATCTTCGTCGACCAGGACGGCAAGCGGTTCACCAACGAGTACGCGCCCTACGACCGACTGGGCCGTGATGTCATCGCCCGCATGGAGCGCGGTGAGATGACCTTGCCGTTCTGGATGATCTACGACGACCGGCGCGGCGCGGTTCCGCCGGTCGGGGCGACGAATGTGCCTCTCGTCGAGACCGAGAAGTACATCGACGCGGGGCTGTGGAAGACCGCCGACAGCCTGGAGGAACTCGCCGAGAAGATCGGAGTGCCTGCCGAGACCCTGCAGGCGTCCGTGGCGCGATGGAACGAGTTGGCCGCGAAGGGCGTCGACGAGGACTTCGGCCGCGGTGACGAGCCGTACGATCTGGCCTTCACCGGCGGCGGGTCCGCACTGGTTCCGATCGAACAGGGACCGTTCCACGCGGCGCAGTTCGGCATCTCGGACCTCGGCACCAAGGGCGGGTTGCGGACCGACACGGTCGGCCGTGTGCTCGACGGCAACGGCGAACCGATCCCCGGGCTGTACGCGGCGGGCAACACGATGGCCGCACCGAGCGGCACCGTCTACCCCGGCGGCGGCAATCCCATCGGCGCGAGCGCGTTGTTCGCACACCTGTCCGTGATGGACGCGGCGACGCGCTGA	MAEWAEECDVLVVGSGAGGCCGAYTAAREGLSVILVEASEYFGGTTAYSGGGGVWFPTNAVLQRAGDDDTIEDALTYYHAVVGDRTPRELQEAYVRGGAPLIDYLESDDDLEFMVYPWPDYFGKAPKARAQGRHIVPSPMPVADDLELNESIRGPLGRERNGEALPDVLIGGRALVGRFIIAMRKYPNVELHRNTPLEELIVEDGVVVGAIVENDGERRAIRARKGVVLAAGGFDQNDEMRSKYGVPGAARDSMGPWSNLGKAHQAGIAVGADVDLMGEAWWSPGLTHPDGRSAFALCFTGGIFVDQDGKRFTNEYAPYDRLGRDVIARMERGEMTLPFWMIYDDRRGAVPPVGATNVPLVETEKYIDAGLWKTADSLEELAEKIGVPAETLQASVARWNELAAKGVDEDFGRGDEPYDLAFTGGGSALVPIEQGPFHAAQFGISDLGTKGGLRTDTVGRVLDGNGEPIPGLYAAGNTMAAPSGTVYPGGGNPIGASALFAHLSVMDAATR	COG1053,COG0029,COG3573,COG0445	-	Steroid degradation,Metabolic pathways,Microbial metabolism in diverse environments	0.046	VFG001442(gb|AAF98391) (ibeA) invasion protein IbeA [Ibes (VF0237)] [Escherichia coli O18:K1:H7 str. RS218]	Loose	450	25.409	tet(45)	29.27	3003196	protein homolog model	n/a	n/a	tetracycline antibiotic	antibiotic efflux	major facilitator superfamily (MFS) antibiotic efflux pump
GMFMDNLD_04521	Prodigal:2.6	CDS	4826852	4827301	-	gnl|X|GMFMDNLD_2			hypothetical protein		227.064	332.535	141.698	7.83329	8.3817	7.15682	Q5QY78	III pantothenate kinase OS=Idiomarina loihiensis (strain ATCC BAA-735 / DSM 15497 / L2-TR) OX=283942 GN=coaX PE=3 SV=1	ATGTACCGCACCCGCGCTGTCGCCGCAGCAGTTCTCGCCGCTGCGGCGGCACTCACCGCACCGGCCACCGCGACCGCCGATTCGCTACCCACCGACGGACCCACCATCTCGGTGACGATCCACAACGACACCGACGCACCGATGGTCCTCACGTCGAAGGACAATCCCTACGGCACGTGGGTGGACGAACCGGCCACCGTGGTTCCGGCCCGCTCCACCGAGACGGTGTCGGCGAGCAGTGCCGACCGGCGCGGGTTCGGAATCCAGATCGACTACACGATGCCCGGCGACGCGACCGTGGCGCTCATGGCCAACAACTACGGCACAGGCGTCGCGAACGGCGACGGCACCCACATCGAAGGCGTCAACCGGCACGGATTCGCGGTCGCGACGACCGTGGAGGACGGATATCCGTTCATGACAGCGGACTTCGCCGTCACCCGTCCCTGA	MYRTRAVAAAVLAAAAALTAPATATADSLPTDGPTISVTIHNDTDAPMVLTSKDNPYGTWVDEPATVVPARSTETVSASSADRRGFGIQIDYTMPGDATVALMANNYGTGVANGDGTHIEGVNRHGFAVATTVEDGYPFMTADFAVTRP	-	-	-	4.3	VFG011955(gi:57238729) (flaB) flagellin [Flagella (CVF397)] [Campylobacter jejuni RM1221]	Loose	730	23.0978	farA	47.06	3003961	protein homolog model	n/a	n/a	antibacterial free fatty acids	antibiotic efflux	major facilitator superfamily (MFS) antibiotic efflux pump
GMFMDNLD_04522	Prodigal:2.6	CDS	4827401	4828390	-	gnl|X|GMFMDNLD_2	1.14.13.162	camP	2%2C5-diketocamphane 1%2C2-monooxygenase		179.103	92.947	52.6122	7.49268	6.55377	5.74449	O32254	protein YvbT OS=Bacillus subtilis (strain 168) OX=224308 GN=yvbT PE=4 SV=1	GTGACCGTTCCCCTCTCCATCCTCGACCTCGCCCACATCGGCAAGGGCGAGACCGCCCGCGAGAGCTTCGACGCCAGCGTGAAGATGGCCCAGCTCGCCGAGCAGTGGGGCTACAAGCGGATCTGGTACGCCGAGCACCACAACATGCCGACGATCGCCTCGTCGGCGACGAGCGTGCTCATCGCGCACGTCGCCGCGCACACCTCGTCGATCCGCCTCGGCGCGGGCGGCATCATGCTGCCCAACCATTCGCCGCTGACCATCGCCGAACAATTCGGCACCCTCGCCACGCTGCACCCCGGCCGCATCGATCTCGGTCTCGGGCGCGCGCCGGGCAGCGATCAGAAGACGATGCGCGCGCTGCGACGCGACCCGACGTCGGCCGACAGCTTCCCGCAGGACGTCCTCGAACTACAGGCCTACCTGAAGGGCGAGTCGCGGATACCGGGAGTCGACGCGATTCCCGGTAAGGGCACCGACGTGCCGCTGTACATCCTGGGGTCGTCGCTGTTCGGGGCAAAACTCGCTGCGCTGCTCGGGCTTCCGTATGCGTTCGCGTCGCATTTCGCGCCGCAGGCACTCGAGGACGCGGTGCGACTGTACCGCCGCGAGTTCCAGCCCTCCCCCGACCATCCGGAGCCGCACGTGATCGCGGGAGTCGGTGTGATCGCCGCCGACACCACCGAAGAAGCACAGTCCCTGCTCGAGGCGACCAAGCGCGCACGGGTCGTGCAGATGGTCGGACGCGGACGCACCTTCACCGAGGAGGAGATCGACATGCTGCTCGACTCCCCCGCCGGCATGCAGGTGCTCGAGATGCTCCGGTACACCGCCGTGGGTACGCCGGAGGAGGTACGCGAGTACCTCGACCGGTTCACCGAACGCGCGCAGGCCGACGAACTGATCGTCGTGTCGTCGGCACCCGGACGCGAGGCGTGGCTGCGCTCGCTCGAACTACTTGCCCAGGTCAGCGACCTGGTCCCGGCGTGA	MTVPLSILDLAHIGKGETARESFDASVKMAQLAEQWGYKRIWYAEHHNMPTIASSATSVLIAHVAAHTSSIRLGAGGIMLPNHSPLTIAEQFGTLATLHPGRIDLGLGRAPGSDQKTMRALRRDPTSADSFPQDVLELQAYLKGESRIPGVDAIPGKGTDVPLYILGSSLFGAKLAALLGLPYAFASHFAPQALEDAVRLYRREFQPSPDHPEPHVIAGVGVIAADTTEEAQSLLEATKRARVVQMVGRGRTFTEEEIDMLLDSPAGMQVLEMLRYTAVGTPEEVREYLDRFTERAQADELIVVSSAPGREAWLRSLELLAQVSDLVPA	COG2141	GO:0016705,GO:0055114		3	VFG041486(gi:292487044) (hrpW) harpin HrpW [T3SS (SS004)] [Erwinia amylovora CFBP1430]	Loose	700	24.6386	ACT-12	27.55	3001834	protein homolog model	n/a	n/a	carbapenem; cephalosporin; cephamycin; penam	antibiotic inactivation	ACT beta-lactamase
GMFMDNLD_04523	Prodigal:2.6	CDS	4828473	4828967	-	gnl|X|GMFMDNLD_2	1.5.1.36	hsaB_6	Flavin-dependent monooxygenase%2C reductase subunit HsaB		102.063	455.95	157.405	6.68738	8.83589	7.30748	Q0S808	monooxygenase, reductase subunit HsaB OS=Rhodococcus jostii (strain RHA1) OX=101510 GN=hsaB PE=1 SV=1	ATGACAGCCGAGCATGCGGTGCTGGATCCTCGACGGATCCGCGACGTGATGAGCAATTTCTGCACGGGAGTCACCGTGATCACGGCTCTCGACGGCGACGAACCTCTCGGGTTCGCATGCCAGTCGTTCGTGTCCGTATCGCTGGATCCGCCGCTCATCTCGTTCTGCCCCGCACGCACGTCGACGACCTGGCCGAAGATCCGTGAGGTGGGCACCCTGGCCGTCAACGTCCTGTCCGAGAGCCAACGCACGCTGTGTGGTGCGTTCGCGGTGAGCGGTGGGAACAAGTTCCGCGGCGTGCACTGGGAGCCGGGCGACAACGGTGCGCCTGCCATCAAGGGAGCTCTCGCGCGGGTCGAGGCGACCGTCGAGACCGAGTACGACGCCGGCGACCACACGATCGTGCTGGCCCGGGTCACCGGCCTGACATCGCTGCACACCAACGGCCCTCTGTTGTTCTTCCAGGGAACCTACGGCGGTTTCGAACGGAGGTGA	MTAEHAVLDPRRIRDVMSNFCTGVTVITALDGDEPLGFACQSFVSVSLDPPLISFCPARTSTTWPKIREVGTLAVNVLSESQRTLCGAFAVSGGNKFRGVHWEPGDNGAPAIKGALARVEATVETEYDAGDHTIVLARVTGLTSLHTNGPLLFFQGTYGGFERR	COG1853	GO:0010181	Riboflavin metabolism,Metabolic pathways	0.6	VFG022406(gi:333990854) (ppsA) phenolpthiocerol synthesis type-I polyketide synthase PpsA [PDIM (phthiocerol dimycocerosate) and PGL (phenolic glycolipid) biosynthesis and transport (CVF288)] [Mycobacterium sp. JDM601]	Loose	1900	23.0978	MuxC	38.71	3004075	protein homolog model	n/a	n/a	macrolide antibiotic; monobactam; tetracycline antibiotic; aminocoumarin antibiotic	antibiotic efflux	resistance-nodulation-cell division (RND) antibiotic efflux pump
GMFMDNLD_04524	Prodigal:2.6	CDS	4829049	4829438	-	gnl|X|GMFMDNLD_2	5.3.3.1	ksi_3	Steroid Delta-isomerase		32.086	153.78	10.315	5.04815	7.27407	3.50017	P77816	Delta-isomerase OS=Nocardioides simplex OX=2045 GN=ksdI PE=3 SV=1	GTGACCGTTTCCGACGCCGACGCCCGTACACAGCGCATCCGCGCCACCGTGCACGCCTATCTCGACGCCGTCGCCGCCGGTGTTGCCGCCGACATCGCCGCACTGTACGTCGAGGACGCCACCCTGGAAGATCCTGCCGGCAGCGAACCCCGCGTCGGCAAGGCAGCCATCGCCGAGTTCTACAAGGGTGTCGAGGCCACGGAGAACACCACCGAACTGCTCACGCTGAGGATCAGCGGGTCGACCGCGGCCTTCCACTTCCGAGTGGTTACGAAGGCGGGCGGGCAGACCTACGAAGTCGAACCGATCGACGTCATGACCTTCGACGACGAGGGACGCATCACCAGCATGCGGGCCGTCTGGGCTCCCGGCGACATGCGTGTTCGCTGA	MTVSDADARTQRIRATVHAYLDAVAAGVAADIAALYVEDATLEDPAGSEPRVGKAAIAEFYKGVEATENTTELLTLRISGSTAAFHFRVVTKAGGQTYEVEPIDVMTFDDEGRITSMRAVWAPGDMRVR	-	-	Phenylalanine metabolism,Steroid degradation,Metabolic pathways,Microbial metabolism in diverse environments	5.1	VFG041792(gi:46562145) (DVUA0114) hypothetical protein [T3SS (SS039)] [Desulfovibrio vulgaris str. Hildenborough]	Loose	300	22.3274	FosC	28.57	3000380	protein homolog model	n/a	n/a	fosfomycin	antibiotic inactivation	fosC phosphotransferase family
GMFMDNLD_04525	Prodigal:2.6	CDS	4829540	4830442	-	gnl|X|GMFMDNLD_2			putative protein		13.1679	20.8541	4.71561	3.82455	4.44983	2.51491	P64770	protein Mb0978c OS=Mycobacterium bovis (strain ATCC BAA-935 / AF2122/97) OX=233413 GN=BQ2027_MB0978C PE=4 SV=1	ATGAGCGACGGATCGAACCGCAACGCGGCGGTACGCATCGGAATCACCAGCCCGATCGTCACCCGGGTCCCCGGGGTCTCCGCGGAATGGGAGGCCGATGCGGGTATCCAGGAACTGTCGCAGATTGCGGTCGTCGCCGATCGTGCAGGATTCCACCACCTCACCTGCAGCGAGCACGTCGCCGTACCGGTGCCGGTAGCCGAGACGCGGGGCGGGACGTACTGGGATCCGCTGGCGACCCTCGGCTTCCTGGCGGCCCGCACGGAACGGATCCGGCTCGTGACCCAGGTCCTCGTCCTCGGCTACCACCATCCGCTGGAGATCGCCAAACGCTACGGCACACTCGACGCCGTCAGCGCGGGACGTCTGGTCCTCGGGCTCGGTGTCGGTTCGCTCGAGGAGGAGTTCGCCCTGCTCGACGTCCCCTTCACGGAGCGCGGCGCCCGGGCCGACGACGCCCTCTCGGCTCTGCGCGAATCCTTGTCGAAGCGCGAACCCTCCTATCGTGGAGAGTATTTCGAGTATGCGGATGTGGTCGTCGAACCGTGCGCCGTGCAACCGCGGGTTCCGATGTGGATCGGCGGCCGCACCCCGCGTTCCCTGCGACGCGCATACGAGTTCGGAGACGGCTGGGTGCCTTTCGGTCTGGCGTTCGACGAGGTGAAGACGATGCTCGCGAAGAGGCAACCGCCGCCCAGCTTCGATGTCGTGCTGTCGGCCGCACGACTCGACCCGCTCGGCGATCCCGACACGACGCGGAGGCGGCTCGACCGGGCGATTGCAGCGGGTGCGACGATTGTCGGCGCCGGTGTGGACGCCGGATCCGCCGACCACTACTGCGACCAGCTCCTCGCCCTCGCCGAACTGTTCGGCAGGGAATTCGGCCATCTCGAGAAGCGGTGA	MSDGSNRNAAVRIGITSPIVTRVPGVSAEWEADAGIQELSQIAVVADRAGFHHLTCSEHVAVPVPVAETRGGTYWDPLATLGFLAARTERIRLVTQVLVLGYHHPLEIAKRYGTLDAVSAGRLVLGLGVGSLEEEFALLDVPFTERGARADDALSALRESLSKREPSYRGEYFEYADVVVEPCAVQPRVPMWIGGRTPRSLRRAYEFGDGWVPFGLAFDEVKTMLAKRQPPPSFDVVLSAARLDPLGDPDTTRRRLDRAIAAGATIVGAGVDAGSADHYCDQLLALAELFGREFGHLEKR	COG2141	GO:0016705,GO:0055114	-	1.63e-10	VFG024783(gi:315444298) (Mspyr1_27110) F420-dependent methylene-tetrahydromethanopterin reductase [PDIM (phthiocerol dimycocerosate) and PGL (phenolic glycolipid) biosynthesis and transport (CVF288)] [Mycobacterium gilvum Spyr1]	Loose	400	25.0238	plasmid-encoded cat (pp-cat)	28.57	3002689	protein homolog model	n/a	n/a	phenicol antibiotic	antibiotic inactivation	chloramphenicol acetyltransferase (CAT)
GMFMDNLD_04526	Prodigal:2.6	CDS	4830612	4831547	+	gnl|X|GMFMDNLD_2	3.1.1.1	nlhH_6	Carboxylesterase NlhH		2.01779	9.07457	0.656417	1.59349	3.33265	0.728066	P95125	ester hydrolase LipN OS=Mycobacterium tuberculosis (strain ATCC 25618 / H37Rv) OX=83332 GN=lipN PE=1 SV=1	ATGCCGATGCATCCCGAAGTGGCGTCCATGCTGGAGGCCTTGGAGGCGGGCTTTCCGGACGTCACGGCGATTCCGCCGAGGGAACTTCGGGAGATCATCCGCAGCGGCCGGGCGCCGCTCGAGCACCTGCCCGCCATGCGGGAGGTGCACGATCTCGTCGTCGACGGACCAGGAGGCGGTCTTACTCTGCGGCTCTACCATCCAGGGTCATCTGAGGTCGTGCTTCCGGTGGTGGTGTTCGCGCACGGTGGGGGATTCGTCTTCTGCGACCTCGACAGTCACGACGAGTTCTGCCGGTCGATGGCGGAGGGGGTGAGGGCCGTCGTCGTGTCCGTCGACTACCGCCTGGCCCCCGAACATCCGGCGCCGGCCGCGCACGACGACATGTTCGCGGCGCTCGAATGGACGGCTGCGAATATCGCGTCGTACGGGGGAGACCCGGCGCGCATCGTGCTCGCCGGCGACAGTGCAGGCGGGAATCTCGCCGCGACCGTCGCCTTGGCCGCCCGCGACAGGGGCGGGCCGACGGTGCTCGGCCAGGCGTTGTTCTACCCGGTGATCGACGACGACTTCGACACCGAGTCGTACCGGAAGTACGGGACGGGCTACTACAACTCCGCTGCGGCGATGCGGTGGTACTGGGAGCAATACGCACCCGACGGCACTGACGATCCCCGCCTGATCCCGACCCGCGCCGAGTCGCTCGACGGACTGCCGTCGGCGGTCGTCGTCGCCGCCGAGCTCGATCCGCCGTGTTCGTCCGGCGACGACTACGCCGACCGTCTCGCCGCCGCCGGGGTGCACGTGCAGCACCGGAGATTCGACGGTCTGTTCCACGGATTCCTGACCTTCCCCGCGATGTCGCTCACCGAGCCGGCGCGGCAGGAGGTGTGGAAGATGATGCGCCCTCTGCTCGACGACCGGATCTCCCGGTGA	MPMHPEVASMLEALEAGFPDVTAIPPRELREIIRSGRAPLEHLPAMREVHDLVVDGPGGGLTLRLYHPGSSEVVLPVVVFAHGGGFVFCDLDSHDEFCRSMAEGVRAVVVSVDYRLAPEHPAPAAHDDMFAALEWTAANIASYGGDPARIVLAGDSAGGNLAATVALAARDRGGPTVLGQALFYPVIDDDFDTESYRKYGTGYYNSAAAMRWYWEQYAPDGTDDPRLIPTRAESLDGLPSAVVVAAELDPPCSSGDDYADRLAAAGVHVQHRRFDGLFHGFLTFPAMSLTEPARQEVWKMMRPLLDDRISR	COG0657,COG2272,COG0412,COG3509	GO:0008152,GO:0016787	Lipoic acid metabolism,Metabolic pathways	1.65e-39	VFG016039(gi:152983967) (pvdJ) thermophilic carboxylesterase Est2 [Pyoverdine (CVF551)] [Pseudomonas aeruginosa PA7]	Loose	670	23.8682	Escherichia coli acrA	37.93	3004043	protein homolog model	n/a	n/a	fluoroquinolone antibiotic; cephalosporin; glycylcycline; penam; tetracycline antibiotic; rifamycin antibiotic; phenicol antibiotic; triclosan	antibiotic efflux	resistance-nodulation-cell division (RND) antibiotic efflux pump
GMFMDNLD_04527	Prodigal:2.6	CDS	4831621	4833324	+	gnl|X|GMFMDNLD_2	1.3.99.4	ksdD_2	3-oxosteroid 1-dehydrogenase		181.435	191.854	3.77948	7.51124	7.59137	2.25685	A0R4S9	1-dehydrogenase OS=Mycolicibacterium smegmatis (strain ATCC 700084 / mc(2)155) OX=246196 GN=ksdD PE=1 SV=1	ATGGCCACGACACCCGTACCGGCCGCGACCCCCGCCCGCGACACCACTGTGGACCTGCTCGTGATCGGGTCCGGTACCGGCCTGGCTGCCGCACTCACTGCACACGAAGCGGGGCTGTCCACCCTCATCGTGGAGAAGTCGGAATACGTCGGCGGATCCACCGCGCGTTCGGGTGGTGCCTTCTGGGTGCCGGCCAATCCCGTTCTCGTGGAGTCGGGTTCGGGAGACACCGTCGAACGCGGCCACACCTACGTCCGGTCGGTCGTGGACGGTACCGCTCCGGTCGAGCGGGGTGAGGCGTTCGTCGACCACGGTGCCGAGACCGTCGAGATGCTCCGCCGCACCACGCCCATGAAGCTGTTCTGGGCGAAGGGCTACGCCGACTACCACCCCGAACTGCCCGGTGGCTCGGCCGTCGGACGCAGCTGTGAGTGCCTGCCCTTCGACCTGTCGGTGCTCGGTGAGGAGCGCGGCCGCCTGCGTCCCGGCCTCATGGAGGCGGGCCTGCCGATGCCCACCACGGGCGCCGATTACAAGTGGATGAACCTCATGCTGCGCGTGCCGCACAAGGGTTTTCCGCGCATCTTCAAGCGACTGGCGCAAGGTGTCGCCGGACTCGCGATGAAACGTGAGTACGTCGCCGGTGGGCAGGCGATCGCCGCGGGGCTGTTCGCGGGTGTGCTGAATGCCGGTGTGCCCGTGTGGACCGAGACCTCACTGGTGCGTCTGGTCACCGAGGGTGATCGGGTAACCGGTGCCGTCCTCGTACAGAACGGGCGGGAGGTCACCGTGACCGCGCGTCGCGGTGTGGTGCTCGCCGCCGGCGGTTTCGACCACGACATGGCGATGCGGCACAAGTTCCAGTCCGAGAGTCTGCTCGACCACGAGAGCCTCGGCGCGGAGACCAATACCGGCGATGCGATCAAGGCGGCACAGGAGGCCGGCGCGGCTCTCGACCTCATGGATCAGGCCTGGTGGTTCCCCGCCGTCGCGCCGACCCGACCGGGCAGACCTCCGATGGTCATGCTCGCGGAGCGTTCGCTGCCGGGCTCGTTCATCGTCGACCAGACCGGGCGGCGATTCACGAACGAGTCGTCCGACTACATGTCGTTCGGACAGCTCGTTCTCGAACGCGAACGTGCCGGCGATCCGGTCGAGTCGATGTGGATCGTCTTCGACCAGAAGTACCGCAACAGCTACGTGTTCGCGGCCGGGGTGTTCCCGCGTCAGCCGCTGCCGGAAGCCTGGTACAAGGCGGGCATCGCCCACCGTGCCTCCACCGCCGAAGAACTCGCGGCGTCGATGGGGGTACCGGTCGACACCTTCGCAGCAACCTTCGGAAAGTTCAACGACGATGCCGCAGCGGGAACGGATTCCGAGTTCGGCCGTGGACGCAGCGCCTACGACCGCTACTACGGCGATCCCACGGTGCAACCCAACCCGAACATGCGGCCCCTGACCCACGGACCGCTCTACGCCGTGAAGATGACCTTGAGCGATCTCGGCACCTGCGGTGGCGTGCGCGCCGACGAGCGCGCGCGGGTCCTCCGGGAGGACGGTAGTCCGATCGCCGGTCTCTACGCGATCGGCAACACTGCCGCCAACGCCTTCGGACACCGTTATCCCGGCGCCGGCGCCACGATCGGACAGGGCCTGGTGTTCGGGTACATCGCAGCCCGCGACGCGGCTCAGTACGGGTCGTAG	MATTPVPAATPARDTTVDLLVIGSGTGLAAALTAHEAGLSTLIVEKSEYVGGSTARSGGAFWVPANPVLVESGSGDTVERGHTYVRSVVDGTAPVERGEAFVDHGAETVEMLRRTTPMKLFWAKGYADYHPELPGGSAVGRSCECLPFDLSVLGEERGRLRPGLMEAGLPMPTTGADYKWMNLMLRVPHKGFPRIFKRLAQGVAGLAMKREYVAGGQAIAAGLFAGVLNAGVPVWTETSLVRLVTEGDRVTGAVLVQNGREVTVTARRGVVLAAGGFDHDMAMRHKFQSESLLDHESLGAETNTGDAIKAAQEAGAALDLMDQAWWFPAVAPTRPGRPPMVMLAERSLPGSFIVDQTGRRFTNESSDYMSFGQLVLERERAGDPVESMWIVFDQKYRNSYVFAAGVFPRQPLPEAWYKAGIAHRASTAEELAASMGVPVDTFAATFGKFNDDAAAGTDSEFGRGRSAYDRYYGDPTVQPNPNMRPLTHGPLYAVKMTLSDLGTCGGVRADERARVLREDGSPIAGLYAIGNTAANAFGHRYPGAGATIGQGLVFGYIAARDAAQYGS	COG1053,COG3573,COG1233,COG1249,COG0578,COG0665,COG1148,COG0644,COG0029,COG0492	-	Steroid degradation,Metabolic pathways,Microbial metabolism in diverse environments	0.28	VFG033411(gi:222159068) (ibeA) Invasion protein IbeA [Invasion of brain endothelial cells (Ibes) (CVF429)] [Escherichia coli O83:H1 str. LF82]	Loose	200	24.6386	dfrB7	27.27	3004556	protein homolog model	n/a	n/a	diaminopyrimidine antibiotic	antibiotic target replacement	trimethoprim resistant dihydrofolate reductase dfr
GMFMDNLD_04528	Prodigal:2.6	CDS	4833309	4834100	-	gnl|X|GMFMDNLD_2		xylA	Xylene monooxygenase electron transfer component		72.4787	94.3256	10.4333	6.19925	6.57479	3.51517	P21394	monooxygenase electron transfer component OS=Pseudomonas putida OX=303 GN=xylA PE=1 SV=1	ATGCAGTCGGCCACGCCGTCACCGAGCGAGACCGAGACGGCAGTCACCGCAACCGTCGTCGAACATCATCGTCTCCGGCACGACCTCGCCGTCGTCCGTCTCGAATGCGACGACGCGATCGTCGATTTCCGCCCCGGCCAGTACGTCGACGTCGCCGTGCCCCAGCGTCCCACACTGCCGCGTCGCCTCTCACCCGCTCTGCCGCCGTCGTTGGACGGCAAGCTCGAGTTCCACGTGCGCACGGTCCCGGGAGGCTGGGTGAGCGGCGCGATCGTCGCCGACACACAGCCGGGCGACGTGTGGCAGATCGGCGCGGCCCGCGGCGGCGACCTCCACATCGACGACACCGGCCGCATCGTCATCATGGTGGCCGGCGGGACGGGCCTCGCACCGCTGCGGTCGTTGATCCTCGACGCGGCGCGCCGGCCGGAACCGCCCCGCACCTTCTTGTTCACCGGCGCCCGCAACCCGCGCGACCTGTACGCCGCCGACATGCTCACCCTCCTGTCGGAGGCGCTGCCATGGCTGACGGTGGTGCCGGTCGTGGAAACCCTCGAGATTCCGGACGTCCCCGACCCGTGGTTCGACCGCATCGCGCCGCGCATCGACGAGTTCGGCCCCGACCCCGAAGAACTGCTCGAAGGCAGCATCGACGAGGTCGTCACGTCCTACGGCGCGTTCGGCGACCACCAGGTGCTCGTGTGCGGGCCGGCGGCCATGGTGCGCACCACCGCTCAGCGTCTGATCGAGACCGGAACCCCGATCGAGAACATCCGCTACGACCCGTACTGA	MQSATPSPSETETAVTATVVEHHRLRHDLAVVRLECDDAIVDFRPGQYVDVAVPQRPTLPRRLSPALPPSLDGKLEFHVRTVPGGWVSGAIVADTQPGDVWQIGAARGGDLHIDDTGRIVIMVAGGTGLAPLRSLILDAARRPEPPRTFLFTGARNPRDLYAADMLTLLSEALPWLTVVPVVETLEIPDVPDPWFDRIAPRIDEFGPDPEELLEGSIDEVVTSYGAFGDHQVLVCGPAAMVRTTAQRLIETGTPIENIRYDPY	COG0543,COG1018,COG2871,COG0369,COG4097	GO:0016491,GO:0055114	-	2.37e-08	VFG003391(gi:51595348) (ddhD) CDP-6-deoxy-delta-3,4-glucoseen reductase [O-antigen (CVF043)] [Yersinia pseudotuberculosis IP 32953]	-	-	-	-	-	-	-	-	-	-	-	-
GMFMDNLD_04529	Prodigal:2.6	CDS	4834319	4835872	+	gnl|X|GMFMDNLD_2	6.2.1.3	lcfB_16	Long-chain-fatty-acid--CoA ligase		760.227	23.7317	9.57162	9.57218	4.62829	3.40212	O07610	ligase OS=Bacillus subtilis (strain 168) OX=224308 GN=lcfB PE=2 SV=2	ATGCCCGAGGAGTACGCCGACCTCTACCGTCCCGCATTCACGCCCGATCTCCTCATCACCGCACTCGATCGCAGCGCCGACCGGCCCGCGTTGCACCTCGGTGACGTCGTCCTCACCGGAGCCGAGATGCGCGCCGCCATCAGCCGGTTCCAGCAGGCGCTCGCCTCGGTGGAGGTCGGGCAGGGATCGGCCGTGGCGATGCTGTCCAAGAACCGGCCCGAGGTGCTCATCTCGATGGGCGCCACGATGGTCGCCGGCTGCCGCAACACCGCGCTGAACCCCATGGGTTCGCTCTCCGACCACCTGTACATCTCGACCGACGCCGAAATCGAGACTCTGATCTTCGACCCCCGCCACTTCGAAGAGCGTGCCGCGGAGCTGCGCGAGCAGGTGCCGACCTTGAAGAACTTGTTCTCTCTCGGTCCCTCCTCGGTCGGCACCGACATCCTCGCCTTGTCGGAGCGGTTCACCGAGCAGCGGCTCGTGTCCGCGCCCGTCGACATCGAGGACACCTCGTCGATCGTCTACACCGGCGGCACCACCGGGAAGCCGAAGGGCGTGATGGGCTCGTTCCGCTCTGGCGCGGCCCTCAATCAGATCCAGATGGCCGAGTGGCAGTGGCCCGAGCAACCCCGCTTCCTCGTCTGCACCCCGCTCTCGCACGCCGGTGCGGCCTTCTTCGTCCCGACGCTCCTGCGCGGCGGATGCCTCTACGTGCTGCCCCACTTCGACCCCGCGCTCGTGCTCGAAGTGATCGAGAAGCACCGCATCAACGCGACCATGCTCGTGCCGACGATGATCTACATGCTGCTCGACCATCCCGACTTCGACAGCCGCGACCTGTCGAGTCTCGAGACCCTGTTCTACGGCGCCTCGGCCATGTCGCCGTCCCGCCTACGCGAAGGGATCGAGCGGCTCGGCCCGATCTTCTTCCAGTTCTACGGACAGTCCGAATGCGGCATGACGATCTCGGTGCTGCGCAAGGAAGAGCACCTGGCCGACGATCCGGGTCGCCTCGCGTCGTGCGGTCGACCCGTGCCGTGGCTCGACGTCCGCCTGCTCGACGACGACCTGAACGAGGTGCCGCAGGGTGAACTCGGCGAGATCTGCGTGCGCGGCCCGCTGGTGATGAAGGGCTACCTGAACAAGCCGGAGGAGACCGCCGACGCGTTGCGCGGCGGATGGCTGCACACCGGCGACGTCGCGCGCGCCGACAAGAACGGCTTCATGACGATCGTCGACCGCAAGAAGGACATGATCGTCACCGGTGGGTTCAACGTCTTCCCCCGCGAGATCGAGGACGTCATCTCGTCGCACCCGGCGGTCGCGTCCGTGGCCGTCGTCGGTGTGCCCGACGTCAAGTGGGGCGAGGCCGTCAAGGCGTGTGTCGTGGTGCGTGAGGGGCAGTCGGTACCGGCAGAGGAACTGATCGAGAAAGTCCGTGCCGCAAAGGGTTCGGTGCACGCACCCAAGTCGGTCGATTTCCTCGACTCGCTGCCGCTGACGCCGCTGGGCAAACTCGACAAGAAGACGTTGCGGGCGTCCTATCGCTGA	MPEEYADLYRPAFTPDLLITALDRSADRPALHLGDVVLTGAEMRAAISRFQQALASVEVGQGSAVAMLSKNRPEVLISMGATMVAGCRNTALNPMGSLSDHLYISTDAEIETLIFDPRHFEERAAELREQVPTLKNLFSLGPSSVGTDILALSERFTEQRLVSAPVDIEDTSSIVYTGGTTGKPKGVMGSFRSGAALNQIQMAEWQWPEQPRFLVCTPLSHAGAAFFVPTLLRGGCLYVLPHFDPALVLEVIEKHRINATMLVPTMIYMLLDHPDFDSRDLSSLETLFYGASAMSPSRLREGIERLGPIFFQFYGQSECGMTISVLRKEEHLADDPGRLASCGRPVPWLDVRLLDDDLNEVPQGELGEICVRGPLVMKGYLNKPEETADALRGGWLHTGDVARADKNGFMTIVDRKKDMIVTGGFNVFPREIEDVISSHPAVASVAVVGVPDVKWGEAVKACVVVREGQSVPAEELIEKVRAAKGSVHAPKSVDFLDSLPLTPLGKLDKKTLRASYR	COG0318,COG0365,COG1021,COG1022,COG1020,COG1541	GO:0003824,GO:0008152	Fatty acid biosynthesis,Fatty acid degradation,Metabolic pathways	3.1e-83	VFG030402(gi:315442419) (fadD13) acyl-CoA synthetase [MymA operon (CVF649)] [Mycobacterium gilvum Spyr1]	Loose	500	24.6386	CTX-M-83	26.79	3001944	protein homolog model	n/a	n/a	cephalosporin	antibiotic inactivation	CTX-M beta-lactamase
GMFMDNLD_04530	Prodigal:2.6	CDS	4835968	4836492	-	gnl|X|GMFMDNLD_2			hypothetical protein		30.626	20.5305	8.68747	4.98304	4.42831	3.27612	Q6D0E3	protein LptD OS=Pectobacterium atrosepticum (strain SCRI 1043 / ATCC BAA-672) OX=218491 GN=lptD PE=3 SV=1	ATGAGCAGGATTCACGTGTGGCTCGCGATGGTCGTCGCCATCGCGGGGATCGGACTGATCGGCCCGACCGCGTCCGCCGCAACGCCCTATTGCGGCATCACCTGGGGTTCGCTCGACAAATCGAACCCGACGATGGTCACCTCCCCGTTCACCGCCGTGCGATCGGGACGGCACGAGTGCTTCGACCGGATCGTCGTCGATCTCGCCGGGCCCGCGGCGGGCTACCGCGTCGGCTACGTCCCCGCCGTCTACGAGGACGGTTCCGGGTTCGAGGTGCCACTGCGCGGAGGCGCCTACCTCCAGGTGGTGATTCTCGCTCCCGCGTACTACGTGCCGGCGAACCGCCGCGAGGTCGTCGACGTCAGCGGTTACCGCACTCTGCGACAGGTGGCGTGGGCCAACAGCTTCGAAGGCCAGACGACCCTCGGAGTCGGAGTGCGCGCCCGGCTGCCGTTCCGGGTGTTCACCCTCGACGGCCCCGGTAGCGGTTCACGGGTGGTGCTGGACGTCGCGCACCAGTGGTGA	MSRIHVWLAMVVAIAGIGLIGPTASAATPYCGITWGSLDKSNPTMVTSPFTAVRSGRHECFDRIVVDLAGPAAGYRVGYVPAVYEDGSGFEVPLRGGAYLQVVILAPAYYVPANRREVVDVSGYRTLRQVAWANSFEGQTTLGVGVRARLPFRVFTLDGPGSGSRVVLDVAHQW	-	-	-	0.064	VFG030290(gi:118472939) (adhD) S-(hydroxymethyl)glutathione dehydrogenase/class III alcohol dehydrogenase [MymA operon (CVF649)] [Mycobacterium smegmatis str. MC2 155]	Loose	1300	23.483	vanTC	26	3002970	protein homolog model	n/a	n/a	glycopeptide antibiotic	antibiotic target alteration	glycopeptide resistance gene cluster; vanT
GMFMDNLD_04531	Prodigal:2.6	CDS	4836553	4836828	-	gnl|X|GMFMDNLD_2			hypothetical protein		6.24222	6.25053	2.7621	2.85643	2.85809	1.91154	Q6NJC9	ribosomal protein S3 OS=Corynebacterium diphtheriae (strain ATCC 700971 / NCTC 13129 / Biotype gravis) OX=257309 GN=rpsC PE=3 SV=1	ATGAACGAACCAGAGATCGTCGTCGACGTCGCCCGCGGCGACACGGAACTGTCCCGCGACGTCGTCACCGCGCTGCAGTCGATCGCGGGCGCCGTCGACGACCCGGCCCTGAAGAGCCTCGTCGAGCAGGTCGCCACCGGCCGGCTCGGCGTGCGGGAACTCGCCCGGACCGAGGCGTTCTCCAGGATGCTCGACAATGTCGTCGCTCCGGTGTTCGCCACGCTGGAAGGGACGCCCTGCGACGACCTCATCCGACGGCAGAGCAGAGAAGCATGA	MNEPEIVVDVARGDTELSRDVVTALQSIAGAVDDPALKSLVEQVATGRLGVRELARTEAFSRMLDNVVAPVFATLEGTPCDDLIRRQSREA	COG1052	-	-	0.14	VFG013331(gi:33152559) (yhxB/manB) probable phosphomannomutase [LOS (CVF494)] [Haemophilus ducreyi 35000HP]	Loose	600	21.9422	Rm3	37.5	3003894	protein homolog model	n/a	n/a	carbapenem; cephalosporin; penam	antibiotic inactivation	Rm3 family beta-lactamase
GMFMDNLD_04532	Prodigal:2.6	CDS	4836863	4837564	-	gnl|X|GMFMDNLD_2			hypothetical protein		2.41723	7.38905	3.25064	1.77283	3.06851	2.08768	Q6HNQ4	methyl-accepting chemotaxis protein BT9727_0469 OS=Bacillus thuringiensis subsp. konkukian (strain 97-27) OX=281309 GN=BT9727_0469 PE=3 SV=1	ATGAACGTCCACCCGATCGAGGCGCTGACCCAGCCGACCGCCTCGGACCCGGTGCCCGACCTGCTCGAACGCACCCTGGGTTTGTACTACGTGAGCCCCAGCTTCTGGGTCGCCGAACTGTGCAAGTACGTCCTGGACCTCGACCCGTACGCATGGGCCGCCGAACATTACGCGGGCGATTGGGCGGCCGTGCTGCAGGCGAGCGACGGAGTCGCCAGGCTCGCCGACTTCCATCGTGCCTACTCGACTGCCGCCGGGGACGTCCGCAGCTCGATCGCGTCGTGGACCGGACCCTCGGGCGACGCCGCCGGACACCACCTCGACACGCTGGCGGATGCACTGCGCGAGCAGGCCTGGTCCGTACACGAAATCGGGAAGCAACTCGAAGGGGTCGCGCTCGGCATGTACGAAGCAGGTCAGGCTTTTGCCGAGATCCTCTCGGCGATAACCGATGCCGCCCTCATCGCGGCGATCAAATGGGCGGCGGTCACCGTCTCGAGCGCCACCGGGGTCGGTCTCGCGGGCTCGGTGATCGTGGGCGGAACGTCCGTGGCCGAGCTGAAGAAGATCCTGGATCTGTGGTCCGAGGCGATGACGATCCACACCACGACGTGGACGGCCGTGCAGGGCCTGATGGGTCTGCTCACCGGGCATCTCTCGACGATCGAGAACGTCGAGATCCCTCGCCTTCCCTCGCCGTGA	MNVHPIEALTQPTASDPVPDLLERTLGLYYVSPSFWVAELCKYVLDLDPYAWAAEHYAGDWAAVLQASDGVARLADFHRAYSTAAGDVRSSIASWTGPSGDAAGHHLDTLADALREQAWSVHEIGKQLEGVALGMYEAGQAFAEILSAITDAALIAAIKWAAVTVSSATGVGLAGSVIVGGTSVAELKKILDLWSEAMTIHTTTWTAVQGLMGLLTGHLSTIENVEIPRLPSP	-	-	-	0.5	VFG041859(gi:34498072) (cipD) pathogenicity island 1 effector protein [Cpi-1a + Cpi-1 (SPI-1 like) (SS016)] [Chromobacterium violaceum ATCC 12472]	Loose	770	23.483	tet(V)	26.92	3000181	protein homolog model	n/a	n/a	tetracycline antibiotic	antibiotic efflux	major facilitator superfamily (MFS) antibiotic efflux pump
GMFMDNLD_04533	Prodigal:2.6	CDS	4837561	4837869	-	gnl|X|GMFMDNLD_2			hypothetical protein		11.1396	10.8221	4.85413	3.60165	3.56342	2.54945	A9CEQ7	isomerase OS=Agrobacterium fabrum (strain C58 / ATCC 33970) OX=176299 GN=Atu3138 PE=1 SV=1	TTGCACGTGCAACCGGACGACCTACGTGCCGGAGCACATCATCTGCGCGAACTGGCCGAACAGGCCGCGAGTGCTCGCAGGTATGCCGAGACCTGGCTGACGGCACCGGAGACCGGCGGGTTCGTCTTCCTCGACGTCGTGGAGCGGGTGAACGGGGTGCGCTCCCGGTTGTCGGCCCTCTACCAGGAGATGGCCGGGGCCACCGACACCACTTCGGTGGCCTTGAGCGAATCGGCACGGATCTACGAGGAGGAACTTCTCGCGGCGTCCGAACGGCTCGCCCGGACGAACCCGGACGCGGCCCGATGA	MHVQPDDLRAGAHHLRELAEQAASARRYAETWLTAPETGGFVFLDVVERVNGVRSRLSALYQEMAGATDTTSVALSESARIYEEELLAASERLARTNPDAAR	-	GO:0009306	-	3.4	VFG009335(gi:119870677) (purC) phosphoribosylaminoimidazole-succinocarboxamide synthase [Purine synthesis (CVF306)] [Mycobacterium sp. KMS]	Loose	1300	21.9422	vanTG	57.14	3002972	protein homolog model	n/a	n/a	glycopeptide antibiotic	antibiotic target alteration	glycopeptide resistance gene cluster; vanT
GMFMDNLD_04534	Prodigal:2.6	CDS	4837964	4838614	+	gnl|X|GMFMDNLD_2			hypothetical protein		1.63224	2.61181	2.15382	1.39629	1.85272	1.6571	Q01398	dehalogenase H-1 OS=Moraxella sp. (strain B) OX=118147 GN=dehH1 PE=1 SV=1	ATGAGATTCGGGGGGATCACGAAAGACGGTCGCGCGCATGTGCATCTGGAACTGAAGCGCCGCGACGATGTGAAGCCGGCACCGGAAGGGGGAGTGGATGTCTTCCTCACAGTGCGTGACCCGCTCCCACCGGTCTGCCCCCTTCACGGGGAGCCCGAGGTCCGGACTCTGCGCACCTGGGTGACGACGAAACGGAAGACCCGCCACACCCGTGGTCAGATCCGCATCCTCGGGGCCGAAACGGCTGCGAAGGCACACACCTTCCGTTCCCGCTCGAAGCACTGTTCGCGGCACATCACCGTCCGGATGCCGCTGTGCCGGCGCTGCGTCGTGGTGAATCGGGTGGCGCGAGGGTTCATGTCGTTCTTCCTCGGACTCTCGGCACTGCTCCTGCTCGTGGCGGTGATCATCGGCGCAGTCGGGGCGGCACCCGACAACGCGGCGCTGTTCACGATGGCATTCTTCGGGGGTCTGTGGTCGCCCGCCCTCGGCCTCGGAGTCTCGTACATCCGGCAGGGTTGGCTGGGGCTCGAAGCCCCCATCGACGCCTCCGTGCTGGTCGTCGCCGATGCGCACCCCAACTTCGTGCGTGCTTTCGAGAGCGGACGGGCGGGGAGCCCTCCCGTCCCCGCGCAACCGTACGAGCACTGA	MRFGGITKDGRAHVHLELKRRDDVKPAPEGGVDVFLTVRDPLPPVCPLHGEPEVRTLRTWVTTKRKTRHTRGQIRILGAETAAKAHTFRSRSKHCSRHITVRMPLCRRCVVVNRVARGFMSFFLGLSALLLLVAVIIGAVGAAPDNAALFTMAFFGGLWSPALGLGVSYIRQGWLGLEAPIDASVLVVADAHPNFVRAFESGRAGSPPVPAQPYEH	-	-	-	0.24	VFG046170(gb|YP_002305186.1) (CbuK_0790) Coxiella Dot/Icm type IVB secretion system translocated effector [T4SS effectors (CVF803)] [Coxiella burnetii CbuK_Q154]	Loose	275	25.7942	AAC(6')-Isa	39.62	3002563	protein homolog model	n/a	n/a	aminoglycoside antibiotic	antibiotic inactivation	AAC(6')
GMFMDNLD_04535	Prodigal:2.6	CDS	4838697	4839263	+	gnl|X|GMFMDNLD_2			hypothetical protein		22.9677	53.7961	75.3876	4.58302	5.776	6.25527	L0E1U3	O-succinyltransferase OS=Thioalkalivibrio nitratireducens (strain DSM 14787 / UNIQEM 213 / ALEN2) OX=1255043 GN=metAS PE=1 SV=1	ATGGTGAACGGGGACGCCCAGCGGGTCGAAGTGCGGTTGGCGGTCGAGTATCCGGGTTCCGGAGCGACGAACACGCACGGAGACGGTTCGATTCGACCGACCGATCCCATTCCTCCGATCTGTCCGCGGCACGGCGAACCCGAAACCGGTCGTGTCCGAGTGACGGTCGCGGCCGAGGCGTCGGAGCCCCGCGGTGGGTCGAACCGGATCGGCTCGGCGCTCGAAGCCGCCTACACCGTGCAGGTCGCCGCAGTCGATTGGCCGGTGTGTGCCCGATGCGTCGCCGTCCGCACGCGGTGGCAGATCGCCGCCGCCGCGACCTGCACGGTCCTCGGCGTCATCTTCCTCGCACTGGTGTTCGCACTCGTACAGGGTGCCCCGAAGATCTACGGTCTCGCGCTGCTCAGCGTCTTCGGCCTGTCGTTCCTGCCGATCTACGTCGCCCTGCGGGTGCTCGAACCGAAGCGGGGAGCCCTGGGAATGTCGGTGGCGGAGGACGGTTCGGAACTCGTCGTGTCGCAGGCGCACCCGGAATTCGCACGGGCGGTTGCGGCGCAGCGGATGTAG	MVNGDAQRVEVRLAVEYPGSGATNTHGDGSIRPTDPIPPICPRHGEPETGRVRVTVAAEASEPRGGSNRIGSALEAAYTVQVAAVDWPVCARCVAVRTRWQIAAAATCTVLGVIFLALVFALVQGAPKIYGLALLSVFGLSFLPIYVALRVLEPKRGALGMSVAEDGSELVVSQAHPEFARAVAAQRM	-	-	-	3.7	VFG023552(gi:333990556) (secA2) preprotein translocase ATPase SecA2 [Accessory secretion factor (CVF299)] [Mycobacterium sp. JDM601]	Loose	2090	24.2534	cmeB	25.2	3000784	protein homolog model	n/a	n/a	macrolide antibiotic; fluoroquinolone antibiotic; cephalosporin; fusidic acid	antibiotic efflux	resistance-nodulation-cell division (RND) antibiotic efflux pump
GMFMDNLD_04536	Prodigal:2.6	CDS	4839362	4839928	+	gnl|X|GMFMDNLD_2	5.5.1.23	dauD	Aklanonic acid methyl ester cyclase DauD		33.3061	50.3515	41.2566	5.10039	5.68233	5.4011	Q55215	acid methyl ester cyclase DauD OS=Streptomyces sp. (strain C5) OX=45212 GN=dauD PE=1 SV=1	GTGAACATCGAACATTCCACTCCGGCGTCCGTCCCGGAACTCGGATCCGAGGAGAAGAAATCCCTTGCCGTGCGGGCCGTGATGATCATGGCGAACGGTGATCGCGCCGCGTTCGACGAGGTAGTGGCGGAGGACGCCGTCAATCACGAAGCCAAGAGCGAACCGCCCGCCGCCAGAGTGCACGGACCCGAAGGCTTCTTCGCGACCGCACTGTGGTTGCGCGATGCGTTCGCCGACCTGAAGTTCGAGGTCTCGAACGTCGTGGAGCAGGACGGTCTCGTCGTCGTCGAGGCCGTCATGTCGGGGCGGCACGAAGGCCTGTTCGCCACCTACGACGAATACGGGCGCGTCGATCAGGTGTTCGCGCCCACGGGAAAGAGTTTTTCGGTGCGTCAGGCCCATTGGTTGCGGGTGACCGGCGGAAAGGTGGTCGAGCACTGGGCCGTGCGCGACGATCTGGGTATGGCGACGCAGGCGGGCTGGGTGCCGCCGAACCCGGTGTCGTTGGTGCGGAACATCCTCGCAGCACGGAAACTGCGCAAACGGATCAGAGCGGATCGAAGCTGA	MNIEHSTPASVPELGSEEKKSLAVRAVMIMANGDRAAFDEVVAEDAVNHEAKSEPPAARVHGPEGFFATALWLRDAFADLKFEVSNVVEQDGLVVVEAVMSGRHEGLFATYDEYGRVDQVFAPTGKSFSVRQAHWLRVTGGKVVEHWAVRDDLGMATQAGWVPPNPVSLVRNILAARKLRKRIRADRS	COG5485,COG3631	-		0.64	VFG044284(gi:197284142) (pbtB) TonB-dependent siderophore receptor [Proteobactin (IA034)] [Proteus mirabilis HI4320]	-	-	-	-	-	-	-	-	-	-	-	-
GMFMDNLD_04537	Prodigal:2.6	CDS	4839909	4841069	-	gnl|X|GMFMDNLD_2	1.14.13.7	mphP_2	Phenol hydroxylase P5 protein		16.5338	25.1909	39.745	4.13206	4.71099	5.34855	Q7WTJ2	hydroxylase P5 protein OS=Acinetobacter calcoaceticus (strain PHEA-2) OX=871585 GN=mphP PE=1 SV=3	GTGGAGGCTTTCGCCATCGCCCGGGTTCAGCTCAGCTTCGCATCGATCATCGCCACCCCGACCGGGGCCGAACGATTCGCGACGGCGTTCTACACCGCCATGTGGGCCGAATCCACCGGCATCCGCTCACTGTTCCCCGCCGGTATGGAATCGATGCGGCAGCGTTTCGCGACCGCGGTGGGCTGGGTCGTCGCCCGTCTCCACGAACCCGACACCGTCGACAGGTTCCTCGCCCAGCTCGCCCGCGACCACCGGAAGTACGGTGTCGAACCGGTGCACTACCGGGTCGCCGGCAATGCGCTGCTCGCCGCGGTCCGCGAATGCACCCCGCTGATCCTGTGGACGGCCGCGCTCGAGCGCACCTGGGCAGAGGTGATCGACCGGCTCGTCGAGACGATGGCGACCGCCGCGGCCACCGACGACCTGCCCGCATCGTGGGGTGCCACAGTCGTCGGCCACGAACGCGTGCTCCCCGACCTGGCGATCATCCGGCTCGAGTCCGACAGTCCCATCCCCTATTACGCGGGTCAGTACATGAGCGTGCAGATCCCGCAGCGTCCGCACATGTGGCGGTACCTGTCCGCAGCCATTCCTCCGAATCCACACGGGCAGATCGAATTCCACGTGCGACGGGTCTCCACCGGCTGGGTGAGCCCCGCGCTCGTCGGCGAGACCGCCGTGGGCGACCGGTGGACGATCGGCCCGCCGCTCGGCGGCCTGCACGTCGACCGCGAGAGCGGCCGGGACGTCCTGATGATCGCCTCCGGAACCGGCCTCGCACCCATGCGCGCGCAGATCATGGAGATGGCGATGCGCGGCGACAACCCGCGCGTCCACCTGTTCTACGGCGGCAAGTATCCGTGCGACCTGTACGACCTCGAGACCCTGTGGCAGATCGCCATGACCAACCCGTGGCTGACCATCGTGCCCGTACTCGAGGAGAAGGAAAACCCTTGGTGGCACCCGGTTCCCGTGAAGGAACCACCCAGCGGCCTCAACCGGCCGGTGTACGGCAAACTCGGCAAGGTCGCCGGGCAGTTCGGTACGTGGGCCGACCGTCAGATCCAGATCGCCGGGTCGCCGTCGATGATCCGGACCACGCTGTACGCGCTGTCGGCGGCAGGCACCCCGCGTCAGAACATCAGCTTCGATCCGCTCTGA	MEAFAIARVQLSFASIIATPTGAERFATAFYTAMWAESTGIRSLFPAGMESMRQRFATAVGWVVARLHEPDTVDRFLAQLARDHRKYGVEPVHYRVAGNALLAAVRECTPLILWTAALERTWAEVIDRLVETMATAAATDDLPASWGATVVGHERVLPDLAIIRLESDSPIPYYAGQYMSVQIPQRPHMWRYLSAAIPPNPHGQIEFHVRRVSTGWVSPALVGETAVGDRWTIGPPLGGLHVDRESGRDVLMIASGTGLAPMRAQIMEMAMRGDNPRVHLFYGGKYPCDLYDLETLWQIAMTNPWLTIVPVLEEKENPWWHPVPVKEPPSGLNRPVYGKLGKVAGQFGTWADRQIQIAGSPSMIRTTLYALSAAGTPRQNISFDPL	COG0543,COG1018,COG2871,COG1017,COG0369,COG4097	GO:0016491,GO:0055114,GO:0019825,GO:0020037		3.66e-15	VFG003391(gi:51595348) (ddhD) CDP-6-deoxy-delta-3,4-glucoseen reductase [O-antigen (CVF043)] [Yersinia pseudotuberculosis IP 32953]	Loose	1000	24.6386	efpA	36.73	3003955	protein homolog model	n/a	n/a	rifamycin antibiotic; isoniazid	antibiotic efflux	major facilitator superfamily (MFS) antibiotic efflux pump
GMFMDNLD_04538	Prodigal:2.6	CDS	4841339	4843894	+	gnl|X|GMFMDNLD_2		clpB	Chaperone protein ClpB		327.946	234.675	164.198	8.36171	7.88066	7.36805	Q73T66	protein ClpB OS=Mycolicibacterium paratuberculosis (strain ATCC BAA-968 / K-10) OX=262316 GN=clpB PE=3 SV=1	GTGGACTCGTTCAATCCGACGACCAAGACCCAGGCCGCACTCACCGCTGCACTTCAGTCGGCGTCCGCTGCGGGCAACCCGGAGATCCGTCCGGCCCACCTGCTCGTGGCGCTGCTCGACCAGGCCGACGGCATCGCCGGCCCGTTGCTCGAAGCAGTGGGTGTCGATCCCGCCGCGGTCCGCAGGGAAGCCGAGGACCTCGTCCGCCGTCTTCCGCAGACCAGTGGGGCGACCACCACACCACAACTCGGCCGCGAAGCGATCGCGGCCATGACGACGGCGCAGAAACTCGCCACCGAACTCACGGACGAATTCGTCTCCACCGAGCACGTCCTCGTCGGTCTTGCGAGCGGCGACTCGGACGTCGCGAAACTGCTCGCCGGACACGGCGCGACGCCGACCGCACTCCGTGACGCGTTCACCACCGTCCGGGGCAACCGTCGTGTGACCAGCGCCGATCCGGAGGCCAGCTACCAGGCGCTCGAGAAGTACTCCACCGATCTGACCGCGCGGGCGCGTGAAGGCAAGCTCGACCCGGTCATCGGCCGCGACAACGAGATCCGTCGCGTCGTGCAGGTGCTGTCGCGGCGTACCAAGAACAACCCGGTTCTCATCGGTGAACCGGGCGTCGGCAAGACGGCGATCGTCGAGGGCCTCGCGCAGCGCGTGGTCGCCGGCGACGTCCCCGAATCGCTGCGTGGCAAGACCGTCATCTCGCTCGATCTCGGCTCGATGGTCGCGGGCGCGAAGTACCGCGGCGAATTCGAGGAACGACTCAAGGCCGTGCTCGACGAGATCAAGGAATCCGCCGGGCAGATCATCACGTTCATCGACGAACTCCACACCATCGTCGGTGCCGGCGCGACCGGCGAGTCGGCGATGGACGCCGGCAACATGATCAAGCCGATGCTCGCCCGCGGTGAGCTGCGGCTCGTCGGTGCCACGACTCTCGACGAGTACCGCAAGTACATCGAGAAGGACGCTGCCCTCGAGCGCCGCTTCCAGCAGGTCCTCGTCGGGGAGCCGAGCGTCGAGGACACCGTCGGCATCCTGCGTGGTCTCAAGGAGCGCTACGAGGTGCACCACGGGGTGCGGATCACCGACTCCGCGCTGGTCGCCGCGGCGACGCTGTCCGACCGCTACATCACGTCGCGGTTCCTGCCCGACAAGGCCATCGACCTCGTCGACGAGGCGGCGTCGCGTCTGCGCATGGAGATCGACTCGCGTCCCGAGGAGATCGACACCGTCGAACGCATCGTCCGGCGCCTCGAGATCGAGGAGATGGCGCTGGAGAAGGAGACCGACGAGGCATCGAAGGAACGCCTCGACAAGCTCCGTTCCGAACTCGCCGACGAACGCGAGAAGCTCAGCCAGCTCACGACGCGCTGGCAGAACGAGAAGACCGCGATCGACTCCGTGCGGGAGGTCAAGGAACAGCTCGAAGCGCTGCGTGGTGAGGAGGAACGCGCCGAACGCGACGGTGATCTCGGTAAGGTCGCCGAACTCCGCTACGGCCGTATCCCCGAACTGCAGAAGAGGCTCGATGCTGCTGCCGAGGCGACCGGTGCGTCGGCCGACGGCGACGTGATGCTCAAGGAAGAAGTCGGGCCCGACGACGTCGCCGACGTCGTCGCGGCGTGGACGGGCATCCCGGCCGGTCGCATGCTCGAAGGCGAGACGGCGAAACTGCTGCGGATGGAAGACGAACTGCGTCGTCGGGTCGTGGGCCAGGACGCCGCGGTGCAGGCCGTCTCCGACGCCGTGCGGCGAGCCCGCGCAGGCGTCGCCGATCCGAACCGTCCGACCGGCTCGTTCCTGTTCCTCGGCCCGACCGGTGTGGGTAAGACGGAACTGGCCAAGGCCCTCGCGGACTTCCTGTTCGACGACGAACGCGCCATGGTGCGGATCGACATGTCCGAGTACAGCGAGAAGCACTCGGTGGCCCGCCTCGTCGGTGCGCCTCCGGGCTACGTCGGCTACGAGGCCGGCGGTCAGCTCACCGAGGCCGTGCGGCGCCGCCCCTACACGGTGGTGCTGTTCGACGAGGTCGAGAAGGCGCATCCCGACGTCTTCGACACGCTGCTGCAGGTGCTCGACGACGGTCGCCTCACCGACGGTCAGGGCCGTACCGTCGACTTCCGCAACACCATCCTGATCCTCACCTCGAACCTCGGTGCGGGTGGCGATCGGGAGCACATCATGGCGGCGGTGCGGGCGGCGTTCAAGCCGGAATTCATCAACCGGCTCGACGACGTCGTGGTCTTCGACCCGCTCTCGGAGGAGCAGCTCGAGAAGATCGTCGACATCCAGCTCGATCAGTTCGCCGCACGCATGTCGGCGCGGCGACTGACACTGGACGTCTCGAGCACCGCGCGGTTCTGGTTGGCGGTGCGCGGCTACGACCCGCAGTACGGTGCGCGTCCGCTGCGTCGCCTCATCCAGCAGGCGGTCGGCGACCAGCTCGCCAAGAAGCTGCTCGGCGGTGAGATCAAGGACGGCGACACCGTCCATGTGGGCGTGAGCGAGGACGGCGATCACCTCGTGATCAGCGCCTGA	MDSFNPTTKTQAALTAALQSASAAGNPEIRPAHLLVALLDQADGIAGPLLEAVGVDPAAVRREAEDLVRRLPQTSGATTTPQLGREAIAAMTTAQKLATELTDEFVSTEHVLVGLASGDSDVAKLLAGHGATPTALRDAFTTVRGNRRVTSADPEASYQALEKYSTDLTARAREGKLDPVIGRDNEIRRVVQVLSRRTKNNPVLIGEPGVGKTAIVEGLAQRVVAGDVPESLRGKTVISLDLGSMVAGAKYRGEFEERLKAVLDEIKESAGQIITFIDELHTIVGAGATGESAMDAGNMIKPMLARGELRLVGATTLDEYRKYIEKDAALERRFQQVLVGEPSVEDTVGILRGLKERYEVHHGVRITDSALVAAATLSDRYITSRFLPDKAIDLVDEAASRLRMEIDSRPEEIDTVERIVRRLEIEEMALEKETDEASKERLDKLRSELADEREKLSQLTTRWQNEKTAIDSVREVKEQLEALRGEEERAERDGDLGKVAELRYGRIPELQKRLDAAAEATGASADGDVMLKEEVGPDDVADVVAAWTGIPAGRMLEGETAKLLRMEDELRRRVVGQDAAVQAVSDAVRRARAGVADPNRPTGSFLFLGPTGVGKTELAKALADFLFDDERAMVRIDMSEYSEKHSVARLVGAPPGYVGYEAGGQLTEAVRRRPYTVVLFDEVEKAHPDVFDTLLQVLDDGRLTDGQGRTVDFRNTILILTSNLGAGGDREHIMAAVRAAFKPEFINRLDDVVVFDPLSEEQLEKIVDIQLDQFAARMSARRLTLDVSSTARFWLAVRGYDPQYGARPLRRLIQQAVGDQLAKKLLGGEIKDGDTVHVGVSEDGDHLVISA	COG0542,COG0714,COG0714,COG5271,COG5271,COG0464,COG0464,COG1221,COG4372,COG2256,COG1220,COG1196,COG0419,COG0419,COG0419,COG0419,COG0419,COG2204,COG1484,COG3899,COG1579,COG2433,COG3284,COG2812,COG0466,COG3854,COG1223	GO:0005524,GO:0019538,GO:0019538,GO:0005524	-	0	VFG049196 (clpB) protein disaggregation chaperone [T6SS-II (CVF861)] [Klebsiella pneumoniae subsp. pneumoniae NTUH-K2044]	Loose	400	25.7942	msrA	35.71	3000251	protein homolog model	n/a	n/a	macrolide antibiotic; streptogramin antibiotic	antibiotic target protection	ABC-F ATP-binding cassette ribosomal protection protein
GMFMDNLD_04539	Prodigal:2.6	CDS	4843963	4844832	+	gnl|X|GMFMDNLD_2			hypothetical protein		65.6513	64.0506	65.5209	6.05856	6.02349	6.05574	A9W590	protein insertase YidC OS=Methylorubrum extorquens (strain PA1) OX=419610 GN=yidC PE=3 SV=1	ATGACGAATCCCCAGGATCCGCGCACCCCACAGGAACGGGCCTACGCACTCGACGAGTCGTCGAACGGGACGGACGACGACTCGACGCGCGTGCTGCACACCGACGACCCGACCGAAGCGTACGGGCGACCGGTGACCAACCCGACGGTGGCGTACACCCGCTACGAGCAGTGGGGCGCACCGGGGAGCGAGTACCAGCCCACGCAGGCCTATCCCTCGTCCCAGTCTCATCCGTCGCAACAGCCCTATTCGCCGCAACAGGCTTATCCGTCGCAACAGCCGTATCCGCCCCCGCACGGCTATCGGTCCACGCAGGTGTTTCCCGCCCAGGGGCAGCCACCCACGGGCCCGGTGCCCGGCACGGATCCCGGGAAGTCGCCGCGCGGGCCGCGCTGGGGACTGATCGCACTCGCCGCGGTGGTCCTCGTCGCGCTCGGCGGCACCATCGGTTTCCTGCTCAGCCGGCCCGACGACTCCACCTCGCGGGTCGCGTCGGATCGCGCGCCGGCGACCGTCGCGCCACCGCCCACGGCGACCCTTCCGCCGCCGGCCGAGCCGACCACCCCGGGGCTGCCCCTGGACCGGCTCCCGGGCGGACTCGGCGAGGTCATGGGTGATGCGGGCGCGGTCGTGGGCACGATCACCGCGAACGACGGCGGCAGCATCACGCTCGGCGTCATCGGCGGTTCGACCGTCACCGTCGTCCTCACACCCGACACCGAGATCATCACCCTCACCGGTGACACCGCCGACAGTCTCGAGGTCGGAGCGACCGCCGTGGCGACCGGCAGCGCCGTCGACCAGGGGCGCATGACCGCCGAGACCGTCGTCAGCGCGTCCCTCCCATCCTTCGGTGGTTCGGGCCGCTGA	MTNPQDPRTPQERAYALDESSNGTDDDSTRVLHTDDPTEAYGRPVTNPTVAYTRYEQWGAPGSEYQPTQAYPSSQSHPSQQPYSPQQAYPSQQPYPPPHGYRSTQVFPAQGQPPTGPVPGTDPGKSPRGPRWGLIALAAVVLVALGGTIGFLLSRPDDSTSRVASDRAPATVAPPPTATLPPPAEPTTPGLPLDRLPGGLGEVMGDAGAVVGTITANDGGSITLGVIGGSTVTVVLTPDTEIITLTGDTADSLEVGATAVATGSAVDQGRMTAETVVSASLPSFGGSGR	-	-	-	-	-	Loose	1900	24.6386	MuxB	28.57	3004074	protein homolog model	n/a	n/a	macrolide antibiotic; monobactam; tetracycline antibiotic; aminocoumarin antibiotic	antibiotic efflux	resistance-nodulation-cell division (RND) antibiotic efflux pump
GMFMDNLD_04540	Prodigal:2.6	CDS	4844853	4845521	+	gnl|X|GMFMDNLD_2			hypothetical protein		72.5948	154.857	229.625	6.20153	7.28408	7.84941	Q5KYK6	5-dehydrogenase OS=Geobacillus kaustophilus (strain HTA426) OX=235909 GN=mtlD PE=3 SV=1	ATGACTGTCATGTGGTTCTCTCTGGCCGCGGTCGCACTCCTGGGTGCGGTCGCGCTGCTCTATGTCGACCGGACACGGCGAGAGCAGTCGGGTCGTATCCGGGAGATCTGGGCCAAGGCACAGGGCTACAAGTACACCTCCGCCGAGGACAACCTGCCGTCCAGCTGGCACCGCGCGGCGCTCGCCAAGCAGGAGTATCTGGGCGCGATCGACATCGTCCGCGGGGTCCGCCGCGGCGAGGAGTTCGTCCTGTTCGACATCGAGGAGACCGCGACGGTCATCGCGGTCCGGCGCAAGGTCGGCTCCGACGTCGACATCGACCTGCGACTGAAGTCGACACCGCCGCCGAAGGACCCGGACATGAACCTGCTCGGCTCCATCGGGCCGCGCATCGTCTTCGCCACCGACCTCGAGATCGCGCGCCGCGTGTGCGATCAGCGGATGGTCGCGTTCACCGAATCCATCCCGGACCACGTGCAGATGCTGTGGAGCGAAGGCGAATGGACCCTCGGATCGATCCCCGTCGGCAGCACCGGCCGCGAGTGGGACTCGGCCATCGAGACGGTGGCCCGGCTCTCCGGCATCCTCCACGTGCTGCCGCCCGTCGTCGAACCCGACGAACTCGATCGCGGCACGCAGGATCCGGGACGCCCGTCCGCGTATCGCTGA	MTVMWFSLAAVALLGAVALLYVDRTRREQSGRIREIWAKAQGYKYTSAEDNLPSSWHRAALAKQEYLGAIDIVRGVRRGEEFVLFDIEETATVIAVRRKVGSDVDIDLRLKSTPPPKDPDMNLLGSIGPRIVFATDLEIARRVCDQRMVAFTESIPDHVQMLWSEGEWTLGSIPVGSTGREWDSAIETVARLSGILHVLPPVVEPDELDRGTQDPGRPSAYR	-	-	-	1.6	VFG007637(gi:15640933) (wbjD/wecB) UDP-N-acetylglucosamine 2-epimerase [Capsular polysaccharide (CVF282)] [Vibrio cholerae O1 biovar El Tor str. N16961]	Loose	1700	24.6386	LpeB	33.33	3004100	protein homolog model	n/a	n/a	macrolide antibiotic	antibiotic efflux	resistance-nodulation-cell division (RND) antibiotic efflux pump
GMFMDNLD_04541	Prodigal:2.6	CDS	4845575	4846357	+	gnl|X|GMFMDNLD_2	1.-.-.-	ucpA_3	Oxidoreductase UcpA		39.4856	122.952	88.1465	5.33934	6.95363	6.47811	Q4A054	oxidoreductase SSP0419 OS=Staphylococcus saprophyticus subsp. saprophyticus (strain ATCC 15305 / DSM 20229 / NCIMB 8711 / NCTC 7292 / S-41) OX=342451 GN=SSP0419 PE=3 SV=1	ATGACTTCCGCCCGACCCGTTGCGCTCGTGACCGGACCCACCTCGGGAATCGGTGCGGGTTTCGCCCGCACCCTCGCCGGTCGTGGTTACGACCTCGTGCTCGTCGCCCGCACCCGTCCCGCCCTCGACGAACTTGCCACCGAACTGAAGCAGAAGTTCGGCGCGTCGTCGGAGATCATCGTCGCGGATCTGGCGACCTCCGAGGGCCGCGACCAGGTCGTCGAGCGGCTCGGGCGCGGGGTCGACATGCTGGTCAACAACGCCGGCTTCGGCACGACCGGCGAGTTCTGGACCGCCGACCCGGCTCTGCTGCAGGCGCAGCTCGACGTCAACGTCACCTCGGTGGTCGCGTTCACCCGCGCCGCGCTCCCGTCGATGATCGAGGCGGGTAAGGGCGACATCGTCAACGTCGCCAGCGTCGCCGGTCTGCTTCCCGGGCGCGGTTCGACCTATTCGGGCAGCAAGGCCTACGTCGTGTCGTTCACCGAGGGGCTGGCCGGTGGACTCGCCGGCACGGGCGTGCGCGTACAGGCGCTGTGTCCCGGATTCGTGCGCACCGAGTTCCACCAGCGCGCCGGGATCGACATGTCGTCCACCCCGAAGCCGATGTGGCTGGACGTCGATCAGGTAGTGCGCACCTCGCTCGCCGACCTCGACAAGGGCAAGGTCCGCAGCATCCCGGGGCTGCAGTACAAAGTGCTCGCGACGGCCGGACGGCTGGTGCCGCAGAACCTCGTGCGGAAGCTGACCAACACCTTCGGCAGCGGCCGCGGCCGCACCTGA	MTSARPVALVTGPTSGIGAGFARTLAGRGYDLVLVARTRPALDELATELKQKFGASSEIIVADLATSEGRDQVVERLGRGVDMLVNNAGFGTTGEFWTADPALLQAQLDVNVTSVVAFTRAALPSMIEAGKGDIVNVASVAGLLPGRGSTYSGSKAYVVSFTEGLAGGLAGTGVRVQALCPGFVRTEFHQRAGIDMSSTPKPMWLDVDQVVRTSLADLDKGKVRSIPGLQYKVLATAGRLVPQNLVRKLTNTFGSGRGRT	COG0300,COG4221,COG1028,COG3967,COG0451	-	Glycolysis / Gluconeogenesis,Citrate cycle (TCA cycle),Pentose phosphate pathway,Pentose and glucuronate interconversions,Fructose and mannose metabolism,Galactose metabolism,Ascorbate and aldarate metabolism,Fatty acid degradation,Ubiquinone and other terpenoid-quinone biosynthesis,Oxidative phosphorylation,Arginine biosynthesis,Purine metabolism,Pyrimidine metabolism,Alanine, aspartate and glutamate metabolism,Glycine, serine and threonine metabolism,Monobactam biosynthesis,Cysteine and methionine metabolism,Valine, leucine and isoleucine degradation,Valine, leucine and isoleucine biosynthesis,Lysine biosynthesis,Lysine degradation,Arginine and proline metabolism,Carbapenem biosynthesis,Histidine metabolism,Tyrosine metabolism,Phenylalanine metabolism,Benzoate degradation,Tryptophan metabolism,Phenylalanine, tyrosine and tryptophan biosynthesis,beta-Alanine metabolism,Taurine and hypotaurine metabolism,Selenocompound metabolism,Cyanoamino acid metabolism,D-Alanine metabolism,Glutathione metabolism,Starch and sucrose metabolism,Amino sugar and nucleotide sugar metabolism,Glycerolipid metabolism,Inositol phosphate metabolism,Glycerophospholipid metabolism,alpha-Linolenic acid metabolism,Pyruvate metabolism,Xylene degradation,Toluene degradation,Polycyclic aromatic hydrocarbon degradation,Chloroalkane and chloroalkene degradation,Glyoxylate and dicarboxylate metabolism,Propanoate metabolism,Butanoate metabolism,One carbon pool by folate,Methane metabolism,Riboflavin metabolism,Vitamin B6 metabolism,Nicotinate and nicotinamide metabolism,Pantothenate and CoA biosynthesis,Lipoic acid metabolism,Folate biosynthesis,Porphyrin and chlorophyll metabolism,Terpenoid backbone biosynthesis,Carotenoid biosynthesis,Nitrogen metabolism,Sulfur metabolism,Caprolactam degradation,Aminoacyl-tRNA biosynthesis,Steroid degradation,Biosynthesis of siderophore group nonribosomal peptides,Metabolic pathways,Biosynthesis of secondary metabolites,Microbial metabolism in diverse environments	5.03e-27	VFG038839(gb|YP_858598) (flmH) short chain dehydrogenase/reductase family oxidoreductase [Polar flagella (CVF786)] [Aeromonas hydrophila subsp. hydrophila ATCC 7966]	Loose	1100	23.8682	tetA(46)	32.56	3004032	protein homolog model	n/a	n/a	tetracycline antibiotic	antibiotic efflux	ATP-binding cassette (ABC) antibiotic efflux pump
GMFMDNLD_04542	Prodigal:2.6	CDS	4846487	4847089	+	gnl|X|GMFMDNLD_2			hypothetical protein		51.6915	333.26	233.083	5.7195	8.38483	7.87088	B8H8U5	synthase large chain OS=Pseudarthrobacter chlorophenolicus (strain ATCC 700700 / DSM 12829 / CIP 107037 / JCM 12360 / KCTC 9906 / NCIMB 13794 / A6) OX=452863 GN=carB PE=3 SV=1	GTGGTGCTCTGTGTTGCTGTCGTGGTTGCGGTGGTGCTGTGGTTGCGCGCAGGCGTGCGCCGTCTGCGGACGCTGCAGCAACGCCATCGGGAGAGCCTTCGGCTGCTCCTCCACGAACTCGACGACCGCTACGATCTCGTGCCCGCGCTCATCGCGGCGTCGGCCGGTGCCGGCGTCGAACGCGAACGCATCCGGCCGGTCGTCGGCGCCCGCTCGCTCGCCATCGGTGTGCGCGACCAGCGTCTGGGCCTGACCGAACGCGCCGGCGCCGAGAACGCACTGTCCGCGACGCTGCACGAGCTCATCAGCGGACTCGAGGGTGTCAATCACTGGCCGTTCATCCGGGTCGCCCGCGAACTGCAGACCCGCGAGCAGCGCATCGCCGGAGCGGTCCGCGTGCACAACGACCTCGGCAGGGCACTCGACACCGCGATCGGCCGATTCCCCACCTCCCTGTTCGCGAAGCTCGCAGCGGTCGGACCGGTCGCGCTGTTCGAGGCGCCCGCGCCCGTCGCCGCACCGGCCCGGACCACCGAGACCTCCGCGTCGACCGAGACCGAGGTCCGGCAGCCCGAGCCGGCATCCGACACCGTCGCTGCCTGA	MVLCVAVVVAVVLWLRAGVRRLRTLQQRHRESLRLLLHELDDRYDLVPALIAASAGAGVERERIRPVVGARSLAIGVRDQRLGLTERAGAENALSATLHELISGLEGVNHWPFIRVARELQTREQRIAGAVRVHNDLGRALDTAIGRFPTSLFAKLAAVGPVALFEAPAPVAAPARTTETSASTETEVRQPEPASDTVAA	COG1704	-	-	1.3	VFG038746(gb|YP_856238) (flaJ) flagellar specific chaperone FlaJ/FliS [ND (AI144)] [Aeromonas hydrophila subsp. hydrophila ATCC 7966]	Loose	500	25.409	Rhodococcus fascians cmr	37.5	3002701	protein homolog model	n/a	n/a	phenicol antibiotic	antibiotic efflux	major facilitator superfamily (MFS) antibiotic efflux pump
GMFMDNLD_04543	Prodigal:2.6	CDS	4847176	4847718	+	gnl|X|GMFMDNLD_2	2.4.2.10	pyrE_2	Orotate phosphoribosyltransferase		34.6909	95.4496	128.36	5.15749	6.5917	7.01525	P0A5U1	phosphoribosyltransferase OS=Mycobacterium bovis (strain ATCC BAA-935 / AF2122/97) OX=233413 GN=pyrE PE=3 SV=1	ATGAGTGACCGCGACGAACTGGCAGCACTGGTACGCGAGCTGGCGGTGGTGCACGGCCGCGTGACCCTGTCGTCCGGGAAGGAAGCCGACTACTACGTCGACCTGCGTCGCGCGACCCTGCACCACAAGGCCGGACCGCTGATCGGCACGCTCCTGCGCGAACTCGTCTCCGACTGGGACTTCGACGCCGTCGGTGGCCTCACCATGGGTGCCGACCCGGTCGCCCTCGCCGTCATGCACGCCGCCGGCCGGCCCATCGATGCCTTCGTCGTCCGTAAGGCCGCCAAGGCCCACGGCATGCAGCGGCAGATCGAGGGACCGGACGTGACCGGCAAGCGGGTGCTCGTCGTGGAGGACACAACCACCACCGGCAATTCGCCGCTCACCGCCGTCAAGGCGCTGCGTGAGGCCGGTGCGATCGTCGTGGGTGTCGCGACCGTCGTCGACCGCGCGACCGGCGCCGACGAGGTCATTGCGGCGGAGGGCGTCGAGTACCGCTCCCTGCTCGGCCTGGCCGACCTGGGTCTGGACGACGACGAGTAG	MSDRDELAALVRELAVVHGRVTLSSGKEADYYVDLRRATLHHKAGPLIGTLLRELVSDWDFDAVGGLTMGADPVALAVMHAAGRPIDAFVVRKAAKAHGMQRQIEGPDVTGKRVLVVEDTTTTGNSPLTAVKALREAGAIVVGVATVVDRATGADEVIAAEGVEYRSLLGLADLGLDDDE	COG0461,COG0856,COG0503,COG1040,COG0462,COG1926,COG0034	GO:0009116	Pyrimidine metabolism,Metabolic pathways	0.32	VFG043590(gi:15991793) (gspB) platelet binding protein GspB [serine-rich repeat family, SecA2/SecY2 system (AI414)] [Streptococcus gordonii str. M99]	Loose	400	23.0978	vanRA	27.27	3002919	protein homolog model	n/a	n/a	glycopeptide antibiotic	antibiotic target alteration	glycopeptide resistance gene cluster; vanR
GMFMDNLD_04544	Prodigal:2.6	CDS	4847723	4848838	+	gnl|X|GMFMDNLD_2	2.7.7.12	galT	Galactose-1-phosphate uridylyltransferase		9.91679	24.2036	36.5203	3.44848	4.65556	5.2296	P13212	uridylyltransferase OS=Streptomyces lividans OX=1916 GN=galT PE=3 SV=2	GTGGGGGCGCGGGTCCGGCAGACCGTCACGCATCTCGCGGACGGCCGGGAACTGATCTACTTCGACGACACCGAACCGTTCGTCTCCGGTGCCGCGACCCGCCACCTCCACGACCGCCGCGACCTGCCGCCCGTCGCGGCGACCTCCGAGATGCGCCGCGACCCGCTGACGGGGGAGTGGGTGACCTTCGCGGCGCACCGAATGGACCGCACCTTCCTGCCGTCGGCCGTCGACTGCCCGTTGTGCCCGAGCAGGGCGGGCGCGTGCACCGAGATCCCGGCCGACGACTACGACGTCGTCGTGTTCGAGAACCGGTTCCCGTCGCTCGGGGCACCGTCGACCGGTGAGGATCTCGTCGACGGCGACGGGCTGTGGCCGCGCCGACCGGCGACCGGCCGCTGCGAGGTCGTCGCGTTCACCCCCGACCACGACGCCTGGTTCGCGGACCTCTCCCTGCCCCGGGCGCGCACCGTCATCGATGCGCTCGCCGCCCGCACCGCCGCGCTGTCGCGCCTGCCGGACGTGCGGCAGGTCTTCTGCTTCGAGAACCGCGGTGTGGAAATCGGTGTGACGCTGCAGCATCCGCACGGTCAGATCTACGCCTATCCGTTCGTCCCGCCGCGATCGCAGACTCTGCTGGATCGTGCCCGCGAGCATCGCCTGCGGACCGGCAGGTCGTTGCAGGGCGACATCCTCGACGCCGAACGTGGGGCGGGCACCCGACTCGTGTGGTCCGGCGACACGTGGTCGGCCTACGTCCCTGCCGCGGCCCGCTGGCCCGTCGAGGTGCATCTCGTCCCGCACCGCGACGTCCCGGACCTCGCAGCCCTCGACGAGTGCGAACGCGACGAACTCGCCGTGGTCCATCGCGATCTCCTCGGCCGCGTCGACCGGTTCTTCCCCGGCGTCGACCGCGCCCCCTATATCGCCGCCTGGCATCAGGCACCGGTCGGTGCGGGGCGCGAGGAAGTGCGGTTGTTCTGCCAGATCTTCTCGTTGCGACGGGCCCCGGACAAGCTGAAATATCTCGCGGGATCGGAATCGGCGATGGGCGCGTGGATCAGCGATACCACCCCCGAACGAATCGCGGCACGCCTTCGGGAGGTCGCGACATGA	MGARVRQTVTHLADGRELIYFDDTEPFVSGAATRHLHDRRDLPPVAATSEMRRDPLTGEWVTFAAHRMDRTFLPSAVDCPLCPSRAGACTEIPADDYDVVVFENRFPSLGAPSTGEDLVDGDGLWPRRPATGRCEVVAFTPDHDAWFADLSLPRARTVIDALAARTAALSRLPDVRQVFCFENRGVEIGVTLQHPHGQIYAYPFVPPRSQTLLDRAREHRLRTGRSLQGDILDAERGAGTRLVWSGDTWSAYVPAAARWPVEVHLVPHRDVPDLAALDECERDELAVVHRDLLGRVDRFFPGVDRAPYIAAWHQAPVGAGREEVRLFCQIFSLRRAPDKLKYLAGSESAMGAWISDTTPERIAARLREVAT	COG1085	GO:0006012,GO:0008108,GO:0006012,GO:0008108	Galactose metabolism,Amino sugar and nucleotide sugar metabolism,Metabolic pathways	3.4	VFG034639(gi:110643338) (cfaD) minor pilin protein [CFA/I fimbriae (CVF684)] [Escherichia coli 536]	Loose	2300	24.6386	evgS	31.71	3000833	protein homolog model	n/a	n/a	macrolide antibiotic; fluoroquinolone antibiotic; penam; tetracycline antibiotic	antibiotic efflux	major facilitator superfamily (MFS) antibiotic efflux pump; resistance-nodulation-cell division (RND) antibiotic efflux pump
GMFMDNLD_04545	Prodigal:2.6	CDS	4848835	4849944	+	gnl|X|GMFMDNLD_2	2.7.1.6	galK	Galactokinase		4.46022	9.61544	17.8668	2.44896	3.40809	4.23778	Q9K3S8	OS=Streptomyces coelicolor (strain ATCC BAA-471 / A3(2) / M145) OX=100226 GN=galK PE=3 SV=1	ATGAACATCCGGGCGCTGTTCGAAGCGGAATTCGGCGTCGAACCCGAGGGCTCCTGGTGTGCTCCGGGGCGCGTCAATCTCATCGGTGAGCACGTCGACTACGCCGGTGGCCTGTGCCTGCCGATGGCTCTCCCTCAGGTCACCGCCGTGGCGGTGCGCCGCCGCTCCGATCATCTGCTGCGCGTGCGCAGCGCCGGATTCGACGCCGTAGACCTCGATCTGCGCGACCGGCACGTCGACGGCTGGGCCGCCTACGTCGCCGGGGTGATCTGGACGCTCGATCCGCCGGGATTCACCGGCGCCGATATCGCGGTCGCGTCGGACGTGCCGGTCGGAGCGGGACTCTCGTCGTCCGCCGCGCTCGAGACATCGGTTGCGGTGGCACTCGCCGACCTGTGCGGGCTGCCCCTCGACGAGGACGGCCGTGATCGGCTCGCCGCGGCATGCGTGCGCGCGGAGAACGACTACGCCGGGGCACCCACCGGCGGGCTCGACCAGCGGATCGCGCTGCACGCCCGCCCCGGACACGCGCTGCTGCTCGACTTCGCCGACGGCAGCAGCGAACACATCCCGTTCGACGCGGAAGCGCAGGGACTGACCGTGCTGGTCGTCGACACCGGCACCGGGCACCGGCTCGCCGACGGGCAGTACGGAGAGCGTCGTCGTCAGGTCGAGGACGCCACCCGGCTCCTCGGCGTGGAATCCCTGCGCGACGCGCCGTCGGCGGACCCGCTCGGCGATCCCGTCCTGCGTCGCCGCGCCCGGCACGTGATCGACGAGATCGCCCGGGTCCGTGAGGCCGCGGAGTTGTTGCGGGCTGGGCGGATCCGGGACCTCGGTCCGCTGCTCGACGCGTCGCACCGCTCGCTGCGCGACGACTTCGAGGTCAGCTGCCTCGAACTCGACACCGCCGTCGACGCGGCCCTCGCAGCGGGTGCTCTGGGCGCCCGGATGGTCGGGGGCGGCTTCGGCGGGTCGGCGATCGCGTTGTGCGAGAACGATCGCGTCGACCCGGTGCGGCAGGCGGTCGCCGCCGCCGCCGCACGCGGCGACCTTGCGGCACCGACCTTCCTGCGCGCCACGGCGTCCGGCGGTGCGCGCCGCTGCTGA	MNIRALFEAEFGVEPEGSWCAPGRVNLIGEHVDYAGGLCLPMALPQVTAVAVRRRSDHLLRVRSAGFDAVDLDLRDRHVDGWAAYVAGVIWTLDPPGFTGADIAVASDVPVGAGLSSSAALETSVAVALADLCGLPLDEDGRDRLAAACVRAENDYAGAPTGGLDQRIALHARPGHALLLDFADGSSEHIPFDAEAQGLTVLVVDTGTGHRLADGQYGERRRQVEDATRLLGVESLRDAPSADPLGDPVLRRRARHVIDEIARVREAAELLRAGRIRDLGPLLDASHRSLRDDFEVSCLELDTAVDAALAAGALGARMVGGGFGGSAIALCENDRVDPVRQAVAAAAARGDLAAPTFLRATASGGARRC	COG0153,COG1577,COG2605,COG4542,COG1685,COG0083	GO:0005524	Glycolysis / Gluconeogenesis,Galactose metabolism,Amino sugar and nucleotide sugar metabolism,Metabolic pathways,Biosynthesis of secondary metabolites,Microbial metabolism in diverse environments	0.3	VFG002555(gb|YP_109391) (wcbL) sugar kinase [Capsule I (VF0436)] [Burkholderia pseudomallei K96243]	Loose	600	24.2534	TriB	61.11	3003680	protein homolog model	n/a	n/a	triclosan	antibiotic efflux	resistance-nodulation-cell division (RND) antibiotic efflux pump
GMFMDNLD_04546	Prodigal:2.6	CDS	4849968	4850690	+	gnl|X|GMFMDNLD_2			hypothetical protein		16.7716	60.5148	68.1664	4.1515	5.94286	6.112	B2JF65	subunit gamma OS=Paraburkholderia phymatum (strain DSM 17167 / CIP 108236 / LMG 21445 / STM815) OX=391038 GN=ureA PE=3 SV=1	ATGGGTTGGTTCGATCGGAAGAAGTGGGGCGTCGAGCACGCGGTGTTCGCCGCGGCGTCGGCTGCCACCGTCATCGGTGGGGTGTCCGGGAACGAGAAGCTGCAGCAGCTCGCCAAACCGCTCATCGCGCCCGCGCTCGCCGCGCGGGTGCTGCGCCGATCCCGCGACACCGAGCGCGCCGACACCGCCCTGCTGGTCGCGGGTCTCGCAGCGGCCACCCTCGGCGACATCGCCATGATCCGATCCGACGAGGACCGTCGGATCCTGAGCGGCGCAGCCTGTTTCGGTGTCATGCAGACGGCCTACTCGACGATCCTCGTCCGCCACGGTGCGCGCATGTCGAAGCCGGTCGCGGTGCAACGCGCCGGTGCGCTGGCCGGTGCGGCCGGTCTGCTCGCCGCCCGCAACCGATCGGTGGCCGCGCCGCTGACCGGATACGGTGCGCTGCTCGCCACCACCGCCACCCTCGCCGGCGATCCCGCCCTCGCGCCCGGTGCACAGGTGCGCGCGGGTCTGCCCGTGCCGGGTTCCGACCGGCGGAGTCGGCTCGGGCTGGGCGGGCTGATCTTCACGCTCTCCGACGGCTCCATCGCCGTGCGTCGTACCCTGCTGAAGGACAAGAAGACCCGCGCGGCGGCGGAAGGGTTCGTGCTGGTCACCTACGTCGTGGCCCAGCTGCTGCTCGTGGAAGGACTGCTCGCGCTCAGCCGCCGGTCGCGTTAG	MGWFDRKKWGVEHAVFAAASAATVIGGVSGNEKLQQLAKPLIAPALAARVLRRSRDTERADTALLVAGLAAATLGDIAMIRSDEDRRILSGAACFGVMQTAYSTILVRHGARMSKPVAVQRAGALAGAAGLLAARNRSVAAPLTGYGALLATTATLAGDPALAPGAQVRAGLPVPGSDRRSRLGLGGLIFTLSDGSIAVRRTLLKDKKTRAAAEGFVLVTYVVAQLLLVEGLLALSRRSR	-	GO:0016021	-	-	-	Loose	660	25.0238	MexS	47.83	3000813	protein overexpression model	n/a	n/a	fluoroquinolone antibiotic; diaminopyrimidine antibiotic; phenicol antibiotic	antibiotic efflux	resistance-nodulation-cell division (RND) antibiotic efflux pump
GMFMDNLD_04547	Prodigal:2.6	CDS	4850706	4851146	-	gnl|X|GMFMDNLD_2			hypothetical protein		32.0253	84.0641	66.3879	5.0455	6.41048	6.07442	Q2N695	ligase [ADP-forming] subunit beta OS=Erythrobacter litoralis (strain HTCC2594) OX=314225 GN=sucC PE=3 SV=1	GTGAATCGTCGTATCGTCGCTACTGTCGCATTCGTCACCGCGGGATATGTCGTCGTTCTCGCGTTGTGGCTGAACCTGTTCCTGCCGATCTCCGAACCGGGCACCGAGGGCTTCCAGGTGGTCTTCCTCGTCTGCCTGTACGGCACCGTGCTCGGCCTGTCCCTGGCGCTCGCGGGTCGGAGTTCGAAGGCCCTGCGCCGGATCGAACGCGAGGGTTACGAAGGGTGGGCGACCATACGTTCGGCAACGCCGCTGAATCTCACCTCGACCGGACAGCTGACCCGGCTCGACCTCGAACTCACGGTCCCGGGTTCGGAGTCCTATCGCGGCACCGTCGTCTACGAGGTCGACCGCCGCAACCTGCACCGCTATGCACCCGGCGAGGTCGTGAGCATCTGGGTGGACCCCTTCGACCGCGACCGGATCGTGCTCTACCCGTAG	MNRRIVATVAFVTAGYVVVLALWLNLFLPISEPGTEGFQVVFLVCLYGTVLGLSLALAGRSSKALRRIEREGYEGWATIRSATPLNLTSTGQLTRLDLELTVPGSESYRGTVVYEVDRRNLHRYAPGEVVSIWVDPFDRDRIVLYP	-	-	-	1.4	VFG044395(gi:6959519) (pdtorfL) PdtorfL [Pyridine-2,6-dithiocarboxylic acid (PDTC) (IA030)] [Pseudomonas stutzeri KC]	Loose	900	23.0978	lmrB	31.43	3002813	protein homolog model	n/a	n/a	lincosamide antibiotic	antibiotic efflux	ATP-binding cassette (ABC) antibiotic efflux pump
GMFMDNLD_04548	Prodigal:2.6	CDS	4851214	4851996	+	gnl|X|GMFMDNLD_2	1.1.1.304	budC_3	Diacetyl reductase [(S)-acetoin forming]		12.0616	31.6706	27.8299	3.70726	5.02992	4.8495	Q9X248	reductase FabG OS=Thermotoga maritima (strain ATCC 43589 / MSB8 / DSM 3109 / JCM 10099) OX=243274 GN=fabG PE=3 SV=1	ATGTCCGCTCCCACCGTGGTCGTCACCGGAGCAGCCGCCGGAATCGGCCGCTCCACCGCCCTGCTCTTCGCCCGTCACGGTTACCGCGTCGGTGCCTTCGACGTCGACACCGCGGGGCTCGCGAGCCTCGCCGACGAGGCCGCCCCGATCACCTCGGGACAGATCGTCACCGGCGTCCTGGACGTCACCGACACCTCCGCGTGGACCCGTGCACTCGAGGAGTTCTGCACCGACGGCCGGCTCGACATCCTCGTCAACAATGCGGGCCTGCTGTCGTCCGGCCCGTTCGAGGACACCCCGGCGAGCCGCCACCGGCAGATCGTCGACGTCAACGTCACCGGTGTCGTCCTCGGCTGCCACGCCGCCTTCCCGTACCTGCGCGACACGCCCGGCGCACAGATCGTGAACATGTGCTCGGCGTCGGCGCTCTACGGACAACCCGACCTCGCCACCTACAGCGCCACCAAGTTCGCGGTGCGGGGCCTGACCGAAGCCCTCGAACTCGAGTGGGCGCGCCACGGCATCAGGGTGCAGGCACTGTGGCCGCTGTTCGTCGACACCCACATGGTCGACGGGTTGGATATCGGCGCGCGGCGCTCCCTCGGGGTGAACCTCGGCGCCGGTGACGTCGCCCGGGCGGTCTTCGACGCGACCCGCCCCACCCGGTGCTCCGCACGGGTGCATCGGCCCGTCGGCCGGCAGGCCACCGTGCTGGCCATGCTCGCCCAGGTGTCGCCCGGATGGGCGAACCGGCTGGTCAACCGGCGCCTGACGGGCCGCTGA	MSAPTVVVTGAAAGIGRSTALLFARHGYRVGAFDVDTAGLASLADEAAPITSGQIVTGVLDVTDTSAWTRALEEFCTDGRLDILVNNAGLLSSGPFEDTPASRHRQIVDVNVTGVVLGCHAAFPYLRDTPGAQIVNMCSASALYGQPDLATYSATKFAVRGLTEALELEWARHGIRVQALWPLFVDTHMVDGLDIGARRSLGVNLGAGDVARAVFDATRPTRCSARVHRPVGRQATVLAMLAQVSPGWANRLVNRRLTGR	COG1028,COG0300,COG4221,COG3967,COG0451,COG0604,COG0489	-	Butanoate metabolism	1.9e-21	VFG030270(gi:433632173) (sadH) Putative short-chain type dehydrogenase/reductase [MymA operon (CVF649)] [Mycobacterium canettii CIPT 140070010]	-	-	-	-	-	-	-	-	-	-	-	-
GMFMDNLD_04549	Prodigal:2.6	CDS	4852056	4852655	+	gnl|X|GMFMDNLD_2			hypothetical protein		19.7036	35.2181	103.746	4.37181	5.17864	6.71075	Q87YS8	hydrolase OS=Pseudomonas syringae pv. tomato (strain ATCC BAA-871 / DC3000) OX=223283 GN=gloB PE=3 SV=1	ATGTGGCCGGTCGCAGTCGTCACGGGTGCGGCGCTGTTCGTCGCAGGATGCGGAAGATCCTCGGACGGCACGGGCGCCGACCCCGGAGCGACGTCGACGACCACCGCAGCGAGCTCCTCCACGACCGTCGCCCCGAGCACGACCGAGGAGACGGCACCGTCGTCGACCACCGAGGCGGCCCCTGAGCCGGAGACCTCCCCGGAGGAACCGGCACCGCTCGCGCAGGTCGAGTACCAGCGCAACGAGTCGTACTATTTCAGCAGCCCCGACGGCACCTTCGAATGCGGCATCGTCCGGCTGCCCACCCGCACCGAGGCGGGCTGTGAAGGTCCCACCGATCCGATCCCGCCGCGCCCCGAGGACTGCATGGTCAACTGGGGACTCGGTATCCGCGTGCAGGACTCCGGCGAAGGGGAGTTCGTGTGCTCGGGCGGGCCGGTCTACCTCTCGCCCGACGGTGCGAGCCCCGCCCTGCCACCGGGATCGTCGCTCTCACAGCTCGGGTACACGTGTGCCACCACCGCAGCCGACGTGACCTGTACCAACGACGCCACCGGTCACGGCTTCCGCGTCGCAGCGGGTTCTAACGAAACGTTCTGA	MWPVAVVTGAALFVAGCGRSSDGTGADPGATSTTTAASSSTTVAPSTTEETAPSSTTEAAPEPETSPEEPAPLAQVEYQRNESYYFSSPDGTFECGIVRLPTRTEAGCEGPTDPIPPRPEDCMVNWGLGIRVQDSGEGEFVCSGGPVYLSPDGASPALPPGSSLSQLGYTCATTAADVTCTNDATGHGFRVAAGSNETF	-	-	-	0.38	VFG000337(gb|NP_439153) (iga1) immunoglobin A1 protease [IgA1 protease (VF0045)] [Haemophilus influenzae Rd KW20]	Loose	200	23.483	FosA3	43.33	3002872	protein homolog model	n/a	n/a	fosfomycin	antibiotic inactivation	fosfomycin thiol transferase
GMFMDNLD_04550	Prodigal:2.6	CDS	4852658	4853344	+	gnl|X|GMFMDNLD_2	2.1.1.34	trmH	tRNA (guanosine(18)-2'-O)-methyltransferase		4.03797	9.14545	45.561	2.33284	3.34276	5.54105	P0AGJ4	(guanosine(18)-2'-O)-methyltransferase OS=Shigella flexneri OX=623 GN=trmH PE=3 SV=1	GTGACCGATACGCATTCCGTGCCGGCCGTCGAGGACGTGGCGGGACCCACCGAATGGGGTGAGCACCCGCACGGGGTCGGACCGTGGATCGAGGAGTTCGGCACCGAGCCGCCCACCGACCCGCGATACGACCCCGAGCTGCTCGCCCACGGCGACCGGCGCAACGTCGTCGACGCCTACCGCTACTGGACGCGGGAGGCGATCGTGGAGGACATCGACCGTCGTCGCCACCCGCTGCATGTCGCCATCGAGAACTTCGCCCACGACGCGAACATCGGCACGGTCGTCCGCACCGCCAACGCATTCGCCGTGGGCACCGTGCACATCGTCGGACGACGCCGATGGAACCGGCGCGGAGCGATGGTCACCGACCGCTACCAGCATCTGCTCCACCACGCCGACGTCGACGCCCTCGTCGCCTGGGCGGCCGAGCAGGACCTCGAGATCGTGGCCGTGGACAACACCCCCGGTTCGGTGCGGCTGGAGACGGCGACCCTGCCGCGTCGCTGCCTGCTGTTGTTCGGCCAGGAAGGCCCCGGTGTCACCGAGCAGGCCCGCGATGTTGCGTCGATGACGGTCTCGATCGCCCAGTTCGGCTCCACACGGTCCATCAATGCGGGTGTCGCCGCGGGCATCGCGATGCACGCGTGGATCCGGCAGCACGCCGATTTCTCGGACGCCTGGTAA	MTDTHSVPAVEDVAGPTEWGEHPHGVGPWIEEFGTEPPTDPRYDPELLAHGDRRNVVDAYRYWTREAIVEDIDRRRHPLHVAIENFAHDANIGTVVRTANAFAVGTVHIVGRRRWNRRGAMVTDRYQHLLHHADVDALVAWAAEQDLEIVAVDNTPGSVRLETATLPRRCLLLFGQEGPGVTEQARDVASMTVSIAQFGSTRSINAGVAAGIAMHAWIRQHADFSDAW	COG0566,COG0219	GO:0003723,GO:0006396,GO:0008173		1.3	VFG004293(gi:56414977) (stdA) probable fimbrial protein [Std (CVF022)] [Salmonella enterica subsp. enterica serovar Paratyphi A str. ATCC 9150]	Loose	1950	23.8682	MexB	29.31	3000378	protein homolog model	n/a	n/a	macrolide antibiotic; fluoroquinolone antibiotic; monobactam; carbapenem; cephalosporin; cephamycin; penam; tetracycline antibiotic; peptide antibiotic; aminocoumarin antibiotic; diaminopyrimidine antibiotic; sulfonamide antibiotic; phenicol antibiotic; penem	antibiotic efflux	resistance-nodulation-cell division (RND) antibiotic efflux pump
GMFMDNLD_04551	Prodigal:2.6	CDS	4853365	4854537	+	gnl|X|GMFMDNLD_2			hypothetical protein		15.7492	16.2271	25.1119	4.06602	4.10661	4.70664	B8IJ86	acid dehydrogenase OS=Methylobacterium nodulans (strain LMG 21967 / CNCM I-2342 / ORS 2060) OX=460265 GN=dadA PE=3 SV=1	ATGAAAGTCGCGCGGACCGTCGTCGGGGCGGCCGCAGGTCGGGCAGTGTGGAGGGTGATGAACACCGCAGCAGCACTCTGGTCGGAACGGGCCGATGCCGCCGAGGGAGCGATCGTGTCGCGGCACGTCCGTAGGCTCTGGGCCCTGCCCGGCACAGCGCTCGGAGTGGTCGGATGGCCGGCCGTTCGTCGTGAGCGACTGTTCTTCTCCTGGCACTACTGGTGGCAGGCGCACCTGATCGACACCGCCGTCGACGCCGCCGAGCGCGACGCCACCCCGCGCCGGCGTCGCCGCGTCGTGCGGCTCGCGCGCACCCACCGCCTCCGCAACATCACCGGCTGGACCAACAACTACTACGACGACATGGCGTGGCTCGGCCTGGCGCTCGAACGTGCCGAACGGCACCTGTACGTCGATCACCGCGGCGCGATCGCCACCCTCGTCGACGAACTCGTCGACGCCTGGCAACCCGAGGGCGGCGGCGGCATCCCGTGGCGCCGGCGCGACACCTTCTTCAACGCCCCCGCGAACGGTCCGGCGGCGCTGCTGCTCGCCCGCACCGGCAAGGTCTACCGCGCGGAGGAGATGGCCGACTGGATCCACGACGTCCTGCTCGACCCCGAGACCGGTCTGGTTCTCGACGGCATCCGCGACGGCGTGCACGAACGCGCGATCTACAGCTACTGCCAGGGCGTGACGCTCGGCCTCGAGACCGAACTGGCCCTGCAACTCGACGACCCTCGCCACCGCCGGCGGGTCCACGTGCTCGTCGCCGCGGTCGACGACCACCTCACCGAACGCAGCGTCGTCACCGGCGGGGGAGGCGGCGACGGGGGATTGTTCAACGGGATTCTGACCCGCTACCTCGCGATGGTCGCCACCACGCTGCCCGTCGTGGACGGCGACGACGTCCGCGCCCGCAATGTCGCGGCACGCATCGTGCTGGCGTCGGCGGAGGCCGCCTGGGAGAACCGACTGCAGGTCGAGGAACTGCCCGTCTTCGGACGTGATTGGTCGCGGCAGGCGCGGCTGCCCGGCCTCGGCACCTCGGTCGCGCGGTTCGCGGGCGGCACGGTCCGCGAGTCGGCCGTACCCGAACGCGACATGTCCGTGCAGCTCGGCGGCTGGATACTCATGGAAGCAGCCCACGCCGTCGCGGCGTCCCGGTCCTGA	MKVARTVVGAAAGRAVWRVMNTAAALWSERADAAEGAIVSRHVRRLWALPGTALGVVGWPAVRRERLFFSWHYWWQAHLIDTAVDAAERDATPRRRRRVVRLARTHRLRNITGWTNNYYDDMAWLGLALERAERHLYVDHRGAIATLVDELVDAWQPEGGGGIPWRRRDTFFNAPANGPAALLLARTGKVYRAEEMADWIHDVLLDPETGLVLDGIRDGVHERAIYSYCQGVTLGLETELALQLDDPRHRRRVHVLVAAVDDHLTERSVVTGGGGGDGGLFNGILTRYLAMVATTLPVVDGDDVRARNVAARIVLASAEAAWENRLQVEELPVFGRDWSRQARLPGLGTSVARFAGGTVRESAVPERDMSVQLGGWILMEAAHAVAASRS	COG4833	-	-	0.72	VFG032011(gi:347547841) (inlA) putative internalin A [Internalin A (LPXTG protein) (CVF230)] [Listeria ivanovii subsp. ivanovii PAM 55]	Loose	500	24.2534	TEM-193	30	3001053	protein homolog model	n/a	n/a	monobactam; cephalosporin; penam; penem	antibiotic inactivation	TEM beta-lactamase
GMFMDNLD_04552	Prodigal:2.6	CDS	4854638	4855405	-	gnl|X|GMFMDNLD_2			putative membrane protein		104.917	132.641	311.755	6.7268	7.06222	8.28889	P9WP09	membrane protein Rv0364 OS=Mycobacterium tuberculosis (strain ATCC 25618 / H37Rv) OX=83332 GN=Rv0364 PE=1 SV=1	ATGGACGCCGCCGGTACCCTGGATCGCGTGACTGTGCTCGAAGCCTCGGAGTCCGTGACCAATCTGGCCCTGCTACCGGGGTTTCTGGATCCTGTCAATCTACTCAATTCGTTCGGTACCTGGATGCTCATCGGGCTGTTGCTCGTGGTGTTCATCGAATCCGGCCTGCTGTTCCCGCTGCTGCCCGGCGACTCGCTGCTGTTCACCGCGGGCCTGATCGCGGCGGCCAAATCGGCGGAGGTCGAACCGTTCGCCCCGCTGTGGGTGCTGATGGTGACGATCCCGATCGCGGCGGTCCTCGGCGACCAGGTCGGCTATCTCATCGGCGCGAGGGGCGGAACCAAGCTGTTCAAGCCGGATGCGAAGCTCTTCAAGCAGGCCTACATCGACGAAGCGCACCGATTCTTCCTGCGCCACGGACCCGCGATGATCTTCCTGGCACGTTTCGTGCCGATCGTGCGCACCTACGCCCCGCTCGTCGCGGGCGCCGCGAAGATGCCCTACCGCGTGTTCATCACCTACAACATCATCGGCGGCATCGTGTGGGGCGCCGGCGTGACGTTGCTCGGCTACCTGCTGGGACAGATCGGCTTCATCGCCGACAACATCGACATCATCTTCCTGGGCATCGTGTTCGTCTCGGTGATCCCGATCATCACCGAGGTCGGCAAGCGCGTGCTCAGCGCGCGTCGGGCCAAGAACGCTCAGACGCCGGCTGCCGAGGTCGACGACGCGACCATGCCGATCAACCGCATCGAGTCCAAGTAG	MDAAGTLDRVTVLEASESVTNLALLPGFLDPVNLLNSFGTWMLIGLLLVVFIESGLLFPLLPGDSLLFTAGLIAAAKSAEVEPFAPLWVLMVTIPIAAVLGDQVGYLIGARGGTKLFKPDAKLFKQAYIDEAHRFFLRHGPAMIFLARFVPIVRTYAPLVAGAAKMPYRVFITYNIIGGIVWGAGVTLLGYLLGQIGFIADNIDIIFLGIVFVSVIPIITEVGKRVLSARRAKNAQTPAAEVDDATMPINRIESK	COG0586,COG1238,COG0398	-	-	4.7	VFG046915 (Fphi_0291) dolichyl-phosphate-mannose-protein mannosyltransferase family protein [LPS (CVF834)] [Francisella philomiragia subsp. philomiragia ATCC 25017]	Loose	750	23.8682	patB	48	3000025	protein homolog model	n/a	n/a	fluoroquinolone antibiotic	antibiotic efflux	ATP-binding cassette (ABC) antibiotic efflux pump
GMFMDNLD_04553	Prodigal:2.6	CDS	4855544	4856581	+	gnl|X|GMFMDNLD_2	4.1.2.13	fba	Fructose-bisphosphate aldolase		574.516	1588.87	1510.19	9.16871	10.6347	10.5615	O69600	aldolase OS=Mycobacterium leprae (strain TN) OX=272631 GN=fba PE=3 SV=1	GTGCCTATCGCGACTCCCGAGGTCTACGCCGAGATGCTGGCCCGCGCCAAGGAGCACTCCTTCGCGTTCCCGGCGATCAACTGCACCTCGTCCGAAACGATCAACGCCGCCATCAAGGGCTTCGCGGACGCCGGCAGCGACGGCATCATCCAGTTCTCGACCGGTGGTGCCGAGTTCGGCTCGGGCCTGGGTGTGAAGGACATGGTCACCGGTGCCGTCGCGCTCGCCGAGTTCGCGCACGTCGTCGCCGAGAAGTACGACGTGACCATCGCCCTCCACACCGACCACTGCCCGAAGGACAAGCTCGACGGCTTCGTCCGTCCGCTCATCGCGATCTCCCAGGAGCGCGTGAACAACGGACAGAACCCGCTGTTCCAGTCGCACATGTGGGACGGCTCTGCCGTTCCGATCGACGAGAACCTCGAGATCGCGCAGGAGCTCCTCGCTGCCGCCAAGGCCGCGAAGATCATCCTCGAGATCGAGATCGGTGTCGTCGGCGGTGAAGAGGACGGCGTCGAGAACGCCATCAACGACAAGCTCTACACCACGGTCGAGGACTTCGAGAAGACCGTCGACGCGCTCGGCGCCGGCGACCAGGGTCAGTACCTGCTCGCCGCGACCTTCGGCAACGTCCACGGCGTCTACAAGCCGGGCAACGTCAAGCTCAAGCCGTCCGTCCTCGCCGAAGGCCAGGCCGTCGCGTCGAAGAAGCTGGGTCTGCCGGAGGGCTCGAAGCCGTTCGACCTCGTCTTCCACGGCGGTTCGGGCTCGCTGAAGTCGGAGATCGACGAGGCGCTGAGCTACGGCGTCGTGAAGATGAACGTCGACACCGACACGCAGTACGCGTTCACCCGCCCGATCGCGGCACACATGTTCAGCAACTACGACGGTGTGCTCAAGATCGACGGCGAGGTCGGCAACAAGAAGGTCTATGACCCGCGCAGCTACCTCAAGAAGGCCGAGGCGTCCATGACGCAGCGTGTCATCGAGGCCTGCAACGACCTCAAGTCGGCGGGACGCTCGGTCTCGGCCAAGTAG	MPIATPEVYAEMLARAKEHSFAFPAINCTSSETINAAIKGFADAGSDGIIQFSTGGAEFGSGLGVKDMVTGAVALAEFAHVVAEKYDVTIALHTDHCPKDKLDGFVRPLIAISQERVNNGQNPLFQSHMWDGSAVPIDENLEIAQELLAAAKAAKIILEIEIGVVGGEEDGVENAINDKLYTTVEDFEKTVDALGAGDQGQYLLAATFGNVHGVYKPGNVKLKPSVLAEGQAVASKKLGLPEGSKPFDLVFHGGSGSLKSEIDEALSYGVVKMNVDTDTQYAFTRPIAAHMFSNYDGVLKIDGEVGNKKVYDPRSYLKKAEASMTQRVIEACNDLKSAGRSVSAK	COG0191	GO:0005975,GO:0008270,GO:0016832	Glycolysis / Gluconeogenesis,Pentose phosphate pathway,Fructose and mannose metabolism,Methane metabolism,Metabolic pathways,Biosynthesis of secondary metabolites,Microbial metabolism in diverse environments	5.2	VFG025574(gi:126442041) (flgN) FlgN family flagellar protein [Flagella (CVF643)] [Burkholderia pseudomallei 668]	Loose	550	26.9498	LRA-9	40	3002488	protein homolog model	n/a	n/a	cephalosporin; penam	antibiotic inactivation	subclass B3 LRA beta-lactamase
GMFMDNLD_04554	Prodigal:2.6	CDS	4856721	4857584	-	gnl|X|GMFMDNLD_2			hypothetical protein		29.7364	75.6161	82.4448	4.94188	6.25958	6.38275	Q9L7Q2	metalloprotease ZmpB OS=Streptococcus pneumoniae serotype 4 (strain ATCC BAA-334 / TIGR4) OX=170187 GN=zmpB PE=3 SV=2	TTGTCGGACCCGAAGAACGAAGAGACACCCGAGAAGACTTCGACGACCCCGGATGTCGGAACACCGGACGGGGACACGGAGAACGAGCCTGCCGACGACACCGGGAAGCCGGACTCCGACGCCACGCCCCCGGATGCGGATATGGACGAGACAGCCGACACGGACGAGCGCGACACGAACGAGAGCATCGCCACGGACGAGACCGTGGCGCTGCCCGTCGTCGAGCAGGAGGCCGTCGAGTCCCGCCCGGCGCCCGAACCCGCGCCCGACGTCGCCGATGCGCCGACGGTGCAGATCCCGGTCCGCAACCATGTGCCCAAGGCGCCACCGCAGCGCATCGCGCCGCGCGGCGAGGAACCGCCGGCGCGGCCCGAACCCGTCCGGGTGGCCGTCCAGCCCACACCCACGCGCATCCCGCCCGCACGTGACAAAGGACGCGGACGGTGGCTGGGAGCCGCCGGGGCCGCAGCCGCGCTGGTAGTCGTGGCGATCGTCGTGGCCGCGGTGGTGGTGTTCCTGCAGGAACGCGCCGACAACTCCCCCGAGAGCCGCATCCGCTCGAGCATCGACACCTTCGTCGGAGCACTCGAATCGGGCGACCTCGCGACCCTGCAGAAATCGACCTGCGGAGCGCTCTCCGACTTCTACGCGACGGTCGAACCGCAGAACTTCCGCGACATCCATCGGCTCGCCGTCGAGCAGGGCGAGATCCCGGTGGTGACGAGCGTCGATCGCATCCAGATCACCGACGGCACCGCGATCGCCCAGGTCACCGCGCACACCGCGAACAATCCGTCCGATGTCACCGACCGCACCTTCGATCTCGCCCTCGACGGCGAGCAGTGGAAGGTCTGCAGCGAATAA	MSDPKNEETPEKTSTTPDVGTPDGDTENEPADDTGKPDSDATPPDADMDETADTDERDTNESIATDETVALPVVEQEAVESRPAPEPAPDVADAPTVQIPVRNHVPKAPPQRIAPRGEEPPARPEPVRVAVQPTPTRIPPARDKGRGRWLGAAGAAAALVVVAIVVAAVVVFLQERADNSPESRIRSSIDTFVGALESGDLATLQKSTCGALSDFYATVEPQNFRDIHRLAVEQGEIPVVTSVDRIQITDGTAIAQVTAHTANNPSDVTDRTFDLALDGEQWKVCSE	-	-	-	0.000335	VFG005490(gi:15900565) (zmpB) zinc metalloprotease ZmpB, putative [Zinc metalloproteinase (CVF146)] [Streptococcus pneumoniae TIGR4]	-	-	-	-	-	-	-	-	-	-	-	-
GMFMDNLD_04555	Prodigal:2.6	CDS	4857664	4858080	+	gnl|X|GMFMDNLD_2			hypothetical protein		149.452	300.503	529.327	7.23316	8.23603	9.05074	B8FET6	ribosomal protein S10 OS=Desulfatibacillum aliphaticivorans OX=218208 GN=rpsJ PE=3 SV=1	ATGACGTCTTTCGGTGATCTTCTCGGCCCGCAGCCCACCCTGCTCCCCGGCGACGACGACGCGGAGTCGGCCCTGCTGAACAACGAGGACCCGGCGAAGGTCGCAGCCGACCATCCCACAGCCTCGATCGCATGGGCTTATCTCGCCGAGGCCGCACTCGATCGTGGTGAGACGATCCAGGCCTACGCCTACGCACGCACCGGCTACCACCGCGGTCTCGACCAGCTGCGTCGCAACGGCTGGAAGGGCTTCGGTCCCGTGCCCTACAGCCACGAACCCAACCGCGGTTTCCTCCGTTGCGTCGCCGTGCTCGCCCGGGCAGCGAAGACGATCGGTGAGACGGACGAGCACGCCCGCTGCCTGGACCTGCTCGAGGACTGCGACCCGCGGGCAGCGGAAGCTCTGGGCGTCGAATAG	MTSFGDLLGPQPTLLPGDDDAESALLNNEDPAKVAADHPTASIAWAYLAEAALDRGETIQAYAYARTGYHRGLDQLRRNGWKGFGPVPYSHEPNRGFLRCVAVLARAAKTIGETDEHARCLDLLEDCDPRAAEALGVE	-	-	-	0.72	VFG042144(gi:15618767) (fliI) type III secretion system ATPase [T3SS (SS002)] [Chlamydophila pneumoniae CWL029]	Loose	300	24.2534	AAC(3)-IIc	37.78	3002535	protein homolog model	n/a	n/a	aminoglycoside antibiotic	antibiotic inactivation	AAC(3)
GMFMDNLD_04556	Prodigal:2.6	CDS	4858091	4859236	+	gnl|X|GMFMDNLD_2			putative protein		42.1408	71.0758	158.223	5.43098	6.17144	7.31491	Q99340	protein Cgl2769/cg3067 OS=Corynebacterium glutamicum (strain ATCC 13032 / DSM 20300 / JCM 1318 / LMG 3730 / NCIMB 10025) OX=196627 GN=Cgl2769 PE=4 SV=2	ATGTCTGCGGCGAACAAGCGCCGCCCCACTCGTCAGGGGGTTCGCACACGCCTGTCGGATTCGGCCGGGCGGTTGCGCTCGTCCGCGCTGCCGATCGTGCAGTGCGCTCTGGCGGCCGGGTTGGCGTGGTGGGTGGCGAAGGATCTCGTCGGCCACCCCCAACCCTTCTTCGCTCCGATCGCGGCGGTCGTCTCGCTCGGCCTGTCGCTCGGGGCGCGGATGCGGCGTTCCGTCGAGTTGGTGTGCGGCGTCACCGTCGGCATCGGTGTGGGCGACCTGATCGTCTCTCTCATCGGTAGTGGACCGTGGCAGATCGCACTGGTCGTGATGATGGCGATGGGTACCGCTGTGGCGCTCAACAGCGGCCCGATCTTCTCGATGCAGGCGGGTAATTCCGCGGTGCTCGTCGCCACCCTTCTGCCGCCCGGCGGCACCGGGGGTGTCGACCGTATGGTCGACGCTCTCATCGGTGGGCTCACGGGGATCGCAGTGGTCGCGCTCATTCCCACGCATCCGGTGCGGCGGGCGCGTCGCAATGCGGCCGAGATCCTCGCCACCGCGAGCGAGGTACTGCGCAAGGTGGAGTCCGGCCTCGTCGAGAACAATCCGAAACCGATCGAGGAAGCGCTGCGGCAGGCCCGCGCCACCCAGCCCGCGATCGACGCGATGCGATCCAACCTCAAGGGCGGCAAGGAGATCAGCCGGATCTCGCCGCTGTACTGGAACAGCCGCAAGCGTCTCGCGGTCCTGACGGCTGCCGCCGACCCGATCGATCACGCGATGCGCAATATCCGCGTGCTCGCGCGACGTTCCCTGACTCTCGTCCGCGACGACGAGATCCTCGACTCGCGGCTGGTGCACCGTTTCGTCGAGGTCGCCGACGCCGTGGACGTCCTTCGTGAGATGGTTCTGGCCGAGCCGGGGGAGCAGCCCGACCAGGCCGAAGCCGCGCGGGTGCTGCGCAGCGTCGCGAAGAAGATGGGTCCGGAACTGGTCGCTGGGGCGGGGGTGTCGGCGACCGTCGTGTTCGCGCAGATGAGGTCGTTGATCGTGGACCTGCTGCAGACCGCCGGACTCAAGCGGATCTCCGCGATCGCCACCCTTCCTCCCACAGTCGAACACCCGGCCTACGAACCGGACGAATGA	MSAANKRRPTRQGVRTRLSDSAGRLRSSALPIVQCALAAGLAWWVAKDLVGHPQPFFAPIAAVVSLGLSLGARMRRSVELVCGVTVGIGVGDLIVSLIGSGPWQIALVVMMAMGTAVALNSGPIFSMQAGNSAVLVATLLPPGGTGGVDRMVDALIGGLTGIAVVALIPTHPVRRARRNAAEILATASEVLRKVESGLVENNPKPIEEALRQARATQPAIDAMRSNLKGGKEISRISPLYWNSRKRLAVLTAAADPIDHAMRNIRVLARRSLTLVRDDEILDSRLVHRFVEVADAVDVLREMVLAEPGEQPDQAEAARVLRSVAKKMGPELVAGAGVSATVVFAQMRSLIVDLLQTAGLKRISAIATLPPTVEHPAYEPDE	COG4129,COG1289,COG4603,COG5336	-	-	0.02	VFG030170(gi:333990317) (caeA) exported protease [Carboxylesterase (CVF648)] [Mycobacterium sp. JDM601]	Loose	450	25.409	rmtB	26.14	3000860	protein homolog model	n/a	n/a	aminoglycoside antibiotic	antibiotic target alteration	16S rRNA methyltransferase (G1405)
GMFMDNLD_04557	Prodigal:2.6	CDS	4859322	4860251	+	gnl|X|GMFMDNLD_2		czcD	Cadmium%2C cobalt and zinc/H(+)-K(+) antiporter		13.7384	21.1241	28.2531	3.88151	4.46754	4.87052	O07084	cobalt and zinc/H(+)-K(+) antiporter OS=Bacillus subtilis (strain 168) OX=224308 GN=czcD PE=1 SV=1	ATGGGTTCGGGTCACGGGCACTCACACGGCGTCGGCCACGGTCACGGCCGGGGCGCCGGTCCCACGCGCGGCGTCATCCGACGCATGGCCTCCGCGCTGGGCATCCTCGGCGCGTTCTTCGTGCTCGAGGCGTTCGTCGGGCTCCTGATCGGATCCCTCGCGCTCCTCGCCGACGCGGGCCACATGCTCACCGACGTCGTCGGGGTGTCCATGGGCATGGTCGCCCTCATCCTGGCCCGGCGCGGAAGTGCCGCCGCATCGCGCACTTTCGGCTGGCACCGCGCCGAGGTCCTCACCGCGATGGTGAACGCAGCACTGCTGCTCGGCGTCGCAGGCTGGGTCTTCTACGAGGCGATCGACCGCATCGGGGACGCCCCCGAACTCCCCGGATTCCCCATGATCGTCACCGCCCTCGCGGGACTCGCCGCCAACATCGTCGTGATGCTCATGCTCCGGGCCGACGCGAAGGACAGCATCGCGGTGCGCGGCGCCTACATGGAGGTACTCGCCGACGCCGTCGGATCGGTCGGCGTCCTCATCGCGGGCGCACTCGTCATGATCTTCGGCTGGAGCCTCGCGGACGTCGTCGTCGGTGTGCTCATCTCCCTGTGGGTCGTGCCGCGCGCACTGCGACTGGCCGCCGAGTCGCTCCGGATCCTCACCCAGACCTCGCCCGCGCACCTCGACGTCGACCTCCTGCGCACCGACCTGCTCGCGCTGCCCGGTGTGTGCGGCGTGCACGACCTGCACGTGTGGACGCTGACCACCGGTATGGACGTCGCCACCGTGCATCTCGTCAGCGACCACGACCCTCAGTGGATCCTCGACTCGGCGCGCACCGCGCTGTCGTCGCACGGCCTCGAGCACGCGACCGTCCAGGTCGAGTCGACCGTCGACGGGAAGCAGTGCGAGAAGGACGTCACCTGGTAG	MGSGHGHSHGVGHGHGRGAGPTRGVIRRMASALGILGAFFVLEAFVGLLIGSLALLADAGHMLTDVVGVSMGMVALILARRGSAAASRTFGWHRAEVLTAMVNAALLLGVAGWVFYEAIDRIGDAPELPGFPMIVTALAGLAANIVVMLMLRADAKDSIAVRGAYMEVLADAVGSVGVLIAGALVMIFGWSLADVVVGVLISLWVVPRALRLAAESLRILTQTSPAHLDVDLLRTDLLALPGVCGVHDLHVWTLTTGMDVATVHLVSDHDPQWILDSARTALSSHGLEHATVQVESTVDGKQCEKDVTW	COG1230,COG0053,COG3965	GO:0006812,GO:0008324,GO:0016021,GO:0055085	-	0.84	VFG023129(gi:183980214) (mce6D) MCE-family protein Mce6D [Mce6 (CVF341)] [Mycobacterium marinum M]	Loose	450	25.7942	aadA9	34.09	3002609	protein homolog model	n/a	n/a	aminoglycoside antibiotic	antibiotic inactivation	ANT(3'')
GMFMDNLD_04558	Prodigal:2.6	CDS	4860253	4860801	-	gnl|X|GMFMDNLD_2	3.1.3.3	pspA_3	Phosphoserine phosphatase 1		2.49753	7.03864	4.70472	1.80634	3.00695	2.51216	D3DFG8	phosphatase 1 OS=Hydrogenobacter thermophilus (strain DSM 6534 / IAM 12695 / TK-6) OX=608538 GN=pspA PE=1 SV=1	GTGACCCGATTGTTTCTCGTCGCACACGCATCCACCCTTGCGACGGAGCAGGCCCGATTTCCCTGCGACGAGCCGATCTCGGAAAGAGGCCGGCGCGAATTCGAGCGCGCCTCCGCACCGGTCGTCGATCGGTGGGTGTGTGCACCGGAGCGACGCACGAACGACACCGTCCGTGCCTTCGGGTTCCCCGCCGAGATCGACCCCGCCCTACGCGAGCTCGACTACGGCACGTGGGCCGGAACCGCGATGGACGACGTACCCGAGAGCGAGCTGGAGGAATGGCTGACCGATCCGGCGGCAGCACCGCACGGCGGCGAATCCGTCGTGGACCTGCTCGGCCGGGTCCGCACCTGGCTGGCGGCACGGGACGACGGCTACGAACGCGTCGCAGCGGTGACGCACCCCGCGGTCGTCCGGGCCGCGACGGTGTGCGCTCTCGACGCTCCGGCGGCCGCCTTCTGGCGGGTCGACGTGCGGCCGCTGGACGTCGTCCGGTTGCACGGCCGGCCGGGTCGGTGGACGTTGCGTCCGAACCGATTCCCGCGGTGA	MTRLFLVAHASTLATEQARFPCDEPISERGRREFERASAPVVDRWVCAPERRTNDTVRAFGFPAEIDPALRELDYGTWAGTAMDDVPESELEEWLTDPAAAPHGGESVVDLLGRVRTWLAARDDGYERVAAVTHPAVVRAATVCALDAPAAAFWRVDVRPLDVVRLHGRPGRWTLRPNRFPR	COG0406,COG2062	-	Glycine, serine and threonine metabolism,Methane metabolism,Metabolic pathways,Biosynthesis of secondary metabolites,Microbial metabolism in diverse environments	2.8	VFG049275 (KPK_2054) type VI secretion protein [T6SS-III (CVF862)] [Klebsiella pneumoniae 342]	Loose	730	23.483	farA	26.98	3003961	protein homolog model	n/a	n/a	antibacterial free fatty acids	antibiotic efflux	major facilitator superfamily (MFS) antibiotic efflux pump
GMFMDNLD_04559	Infernal:1.1	misc_RNA	4860830	4860974	+	gnl|X|GMFMDNLD_2			Cobalamin		19.8615	25.6543	19.5984	4.38277	4.7363	4.36446	-	-	GTCGACCGAGCGGTGCGAAGGTTCGTCGGTAAAGATGTGCCGAGGTGTAGGCAATCCGGTGGGAAGCCGGAGCGGTCGCGCCACTGTAACCGGAGAACACGAGATCTCCGGAAGCCAGAAAACTCCCGCGGCGCATGACGGAATC	-	-	-	-	-	-	-	-	-	-	-	-	-	-	-	-	-	-
GMFMDNLD_04560	Prodigal:2.6	CDS	4861006	4861200	+	gnl|X|GMFMDNLD_2			hypothetical protein		34.7682	35.193	28.8971	5.16061	5.17764	4.90193	-	-	ATGGCTGTTGTCCATACGCCCGACGAGTCGCTCGGCGCTGCCGCACTCGCAGTCGCTCTCGCCGCAGTGATCGTGGCGGCATTTCTCGTTCTCTATCTGGTCGGATTCGATCAGGGCGCGATCTCGCGCACCGGCATGTTCATGCACGAACTGATGCACGACGGCCGGCATCTGCTCGGTCTTCCGTGCCATTGA	MAVVHTPDESLGAAALAVALAAVIVAAFLVLYLVGFDQGAISRTGMFMHELMHDGRHLLGLPCH	-	-	-	0.59	VFG044449(gi:15599848) (cupE6) hypothetical protein [CupE fimbriae (AI449)] [Pseudomonas aeruginosa PAO1]	Loose	1800	20.4014	mdtC	30.77	3000794	protein homolog model	n/a	n/a	aminocoumarin antibiotic	antibiotic efflux	resistance-nodulation-cell division (RND) antibiotic efflux pump
GMFMDNLD_04561	Prodigal:2.6	CDS	4861215	4861985	+	gnl|X|GMFMDNLD_2			hypothetical protein		17.4288	19.9914	11.8474	4.20389	4.39173	3.68341	-	-	ATGCCCGGAACCTACATCCAGTTGTTGCGCAGGGGCCTGCTCGCCGGACTCGTCGCGGGTCTGCTCGCGGGCGGTGTCGCCTTCGTCGTCGGCGAACCCCACATCGAATCGGCGATCGCACTCGAAGAAGCTGCGGGCGAGGCACATTCGCACGATCATGATCACGCGACGGCCGCGGGTGAATCCCACGGTCACAGTCACGGCGACGATGCGCTCGTCGGTCGTACCGGTCAGAAGGCCGGGTTGTTCCTCGCGACCGGCCTGGCAGGTCTCGCACTCGGTGCCCTCTATGCGTCGGTGCTGCACTTCGCGCGCCGTCTCACCGACATGCCGGGCTGGAAGCTCGGGCTGGTCGGTGCGGCCGGGGCGTGGCTGGCGGTCGAAGCGATTCCGTTCCTGAAGTATCCGGCCAACCCGCCGGCCGTCGGCGATCCCGACACGATCGATCAGCGCACTCTGCTGTGGCTCGCCGCGGTCGTCCTCGGACTCGTCGCGATCGCCGTTGCCGTGGCGGTGGCCAAGGCACTCGCCACCCAGGATCTGCACACCGTCCGCATCGCCGGTCCTGTACTCGCTTTCCTCCTCGTAGTGGGTCCGGGATATCTCGTGCTGCCGAGGGTCGACGAGGTCGGAGCAGATTTCCCCGCGACGCTGCTGTGGGAGTTCCGGGTCGCGTCGTTCACCGTGCAGCTCACTCTGTGGGCGACGCTGGGCCTGGTCTTCGCGTACCTCACCGAACGCGCCTCCCGTCGCGCGCCGATCCCGGCCTGA	MPGTYIQLLRRGLLAGLVAGLLAGGVAFVVGEPHIESAIALEEAAGEAHSHDHDHATAAGESHGHSHGDDALVGRTGQKAGLFLATGLAGLALGALYASVLHFARRLTDMPGWKLGLVGAAGAWLAVEAIPFLKYPANPPAVGDPDTIDQRTLLWLAAVVLGLVAIAVAVAVAKALATQDLHTVRIAGPVLAFLLVVGPGYLVLPRVDEVGADFPATLLWEFRVASFTVQLTLWATLGLVFAYLTERASRRAPIPA	COG5446	-	-	1.6	VFG015974(gi:152987056) (pvdP) hypothetical protein [Pyoverdine (CVF551)] [Pseudomonas aeruginosa PA7]	Loose	1750	24.2534	amrB	34.15	3002983	protein homolog model	n/a	n/a	aminoglycoside antibiotic	antibiotic efflux	resistance-nodulation-cell division (RND) antibiotic efflux pump
GMFMDNLD_04562	Prodigal:2.6	CDS	4861990	4863468	+	gnl|X|GMFMDNLD_2		cobQ_2	Cobyric acid synthase		13.2908	11.2576	6.44425	3.83701	3.6156	2.89613	A4T0R6	acid synthase OS=Mycolicibacterium gilvum (strain PYR-GCK) OX=350054 GN=cobQ PE=3 SV=1	ATGGGTTCGGGTCTGCTCGTCGCCGGAACGACGTCGGATGCAGGGAAATCTGTCGTCGTCACCGGCGTCTGCCGATCCTTGTCGCGGCGCGGCCTGAAAGTCGCGCCGTTCAAGGCACAAAACATGTCGAACAACTCGATGGTGACGAGCGAGGGTGCGGAGATCGGTCGTGCCCAATGGATCCAGGCGGTGGCCGCGCGTGCGATCCCCGAGGCCGCGATGAACCCGGTGCTGCTCAAACCCGGCAGCGACCGGCGCAGTCACGTCGTCGTGCTCGGCCGGCCGGCCGGTGCGCTGGAAGCAGGCGAGTTCGCCGGTGGTCGACGGCATCTCGCCGAGGCCGCGTTCGGCGCGTTCGACGATCTCCGCGACCGGTACGACGTGGTGGTGTGCGAAGGTGCCGGTAGTGTGGCCGAGATCAACCTGCGTGCCCACGACTACGTGAACATGGGTCTGGCGCAGCATGGTTCGATGCCGACCGTCGTCGTCGGCGACATCGATCGCGGTGGTGTGTTCGCATCGATGTACGGGACGCTGGCCCTGCTCGATGCTGCGGATCAACAGTTGGTCCGCGGCTTCGTGATCAACAAGTTCCGTGGCGACGTCTCGCTCCTGAAACCTGGGCTGGATTCGCTCGAACAGCTCACCGGCCGCCCGGTATTGGGTGTGCTGCCGTGGCAACGCGACCTGTGGCTCGATTCCGAGGACTCGCTCGCCCTCACCTCCCGTCCCGCTCACGACGGCGACGGCGCTGTGACCATCGGCGTCGTGATGCTGCCGCGCGTCAGCAATTTCACGGACGTCGACGCGTTGTGCCTGGAGCCGGACGTGCGGGTCCGTTTCGTCGACGATCCTCGGGCGCTCGCCGGAGCCGATGTGGTGATCGTGCCCGGAACCCGCGCGACCCTGGCGGATCTCGCGTGGCTTCGTTCGCGGGGTCTCGACACCGCGATCGTCGAACACGCGAGCCGGGGATACCCGGTCCTCGGTATCTGTGGGGGATTCCAGATGCTCGGCACGCACATCGACGACCCGTGCGGTGTCGAAGGTGTGGCCGGCGCGAACGCGACGGGCCTCGGACTGCTCCCTGTGCGAACCACATTCGGCCCGGAGAAGGTTCTGCGGTTACCCAGGGGTTCGGCATTGGATGCGGCTGCCTCCGGATACGAGATCCATCACGGACGCATCACCGTCGACGGCGGCACGGATTTCCTCGGTGGCGCCCGTGTGGGTTCGGTGTTCGGCACCATGTGGCACGGCGCCCTCGAAGGGGACGCTCTGCGGTGGGCATGGCTGCGCGAGGTCGCTGCGGCGGTCGGCCGCGAGATCCGTACCGGCGAAGTGAGTTTCCCGGCAGCGCGCGAGTCCCGCATCGAGGCACTCGCCGACCTCGTCGACGAGCACCTCGACATGGATGCCCTGCTCGACATGCTGTCCGACGAGCGGACCCTGCCGGTGTTGAAGGGGACTCTGCGATGA	MGSGLLVAGTTSDAGKSVVVTGVCRSLSRRGLKVAPFKAQNMSNNSMVTSEGAEIGRAQWIQAVAARAIPEAAMNPVLLKPGSDRRSHVVVLGRPAGALEAGEFAGGRRHLAEAAFGAFDDLRDRYDVVVCEGAGSVAEINLRAHDYVNMGLAQHGSMPTVVVGDIDRGGVFASMYGTLALLDAADQQLVRGFVINKFRGDVSLLKPGLDSLEQLTGRPVLGVLPWQRDLWLDSEDSLALTSRPAHDGDGAVTIGVVMLPRVSNFTDVDALCLEPDVRVRFVDDPRALAGADVVIVPGTRATLADLAWLRSRGLDTAIVEHASRGYPVLGICGGFQMLGTHIDDPCGVEGVAGANATGLGLLPVRTTFGPEKVLRLPRGSALDAAASGYEIHHGRITVDGGTDFLGGARVGSVFGTMWHGALEGDALRWAWLREVAAAVGREIRTGEVSFPAARESRIEALADLVDEHLDMDALLDMLSDERTLPVLKGTLR	COG1492,COG0118,COG1797,COG1797,COG0132,COG3442,COG0047,COG0311,COG0857,COG0518	GO:0003824,GO:0009236	-	0.002	VFG045298(gi:52840987) (hisH) imidazole glycerol phosphate synthase subunit HisH [LPS (VF0171)] [Legionella pneumophila subsp. pneumophila str. Philadelphia 1]	Loose	500	24.6386	OXA-231	27.27	3001670	protein homolog model	n/a	n/a	cephalosporin; penam	antibiotic inactivation	OXA beta-lactamase
GMFMDNLD_04563	Prodigal:2.6	CDS	4863465	4864295	+	gnl|X|GMFMDNLD_2	1.3.1.54	cobK	Precorrin-6A reductase		41.9538	139.297	31.3559	5.42471	7.13234	5.01596	P9WP88	reductase OS=Mycobacterium tuberculosis (strain CDC 1551 / Oshkosh) OX=83331 GN=cobK PE=3 SV=1	ATGACGGTCCTGATCCTGGGCGGAACCGGTGAAGCACGCGCTCTCGCCGCTGCTCTGGACGACGACGCGATCGAGTTCGAGTCCTCGCTCGCAGGCCGGGTCCGCAACCCGCGCCTGCCCGTCGGCCCGGTGCGCATCGGAGGGTTCGGTGGTGCCGAGGGCCTCGCCCGGTACCTGAACGAGCGCGGTATCCGAGCCGTCGTCGACGCCACCCATCCGTTCGCCGCCGGCATCAGTGCGAACGCCGCTGCGGCCTGCGCCGCTGTAAACGTGCCGTTGCTGCGTCTGCAGCGACCCGGCTGGCACGACCGGCACGGCCGGTGGACATGGGCCGACGACCACCACGCCGCCGCGGAAGCCGCCGCGACCGGCCGGCGGATCTTCCTCAGTACGGGACGGCAGACTCTCGACCGCTTCGTCGGACCGCTCGTTGCGCACGACGTGCTCGTGCGCGTGGTCGACCCGCTCGCGATCGAACTGCCACCGAATTGGTCCGTGCTGCTCGGACGCGGCCCCTACGACAGGGACGACGAACGGAGTCTGTTGCTCGACAACAGCATCGACACCCTCGTCACGAAGGACTCGGGTGGTTCGCTCACCCGCGGCAAACTCGACGCCGCGGACGAGTTGGGCGTACGCGTGATCGTCGTGCGCCGGCCTGCCGCACCCCGCGGGGTCGCCACGGTGGATTCCGTGGCGACGGCGCGGGACTGGGTTCTCCGAGTCGCGGAGGTCAGACCTGCGGACCTTCGGAACGCAGATCGTCGACCTTCTTCATCGCTTCCCGCAGCTCCTGGAGCCACTGCTCCGAGTGCTGACCTACGAGCCTGA	MTVLILGGTGEARALAAALDDDAIEFESSLAGRVRNPRLPVGPVRIGGFGGAEGLARYLNERGIRAVVDATHPFAAGISANAAAACAAVNVPLLRLQRPGWHDRHGRWTWADDHHAAAEAAATGRRIFLSTGRQTLDRFVGPLVAHDVLVRVVDPLAIELPPNWSVLLGRGPYDRDDERSLLLDNSIDTLVTKDSGGSLTRGKLDAADELGVRVIVVRRPAAPRGVATVDSVATARDWVLRVAEVRPADLRNADRRPSSSLPAAPGATAPSADLRA	COG2099	GO:0009236,GO:0016994,GO:0055114	Porphyrin and chlorophyll metabolism,Metabolic pathways	4.2	VFG036032(gi:110644687) (cdiA) hemagglutinin-related protein [Contact-dependent inhibition CDI system (CVF747)] [Escherichia coli 536]	Loose	500	24.6386	CTX-M-81	26.47	3001942	protein homolog model	n/a	n/a	cephalosporin	antibiotic inactivation	CTX-M beta-lactamase
GMFMDNLD_04564	Prodigal:2.6	CDS	4864198	4864746	-	gnl|X|GMFMDNLD_2			putative protein		142.235	391.714	183.303	7.16224	8.61734	7.52594	P9WM48	protein MT1303 OS=Mycobacterium tuberculosis (strain CDC 1551 / Oshkosh) OX=83331 GN=MT1303 PE=4 SV=1	ATGCGACATTCACACATCCACGGATTCGGACGACCGGGCGGCTGGCAACAGGCCGATATCCCCGACGCGAGCGACGCCGCCGAGTGGTTCGCCGGCAGGCTCCCCGACGACTGGTTCACCGGACAACCCGACATCGAGATCGACAGGGAGGAGATCTTCGTCGTCGGCACCCTCGGGGTGCCCGACGGCACGAGCGACACCGAGATCGACGGACGTATCGCTCGATTCCGCGAGACCACACGCGCCGACCGGATGCGCATCGCCGACGAGGCCGAGGCCCGTTACGGCCGCAAGGTGGCCTGGGGCGTGAAGGTCGGCGACCGGACGGTCCTGTTCACCCACCTCGCCGTCCCGGTCATGACGCGGCTGCGTCAACCCGAGCGGAAGGTGCTCGACACCCTCGTCGACGCGGGGGTCGCACGGTCCCGTTCCGACGCGCTGAAGTGGACCGTCAGGCTCGTAGGTCAGCACTCGGAGCAGTGGCTCCAGGAGCTGCGGGAAGCGATGAAGAAGGTCGACGATCTGCGTTCCGAAGGTCCGCAGGTCTGA	MRHSHIHGFGRPGGWQQADIPDASDAAEWFAGRLPDDWFTGQPDIEIDREEIFVVGTLGVPDGTSDTEIDGRIARFRETTRADRMRIADEAEARYGRKVAWGVKVGDRTVLFTHLAVPVMTRLRQPERKVLDTLVDAGVARSRSDALKWTVRLVGQHSEQWLQELREAMKKVDDLRSEGPQV	-	-	-	1.7	VFG030392(gi:118465556) (fadD13) acyl-CoA dehydrogenase [MymA operon (CVF649)] [Mycobacterium avium 104]	Loose	275	23.483	AAC(6')-Iu	45	3002565	protein homolog model	n/a	n/a	aminoglycoside antibiotic	antibiotic inactivation	AAC(6')
GMFMDNLD_04565	Prodigal:2.6	CDS	4864847	4865368	-	gnl|X|GMFMDNLD_2			hypothetical protein		12.0788	20.5602	4.21957	3.70916	4.4303	2.38393	A0QIR4	synthase OS=Mycobacterium avium (strain 104) OX=243243 GN=miaB PE=3 SV=2	ATGGACGACCTGGCCGAATTCCGTCACGATCTCGATCGCATCGAACACCGCGTCGCCGGTGAGGTGACCGTCGGCCGCTCACGCGTCCGGATCCTGGCGGGATGTGTCGCACTGCTGGTGGTAGGTCTGCTGCTTCCGCAGGCCACGTCCGTGACGTCTCTGACGACCCTCGTGCGCTGGGATTCCGACTCCGTCGCCCTGCCGTTGCGGATCTTCGACGCCTTCGTAGTGGTGTTCGGCATCGTCGTACCGCTCGTCGCGCTGCTCCGTCGCCGCTGGGGTGCCGCGGCGATCGCGATGCTCGGTTCGGGCGCGGCGTCGATGGTGGGATTGTTCGCCGTCTGGTCGCAGGCCGGGATGGTCGCCCACACCCCGCACGCACCGCAGGTCGGGCTGTATCTGTGCTGGGGCGCGGTGATCGCGTCCACCGCGGTGTGGCTGCCCGTCGTACTCTCCACTGCTCCCCTGCGCAGCGCTCCTCCGATCACGGCCGGAGTTCTGACACCCCGACAGGGCCGCTGA	MDDLAEFRHDLDRIEHRVAGEVTVGRSRVRILAGCVALLVVGLLLPQATSVTSLTTLVRWDSDSVALPLRIFDAFVVVFGIVVPLVALLRRRWGAAAIAMLGSGAASMVGLFAVWSQAGMVAHTPHAPQVGLYLCWGAVIASTAVWLPVVLSTAPLRSAPPITAGVLTPRQGR	-	-	-	1.8	VFG008051(gi:383308141) (plcB) membrane-associated phospholipase C 2 plcB [Phospholipases C (CVF304)] [Mycobacterium tuberculosis RGTB327]	Loose	1000	25.0238	eptA	24.49	3003576	protein homolog model	n/a	n/a	peptide antibiotic	antibiotic target alteration	pmr phosphoethanolamine transferase
GMFMDNLD_04566	Prodigal:2.6	CDS	4865471	4866172	+	gnl|X|GMFMDNLD_2	3.8.1.2	hdl IVa	(S)-2-haloacid dehalogenase 4A		43.0185	167.726	37.4111	5.46004	7.39854	5.26345	Q51645	dehalogenase 4A OS=Burkholderia cepacia OX=292 GN=hdl IVa PE=1 SV=3	ATGCTCCGGAGCGTGAGCCGATACGACGCGTACATCTTCGACGTGCAGGGCACCCTGATGGATTTCTACACCCCGGTCACCCGCGCGGTGACCGACGCCCTCGGACCGGATGCCGATCCGGCGACCGTGGGCGACCTGGTCCGGGCCTGGAGGAGCGACTATTACGAGCGCATCCTCCGTCTCGACCAGTCGGTGGAGAACTGGTACCGCGTGCAGGACTCCTACGTCGACGGACTCGGCGACGTGTGTGAGCAGTTCGGGATCGACCTTCCGGACGACGTGCGCATCGAGACGGCGCGGGCATGGCAACGTCTCGAAGCGTGGCCGGACGTGCGACCCGGACTGAAGGAACTCCGCTCGCGGGCCGTGGTGGCGACCCTGTCCAACACCGACATGGCCACGATGGTGAAGCTCTTCCGCGACCAGCACCTCGAGGCCGACGCCATCCTCACGGCCGAGTTGTTCGGCGCCTTCAAACCCGAACACTTCCTCTACGAACGCACCTGCCGTTATCTCGGGATCGATCCGTCCCGTGCGGCGATGGTCGCCTCGCATCCCTACGACCTCCGCGCCGCCCGCGAGGTCGGCCTGAACACCGTCTTCGTGTACCGCCCGCTCGAGAACGGACGCCTCGAGGACGCGGTCGACGACACCGACGGCGAATTCGACCATCGCATCGACGACCTGCGTCACATGCCGTGA	MLRSVSRYDAYIFDVQGTLMDFYTPVTRAVTDALGPDADPATVGDLVRAWRSDYYERILRLDQSVENWYRVQDSYVDGLGDVCEQFGIDLPDDVRIETARAWQRLEAWPDVRPGLKELRSRAVVATLSNTDMATMVKLFRDQHLEADAILTAELFGAFKPEHFLYERTCRYLGIDPSRAAMVASHPYDLRAAREVGLNTVFVYRPLENGRLEDAVDDTDGEFDHRIDDLRHMP	COG1011,COG0546,COG0637,COG2179,COG0241,COG4229	-	Chlorocyclohexane and chlorobenzene degradation,Chloroalkane and chloroalkene degradation,Metabolic pathways,Microbial metabolism in diverse environments	0.11	VFG041151(gi:206558752) (tssG/bscG) putative type VI secretion system protein TssG [T6SS (SS193)] [Burkholderia cenocepacia J2315]	Loose	275	23.0978	AAC(6')-Isa	31.58	3002563	protein homolog model	n/a	n/a	aminoglycoside antibiotic	antibiotic inactivation	AAC(6')
GMFMDNLD_04567	Prodigal:2.6	CDS	4866201	4866632	+	gnl|X|GMFMDNLD_2			hypothetical protein		32.5769	124.655	65.1301	5.0694	6.97332	6.04724	B4RRA1	kDa chaperonin OS=Neisseria gonorrhoeae (strain NCCP11945) OX=521006 GN=groL PE=3 SV=1	ATGCCGGCCATGGCCGAGAACAAGACGCAACCCACCGACCGCCCGGTGCCGGAGTTCCTCGATGCCGTCGACCATCCGGTGCGTCGCGCCGACGGATGGGCACTGCACGACCTGATGCACGACGTCACGGGGCAGCCGGCGGTGATGTGGGGGCCGTCGATGGTCGGTTTCGGCCGCTACCACTATCGGTACGCCAGCGGCCGCGAGGGAGACGCACTCGCCGTCGGCTTCTCGCCCCGCACGACGAATCTCGCCCTGTACGGGTTGACGATCGCGCCCGGCGCGGAGGAACTCCTCGCAACCCTCGGTCCGCACAAGCGCGGTGCCGCGTGCCTGTACGTCACCAGGCTGTCGGCCGTGGACACCGACGTGCTGTCGGAGTTGGTGCGCGTCGGCTTCGACCACATGACCACGGTCGAACACACTCCCTGA	MPAMAENKTQPTDRPVPEFLDAVDHPVRRADGWALHDLMHDVTGQPAVMWGPSMVGFGRYHYRYASGREGDALAVGFSPRTTNLALYGLTIAPGAEELLATLGPHKRGAACLYVTRLSAVDTDVLSELVRVGFDHMTTVEHTP	-	-	-	0.41	VFG043929(gi:4583416) (cry26Aa1) Cry26Aa1 protein [Cry26Aa (TX318)] [Bacillus thuringiensis serovar finitimus str. VKPM B-1161]	Loose	2000	22.7126	Staphylococcus mupB conferring resistance to mupirocin	50	3000510	protein homolog model	n/a	n/a	mupirocin	antibiotic target alteration	antibiotic resistant isoleucyl-tRNA synthetase (ileS)
GMFMDNLD_04568	Prodigal:2.6	CDS	4866643	4868742	-	gnl|X|GMFMDNLD_2		malT_2	HTH-type transcriptional regulator MalT		17.5157	117.478	33.8908	4.21068	6.88847	5.12477	Q8D4P3	transcriptional regulator MalT OS=Vibrio vulnificus (strain CMCP6) OX=216895 GN=malT PE=3 SV=1	ATGACCGATCCCCTACCCGGTGGCGTCATCGTATATGTCGGTCCGCCCGCAGCGGATTCCGCCGCCGAACGATATTGGGGCCGGTCGTGCGATTCCGTACGCCGCTGCACCGGCCTCGAACCGCCGAGGCGCGCGAGCCGGGCATTCGACGCCCTGCGCGCGATCGTTTCGGCCGTGCACGCACCCTTCACCCTCGTCCTCGACGGTGTCCGACTCGACGACGATGTCGTCGAGGGCATCGAAACGTTGCTCGCCGACAACCCCGGGCTCCGCATCGTCGCCTCGACCCGCACCACAGGTTCGGCTGTGGCGGGCATACGATCCGACAGACGGATCCTCACCTCCGACGACCTCGCCTTCACCGTCGACGAAACGGCTGCCTACCTGCGTGAGGCCGGCGTTCCGCAGGACCCGTGGCTCGTGGAGCGGATCGTTCACCGCACCGAAGGACTACCGGCCGTGATCGGGGTCCTCCCCGCAGTCCTGTCTTCTGCTCCGGCCCACGGCGCGATGGAGCAGAAGCACCTCGACCGGCTCGTGGACGCGGCGACCGACTCGGTGACGGCTCGAACGATCAAGGACGAGCCGCTCCTCGCGCAGCTGCTCCGATCGGTTCTGATGTCGGCGATGACCGAGTCGCTGACCTGCGCCTCCGTCGCAGAGTCGGTGGTGGACGCCCCGACGTTCGTCGCCACACTCGAATCCCTCGGTCTGGTCGAACCCGTGGCAGGGTCAGGCGGCTCGGCCCGGGTGTACCCGGGCGCTGTCCGCCGGTCACTGTTGCGGCGTGCCGTGGCCGATCCGTCCGGAGAGTCGAACAGGACCTACCTGGTGGTACGGGGACACGAAACGGACGATCACGAATCGGACGGCGATCGGATGCTCGGGCAGATCGTCACCCTGCGCAAGGAGGGACGGTTCACCGAGGCCGCGTCGATCTGCGACGAACTCGCGTCGAAATCGATGTCCTCCTCCGTCGAGACGCCCGGCGCGCCGGCCGTTTCCGACGCCGCATTCTGTTTCCAGGCGGGCCTGACCTATTTCTTCGCCGTGCGTCCGCACGAGGCGATGGGGATGCTGCGCCGAGCCCGTGCGGCGGGAACGGGAACCCCCGTCGGTGACGATGCCGCTGCCGTACTCGGACTCCTCCACGCCCTGCGTGGGGAAGGGCCGGAGGCGCGCGGGGCGGTCTCCACGGATCGATCGCAGCGACGAGATCGTTCCGGCAGCGCACGACTCCCGTACACCGCCGAGCGCGTCGCGGCAGCGCTGCTGGCGCTCGACCGGCTCGAACCCGACGTCGCGCTCGACATCCTCGTCGACGTCGACGCATCCACTGCCCCCGGTGAACTCTGGGCGTTCGTCCTCTACGCCCAAGGCTCCCTCGCGTTGCTCACCCGCACCCCGGCCGACGGACTGCGACGCATCAAGGCCGAGATCCGGAAGCATCCCGAACTCCACGCCGGATACAACGCGGTGCTCGTGAACGCGATTCGGGCCGACCTCGAACTCGCCCTGGGCGACTTCGACAGAGCACAGAACCTCATCGCCGACTCGATGTATCTGTTCACCGCGCCCGTCCATGCCCGGATGCGGCTGCTGACCGGCGACCCCGCCGGTGCCGAAGCCCTCGTCCATCACTACGGGACCGACTCGAACTGCACACCCCGCCAGGCGATGGAACTGGCCGTGCTCGGCGCTGCTGCGGCGTGCGCGCTGGGACGCGACGCCGAGGCCCGTCCACATCTCGACAGGGCGATCGCACTGTCGCAGCAGACGGGGCTGTTGCGACCGTTCACGATGATCTCGCCGTTGACGGCCCGGCATCTCGGCGCACTGGGAGTCGACCTGCCGATCGCTGTCGAGGCGACGGCAGACACGGCCACCTATCCGAAGTCCAAGCCGGTGGTGCGGCTGACGCCGCGGGAACGTGTCGTCCTCGAGGGGTTGATCGCGGGCCGCTCGGCACGCACCATCGCGAAGGCCGAATTCGTCAGCGTCAACACGGTGAAGACACAGTTGCGGTCGCTGTACAGGAAGCTCGGCGTGAACTCCGGGAAGGAGGCGGTGATCGCCGCCCGGCACCTCGTCCTCGACTGA	MTDPLPGGVIVYVGPPAADSAAERYWGRSCDSVRRCTGLEPPRRASRAFDALRAIVSAVHAPFTLVLDGVRLDDDVVEGIETLLADNPGLRIVASTRTTGSAVAGIRSDRRILTSDDLAFTVDETAAYLREAGVPQDPWLVERIVHRTEGLPAVIGVLPAVLSSAPAHGAMEQKHLDRLVDAATDSVTARTIKDEPLLAQLLRSVLMSAMTESLTCASVAESVVDAPTFVATLESLGLVEPVAGSGGSARVYPGAVRRSLLRRAVADPSGESNRTYLVVRGHETDDHESDGDRMLGQIVTLRKEGRFTEAASICDELASKSMSSSVETPGAPAVSDAAFCFQAGLTYFFAVRPHEAMGMLRRARAAGTGTPVGDDAAAVLGLLHALRGEGPEARGAVSTDRSQRRDRSGSARLPYTAERVAAALLALDRLEPDVALDILVDVDASTAPGELWAFVLYAQGSLALLTRTPADGLRRIKAEIRKHPELHAGYNAVLVNAIRADLELALGDFDRAQNLIADSMYLFTAPVHARMRLLTGDPAGAEALVHHYGTDSNCTPRQAMELAVLGAAAACALGRDAEARPHLDRAIALSQQTGLLRPFTMISPLTARHLGALGVDLPIAVEATADTATYPKSKPVVRLTPRERVVLEGLIAGRSARTIAKAEFVSVNTVKTQLRSLYRKLGVNSGKEAVIAARHLVLD	COG2909,COG2197,COG2771,COG4566	GO:0006355	-	4.65e-05	VFG004126(gi:16760019) (csgD) putative regulatory protein [Agf/Csg (CVF001)] [Salmonella enterica subsp. enterica serovar Typhi str. CT18]	Loose	500	27.335	CARB-14	27.87	3002252	protein homolog model	n/a	n/a	penam	antibiotic inactivation	CARB beta-lactamase
GMFMDNLD_04569	Prodigal:2.6	CDS	4869040	4869960	-	gnl|X|GMFMDNLD_2		cobD	Cobalamin biosynthesis protein CobD		1.53969	3.21625	3.01688	1.34465	2.07596	2.00608	P9WP92	biosynthesis protein CobD OS=Mycobacterium tuberculosis (strain CDC 1551 / Oshkosh) OX=83331 GN=cobD PE=3 SV=1	GTGAAGCAGAGGGCACTCGGACTGGCGCTCGGTTACGCCGCCGACCAGGTCTTCGGCGATCCGCAACGGTGGCATCCGGTGAGCGGCTTCGGGAAGCTGGCGCGCGTCGCCGAGGGCCGGCTCTATGCCGACAACCGTGCCGCCGGGGTGGTGTTCACCTCGGTGCTGGTGGGTTCCGTCGGAGCGGTGGGGTACGTCGCCGACCACGCGACCCGCCGTCGCCCGGTGCTGTCGATCGCGGTCACGGCGCTCGCGACCTGGATCGTGCTCGGCGGCCGCTCGCTCGGGCACGAAGCCCGGACGATCGATGCCCAGCTCCGCGAGGGTGATCTCGTCGCGGCGCGGCGGCAGGTAACCCACCTGGTGGGCCGCGACCCGTCACAGCTCGACGAGAACGGGATCGCCCGCGCCACGATCGAGTCGGTGGCCGAGAACACCTCCGACGCCGTCGTTGCGCCGCTGTGGTGGGGTGCGCTCCTCGGTCCCGCCGGTCTGCTCGGCTACCGGGCCGCGAACACCCTCGACGCGCGCGTCGGCCACCGCACGCCGCGACTCGAACGATTCGGGTGGGCGTCGGCGCGGTTCGACGACCTGCTCAACCTTGCCCCGGCGCGGCTGACGGCTCTGCTGGCCGTGGTGCTGGGTGACAATGCTCGGGGTGCGATCGGTGCGTGGCGGCGGGACGCGCACAAGCATCCGAGTCCGAACGCCGGCCCGGTCGAGGCGTCGTTCGCAGGCGCTCTCGGCATCAGGCTCGGCGGCACGAACATCTATCACGGGGTGGTCGAGGACCGCGGCACGCTCGGCGACGGAACCGCGCCGTCCCCCGGCGATATCGGCCGGACCGCTCGACTCGCTTCGAAGGTGGGAATCGGCGCCGTGGTGACGGCAGTCGCCGTCGCACTCGTGAGCCGTCGATAA	MKQRALGLALGYAADQVFGDPQRWHPVSGFGKLARVAEGRLYADNRAAGVVFTSVLVGSVGAVGYVADHATRRRPVLSIAVTALATWIVLGGRSLGHEARTIDAQLREGDLVAARRQVTHLVGRDPSQLDENGIARATIESVAENTSDAVVAPLWWGALLGPAGLLGYRAANTLDARVGHRTPRLERFGWASARFDDLLNLAPARLTALLAVVLGDNARGAIGAWRRDAHKHPSPNAGPVEASFAGALGIRLGGTNIYHGVVEDRGTLGDGTAPSPGDIGRTARLASKVGIGAVVTAVAVALVSRR	COG1270,COG3725	GO:0009236,GO:0016021,GO:0048472	-	0.066	VFG000339(gb|NP_439158) (tbpB) transferrin-binding protein 2 precursor [Tbp (VF0267)] [Haemophilus influenzae Rd KW20]	Loose	290	25.7942	golS	40	3000504	protein homolog model	n/a	n/a	monobactam; carbapenem; cephalosporin; cephamycin; penam; phenicol antibiotic; penem	antibiotic efflux	resistance-nodulation-cell division (RND) antibiotic efflux pump
GMFMDNLD_04570	Prodigal:2.6	CDS	4869957	4872335	-	gnl|X|GMFMDNLD_2	6.3.5.9	cobB_3	Hydrogenobyrinate a%2Cc-diamide synthase		1.99002	3.14554	4.57723	1.58015	2.05156	2.47955	Q47T68	a,c-diamide synthase OS=Thermobifida fusca (strain YX) OX=269800 GN=cobB PE=3 SV=1	GTGGTGAGAGTTCCACGTGTGGTCGTCGCTGCACCCGCGTCCGGACACGGCAAGACGACTGTCGCCACCGGTCTCATGGCCGCTCTGCGACGCGCAGGACACGTCGTGTCGGGACACAAGATCGGCCCCGACTACATCGATCCCGGGTACCACTCGCTCGCCACCGGGCGACCCGGCCGCAACCTCGACCCGCACCTCGTCGGCGAGGATCTCGTCGCTCCCCTCTTCCTGCACGGCGCCGCCGGTGCGGACATCGCCGTGATCGAAGGCGTCATGGGGTTGTACGACGGGATGATCGGCACCGACGGGTACGCGTCCACCGCCCACACCGCGGCCCTGCTGTCCGCGCCGGTGATCCTCGTCGTCGACGTCTCGCACGCCTCCCGATCGGTCGCGGCGATCGTGCACGGCATGGCGTCCTACGACCGCGGCACACGGATCGCCGGGGTGATCCTGAACAAGGCCGGATCCCGGCGACATTCGGACGAGGTGATCCGCGCTCTCGAACCGACCGGCATCCCGGTCCTCGGAGTCCTCGGCCGCGACGACGGCATCACAGTCCCCTCACGGCATCTCGGACTCGTGCCGGCCGAGGAGCGCGACGAGGCGACAGCACAGGTCGATCGGCTCGCGGCGCAGATCGCCGAGCGCATCGTCCTCGATGAGATCGTCGGTATCGCCTCGGCGGCACCGGATCTTTCGGCCACGGCGTGGGAGCCGGGATCCTCCGCGGGGGACGGACCGGTGATCGCCGTCGCCGGCGGCCGGGCCTTCACCTTCCGGTACACCGAGACCGAGGAACTGCTGCGAGCCCACGGATGCCGGCCCGTGGCGTTCGACCCGCTCCGTGACGAACGGCTTCCCACCGGCACCGCAGGCATCTACCTCGGTGGCGGCTTCCCCGAGGTGCATGCCGCCGACCTCGCCGCGAACGCGCCTCTGCGCGCACACCTGCGCGACGTGATCGCAGCGGGGGTTCCGACCGTCGCCGAATGTGCCGGTCTGCTCTACCTGGGACGCGACGTCGACGGGCACGAGATGGTGGGCGCACTCGACACGTCGGCGCGGATGACACCGCGCCTGACACTCGGTTACCGCACGGCGATCGCCCCGCAGGACACTCTTCTCGCTCCTGCCGGCAGCCGCGTCACCGGTCACGAATTCCACCGCACCGTGATCGATTCCGGCTCGCCTCCGGCGTGGCTGCTCGACGGCCGTCCGGACGGTGTCGCGACCGCGACCGTGCACGCGTCGTATCTGCACACGCACTGGGCCGGCCATCCCGAACTCGCACGACGTTTCGCGGAGGCCGCGCGCACGGCCCGCCCCGCGCCCGAACCCACCTCGTCACCGGCACGGCGGCGAGCGCACGAACCCGATCTGCACCACCACGGCGACCGCGACGCAACCGAAGGCCTGGTCGACCTGGCCGTCAACGTCTCGCGCCGACCGCGACCGGCCTGGCTCGACGACGCCCTGCGTTCCTCGCTCGACCGTCTCGATCGTTATCCCGACCCGAGCGACGCCCGCGCCGCTCTCTCCGTCCGCCACGGCCGCAGCGTCGACGAGGTTCTCCCGACGGCCGGAGGCGCCGAGGCGTTCACGCTGATCGCCAGGGCGCGAGCATGGCGGAAACCGGTGGTGGTGCACCCGCAGTTCACCGAGCCGGAAGCGGCGCTGCTGGCGGCCGGGCACCGCGTCACACGGGTCGTGCTGCGCCGCGGTGACGGATTCGTTCTCGATCCGGATGCAGTGCCCGAGGACGCAGACCTGGTGGTGGTGGGTAACCCCACCAATCCCACCTCGGTGCTGCATCCGTCCGGAATGCTCCTGACACTGGTGCGGCCCGGGCGGGTCGTCGTCGTCGACGAGGCGTTCATGGACGCCGTTGCCGGTGAGTCGGAATCGCTGACGGGCCGGTCCGTTCCGGGGCTCGTGGTGTTGCGGTCGCTCACCAAGACATGGGCGATCCCGGGCCTGCGCGCCGGGTACGTCGTCGGCGACCGCGAGGTGCTCGCGGATCTCGCTGCGCAACAACCACCCTGGTCGGTGTCGACTCCCGCCGCGGCCGCGATGATCTCGTGCGCTTCCGACGAGGCGGCACGCGAGACCGCCGTGATCGCCCGGGAGCTCGCCGCCGACAGGGCGGTTCTCGTCGACGAGCTCTCCGGTCTCGGGATCCACGTGGTCCCGGCCGCTACGGCCCCGTTCGTGTTGGCGGAGGTACCCGAGGGGACTCGGGAGAAGCTGCGGGAGAAAGGTTTCGCGCTGCGTCGCGGTGACACCTTTCCCGGTCTCGGTGACGGGTGGGTGCGTATCGCGGTGCGCGATGCCGCTACCACGGCGGCGCTCGTCGAGGCGTGGAGAACGATTCTGTGA	MVRVPRVVVAAPASGHGKTTVATGLMAALRRAGHVVSGHKIGPDYIDPGYHSLATGRPGRNLDPHLVGEDLVAPLFLHGAAGADIAVIEGVMGLYDGMIGTDGYASTAHTAALLSAPVILVVDVSHASRSVAAIVHGMASYDRGTRIAGVILNKAGSRRHSDEVIRALEPTGIPVLGVLGRDDGITVPSRHLGLVPAEERDEATAQVDRLAAQIAERIVLDEIVGIASAAPDLSATAWEPGSSAGDGPVIAVAGGRAFTFRYTETEELLRAHGCRPVAFDPLRDERLPTGTAGIYLGGGFPEVHAADLAANAPLRAHLRDVIAAGVPTVAECAGLLYLGRDVDGHEMVGALDTSARMTPRLTLGYRTAIAPQDTLLAPAGSRVTGHEFHRTVIDSGSPPAWLLDGRPDGVATATVHASYLHTHWAGHPELARRFAEAARTARPAPEPTSSPARRRAHEPDLHHHGDRDATEGLVDLAVNVSRRPRPAWLDDALRSSLDRLDRYPDPSDARAALSVRHGRSVDEVLPTAGGAEAFTLIARARAWRKPVVVHPQFTEPEAALLAAGHRVTRVVLRRGDGFVLDPDAVPEDADLVVVGNPTNPTSVLHPSGMLLTLVRPGRVVVVDEAFMDAVAGESESLTGRSVPGLVVLRSLTKTWAIPGLRAGYVVGDREVLADLAAQQPPWSVSTPAAAAMISCASDEAARETAVIARELAADRAVLVDELSGLGIHVVPAATAPFVLAEVPEGTREKLREKGFALRRGDTFPGLGDGWVRIAVRDAATTAALVEAWRTIL	COG1797,COG0079,COG0436,COG1167,COG0132,COG1168,COG1492,COG0857,COG3442	GO:0003824,GO:0009236,GO:0009058,GO:0030170	Porphyrin and chlorophyll metabolism,Metabolic pathways	4.84e-09	VFG001964(gb|NP_282577) (Cj1436c) aminotransferase [Capsule (VF0323)] [Campylobacter jejuni subsp. jejuni NCTC 11168]	Loose	275	26.1794	AAC(6')-Ii	32.65	3002556	protein homolog model	n/a	n/a	aminoglycoside antibiotic	antibiotic inactivation	AAC(6')
GMFMDNLD_04571	Prodigal:2.6	CDS	4872329	4872943	-	gnl|X|GMFMDNLD_2	2.5.1.17	btuR	Cob(I)yrinic acid a%2Cc-diamide adenosyltransferase		0.537871	1.41473	1.75688	0.620934	1.27186	1.46304	Q9I472	adenosyltransferase OS=Pseudomonas aeruginosa (strain ATCC 15692 / DSM 22644 / CIP 104116 / JCM 14847 / LMG 12228 / 1C / PRS 101 / PAO1) OX=208964 GN=cobO PE=3 SV=1	ATGCCCCAGGGACAACCCACCGTCGTGCCCGACGACGGTCTCACCACCCGCCAGCGTCGCAACCGGCCCCTGCTGATGGTCAACACCGGTGACGGAAAAGGAAAGTCGACAGCAGCTTTCGGTCTCGCTCTGCGTGGATGGAATCAAGGATGGTCGGTCGCCGTCTTCCAGTTCGTCAAGTCCGCCAAGTGGCGTCTCGGTGAACAGGCGGCCTTCGAGACTCTCGCCGACCTGCACGACGAGCGGGGTACCGGCGGTCCCATCGAGTGGCACAAGATGGGGTCGGGCTGGTCGTGGTCGCGTAAGGAGGGCACCGAGGAGGATCATGCCGCCGATGCGCTCGCCGGGTGGCGCGAGATCCAGCGACGTCTCGCCGCGGAACAGCACGGGTTGTACGTGCTGGACGAGTTCACCTATCCCATCGGATGGGGTTGGATCGACATCGACGAGGTCGTCGAGACCCTGACATCGCGACCGGGGCGCCAGCACGTGATGATCACGGGCCGCCGGGCCCACCCGAAACTCGTCGAGGTCGCCGACCTCGTGACGGAGATGACGAAGGTCAAGCATCCGATGGATGCGGGGCAGAAGGGCCAGCGAGGGATCGAGTGGTGA	MPQGQPTVVPDDGLTTRQRRNRPLLMVNTGDGKGKSTAAFGLALRGWNQGWSVAVFQFVKSAKWRLGEQAAFETLADLHDERGTGGPIEWHKMGSGWSWSRKEGTEEDHAADALAGWREIQRRLAAEQHGLYVLDEFTYPIGWGWIDIDEVVETLTSRPGRQHVMITGRRAHPKLVEVADLVTEMTKVKHPMDAGQKGQRGIEW	COG2109	GO:0005524,GO:0008817,GO:0009236	Porphyrin and chlorophyll metabolism,Metabolic pathways	2.5	VFG015496(gi:148547843) (clpV1) ATPase AAA-2 domain protein [Hcp secretion island-1 encoded type VI secretion system (H-T6SS) (CVF535)] [Pseudomonas putida F1]	Loose	700	23.483	ADC-18	25	3003862	protein homolog model	n/a	n/a	cephalosporin	antibiotic inactivation	ADC beta-lactamase without carbapenemase activity
GMFMDNLD_04572	Prodigal:2.6	CDS	4872943	4874838	-	gnl|X|GMFMDNLD_2			putative protein		4.34349	4.3478	8.6578	2.41778	2.41894	3.27169	P9WPR3	protein Rv2850c OS=Mycobacterium tuberculosis (strain ATCC 25618 / H37Rv) OX=83332 GN=Rv2850c PE=1 SV=1	GTGCACGTGTATCCGTTCGGTGCGGTGGTCGGTTCCGACGACCTCGCGCTGGCCCTGACCCTGTGTGCGGTGTCGCCGTCGATAGGCGGTGTGCTGGTACGCGGCGAGAAGGGCACCGCGAAATCGACGACGGTGCGTGCCCACGCCGCACTGTTGCCGCAGGTCACCGTCGTGGAGGGGTGCCGATTCTCGTGCGATCCGACCGCACCCGATCCGTCCTGTCCGGACGGACCTCATCCTGCCGGTGCGGCCGCGCATATCCGGCCGGTGCGGCTCGTGGAACTACCCGTCGGTGCGGCGGAGGATCGCGTCACCGGGTCGCTGCATCTCGGCAAGGCATTGTCCGAACGCAGGGCCGAATACGAACCCGGTCTCCTGGCCCTCGCCAATCGGGGCGTGTTGTACGTCGACGAGGTCAACCTCCTGCACGACCACCTCGTGGACCTGCTGCTCGACGCCGCCGCGATGGGCCGTTCCACCGTCGAACGTGACGGTGTGTCCGTCGAACACGCTTCCCGGTTCGTGCTGGTCGGAACGATGAATCCCGAAGAAGGCGAACTGCGGCCGCAACTCCTCGACCGCTTCGGACTCGCCGTCGACGTGGCCGCGCCCCGCGACCCGCAGGTGCGTGCCGAGATCGTGCGGCGACGGATGGCCTTCGACGCCGATCCCGCCGGGTTCGCCGCCCGGTGGGCGGATCGGGACGCCGAATGGTCGCGGGGCATCGTCGCCGCGCGCGAACTCGTCCCGCAGGTCGTGCTGAGCGACGACGCACTGGTCTCGATCGCCGAGGTGTGTGCGGCCTTCGACGTGGACGGCATGCGCGCAGACCTCGTCACTGCTCGCACCGCGATCGCACACGCGGCGTGGCACGGGCGCACCGAAGTGACACGCGAGGACATCGCGGCAGCGGCGCGACTGGCACTGCCGCATCGGCGGCGGCGCAATCCCTTCGATGCACCCACGAGCAGCGACGATCTACTCGACGAATTGCTGGGTGGGGACGACACCGACCCGGATCCCGATCCCGATCCCGGCCCCGACGATCCCGGCGGCGGGAGCGCACCGGAGGAGACTGCGGGCGATGTGCCCTCCGACTCGGCCGGCCGGTCGTCCTCCACGCTGTCGTCGGCATCGGATCCGTATCGCACCAGGGTGTTCTCCGTCGACCGGGTCGGACGCGGCGCGGCCGGTCGCCGGTCGCGGGCGGTCACCACGATCGGCCGCACCGTGGGCAGCCGTCGCGGCGATTCCGGTCCCGTCCATCTGCCTGCGACGATTCGCGCCACGGCGTTCGCCGGCGAGGACGACCGGCAGGTGCGCCGCAAGATCGTCGAGGGCCGCGAGGCCAATCTGGTGCTGCTGTGCGTCGACGCCTCCGGATCGATGGCGGCACGCAATCGGATGGTCCAGGTCAAGACCGCAGTCCTGTCGTTGCTGCTCGACGCCTACCGTCGCCGCGACACCGTCGGTCTCGTGACCTTCGGCGGCACCGGGGCAACGGTTGCGCTCCCGCCGACGAATTCGGTGGACGTGGCCGCCGCGCGTCTGCAGGAACTCCCCGCCGGTGGACGCACACCGCTGGCCGAGGGTCTGATCGCGGCGGCCGAGACCGCGCGGCGCCGGTCGCTGCGGGATCCGCATCGCCGCACCCTGCTCGTCGTCGTCACCGACGGTCGCGCCACCGCCGGTCCCGATGCCGTCCGGCGTTCACTCGAGGCTGCGGACGTGATTGCCGCTCAGGGACTCTCGTCGGTCGTCGTGGACTCCGAGACCGGCCGATTCCGAATGGGGCTCGCACTGCGCCTGGCCGAACATCTCGGCGCCGAGTACGTACCCGTCGGTGAGGTGGACGCCGACGCACTCGCCGGAATCGTCAGGGAAAGGGCCGCCTGA	MHVYPFGAVVGSDDLALALTLCAVSPSIGGVLVRGEKGTAKSTTVRAHAALLPQVTVVEGCRFSCDPTAPDPSCPDGPHPAGAAAHIRPVRLVELPVGAAEDRVTGSLHLGKALSERRAEYEPGLLALANRGVLYVDEVNLLHDHLVDLLLDAAAMGRSTVERDGVSVEHASRFVLVGTMNPEEGELRPQLLDRFGLAVDVAAPRDPQVRAEIVRRRMAFDADPAGFAARWADRDAEWSRGIVAARELVPQVVLSDDALVSIAEVCAAFDVDGMRADLVTARTAIAHAAWHGRTEVTREDIAAAARLALPHRRRRNPFDAPTSSDDLLDELLGGDDTDPDPDPDPGPDDPGGGSAPEETAGDVPSDSAGRSSSTLSSASDPYRTRVFSVDRVGRGAAGRRSRAVTTIGRTVGSRRGDSGPVHLPATIRATAFAGEDDRQVRRKIVEGREANLVLLCVDASGSMAARNRMVQVKTAVLSLLLDAYRRRDTVGLVTFGGTGATVALPPTNSVDVAAARLQELPAGGRTPLAEGLIAAAETARRRSLRDPHRRTLLVVVTDGRATAGPDAVRRSLEAADVIAAQGLSSVVVDSETGRFRMGLALRLAEHLGAEYVPVGEVDADALAGIVRERAA	COG1239,COG1240,COG0714,COG4867,COG4245,COG0606,COG2425	-	-	0.091	VFG010853(gi:148360702) (rtxA) structural toxin protein RtxA [RtxA (CVF355)] [Legionella pneumophila str. Corby]	Loose	500	25.409	AxyX	45.16	3004143	protein homolog model	n/a	n/a	macrolide antibiotic; fluoroquinolone antibiotic; aminoglycoside antibiotic; cephalosporin	antibiotic efflux	resistance-nodulation-cell division (RND) antibiotic efflux pump
GMFMDNLD_04573	Infernal:1.1	misc_RNA	4874873	4875069	-	gnl|X|GMFMDNLD_2			Cobalamin		29.7955	33.1811	82.4204	4.94465	5.09513	6.38233	-	-	CGCAGCAAGGCAATCGAAGGTGCCCCTCACGGGGATAATCGGGAAGCCGGTGAGAATCCGGCACAGGCCCGCTGCGGTGACCCGGGAGTCGTCGATCATGCGCATACGCGCAGCCACTGGACCACACGGTCCGGGAAGGTGATCGCACGGCGTCCGACCGGGAAGTCCGAATACCGGCCTTCGAACAGCTTGCCCCG	-	-	-	-	-	-	-	-	-	-	-	-	-	-	-	-	-	-
GMFMDNLD_04574	Prodigal:2.6	CDS	4875110	4876315	+	gnl|X|GMFMDNLD_2	2.1.1.132	cobL	Precorrin-6Y C(5%2C15)-methyltransferase [decarboxylating]		2.98111	8.7991	12.9934	1.99317	3.29265	3.80668	Q9HZU0	C(5,15)-methyltransferase [decarboxylating] OS=Pseudomonas aeruginosa (strain ATCC 15692 / DSM 22644 / CIP 104116 / JCM 14847 / LMG 12228 / 1C / PRS 101 / PAO1) OX=208964 GN=cobL PE=3 SV=1	ATGGGTTCACGCATCACCGTCGTCGGTATCGGGGCGGACGGGTGGCCGGGTGTGCCGTCGGGCGTCCGGGAACGAATACTCGCCGCCGACGTTCTGCTCGGCGGCCGGCGGCACCTCGACCTGGTGCCCGCCGGCCGTGCGATGCGCGAGGAGTGGCCGTCGCCGTTGCTGCCGGGCCTCGACGATCTCCTCGAGAGGCACGCAGGGAGGGATGTCGTCGCCCTCGCGTCGGGCGATCCGCTGGTCTCCGGGATCGGTACCACCCTGATCCGCCGACTGGGCCGCGACGCCGTCCGGGTGATCCCCGCAGTGTCCTCGGTGGCGCTCGCCCGCACCCGCATGGGCTGGTCCTCGGAGGAATGCGAGACGGTCACCGTGGTGGGACGCGAGATCGACTCACTGCGAAGATTTCTCACCCGCGGCCGGCGACTCGTCGTCCTCGTCGACGGAGCGCGGGTGCCGGACGTCGCGGCGCTGCTGGCCGACGGCGGGTTCGGCAACTCCCGTGTCTCGGTGCTGTCGAATCTCGGTGCCGTGGACGAATCGCGAATCGATTCGACCGCCGCTGATCTCGTGGATGTTCCGGTTCCGTCGTTGAGTCTGCTGTGTATCGACGTCGACGGTTCCGCAGGATTGTCGGCAGTGCCCGGTCTCGACGACGAGCTGTTCGAACACGACGGCCAGCTCAGCAAGCGGACCGTGCGTCTCGCCGCGGTGTGTGCCCTCGCGCCGCGTCCGGGGGAGCTGCTGTGGGATGTCGGTGCCGGCGCCGGTTCCGTCGGAATCGAATGGGCGCGCATCGATCCCCGTTGCCGCACGATCTCGGTGGAGAGCAACGCCGGTCGTGCCGACGCGATCGAACGCAATGCCGCCGCGTTGGGCGTTCCGTCCACCGTGCGCGTCGTCCGCGGACCCGCCCCCGCTGTGCTCACCGGTCTCGAAGCACCCGACGCGATCTTCGTCGGTGGGGGAGGAAGCCGTGAGGGTGTGCTCGACACATGCTGGGACGCACTGGCTCCCGGCGGACGGCTCGTCGCGCACGCGGTGACCCTGGAGACCGAGGCCGTCCTGGTGCAGTGGTGGAAGGTGCACGGTGGTGAACTCGTGCGCCTGTCCGTCGAACACGCCGATCCGATCGGAACGTTCACCGGATGGCGCGCGCAACGACCCGTGGTGCAATGGAGTGCAGTGAAAGGTGAACGATGA	MGSRITVVGIGADGWPGVPSGVRERILAADVLLGGRRHLDLVPAGRAMREEWPSPLLPGLDDLLERHAGRDVVALASGDPLVSGIGTTLIRRLGRDAVRVIPAVSSVALARTRMGWSSEECETVTVVGREIDSLRRFLTRGRRLVVLVDGARVPDVAALLADGGFGNSRVSVLSNLGAVDESRIDSTAADLVDVPVPSLSLLCIDVDGSAGLSAVPGLDDELFEHDGQLSKRTVRLAAVCALAPRPGELLWDVGAGAGSVGIEWARIDPRCRTISVESNAGRADAIERNAAALGVPSTVRVVRGPAPAVLTGLEAPDAIFVGGGGSREGVLDTCWDALAPGGRLVAHAVTLETEAVLVQWWKVHGGELVRLSVEHADPIGTFTGWRAQRPVVQWSAVKGER	COG2242,COG2241,COG1010,COG2875,COG2518,COG2243,COG2519,COG2265,COG0007	GO:0008152,GO:0008168	Porphyrin and chlorophyll metabolism,Metabolic pathways	0.025	VFG030464(gi:433632048) (BN42_40955) hypothetical protein [PDIM (phthiocerol dimycocerosate) and PGL (phenolic glycolipid) biosynthesis and transport (CVF288)] [Mycobacterium canettii CIPT 140070010]	Loose	500	25.409	Laribacter hongkongensis ampC beta-lactamase	25.86	3004292	protein homolog model	n/a	n/a	cephalosporin; penam	antibiotic inactivation	ampC-type beta-lactamase
GMFMDNLD_04575	Prodigal:2.6	CDS	4876312	4877073	+	gnl|X|GMFMDNLD_2	2.1.1.133	cobM	Precorrin-4 C(11)-methyltransferase		0.269243	0.370895	0.220154	0.343968	0.455118	0.287063	Q53138	C(11)-methyltransferase OS=Rhodococcus erythropolis OX=1833 GN=cobM PE=3 SV=1	ATGACCGTCCATTTCGTCGGATCCGGGCCGGGAGCGGCCGACCTGCTCACGCTGCGAGCGGTGAACCTGCTCCGCGAGGTTCCGGTCGTTCTGTACGCCGGTACCTATCTCGATGCCGAGACCCTCTCGCACTGCCGTGACGACGCCGAACTGATCGACACGCAACATCTGGACCTCGACGAGATCACCGCCCACCTCGTCGACGCACACCGGCGCGGGTCCGATGCAGTGCGGCTGTGCTCCGGCGACCCGTCGCTGTACTCCGCGCTCACCGAACAGACGCGACGACTGGACGCCGCGGGTGTGCCCTGGGACGTCACGCCCGGTGTTCCGGCCTACGCTGCGGCGGCCGCGGCGCTCGGTACCGAACTGACCGTCCCCGAACTCGTACAGACGGTCGTGCTGACCCGGACCCAGGCCCGGTCGACGGCGATGCCCGACACCGAGGCGCTCGCGCGGGTCGCCGGGCTCCGGGCGAGTCTCGTCCTGCACCTGGCGATCACGCGCATCCGCGTCCTCGCCGAGGAACTCACGGTGGAGTACGGCGTCGACTGCCCCGTCGCGGTGGTCGCGTTCGCCTCGCGCCCGAACCAGATCGTGCTGCGCGGCACCCTCGCGGACATCGCCGACAGTGTCGAGGCAGCGGGGCTGAAGCACACCGCGGTGATCGTCGTCGGACGGGCACTCGGGGTACGGGAGCAAGCCGACGTCGCCTGCTCGCACCTCTACGACCCCGCCCGCGAACGCGACGGCCTCCGATAA	MTVHFVGSGPGAADLLTLRAVNLLREVPVVLYAGTYLDAETLSHCRDDAELIDTQHLDLDEITAHLVDAHRRGSDAVRLCSGDPSLYSALTEQTRRLDAAGVPWDVTPGVPAYAAAAAALGTELTVPELVQTVVLTRTQARSTAMPDTEALARVAGLRASLVLHLAITRIRVLAEELTVEYGVDCPVAVVAFASRPNQIVLRGTLADIADSVEAAGLKHTAVIVVGRALGVREQADVACSHLYDPARERDGLR	COG2875,COG0007,COG2243,COG1010,COG2241	GO:0008152,GO:0008168	Porphyrin and chlorophyll metabolism,Metabolic pathways	0.88	VFG029919(gi:397678727) (mmpL10) membrane protein mmpL10 [GPL locus (CVF650)] [Mycobacterium abscessus subsp. bolletii str. GO 06]	Loose	400	25.7942	SIM-1	24.59	3000846	protein homolog model	n/a	n/a	carbapenem; cephalosporin; penam	antibiotic inactivation	SIM beta-lactamase
GMFMDNLD_04576	Prodigal:2.6	CDS	4877171	4878601	+	gnl|X|GMFMDNLD_2		stp_6	Multidrug resistance protein Stp		4.20022	8.01887	6.5512	2.37857	3.17295	2.91671	P9WG90	resistance protein Stp OS=Mycobacterium tuberculosis (strain CDC 1551 / Oshkosh) OX=83331 GN=stp PE=3 SV=1	ATGGCACGAACGAAATCGGCGTCGAGCACCACGATCACGACGCTGCTGAGCCTGGCGGGTCTCGTCGCGGCCCTGCAGACCACACTGGTCATTCCGCTGCTCCCGGACTTCCCCGAGATCCTCGACGTCTCGCCCGGCACCGCGACCTGGCTGGTCACCATCACGCTGTTGACCGGAGCGGTCGCCACGCCCATCGTGTCCCGCTCCGCCGACATGTTCGGCAAGCGCCGGATGATGGTGTTGTCGCTGGCGATGATGGTCGTGGGGTCGCTGATCGCCGCGTTCGGCGGGAGCTACCTCGCAGTCCTCATCGGGCGGGCCCTGCAGGGCTTCTCCTCGGCCCTCATCCCGGTGGCCATGGCGGTACTGCGAGATCTGCTGCCCCGCGAGAAGGTTGCCGGCGCGGTGGCGCTGACCAGCGCCACGATGGGCATCGGTGGCGCCCTGGGACTACCCGCAGCAGGCGTTCTCTACGACACCCTGGGATGGGCGTCGGTCTTCTTCGTCTCGGCGGCTGCCGGTGTACTCCTCCTCGTCGGCATCCTCGTCACGGTTCCGGCGAGCGCATCCGGTACCCGGGGCCGCTTCGACCTCGTCGGCGCAGTGTTGCTGTCGCTCGCGCTGGTGGCGCTGCTCCTCGGCATCTCGAAGGGCCCGGTGTGGGGCTGGGCGAGTCCGCAGACCCTCGTCAGCCTGGGGGCGGCCGCCGTCGTCCTCGCACTCTGGGTGCCCTACGAACTGCGCGTGCCCGTTCCCATGGTCGACCTGCGGGTCTCGTCCCATCGGCCCGTTCTGCTCACCAACCTCGCGGGACTCTTCGTCGGCTTCGCGGCGTACGCGAACACCCTCTCCACCACGCAGCAACTGCAACTCCCGGAGATCACCGGTTTCGGATTCGGACTCAGCGCAGCGACCGCGGGTCTGTGCATGGTCCCAGGCGGACTCACGATGCTCGTCGTTTCTCCGTTGTCGGCCCGACTGACCGCACGCTTCGGCGGCCGCACCACACTCCTGGCCGCGGGCCTGCTCATGACCGGGGCCTACGGATTCCGGATGATCTTCGACGACACGGTGGCACTCATCGTCGTGGGTGCCGTACTCGTCAGCATCGGCAACGCGATGGCCTTCGCCACCATGCCGGCACTGATCATGGGTGCGGTCCCGCTTTCGGAGACCGCTGCGGCCAACGGTCTCAACAGCCTGCTCCGGACGATCGGATCGTCGAGTATGAGTGCGGTGGTCGCAGCCCTGGTCGCCGGTCTCACCATGGAGGTGGCCGGGACGGTCTTCCCGTCCCACAGCGCCTTCACGGTGATGTTCGCGATCGCGGGTGCCGCGACGTTCTCCGCTAGCCTGGCAGCCGTGTTCCTTCCCAGGCATCGACCGTCGACGACGAGCGTCCCGGACGCGTCCGTGGAGGCGAAGGCATAG	MARTKSASSTTITTLLSLAGLVAALQTTLVIPLLPDFPEILDVSPGTATWLVTITLLTGAVATPIVSRSADMFGKRRMMVLSLAMMVVGSLIAAFGGSYLAVLIGRALQGFSSALIPVAMAVLRDLLPREKVAGAVALTSATMGIGGALGLPAAGVLYDTLGWASVFFVSAAAGVLLLVGILVTVPASASGTRGRFDLVGAVLLSLALVALLLGISKGPVWGWASPQTLVSLGAAAVVLALWVPYELRVPVPMVDLRVSSHRPVLLTNLAGLFVGFAAYANTLSTTQQLQLPEITGFGFGLSAATAGLCMVPGGLTMLVVSPLSARLTARFGGRTTLLAAGLLMTGAYGFRMIFDDTVALIVVGAVLVSIGNAMAFATMPALIMGAVPLSETAAANGLNSLLRTIGSSSMSAVVAALVAGLTMEVAGTVFPSHSAFTVMFAIAGAATFSASLAAVFLPRHRPSTTSVPDASVEAKA	COG2814,COG2807,COG2807,COG0477,COG2223	GO:0016021,GO:0055085	-	5.22e-19	VFG036960(gi:194099566) (farB) efflux pump protein FarB [FarAB (CVF758)] [Neisseria gonorrhoeae NCCP11945]	Loose	790	24.6386	tet(40)	25.3	3000567	protein homolog model	n/a	n/a	tetracycline antibiotic	antibiotic efflux	major facilitator superfamily (MFS) antibiotic efflux pump
GMFMDNLD_04577	Prodigal:2.6	CDS	4878602	4879150	+	gnl|X|GMFMDNLD_2		acnR_2	HTH-type transcriptional repressor AcnR		6.18414	15.4624	24.1799	2.84481	4.0411	4.6542	Q8FTA6	transcriptional repressor AcnR OS=Corynebacterium efficiens (strain DSM 44549 / YS-314 / AJ 12310 / JCM 11189 / NBRC 100395) OX=196164 GN=acnR PE=3 SV=1	GTGACCGAACGATCCACTCGCGAGGTCATCCTCGACGCCGCCCGGCCGCTGTTCGCCGAGCGGGGTTTCAACGGCACCACGATCAGGGACATCGCCGAAGCGGCAGGTGTCTCACCGGCTCTCGTGATGAAACTGACCGGCAGCAAGGCCGAGCTGTTCCAGGCGGCGGCTCCGGATTCTCCAGGGCTCGCCGACGCCGCCCGTCACGACGAGCCGGTCGGATACCGGATGGTGCGTGCCGTCGTCGAACGACGAGATTCGGACGACTACGAATTCTGGGCGGTGGCACCCTTCCTGGTTCGTGAAGCAGCGGATCCGGCGGTAGCCCGCGCGCGCACGAGCGAGCGGGTCGTCGCCCGGATCGCGGCGCTGATCGGCGACCGGTCGGCGGGGATGGTGCGCTCGCAGATGGTCGTCACGCTCCTGCTGGGGCTCGCAGGCAGCCTGAGGACGTTCGAGATGCTGCCGCCCGACGTGATTTCCAGCGCGACCCTCATCGAGACCTACGGCCGGCTCGTCCAAGCGATCGTCGACGATTCCGAACTCTGA	MTERSTREVILDAARPLFAERGFNGTTIRDIAEAAGVSPALVMKLTGSKAELFQAAAPDSPGLADAARHDEPVGYRMVRAVVERRDSDDYEFWAVAPFLVREAADPAVARARTSERVVARIAALIGDRSAGMVRSQMVVTLLLGLAGSLRTFEMLPPDVISSATLIETYGRLVQAIVDDSEL	COG1309	GO:0003677	-	6.38e-05	VFG004552(gi:57865728) (icaR) intercellular adhesion regulator [Intercellular adhesin (CVF106)] [Staphylococcus epidermidis RP62A]	Loose	950	23.0978	mel	25	3000616	protein homolog model	n/a	n/a	macrolide antibiotic; streptogramin antibiotic	antibiotic target protection	ABC-F ATP-binding cassette ribosomal protection protein
GMFMDNLD_04578	Prodigal:2.6	CDS	4879105	4880676	-	gnl|X|GMFMDNLD_2		cobIJ	Cobalamin biosynthesis protein CobIJ		6.56325	11.8401	22.053	2.91901	3.68258	4.52688	P66878	biosynthesis protein CobIJ OS=Mycobacterium bovis (strain ATCC BAA-935 / AF2122/97) OX=233413 GN=cobIJ PE=3 SV=1	ATGAGCGACACGGTGTCCGGCAGGTTCTACGGAGTGGGTCTCGGCCCCGGCGATCCCGAACTCATCACACGCAAGGCCGCGCGGTTGATCGCGGAGGCGGATGTCCTCGCCTACTACTCCGGCACGCACGGCCGTTCCATCGCCCGGTCGATCGCCGCCGACCTGATCCCGGACGGGATGATCGAGGAACTGCTGGTGTACCCGGTGACGACGGGCACCACCGATCACCCGGGCGGGTACGACGGCGCGATCGCCGACTTCTACGACGAGTCCGCCGCCCGGTTGGCCGCCCATCTCGACGCGGGACGCACCGTGGTGGTGCTCTGCGAGGGCGACCCGTTGTTCTACGGCTCGTACATGTACCTGCACGACCGTCTCGCGCCGCGATACCCGACCGAGGTGGTACCTGGTGTGACGTCGGTCTCCGCTGCGGCGGCAGCCGCAGCCGAACCGATGGTCCGTCGCACCGATGTACTCACCATCCTTCCGGGCACGCTTCCCACCCCGGAGCTGGCACGCCGGCTCGCCGACACCGACGGCGCAGCGATCATGAAGCTGGGCAGGACGTTCCCCGCCGTCCGGGAGGCGCTCGCCCAGTCCGGTCGACTCGACGACGCGGTCTACGTCGAACGCGCATCGATGGATCGGCAACGCATCCTGCCGGTTGCCGAGGTCGACGCGGACGCGGTGCCGTACTTCTCGGTGATCCTCACCGCCGGCGACCGTGCGCCGAAGAACCGCGAGATCGGTGACCGGTCCCGGCCGGTCGTGGTGGAGTCGCCGGAAGCGGACGTGTCGAACGAGTTGCTCGTCGTCGGGCTGGGCCCGGCCGACGAGAAGTGGCTGACGCCCGAAGCTGCGGACGCACTCACGCAGGTCGATCACGTCGTCGGATACGGACCGTACGTCGACCGCGTTCCGGTTCGCACCGGGCTGCAGCGTCATTCGAGTGGCAACACCGTGGAGGTGGACCGCGCGCGGTTCGCGCTCGATCTCGCGCTGTCCGGCGAGAAGGTCGCCGTGGTCTCCGGTGGTGACGCCGGAGTGTTCGGGATGGCGTCGGCGGTCTTCGAGGCCGCGCAGGACGAGAAGTACGCGTCGGTCCCGATCCGGGTCCTGCCCGGGATATCGGCCGTGCAGGCCGTGGCTGCGCGGGCGGGCGCCCCGATCGGTGGCGACTTCGCGGTGATGAGCCTGTCGGATCGCCTCAAGCCGTGGAACGTGATCGAGAAGCGACTCGCGGCGGTCGCCGAGGCCGATCTCGTTCTGGGCATCTACAACCCGGCGTCACGCTCGCGCACCACGCAGGTCGCCGATGCGAAAGCGCTACTGATGAAACATCGTCCGGCCGACACCGTCGTCGTGATCGGGCGCGATGTGGGACGGCCCGGCGAGTCGCTCGAGGTCACGACACTCGAGAAACTGGATCCGGTGAGCATCGACATGAAGTGCCTGATCATCGTCGGCGCTGCAGGTACATCGGTGACGTCGACCGGTGCCGTGTGGACGAAACGGTCGGTCGACGTTCAGAGTTCGGAATCGTCGACGATCGCTTGGACGAGCCGGCCGTAG	MSDTVSGRFYGVGLGPGDPELITRKAARLIAEADVLAYYSGTHGRSIARSIAADLIPDGMIEELLVYPVTTGTTDHPGGYDGAIADFYDESAARLAAHLDAGRTVVVLCEGDPLFYGSYMYLHDRLAPRYPTEVVPGVTSVSAAAAAAAEPMVRRTDVLTILPGTLPTPELARRLADTDGAAIMKLGRTFPAVREALAQSGRLDDAVYVERASMDRQRILPVAEVDADAVPYFSVILTAGDRAPKNREIGDRSRPVVVESPEADVSNELLVVGLGPADEKWLTPEAADALTQVDHVVGYGPYVDRVPVRTGLQRHSSGNTVEVDRARFALDLALSGEKVAVVSGGDAGVFGMASAVFEAAQDEKYASVPIRVLPGISAVQAVAARAGAPIGGDFAVMSLSDRLKPWNVIEKRLAAVAEADLVLGIYNPASRSRTTQVADAKALLMKHRPADTVVVIGRDVGRPGESLEVTTLEKLDPVSIDMKCLIIVGAAGTSVTSTGAVWTKRSVDVQSSESSTIAWTSRP	COG1010,COG1010,COG2243,COG2243,COG0007,COG0007,COG2875,COG2875,COG2241,COG2241,COG1798	GO:0008152,GO:0008168,GO:0008152,GO:0008168	-	5.2	VFG026515(gi:397679421) (mbtG) L-lysine 6-monooxygenase mbtG [Mycobactin (CVF315)] [Mycobacterium abscessus subsp. bolletii str. GO 06]	Loose	940	25.0238	mdsC	40	3000791	protein homolog model	n/a	n/a	monobactam; carbapenem; cephalosporin; cephamycin; penam; phenicol antibiotic; penem	antibiotic efflux	resistance-nodulation-cell division (RND) antibiotic efflux pump
GMFMDNLD_04579	Prodigal:2.6	CDS	4880673	4881347	-	gnl|X|GMFMDNLD_2	5.4.99.61	cobH	Precorrin-8X methylmutase		0.496498	6.99107	13.7862	0.58159	2.99839	3.88618	P21638	methylmutase OS=Sinorhizobium sp. OX=42445 GN=cobH PE=1 SV=1	GTGACTCTTCCACCGCCGCACCTTGCGCACGCGTCCGCGCCGCCTCGCCGGTACGACTACATCACCGACGGCGCCGAGATCTACGTCCGGTCGTTCGCGACGATCCGCGCCGAATCGGACCTGACCGCGATCCCCACGACGGCGGAGAAGGTCGCGGTCCGGATGATCCACGCGAGCGGACAGACCGATCTGGCACGGGATCTCGTGATCCATCCCGATCTTGTTCCGGCCGCGCGTGATGCGCTGAACGCGGGCGCTCCGATCCTCACCGACGCGAACATGGTGGCGTCGGGTGTCACGCGCACACGACTGCCTGCCGACAACGACGTGGTGTGCCTGCTCGCCGATCCGCGTGTCCCCGAACTCGCCGCGCGCTGGGGCACGACCCGCTCCGCAGCGGCGGTGTCCCTGTGGGCCGACCGCATCGAGGGCGCGGTCGTCGCGATCGGTAATGCCCCGACGGCCTTGTTCCACCTGCTCGAGATGCTCGACGCCGGTGCTCCTCGGCCGGCCGCGATCGTCGGGGTGCCCGTCGGGTTCATCGGCGCCGCCGAATCCAAGGAAGCGCTGCTCGAACATCCGCTGCGGATACCCCATCTGGTGGTGCGGGGTCGCCGTGGCGGGTCGGCGATGGCGTCGTCCGCGATCAATGCACTCGCGCAGGAGAAGGAATGA	MTLPPPHLAHASAPPRRYDYITDGAEIYVRSFATIRAESDLTAIPTTAEKVAVRMIHASGQTDLARDLVIHPDLVPAARDALNAGAPILTDANMVASGVTRTRLPADNDVVCLLADPRVPELAARWGTTRSAAAVSLWADRIEGAVVAIGNAPTALFHLLEMLDAGAPRPAAIVGVPVGFIGAAESKEALLEHPLRIPHLVVRGRRGGSAMASSAINALAQEKE	COG2082	GO:0009236,GO:0016993	Porphyrin and chlorophyll metabolism,Metabolic pathways	0.36	VFG010648(gi:54295621) (lepA) effector protein A, substrate of the Dot/Icm secretion system [Type IVB secretion effectors (CVF352)] [Legionella pneumophila str. Lens]	Loose	600	25.0238	emrK	36.84	3000206	protein homolog model	n/a	n/a	tetracycline antibiotic	antibiotic efflux	major facilitator superfamily (MFS) antibiotic efflux pump
GMFMDNLD_04580	Prodigal:2.6	CDS	4881344	4882333	-	gnl|X|GMFMDNLD_2			hypothetical protein		1.71856	2.62736	4.8049	1.44285	1.85892	2.53727	P39661	reductase OS=Synechococcus elongatus (strain PCC 7942 / FACHB-805) OX=1140 GN=nirA PE=3 SV=1	GTGCGTCTGCGTGTGCCCGGAGGACAGCTCCCCGACGGTGCGCTTCGAGCACTGTCGGCGGTCTCGGTTGCCTGCGCGGACGGCGACGTGCACCTGACGTCGCGCGGAAACCTGCAGCTCAGAGGTATCGAACTCGACGAGTGCGGATCCGTGCCGTCGGCCCTGTCCGAGGCCGTGGCCGCGACGGGTCTGTTGCCGTCGGCGAGTCACGAACGGGTGCGCAACATCGTCGCGTCTCCCCTCTCGGGGCTCTACGGAGGACTCGCCGATGTGCGTCCACTCGTCCGTGAACTCGACGCCGAGTTGTGTGCCGATCCGGCGCTCGCCGACCTGTCGGGACGGTTCTTGTTCGGCATCGACGACGGTCGCGGAGATATCGCCGCGATGCGCTGCGATCTGACCGCGATCCTCCGCGACCCCGACACGGCGACGATCACGATCGGTGCCCTCAGCGGACCGACGGTGCCGCTCGCGCAGGTGCCGGCGACACTCATCCGGCTGGCTCGGCACTTCGCCGGGATCCGGGATTCGGTGTGGCATGTGCGCCAACTCCCGCATGTCGGAGCCGAACTCGGGGGCCGAGATCCGGCGCCCCGTCCACCGGTCTGCACGATGCCGTACGGCAGGCTCGGCGGCGCGGTATCGGTGCTGGTCCCGCTCGGAATTCTCACCCCGGACATGGTGGCCGTCCTGCCGGATCGGGGTGTCGTCGTCACCCCCTGGCGAGGCCTGGTTCTTCCGGTGGAATCGAATCTCGTTGCGCTGCGGAATGTCGGCTTCGAGACCGCTGCCGAATCCTCATGGCAGCGGGTGACCGCGTGCACGGGAGCGCCCGGGTGTAGCCTCGCCGAAGGTGACACCCGAGCGCTGGCTCGCCGGCTCGTCGCCGGAAACACAATCGATTCCCGAATTCATGTCGTCGGCTGCGAACGCGCCTGCGGCGCGCCGCACTCACCTCACCGCCTTGTCTTCGCCAGGAGCACACCGTGA	MRLRVPGGQLPDGALRALSAVSVACADGDVHLTSRGNLQLRGIELDECGSVPSALSEAVAATGLLPSASHERVRNIVASPLSGLYGGLADVRPLVRELDAELCADPALADLSGRFLFGIDDGRGDIAAMRCDLTAILRDPDTATITIGALSGPTVPLAQVPATLIRLARHFAGIRDSVWHVRQLPHVGAELGGRDPAPRPPVCTMPYGRLGGAVSVLVPLGILTPDMVAVLPDRGVVVTPWRGLVLPVESNLVALRNVGFETAAESSWQRVTACTGAPGCSLAEGDTRALARRLVAGNTIDSRIHVVGCERACGAPHSPHRLVFARSTP	COG0155,COG0155,COG2221,COG2221	GO:0016491,GO:0055114	-	0.2	VFG013286(gb|NP_438515) (galE) UDP-glucose 4-epimerase [LOS (CVF494)] [Haemophilus influenzae Rd KW20]	-	-	-	-	-	-	-	-	-	-	-	-
GMFMDNLD_04581	Infernal:1.1	misc_RNA	4882428	4882666	+	gnl|X|GMFMDNLD_2			Cobalamin		0	72.5924	111.803	0	6.20149	6.81767	-	-	TGCACACCTTTCCGGCTCGGTGCGCTACTCTCGGTTTGCCGTGGTGCTCGGGAAGCCGGTGAGAAACCGGCGCGGCCCTCGCCACTGTGAGCGGATAGTTGCTCGTCCTCGTCCGTACCGGTCCGCCGGTACGGAGGCCACTGGATCGGTCCGGTAAACACTGGAACTCGGTCCGGGAAGGTCGGCGCAGCAGCGACGACCCGTCAGCCAGGAGACCGGCCACGGCACGTGAGGTCCAC	-	-	-	-	-	-	-	-	-	-	-	-	-	-	-	-	-	-
GMFMDNLD_04582	Prodigal:2.6	CDS	4882719	4886330	+	gnl|X|GMFMDNLD_2	6.6.1.2	cobN	Aerobic cobaltochelatase subunit CobN		2.53419	3.32068	3.90325	1.82138	2.11126	2.29374	Q9HZQ3	cobaltochelatase subunit CobN OS=Pseudomonas aeruginosa (strain ATCC 15692 / DSM 22644 / CIP 104116 / JCM 14847 / LMG 12228 / 1C / PRS 101 / PAO1) OX=208964 GN=cobN PE=3 SV=1	GTGACGCGCCTGACTTTGTTGTCGACGTCCGACACCGACCTGCTGTCGGCACGGTCGAGCGGTGCCGACTGGGTGCTCGGCAACCCGTCGCGCCTCGACGTGTCCACCGAACTTCCCGCGCTGCTCGACGGATCCGGCCTGGTCGTCGTACGGATATTGGGTTCCGCGCGCAGCTGGCGGGACGGACTCGACACCGTGCTGGCAGCCGGGGTCCCGGTCGTCGTCCTGGGCGGTGAACAGACGCCGGACGCCGAGCTCATGGAACACTCGACTGTTCCGATCGGCCTTGCGGCCGAAGCGCATCGCTATCTCGCGCACGGCGGACCCACCAATCTCGAGCAGTTGCACGCCTTCCTGACCGACACCGTGCTGCTCGGCGGCGAAGGCTTCGAACCACCCGCCGAACTGCCCGAATGGGGCGTACTCGATCGGTCTGCGCCGCCGGCCGGCGGAGAGTTGCCTCGCGTGGGCGTGCTGTTCTATCGAGCCCACCACACCAGCGGAAACGTCCAGTTCGCGCACGATCTCGCCGACGCGATCGACGCCACCGGCAAGGCCCGCGGCGTCGTGATCCACTGCGCGTCGCTGCGCGGAGCACCCGACGGCCTCCTTGCCGAACTCGGCACCCTCGACGCGCTCGTCGTGACGGTGCTGGCGGCGGGTGGAACCAAGCCCGCCACGGTGAGTGCCGGCGGCGAGGACGAGGCATGGGACGTCGGGGCACTCGCCGCACTGGATATCCCGATCCTGCAGGCCCTGTGCCTGACCTGGAGCCGTGACGACTGGGCGGAGTCGGACGACGGTGTGTCGCCGCTCGATTCGGCCACACAGATCGCGGTCCCCGAGTTCGACGGTCGCATCATCACGGTGCCGTTCTCGTTCAAGGAACTCGACGCCGACGGCCTGCCCCGCTACGTCACCGACCCGGAGCGATGCCGTCGTGTCGCCGGTATCGCGGTGGCGCACGCACGATTGCGGCACGTACCTCCGGCGCAGCGCCGCATCGCGATCATGCTGTCCGCCTATCCCACCAAACATTCCCGCGTCGGCAACGCCGTCGGACTCGACACCCCGGTGTCGGCGATCCGGATGCTGCGTGCTCTGCGCGATGCCGGATACGACCTCGGCGGCGGTTTTCCCGGCATGGACGTCGAGGATGACGCCGAGGCCGGCAACACCCTCATCCACGCCCTGATCGATGCCGGTGGGCAGGACGAGGAATGGCTCACCGCCGACCAGCTGGCTGGAAACCCGGTGCGCGTGAACACGTCCGACTATCTCGCGTGGACCGGCGATCTTCCGGCCGAGCTCACCGACGCCATGGCCGAGACGTGGGGGCCGGCACCCGGGTCGCTGTTCGTCGACGGCAGCGGTGACGACAAGGCGATCGTGCTGGCGACCCTGCAGGCCGGCAACGTGGTGCTGATGATCCAGCCGCCGCGCGGCTTCGGCGAGAACCCGGTGGCGATCTACCATGATCCCGACATGGCGCCGTCGCACCATTACCTCGCCGCGTACAAGTGGGTCGAGCACGGCTTCGGTGCCGATGCCATGGTTCACCTGGGCAAACACGGTTCGATGGAGTGGCTGCCCGGGAAGAACGCAGGCCTGTCCGCGGCGTGCGCGACCGACGCGGCCATCGGCAATCTGCCGCTGATCTATCCGTTCCTCGTCAACGATCCCGGTGAAGGTGCACAGGCGAAGCGTCGTGCCCACGCGATCATCGTCGATCACCTGATCCCGCCGATGGCGCGCGCCGAATCGTACGGCGACATCGCCCGTTTGGAACAACTACTCGACGAGTACTCCAACATCGCGGCGATGGACCCGGCCAAGCTGCCCGCGATCCGGGCTCAGATCTGGACGCTGATCCAGGCCGCGAAACTCGATCACGATCTCGGGCTCGACGATCGCCCGCACGACGCCGAGTTCGACGACTTCCTGTTGCACGTCGACGGCTGGTTGTGCGAGGTCAAGGACGCTCAGATCCGCGACGGCCTGCACGTCCTCGGCGCCGTGCCGGTCGGTGAGGCACGGGTGAATCTGGTGCTGTCGATCCTGCGCGCCGCGCAGGTGTGGGGCGGCAGGAGCAACGCCGTCCCCGGTCTGCGCACCGCACTCGGATTGAAGCCCGACGCCCCACTCACCGAGGTCGATGGAATCGAAAGCGTGGCGCGGTCTCTCGTGCAGGCCATGGAGGACGACGGCTGGCATACCGAGTCCGCTTCGCGCATCGTCGAATCCGTAGTCGGCCATCCCGATACCGAGGTCGCTCGCGTACTCGCCTTCGCCGCCGAGGAGGTGGTTCCTCGCCTCGCGGGTACCGACGCCGAACTCGATGCCGTGCTCCACGCACTCGACGGCGGGTACGTCCACGCCGGACCGTCGGGGTCGCCGTTGCGCGGCCTGGTCAACGTGCTGCCGACGGGCCGTAATTTCTACACCGTCGACCCGAAGGCCGTCCCGAGCCGGCTCGCGTACGACACCGGTGTCGCGCTCGCGAACAACCTGATCGAGCGGTATCTCGCCGATACGGGGGAGTATCCGCAGTCGGTGGGCCTGTCGGTGTGGGGGACGTCCGCGATGCGCACCGCCGGCGACGACATCGCCGAGGTGCTCGCACTCATCGGTGTGCGTCCCGAATGGGACGCCGAGTCGCGGCGGGTCCGCGAACTGACCGTGATTCCGCTCGCGGAACTCGACCGGCCGCGCATCGATGTGACGGTCCGTATCTCCGGTTTCTTCCGCGATGCGTTCCCGCACGTCATCGGCATGCTCGACGACGCGATCCGCATGGTCGCCGCCCTCGACGAACCCGACGAGCAGAACTATGTGCGAGCGCATGCCCGGCGCGACGAAGCCGAACACGGCGATGCCGATCGTGCGGTGCGCCGCATCTTCGGGTCGAAACCCGGCTCGTACGGCGCGGGCATCCTGCAGCTCATCGACTCCGGCAACTGGCGCACGGACGCGGATCTCGCCGAGGTCTACACGGCATGGGGTGGATTCGCCTACGGGCGCGGTGTGCACGGAGTTGCTGCCGCCGACGACATGCGCACGAACTACCGCCGGATCGCGGTGGCGGCCAAGAACACCGACACCCGTGAACACGACATCGCCGACTCGGACGACTACTTCCAGTACCACGGCGGCATGGTCGCGACCGTGCGGGCACTGACGGGCACCGACCCGAAGGCGTACATCGGCGACTCCACCACACCCGATGCGGTGCGGACACGCTCGCTGGCGGAGGAGACGGCGCGGGTATTCCGGGCGCGGGTCGTCAACCCGCGGTGGATCGGTGCGATGCGCCGGCACGGCTACAAGGGTGCGTTCGAACTCGCCGCCACCGTCGACTACCTGTTCGGTTACGACGCCACCGCCGGCGTGGTCGAGGACTGGATGTACGAGTCGCTCGCACAGAACTACGCACTCGACTCGGAGAACCAGGAATTCCTCCGCGAAGCGAATCCGTGGGCGTTGCGCGGCATCATCGAACGCCTCACCGAGGCAGCCGATCGAGGGTTGTGGGCCGAACCGGACCCCGAGACGGTGAGCAGGCTGCAGCAGACCTATCTCGACGTCGAAGGCGACCTCGAGGACCGCGCTTGA	MTRLTLLSTSDTDLLSARSSGADWVLGNPSRLDVSTELPALLDGSGLVVVRILGSARSWRDGLDTVLAAGVPVVVLGGEQTPDAELMEHSTVPIGLAAEAHRYLAHGGPTNLEQLHAFLTDTVLLGGEGFEPPAELPEWGVLDRSAPPAGGELPRVGVLFYRAHHTSGNVQFAHDLADAIDATGKARGVVIHCASLRGAPDGLLAELGTLDALVVTVLAAGGTKPATVSAGGEDEAWDVGALAALDIPILQALCLTWSRDDWAESDDGVSPLDSATQIAVPEFDGRIITVPFSFKELDADGLPRYVTDPERCRRVAGIAVAHARLRHVPPAQRRIAIMLSAYPTKHSRVGNAVGLDTPVSAIRMLRALRDAGYDLGGGFPGMDVEDDAEAGNTLIHALIDAGGQDEEWLTADQLAGNPVRVNTSDYLAWTGDLPAELTDAMAETWGPAPGSLFVDGSGDDKAIVLATLQAGNVVLMIQPPRGFGENPVAIYHDPDMAPSHHYLAAYKWVEHGFGADAMVHLGKHGSMEWLPGKNAGLSAACATDAAIGNLPLIYPFLVNDPGEGAQAKRRAHAIIVDHLIPPMARAESYGDIARLEQLLDEYSNIAAMDPAKLPAIRAQIWTLIQAAKLDHDLGLDDRPHDAEFDDFLLHVDGWLCEVKDAQIRDGLHVLGAVPVGEARVNLVLSILRAAQVWGGRSNAVPGLRTALGLKPDAPLTEVDGIESVARSLVQAMEDDGWHTESASRIVESVVGHPDTEVARVLAFAAEEVVPRLAGTDAELDAVLHALDGGYVHAGPSGSPLRGLVNVLPTGRNFYTVDPKAVPSRLAYDTGVALANNLIERYLADTGEYPQSVGLSVWGTSAMRTAGDDIAEVLALIGVRPEWDAESRRVRELTVIPLAELDRPRIDVTVRISGFFRDAFPHVIGMLDDAIRMVAALDEPDEQNYVRAHARRDEAEHGDADRAVRRIFGSKPGSYGAGILQLIDSGNWRTDADLAEVYTAWGGFAYGRGVHGVAAADDMRTNYRRIAVAAKNTDTREHDIADSDDYFQYHGGMVATVRALTGTDPKAYIGDSTTPDAVRTRSLAEETARVFRARVVNPRWIGAMRRHGYKGAFELAATVDYLFGYDATAGVVEDWMYESLAQNYALDSENQEFLREANPWALRGIIERLTEAADRGLWAEPDPETVSRLQQTYLDVEGDLEDRA	COG1429	GO:0009058	Porphyrin and chlorophyll metabolism,Metabolic pathways	5.02e-46	VFG044131(gi:34541211) (hmuS) CobN/magnesium chelatase family protein [direct heme uptake system (IA063)] [Porphyromonas gingivalis W83]	Loose	500	26.1794	Vibrio cholerae varG	24.68	3004289	protein homolog model	n/a	n/a	carbapenem	antibiotic inactivation	subclass B1 Vibrio cholerae varG beta-lactamase
GMFMDNLD_04583	Prodigal:2.6	CDS	4886333	4887076	+	gnl|X|GMFMDNLD_2	2.1.1.151	cbiL	Cobalt-precorrin-2 C(20)-methyltransferase		4.95054	4.62455	8.08617	2.57302	2.49174	3.18367	P21636	synthase [deacetylating] OS=Sinorhizobium sp. OX=42445 GN=cobF PE=4 SV=1	GTGCGGCTCATCGGTATCGGACCCGGGGGACCGGACGATCTCACGGTGGCGGCGGTGCGCGCTCTCGAGAGCGTCGACGTCTTCCTCGTGGCCGACAAGAACCGGGGCGTGGACGATCTCGTCGAGATGCGCGAGGACATCCTGCGCCTCCACACCTCCGGTGCGCATCGGGTGATCGTGGTGCCCGACCCGCCCCGCGACCGGAATCCGGAACAGTACGGCGACGAGGTGCGCGACTGGCACGCCGCCCGCGCCGAAGCCTACGAATCCGTTCTGCTCGAACAGGTTCGGGACGACGAAACGGTCGGCTTCCTCGTGTGGGGAGACCCGAGCCTGTACGACAGCACGATTCGTGTCGTCGACCGCATCCTCGGGCGGGGGAACGTGCGGTTCGACTACGACGTCGTTCCCGGAGTCAGCAGTGTGCAGCTGCTGGCGGCCCGACATCGTCTGGTGCTCAACACCATCGGCGGACCGATCACGGTCACCACCGGCCGCAGACTGATGCAGGAGGTCGCAGCGGGTGCTGCGAACATCGTGGTGATGCTCGACGGTGGCCTCGCCTGCGCAGACCTCGAGGGTCCGTGGAACATCTGGTGGGGTGCGAACCTCGGGACGAGCGACGAAGAACTCGTCGCCGGTCCGCTCGCCGAAGCACTCCCGGTCATCCGTGAGGCCCGAATCCGCGCGAAGCGGGCGCGCGGCTGGGTGATGGACACCTATCTGCTGCGCCACGAAGGCTGA	MRLIGIGPGGPDDLTVAAVRALESVDVFLVADKNRGVDDLVEMREDILRLHTSGAHRVIVVPDPPRDRNPEQYGDEVRDWHAARAEAYESVLLEQVRDDETVGFLVWGDPSLYDSTIRVVDRILGRGNVRFDYDVVPGVSSVQLLAARHRLVLNTIGGPITVTTGRRLMQEVAAGAANIVVMLDGGLACADLEGPWNIWWGANLGTSDEELVAGPLAEALPVIREARIRAKRARGWVMDTYLLRHEG	COG2243,COG2875,COG0007,COG1010,COG2241	GO:0008152,GO:0008168		1.6	VFG042724(gi:283787682) (kfcC) fimbrial subunit [Kfc fimbriae (AI092)] [Citrobacter rodentium ICC168]	-	-	-	-	-	-	-	-	-	-	-	-
GMFMDNLD_04584	Prodigal:2.6	CDS	4887106	4887879	-	gnl|X|GMFMDNLD_2			putative methyltransferase		194.363	174.933	245.303	7.61002	7.45888	7.94429	P65349	methyltransferase Mb3374 OS=Mycobacterium bovis (strain ATCC BAA-935 / AF2122/97) OX=233413 GN=BQ2027_MB3374 PE=3 SV=1	ATGCAGTTCGCCGCACCTGCAGACCGGTACAACCGATTCATGGGCAGGTACGCCCCGACGCTCGCACCCGCCTTGGCGGATGCCGCCGGGGTGACCGCGGGTCAGCGGGTCTGCGATGTGGGCTGCGGCCCCGGTGGGCTCACCCGGGAACTGGTCTCCCGGGTGGGGGCAGCGAAGGTCGCGGCGATCGACCCGGCTCCCCAGTTCGCTGCGGCGTGCCAGGAGATCGCTCCGGAGATCGATGTCCGCGTCGGAGTGGCCGAGAACCTCCCGTGGCCGGACGGCACGTTCGACGTCACCTTGGCGTCGCTGGTCCTCGGGTTCATGAACGACCCAGAGCAGGGCGTGCGGGAGATGGCGCGCGTGACCCGCCCGGGCGGCACCGTCGCCGCGTGTATGTGGGACACCGCGGCCGGCGGCATGGCGATGCTCCGTATCTTCTGGACCGCGGTGCGAACGGTCGAGCCCGGCACGCCCGGCGAGACGAGACTGGCCGGTACCACGGAGAGCGACATCGCCGAGCGGTTCCGACACGCCGGTTTGAACGACGTGGTCGGTGGCGCCCTGTCCGCACGCGCGGATTACACCGATTTCTCCGACTTCTGGGAACCGTTCACGTTCGGGGTGGGACCGGCCGGGCGACACCTGGTGTCGATGCCCGAAAGACAACGAGGTGCAGTACGGGACGCCTGCCGGGCGGCTCTTCCGTCCGGACCGTTCTCGCTCGACGCCCGCGCCTGGTACGCGTGTGGAACCGTGCCGGCAACCCGCTGA	MQFAAPADRYNRFMGRYAPTLAPALADAAGVTAGQRVCDVGCGPGGLTRELVSRVGAAKVAAIDPAPQFAAACQEIAPEIDVRVGVAENLPWPDGTFDVTLASLVLGFMNDPEQGVREMARVTRPGGTVAACMWDTAAGGMAMLRIFWTAVRTVEPGTPGETRLAGTTESDIAERFRHAGLNDVVGGALSARADYTDFSDFWEPFTFGVGPAGRHLVSMPERQRGAVRDACRAALPSGPFSLDARAWYACGTVPATR	COG2226,COG2227,COG4106,COG0500,COG0030,COG2230,COG1063,COG2263,COG0293	GO:0008152,GO:0008168	Pentose phosphate pathway,Ubiquinone and other terpenoid-quinone biosynthesis,Pyrimidine metabolism,Cysteine and methionine metabolism,Histidine metabolism,Selenocompound metabolism,Starch and sucrose metabolism,Pyruvate metabolism,Glyoxylate and dicarboxylate metabolism,Propanoate metabolism,One carbon pool by folate,Methane metabolism,Nicotinate and nicotinamide metabolism,Porphyrin and chlorophyll metabolism,Nitrogen metabolism,Metabolic pathways,Biosynthesis of secondary metabolites,Microbial metabolism in diverse environments	4.98e-09	VFG029667(gi:333990837) (fmt) methyltransferase [GPL locus (CVF650)] [Mycobacterium sp. JDM601]	Loose	700	23.483	DHA-18	35.9	3002149	protein homolog model	n/a	n/a	cephalosporin; cephamycin	antibiotic inactivation	DHA beta-lactamase
GMFMDNLD_04585	Prodigal:2.6	CDS	4887941	4888192	-	gnl|X|GMFMDNLD_2			hypothetical protein		625.578	446.598	468.356	9.29135	8.80606	8.87454	A5IMW3	synthase OS=Thermotoga petrophila (strain RKU-1 / ATCC BAA-488 / DSM 13995) OX=390874 GN=purC PE=3 SV=1	GTGTCGTTGTATCCAGTCAATCCGGTCCGCCGCACCGTCGCCACCCGAAGTGTGCGCGCCGACGTCTGGGGGTACCCCTCCGGACACGAATCGCCCCAGCGTACGGAGGTAGAAGTGACGACGTCGAAGAAGAAGGACGACGAGGTGCGCAAGGACCCGCCGGGCCCGGTCGATCACGGACGCGACGGCGGCATGGCGACCCGGGAGAACGCTCCGGACGTGGTGGAACGCTCGGACGAGAAGGACGACTGA	MSLYPVNPVRRTVATRSVRADVWGYPSGHESPQRTEVEVTTSKKKDDEVRKDPPGPVDHGRDGGMATRENAPDVVERSDEKDD	-	-	-	2.8	VFG007910(gi:118466584) (ddrA) daunorubicin resistance ATP-binding protein DrrA [PDIM (phthiocerol dimycocerosate) and PGL (phenolic glycolipid) biosynthesis and transport (CVF288)] [Mycobacterium avium 104]	Loose	750	21.557	PDC-80	27.08	3004343	protein homolog model	n/a	n/a	monobactam; carbapenem; cephalosporin	antibiotic inactivation	PDC beta-lactamase
GMFMDNLD_04586	Prodigal:2.6	CDS	4888204	4889004	+	gnl|X|GMFMDNLD_2	1.-.-.-	sadH_3	Putative oxidoreductase SadH		119.34	385.487	119.162	6.91097	8.59427	6.90883	P9WGP9	oxidoreductase SadH OS=Mycobacterium tuberculosis (strain ATCC 25618 / H37Rv) OX=83332 GN=sadH PE=2 SV=1	ATGCAGATCCGTGACAAGGTTTTCGTCGTCACCGGGGGAGGCAACGGGATCGGACGCGACGTCGTCCTCGAACTACTCGTGCGTGGTGCGCGGGTCGCGGCGGTCGATCTCCGCACCGAAGCGCTCGACGGCACCCGTGCGCTGGCGGTTGCGTACGACGACCGTCTCACCACCCACACGCTCGACGTCTCCGATCGCGCTGCCGTCGAAGCGCTGGTAACCGAGGTGACCACCGCACACGGACAGGTGGACGGCGTCGCCAACGTCGCCGGCATCATCCAGAAGTTCGTCCCGTTCGTGGAGCTGCCGTACGACGAGATGAACACGGTCCTCGACGTCAACTACTGGGGTGTCGTGCACATGTGCAAGGCGTTCCTGCCCGCGCTGCTCACCCGTCCCGAAGCAAGCCTGCTCAACGTCTCGAGTATGGGAGCCTTCGTGCCCGTCCCGGGCCAATCGGTCTACGGCGCGAGCAAGGCTGCCGTCAAACTGCTCACCGAAGGTCTCTACGCCGAACTCCGCACCACGAAGGTCGCGGTGACGCTCGTGTTTCCCGGCGCCGTCCGCACGGGGATCGCCGAGAACTCCGGCGCCGCGATCCCCGGCCGCAGCACCGATGCCTCCGTCAAGATCACCTCGTCGGCCGAAGCCGCCCGCCGGATCGCCGATGCGATCGAGAAGGGCACTTTCCGCGTGTGCATCGGCAAGGACGCAACGATGCTCGACCTGCTCGCCCGGCTCATGCCGCGCCGCAGCATCGAATTCCTGGCGAAGAAGATGGGCTCGCTCGTCGACCGCTGA	MQIRDKVFVVTGGGNGIGRDVVLELLVRGARVAAVDLRTEALDGTRALAVAYDDRLTTHTLDVSDRAAVEALVTEVTTAHGQVDGVANVAGIIQKFVPFVELPYDEMNTVLDVNYWGVVHMCKAFLPALLTRPEASLLNVSSMGAFVPVPGQSVYGASKAAVKLLTEGLYAELRTTKVAVTLVFPGAVRTGIAENSGAAIPGRSTDASVKITSSAEAARRIADAIEKGTFRVCIGKDATMLDLLARLMPRRSIEFLAKKMGSLVDR	COG0300,COG1028,COG4221,COG3967,COG0451,COG0623	-	Glycolysis / Gluconeogenesis,Citrate cycle (TCA cycle),Pentose phosphate pathway,Pentose and glucuronate interconversions,Fructose and mannose metabolism,Galactose metabolism,Ascorbate and aldarate metabolism,Fatty acid degradation,Ubiquinone and other terpenoid-quinone biosynthesis,Oxidative phosphorylation,Arginine biosynthesis,Purine metabolism,Pyrimidine metabolism,Alanine, aspartate and glutamate metabolism,Glycine, serine and threonine metabolism,Monobactam biosynthesis,Cysteine and methionine metabolism,Valine, leucine and isoleucine degradation,Valine, leucine and isoleucine biosynthesis,Lysine biosynthesis,Lysine degradation,Arginine and proline metabolism,Carbapenem biosynthesis,Histidine metabolism,Tyrosine metabolism,Phenylalanine metabolism,Benzoate degradation,Tryptophan metabolism,Phenylalanine, tyrosine and tryptophan biosynthesis,beta-Alanine metabolism,Taurine and hypotaurine metabolism,Selenocompound metabolism,Cyanoamino acid metabolism,D-Alanine metabolism,Glutathione metabolism,Starch and sucrose metabolism,Amino sugar and nucleotide sugar metabolism,Glycerolipid metabolism,Inositol phosphate metabolism,Glycerophospholipid metabolism,alpha-Linolenic acid metabolism,Pyruvate metabolism,Xylene degradation,Toluene degradation,Polycyclic aromatic hydrocarbon degradation,Chloroalkane and chloroalkene degradation,Glyoxylate and dicarboxylate metabolism,Propanoate metabolism,Butanoate metabolism,One carbon pool by folate,Methane metabolism,Riboflavin metabolism,Vitamin B6 metabolism,Nicotinate and nicotinamide metabolism,Pantothenate and CoA biosynthesis,Lipoic acid metabolism,Folate biosynthesis,Porphyrin and chlorophyll metabolism,Terpenoid backbone biosynthesis,Carotenoid biosynthesis,Nitrogen metabolism,Sulfur metabolism,Caprolactam degradation,Aminoacyl-tRNA biosynthesis,Steroid degradation,Biosynthesis of siderophore group nonribosomal peptides,Metabolic pathways,Biosynthesis of secondary metabolites,Microbial metabolism in diverse environments	1.67e-39	VFG030263(gi:148824277) (sadH) short-chain type dehydrogenase/reductase [MymA operon (CVF649)] [Mycobacterium tuberculosis F11]	Loose	1080	23.8682	vgaB	34.38	3000118	protein homolog model	n/a	n/a	streptogramin antibiotic; pleuromutilin antibiotic	antibiotic target protection	ABC-F ATP-binding cassette ribosomal protection protein
GMFMDNLD_04587	Prodigal:2.6	CDS	4889006	4889524	-	gnl|X|GMFMDNLD_2			hypothetical protein		20.52	59.7231	40.5449	4.42761	5.92417	5.3766	A0QIR4	synthase OS=Mycobacterium avium (strain 104) OX=243243 GN=miaB PE=3 SV=2	ATGAGCGCGGACCTGTCGGCCTATCGGAACGACTTCGCACGAATCGAGAACAAGGTCGCCGGCGAGTTCGAGGCCGGTCGCCGGGGCCGGCTCCTGGCGCTCTGCATCGTCGTCCTGACGGTCTGCCTTCTGTTGCCGCAGACGTCGTCGGCGTGGTCCTGGACGGTGCTCGGCAGCTGGTTCGGCACCACCGCACCCGTGGCCGTGCCGCTGCGGATCTTCACGGTGCTGGCCCTGGTCTTCGGTGTGGTGATCTCGACGCTCGCGTTGTGGTTGCGGCGGTGGAAGCTGGCGTCGCTCGCGATGCTCGGCTCCGGCCTGTCGTCGTTCTTCGGCCTGTTGGCCTACTGGTCGCAGTCGGGAATGATCACGAACGCCCCGCATCGGCCGACGGCGGCGATGATCGTCGAATGGCTCGTGATGATCGTGATGACCTCGCAGTGGTTGCCGATCGTGCTGAGCCGCGCACCCACGGACATGCCGCCCCGGCCGCATCCGATGCGCACCGGTCGTCGGTAG	MSADLSAYRNDFARIENKVAGEFEAGRRGRLLALCIVVLTVCLLLPQTSSAWSWTVLGSWFGTTAPVAVPLRIFTVLALVFGVVISTLALWLRRWKLASLAMLGSGLSSFFGLLAYWSQSGMITNAPHRPTAAMIVEWLVMIVMTSQWLPIVLSRAPTDMPPRPHPMRTGRR	-	-	-	2.3	VFG014702(gi:104783885) (motA) flagellar motor MotA protein [Flagella (CVF521)] [Pseudomonas entomophila L48]	Loose	300	23.0978	dfrA5	32.43	3002861	protein homolog model	n/a	n/a	diaminopyrimidine antibiotic	antibiotic target replacement	trimethoprim resistant dihydrofolate reductase dfr
GMFMDNLD_04588	Prodigal:2.6	CDS	4889703	4890605	+	gnl|X|GMFMDNLD_2	1.-.-.-	ydaD_1	General stress protein 39		335.712	412.826	137.512	8.39537	8.69288	7.11386	P80873	stress protein 39 OS=Bacillus subtilis (strain 168) OX=224308 GN=ydaD PE=1 SV=3	ATGCCGGAGAAGGACCAATACCGCATGCAGCATCCGGGGGAGCAGCACCCCGTCCCACCGCTCGAGGAGCAACCCGAGATCGCGTACCCGGGGGCGACCGCCGATCTCGTCTCCGCACCCGACCACGGTGAGGAGACATACCGGGGGAGCGGGCGACTCGAAGGTCGGCGCGCACTGATCACCGGTGGCGATTCCGGTATCGGACGGGCGGTCGCGGTCGCCTTCGCCCGAGAGGGCGCCGACGTCGTCCTGGCCTACCTCGACGACGAGGACGAGGACGGGCGGCGGACCGCCGAACTCGTCGAGCAGGCCGGTCGACGTGCGGTGCGTATGCCCGGGGACATCCGGGAGGAGGAGTTCTGCCGGCGACTCGTGGACACGACGGTGTCCGAACTCGGCGGCATCGACATCCTCGTCAACAATGCGGCCTATCAGCATCTCGAACCCGGTGGCATCGGTGACATCTCCACCGAGCAGTTCGACCGGGTGATGAAGACGAATCTCTACGCCCTGTTCTGGTTGTCGAAGTTCGCGGTCGCCGCGATGCAGCCGGGTTCGACGATCGTCAACACCACGTCCATCCAGGCGGTGAGCCCGTCATCGGGTCTGCTCGACTACGCGACCACGAAGGCCGGCATCGTCGACTTCACCAAGGGTCTCGCCTCGGACGTGGCGAGCAAGGGCATCCGCGTCAACGCCGTTGCACCCGGCCCGATCTGGACGCCCCTCATTCCCGCGACGATGCCGAAGGACGCGTACGAGCAGTTCGGTAAGGACACCCCGCTCGGACGTCCCGGCCAGCCCGCCGAACTCGCGCCCGCCTACGTCTTCCTCGCTTCCCAGGAGTCGAGTTACATCACCGGGGAGACCATCGCCGTCACCGGCGGAGTCCCGTTCACCTGA	MPEKDQYRMQHPGEQHPVPPLEEQPEIAYPGATADLVSAPDHGEETYRGSGRLEGRRALITGGDSGIGRAVAVAFAREGADVVLAYLDDEDEDGRRTAELVEQAGRRAVRMPGDIREEEFCRRLVDTTVSELGGIDILVNNAAYQHLEPGGIGDISTEQFDRVMKTNLYALFWLSKFAVAAMQPGSTIVNTTSIQAVSPSSGLLDYATTKAGIVDFTKGLASDVASKGIRVNAVAPGPIWTPLIPATMPKDAYEQFGKDTPLGRPGQPAELAPAYVFLASQESSYITGETIAVTGGVPFT	COG1028,COG4221,COG0300,COG0623,COG3967,COG0451,COG3007	-	Glycolysis / Gluconeogenesis,Citrate cycle (TCA cycle),Pentose phosphate pathway,Pentose and glucuronate interconversions,Fructose and mannose metabolism,Galactose metabolism,Ascorbate and aldarate metabolism,Fatty acid degradation,Ubiquinone and other terpenoid-quinone biosynthesis,Oxidative phosphorylation,Arginine biosynthesis,Purine metabolism,Pyrimidine metabolism,Alanine, aspartate and glutamate metabolism,Glycine, serine and threonine metabolism,Monobactam biosynthesis,Cysteine and methionine metabolism,Valine, leucine and isoleucine degradation,Valine, leucine and isoleucine biosynthesis,Lysine biosynthesis,Lysine degradation,Arginine and proline metabolism,Carbapenem biosynthesis,Histidine metabolism,Tyrosine metabolism,Phenylalanine metabolism,Benzoate degradation,Tryptophan metabolism,Phenylalanine, tyrosine and tryptophan biosynthesis,beta-Alanine metabolism,Taurine and hypotaurine metabolism,Selenocompound metabolism,Cyanoamino acid metabolism,D-Alanine metabolism,Glutathione metabolism,Starch and sucrose metabolism,Amino sugar and nucleotide sugar metabolism,Glycerolipid metabolism,Inositol phosphate metabolism,Glycerophospholipid metabolism,alpha-Linolenic acid metabolism,Pyruvate metabolism,Xylene degradation,Toluene degradation,Polycyclic aromatic hydrocarbon degradation,Chloroalkane and chloroalkene degradation,Glyoxylate and dicarboxylate metabolism,Propanoate metabolism,Butanoate metabolism,One carbon pool by folate,Methane metabolism,Riboflavin metabolism,Vitamin B6 metabolism,Nicotinate and nicotinamide metabolism,Pantothenate and CoA biosynthesis,Lipoic acid metabolism,Folate biosynthesis,Porphyrin and chlorophyll metabolism,Terpenoid backbone biosynthesis,Carotenoid biosynthesis,Nitrogen metabolism,Sulfur metabolism,Caprolactam degradation,Aminoacyl-tRNA biosynthesis,Steroid degradation,Biosynthesis of siderophore group nonribosomal peptides,Metabolic pathways,Biosynthesis of secondary metabolites,Microbial metabolism in diverse environments	3.2e-38	VFG038839(gb|YP_858598) (flmH) short chain dehydrogenase/reductase family oxidoreductase [Polar flagella (CVF786)] [Aeromonas hydrophila subsp. hydrophila ATCC 7966]	Loose	980	28.4906	opcM	32.43	3003037	protein homolog model	n/a	n/a	fluoroquinolone antibiotic; aminoglycoside antibiotic	antibiotic efflux	resistance-nodulation-cell division (RND) antibiotic efflux pump
GMFMDNLD_04589	Prodigal:2.6	CDS	4890676	4891221	-	gnl|X|GMFMDNLD_2			Bifunctional xylanase/deacetylase		10.0539	20.0125	16.0151	3.46649	4.39317	4.08874	P83513	xylanase/deacetylase OS=Pseudobutyrivibrio xylanivorans OX=185007 GN=xyn11A PE=1 SV=2	ATGGCATCCGGCCGAAGAACCCTCGTCGTCGTATCCACCGTGCTCGTGGTGCTGGTCGTTGTCGCCGTCGCGATCTTCCAGCTTTCGAACTCCCGCACCGAACTCGGCCGGGCGATCGTCGAGGCCGGCCACGAACTCGGCAACCACACCGCGACGCACCGCAGGATGATGCTCGTCGGCAGCGGCACGGTGGCCGAGGAGATCGAGCGCACCGACGCCGCGATCCGCGAGACCGGGTTCGACGGGGAGATCACCTTCCGCCCGCCCTACGGCAAGAAACTCGTCGCGCTCCCCCGCTATCTCGACCAGCACGACCGGACCACCGTGATGTGGGACGTCGAACCGGATTCCGACTCGTCCGACACCGACGCGATCGTGCAGACCGCACTCGACGAGACCCGTCCCGGCTCGATCATCCTGCTGCACGTCATGTACCCCTCCCGGACAGCGTCGCTGGACGCGATTCCCGGGATCGTCGACGGCCTGCGCGCCGGGGGCTACCGGTTCGTGACGGTGTCGGAACTGCTCGACATGCAGTCCTCGTGA	MASGRRTLVVVSTVLVVLVVVAVAIFQLSNSRTELGRAIVEAGHELGNHTATHRRMMLVGSGTVAEEIERTDAAIRETGFDGEITFRPPYGKKLVALPRYLDQHDRTTVMWDVEPDSDSSDTDAIVQTALDETRPGSIILLHVMYPSRTASLDAIPGIVDGLRAGGYRFVTVSELLDMQSS	COG0726	GO:0005975,GO:0016810	-	9.93e-11	VFG033026(gi:46906652) (pdgA) polysaccharide deacetylase [PdgA (CVF675)] [Listeria monocytogenes serotype 4b str. F2365]	-	-	-	-	-	-	-	-	-	-	-	-
GMFMDNLD_04590	Infernal:1.1	misc_RNA	4891270	4891467	+	gnl|X|GMFMDNLD_2			Cobalamin		40.689	22.5812	42.8571	5.38159	4.55957	5.45474	-	-	GCGCGGTTCCGGGACCGACGCCGGGTCTTGTACTGTTCGTAGCGACGTAGGGAACAACGGTGCGAATCCGTGGCTGTCCCGCAACTGTCACCGAGGAGTGATCCCCCGATTTCATGGTCACGGCCCACACGGGTTGGAAGGCCGGGGGTGAGCGTCGATCCGGGAGCCAGGACACCTGCGTCGGCCGAAGCAGGACCA	-	-	-	-	-	-	-	-	-	-	-	-	-	-	-	-	-	-
GMFMDNLD_04591	Prodigal:2.6	CDS	4891473	4892552	+	gnl|X|GMFMDNLD_2		btuF_2	Vitamin B12-binding protein		0.393642	4.40343	0.03753	0.47886	2.43388	0.0531531	A7MXP0	B12-binding protein OS=Vibrio campbellii (strain ATCC BAA-1116 / BB120) OX=338187 GN=btuF PE=3 SV=1	ATGGACATGAACAATTCGATATTCACCGCCCGTTGGGGGCGGAAATCGGTGCTGCGCTTCGGCGTCGCACTGGGCGCAGCAGCCTTGATCGTCTCGGGGTGCTCATCGAGCGACGAGGCGACGGCCGAAGCCGAGCAGGGCACAGCCACATCGGCCTACCCGCTCACAGTCGAGAACTGCGGCAGGACACTCACGATCGACGCGCCACCGCAGCGTGCGGTCTCGCTCAATCAGGGTTCCACCGAGATCCTGCTGTCGCTCGGCCTGGCCGACCGCATGGTGGGCACCGCGACCTGGACCGATCCGGTACGGGACAACCTCGCCGAGGAGAACGCGAAGGTTCCGCGCCTGGCCGACAACCAGCCGTCGCTGGAGGTCGTGCTCGATACCGAGCCGGACTTCGTCTCGGCGTCCTTCGGCGGCACGCTCGGCCCGGGCGGGGTTGCCGAACCGGCGCAGCTCGAACAGCTCGGTGTGCCCGCCTATCTGTCACCGACGGACTGCGACGGCAAGGACGACAACAGCGTCAACTCCGACGGCAATCGCACCGAGCCGCTGACGATGGACGCTGTCTACAAGGAGATCCGGGAGCTGGCCGCGATCTTCGACGTACGGGACCGTGGCGAAGGATTCGTCGACGAGCTTCGACAGCGTTACGACGCCGCAGCCGGGGAGATCGACGCTGCCGACGTGTCGCTGGCGTTCTGGTTCGCGGACACGAGTACACCGTATGTGGCCGGTTGCTGTGGCTCCTCCGGCATCATCACCGACTCCGTCGGGGCGAAGAACGTCTTCGACGACACCACCAACGAGTGGCCCCAGGTCAGCTGGGAAGCGGTGCTCGATCGTGACCCCACCGCGTTGGTCCTCGGAGACCTGAGCCGGCGCAGCATCGCCGGTGATGCACTGGACAGCAAGATCGAATTTCTCGAGTCGAATCCGGTGACCCGACGCCTGTCCGCAGTGCAGGACAAGCGATACATCGTGGTCAACGGTGCCGACATGAATCCCTCGATCCGCACGGTCGACGGCATCGAGAAGGTTGCCGACGCCCTGCGCGAGTGGAATCTCGGAAGCTGA	MDMNNSIFTARWGRKSVLRFGVALGAAALIVSGCSSSDEATAEAEQGTATSAYPLTVENCGRTLTIDAPPQRAVSLNQGSTEILLSLGLADRMVGTATWTDPVRDNLAEENAKVPRLADNQPSLEVVLDTEPDFVSASFGGTLGPGGVAEPAQLEQLGVPAYLSPTDCDGKDDNSVNSDGNRTEPLTMDAVYKEIRELAAIFDVRDRGEGFVDELRQRYDAAAGEIDAADVSLAFWFADTSTPYVAGCCGSSGIITDSVGAKNVFDDTTNEWPQVSWEAVLDRDPTALVLGDLSRRSIAGDALDSKIEFLESNPVTRRLSAVQDKRYIVVNGADMNPSIRTVDGIEKVADALREWNLGS	COG0614,COG4558,COG4594,COG4607,COG4592	GO:0005488	-	7.63e-09	VFG034282(gi:215488779) (chuT) hemin binding protein [Heme uptake (CVF460)] [Escherichia coli O127:H6 str. E2348/69]	Loose	500	24.2534	NDM-12	27.91	3002362	protein homolog model	n/a	n/a	carbapenem; cephalosporin; cephamycin; penam	antibiotic inactivation	NDM beta-lactamase
GMFMDNLD_04592	Prodigal:2.6	CDS	4892552	4893604	+	gnl|X|GMFMDNLD_2			putative ABC transporter permease protein		0.191114	0.588796	0.603996	0.252311	0.667934	0.681671	O34451	ABC transporter permease protein YvrB OS=Bacillus subtilis (strain 168) OX=224308 GN=yvrB PE=3 SV=1	ATGACAGTCGAGACCAAGACCCGGTTGCCCGCCCACGGCAACCGGGTCCCGGTCGTCGGTGTGGTCGCGGCGGGACTCGCAGTTCTCGTGCTGTCGATCGCCGTCACCGTCACGATCGGGCCCGCAGACCTGTCCGTCGGGGACGTGTATTCGGTCATTTTCGATCGGCTGGGGTTGACCGATACGACGATCAGTGCCATTCGTGAGGGCATCGTATGGGAGTTGCGGCTCCCGCGAACACTGCTCGCGGCGGTCTGCGGTGCGGGCCTTGCGGTCTGCGGTGTGATCATGCAATCGCTGTTGCGCAACCCGCTGGCGGACCCATTCGTCCTCGGTATCTCGTCGGGTGCGTCCACGGGTGCCGTGATGATCGCCGTTCTCGGTCTGGGAGGCGGGGCCGTGTCCCTGTCGGGCGGCGCGTTCCTCGGGGCGCTCGTCTCGTTCGGCCTGGTGTTGCTGCTCGCGACCGGCGCCGGTGGTGGAACGTCCCGTGTGGTGCTCGCAGGTGTTGCCGGGACACAGCTGTTCTCGGCTCTCACCTCCTTCATCGTCATCTCCTCGGCCGACGCGGAACGCACCCGAGGGGTGTTGTTCTGGTTGCTGGGCTCTCTGGCCGGGGCAGACTGGAGCGACGTCATCCTGTGCGCCTCGGTGTGCGCCGTCGGCATTGCGGTGTGCTTGTTCAACGCTTCCGCACTCGACGCGTTCACCTTCGGCTCGTCCACGGCTGCCACCCTCGGAATCGCGGTCGGACGGATCAAGCTGATGTTCCTGGTGATCACCGCGCTCATCACGGCCGTTCTGGTCAGCGCGGCCGGTGCGATCGGTTTCGTGGGTCTGGTCCTGCCGCACGCTGCCCGGTTCCTCGTCGGTCCCCGGCACAGTCGTCTCGTCCCGGTCACTGCGGTCGTGGGTGCGATCTTCATGGTGTGGGTCGACGCGGTCGCCCGAACGGTGTTCGCGCCCCAGGAAGTTCCGGTCGGTGTGGTGACCGCGCTGATCGGTGTACCGGCCTTTGCCCTGATCCTCTTCCGTACGAGGAGTGCACCGTGA	MTVETKTRLPAHGNRVPVVGVVAAGLAVLVLSIAVTVTIGPADLSVGDVYSVIFDRLGLTDTTISAIREGIVWELRLPRTLLAAVCGAGLAVCGVIMQSLLRNPLADPFVLGISSGASTGAVMIAVLGLGGGAVSLSGGAFLGALVSFGLVLLLATGAGGGTSRVVLAGVAGTQLFSALTSFIVISSADAERTRGVLFWLLGSLAGADWSDVILCASVCAVGIAVCLFNASALDAFTFGSSTAATLGIAVGRIKLMFLVITALITAVLVSAAGAIGFVGLVLPHAARFLVGPRHSRLVPVTAVVGAIFMVWVDAVARTVFAPQEVPVGVVTALIGVPAFALILFRTRSAP	COG0609,COG4139,COG4779,COG4606,COG4605,COG1108	GO:0005215,GO:0016020	-	2.12e-55	VFG044190(gi:49474051) (hutC) hemin ABC transporter, permease protein [direct heme uptake system (IA054)] [Bartonella quintana str. Toulouse]	Loose	500	25.0238	ErmD	29.51	3000495	protein homolog model	n/a	n/a	macrolide antibiotic; lincosamide antibiotic; streptogramin antibiotic	antibiotic target alteration	Erm 23S ribosomal RNA methyltransferase
GMFMDNLD_04593	Prodigal:2.6	CDS	4893601	4894371	+	gnl|X|GMFMDNLD_2		fepC	Ferric enterobactin transport ATP-binding protein FepC		1.10256	2.12207	1.39031	1.07214	1.6425	1.2572	P23878	enterobactin transport ATP-binding protein FepC OS=Escherichia coli (strain K12) OX=83333 GN=fepC PE=2 SV=2	GTGACACTGGCCGCGAAGTCGTTGCGCTGGAGCCGCGCAGGGAATCTCGTCGTCGACGACGTGACGATCGATCCCGTCCCCGGGGAGACGATCGGGCTGCTCGGACCGAACGGGTCGGGCAAGTCGTCGTTGCTACGGTTGCTGGCCGGAGTCGACCGGCCGGACGAAGGAGCGGTGACGCTCGACGGCACGGATATTCGAAGCCTCGGCCGCCGAACGATGGCCCGCCGTGTCGCAATGGTCGGGCAGCATGCACACACCGAAGTCGATATCCGGGTACGGGATGTCGTGCGTCTGGGAAGGATTCCGCACGCCGATGTCTTCGGACGCGACGACGGGGGTGACGTCGCCATCGACCGTGCGCTCGAGGTGACCGGAATGACGGAACACGCCGACCGGTTGTGGCGCGCGATGTCGGGTGGTGAACGCCAACGCGCACAGATCGCCCGGGCCCTGGCGCAGGAGCCCGAGGAACTGCTGCTCGACGAACCGACCAACCACCTCGACATCCAGCACCAGCTCGACATCCTCGAACGAGTTGTGGCGTTATCGGTGACGAGTTACGTTGCCTTGCACGATCTCAACCTCGCCGCGATGTTCTGCGATCGAGTGGTGGTACTCGAGAAGGGACGGGTGGTCGCCCACGGAACTCCTGCCGAGGCACTGACGGAGGAGATGATCGAGCAGGTGTACGGCGTGCGTGCCGCGGTCTCCTACGAAGGGGGGACGCCCGTCATCCGCTACCACCGTCTTCGTGCGACCTACGCGTAG	MTLAAKSLRWSRAGNLVVDDVTIDPVPGETIGLLGPNGSGKSSLLRLLAGVDRPDEGAVTLDGTDIRSLGRRTMARRVAMVGQHAHTEVDIRVRDVVRLGRIPHADVFGRDDGGDVAIDRALEVTGMTEHADRLWRAMSGGERQRAQIARALAQEPEELLLDEPTNHLDIQHQLDILERVVALSVTSYVALHDLNLAAMFCDRVVVLEKGRVVAHGTPAEALTEEMIEQVYGVRAAVSYEGGTPVIRYHRLRATYA	COG1120,COG4559,COG1121,COG4604,COG1131,COG1122,COG3638,COG0411,COG1124,COG1126,COG1135,COG3842,COG1123,COG1123,COG1127,COG3839,COG1116,COG2274,COG4988,COG1136,COG1118,COG1132,COG4608,COG0444,COG0488,COG0488,COG1119,COG4555,COG4987,COG2884,COG1129,COG1129,COG1137,COG4172,COG4172,COG0410,COG4161,COG1125,COG4148,COG4586,COG4181,COG4175,COG3840,COG3845,COG3845,COG4619,COG4598,COG1134,COG4674,COG4152,COG1117,COG4525,COG4138,COG1245,COG1245,COG4107,COG5265,COG0396,COG4133,COG4618,COG4167,COG4136,COG4778,COG1101,COG4170,COG4178,COG2401,COG4615,COG0178,COG0178,COG0419,COG1195	GO:0005524,GO:0016887	-	1.37e-53	VFG013021(gi:82775868) (fepC) ATP-binding component of ferric enterobactin transport [Enterobactin transport (CVF478)] [Shigella dysenteriae Sd197]	Loose	800	23.8682	OprN	54.55	3000805	protein homolog model	n/a	n/a	fluoroquinolone antibiotic; diaminopyrimidine antibiotic; phenicol antibiotic	antibiotic efflux	resistance-nodulation-cell division (RND) antibiotic efflux pump
GMFMDNLD_04594	Prodigal:2.6	CDS	4894444	4895073	-	gnl|X|GMFMDNLD_2			hypothetical protein		7.24821	8.46797	19.6072	3.04408	3.24305	4.36508	P39405	iron reductase protein FhuF OS=Escherichia coli (strain K12) OX=83333 GN=fhuF PE=1 SV=1	GTGTCCGAGGTCGTCGGGATGCTCGAGCGCATCGGTGCGCGGAGCCCGTTCTTCCGGGTGAGTACCGGTCCCGCCGACGACACGTGGCGTCCCACCGCCGAGCTTCGCGACCCGGCGACCCGCGATGCCCTGGTGGCCATCACCGCCGAGCGGATGGGCACCGACGAGACGCGGGTCGCGGCGTCGACGTTCTTCTTCGGCTACGTCGCGCGCCTCTGGTCGGTGGCCCTCGGTTCCGTCGTCGACTCCGGCCGCTGCGTCCGCCTCGATCGCGAGCATGTGCTGTGGCGCGACGACGCCGGGTTGCAGCTGCACATCGTCGAACCACAATTCGGCGGCGAGGCAGCGATCGAGGTGCTCGACGAGCAGGTCGAACCGCTCGTCGGCGCGTGGAGCGAGGTGGCCGCGTCCGGTCTGCTGTGGGGCAACGCGGCCTCGGCCCTGATCGGGGCCGCGCAGATGATCGGCGCCGAGGCGCGGCCCCGTGTCGACGCCCTGCTGACCGACCCGCGTCTCGCCGAGGCCCTCGATCCGGAGACCGGTCGACGCCGTAGCTGCTGTCTGTACTATCGGGTCCCGCCGGGCGGGGTGTGCGGCGATTGTTTCTTCCTCACTCCACCGACCTCGTGA	MSEVVGMLERIGARSPFFRVSTGPADDTWRPTAELRDPATRDALVAITAERMGTDETRVAASTFFFGYVARLWSVALGSVVDSGRCVRLDREHVLWRDDAGLQLHIVEPQFGGEAAIEVLDEQVEPLVGAWSEVAASGLLWGNAASALIGAAQMIGAEARPRVDALLTDPRLAEALDPETGRRRSCCLYYRVPPGGVCGDCFFLTPPTS	COG4114	GO:0051537	-	0.4	VFG031843(gi:145221370) (espG1) hypothetical protein [ESX-1 (T7SS) (CVF298)] [Mycobacterium gilvum PYR-GCK]	Loose	760	23.8682	macA	40	3000533	protein homolog model	n/a	n/a	macrolide antibiotic	antibiotic efflux	ATP-binding cassette (ABC) antibiotic efflux pump
GMFMDNLD_04595	Prodigal:2.6	CDS	4895084	4895911	-	gnl|X|GMFMDNLD_2	2.4.1.338	valG	Validoxylamine A glucosyltransferase		23.6592	13.3089	53.2036	4.62406	3.83884	5.76032	Q15JF5	A glucosyltransferase OS=Streptomyces hygroscopicus subsp. limoneus OX=264445 GN=vldK PE=3 SV=1	GTGATCCTCTCGGTGATCACCGTCGCCGCCGGCCGAAGCACGCATCTGCGGCGGCAACTCGACGGACTCGCGCGCAGCACGCGAGTGCCCGACGAGCACATCGTCGTTGCGATGGGCGACCCGGAGGTCGCCGAGGTGGTCGCAGCTGCGGGGTCATCGGCGCGGGTGGTGGAGATCGAGGCCGACTCCGGGAAACTTCCGGTCGCCGCGGCGCGGAATCTGGGAGCGAGGACGGCATCGCCGGGCCTGCTGGTGTTCCTCGACGTCGACTGCATTCCGGCTCCCGACCTGATCGAGCGGTATGCCGAAGCGGCCGACCGTCATCCCGCCGCGCTGCTCAACGGTCCTGTCACGTACCTGCCCGAGCCCGGAGCCGACGGCTACGACCTCGAGCGGCTCGGCGATTCGATCGATCCCCATCCCGCTCGACCGTTCCCACCCGACGGCGACATCGTGCTGAACGACGCACACGAGTTGTTCTGGTCGCTCTCCTTCGCGGTCCGAAAACTCGTATGGCGCCGCATCGGTGGATTCTGCACCGTCTACCGGGGATACGGCGGTGAGGACACCGACTTCGGCCAGAAGGCCGCGAGTGCCGGGGTGCCGATGGCCTGGGTCGGCGGTGCACACGCCTTCCATCAGTACCACCCGGTGTCGAGTCCGCCGGTCGAACACCTCGACGACATCCTCGTCAACGCCGCGCTGTTCCACCGGCGGTGGGGCTGGTGGCCGATGCGCGGATGGCTCGACGAGTTCGAACGCATGGGTCTTGTCGAATACGATGCCGCCGAGGAGCGATGGATACAGGTGGCCACGCCGCGACCCTGA	MILSVITVAAGRSTHLRRQLDGLARSTRVPDEHIVVAMGDPEVAEVVAAAGSSARVVEIEADSGKLPVAAARNLGARTASPGLLVFLDVDCIPAPDLIERYAEAADRHPAALLNGPVTYLPEPGADGYDLERLGDSIDPHPARPFPPDGDIVLNDAHELFWSLSFAVRKLVWRRIGGFCTVYRGYGGEDTDFGQKAASAGVPMAWVGGAHAFHQYHPVSSPPVEHLDDILVNAALFHRRWGWWPMRGWLDEFERMGLVEYDAAEERWIQVATPRP	COG1216,COG0463,COG1215,COG0508	-		0.000189	VFG001970(gi:15792760) (Cj1442c) hypothetical protein [Capsule (VF0323)] [Campylobacter jejuni subsp. jejuni NCTC 11168]	Loose	2090	25.0238	mdsB	29.55	3000790	protein homolog model	n/a	n/a	monobactam; carbapenem; cephalosporin; cephamycin; penam; phenicol antibiotic; penem	antibiotic efflux	resistance-nodulation-cell division (RND) antibiotic efflux pump
GMFMDNLD_04596	Prodigal:2.6	CDS	4895908	4896906	-	gnl|X|GMFMDNLD_2	2.4.1.227	murG_2	UDP-N-acetylglucosamine--N-acetylmuramyl-(pentapeptide) pyrophosphoryl-undecaprenol N-acetylglucosamine transferase		53.3358	39.7634	88.9867	5.76383	5.3492	6.49164	A9FI55	pyrophosphoryl-undecaprenol N-acetylglucosamine transferase OS=Sorangium cellulosum (strain So ce56) OX=448385 GN=murG PE=3 SV=1	ATGATCGGCTACTACATCCATCACCACGGGCACGGGCATCGCACCCGTGCGAGCAGCATCTGCGCGCATCTACGGACGCGGGTGACGGCGTTGTCGTCGGCGCCGCTCGGCAGCGCTTCGGATGCCTTCGACGACGTGGTGCTGCTCCCCCGCGACGACCTCGCCGTCGACACTGCGCAGGATCCGACGGCCCACGACGTCCTGCACTGGGTTCCCACCCACGACGACGGCCTCCGCGAACGCATGCACGCACTGGGTTCGTGGATCTCCGCGACGCGCCCGAGTCTGCTCGTGGTGGACGTATCGGTCGAGGTGACACTCCTCGCCCGGTTGTACGGCATTCCCGTGGTGATACTGGCGATGCCGGGCGAACGCACCGATACCGCGCACACCCTGGCGTACCGCGTCGCCGACCACATCGTCGCGCCGTGGGCGCAGGAGGTCTACGACCCGCACTGGCTGCGCCCGTATGCCGACAGGACGTCGTATGTCGGGGGCATCAGCCGTTTCGACGGCCGCCCGTCCCCCACACCGACACAGGGTGCGAAGCCGAAGGTCCTGGTGATGAGCGGCAGCGGCGGGTCGTCTATCACCGTCGACGATCTGCACCGCTTCTCGACCCGTTTCCCGGAGTACACATGGGACGGTCTCGGCGTCACGGGTGGTCCGTGGATCGACGACCCGTGGCCCGTCCTTTCGGGGGCCGACGTCGTGATCGGGCACGCGGGACAGAACACCGTCGCCGACATCGCAGCTGCCGCACGACCTGCAGTGGTGATCGCCGAACCCCGACCGTTCGACGAACAGCACTCCACCGCGGCCGCTCTCGACCGGTCCGGCCTGGCGGTCGGCCTCGACGGCTGGCCCGATCCGTCTCGATGGCCCGAACTGATCGAACGGGCACGTGGCCTCGAGCCGATCGAGTGGAAACGCTGGCAGGTCGACGGTGCCGCGGCGCGTGCGGCCGCAATTCTGGACGAGTTCGCGGGGGCGCCGTGA	MIGYYIHHHGHGHRTRASSICAHLRTRVTALSSAPLGSASDAFDDVVLLPRDDLAVDTAQDPTAHDVLHWVPTHDDGLRERMHALGSWISATRPSLLVVDVSVEVTLLARLYGIPVVILAMPGERTDTAHTLAYRVADHIVAPWAQEVYDPHWLRPYADRTSYVGGISRFDGRPSPTPTQGAKPKVLVMSGSGGSSITVDDLHRFSTRFPEYTWDGLGVTGGPWIDDPWPVLSGADVVIGHAGQNTVADIAAAARPAVVIAEPRPFDEQHSTAAALDRSGLAVGLDGWPDPSRWPELIERARGLEPIEWKRWQVDGAAARAAAILDEFAGAP	COG0707	GO:0016758	Peptidoglycan biosynthesis,Metabolic pathways	6.9	VFG005987(gi:55821116) (eps3) exopolysaccharide biosynthesis protein, glycosyltransferase [Capsule (CVF186)] [Streptococcus thermophilus LMG 18311]	Loose	400	25.409	vanRM	25.61	3002928	protein homolog model	n/a	n/a	glycopeptide antibiotic	antibiotic target alteration	glycopeptide resistance gene cluster; vanR
GMFMDNLD_04597	Prodigal:2.6	CDS	4896903	4897988	-	gnl|X|GMFMDNLD_2			Glycogen synthase		89.4949	93.4919	127.061	6.49976	6.56212	7.00069	P9WMY8	synthase OS=Mycobacterium tuberculosis (strain CDC 1551 / Oshkosh) OX=83331 GN=MT3116 PE=3 SV=1	ATGACGTCGACACCGTTGCGCGTAGCCCTCATCGCGTCCAACAGGTATCCGATTCGCCAGCCCTTCGCCGGCGGACTCGAAGCACACGTGTGGCACCTCGCGCACGCGCTCGGCAAGGACGGGCACGAGGTGACACTCTTCGCCGCACCGGGATCGGACCCCACACTTCCGGCCGAGTTCCTCGAAGTGCCCTCCTTCGAGGTCAGTGAACTCGCCCGCAGCGACGTGTCGATGCCGCCGGCGGACGGTTTCCTCGGCGACCACCACGCCTACCTGTCGTTGATGCTCGATCTCGCAGGGCCGTCGGCCGACGCCTTCGACGTCGTGCACAACCACAGCCTGCACTACCTGCCGATCGCGATGGCCCGGACACTGCGCGCCCCGTTGCTGTGCACCCTGCACACGCCGCCGACGCCCTGGCTCGAGTCGGCGATGGCGGCGCCGGGTGGATGTCCGGGTACGTTCGTCGCGGTCAGCCGGCACACCGCCGCGGAGTGGGAACACGCCACCCCCGGTCCGGTCGCGGTCGTGCCCAACGGCGTCGATCTCGGCGCATGGCCCGTCGGCCCGGGCGGTGACGACCTGATCTGGTTCGGCCGCCTCGTACCGGAGAAGGGAGCGCACCTCGCGATCGAGGCCGCGCGGCGAGCCGGTTACCGATTGCGGCTCGCGGGCCCGATCAGCAATCGCGAGTACTTCTCCGAACACGTCGAACCGTTCCTCGGTCCCGGCGTGACCTATCTCGGTCACCTTTCGCAGCCCGATCTCGCTGCAGTGGTGGGTAGTTCGGCGGCAGCGCTCATCACCCCGCAGTGGGACGAGCCGTACGGGCTCGTCGTCGCCGAGTCCCTCGCGTGCGGGACACCCGTGGTCGCTTTCGCCCGCGGCGGGATCCCGGAGGTGGTGGACGAGAGCAGCGGATGCCTCGTCGCGCCGGACGACATCGACGGCTTGGCTGCGGCGGTCCCCCGCGCGGTCGGTCTGTCCCGTGCGTCCGCCCGGGCCCGCGCCGAGGCGCGCTGTTCGGAACGCACGATGGTCGACGCATACGTCTCGCTGTATCGGGAGCTCGCAGGGGCAGCATGA	MTSTPLRVALIASNRYPIRQPFAGGLEAHVWHLAHALGKDGHEVTLFAAPGSDPTLPAEFLEVPSFEVSELARSDVSMPPADGFLGDHHAYLSLMLDLAGPSADAFDVVHNHSLHYLPIAMARTLRAPLLCTLHTPPTPWLESAMAAPGGCPGTFVAVSRHTAAEWEHATPGPVAVVPNGVDLGAWPVGPGGDDLIWFGRLVPEKGAHLAIEAARRAGYRLRLAGPISNREYFSEHVEPFLGPGVTYLGHLSQPDLAAVVGSSAAALITPQWDEPYGLVVAESLACGTPVVAFARGGIPEVVDESSGCLVAPDDIDGLAAAVPRAVGLSRASARARAEARCSERTMVDAYVSLYRELAGAA	COG0438	-	Starch and sucrose metabolism,Metabolic pathways,Biosynthesis of secondary metabolites	1.45e-10	VFG016426(gi:118480310) (BALH_4771) glycosyltransferase, group 1 family protein [Polysaccharide capsule (CVF567)] [Bacillus thuringiensis str. Al Hakam]	Loose	850	24.2534	abeM	35.48	3000753	protein homolog model	n/a	n/a	fluoroquinolone antibiotic; acridine dye; triclosan	antibiotic efflux	multidrug and toxic compound extrusion (MATE) transporter
GMFMDNLD_04598	Prodigal:2.6	CDS	4897985	4898980	-	gnl|X|GMFMDNLD_2			hypothetical protein		224.138	254.81	195.671	7.81467	7.99893	7.61964	P54490	glycosyltransferase YqgM OS=Bacillus subtilis (strain 168) OX=224308 GN=yqgM PE=3 SV=2	GTGATCCGGTTGACGGACCCGGTTCCGGCCGACGGCCGCAAGGTGCCCGGTGGGTGGTGGCCGCCGTTGATGCTCGAACCGGGCTGGGTGAACGACCACCGCAAGGAATTCGACGTCTTCCACATCCATTTCGGCTTCGACGCGATCGGCGCGGAACAGCTGCAGGACGTCGTCGCCGAACTCGCCGAGCATCACAAGCCACTCGTGTACACCGTCCACGATCTGCGCAACCCGCACCACCCGGACCCGGGCGAGCACCACAAGCAGCTCGACGTGCTGATTCCCGCAGCGGAGGAACTGATCACCCTCACGCCGGGCGCTGCCGAGCGGATCCGTGTGCGATGGGGACGGGAGGCGACGGTCCTGCCGCACCCGCACGTCGTCGAACAGCACTGGCTCGAGCGACCGCGCCGCAACGACGGGCCGTTCGTCGTGGGCGTACACGCGAAGAGCCTGCGGGCGAACATGGATCTGTTCCCCGTTCTCGACACGCTCGCCGAGACGGTGCGATCCCTGCCGGGCGCCGTACTGCAGATCGACGTGCACGACGAGATCTTCGATCCCGCCGACGCGTATTGGTACAACCCGGAAGCCGGGTCGCGCATCCTGCGGTACGGCGAGCAACCCCACGTGGATGTACAGGTGCATCCGTACTTTTCCGACGACGAACTGTGGCAGTACCTCTCGGACCTGTCGGTGTCGGTACTTCCCTACCGCTTCGGCACCCATTCGGGCTGGCTCGAGGCGTGCTACGACCTCGGCACCGCGGTGATCGCGCCGAGCTGCGGCTTCTACGGTGAACAACGCCGGTGCGGCGTGTACACCTTCGACGAGAACACCTTCGACGCCGACTCGCTCGACCGTTGCGTACGGGAGTTGTACGAGAACAGGGATTTTCCGCGAGCCGACTGGTCGCAACGCATGGACGAGCGTCGTGCACTCGCCCGTGCGCACCGCGACATCTACCTACGCGCGATGGGAGGCCGGAACGGATGA	MIRLTDPVPADGRKVPGGWWPPLMLEPGWVNDHRKEFDVFHIHFGFDAIGAEQLQDVVAELAEHHKPLVYTVHDLRNPHHPDPGEHHKQLDVLIPAAEELITLTPGAAERIRVRWGREATVLPHPHVVEQHWLERPRRNDGPFVVGVHAKSLRANMDLFPVLDTLAETVRSLPGAVLQIDVHDEIFDPADAYWYNPEAGSRILRYGEQPHVDVQVHPYFSDDELWQYLSDLSVSVLPYRFGTHSGWLEACYDLGTAVIAPSCGFYGEQRRCGVYTFDENTFDADSLDRCVRELYENRDFPRADWSQRMDERRALARAHRDIYLRAMGGRNG	COG0438	-	-	1.4	VFG039229(gi:154706084) (cirA) hypothetical protein [T4SS effectors (CVF803)] [Coxiella burnetii Dugway 5J108-111]	Loose	300	24.6386	dfrA26	26.87	3002857	protein homolog model	n/a	n/a	diaminopyrimidine antibiotic	antibiotic target replacement	trimethoprim resistant dihydrofolate reductase dfr
GMFMDNLD_04599	Prodigal:2.6	CDS	4899240	4899818	+	gnl|X|GMFMDNLD_2		yceD_4	General stress protein 16U		185.416	430.152	401.632	7.54238	8.75205	8.65332	Q52357	resistance protein TerD OS=Serratia marcescens OX=615 GN=terD PE=3 SV=1	ATGGGTGTCAGCTTGGCCAAGGGAGGCAACGTCTCGCTGTCGAAGGAGGCGCCGAACCTGACGGCGGTGACAGTGGGTCTCGGCTGGGACGTGCGGGCGACGACCGGCGTGGATTTCGACCTCGACGCCAGCGCGTTGTTGACGAGTGAGAACGGCAAGGTCCTGTCCGACCAGCATTTCGTCTTCTACAACAACCTGCGTTCGCCCGACGGCTCCGTCGAGCACACCGGCGACAACCTCACCGGTGAGGGAGAGGGCGACGACGAGAGCGTGAACGTCGATCTCATTGCGGTTCCGCAGGAGGTCAAGTCGATCGTCTTCCCGGTGTCGATCCATGACGCGGACGCTCGTGGCCAGTCGTTCGGCCAGGTGCGCAACGCGTTCATCCGCGTCGTCGACCGTGCCGACAACCGCGAACTCGCCCGCTACGACCTCACCGAGGACGCGTCCACCGAGACCGCGATGGTCTTCGGGGAGTTGTACCGCCACGGTGGTGAGTGGAAGTTCCGCGCCATCGGGCAGGGCTACGCGTCGGGCCTCGCGGGCATCGCCCGGGACTACGGCGTGAACATCGGCTGA	MGVSLAKGGNVSLSKEAPNLTAVTVGLGWDVRATTGVDFDLDASALLTSENGKVLSDQHFVFYNNLRSPDGSVEHTGDNLTGEGEGDDESVNVDLIAVPQEVKSIVFPVSIHDADARGQSFGQVRNAFIRVVDRADNRELARYDLTEDASTETAMVFGELYRHGGEWKFRAIGQGYASGLAGIARDYGVNIG	COG2310	GO:0006950	-	0.92	VFG029748(gi:433645203) (gap) Protein of unknown function (DUF2910) [GPL locus (CVF650)] [Mycobacterium smegmatis JS623]	-	-	-	-	-	-	-	-	-	-	-	-
GMFMDNLD_04600	Prodigal:2.6	CDS	4899826	4900491	-	gnl|X|GMFMDNLD_2			hypothetical protein		73.0641	126.187	153.275	6.2107	6.9908	7.26937	P9WPS2	copper-exporting P-type ATPase V OS=Mycobacterium tuberculosis (strain CDC 1551 / Oshkosh) OX=83331 GN=ctpV PE=3 SV=1	TTGACCCCGGTAGTGCTCAGATGCGGTGACGTGCCATTGCCGTTGGCGCTGACGCCCGTGACCGCACTCTCTGCGCCTGCCCTCCCCGAGAAGGACGACTTCGAGGACGTCTTCGCCCACCTCGAGTCGGTGGAGGACCCTCGTCTGGTCCTCGTGGGCGACGACGCGGCCTTCGCCGCGACCGTCACACGGCTCATGCGCACCGAACGACTCGACCTGGAGATCGCGTACGTCCCGGAGAAGCGCACCCCCGCCACCGAGGCGTACGGGCTGCGGACGGGGTCCAAGGCCGCCACCGTCGCCCTCCAGGGTGTCGCGAAACCGTTGCCGCTCATCCGCGACGACGCCGGCATCGCCCTCGTCGGCCGCGCGTTGTTGTGCGGTGAGGGTGACGACGCGCTCGTCGGAGAGGCCTACGTCGACGACACCCGCCTGTTCTCCGGCACGGTGCCCGGCATCCGCGTCGAACCCACACCGGCGATGCCCGGCCTGCGGGCCGCGATCGACCGGCCCCGCTGGTTCGGCGGATACAAGTGGCTGACGGGCCGGGCGATGCAGCTCGGTTCCCCCGCCACGGTCGTCACCCGCGACGGGGTCGCGAACCCCAGGGCCCTCAAGCGGTCGACCTTCTACCGGCACGACAAGAAGTGGAAGCTCGTCCGCTGA	MTPVVLRCGDVPLPLALTPVTALSAPALPEKDDFEDVFAHLESVEDPRLVLVGDDAAFAATVTRLMRTERLDLEIAYVPEKRTPATEAYGLRTGSKAATVALQGVAKPLPLIRDDAGIALVGRALLCGEGDDALVGEAYVDDTRLFSGTVPGIRVEPTPAMPGLRAAIDRPRWFGGYKWLTGRAMQLGSPATVVTRDGVANPRALKRSTFYRHDKKWKLVR	COG4567	-	-	0.069	VFG031406(gi:433641098) (ctpV) Putative metal cation transporter P-type ATPase CtpV [Copper exporter (CVF658)] [Mycobacterium canettii CIPT 140070008]	Loose	700	23.8682	FOX-2	28.72	3002156	protein homolog model	n/a	n/a	cephalosporin; cephamycin	antibiotic inactivation	FOX beta-lactamase
GMFMDNLD_04601	Prodigal:2.6	CDS	4900733	4902022	+	gnl|X|GMFMDNLD_2	6.3.4.4	purA	Adenylosuccinate synthetase		101.134	140.211	406.543	6.67432	7.14171	8.67081	C0ZTG3	synthetase OS=Rhodococcus erythropolis (strain PR4 / NBRC 100887) OX=234621 GN=purA PE=3 SV=1	ATGCCGGCAATCGTCCTGATCGGAGCCCAGTGGGGCGACGAGGGCAAGGGCAAAGCTACCGATCTACTCGGCGGACGTCTGCAGTGGGTCGTGCGCTACCAGGGCGGCAACAACGCCGGTCACACGGTGGTGCTGCCCAACGGCGACAAGTTCGCCCTGCATCTGATCCCGTCGGGCATCCTGACCCCCGGCGTCAACAACGTCATCGGCAACGGTGTCGTGGTGGATCCGGGTGTACTGCTCACCGAACTCGAAGGCCTCGAGAAGCGCGACGTGGACACCAGCCGTCTGCTGCTCTCGGCCGACGCGCACCTGATCATGCCGTACCACGTGGCCATCGACAAGGTCACCGAACGCTTCCTCGGCAAGAAGAAGATCGGCACCACCGGCCGTGGTATCGGCCCCTGCTACCAGGACAAGATCGCCCGTGTCGGCGTGCGGGTCGCCGACGTGCTCGACGAGAAGATCCTCACCCAGAAGGTCGAGGCCGCACTGGAATTCAAGAACCAGGTGCTCGTCAAGATCTACAACCGCAAGGCACTCGACCCGCAGCAGGTCGTCGACGAGGTGCTCACGCAGGCGGAGAGCTTCAAGCACCGCATCACCGACACCCGCCTCGAGCTGAACAAGGCCCTCGAGCGCGGCGACACGATCCTCCTCGAGGGTTCGCAGGGCACGCTGCTCGACGTCGACCACGGCACCTACCCGTACGTGACGTCGTCCAACCCCACCGCCGGTGGCGCAGCAGTCGGTTCGGGTATCGGCCCCGCCAAGATCACGACGGTGCTGGGCATCCTCAAGGCGTACACCACGCGCGTCGGCTCGGGTCCGTTCCCGACCGAACTGTTCGACGACCACGGCGCCTACCTTGCCAAGCAGGGCGGCGAAGTCGGTGTCACCACCGGTCGCGCCCGCCGCACCGGATGGTTCGACGCCGTCATCGCCCGCTACGCGACCCGCGTCAACGGCATCACCGACTACTTCCTCACCAAGCTCGACGTGTTGTCGGGGCTCGACACCGTGCCGATCTGCGTCGGTTACGAGGTCGACGGTGTTCGTGTCGACGAGATGCCGATGACGCAAACCGACGTGCATCACGCCAAGCCGATCTACGAGGAGATGCCGGGCTGGTGGGAGGACATCTCCCATGCCCGCACCTTCGAGGAGCTGCCGCAGAACGCACAGAACTACGTGCTGCGTCTCGAGGAGCTCTCCGGTGCCTACATCTCCTGCATCGGTGTGGGGCCGGGCCGCGACGAGACCATCGTCCGGCGCGACGTGATCCGCTGA	MPAIVLIGAQWGDEGKGKATDLLGGRLQWVVRYQGGNNAGHTVVLPNGDKFALHLIPSGILTPGVNNVIGNGVVVDPGVLLTELEGLEKRDVDTSRLLLSADAHLIMPYHVAIDKVTERFLGKKKIGTTGRGIGPCYQDKIARVGVRVADVLDEKILTQKVEAALEFKNQVLVKIYNRKALDPQQVVDEVLTQAESFKHRITDTRLELNKALERGDTILLEGSQGTLLDVDHGTYPYVTSSNPTAGGAAVGSGIGPAKITTVLGILKAYTTRVGSGPFPTELFDDHGAYLAKQGGEVGVTTGRARRTGWFDAVIARYATRVNGITDYFLTKLDVLSGLDTVPICVGYEVDGVRVDEMPMTQTDVHHAKPIYEEMPGWWEDISHARTFEELPQNAQNYVLRLEELSGAYISCIGVGPGRDETIVRRDVIR	COG0104	GO:0004019,GO:0005525,GO:0006164	Purine metabolism,Alanine, aspartate and glutamate metabolism,Metabolic pathways	3.9	VFG014653(gi:146307875) (flgA) SAF domain [Flagella (CVF521)] [Pseudomonas mendocina ymp]	Loose	700	26.9498	vanWI	36.36	3003724	protein homolog model	n/a	n/a	glycopeptide antibiotic	antibiotic target alteration	vanW; glycopeptide resistance gene cluster
GMFMDNLD_04602	Prodigal:2.6	CDS	4902069	4903520	+	gnl|X|GMFMDNLD_2	2.6.1.39	lysN	2-aminoadipate transaminase		21.0176	47.0462	60.4694	4.46058	5.58635	5.9418	P77730	HTH-type transcriptional regulator YdcR OS=Escherichia coli (strain K12) OX=83333 GN=ydcR PE=3 SV=1	GTGATCACACGCGCGATAGGGGCGGCCTCGCTCGTCCGCGACCTCGGCAACTGGCAGGAGGCCCGTGACACGAGGCCGGCCTACCGGGCACTCGCGGACAGCATCCGCCTGCTCGTGCACGACGGTCGCGTCCCGCTCGGTGTCGCCCTGCCCAGCGAGCGGGAACTCGCCACGGCGCTGTCGCTGAGCCGTACCACCGTCGCGTCCGCCTACGCGGCCCTGCGGGACGAGGGCTATCTGCGCAGCCGCCAGGGCGCCCGCAGCACCGTCGCCGTGCCCGCCCGCCGCGGTTCCGAGAACACCGGCTCCCGGATGCCGATCGGTCCGGCGATCGATCTGAGCAACGCCTCGCTGCCCGCACCGGCGGCGGAGATCGAAGCGGCGTATGCGGCGGCGTTGCGGTCGATGTCGACCTATCTGGACTCGCACGGCATGGAACCCATCGGGGTGTCGGTGCTGCGCGAGGTCATCGCCCGTCGCTACCGCGAACGCGGACTGCCCACCACACCCGACCAGATCATGGTCACCTCCGGCGCGCAGCACGCGATGCGACTGCTGCTCGGCGTGCTCGACGATCCCGGCGACCGGGTCGTCGTCGACCACCCCACCTATCCCAATGCGCTCGAAGCCATCCGCCGCTACGGCGCGCGCCCGGTTCCGGTTCCGGTGCGTCCGGAGAACGGCCCGCACGGGGGTTGGGATCTCGAGGGTGTCGACAGCGCCGTCCGGCAGACCGCCGCACGCACCGCCTTCCTCGTCCCCGATTTCCACAACCCCACGGGTCTGTGCCTCGACGAGGACGGCCGCGCCGAACTGGCCCGCATCATGCGCGACACGCGGACGACGCTTGTCGTCGACGAGTCGATGGTCGATCTGTGGCTCGACGCCCCGCCACCGCCGCCGGTCGCGGCGATGCCCGCCGGCTCCTCGGTGGTGACGGTGGGCTCGACGGCGAAGTCACTGTGGGGCGGCCTGCGGGTGGGGTGGATCCGCGCCGATCGCGACACGATCGTCCGGCTGGCCGGAGCCCGTACTGCGGTCGACCTGGGCACACCCGTGATGGAACAGCTCGCGGCCGCGCATCTGCTCTCGGACGTCGACGAACTGCTCGAACGCCGACGCGCCGGATTGCGGGAGCGACGTCGTGCGCTGTGCGACGCCCTGGACCGGCGCCTGCCCGCCTGGGAGTACACGCCGGGGCAGGGCGGCATGTCGCTGTGGGCGCGGATGCCCGAGCCGGTGTCGACCTCGCTCGCGGCGGCCGCGCCCTCCCACGGTGTGCTGCTCTCCGCCGGCCCGCGATTCGGTGTCCAGGGCGCGTTCGAGCACTTCGTGCGGTTGCCGTACACGCAGGACATCACGGTCCTCGACGATGCCGTCGAGGCCATGGCCGCCGCCTACGACCAGGTGGCTTCCGGCCGGACCCCCGACGAGGCGCGGCTCGTCGTCTGA	MITRAIGAASLVRDLGNWQEARDTRPAYRALADSIRLLVHDGRVPLGVALPSERELATALSLSRTTVASAYAALRDEGYLRSRQGARSTVAVPARRGSENTGSRMPIGPAIDLSNASLPAPAAEIEAAYAAALRSMSTYLDSHGMEPIGVSVLREVIARRYRERGLPTTPDQIMVTSGAQHAMRLLLGVLDDPGDRVVVDHPTYPNALEAIRRYGARPVPVPVRPENGPHGGWDLEGVDSAVRQTAARTAFLVPDFHNPTGLCLDEDGRAELARIMRDTRTTLVVDESMVDLWLDAPPPPPVAAMPAGSSVVTVGSTAKSLWGGLRVGWIRADRDTIVRLAGARTAVDLGTPVMEQLAAAHLLSDVDELLERRRAGLRERRRALCDALDRRLPAWEYTPGQGGMSLWARMPEPVSTSLAAAAPSHGVLLSAGPRFGVQGAFEHFVRLPYTQDITVLDDAVEAMAAAYDQVASGRTPDEARLVV	COG1167,COG0436,COG0079,COG2188,COG1725,COG2186,COG1168,COG3977,COG4189	GO:0009058,GO:0030170,GO:0003700,GO:0006355		0.004	VFG044377(gi:28192387) (qbsB) QbsB [thioquinolobactin (IA009)] [Pseudomonas fluorescens ATCC 17400]	Loose	1900	25.0238	MexW	28.57	3003031	protein homolog model	n/a	n/a	macrolide antibiotic; fluoroquinolone antibiotic; tetracycline antibiotic; acridine dye; phenicol antibiotic	antibiotic efflux	resistance-nodulation-cell division (RND) antibiotic efflux pump
GMFMDNLD_04603	Prodigal:2.6	CDS	4903531	4904478	-	gnl|X|GMFMDNLD_2	1.-.-.-	ephD_7	putative oxidoreductase EphD		14.0378	17.3907	12.7426	3.91052	4.20091	3.78058	P66778	oxidoreductase EphD OS=Mycobacterium bovis (strain ATCC BAA-935 / AF2122/97) OX=233413 GN=ephD PE=3 SV=1	ATGAGTGATGGGGTGGGAGCCGCGATCCATCGATCGGCGGCCACGGCACGAGCACGAGCACGCACCGCGGTCCCGGGCCGTGTCCCGGAGGTACTCGACGTCCGCAGCACGGACGGCACCCGCATCCACACCGAGGCCTACGGCCCCGCCGACGCCCCGACAATCGTCCTGGCGCACGGCATTTTGTGCGAACTCGGCTTCTGGCGCAATCAGATTCGCGCCCTGAGCGACGACTACCGGGTGGTCGCCTTCGACCACCGCGGTCACGGACGCAGCCAGGCCGCCCCCGCCCGGGCGTACACGATGGACCACCTCGCCGACGATCTCCACGCCGTGCTGGGCGCGGCCGCACCCGACGGCCGTCCCGTCGTGGTCGCCGGGCACTCCATGGGCGGGATCGCCGTGATGGCCTGGGCCGAGCGGTATCCGCGCGACGTCGACGCACGAGTGTCGGCGGTAGGTCTGGTCAACACCACGCCGGGCGAGATCTTCGACAACGTGCAGTTCCTGCGCGGACCGCAGAGCCTGACGCGGGTGCGACGGCGCGTCGCGCAGACCGTCGTTCCGCTCGCACGGATGCCGCTGCCCAAGCGGATGCCGCTCCGCAAGCACCTGTTGTCGCGCGTCGCAGTCGGGACGGGTGCGGCCGCGACGATCACCGCCGACGTCGACCGCATGCTCGGCCGCACGTCGGCGCGGGGACGCGGCGGTTACGGACGGCTGCTGGTCGACATGGTGGACACGGTGGATCCCGCCGCGATCACCGCACCGACCCTCGTGATCGCGGGCCGCCACGACCGGATCTCACCGCCGGGCCGATCCGAGTGGATCGCCGAGCGCCTGCCGAACCTGCTCGAACTGCGCACCTTCGACAGCGGGCACTGCGGCCCCCTCGAACGACCCCGTGAGGTCTCGGCGGCGCTGCGCGAACTGATCGAGATGTCCTGA	MSDGVGAAIHRSAATARARARTAVPGRVPEVLDVRSTDGTRIHTEAYGPADAPTIVLAHGILCELGFWRNQIRALSDDYRVVAFDHRGHGRSQAAPARAYTMDHLADDLHAVLGAAAPDGRPVVVAGHSMGGIAVMAWAERYPRDVDARVSAVGLVNTTPGEIFDNVQFLRGPQSLTRVRRRVAQTVVPLARMPLPKRMPLRKHLLSRVAVGTGAAATITADVDRMLGRTSARGRGGYGRLLVDMVDTVDPAAITAPTLVIAGRHDRISPPGRSEWIAERLPNLLELRTFDSGHCGPLERPREVSAALRELIEMS	COG0596,COG2267,COG0429,COG1506,COG0657,COG3208,COG2021,COG4757,COG3319,COG1075,COG3243,COG0400,COG1647	-	Glycolysis / Gluconeogenesis,Citrate cycle (TCA cycle),Pentose phosphate pathway,Pentose and glucuronate interconversions,Fructose and mannose metabolism,Galactose metabolism,Ascorbate and aldarate metabolism,Fatty acid degradation,Ubiquinone and other terpenoid-quinone biosynthesis,Oxidative phosphorylation,Arginine biosynthesis,Purine metabolism,Pyrimidine metabolism,Alanine, aspartate and glutamate metabolism,Glycine, serine and threonine metabolism,Monobactam biosynthesis,Cysteine and methionine metabolism,Valine, leucine and isoleucine degradation,Valine, leucine and isoleucine biosynthesis,Lysine biosynthesis,Lysine degradation,Arginine and proline metabolism,Carbapenem biosynthesis,Histidine metabolism,Tyrosine metabolism,Phenylalanine metabolism,Benzoate degradation,Tryptophan metabolism,Phenylalanine, tyrosine and tryptophan biosynthesis,beta-Alanine metabolism,Taurine and hypotaurine metabolism,Selenocompound metabolism,Cyanoamino acid metabolism,D-Alanine metabolism,Glutathione metabolism,Starch and sucrose metabolism,Amino sugar and nucleotide sugar metabolism,Glycerolipid metabolism,Inositol phosphate metabolism,Glycerophospholipid metabolism,alpha-Linolenic acid metabolism,Pyruvate metabolism,Xylene degradation,Toluene degradation,Polycyclic aromatic hydrocarbon degradation,Chloroalkane and chloroalkene degradation,Glyoxylate and dicarboxylate metabolism,Propanoate metabolism,Butanoate metabolism,One carbon pool by folate,Methane metabolism,Riboflavin metabolism,Vitamin B6 metabolism,Nicotinate and nicotinamide metabolism,Pantothenate and CoA biosynthesis,Lipoic acid metabolism,Folate biosynthesis,Porphyrin and chlorophyll metabolism,Terpenoid backbone biosynthesis,Carotenoid biosynthesis,Nitrogen metabolism,Sulfur metabolism,Caprolactam degradation,Aminoacyl-tRNA biosynthesis,Steroid degradation,Biosynthesis of siderophore group nonribosomal peptides,Metabolic pathways,Biosynthesis of secondary metabolites,Microbial metabolism in diverse environments	0.031	VFG029227(gi:494693391) (tesA) thioesterase [PDIM (phthiocerol dimycocerosate) and PGL (phenolic glycolipid) biosynthesis and transport (CVF288)] [Mycobacterium tuberculosis str. Haarlem/NITR202]	Loose	800	24.2534	tet(42)	22.86	3000572	protein homolog model	n/a	n/a	tetracycline antibiotic	antibiotic efflux	major facilitator superfamily (MFS) antibiotic efflux pump
GMFMDNLD_04604	Prodigal:2.6	CDS	4904593	4905690	-	gnl|X|GMFMDNLD_2	2.8.3.19	yfdE_5	Acetyl-CoA:oxalate CoA-transferase		81.1703	137.995	186.21	6.36055	7.11889	7.54851	P76518	CoA-transferase OS=Escherichia coli (strain K12) OX=83333 GN=yfdE PE=1 SV=2	GTGTCCGCTGAAGCTGTTGAGAAGAAGGGTCCGCTCGCGGGTGTCCGCGTCGTCGAGTTCAAGGGGCTCGGTCCCGGCCCGCACGCCGCGACCCTGCTCGCCGATCTCGGCGCCGACGTCGTCATCGTGCAGCGCCCCGGTGAGATCCCGCCGGCGGGTCAGCGCGATCCCATTCAGCGCAACCGCCGCATCGTCGAGGCCAACCTCAAGGATCCTGCGGATATCGAGAAGGTCCTGGGTCTGCTCGAGCGCGCCGACGTCCTCATCGAAGGTTTCCGTCCCGGTGTCACCGAACGGCTCGGCCTCGGACCGGACGTCGTGCTCGAGCGCAACCCCCGCATCGTCTACGGCCGCATGACCGGCTGGGGCCAGGAAGGTCCGCTCGCGAACGCGGCCGGCCACGACATCAACTACATCTCGCTCACCGGTGTCCTGCACGCGATCGGCCGTAAGGGCGAACGTCCGGTGCCGCCGCTGAACATGGTCGGCGACTTCGGCGGCGGTTCGATGTTCCTCGTGTTCGGCATCCTCTCCGCCCTCGTCGAGCGGCAGACCTCCGGCAAGGGCCAGGTCGTCGACGCGGCGATGGTCGACGGTGCCCTCGCACTCTCGCACATGATGTGGGCGTTCCGCGGTCGCGGCGTGTGGTCGGACGAGCGCGGCGTCAACCTGCTCGACACCGGCGCACCGTTCTACGACGTCTACGAGACCAAGGACGGCAAGTACATGGCCGTCGGCTCGATCGAGCCGCAGTTCTACGCCCTTCTGCTGAAGGGCCTCGAGCTCGATCCGGCCGAGCTGCCGCAGCAGCTCGACACTTCCCGCTGGGCGGAGATGAAAAAGATCTTCACCGAGAAGTTCCTGTCGAAGACCCGCGACGAGTGGAGCGAGATCTTCCTCGGCACCGACGCCTGCGTCTCCCCCGTCCTCACCTTCGCGGAAGCCGAGGAGAACGAGCACCTCGTCGCGCGCGGTTCGCTCGTCGAGATCGACGGCATCGTGCAGCATGCTCCGGCGCCGCGCTTCTCGCGCACACCCGCCGGCGAGCCGGCGGCACCGGCGGCCGAGGCCACCGACATCGACACCCTCTGGGTCTGA	MSAEAVEKKGPLAGVRVVEFKGLGPGPHAATLLADLGADVVIVQRPGEIPPAGQRDPIQRNRRIVEANLKDPADIEKVLGLLERADVLIEGFRPGVTERLGLGPDVVLERNPRIVYGRMTGWGQEGPLANAAGHDINYISLTGVLHAIGRKGERPVPPLNMVGDFGGGSMFLVFGILSALVERQTSGKGQVVDAAMVDGALALSHMMWAFRGRGVWSDERGVNLLDTGAPFYDVYETKDGKYMAVGSIEPQFYALLLKGLELDPAELPQQLDTSRWAEMKKIFTEKFLSKTRDEWSEIFLGTDACVSPVLTFAEAEENEHLVARGSLVEIDGIVQHAPAPRFSRTPAGEPAAPAAEATDIDTLWV	COG1804	GO:0003824		2.31e-16	VFG044392(gi:6959516) (pdtorfI) putative racemase [Pyridine-2,6-dithiocarboxylic acid (PDTC) (IA030)] [Pseudomonas stutzeri KC]	Loose	400	24.6386	Erm(31)	28.95	3000598	protein homolog model	n/a	n/a	macrolide antibiotic; lincosamide antibiotic; streptogramin antibiotic	antibiotic target alteration	Erm 23S ribosomal RNA methyltransferase
GMFMDNLD_04605	Prodigal:2.6	CDS	4905781	4906158	-	gnl|X|GMFMDNLD_2			hypothetical protein		53.0577	205.479	137.882	5.75643	7.68985	7.11771	P74102	carotenoid-binding protein OS=Synechocystis sp. (strain PCC 6803 / Kazusa) OX=1111708 GN=slr1963 PE=1 SV=1	ATGAGCACATCGGAGATCGCCACGGTCCTGGCCTGGCACGACGCCGTGAACAGCAACGACATCGACACGCTCGTGCAGTTGTCGAGCGACGACATCGTGCTGCCCACCCCCGACGACGATCCCGATCAGGGACTCGACGAGCTGCGCGAGTGGGCGACGACGGCCGGCGTCACCCTCGAGCCGGGCCGCATGTTCGTCCATCAGGGCATCGTGGTGGTCGAGGAGACCGCCACCTGGGCGGCGGACCCGAGTCCCCGCGAGGAGGCGATCGCCTTCCGGGTGGTCGACGACCAGGTGGTCATCGTGGTCCGCCACGCCGACCTCGCGGAGGCCTTCGAGGCGACCGGCTTGAGCGAGGCGGACCTCTACGAGGAGTGA	MSTSEIATVLAWHDAVNSNDIDTLVQLSSDDIVLPTPDDDPDQGLDELREWATTAGVTLEPGRMFVHQGIVVVEETATWAADPSPREEAIAFRVVDDQVVIVVRHADLAEAFEATGLSEADLYEE	COG4319	-	-	1.6	VFG030403(gi:387876870) (fadD13) acyl-CoA dehydrogenase [MymA operon (CVF649)] [Mycobacterium intracellulare str. MOTT36Y]	Loose	400	23.0978	vanRA	30.77	3002919	protein homolog model	n/a	n/a	glycopeptide antibiotic	antibiotic target alteration	glycopeptide resistance gene cluster; vanR
GMFMDNLD_04606	Prodigal:2.6	CDS	4906251	4906631	+	gnl|X|GMFMDNLD_2			hypothetical protein		37.2995	105.074	22.4812	5.25925	6.72892	4.55343	P0DA14	synthase large chain OS=Streptococcus pyogenes serotype M3 (strain ATCC BAA-595 / MGAS315) OX=198466 GN=carB PE=3 SV=1	ATGACGATCACCGGCCAACTCGTGAGCTTCATTCCGAGCACCGACCTCGACGTCTCGGAGATGTTCTACGTCGACACCCTTCGCTTCCGGAAGATCTCCCGCGACCCCTTCGCGCTCGTCCTCGACGGCGGCGACGGCGCGCCGGTCCGGGTGACGCTCGTGCAGTCGCGCGAGGAGACCGGGTACACAGCGCTGGGCTGGCGGGTGTCCGATCTCGACGGCATCGTCGAACGACTGCGCGAGCACGGCGTGGAATTCGTGCGCTACAACGGCATGGACCAGGACGACCACGACGCGTGGACCGCGCCCGACGGCATGCGGGTCGCCTGGTTCCGCGACCCGCACGGCAACGTCCTGTCGCTCCTCGAAGAACACACCTGA	MTITGQLVSFIPSTDLDVSEMFYVDTLRFRKISRDPFALVLDGGDGAPVRVTLVQSREETGYTALGWRVSDLDGIVERLREHGVEFVRYNGMDQDDHDAWTAPDGMRVAWFRDPHGNVLSLLEEHT	-	-	-	0.61	VFG044015(gi:224980825) (ACN73257) NetB [necrotic enteritis toxin B (NetB) (TX428)] [Clostridium perfringens str. GrE ABAT]	Loose	300	23.8682	dfrA22	35.29	3003018	protein homolog model	n/a	n/a	diaminopyrimidine antibiotic	antibiotic target replacement	trimethoprim resistant dihydrofolate reductase dfr
GMFMDNLD_04607	Prodigal:2.6	CDS	4906639	4909407	-	gnl|X|GMFMDNLD_2	1.17.4.1	nrdJ	Vitamin B12-dependent ribonucleotide reductase		29.5292	51.057	15.2088	4.93212	5.70202	4.0187	O69981	B12-dependent ribonucleotide reductase OS=Streptomyces coelicolor (strain ATCC BAA-471 / A3(2) / M145) OX=100226 GN=nrdJ PE=2 SV=1	ATGAGCAGTGCAAAGCCTCACAGCAGCCCGAAGAGTGTGCCGGACGTCGGAAAAGGCGAGATCCGGGGCGACGTCCGCTACTTCACGACACCCGACGTCGATCCGGCCGAGACGGTCGACTGGCAGCGGCGCGACGCGCGGATCGTGCACCACGGAACCGGCTACGTCGTCTTCGAACAGACGGACGTGGAGTTCCCCGCCTTCTGGTCGCAGAACGCCACCGACATCGTCACGCAGAAGTACTTCCGCGGGCAGCTCGGGCATCCAGATCGCGAGCACTCGCTGCGCGACGTGATCGCACGGATCGTCGATACGATCACGGCGTGGGGGCATACCGACGGCCACCTGGACGATCCCGAGGCGTTCGCCGCCGAGCTGACCTATCTGCTGGTCCACCAACGGGCTTCGTTCAACAGCCCCGTCTGGTTCAACATCGGCGTGCCGAACACTCCTCAGCAGGCCAGCGCGTGCTTCATCCTCTCGGTCGACGACAGCATCGACTCGATCCTCGAGTGGTACCGCCAGGAAGCAGTGATCTTCAAGGGCGGATCGGGGGCCGGGGTGAACCTCTCCCGGATCCGCTCGTCGGCCGAACCACTGACCGGCGGCGGAAGCGCATCCGGTCCGGTCAGCTTCATGCGCGGCGCCGACGCGTCGGCCGGCACGATCAAGTCCGGTGGCAAGACCCGGCGGGCCGCCAAGATGGTGATCCTCGACGTCGACCATCCCGACGTCGAGGAGTTCGTCGACTGCAAGGCGATCGAGGAACGCAAGGCGCGGGTGCTCGCCGAGGCCGGTTTCGACATGGGCCTCGACGGCACCGACATCCATTCGGTGCAGTACCAGAACGCGAACAACTCGGTGCGCGTGACCGACGAGTTCATGCACGCGGTGACGGCCGACGCCGAGTGGCCCCTGCGCGCCGTGACGACCGGCGAGACCGTCCGCACGGTGCGCGCTCGAGAGTTGTTGGAGCGCATAGCATCCGCCACCTGGGAGTGCGCCGACCCCGGAATCCAGTACGACACGACGATCAACGCCTGGCACACCGCCTCCGCGACCGGCCGGATCAACGCGTCGAATCCCTGTTCGGAATACATGCATCTCGACGATTCGGCCTGCAACCTCGCGAGCCTGAACCTGCTCACCTTCCTCCGCGAGGACGGCACCTTCGACGTCGACGGTTTCCGTCACGCCGTGGCGGTGATGCTCACCGCGCAGGAGATCCTCGTCGGCCGCGCCGACTACCCCACCGCGAGGATCGGTGAGACGTCGCGTCGGTTCCGGCAGCTCGGACTCGGCTACGCCAATCTCGGTGCGCTGCTCATGGCTTCGGGGCTGCCCTACGACAGCGCGGCGGGCCGCGCGACCGCGGCGGCGATCACCGCCCTGATGACCGGGCACGCCTACGCCGTCTCGGCCGATCTGGCGCGGCGCCTCGGCCCGTTCGACGGGTTCGACGAGAACCGCGCACCGATGCTCGACGTGCTGGGCAAGCATCGCGGATCGCTCGACGACATCGACGCCGATCTCGCACCGGCCGACGTGCTCGAAGCCGCACGGCAGGCGTGGGATCGTGCGGTGGCCGACGGCACCGAACACGGTGTGCACAACAGCCAGGTCAGTGTCCTCGCCCCCACCGGCACCATCGGGCTCGCGATGGACTGCGACACCACCGGGATCGAACCGGATCTGGCGTTGGTGAAGACCAAGAAACTCGTCGGCGGAGGCAGTCTCACGATCGTCAATCGCAGTGTGCCGCGAGCATTGTCGCGCCTGGGTTACGGCCCGTCGGAGGTCGCCGACATCGTCGCGCATCTCGATCTGCACCATGACCTCGCGGGCGCACCGCACGTGCGTGACGAGCACGCTCCGGTCTTCGCGACGTCCATGGGCGAGAACGTCATCTCGCCGCGCGGCCACGTCGCGATGATGGCCGCGGTGCAGCCGTTCCTGTCGGGTGCGATCTCGAAGACGGTGAACCTGCCCGAGTCCGCGACGGTCGACGACATCGCCGACATGTACGTCGACGCGTGGCGTCTGGGTGTGAAGGCGCTGGCGATCTACCGCGACAACTGCAAACTGGGGCAACCGTTGTCGACGTCGTCGCGCCCGGCGGTCACGGAGTCGGCGGCACCGTCCACCGCACCTCGCCGCGAACGCCTCCCACGCACCCGCAATTCGCGGACCTTCGAGTTCCGGGTGGCCGACTGCAAGGGATTCGTGACGATCGGCGAGTACGACGACGGGCGTCCCGGCGAGATGTTTCTGCGCGTGTCCAAGCAGGGTTCGACGCTCGCCGGCATCATGGACGCCTTCTCCATGTCGGTCAGTTACGGTCTGCAGTACGGGGTTCCGTTGCGGACGTTCGTCCGGGCCTTCACGAGCACGCGGTTCGAGCCGGCCGGGATCACCGACGATCCGGATCTGCGGATCGCCACGTCGATCCTCGACTACATCTTCCGGCGCCTGGCTGTCGACTATCTCGAACCCGACGAGCGAGCCGAACTGGGCATCCTCACCGTCGCCGAGCGTTCCGTCCCGGACACTCCGACGCTCACCCCGTACACGAGCACGCCGCCGGTGCGTGTGCCCGATCCGCCGGCCACCGCACGGCGCAGCACGCGTGCGGCCTCCCCGGGTGGGCTCGCAGCTCCGTCACCGTCGAATCCGGACGCGCCGTACTGCATGCAGTGCGGGGTGAAGATGCAACGTGCCGGGTCGTGCCATGCGTGTCCGTCCTGTGGGAACACCAGCGGCTGCAGCTGA	MSSAKPHSSPKSVPDVGKGEIRGDVRYFTTPDVDPAETVDWQRRDARIVHHGTGYVVFEQTDVEFPAFWSQNATDIVTQKYFRGQLGHPDREHSLRDVIARIVDTITAWGHTDGHLDDPEAFAAELTYLLVHQRASFNSPVWFNIGVPNTPQQASACFILSVDDSIDSILEWYRQEAVIFKGGSGAGVNLSRIRSSAEPLTGGGSASGPVSFMRGADASAGTIKSGGKTRRAAKMVILDVDHPDVEEFVDCKAIEERKARVLAEAGFDMGLDGTDIHSVQYQNANNSVRVTDEFMHAVTADAEWPLRAVTTGETVRTVRARELLERIASATWECADPGIQYDTTINAWHTASATGRINASNPCSEYMHLDDSACNLASLNLLTFLREDGTFDVDGFRHAVAVMLTAQEILVGRADYPTARIGETSRRFRQLGLGYANLGALLMASGLPYDSAAGRATAAAITALMTGHAYAVSADLARRLGPFDGFDENRAPMLDVLGKHRGSLDDIDADLAPADVLEAARQAWDRAVADGTEHGVHNSQVSVLAPTGTIGLAMDCDTTGIEPDLALVKTKKLVGGGSLTIVNRSVPRALSRLGYGPSEVADIVAHLDLHHDLAGAPHVRDEHAPVFATSMGENVISPRGHVAMMAAVQPFLSGAISKTVNLPESATVDDIADMYVDAWRLGVKALAIYRDNCKLGQPLSTSSRPAVTESAAPSTAPRRERLPRTRNSRTFEFRVADCKGFVTIGEYDDGRPGEMFLRVSKQGSTLAGIMDAFSMSVSYGLQYGVPLRTFVRAFTSTRFEPAGITDDPDLRIATSILDYIFRRLAVDYLEPDERAELGILTVAERSVPDTPTLTPYTSTPPVRVPDPPATARRSTRAASPGGLAAPSPSNPDAPYCMQCGVKMQRAGSCHACPSCGNTSGCS	COG0209	GO:0006260,GO:0055114,GO:0004748,GO:0050897,GO:0055114	Purine metabolism,Pyrimidine metabolism,Glutathione metabolism,Metabolic pathways	-	-	Loose	300	25.7942	Mycobacterium tuberculosis pncA mutations conferring resistance to pyrazinamide	36.73	3003394	protein variant model	V139A		pyrazinamide	antibiotic target alteration	pyrazinamide resistant pncA
GMFMDNLD_04608	Prodigal:2.6	CDS	4909516	4909998	+	gnl|X|GMFMDNLD_2			hypothetical protein		10.9743	21.8311	58.8977	3.58188	4.51293	5.90443	Q7NXN3	multidrug resistance protein NorM OS=Chromobacterium violaceum (strain ATCC 12472 / DSM 30191 / JCM 1249 / NBRC 12614 / NCIMB 9131 / NCTC 9757) OX=243365 GN=norM PE=3 SV=1	GTGAGCGCCGGAGGCGAACTGCTCGTCGGGCTGGCGATCCTCGTCGGCCTGCTCGGAATCGTGCTGCCGATCCTGCCCGGCGTCCTGCTGATCTTCGGTGCGATCGCGGTGTGGGCGTTCGTCACGGGAGGCACCACCGCGTGGGTCGCGCTCGGTGTGGCGACGGCGGCGCTGCTGGTCACCGGCATCGTGAAGTACACCTGGCCCGGGAAGCGACTGCAGGAGGCGGGCGTGCCGAACCGGTCGCTGATCCTCGCCGGGCTGCTCGGCATCGTCGGGTTCTTCGTCGTCCCCGTGGTCGGCCTGTTCCTGGGCTTCCTGCTCGGCATGTACCTGTCGGAGGTGCAACGGCACCGCACCCATCGCGACGCGTGGGTCTCGACCGTGGCGGCCACCAAGGCCGTCGCGTTGTCGATCCTCGTCGAACTGCTCGGCGGACTCGTCGCGGCCTCGGTGTGGCTGGGAGCCGTCCTGTTCGCCTGA	MSAGGELLVGLAILVGLLGIVLPILPGVLLIFGAIAVWAFVTGGTTAWVALGVATAALLVTGIVKYTWPGKRLQEAGVPNRSLILAGLLGIVGFFVVPVVGLFLGFLLGMYLSEVQRHRTHRDAWVSTVAATKAVALSILVELLGGLVAASVWLGAVLFA	-	-	-	0.11	VFG011409(gb|NP_539752) (lpxB) lipid-A-disaccharide synthase [LPS (CVF383)] [Brucella melitensis bv. 1 str. 16M]	Loose	1800	23.0978	mdtC	37.25	3000794	protein homolog model	n/a	n/a	aminocoumarin antibiotic	antibiotic efflux	resistance-nodulation-cell division (RND) antibiotic efflux pump
GMFMDNLD_04609	Prodigal:2.6	CDS	4910086	4911483	-	gnl|X|GMFMDNLD_2	1.18.1.2	fprA	NADPH-ferredoxin reductase FprA		228.864	221.797	411.429	7.84464	7.79959	8.688	P9WIQ2	reductase FprA OS=Mycobacterium tuberculosis (strain CDC 1551 / Oshkosh) OX=83331 GN=fprA PE=3 SV=1	ATGACCGATCAGACTCGTCCCCTTCGCGTCGCGATCGTCGGTGCCGGCCCTGCCGGTATCTACGCCGCCGACGCACTCATGAAGTCCGACACTGCGCAGGATCCCGGGGTCAGCATCGACCTGTTCGAGCGCATGCCGGCACCGTTCGGTCTGATCCGCTACGGTGTCGCGCCCGACCATCCGCGCATCAAGGGCATCATCACCGCCCTGCACAAGGTGCTCGACAAGCCGCAGATCCGTCTGCTGGGCAATCTCGACTACGGCAGCGACTTCAACCTCGACGACCTGCAGCGTTTCTACGATGCGGTGATCTTCTCCACCGGCGCGAACGCGGACCGCGCGCTGAACATCCCCGGCATCGACCTCGACGGCAGCTACGGCGCCGCCGACTTCGTGTCCTGGTACGACGGTCACCCCGACGTGCCGCGCACCTGGCCGCTCGAGGCGGAGAAGGTCGCCGTCCTCGGTGTCGGCAATGTCGCGCTCGACGTCGCCCGCGTGCTCGCCAAGACCGGCGACGAGCTGCTGCCGACGGAGATCCCGCCGAACGTCTACGAGGGCCTGAGGAACAACAAGGCCGTCGAGGTGCACGTCTTCGGTCGCCGCGGCCCGGCGCAGGCCAAGTTCACGCCGCTCGAGCTGCGCGAACTCGACCACTCCCCGACCATCGAGGTCATCGTCGACCCCGAGGACATCGACTACGACGAGGGCTCCGAGCAGGCGCGGCGTAACTCCAAGCAGGTCGACATGGTCGCCAACACCCTGCAGGACTGGGCCATCCGCGACGTCGGCGACCGCCCGCACAAGCTGTTCCTGCACTTCTTCGAGTCCCCGCACGAGATCCTCGGCGAGGACGGCAAGGTCGTCGGCCTGCGCACCGAGCGCACCGAGCTCGACGGAACCGGCAACGTGCGCGGCACCGGCAAGTTCCGCGACTGGGACGTCCAAGCCGTCTACCGCGCGGTCGGCTACCTGTCGCAGAACATCGCCAAACTGCCCTTCGACGAGCAGGCCGGCACCGTGCCGAACGAGGCCGGGCGTGTTCTCGCCGACGAGAGCGCCGAGGGCGAGGGCCGGTTCATGCCGCACACCTACGTCACCGGCTGGATCAAGCGCGGCCCCGTGGGCCTGATCGGCCACACCAAGGGCGACGCGAACGAGACCGTCGCGAACCTGCTCGAGGATCGTGCCGCCGGCCGCCTGAACACCCCCGAGGATCCCTCCGAGGACGCGATCGTGAAGTTCCTCGAGGACAAGCAGCTGCCGTACACGACCTGGCAGGGCTGGTACCGCCTCGATGCGCACGAGCGCAGCCTCGGTGAGGCCGAGGGCCGCGAGCGTGTGAAGGTCGTCGAGCGCGAGGACATGTTCCGCGCGAGCGAGCCGCACAAGTCGTGA	MTDQTRPLRVAIVGAGPAGIYAADALMKSDTAQDPGVSIDLFERMPAPFGLIRYGVAPDHPRIKGIITALHKVLDKPQIRLLGNLDYGSDFNLDDLQRFYDAVIFSTGANADRALNIPGIDLDGSYGAADFVSWYDGHPDVPRTWPLEAEKVAVLGVGNVALDVARVLAKTGDELLPTEIPPNVYEGLRNNKAVEVHVFGRRGPAQAKFTPLELRELDHSPTIEVIVDPEDIDYDEGSEQARRNSKQVDMVANTLQDWAIRDVGDRPHKLFLHFFESPHEILGEDGKVVGLRTERTELDGTGNVRGTGKFRDWDVQAVYRAVGYLSQNIAKLPFDEQAGTVPNEAGRVLADESAEGEGRFMPHTYVTGWIKRGPVGLIGHTKGDANETVANLLEDRAAGRLNTPEDPSEDAIVKFLEDKQLPYTTWQGWYRLDAHERSLGEAEGRERVKVVEREDMFRASEPHKS	COG0493,COG0492,COG2072,COG4529,COG0446,COG0446,COG0644,COG2081,COG0654,COG3349,COG1232	GO:0016491,GO:0055114	Metabolic pathways	7.6	VFG022369(gi:224988857) (pcaA) mycolic acid synthase [Proximal cyclopropane synthase of alpha mycolates (CVF285)] [Mycobacterium bovis BCG str. Tokyo 172]	Loose	850	26.5646	OpmB	41.18	3004072	protein homolog model	n/a	n/a	macrolide antibiotic; monobactam; tetracycline antibiotic; aminocoumarin antibiotic	antibiotic efflux	resistance-nodulation-cell division (RND) antibiotic efflux pump
GMFMDNLD_04610	Prodigal:2.6	CDS	4911776	4912222	+	gnl|X|GMFMDNLD_2			hypothetical protein		28.3618	54.8784	136.913	4.87587	5.80422	7.10761	Q87TH1	protein translocase protein TatA OS=Vibrio parahaemolyticus serotype O3:K6 (strain RIMD 2210633) OX=223926 GN=tatA PE=3 SV=1	ATGGCGAAGCGCGGAGCCCCCGAACCCGAACCCGATCCCGGTCCGGATCCCGACGGTCCCACCAGTAGCAGCACAGGGCCCTTCCTCGGAGCCCTCGCCGTCCTGGTGGTGCTCGTCCTCGTCGTCTTCGGCGCCCAGATGTTCTCCCCGGCGGGTGACGACCTCACCGAGGACGAGATGGTGCGCCGCGCCGTCACCGACTACGTCTCCGCTCACAACGAGAACGACGGACCGATCCTCGACCGGCTGCGGTGCAGCGAACTGTCCCCCGACGATGCGCCGCTCGCGGACGTCGAGGGACGTGTCGAGCTGCAGGCCGCGCAGAACATCTCCGTGGACGGCGATCGGGCCACCGTGGACGTCCGGACCGGCGTCGATGGGCAGGCACAGACCGAGACGTGGCAGGTCGTCCGCATCGACGACGTGTGGCGGATCTGCCGGTTCTGA	MAKRGAPEPEPDPGPDPDGPTSSSTGPFLGALAVLVVLVLVVFGAQMFSPAGDDLTEDEMVRRAVTDYVSAHNENDGPILDRLRCSELSPDDAPLADVEGRVELQAAQNISVDGDRATVDVRTGVDGQAQTETWQVVRIDDVWRICRF	-	-	-	1.9	VFG014498(gi:146282920) (fliL) flagellar protein FliL [Flagella (CVF521)] [Pseudomonas stutzeri A1501]	Loose	500	23.0978	OXA-215	26.98	3001714	protein homolog model	n/a	n/a	cephalosporin; penam	antibiotic inactivation	OXA beta-lactamase
GMFMDNLD_04611	Prodigal:2.6	CDS	4912294	4912704	+	gnl|X|GMFMDNLD_2			hypothetical protein		113.543	200.381	456.861	6.83975	7.65378	8.83877	P0A3K3	protein in dnaA 5'region OS=Rickettsia montanensis OX=33991 PE=4 SV=1	GTGAGCTACGCAGGTGATATAACGCCGCGGCAGGCATGGGACCTGCTGCACGGTGATCCGGATGCCGTGCTCGTCGATGTGCGTACCGAAGCCGAGTGGAAATACGTGGGGGTCCCCGAGACCTCGTCGCTCGGTCGCAGGACCGTGTTCGTCGAGTGGGTTCGTTACCCCGACGGCGCCCCGAACCCGACCTTCGTCGAGGATCTGCGGGCAGCGGGTATCGGCGGCGGGCCGGTGATCTTCCTGTGTCGCTCGGGTCAGCGCTCGATCGGTGCGGCCGAAGCCGCCACCGCCGCGGGCCTGACCCCCGCCTACAACGTTCTCGAAGGATTCGAAGGCGCTCTCGACGGTGAAGGCCATCGAGGCGCCGAGGGCTGGCGGGCCGCGGGCCTGCCGTGGAGGCAGTCGTGA	MSYAGDITPRQAWDLLHGDPDAVLVDVRTEAEWKYVGVPETSSLGRRTVFVEWVRYPDGAPNPTFVEDLRAAGIGGGPVIFLCRSGQRSIGAAEAATAAGLTPAYNVLEGFEGALDGEGHRGAEGWRAAGLPWRQS	COG0607	-	-	0.42	VFG038343(gb|YP_001144293) (ascY) chaperone protein [T3SS (VF0479)] [Aeromonas salmonicida subsp. salmonicida A449]	Loose	800	22.7126	Staphylococcus aureus GlpT with mutation conferring resistance to fosfomycin	27.69	3003901	protein variant model	G352D		fosfomycin	antibiotic target alteration	GlpT
GMFMDNLD_04612	Prodigal:2.6	CDS	4912701	4913924	+	gnl|X|GMFMDNLD_2	2.5.1.-	metZ	O-succinylhomoserine sulfhydrylase		58.442	111.949	207.016	5.89341	6.81953	7.70055	P9WGB5	sulfhydrylase OS=Mycobacterium tuberculosis (strain ATCC 25618 / H37Rv) OX=83332 GN=metZ PE=1 SV=1	GTGAGTTCCATCCCCCAGGGCGGCGCGTTCAGCAAGGCGCTGCCCGACACCGTTCGTCCCGCCACGCTCGGCGTGCGCGGCGGCACCCTCCGATCCGGTTTCGAGGAGACCTCCGAGGCCCTCTACCTCAACTCCGGGTTCGTCTACGAGTCGGCCGAGGCCGCCGAAGCCGCCTTCACCGGCGACGTCGACCATTTCGTCTACTCCCGTTACGGCAACCCCACGGTGAAGATGTTCGAGGAACGTCTGCGCCTGCTCGACGGTGCCGAGGGGGCGTACGCCACTGCGTCCGGCATGTCCGCGGTGTTCACCGCGCTCGCCGCGCTGCTCGGCAAGGGCGACCGCCTCGTCGCGGCACGCAGCCTCTTCGGTTCGTGCTTCGTCGTGTGCAACGAGATCCTGCCCCGCTGGGGCGTCGAGACGGTGTTCGTCGACGGTGAGGATCTCGAGCAGTGGGAGAAGGCGCTGTCGGTGCCCACCACCGCGGTCTTCTTCGAGACCCCCTCGAACCCCATGCAGACCCTCGTCGACGTGCGTCGCGTCTCCGAGATGGCGCATGCGGCGGGCGCGAAGGTGGTGCTGGACAACGTCTTCGCCACCCCGCTGCTGCAGCGCAGCCTCGACCTCGGCGCCGACGTCGTCGTGTACTCCGGCACCAAGCACATCGACGGCCAGGGCCGTGTGCTCGGCGGTGCGATCCTCGGTCCCAAGGACTACATCGACGGACCGGTGCAGCAGCTCATCCGCCACACCGGACCGTCGCTGAGTCCGTTCAACGCGTGGACGCTGCTCAAGGGCCTCGAGACCATGCCGGTGCGGTTGCGTGCCTCGGTCGATTCGACGTTGCGCATCGCGCAGTTCCTCGAATCGCAGGACGCGGTGCGGTGGGTCAAATACCCCTATCTCGAATCGCACCCGCAGTACGAGCTCGCGAAGTCGCAGATGAGCGGTGGCGGCACGATCATCACGTTCGAACTCGACGCCCCCGAGGGCGAGGGCAAGAAGCGCGCCTTCGAGTTGCTGAACAAGCTGCGCATCGTCGACATCTCGAACAATCTCGGCGACGCCAAATCGCTCATCACCCACCCGGCGACCACCACCCACCGGGCGATGGGGCCCGACGGCCGGGCCGCGATCGGTCTGTCCGACGGTGTGGTGCGACTGTCCGTCGGCCTCGAGGATCCCGAGGATCTGCTCGAAGATCTCGAGCAGGCGCTGTCCTGA	MSSIPQGGAFSKALPDTVRPATLGVRGGTLRSGFEETSEALYLNSGFVYESAEAAEAAFTGDVDHFVYSRYGNPTVKMFEERLRLLDGAEGAYATASGMSAVFTALAALLGKGDRLVAARSLFGSCFVVCNEILPRWGVETVFVDGEDLEQWEKALSVPTTAVFFETPSNPMQTLVDVRRVSEMAHAAGAKVVLDNVFATPLLQRSLDLGADVVVYSGTKHIDGQGRVLGGAILGPKDYIDGPVQQLIRHTGPSLSPFNAWTLLKGLETMPVRLRASVDSTLRIAQFLESQDAVRWVKYPYLESHPQYELAKSQMSGGGTIITFELDAPEGEGKKRAFELLNKLRIVDISNNLGDAKSLITHPATTTHRAMGPDGRAAIGLSDGVVRLSVGLEDPEDLLEDLEQALS	COG0626,COG2873,COG0520,COG0075,COG1921,COG0403,COG0399,COG0436,COG1103	GO:0030170	Ubiquinone and other terpenoid-quinone biosynthesis,Cysteine and methionine metabolism,Phenylalanine, tyrosine and tryptophan biosynthesis,Selenocompound metabolism,Glutathione metabolism,Amino sugar and nucleotide sugar metabolism,Peptidoglycan biosynthesis,Thiamine metabolism,Riboflavin metabolism,Nicotinate and nicotinamide metabolism,Folate biosynthesis,Porphyrin and chlorophyll metabolism,Terpenoid backbone biosynthesis,Sulfur metabolism,Metabolic pathways,Biosynthesis of secondary metabolites,Microbial metabolism in diverse environments	0.081	VFG037927(gi:184156396) (ACICU_00076) pyridoxal phosphate-dependent enzyme [Capsule (VF0465)] [Acinetobacter baumannii ACICU]	Loose	400	24.6386	vanYM	24	3002961	protein homolog model	n/a	n/a	glycopeptide antibiotic	antibiotic target alteration	vanY; glycopeptide resistance gene cluster
GMFMDNLD_04613	Infernal:1.1	misc_RNA	4913961	4914080	+	gnl|X|GMFMDNLD_2			Cobalamin		45.6264	43.2625	102.555	5.54307	5.46801	6.69425	-	-	CGCTCCGGTAGGGCACCCGCTGCGTTTTCGGTGAAGTCGGTGAGAATCCGGCGCTGTCCCGCAACTGTGAGCCCCGATATCGGGTGAGCCAGGTCAGCCGGCGCGGAGGGTCCGTACGTA	-	-	-	-	-	-	-	-	-	-	-	-	-	-	-	-	-	-
GMFMDNLD_04614	Prodigal:2.6	CDS	4914167	4915066	+	gnl|X|GMFMDNLD_2		yfmC_2	Fe(3+)-citrate-binding protein YfmC		14.4674	16.2704	38.6032	3.95116	4.11023	5.30754	O34805	ABC transporter substrate-binding lipoprotein YvrC OS=Bacillus subtilis (strain 168) OX=224308 GN=yvrC PE=3 SV=1	GTGCCACTCGACAACTCCCGACGGCTGCTCGCCGCCGGACTGACCGCTTTCGCGCTCCTCGCCGCAGGATGTTCGGGCAGCGACGATTCGTCACCGGCCGGTGAAACCGACACCGCTTCCGCCGACGCTCCGCAGGCCATCGTCTCCCTGAGCCCCACCAGCACCGAGATGCTCTACGCCATCGGTGCCGGCGACCAGGTGATCGCGGTCGACGACCAATCCGATTACCCGGCCGATGCGCCTGTCACCGACTTGTCGGGCTACACCCCCAACGTCGAAGCGATCCTCGGTTACGAACCCGACCTGGTCGTCGCCAACGCCGACACCGCAGACCTCGTCGCCGGGCTCGAACAGGCCGGCGTCGAGACGTTGATCCTCCCGGCTGCCGAGAATCTGGACGACACCTACGCTCAGATCGAGCAGCTGGGAGCCGCCACCGGACACGTCGGCGATACCGCCGAACTCGTCGCGCAGATGAAGACCGACATCGACGACATCCTCGCCGGTCTCCCCGAGCGGGAGATCCCGTTGACCTACTATCACGAGCTCGACAACACCTTCTACACCGTCACCGACGACACCTATATCGGCGAGATCTACTCGATGCTGGGCCTGACCTCGATCGCGACCGGCGGCAACGGCTACCCGCAACTGTCCGCCGAGTACGTCCTCGAACAGAACCCCGACGTGATCTTCCTGGCCGACGGACAGTGCTGCGGCGTCACGCCCGAGGTCGTCGCGCAGCGTGCGGGATGGAACGAGCTCACTGCCGTCCGCGACGGTCACGTCTACGTCCTCGACGAGGACATCGCGAGTCGCTGGGGTCCGCGCGTCGTGGACTTGATGCGCGAGATCGCCCGGATCGTCGGCGCCATCCCCGCGGCCCAGCCCACGCCTTGA	MPLDNSRRLLAAGLTAFALLAAGCSGSDDSSPAGETDTASADAPQAIVSLSPTSTEMLYAIGAGDQVIAVDDQSDYPADAPVTDLSGYTPNVEAILGYEPDLVVANADTADLVAGLEQAGVETLILPAAENLDDTYAQIEQLGAATGHVGDTAELVAQMKTDIDDILAGLPEREIPLTYYHELDNTFYTVTDDTYIGEIYSMLGLTSIATGGNGYPQLSAEYVLEQNPDVIFLADGQCCGVTPEVVAQRAGWNELTAVRDGHVYVLDEDIASRWGPRVVDLMREIARIVGAIPAAQPTP	COG0614,COG4558,COG4594,COG4607,COG4592	GO:0005488	-	7.62e-22	VFG044078(gi:218563206) (chuD) putative hemin uptake system periplasmic hemin-binding protein [direct heme uptake system (IA056)] [Campylobacter jejuni subsp. jejuni NCTC 11168]	Loose	1900	24.6386	MuxC	40	3004075	protein homolog model	n/a	n/a	macrolide antibiotic; monobactam; tetracycline antibiotic; aminocoumarin antibiotic	antibiotic efflux	resistance-nodulation-cell division (RND) antibiotic efflux pump
GMFMDNLD_04615	Prodigal:2.6	CDS	4915132	4916136	+	gnl|X|GMFMDNLD_2		hmuU_3	Hemin transport system permease protein HmuU		2.48555	2.68068	6.97912	1.80138	1.87997	2.99623	O34451	ABC transporter permease protein YvrB OS=Bacillus subtilis (strain 168) OX=224308 GN=yvrB PE=3 SV=1	GTGCTCGTGCTGACCGGCGCGGTGTTCGTCCTGTTCGCCGCGATGCTGGTCGGGATCCTCGTCGGACCGGCCGGTCTCACCCCGGGAGGAGTGATGCTCGACATCGCCGACCGCCTGCCGTTCGTCGACGTCGATTCGGGACTGAGCACGCGTCAACAGGCCATCCTGTGGAACATCCGCATGCCGCGCGTCGTGCTCGGCGTGCTGGTCGGCGCGATGCTGGCCATCGCCGGTGCGGCCTACCAGGGTGTCTTCCGCAATCCGCTCGCCGATCCCTACCTGCTCGGGGTGTCCAGCGGTGCCGGTCTCGGCGCCACCCTCGCCATCGTCGTGGGCGGTGCGGCCGGGTTCGCCGGTGTGCCCGTCGCAGCGTTCGCGGGCGGACTACTCGCCGTCGGCGCGACCTATTCGCTCGGCCGCACGGTCGGCGGAAGCCGCTCGGAAGTCGTCATCATCCTCGCCGGGGTCGCCGTCGCCGCCTTCGCCAACGCGATCCAGACGTTCTTCATGCAACTGCACGACGACACCCTGCGACAGGTGTACTCGTGGATGCTCGGGCGCCTGTCCACCGACGGATGGTCCGACGTCGTGGTGGTCCTGCCGTACGTCGTGGTCACCGTCGCGGTCATCGCGCTGCACCGGCGCACACTCGATGTCATGGCGGTCGGCGACGTCGAAGCCGCGAGCCTCGGGATCAACCCGGCGCGCGTACGGCTGTTGCTCGTGTGCGTCGCGACGCTCGGAACCGCCGCCGTCGTCTCGGCGAGCGGTCTCATCGGCTTCGTCGGCATCGTCGTGCCCCACGCGGTTCGGCTGCTCGTCGGACCCGGTCACCGGCTCCTGCTGCCGCTGTCGCTGCTGGTGGGCGCATCCTTCCTCGTCCTTGCGGACGTCCTGGCCCGCACCGTCATGTCGCCCGCCGAACTGCCGATCGGTGTCGTGACCGCGGCGATCGGGGCGCCCTTCTTCCTCGTCGTGCTCAGACGTAGCCGAGGTGTCCGATGA	MLVLTGAVFVLFAAMLVGILVGPAGLTPGGVMLDIADRLPFVDVDSGLSTRQQAILWNIRMPRVVLGVLVGAMLAIAGAAYQGVFRNPLADPYLLGVSSGAGLGATLAIVVGGAAGFAGVPVAAFAGGLLAVGATYSLGRTVGGSRSEVVIILAGVAVAAFANAIQTFFMQLHDDTLRQVYSWMLGRLSTDGWSDVVVVLPYVVVTVAVIALHRRTLDVMAVGDVEAASLGINPARVRLLLVCVATLGTAAVVSASGLIGFVGIVVPHAVRLLVGPGHRLLLPLSLLVGASFLVLADVLARTVMSPAELPIGVVTAAIGAPFFLVVLRRSRGVR	COG0609,COG4139,COG4779,COG4606,COG4605	GO:0005215,GO:0016020	-	8.44e-68	VFG021787(gi:300857873) (hmuU) iron ABC transporter permease [ABC-type heme transporter (CVF514)] [Corynebacterium pseudotuberculosis FRC41]	Loose	500	27.7202	tet(59)	23.53	3004441	protein homolog model	n/a	n/a	tetracycline antibiotic	antibiotic efflux	major facilitator superfamily (MFS) antibiotic efflux pump
GMFMDNLD_04616	Prodigal:2.6	CDS	4916133	4916945	+	gnl|X|GMFMDNLD_2		fecE	Fe(3+) dicitrate transport ATP-binding protein FecE		0.462098	0.618507	0.900658	0.54804	0.694664	0.926499	Q81LM1	import ATP-binding protein FpuC OS=Bacillus anthracis OX=1392 GN=fpuC PE=1 SV=1	ATGAAAAGCGATGTTCTCACCACCGGGACCGTGACGGTGTCGTGCCGGCAGCTCAGCGCCGAACGCGGCGGCATCGAGGTGCTGCACCGCGTCGACCTGAATGTCACCGCCGGCTCCTGGGTGTCGCTGGTCGGACCCAACGGGTCGGGCAAGACCACCCTGCTGCACGTCCTTGCCGGGTTGGTGCCGGCCACCGGTCGGCTGCAGGTCTCCGGCATCGTGCCGGGGCGCGCCGGACGCCGGGACATGGCACGCGCGGTCGCGCTGATGCCACAACGCCCCGTCGTGCCGGAAGGTGTCACCGTCAGGGAACTGATCCACCTCGGCCGCACCCCACACATCCCGCGCTTCGGATCCGAGACCGCGCACGACCGCGAGGTGGTGGACCGGGTCGTCGAACGGCTCGAGCTCGAAGCGTTCGCACCGCGACTCGCGACCGAACTGTCCGGCGGCGAACTGCAGCGGGTCGTCCTCGCACGCGCCCTTGCCCAGCAACCACGGGTGCTGCTCCTCGACGAACCCACCAGTGCCCTCGACATCGGACATCAACAGCAGGTGCTCGAACTCGTCGACTCCATGCGCACCGAAGGGGACCTGACCGTCATCGCCGCGATGCACGACCTGACCTCCGCCGCGCAGTACGGGGAACGACTCGTGCTCCTCGATCGCGGACACGTCGTCGCCGACGGAACGCCCGACGACGTGCTCACCGCCGAACGTATCGCGCAGGTCTACGGCGCCCGCGTCGAGATCCTCGACCGGCCGGCAGGACGTGCCGTCCTTCCGCTCCGCGACACCTCGAAGGACTGCTGA	MKSDVLTTGTVTVSCRQLSAERGGIEVLHRVDLNVTAGSWVSLVGPNGSGKTTLLHVLAGLVPATGRLQVSGIVPGRAGRRDMARAVALMPQRPVVPEGVTVRELIHLGRTPHIPRFGSETAHDREVVDRVVERLELEAFAPRLATELSGGELQRVVLARALAQQPRVLLLDEPTSALDIGHQQQVLELVDSMRTEGDLTVIAAMHDLTSAAQYGERLVLLDRGHVVADGTPDDVLTAERIAQVYGARVEILDRPAGRAVLPLRDTSKDC	COG1120,COG4559,COG1121,COG1131,COG3638,COG1122,COG4604,COG1124,COG1116,COG0411,COG3840,COG0410,COG1126,COG3839,COG1123,COG1123,COG1136,COG3842,COG1118,COG1125,COG0444,COG4138,COG4988,COG2274,COG1129,COG1129,COG1127,COG1101,COG4525,COG4555,COG4608,COG1135,COG1119,COG1132,COG4987,COG4161,COG4674,COG4178,COG4175,COG1137,COG4148,COG2884,COG4586,COG1134,COG4172,COG4172,COG3845,COG3845,COG4619,COG4181,COG4152,COG0488,COG0488,COG0396,COG1117,COG4598,COG1245,COG1245,COG4136,COG4170,COG4133,COG4618,COG4778,COG4107,COG5265,COG4167,COG0178,COG0178,COG2401,COG4615,COG0419,COG3910,COG4637	GO:0005524,GO:0016887	-	1.39e-50	VFG013732(gi:25027240) (fagC) putative iron transporter ATP-binding protein [ABC transporter (CVF516)] [Corynebacterium efficiens YS-314]	Loose	2100	23.8682	adeG	25.45	3000778	protein homolog model	n/a	n/a	fluoroquinolone antibiotic; tetracycline antibiotic	antibiotic efflux	resistance-nodulation-cell division (RND) antibiotic efflux pump
GMFMDNLD_04617	Prodigal:2.6	CDS	4916945	4918291	+	gnl|X|GMFMDNLD_2	2.7.1.156	cobU	Bifunctional adenosylcobalamin biosynthesis protein CobU		3.29001	3.92735	8.70767	2.10098	2.30081	3.27912	P0AE76	adenosylcobalamin biosynthesis protein CobU OS=Escherichia coli (strain K12) OX=83333 GN=cobU PE=2 SV=1	ATGGAGGTCGTACTCCTGGGGACCGGCGCGGCGGACGGATGGCCGAATCCGTTCTGCACATGCGAATCCTGCGCAGACGCCGCGCGTCGCGGCGAGATCCGCGGGCAGACCGCGGCGCTCGTCGACGACGTGCTGCTGCTCGACTGCGGTCCGGAGGCACCCGGTGCGGCAGTGCGGCACGGCAGGTCGCTGGCGACAGTGCGGCACATCCTCCTGACGCACGCGCACGCCGATCATCTCGGGCCGCAGGCGTTGCTGTTCCGATCGTGGGTCGCGAACGGCGACGAGCTCGACGTGATCGGTCCCGCCGACGCTCTCGACGTGTGCAGACCGTGGGTGGGTCCGGACGACCCGGTGCGCTTCGTGCCGGTCGAGGCCGGGGATTCGCTTGCCGTCGGTGAGTACTCGGTGCGTGTTCTGCCCGCGAGGCACACGGTGTTCCGGGACGGGGATGCGGTGCTGTACGACCTGTCGGGTCCCGGCGGGTCGCGGCTGCTGTGGGCGTGCGACACCGGTCTGTGGCCCACCGAGTGGTTCGAAGCCGTGCGCGACGCGCAGTTCGACGCGGTGTTCCTCGAAGAGACCTTCGGCGACCGCTCCGAGCTGTCCGAGGGGCACCTCGGCCTCCCGGAATTCGGCGCGATGGTGGACGGTCTGCGCGGTGCCGGTGCCGTCACTGCGGACACCGACGTAGTCGCAGTGCATCTGGGCCACCACAATCCGCCCGCCGACGCACTACGGAAACGCCTGCAGCAGTTGGATGCTCGTCCAGGTCGTGACGGTGAGGTGGTCTACGTGGGTGCAGGGACTCCGGTCGGGCCGCATCGGACGCTGGTTCTCGGAGGAGTGCGGTCGGGCAAGTCGCGGCATGCCGAGGAGTTGCTCGCGTCGTACCCCTCCGTCACCTACGTTGCCACCGGCGGGACGCGTGAGGGTGACCCGGAGTGGGCGGAACGTGTTGCGCTGCACCGGGACCGGCGACCCGACTCGTGGTCGACGGTGGAGACCGTCGATGTCGCCGAGGTGCTGTGCACCGCCACGGAACCGCTCCTGATCGATTGTCTCGGAACGTGGTTGACGGCACGGCTGGATCGCCACGGTGTCTGGGAGGGTGGCGACCTCGACCCTGTCCATTCCGACGTGGACGAGTTGATCGCCGCGTGGCGGAAATGTGCGGTGCCGGTGGTCGCCGTGAGCAACGAGGTCGGTAGTGGAGTGGTACCCGCAACTTCTTCGGGCCGATTGTTCCGGGACATGCTGGGCCGGCTCAATGCGCGCGTCGCGGAGGCCAGTGAATCGGCGACTCTCGTAGTAGCGGGAATTCCTGTTTCTCTGAAGCGAAACTGA	MEVVLLGTGAADGWPNPFCTCESCADAARRGEIRGQTAALVDDVLLLDCGPEAPGAAVRHGRSLATVRHILLTHAHADHLGPQALLFRSWVANGDELDVIGPADALDVCRPWVGPDDPVRFVPVEAGDSLAVGEYSVRVLPARHTVFRDGDAVLYDLSGPGGSRLLWACDTGLWPTEWFEAVRDAQFDAVFLEETFGDRSELSEGHLGLPEFGAMVDGLRGAGAVTADTDVVAVHLGHHNPPADALRKRLQQLDARPGRDGEVVYVGAGTPVGPHRTLVLGGVRSGKSRHAEELLASYPSVTYVATGGTREGDPEWAERVALHRDRRPDSWSTVETVDVAEVLCTATEPLLIDCLGTWLTARLDRHGVWEGGDLDPVHSDVDELIAAWRKCAVPVVAVSNEVGSGVVPATSSGRLFRDMLGRLNARVAEASESATLVVAGIPVSLKRN	COG2087,COG1234,COG1235,COG1236,COG2220,COG0491,COG0595	GO:0000166,GO:0009236,GO:0043752,GO:0051188	Porphyrin and chlorophyll metabolism,Metabolic pathways	-	-	Loose	550	25.0238	LRA-12	28.89	3002511	protein homolog model	n/a	n/a	cephalosporin; penam	antibiotic inactivation	subclass B3 LRA beta-lactamase
GMFMDNLD_04618	Prodigal:2.6	CDS	4918718	4919377	+	gnl|X|GMFMDNLD_2			hypothetical protein		34.9988	2.35645	6.45858	5.16988	1.74694	2.8989	P00248	OS=Mastigocladus laminosus OX=83541 GN=petF PE=1 SV=2	ATGACGACCGACAACGCCGACAACAAGGCGCAGAAGCGTCGCAAGGTCCGCGCGATCCTGGCATCCGGTCTCGTTCTCGGTGTGGGCGCGGCAGTGACCCTTGCCGCATGGAACGACTCGGTGTGGGGCAAGGCAGAATTCGGTACCGGCGCCAACAGCTGGAACGTGCAGGGCAACTTCACCGGTGCGCCGGACGGGTGGAACGAGTTCGTCACTGCGAACGACGCCGGATCCTTCAACTTCGGCGTGAATGCATCCGCTCTCGTGCCCGGCGACACCGTTTACGCGAAGGTGGGTCTCCGGGTCGTGTCCGAAGGCCTCGGTGCGAACATCACCATGCCGGCTGCGCAGAATGCGACGAACGCGGCGCTCGCCGGCGTGCTCGATCTGAAGGTCGCCTCCATCGCAGGCTCGTCGACCGCGTGCGATGCAGCAGCTGTGAACGGCACCACCCGCGCGAGTGGAAAGATCGCCGGCGCCGCAATCACCGCACCGATCGCCATACTCTCCAAGAACGAGCACTGGCTCTGCTTCGCCGTGACCCTGCCCGCCGGGACCACCCCCGGCCAGCTCGGTACCGCGAACGAAGGAAAGTACTCGACATCGGTGAACTGGGAGTTCAAGGCTGCGAGCACGGACCCCGTGAACCCCACCCCGTGA	MTTDNADNKAQKRRKVRAILASGLVLGVGAAVTLAAWNDSVWGKAEFGTGANSWNVQGNFTGAPDGWNEFVTANDAGSFNFGVNASALVPGDTVYAKVGLRVVSEGLGANITMPAAQNATNAALAGVLDLKVASIAGSSTACDAAAVNGTTRASGKIAGAAITAPIAILSKNEHWLCFAVTLPAGTTPGQLGTANEGKYSTSVNWEFKAASTDPVNPTP	-	-	-	0.61	VFG013219(gi:33151319) (ompP5) major outer membrane protein homolog, OmpA2 [P5 protein (CVF492)] [Haemophilus ducreyi 35000HP]	Loose	950	24.6386	fusH	52.94	3003026	protein homolog model	n/a	n/a	fusidic acid	antibiotic inactivation	fusidic acid inactivation enzyme
GMFMDNLD_04619	Prodigal:2.6	CDS	4919553	4920035	+	gnl|X|GMFMDNLD_2			hypothetical protein		21.9539	2.70992	3.38578	4.52067	1.89139	2.13284	P54506	peptidase I W OS=Bacillus subtilis (strain 168) OX=224308 GN=sipW PE=1 SV=1	GTGTGCATCGGCCTCGTCATCGCGGCGGTCGCCTTCGACATCTCGTTGATCCTGTTCAAGACGGGCTCGATGTCTCCGACGATTCCCCAAGGTTCCATGTCTGTCGTGCAACGCATCTCGGCGGACGAGATCGAGGTGGGCGACATCGTCACCGTCGATCGTGCGGAGGAGGAGCTGCCGGTGACCCACCGCGTCATCGCGGTCCACCCGCAGCGGGCCGGCGAGGCACTCATCGAGATGCAGGGCGACGCGAACCCCAATCCCGACCCGGGTCCGTATCGCGTGACCGAGGTACGGAAGGTCCTGTGGTCGGTCCCCGGTGCTGCCGCGGTGATCGTGCGGTTCTCCGACCCCTGGGTGCTGGGCGGCCTGACGCTTTCCGCCGCGACACTCGTGCTGTGGGCATTCTGGCCGCGAGAGACCGAGGACGACGGTCGGCAGGCCGGGCATGACCCCGACGACGTGAGTGGCGGTCGACGATGA	MCIGLVIAAVAFDISLILFKTGSMSPTIPQGSMSVVQRISADEIEVGDIVTVDRAEEELPVTHRVIAVHPQRAGEALIEMQGDANPNPDPGPYRVTEVRKVLWSVPGAAAVIVRFSDPWVLGGLTLSAATLVLWAFWPRETEDDGRQAGHDPDDVSGGRR	-	-	-	0.52	VFG038391(gb|YP_856373) (AHA_1839) Type VI secretion system protein [T6SS (SS194)] [Aeromonas hydrophila subsp. hydrophila ATCC 7966]	Loose	550	23.0978	vgbA	66.67	3001307	protein homolog model	n/a	n/a	streptogramin antibiotic	antibiotic inactivation	streptogramin vgb lyase
GMFMDNLD_04620	Prodigal:2.6	CDS	4920032	4921735	+	gnl|X|GMFMDNLD_2			hypothetical protein		20.6766	2.01677	4.47436	4.43807	1.593	2.45269	A1B8L1	isomerase OS=Paracoccus denitrificans (strain Pd 1222) OX=318586 GN=trpF PE=3 SV=1	ATGAACAGCAGATCGCTGCGCACGCTCGTCGCTCTGGTGGGTGTACTCGGAGTGGTCGGTCTGCTCGCGTCCAATTCGGGCTTCGCGGGTCAGACTCTTGCGAACTGGAACGATCGGGTCTTCGGGTCGGCGAAGTTCGACGTTCCAGGGGCCTATGGAAAGGGATACGCGCGTGCCGTAGCTGCCAAGTACTCCATGTCCCGCCCGGTGGGCTCGAGTGTGCGCAGCGGACTGGCGGCCACCCGTGAACCGGGGCAGATGCCGGCCTATGCCGATGTGCGATTCGGCAACCAGAACAGCACAGGTGGCACCCTTGGTCTCCTGTTGCCGGTGGAGATCGAAGGTGCATCGTGTGCGGTCTACGCGAGCCCGGTTGCTGTCCCGTGCACGAATGGTCGAAGCGCCGGAGCCTCGGTCGTCTTTGCTGCTGCGGCAGCCAGAGGCCTACTCGTGGAGACGACCTCCGGCGGCATCGACCTCGCGCGATTCGGCTCGACGGACGTGGTTTCGACAACTGCCTCTTGTCCGATCGGGGGTTCGCCGGTGGCAGGCGGAATCAACTCGATCTTCGGCGGTGTCGTGCTGGCCGGAATGGGCAACACCGAGAAGCTTCCCTTTCCGTCCGATCCTGGCCCGAACAATTCCGGATCCACCCGTCAGACCCGAAGCGGCTTCGGCTACGACTACGACGCGCAATTGACCTGGACGAAGACTCGGACCTCTACGAGCGCGTCGTCAGAGCTTCGCCTCGAGATGACCAGTACCGGAAAAATCTCGAAGGACGAAAAATGGGAACTGGACATGGTTCTCGCGTATGCGGAGTGTGGAATCGGAACCGATGCGCCCGTTCGCTGGGCAGAAGTGAAGCCGTCGATCTCCGGGCTGACAGCAATGACGACGACGCAGCAGGACGTTCCGTCGCCGATCGATTCACTGTTCGACGAAGGTGTCGTCGGTGACGCCGAGAAGCAACCCGTGACTCCCGGTGACGATCCCGTCGACCCGGATGGGACGAAGGTCGACGCGGACGGCGACCTCGACGAACGTCACGAGAACGACAATGCTGCAGAGCCGGACTCGGATCCTCCTGTCGAGACAGGTGAGATCGCTCCTTTACCGGATGACGCACCACTCGAGGATGATCCCGCTGTAGCACCGATTCCGACGATATCCCCGGCGCCCATCCCGAGCGGACCTACCATTCCGACACGCGTCGGCATGTCGTCGCCGTTCCCGCTCGTCGCGAAGGACGGAAGCGACCTGGGGACCGTGACCGTGGAACGCATATCGAGGACTCCCGGATGCGTCGCCGTGCGGTTGAGTGTGACGACTTCGGATGGTTCGGGTTATCTGAAGGGGTTGCGCGAATCCGACTTCCGGGAAGTTCTCGCCGACGGTGGCACGGCGTCGGTCGGCTCGCCGAGCGGGGAGTGCGACGCCGGCGCGTCGCTACCGGCGACATTCGATCCCGAGAGTACCTACTCGGGCTGGGTCACCTTCGACGTGACGAACGATGGAACCGGCGTGATGGTGCGGCCGGACGGAACAGCGGGATGGATCTTCTCGCTACCTGCGACGGAAACCCGATCGGAGCCCGTCGTCACCACTCCACCACCGGTCCAGGCGGACAACGCGGAGACGACCGACTCGGAATCCGGACCGGCGACCGCGGAGGAGGATTACTCGTCGACCGCCGACGAGTAA	MNSRSLRTLVALVGVLGVVGLLASNSGFAGQTLANWNDRVFGSAKFDVPGAYGKGYARAVAAKYSMSRPVGSSVRSGLAATREPGQMPAYADVRFGNQNSTGGTLGLLLPVEIEGASCAVYASPVAVPCTNGRSAGASVVFAAAAARGLLVETTSGGIDLARFGSTDVVSTTASCPIGGSPVAGGINSIFGGVVLAGMGNTEKLPFPSDPGPNNSGSTRQTRSGFGYDYDAQLTWTKTRTSTSASSELRLEMTSTGKISKDEKWELDMVLAYAECGIGTDAPVRWAEVKPSISGLTAMTTTQQDVPSPIDSLFDEGVVGDAEKQPVTPGDDPVDPDGTKVDADGDLDERHENDNAAEPDSDPPVETGEIAPLPDDAPLEDDPAVAPIPTISPAPIPSGPTIPTRVGMSSPFPLVAKDGSDLGTVTVERISRTPGCVAVRLSVTTSDGSGYLKGLRESDFREVLADGGTASVGSPSGECDAGASLPATFDPESTYSGWVTFDVTNDGTGVMVRPDGTAGWIFSLPATETRSEPVVTTPPPVQADNAETTDSESGPATAEEDYSSTADE	COG3170	-	-	-	-	Loose	400	25.7942	IMP-3	32.5	3002194	protein homolog model	n/a	n/a	carbapenem; cephalosporin; cephamycin; penam; penem	antibiotic inactivation	IMP beta-lactamase
GMFMDNLD_04621	Prodigal:2.6	CDS	4922124	4922930	-	gnl|X|GMFMDNLD_2		yfcA_3	putative membrane transporter protein YfcA		5.85626	8.13639	19.9746	2.77742	3.19162	4.39057	P0AD30	membrane transporter protein YfcA OS=Escherichia coli (strain K12) OX=83333 GN=yfcA PE=1 SV=1	ATGTCGGTTTCGACGAGACGTAGACTCGCCTCGGTGACCCCGCTCGAACTCTTCCTCGTCGCACTTGCCGGTCTCGGAGCCGGAGCGATCAACTCCCTCGTCGGATCCGGCACCCTCATCACGTTCCCGACGCTCATCGCGTTCGGTGTACCGCCGGTGACCGCGACGATGTCCAATGCGATCGGCCTGGTCGCCGGGGGCGTCTCGGGTACCTGGGGCTATCGGCGCGAACTGCGCGGGCAATGGGAGCGGTTGCGATGGCAGATCCCGGCGTCGTTCTGCGGGGCACTGGTCGGAGCATGGCTCCTGCTCCACCTGCCGGAGACCGTCTTCGAGACGGTCGTGCCGATCCTGCTCGTCCTGGCGCTCACGCTCGTCGTACTGCAACCGAAGATCCAGGCCTGGGTGGCTCGCAGAACGGGTGGCGACGCCGACGGCCGTCTCGGACCGATACGGATGACGCTGCTCGTCGTCGGCACGTTCGCCGTCGGTGTCTACGGCGGCTATTTCACGGCGGCGCAGGGAATTCTGCTGATGGGCCTGTTCGGTGCGTTGCTGCACGACCACATCCAGCGGCAGAACGCCGCGAAGAACCTGCTGTCGCTGGTCGTGAACGTCGTGGCCGCCTGCGCCTACATCCTGGTGGCGTTCGACCGGATCGATTGGACCGTGGCCGCACTGATCGCCGTGGGTTCCCTGATCGGCGGCTACCTCGGTTCCCACTACGGCCGACGCCTGTCGCCGGTCGCGTTGCGGATCGTCATCGTCGTCGTCGGCCTGATCGGGTTGTACCGTCTGCTGTTCTGA	MSVSTRRRLASVTPLELFLVALAGLGAGAINSLVGSGTLITFPTLIAFGVPPVTATMSNAIGLVAGGVSGTWGYRRELRGQWERLRWQIPASFCGALVGAWLLLHLPETVFETVVPILLVLALTLVVLQPKIQAWVARRTGGDADGRLGPIRMTLLVVGTFAVGVYGGYFTAAQGILLMGLFGALLHDHIQRQNAAKNLLSLVVNVVAACAYILVAFDRIDWTVAALIAVGSLIGGYLGSHYGRRLSPVALRIVIVVVGLIGLYRLLF	COG0730	GO:0016021	-	7.3	VFG007161(gb|NP_798050) (vscQ) type III secretion system cytoplasmic protein VscQ [T3SS1 (VF0408)] [Vibrio parahaemolyticus RIMD 2210633]	Loose	550	23.8682	y56 beta-lactamase	24.73	3003558	protein homolog model	n/a	n/a	cephalosporin; penam	antibiotic inactivation	BlaA beta-lactamase
GMFMDNLD_04622	Prodigal:2.6	CDS	4923272	4924366	+	gnl|X|GMFMDNLD_2		yecS_4	L-cystine transport system permease protein YecS		0.496015	0.757615	1.11158	0.581125	0.813619	1.07832	P0AFT2	transport system permease protein TcyL OS=Escherichia coli (strain K12) OX=83333 GN=tcyL PE=1 SV=1	GTGAGTCCCGGCCCGTCCGCAGGGGGACGGGCCGGGACCCACGTCTGCATCCCGTCCCCGTCCCCGACCGCCCCCGCTGTCCCGAAAGGCCTTCCCGATGCCTCCCGCTACCAGGACGTCGCCGTGAGCGCGTCCACCGATATCCGCGTCCCCGACGCACCGGCCGAACCCGCCGACGACGAGAACCTGGTCGTCGCCAGAAAGTGGCATCCGTGGCGTTGGGTGATCAGCGCCGGCGTGCTGATCGTCGTCGCCCAGTTCGTGCACGGCCTGGCCACCAATCCCGGTTGGGACTGGGCCACCTTCACGCAATACTTCACTGCGTCGTCCGTGCTCTCCGCACTGTGGATGACGATCGAGCTGACGTTGTGGGGCACGTTCCTGGGCTTCGCGCTCGGTGTGCTCCTCGCGATCGGCCGGCTGTCGAACAATCCTGTTCTGCAAGTGGTCTCGTGGACGTACATCTGGGCGTTCCGATCGATCCCGCTCATCGTCCAACTGCTGTTCTGGTTCAACATCGCGTACCTGTACGAGACGCTGTCGATCGGTATCCCCTTCGGTCCCGCCTTCTTCGAGTTCGGTGTGGCCGGGGTGATCTCGGGATTCACCGCCGCCGTCATCGGCCTGGCACTCCACCAGGCGGCCTACTCGGCCGAAATCATCCGGGCCGGCATCATCTCGGTCGATCACGGTCAGATCGAGGCGGCCAATGCGCTCGGCATCCCGCGGTACCGGCAGTTCGTGAAGATCGTGCTCCCGCAGGCCATGCGGGCGATCCTCCCGAACGCCGCCAACGAGGTGATCAGCCTCTTCAAGGGAACCTCGATCGTCTCCACCATGGCCATCGCCGAGCTCTTCTACCAGGTGCAGGTGATCTTCGGCCGTACCGGACGCGTCGTACCGATGCTCATGGTCGCGACGGTCTGGTACATCATCCTCACCACGATCCTGTCGATCGGGCAGTACTACGTCGAACGGCATTACGCTCGCGGTTCGGCACGGGCACTCCCGTTCACCCCGTGGCAGCGCGTGGTCGCGAAATACCGGGAGATCCGCGACAGCGGTATCGGTGCACCCCGGGGAGCCACGAAGTGA	MSPGPSAGGRAGTHVCIPSPSPTAPAVPKGLPDASRYQDVAVSASTDIRVPDAPAEPADDENLVVARKWHPWRWVISAGVLIVVAQFVHGLATNPGWDWATFTQYFTASSVLSALWMTIELTLWGTFLGFALGVLLAIGRLSNNPVLQVVSWTYIWAFRSIPLIVQLLFWFNIAYLYETLSIGIPFGPAFFEFGVAGVISGFTAAVIGLALHQAAYSAEIIRAGIISVDHGQIEAANALGIPRYRQFVKIVLPQAMRAILPNAANEVISLFKGTSIVSTMAIAELFYQVQVIFGRTGRVVPMLMVATVWYIILTTILSIGQYYVERHYARGSARALPFTPWQRVVAKYREIRDSGIGAPRGATK	COG0765,COG4160,COG4215,COG4597,COG2011,COG1178,COG1178,COG0600,COG1177,COG3639,COG0601,COG1175,COG4149,COG0581,COG0555,COG1176,COG1174,COG0474	GO:0006810,GO:0016020	-	4.68e-17	VFG002901(gi:108808062) (YPA_2067) histidine transport system permease protein HisQ [O-antigen (CVF043)] [Yersinia pestis Antiqua]	Loose	750	24.2534	tet(33)	35.14	3000478	protein homolog model	n/a	n/a	tetracycline antibiotic	antibiotic efflux	major facilitator superfamily (MFS) antibiotic efflux pump
GMFMDNLD_04623	Prodigal:2.6	CDS	4924363	4925145	+	gnl|X|GMFMDNLD_2	3.6.3.-	tcyC_2	L-cystine import ATP-binding protein TcyC		0.33693	0.432449	0	0.418924	0.518484	0	P39456	import ATP-binding protein TcyC OS=Bacillus subtilis (strain 168) OX=224308 GN=tcyC PE=1 SV=4	GTGACCGCGACCCGGGACGACGTCGACTACGTCGTCGACGTGCGCGGAGTCCACAAGTCGTTCGGCACACTCGAGGTGCTGAAAGGGATCGACCTGCAACTACGCAAAGGCACGGTCACTGTGATCCTCGGGCCGTCCGGTTCCGGGAAATCCACCCTCCTGCGCACCCTCAACCACCTCGAGAAGGTCGACCGCGGCACCGTCCGCATCGACGGTGAGCTGATCGGCTACAAGCGTCGCGGAAACAAGCTGCACGAGTTGCGTGCCCGCGACATCCTCCGTCAGCGTTCCCGCATAGGCTTCGTCTTCCAGAACTTCAACCTGTTCCCGCACCTGACCGCCCTCGAGAACGTCGTCGAGGCACCGCTGTCGGCGCAGGGCCGCGACCGAGCGGAAATCGAGGCGGAGGCCCGCGCCCTGCTCGACCGCGTCGGCGTGGGCGACAAGCTGCACGACTACCCGAAACAACTGTCCGGCGGACAACAACAGCGCGTCGCGATTGCGCGGGCCCTGGCCCTGCGACCCGCCGTGATCCTCTTCGACGAGCCCACCTCGGCTCTCGACCCCGAACTCGTCGGCGAGGTTCTCGCCGTCATCCGCGACCTTGCCGGCGACGGCGCGACTCTCGTGATCGTCACGCACGAGATCGGTTTCGCCCGTGAGGTCGCCGACACCGTCGTCTTCATGGACGGCGGCGTCATCGTCGAACAGGGACCACCCCACGAGCTCCTCGACAACCCGCAGCAGGAACGCACCGCGTCGTTCCTGTCCCGTGTTCTCTGA	MTATRDDVDYVVDVRGVHKSFGTLEVLKGIDLQLRKGTVTVILGPSGSGKSTLLRTLNHLEKVDRGTVRIDGELIGYKRRGNKLHELRARDILRQRSRIGFVFQNFNLFPHLTALENVVEAPLSAQGRDRAEIEAEARALLDRVGVGDKLHDYPKQLSGGQQQRVAIARALALRPAVILFDEPTSALDPELVGEVLAVIRDLAGDGATLVIVTHEIGFAREVADTVVFMDGGVIVEQGPPHELLDNPQQERTASFLSRVL	COG1126,COG4598,COG1135,COG1136,COG4161,COG3842,COG3839,COG1117,COG1116,COG1125,COG1131,COG1122,COG1118,COG3638,COG1127,COG1123,COG1123,COG4175,COG0411,COG1124,COG4181,COG1120,COG0444,COG2884,COG1129,COG1129,COG0410,COG1121,COG3845,COG3845,COG4172,COG4172,COG4608,COG3840,COG2274,COG1132,COG4525,COG4988,COG4152,COG4107,COG4604,COG1137,COG4148,COG4559,COG4555,COG4778,COG4987,COG4167,COG0488,COG0488,COG1119,COG1134,COG4674,COG4618,COG4619,COG4136,COG5265,COG0396,COG1101,COG4133,COG4178,COG4170,COG4586,COG4615,COG4138,COG1245,COG1245,COG2401,COG0178,COG0178,COG0178,COG3910,COG0419,COG3044,COG3911,COG0194,COG1162	GO:0005524,GO:0016887		3.5e-39	VFG036559(gi:313668880) (fbpC) iron-uptake permease ATP-binding protein [ABC transporter (CVF197)] [Neisseria lactamica 020-06]	Loose	400	25.409	Erm(39)	41.94	3000602	protein homolog model	n/a	n/a	macrolide antibiotic; lincosamide antibiotic; streptogramin antibiotic	antibiotic target alteration	Erm 23S ribosomal RNA methyltransferase
GMFMDNLD_04624	Prodigal:2.6	CDS	4925181	4926155	+	gnl|X|GMFMDNLD_2		fliY	L-cystine-binding protein FliY		0.655564	1.72931	0	0.727323	1.44853	0	P0AEM9	protein TcyJ OS=Escherichia coli (strain K12) OX=83333 GN=tcyJ PE=1 SV=1	ATGTTCGCTTCCTCCCGCCGGGTCCGCCTGCTGACCTCGATCCTGACCGCCGTCGCTCTCCTGGGTGTCGCGGCCTGCAGTTCCGACGCAGATGCCGGAACCGACACCGACGCCGCCACCACGGCCGGTTACAACCTCACCGCGGACCAGAACCGCATCACCACCGACCCGGTCGAGGAGATCGCCGCCAAGGTTCCCCAGGAGATTCGCGACCGCGGCACACTCGTCGTCACCGGATCGGCCGGTACCGCACCGCCGTTGCGCTTCTACGCCGACGACGACACGACGATCATCGGATCCGAGACCGACTTCGCCCATCTCATCGGGAACGTGCTCGATCTGGACATCGAACTCACCGCCGCCGACTGGGCGCAGAACTTCGTCCGCGTCGACTCCGGTGAGGCCGACGTGTTCATCTCCAACGTGACCGTCACCGAAGAACGCAAGGAGAAGTACGACTTCGCTACCTACCGTCTCGACAGCCTTGCCGTCGAGGTCGGCAAGGACAGCGGCATCACCTTCGACGGGCCCGAGGACATTGCGGGCCTTACGATCGGTGTCGGCTCCGGGACCAACCAGGAGGCGCTGCTCGTCGAGTGGAACGAGAAGAACGTCGCCGCCGGGCTCGAACCCGCGGAGATTCTCTACTACCAGAACGCCGTCGACTACTACCTCGCGCTCGGCTCCGGTCGCATCGATGCCTATGTCGGCCCGAACCCGACCTCGGCGTTCCACGTCCTGCAGGCCGGTGAGACGGAGATCGCCGGCACGTTCTCGGGTGCGGGTCTCGACCTGCAGGGTGAGATCGCGGTGCTGACGAAGAAGGACAACGGGCTGATCCGGGCGATCAACGAGGCAATCAACCACCTCATCGAGAACGGCGCCTACGCAGAGATTCTCGAGCGGTGGGGCATCAGCAACGAGGCAATCGAAGTCTCGCGCATCAACCCGCCCGGCCTGCCCAAGACGTCCTAG	MFASSRRVRLLTSILTAVALLGVAACSSDADAGTDTDAATTAGYNLTADQNRITTDPVEEIAAKVPQEIRDRGTLVVTGSAGTAPPLRFYADDDTTIIGSETDFAHLIGNVLDLDIELTAADWAQNFVRVDSGEADVFISNVTVTEERKEKYDFATYRLDSLAVEVGKDSGITFDGPEDIAGLTIGVGSGTNQEALLVEWNEKNVAAGLEPAEILYYQNAVDYYLALGSGRIDAYVGPNPTSAFHVLQAGETEIAGTFSGAGLDLQGEIAVLTKKDNGLIRAINEAINHLIENGAYAEILERWGISNEAIEVSRINPPGLPKTS	COG0834,COG0715	-	-	1.07e-26	VFG043099(gi:15802355) (fliY) cystine transporter subunit [peritrichous flagella (AI140)] [Escherichia coli O157:H7 str. EDL933]	Loose	500	24.2534	OXY-1-6	28.33	3002394	protein homolog model	n/a	n/a	monobactam; cephalosporin; penam	antibiotic inactivation	OXY beta-lactamase
GMFMDNLD_04625	Prodigal:2.6	CDS	4926179	4927312	+	gnl|X|GMFMDNLD_2	1.5.3.1	soxA	Monomeric sarcosine oxidase		0.593763	1.64871	0.848739	0.672437	1.40529	0.886542	P23342	sarcosine oxidase OS=Bacillus sp. (strain NS-129) OX=1419 GN=soxA PE=1 SV=1	ATGACTCGCGTCAACAAGCTCGTCGACGTCGTGGTGGTCGGTGGCGGTGTCATCGGCTCCGCGGCGGCATGGCGACTCGCCGCACGTGGCCGCACGGTGGTCCTGCTCGAACAGTTCGAACACGGGCACCATCGCGGTGCCTCGCACGGCAGTTCCCGCATCTACCGGCAGGCCTACGACGGGAAGTTCTACACCACCCTCGCCGCCCGCGCCCTGCCGCTCTGGCGGCGGCTCGAGGAGGCCACGGGCAACCGGCTCCTCGAACTCACCGGCGCCGTCGACCACGGTCTACCGACGGCAGTCCACACCAAGGCGACGACACTACTCCAGCTCGGCATCGCGCACACCGTCCTCGAGCCGACCGAGGCACAGCGTCGCTGGCCCGGCATCAGGTTCGACACCACGGTGCTGCACCACCCCGACGCCGGGCGCCTGCACGCCGACCGCTCTGTGGCCGCGTTGCAGCACGCTGCGGCACAGGCCGGTGCGGACATTCGGCACACCACCCCGGCCCGCACCGTCTGCGAGACCGATCGCGGCGTCGAGATCGTGCTCGACACCGAGGTGGTCACGGCGAGGCACGTCGTCGTCGCGGCGGGAGCATGGACGCGTGCCGTCCTCGACGGGGCGGGCAGCGGCACGACACCCCGCCTGCCGGCCCTGCGTACGACGCAGGAGCAACCGGCGCACTTCGTCCCGCTCACGGACGCGCAGTGGCCGAGCTTCGTCCACCACCGCGGCGCGCAACTCGACGGGGAGGGCATCTACGGCCTCGGCTCCGTCGACGGCATCAAGATCGGGGAGCACGGCACCGGCCCGCAGGTCGAGCCGGACAGCCGTAGCTTCGTGGCGGATCCGGACGGCGTCCGCCGGCTCGTCGACTACGCGCGGGCCTGGCTCCCGGGCGTCGACGCCGAGAGCGCACGGGTGGACACCTGCCTGTACACGACGACCCCGGACTCGAACTTCGTCGTCGACCGCGCAGGGGCCGTTACCGTCGCCGCAGGCTTTTCCGGTCACGGATTCAAATTCGCGCCGGCGATCGGGGAGCTCGTCGCAGGCCTTGCCGACGGCACCGCCACCAGCCCCGAACCGTTCCGGTTCGGCGCGCGGGAACCGGTGGTGGTCTCGTGA	MTRVNKLVDVVVVGGGVIGSAAAWRLAARGRTVVLLEQFEHGHHRGASHGSSRIYRQAYDGKFYTTLAARALPLWRRLEEATGNRLLELTGAVDHGLPTAVHTKATTLLQLGIAHTVLEPTEAQRRWPGIRFDTTVLHHPDAGRLHADRSVAALQHAAAQAGADIRHTTPARTVCETDRGVEIVLDTEVVTARHVVVAAGAWTRAVLDGAGSGTTPRLPALRTTQEQPAHFVPLTDAQWPSFVHHRGAQLDGEGIYGLGSVDGIKIGEHGTGPQVEPDSRSFVADPDGVRRLVDYARAWLPGVDAESARVDTCLYTTTPDSNFVVDRAGAVTVAAGFSGHGFKFAPAIGELVAGLADGTATSPEPFRFGAREPVVVS	COG0665	GO:0016491,GO:0055114	Glycine, serine and threonine metabolism,Metabolic pathways	0.012	VFG015931(gi:77459736) (hcnC) FAD dependent oxidoreductase [Hydrogen cyanide production (CVF549)] [Pseudomonas fluorescens Pf0-1]	Loose	690	24.6386	MexJ	30.36	3003692	protein homolog model	n/a	n/a	macrolide antibiotic; tetracycline antibiotic; triclosan	antibiotic efflux	resistance-nodulation-cell division (RND) antibiotic efflux pump
GMFMDNLD_04626	Prodigal:2.6	CDS	4927342	4927815	+	gnl|X|GMFMDNLD_2	2.3.1.-	ysnE	putative N-acetyltransferase YsnE		0.65686	0.501901	0.478218	0.728452	0.58679	0.563859	Q18B70	CD1211 OS=Clostridioides difficile (strain 630) OX=272563 GN=CD630_12110 PE=4 SV=1	GTGCGGCAGGACGATCCCCTCGCCGCACCGCTGCTCGAAGAACTCGCGGTCGAGTACAGCACCCGCTACGAGCACTCCTTCGAGGAGCAGTACGAGAGCCTCGTCGGCTACCCGGAGGACCGGTTCGCGCCACCCCACGGTGCGCTGCTCGTCCTCGTCGAGGAGGGAGCGCCGGTCGCGGGCGGAGCGTTCCAGCGCTACGACGGGAACACCGCCGAACTCAAGCGGATCTGGACGTCGAAAGACCATCGACGTCGTGGTCTCGGCCGTATCGTGGTCGCCGAACTCGAGGCCGAGGCCCTGCGTCGCGGATACACCCGCATCTACCTGACGACGGGATGGCGGCAACCCGAGGCCGTCGCGTTGTATCTCGCGGCCGGGTATACCGCCCTGTTCGACCCCCGGCGGCCTGCCGAGGAGATCGGACCACATCCCTTCGAGAAGTTCCTGGTCCGAAAGGTGGCTTCCGCGTGA	MRQDDPLAAPLLEELAVEYSTRYEHSFEEQYESLVGYPEDRFAPPHGALLVLVEEGAPVAGGAFQRYDGNTAELKRIWTSKDHRRRGLGRIVVAELEAEALRRGYTRIYLTTGWRQPEAVALYLAAGYTALFDPRRPAEEIGPHPFEKFLVRKVASA	COG0456,COG3393	GO:0008080	Glycolysis / Gluconeogenesis,Citrate cycle (TCA cycle),Fatty acid biosynthesis,Fatty acid degradation,Synthesis and degradation of ketone bodies,Arginine biosynthesis,Glycine, serine and threonine metabolism,Cysteine and methionine metabolism,Valine, leucine and isoleucine degradation,Lysine biosynthesis,Lysine degradation,Arginine and proline metabolism,Benzoate degradation,Tryptophan metabolism,Taurine and hypotaurine metabolism,Glycerolipid metabolism,Glycerophospholipid metabolism,alpha-Linolenic acid metabolism,Pyruvate metabolism,Glyoxylate and dicarboxylate metabolism,Propanoate metabolism,Butanoate metabolism,Methane metabolism,Vitamin B6 metabolism,Terpenoid backbone biosynthesis,Sulfur metabolism,Metabolic pathways,Biosynthesis of secondary metabolites,Microbial metabolism in diverse environments	0.000237	VFG042228(gi:82470754) (ABB77406) unknown [T3SS (SS007)] [Pantoea stewartii subsp. stewartii str. SS104]	Loose	275	25.409	AAC(6')-Ic	26.61	3002549	protein homolog model	n/a	n/a	aminoglycoside antibiotic	antibiotic inactivation	AAC(6')
GMFMDNLD_04627	Prodigal:2.6	CDS	4927812	4928915	+	gnl|X|GMFMDNLD_2	1.14.13.107	limB_4	Limonene 1%2C2-monooxygenase		1.09048	1.8006	0.156017	1.06383	1.48573	0.209163	Q53218	protein y4vJ OS=Sinorhizobium fredii (strain NBRC 101917 / NGR234) OX=394 GN=NGR_a01140 PE=3 SV=2	GTGAAGTTCCTGCTGCTCAGTCTCATCACCCACCATCCCGACCCCGTGACGGGGGAATGGCTCTCGCCGTCCGAACGGATCCGCGAGGTCGTCGACACCGCTGTGCTCGCCGAACAGCTCGGCTTCGAAGGATTCGCGGTGGGGGAGCGGCACGAGAGGCCGTTCCTCGCGTCGTCACCTCCCGTCGTCCTTGCAAACATCGCTGCGCGGACCAGCACACTCGAACTGTGGACCGGCGTCACGACCTTGAGCCTGCTCGACCCTGTCCGCGCGTTCGAGGACTACTCCACGCTCGACAACCTGTCGGGCGGGCGACTGCAGCTCATGATCGGCAAAGGCAACGGCACCGCCCAGGCCGACCTGTTCCACGTCACGCCCGAGGATCAGTGGGATCGCAATCGCGAAGGATACGAACTGTTCCGCGCCCTGTGGGAGAACGAGACGGTCACCTGGGAGGGCCGGTTCCGGCCGTCGCTCACCGATGCCGTCACCGTGCCGCGGCCGCTGCAGCAGCGTCTGGCGATCTGGCACGGCAGCGCCACGAGTCGCGAATCCGTGGATCTCGCAGCGCGGTACGGTGATCCGATCTTCTCCGCCAACGTCACCAACCCGATCGAGCCGTATGCCGAGCTCATCGACCACTATCGCGAACGCTGGGCGGCCTACGGTCACGATCCCGTCGAGGCGCGGGTGGGCGCGGGGACGGCGGGGCTGTATGTTGCGCCCACCTCTCAGGAAGCGATCAAAAGTTACCGGCCGCAGTTCGAGCAGCGGCTCGATTTCGCCTGGGAGAACGGCCTTCCCGTCGTCTTCGAGTCCATCGAGGATTTCGTCGAACGCAGCTCCGCACTCATCGGGAGTCCGCAGCAGGTGATAGACAAGGTGCTCCGCTATCACGAGCGGTTCGGTCACGAGGTCATGCACGTGACCGCCGACCGCGGCGGGTTCTCGGTGGCGGAGCAACGCGCGAGTCTCGAACTGTTCCAAGCGGAGGTCGTGCCGGCGCTGCGCGCGGCCATTCCGCACCGCGAGGCCATCACGATCCCGCACAGCGAGGCGTCACCGCTCGAGTCGGCGGGATCGGAACCGTTTCGATCGCGGTGA	MKFLLLSLITHHPDPVTGEWLSPSERIREVVDTAVLAEQLGFEGFAVGERHERPFLASSPPVVLANIAARTSTLELWTGVTTLSLLDPVRAFEDYSTLDNLSGGRLQLMIGKGNGTAQADLFHVTPEDQWDRNREGYELFRALWENETVTWEGRFRPSLTDAVTVPRPLQQRLAIWHGSATSRESVDLAARYGDPIFSANVTNPIEPYAELIDHYRERWAAYGHDPVEARVGAGTAGLYVAPTSQEAIKSYRPQFEQRLDFAWENGLPVVFESIEDFVERSSALIGSPQQVIDKVLRYHERFGHEVMHVTADRGGFSVAEQRASLELFQAEVVPALRAAIPHREAITIPHSEASPLESAGSEPFRSR	COG2141	GO:0016705,GO:0055114		0.00016	VFG029361(gi:499078097) (MAP4_3816) oxidoreductase, luciferase-like monooxygenase [PDIM (phthiocerol dimycocerosate) and PGL (phenolic glycolipid) biosynthesis and transport (CVF288)] [Mycobacterium avium subsp. paratuberculosis MAP4]	Loose	1000	25.0238	MCR-8	26.13	3004516	protein homolog model	n/a	n/a	peptide antibiotic	antibiotic target alteration	MCR phosphoethanolamine transferase
GMFMDNLD_04628	Prodigal:2.6	CDS	4929261	4930889	+	gnl|X|GMFMDNLD_2		nikA	Nickel-binding periplasmic protein		1.94878	2.86438	0	1.56012	1.95024	0	Q2FVE7	protein CntA OS=Staphylococcus aureus (strain NCTC 8325) OX=93061 GN=cntA PE=1 SV=1	TTGTCCATCTCGTCCTCCTCCGCGTCCCGGTTCGTCGTCACGGCCGCTGCCACCGCCGTACTGGGAGCAGCGCTGACCGCGTGCGGCACCGGCGCCGCGGCGAACTCGGAGCCCACCGGCGACCCGCAGCCCGGCGGCACCCTGCGCTACGGACTGTCGCAGGCGCCGACCTGCGCGGATCCGGCACAGGCCGGCACCAACCAGACCATCTACGTCGTCCGGCAGGTCGTCGACTCGCTCACGGACCAGGACCCCGCGACCGGCGAGATCGTGCCCTGGCTCGCCGAGAGCTGGGAGTCGAACGAGGACGGCACGCAGTTCACCTTCCGTCTGAAGGACGACGTCACGTTCAGCGACGGCACCCCGCTCACCGCGGAGTCCGTGAAGAAGAACTTCGACGCGATCGTGAACACGCTCGGGGGTGTGAAGGCACCGTCGGCCGTCGGTTACCTCGCCGGGTACACCGGCACGACGGTCGTCGACGACCGCACGGCCCAGGTGAACTTCTCGGCTCCCAACGCTCCCTTCCTGCAGGCGACCGCGACTGTGCAGCTCGGATTGCTCTCCGATGCCGACACCGCCGAGAGTGCCGAGGAGCGCTGCGCCGGCGACCTGTCGGGCACCGGTCCGTTCGTTTACGAGGACTACCAGCAGGACAAGTCGGCCACCCTCGTCAAGCGTACGGGCTACTCGTGGGGATCGGAGGTATTCGGGCACGACGGTGAGGCCTACCTCGACCGGATCGAGTTCACGATCGTCCCCGAATCGGGTGTCCGCACCGGATCGCTCGCCTCGGGGCAGCTCGACGTCATCTCGGATGCACTGCCGCAGGACGCCCCGCAGATCGACGGGGCCGGCGGCCGCATCCTCACCACTCCGAATCCGGGCATCCCGTTCGGATTCCAGCCCAACCTCAGCCGCGGTGTCCTCGCCGACCCGGCAGTCCGCAGCGCGATCGTCCCGGCGATCAACCGGCAGGAGCTCGTCGACACGGTGCTCGGACCGGACTTCCGCCCGGCGACCAGCACCCTCGCGTCCGCGACCCCCGGTTACGTCGAACTCACCGATGTCACCTACGACCCGCAGAAGGCCGAGCAGATCCTCGACGAGGCCGGCTGGGTGCCCGGACTCGACGGGATCCGCGTCAAGGACGGGCAACGTCTGAGCTTCCCGGTGCTGTTCAGCTCGGTCTTCGCCGGTAACCAGGCCATTCTCGAACTGGTGCAGCAGCAGCTGCGTGCGGTCGGAATCGACCTGCAGCTCGACCTCGTCTCCACCCCGGAGAACACCGCACGCCAGAATGCCGGCGACTTCGAGGCGTCCTACTACAACAGCACCCGCGCCGACGGCGACATCCTGCGCACCGCCTTCGGGCTGGAAGGCCGCAATCTGAACCAGCGCGGTCCCGTCCCCGAGCTGGACGAGGTGCTGAACCGTCAGCTGTCAACGACCGATCCTGCCGCACGTGCCGAGCTCATCGAGCAGGCACAGCAGCTCGTCCTCGACAACGGGCTGTGGATCCCGACGGTCGAACTGTCGCAGGCGATCGGCGCCGGACCGAACGTTGCCGACCTGAAGTTCGAGGCATCGGCGCGACTGCAGTTCTTCGATACCTGGCTGAGCGAGTAG	MSISSSSASRFVVTAAATAVLGAALTACGTGAAANSEPTGDPQPGGTLRYGLSQAPTCADPAQAGTNQTIYVVRQVVDSLTDQDPATGEIVPWLAESWESNEDGTQFTFRLKDDVTFSDGTPLTAESVKKNFDAIVNTLGGVKAPSAVGYLAGYTGTTVVDDRTAQVNFSAPNAPFLQATATVQLGLLSDADTAESAEERCAGDLSGTGPFVYEDYQQDKSATLVKRTGYSWGSEVFGHDGEAYLDRIEFTIVPESGVRTGSLASGQLDVISDALPQDAPQIDGAGGRILTTPNPGIPFGFQPNLSRGVLADPAVRSAIVPAINRQELVDTVLGPDFRPATSTLASATPGYVELTDVTYDPQKAEQILDEAGWVPGLDGIRVKDGQRLSFPVLFSSVFAGNQAILELVQQQLRAVGIDLQLDLVSTPENTARQNAGDFEASYYNSTRADGDILRTAFGLEGRNLNQRGPVPELDEVLNRQLSTTDPAARAELIEQAQQLVLDNGLWIPTVELSQAIGAGPNVADLKFEASARLQFFDTWLSE	COG0747,COG4166,COG4533,COG3889	-	-	4.66e-13	VFG032250(gi:386047852) (oppA) oligopeptide ABC transporter substrate-binding protein [Oligopeptide-binding protein (CVF240)] [Listeria monocytogenes J0161]	Loose	400	24.6386	MexL	47.62	3003710	protein homolog model	n/a	n/a	macrolide antibiotic; tetracycline antibiotic; triclosan	antibiotic efflux	resistance-nodulation-cell division (RND) antibiotic efflux pump
GMFMDNLD_04629	Prodigal:2.6	CDS	4930893	4931906	+	gnl|X|GMFMDNLD_2		gsiC_2	Glutathione transport system permease protein GsiC		0.621711	1.21791	0.060298	0.697517	1.1492	0.0844698	Q0TJL7	transport system permease protein GsiC OS=Escherichia coli O6:K15:H31 (strain 536 / UPEC) OX=362663 GN=gsiC PE=3 SV=1	ATGCTGCGCTATCTCGGTTTCCGTGTGCTCCAAGCCGTGGGGGTGCTGTGGGCGGCCTTCACGGTGTCGTTCGCGGTCCTGTTCCTGCTGCCCTCCGACCCGGTCTCCATCGCCGCCGGCGCCGACGCCGGAACACCGGTCGACGCCGCCGCGATCGAACAACTCCAGGCGCGGTACGGACTCGATCAGCCGGTCGCGGTGCAGTACTGGAACGCGCTGAGCAACGCGGTCCGAGGTGACTTCGGTATGTCGATCTCCACCGGACAGCAGGTGGCCGACGCCATCGCCACCGCCCTGCCGAGCACCCTCGTCCTGGCGGGCACTGCCCTGGTATTCGCTCTGGTGTCCGGCACGGCGGTCGCCTTCCTTGCGACCTACACCCGGACCAAGTGGCTTCGCAGCCTGCTGTTCTCATTGCCGCCGCTGGGCGTGGCGGTGCCGACCTTCTGGGTGGGCCTGATCCTGTTGCAGCTCTTCTCGTTCCGGCTGCGACTGTTCCCGGCCTTCGGTGATCAGGGCATCGAACACGTGATCTTGCCCGCGATCACTCTGGCCCTGCCCACCGGTGCGGTGATCGCCCAGGTCCTCGCGACCAGCCTGCAGACGACCTGGCGGCAGCCGTTCATCGAGGCGGCACGCGCGAAAGGCGCCTCCCGCCTGCGGATCCAGACACGGCACGCCCTGAAGCTGTCGAGCATCCCCGCCTTCACGATCGCCGGCGTCATCGTCGGCAACCTGCTCGCGGGATCCGTGGTGGTCGAGACCGTCTTCTCCCGGGCCGGTATCGGACGCCTGACCCAGATGTCGGTGATGGCGCAGGACATTCCGGTGGTGCTGGGCATCGTCGTGTTCTCCGCCACCGTCTTCGTGCTCGTCAACCTCGCCGTCGACCTGCTCTACCCCTTCATCGACCCGCGGATCACCCACGGCATCGACCGCGGCGGTACGGCTACGGCGACGGAGGACGACCCGACCCACGACGACACTCTCCTGGAGGTCGAGGCACGTGTCTGA	MLRYLGFRVLQAVGVLWAAFTVSFAVLFLLPSDPVSIAAGADAGTPVDAAAIEQLQARYGLDQPVAVQYWNALSNAVRGDFGMSISTGQQVADAIATALPSTLVLAGTALVFALVSGTAVAFLATYTRTKWLRSLLFSLPPLGVAVPTFWVGLILLQLFSFRLRLFPAFGDQGIEHVILPAITLALPTGAVIAQVLATSLQTTWRQPFIEAARAKGASRLRIQTRHALKLSSIPAFTIAGVIVGNLLAGSVVVETVFSRAGIGRLTQMSVMAQDIPVVLGIVVFSATVFVLVNLAVDLLYPFIDPRITHGIDRGGTATATEDDPTHDDTLLEVEARV	COG0601,COG4174,COG4168,COG1173,COG1253,COG4149,COG0765	GO:0006810,GO:0016020	-	-	-	-	-	-	-	-	-	-	-	-	-	-	-
GMFMDNLD_04630	Prodigal:2.6	CDS	4931899	4932792	+	gnl|X|GMFMDNLD_2		ddpC_1	putative D%2CD-dipeptide transport system permease protein DdpC		0.306671	1.29238	0	0.385896	1.19685	0	P94312	transport system permease protein DppC OS=Bacillus pseudofirmus (strain OF4) OX=398511 GN=dppC PE=3 SV=1	GTGTCTGACACACTCGTCCGCGAAGCGCTACCGGTGACGTCGTCACCGGAAGCACCTTCGCGCAGAAGAATCCGGATCTCGTCCGCCGCGACGGTGGTGCGCCGCCATGCCGTGCTGATCGTGTCGTCGATCGTGCTGCTCCTCGCGGGGGGTTTCGCCCTGTTCCCGTCGGTGTTCGCGTCGGGCGACCCCCTGCAGGGCGTGCCCGCCGAGAAGCTGCAGGGACCGAGCGCCACACATTGGTTCGGCACCGACAATCTCGGCCGCGACGTGTACACGCGCGTCGTGCACGGCGCCGGACTGTCGCTCACCGCGACGCTCGTCGCGGTGGGGATCGCTCTGGTGGTGGGCTCCCTCATCGGACTGCTGTCCGGCGCGGTCGGCGGTGCCCTCGACGCGGCACTCATGCGCCTGGTCGACGTCCTGCTGTCCATCCCCGCGCTGCTGCTGTCACTCGCCCTGGTCACCGCCCTCGGCTTCGGCACGATGAACGTGGCGATTGCCGTCGGCGTCAGCCTCGTCGCGAACTTCGCGCGTGTCATGCGCTCGGAAGTGCTGCGGGTCCGCAAGGCGCTCTACGTCGAAGCGGCCTTCGCGTGCGGCGTCCGGTGGCACACCGTGCTGCGCCGGCACGTGCTGCGCAACTCGTACGCGCCCGTCGCGGCTCTCGCCGCCGTCGAGTTCGGTATGGCCGTGCTGGCCGTGTCGTCGCTGAGCTTCCTCGGTTTCGGTGCCGTACCGCCGACACCCGAATGGGGGTCGCTGATCTCGGAAGGCCGCAACTATCTCGCCGCCGCCTGGTGGATGACGACCCTTCCGGGCCTGGTCATCGTCGCCGTTGTGCTCTCGGCCCACCGCATCGGGCACGCCGTCGAGGACAGGAGCGCACGATGA	MSDTLVREALPVTSSPEAPSRRRIRISSAATVVRRHAVLIVSSIVLLLAGGFALFPSVFASGDPLQGVPAEKLQGPSATHWFGTDNLGRDVYTRVVHGAGLSLTATLVAVGIALVVGSLIGLLSGAVGGALDAALMRLVDVLLSIPALLLSLALVTALGFGTMNVAIAVGVSLVANFARVMRSEVLRVRKALYVEAAFACGVRWHTVLRRHVLRNSYAPVAALAAVEFGMAVLAVSSLSFLGFGAVPPTPEWGSLISEGRNYLAAAWWMTTLPGLVIVAVVLSAHRIGHAVEDRSAR	COG1173,COG4171,COG4239,COG0601,COG0600,COG3639,COG1178	GO:0006810,GO:0016020	-	1.2	VFG018054(gi:157415281) (flgR) sigma-54 dependent DNA-binding response regulator [Flagella (CVF397)] [Campylobacter jejuni subsp. jejuni 81116]	Loose	1900	24.2534	MexK	32.35	3003693	protein homolog model	n/a	n/a	macrolide antibiotic; tetracycline antibiotic; triclosan	antibiotic efflux	resistance-nodulation-cell division (RND) antibiotic efflux pump
GMFMDNLD_04631	Prodigal:2.6	CDS	4932789	4934384	+	gnl|X|GMFMDNLD_2	3.6.3.-	gsiA_2	Glutathione import ATP-binding protein GsiA		0.506604	0.123688	0.142587	0.5913	0.168242	0.192304	Q8FJL0	import ATP-binding protein GsiA OS=Escherichia coli O6:H1 (strain CFT073 / ATCC 700928 / UPEC) OX=199310 GN=gsiA PE=3 SV=2	ATGACCCTGCTCGAGGTCCGCGACCTGCAGGTCGTATACGGATCACTCCGTGAACCCGTCGTGGCGGTGGACGGCGTCGACCTCACCGTCGCCCGCGGCGAGGTCGTCGCAGTGGTCGGCGAATCGGGATCGGGCAAGTCCACAACGGCGCACGCGATCATCGGGCTGCTCGCCGGAACCGGTCGCGTCACCGGCGGATCGGTGAGCTTCGACGGCACACGGCTGAACGACCTGTCGGAGCGTGCCTTCGAACGAATCCGCGGTGCTCGGATCGGCTTCGTCCCGCAGGACCCGACGACCTCGCTCAATCCCGTCATCCGCATCGGCGACCAGATCACCGAGGTGTTGCGTATCCACGGTCTCGCGGACCGGCGCACCGCGAAGATCGAGGCGCTGCGCATCCTGGAGGAGGCCGGACTCGACGATCCGGCGCTGCGCGCGAAGCAGTACCCGCAGGAATTGTCCGGCGGTCAGCGGCAACGCGTGCTCATCGGTATCGCCCTCGCGTGCCGTCCCGAACTCGTCATCGCGGACGAGCCGACCAGCGCGCTGGACGTGACCGTGCAGCGCCGCATCCTCGACCACCTCGACGCGCGGATCGCCGAGACCGGCACCGCGGTGCTGCTCATCACCCACGATCTGGGGGTCGCGGCGGATCGCGCCGACCGCATCGTCGTCATGCAGGGCGGGCGCGTGGTCGAAACCGGACCGGCGGCGCAGGTCCTCACCGACCCGCAACACGAGTACACGCGGTCGCTCATCGCGGCGGCGCCGAGCCTCGCGGAACCTGCCGTGCGACCCGCCCTGAAAGAGGACGCTCCGATCCTGTCGGTGTCGAAGGTGTCGAAGACTTTCCGCATCGACCGGAAGTCCTCACTGCACGCGGTGCGCGAGGTGTCGTTCGACGTTCCTCGCGGCGGAACCCTGTCGCTGGTAGGGGAGTCGGGCTCCGGCAAGTCCACGGTCTCGCGCATCGCGATCCGGCTCGAAACCCCCACAGCAGGAGCCGTGCGATTCGACGGCGACGACATCACCACGCTGAGCGGCCGGGCGCTACGGGCGCTGCGCCGCAGGGTGCAGATCGTGCACCAGAACCCGTACGCCTCGCTCGACCCGAAAATGAGGATCCGCGACATCGTCGCCGAGCCGCTCGAGGCGTTCGATATCGGCACCAGAGCCGAACGCGCCGAGCACGTCGCCCGCCTCCTCGATCAGGTGGCGCTGTCGACGGCACATCTGGACCGCAAACCCGCCGAACTGTCGGGTGGGCAACGGCAACGCGTGGCCGTCGCGCGGGCTATCGCCTTGAACCCCGAACTGCTCGTCCTCGACGAACCCGTCTCGGCGCTCGACGTGTCCGTCCAGGCCCAGATCCTCGACCTGCTCACTTCGCTGCAGACCGAACTCGGGCTCAGCTACCTGTTCATCTCGCACGACCTCGCGGTCGTCCGGCAGATCAGCGACACCGTCGCTGTGATGCGCGCCGGCCGGGTCGTCGAATACGGCTCCACCACAGAAATTTTCGACAACCCCCAACACGAGTACACGCAGACGTTGCTCGAGGCCATCCCCGGGAAGGTCCACCATGTCCGATAG	MTLLEVRDLQVVYGSLREPVVAVDGVDLTVARGEVVAVVGESGSGKSTTAHAIIGLLAGTGRVTGGSVSFDGTRLNDLSERAFERIRGARIGFVPQDPTTSLNPVIRIGDQITEVLRIHGLADRRTAKIEALRILEEAGLDDPALRAKQYPQELSGGQRQRVLIGIALACRPELVIADEPTSALDVTVQRRILDHLDARIAETGTAVLLITHDLGVAADRADRIVVMQGGRVVETGPAAQVLTDPQHEYTRSLIAAAPSLAEPAVRPALKEDAPILSVSKVSKTFRIDRKSSLHAVREVSFDVPRGGTLSLVGESGSGKSTVSRIAIRLETPTAGAVRFDGDDITTLSGRALRALRRRVQIVHQNPYASLDPKMRIRDIVAEPLEAFDIGTRAERAEHVARLLDQVALSTAHLDRKPAELSGGQRQRVAVARAIALNPELLVLDEPVSALDVSVQAQILDLLTSLQTELGLSYLFISHDLAVVRQISDTVAVMRAGRVVEYGSTTEIFDNPQHEYTQTLLEAIPGKVHHVR	COG1123,COG1123,COG4172,COG4172,COG0444,COG0444,COG4608,COG4608,COG1124,COG1124,COG1129,COG1129,COG1129,COG1135,COG1135,COG4167,COG4167,COG1136,COG1136,COG1126,COG1126,COG4170,COG4170,COG1131,COG1131,COG3842,COG3842,COG3845,COG1127,COG1127,COG1118,COG1118,COG3839,COG3839,COG1116,COG1116,COG4181,COG4181,COG1120,COG1120,COG4107,COG4107,COG1125,COG1125,COG1122,COG1122,COG1121,COG1121,COG4175,COG4175,COG1117,COG1117,COG0410,COG0410,COG3638,COG3638,COG0411,COG0411,COG2274,COG2274,COG0488,COG2884,COG2884,COG4598,COG4598,COG4988,COG4988,COG4525,COG4525,COG4161,COG4161,COG3840,COG3840,COG4987,COG4987,COG4559,COG4559,COG4555,COG4555,COG0396,COG0396,COG1132,COG1132,COG4148,COG4148,COG4604,COG4604,COG1137,COG1137,COG4152,COG4152,COG1101,COG1101,COG4618,COG4618,COG4619,COG4619,COG4136,COG4136,COG1134,COG1134,COG1245,COG1245,COG1245,COG4586,COG4586,COG5265,COG5265,COG4674,COG4674,COG1119,COG1119,COG4778,COG4778,COG4138,COG4138,COG4178,COG4178,COG2401,COG2401,COG4133,COG4133,COG4615,COG4615,COG0178,COG0178,COG0178,COG0419,COG0419,COG3910	GO:0005524,GO:0016887,GO:0005524,GO:0016887,GO:0000166,GO:0005524,GO:0015833,GO:0000166,GO:0005524,GO:0015833		1.34e-34	VFG016532(gi:42561491) (oppF) oligopeptide ABC transporter, permease component [Capsule (CVF591)] [Mycoplasma mycoides subsp. mycoides SC str. PG1]	Loose	450	24.6386	APH(3'')-Ic	48	3002640	protein homolog model	n/a	n/a	aminoglycoside antibiotic	antibiotic inactivation	APH(3'')
GMFMDNLD_04632	Prodigal:2.6	CDS	4934374	4935465	+	gnl|X|GMFMDNLD_2	1.14.14.10	ntaA_6	Nitrilotriacetate monooxygenase component A		0.519631	2.8661	0.680361	0.603721	1.95088	0.748771	P54950	monooxygenase OS=Bacillus subtilis (strain 168) OX=224308 GN=scmK PE=3 SV=1	ATGTCCGATAGTTCAGAATTGTTGCTGGCCGTCGACTTCGCCGGCACCGGCATCCACCCCTCGTCCTGGCGGCGCGACGATTCACGCGCCGAAGAACTGTTCACCGCCCGGTACTGGACCGACCTCGTCGGTGCCGCTGATCGTGCCGGCGTCGACTTCGCGTTCTTGCCCGACACCTTCGGCGTCGTCTCGGACTCGACCACCGTGCGCGGCCGCCTCGAAGCCGTCGGCCTCGCGGCACGCCTGACCACCGCCACCGCACGTATCGGCCTGATCCCCACGGCCACCGTCACGCACACCGAACCGTTCCACGTGGCCAAGGCGATCCAGACGATCGACCACACCACCCTCGGTCGCGCCGGTTGGGAGGTCGCGGTGACACCCGGCGTCGTGAAGTCGTTCGGCCGCAAGGACGAGCAGGGCACCGCGTCGCTGTGGGCCGAGGCGCACGAGGCTGCCGAAGTCGCGGCACGACTATGGGACAGCTGGGAGGACGACGCCGAGATCCGTGACGTCGCCACCGGCCGCTTCCTCGACCGCGACAAGGTCCACTACATCGACTTCGTCGGCGAGTACTTCTCGGTCAAGGGATCGTCGATCGTGCCGCGGTCTCCGCAGGGGCAACCGCTGGTCGCGGTGACGGCGACCGGTGACGAATCCCTCGGATTCGCGTCGCAGCGTGCGGATCTCGTGCGGATCCGCGCCACCGACCTCTCAACCGCGTCCGAACTGGCCACCCGCATCCGCGCCGCCGCCGGCGACCGGCGCGTCTTCGTCCTGCTCGACGTCGACGTATTGCTCGGCGACGATGCCGCAGCGGATCTGGCCCAGCTCGAGGAATGGGCGGGCGAAACCTACCGATCCGACACACTCGTCCACGCCGGCACGTCCGCGAGCCTGATCGAACTCCTCGGAGAGGCAGGGGGTGTGGACGGTGTGACCCTGCGGCCGCTCGCCCTGCCGTCCACTCTCCGCCGGCTCGTCGAGAACGTCCTGCCCGTTGTCCGTCCCGAGGTCGCGCCCGTCACCGGAACGCTCCGGGACCGGCTCGGTCTGCCCCGCCCCGCCAATCGCTTCGCTGCTGCTCACTGA	MSDSSELLLAVDFAGTGIHPSSWRRDDSRAEELFTARYWTDLVGAADRAGVDFAFLPDTFGVVSDSTTVRGRLEAVGLAARLTTATARIGLIPTATVTHTEPFHVAKAIQTIDHTTLGRAGWEVAVTPGVVKSFGRKDEQGTASLWAEAHEAAEVAARLWDSWEDDAEIRDVATGRFLDRDKVHYIDFVGEYFSVKGSSIVPRSPQGQPLVAVTATGDESLGFASQRADLVRIRATDLSTASELATRIRAAAGDRRVFVLLDVDVLLGDDAAADLAQLEEWAGETYRSDTLVHAGTSASLIELLGEAGGVDGVTLRPLALPSTLRRLVENVLPVVRPEVAPVTGTLRDRLGLPRPANRFAAAH	COG2141,COG0683	GO:0016705,GO:0055114		-	-	Loose	1200	24.6386	tetW	42.31	3000194	protein homolog model	n/a	n/a	tetracycline antibiotic	antibiotic target protection	tetracycline-resistant ribosomal protection protein
GMFMDNLD_04633	Prodigal:2.6	CDS	4935479	4936849	+	gnl|X|GMFMDNLD_2	1.14.14.10	ntaA_7	Nitrilotriacetate monooxygenase component A		2.54878	4.71972	0.498188	1.82732	2.51594	0.583219	P54950	monooxygenase OS=Bacillus subtilis (strain 168) OX=224308 GN=scmK PE=3 SV=1	GTGTCTCGCAACACTGTTCGTAAGCAGATCCACCTCGCCGCACATTTCCCCGGTGTCAACAACACCACGGTGTGGGCCGACCCCGCGTCGAAGAGCCAGATCGACTTCTCGTCGTTCCTGCACCTCGCCCGCACCGCCGAGCGCGGGAAGTTCGACTTCTTCTTCCTCGCCGAAGGACTTCGACTCCGCGAGCACCGTGGACGTATCCACGACCTCGACGTCGTCGGCCGCCCCGACACCCTCACCGTGCTCGAGGCCCTCGCCGGGGCTACTACACATCTCGGCCTGGCCGGCACCATCAACACGACCTTCAACGAACCCTACGAACTGGCCAAGCAGTTCGCGACCCTCGACCATCTCTCGGACGGTCGCGCCGCGTGGAACCTCGTCACCTCGTCGGACGCCTTCACCGGTGAGAACTTCCGGCGCGGCGGTTTCCTCGAGCACTCACAGCGATACGTTCGCGCCGCCGAAGTGGTCGACGTGGTGCGCGAACTGTGGGACGGCTGGTCGGCCAGGGGCCCCGTGATCGACCGCGAAGCCGGTATCTTCGCTCCCGACGGCGACATCGCGTCGTTCGACATCCACACCACCCAGTTCGACATCGCGGGTCGTTTCGAGGTGCCGCGCAGCCCCCAGGGGCATCCGGTCCTCCTGCAGGCCGGCGACTCCGACGAGGGCCGCGAGTTCGGGGCCGCCAAGGCCGACGCCATCTTCAGCCGCCACGGCACCCTCGAGGAGGGGCGAGCGTTCTACACCGATGTCAAGAACCGCCTCACGAAGTACGGACGTAGCTGGGACGAGTTGAAGATCCTGCCCGCCGCGACCTTCGTTCTCGGCGATACCGAAGAAGAAGCCCACGAACGTGCTCGCCACATACGCCTGCAGCAGGTGGGGCCGCAGACGGCCATCGCCTTCCTCGAGCAGGTGTGGGGCAAGGACCTCTCGTCGTACGACCCGGACGGCCCGCTGCCGGACGTCGACCCCGAGGACAACGTCACCATCACGCGCGGACGCGTGCGCCACGCCAAGGATCCGCTGGCCGTCGCCCGGCAGTGGAAGGAGAAGGCGCACGCCGAGAATCTCAGCATCCGCGAACTCGTCATCGAGGTCACCGCGCGCCAGCAGTTCATCGGAACGCCGCAGCAGGTCGCAGACGAGATCGACCTCTATGTCCAGACCGACGCGAGCGACGGCTTCATCCTCGTCCCGCACCTCACACCCGGTGGCCTCGACGACTTCGTCGACACGGTCGTTCCGCTGCTGCAGGAACGCGGCAGCTTCCGTACCGAATACGACAGCACCATCCTGCGCGGCCACCTCGGCCTGCGCGACCCGCACGCCGTCACCGAAGGAGCCCGCGCGTCATGA	MSRNTVRKQIHLAAHFPGVNNTTVWADPASKSQIDFSSFLHLARTAERGKFDFFFLAEGLRLREHRGRIHDLDVVGRPDTLTVLEALAGATTHLGLAGTINTTFNEPYELAKQFATLDHLSDGRAAWNLVTSSDAFTGENFRRGGFLEHSQRYVRAAEVVDVVRELWDGWSARGPVIDREAGIFAPDGDIASFDIHTTQFDIAGRFEVPRSPQGHPVLLQAGDSDEGREFGAAKADAIFSRHGTLEEGRAFYTDVKNRLTKYGRSWDELKILPAATFVLGDTEEEAHERARHIRLQQVGPQTAIAFLEQVWGKDLSSYDPDGPLPDVDPEDNVTITRGRVRHAKDPLAVARQWKEKAHAENLSIRELVIEVTARQQFIGTPQQVADEIDLYVQTDASDGFILVPHLTPGGLDDFVDTVVPLLQERGSFRTEYDSTILRGHLGLRDPHAVTEGARAS	COG2141	GO:0016705,GO:0055114		0.26	VFG042813(gi:26000719) (tadE) TadE [fimbrial low-molecular-weight protein (Flp) pili (AI104)] [Aggregatibacter actinomycetemcomitans str. CU1000]	-	-	-	-	-	-	-	-	-	-	-	-
GMFMDNLD_04634	Prodigal:2.6	CDS	4936846	4937616	+	gnl|X|GMFMDNLD_2			hypothetical protein		0.227172	4.84596	0.178168	0.295337	2.54744	0.236545	Q2NR06	pyruvate-lyase OS=Sodalis glossinidius (strain morsitans) OX=343509 GN=ubiC PE=3 SV=2	ATGACCGCAACCCTCGATCAGTTCGTCGACGATTGGCGGCAGTGGCACGCCGAGCGCAACGACGGCCTGCGACAACCGCTCGGCTGGCTGAGCCTGACCGCACTGCACTGGCTCGACGAGACCCCCACCGCCTTCGACGAAGCACCGGGTCGGTGGCATGTCGAGGGGGAGTCGGTGATCCACGACCTCGACGGTTCGGTCAGCACCTACGGTCCCGTCGAGGGCGCGCCCGGTGTCGAAGCCGAATTCGATCGCGGATTCGTCGAGATCATCCGACGCACGGGACGATTCGGCATCCGCATCCACGACCGTACGGCACCGGCCCTTGCGTCGTTCACGGGTGTTCCCGCCTACGAACCCGACCCGTCCTGGGTGCTGACCGGCCGGTTCGAGGCATTCGACGAACAGCAGGTCGTGACCACGGGCGCGGTCGTCGCCGGGCTCGAGCACCACCACCCGGCGGCGGGTGTGGTCCGGTTCGAGTACGGCGACGCCGAACACGAACTCGTCGCCTTCGGGGACGCCGGGGGCCCGCTGCGCGTGCTGTTCACCGACGCGACGAGCGGCGTGACCACCTATCCGACGGCGCGAATCCTGCAGGTCGGTACGCCGGACATCGACGGCACGGTCACACTCGACTTCACGCGCGCCGCGAACCTGCCGGCTGCATTCACGGACGCCGCGACGTGCCCCGTCGCTCCGGTCGAGAACCGTCTGTCGTTCGCCGTCGAAGCCGGTGAACGCAATCCGCGTGTCCGGGAGTCGTTGTGA	MTATLDQFVDDWRQWHAERNDGLRQPLGWLSLTALHWLDETPTAFDEAPGRWHVEGESVIHDLDGSVSTYGPVEGAPGVEAEFDRGFVEIIRRTGRFGIRIHDRTAPALASFTGVPAYEPDPSWVLTGRFEAFDEQQVVTTGAVVAGLEHHHPAAGVVRFEYGDAEHELVAFGDAGGPLRVLFTDATSGVTTYPTARILQVGTPDIDGTVTLDFTRAANLPAAFTDAATCPVAPVENRLSFAVEAGERNPRVRESL	COG3358	-	-	0.55	VFG035575(gi:387605692) (aec27/clpV) putative type VI secretion system protein [ACE T6SS (CVF736)] [Escherichia coli O44:H18 042]	Loose	750	23.8682	patA	24.53	3000024	protein homolog model	n/a	n/a	fluoroquinolone antibiotic	antibiotic efflux	ATP-binding cassette (ABC) antibiotic efflux pump
GMFMDNLD_04635	Prodigal:2.6	CDS	4937613	4938755	+	gnl|X|GMFMDNLD_2			hypothetical protein		1.24314	6.63664	1.33471	1.16552	2.93294	1.22325	O32254	protein YvbT OS=Bacillus subtilis (strain 168) OX=224308 GN=yvbT PE=4 SV=1	GTGAACGCCGTGAATCCGGTTCCGCTGTCCGTGCTGGATCTTTCGCCGGTCAGCGAGGGGTCCTCGGTCCCGGAAGCGCTGCGCAACACCATCGACCTGGCTCGCCACGTCGAGGCGTGGGGGTACAAGAGGTACTGGGTCGCCGAGCACCATTTCGTAGCCGTCGCCTCGTCCGCACCTGACATCCTCATCGGTGCGATCGCCGCCGCGACCCGCACCATCCGAGTCGGTGCCGCCGCGGTCCAGCTCGGGCACAACACCGCGATCGGCGTCGTCGAATCCTTCGGTACCCTCGACGCCCTGTACCCGGGACGTATCGATCTCGGTCTCGGCAGGTCGGGGCAGCGGCGGGCGGAGGCGCTGGCCGGTGCGGCCGCTCCCGAACCCGCTCCGCGGGCGACGGAGATCCGCGACGGGCTGATCATCCCGCCGCCCTTCTCGCCGGTGAAGCTGCTGTCGTCGTCGCGGCTCGCCGCGAGCTTCGGCGTCCTGCAACACCCCGGCGCCGAGTCGCCCGACTTCTCACAACAGGTCGAGGACATCCTCGCCTTCCTGAACGGCACCTACACGACGCCGGACGGAATCGACCTGCACGCCGGGCCGGGGGAGGGCGCCGACCTCGAGCTGTGGGTGTTCGGATCGAGCGCCGGACCGTCGGCGGAACTCGCGGGTCGTCTGGGCCTGCCGTTCGGTGCGAACTACCACGTCAGCCCGGGAACGACGGTCGAAGCGGTCGAGGCGTACCGGGCGGCGTTCCGTCCGTCACCGATCCTGTCGGAGCCGTACGTCGTGGTCTCGGCCGATGCGGTGGTCGCCGGCGACGACGTCACCGCGCGCGAGCTGGCATCGACCTACGGACACTGGACGCACAGCATCCGCGCGGGTCGCGGTGCGATCCCGTACCCGAACCCGAAGACCACCCCGCCGCTGACCGACGAGGAGCGTGCCCTCGTCGACGACCGCATCGTCACTCAGTTCGTGGGGTCGCCGAGCACGGTGGCGGAGCGCCTCGACACCCTCCGCCGGGTGACGGACGCCGACGAACTCGTCGTCACCTCGGTCACCCACGGCCATGAGGACCGCCTGCGTTCCTACGAACTCCTCGCCCGTGAGTGGGGTTTGGCGCGGGTCCGCGCCGCCTGA	MNAVNPVPLSVLDLSPVSEGSSVPEALRNTIDLARHVEAWGYKRYWVAEHHFVAVASSAPDILIGAIAAATRTIRVGAAAVQLGHNTAIGVVESFGTLDALYPGRIDLGLGRSGQRRAEALAGAAAPEPAPRATEIRDGLIIPPPFSPVKLLSSSRLAASFGVLQHPGAESPDFSQQVEDILAFLNGTYTTPDGIDLHAGPGEGADLELWVFGSSAGPSAELAGRLGLPFGANYHVSPGTTVEAVEAYRAAFRPSPILSEPYVVVSADAVVAGDDVTARELASTYGHWTHSIRAGRGAIPYPNPKTTPPLTDEERALVDDRIVTQFVGSPSTVAERLDTLRRVTDADELVVTSVTHGHEDRLRSYELLAREWGLARVRAA	COG2141	GO:0016705,GO:0055114,GO:0016705,GO:0055114	-	0.74	VFG037640(gi:169794956) (bap) hypothetical protein [Biofilm-associated protein (CVF771)] [Acinetobacter baumannii AYE]	Loose	700	24.2534	ACC-2	32.35	3001816	protein homolog model	n/a	n/a	monobactam; cephalosporin; penam	antibiotic inactivation	ACC beta-lactamase
GMFMDNLD_04636	Prodigal:2.6	CDS	4938824	4939801	-	gnl|X|GMFMDNLD_2			hypothetical protein		0.237535	1.31983	0.487638	0.307469	1.21402	0.573024	P9WLG5	protein Rv2248 OS=Mycobacterium tuberculosis (strain ATCC 25618 / H37Rv) OX=83332 GN=Rv2248 PE=4 SV=1	GTGCGACTTTCGAGGGTTCGGCGCGCACAACCTCCCCCTCGCTTGGCCTCCGCGGCGTCCGGACCTGTGGATAACCAGGCGATCGCGAGCGTTCACCTGCCCAAGGCAATGCACCCTGACCTCGTGATCGACTTCGAGCAGCCGTTCGTCGGCACGCAGGCCGTCGCTGCCGGACTCACGACGAGACACGCGTTGCGGCACAGGTTCGTCCGCCTCCACCGCGACGTCTACATCGACCCGGCCGTACGTCCCACCGCTCTCCTGCGCGCGAAAGCGGCGTGGCTGTGGTCGGGTTCGCGGGGCGTGCTCGTCGGGATGTCCGCCGCAGCCGTACACGGAACGCGGTGGTTGGACTCCTGTGCCCCAGCCGAACTCGCGCGATCCCACCACGTCCGATCGGTACCCGGGATCGTGGTGCAGAAGGCGCCAGGCCTCGATTCGTGCGTGATCGACGGGATTGTGGTCACCACACCGGCACGGACAGGATTCGACCTCGCCCGACGCGACGACCGACGGGTCGAAGTCCTCGACGCCCTGTGCAATGCCACCGGTCTGAAGGTCGCCGAGATCGAAGCCGTCGCGGCTCGTAACAAGGGAGCCCGAGGACTCGCATCGATGCCCCGCGTTCTCGAGCTCGTCGACGGTGGCGCCGAGTCGCCACCGGAAACCCATACGCGGCTCCTACTGGCCCGATCCGGGCTACCGCGACCCGAGACCCAGATCGAGGTCTTCGACGGACTCGCCTTCGTGGCGCGAGCGGATATGGGCTGGAAGGAATGGCGGGTGCTGGTGGAGTACGACGGCGTCCACCACTGGGCCGACGCCGACCAACGCACCCGCGACATCGATCGCTACACGATCCTGGCCGAGTTGGGCTGGACGGTCATCCGTGTCGGCGCCGACCTGCTCTATCGACGACCGGACGTCCTTGTCGAGCGGGTTCGGCGCGCTCTCCGTCGCGCAGGAGCCCCTGCCTGA	MRLSRVRRAQPPPRLASAASGPVDNQAIASVHLPKAMHPDLVIDFEQPFVGTQAVAAGLTTRHALRHRFVRLHRDVYIDPAVRPTALLRAKAAWLWSGSRGVLVGMSAAAVHGTRWLDSCAPAELARSHHVRSVPGIVVQKAPGLDSCVIDGIVVTTPARTGFDLARRDDRRVEVLDALCNATGLKVAEIEAVAARNKGARGLASMPRVLELVDGGAESPPETHTRLLLARSGLPRPETQIEVFDGLAFVARADMGWKEWRVLVEYDGVHHWADADQRTRDIDRYTILAELGWTVIRVGADLLYRRPDVLVERVRRALRRAGAPA	COG2852	-	-	0.009	VFG025512(gi:107023996) (fliG) flagellar motor switch protein G [Flagella (CVF643)] [Burkholderia cenocepacia AU 1054]	Loose	2000	24.2534	oqxB	16.67	3003923	protein homolog model	n/a	n/a	fluoroquinolone antibiotic; glycylcycline; tetracycline antibiotic; diaminopyrimidine antibiotic; nitrofuran antibiotic	antibiotic efflux	resistance-nodulation-cell division (RND) antibiotic efflux pump
GMFMDNLD_04637	Prodigal:2.6	CDS	4939877	4940890	+	gnl|X|GMFMDNLD_2	1.1.98.2	fgd1_3	F420-dependent glucose-6-phosphate dehydrogenase 1		25.1433	65.0749	41.661	4.70837	6.04603	5.41485	C0ZUD4	glucose-6-phosphate dehydrogenase OS=Rhodococcus erythropolis (strain PR4 / NBRC 100887) OX=234621 GN=fgd PE=3 SV=1	GTGGCTCAGGGTCTGAAGTTGGGATACAAGGCGTCGGCGGAGCAGTTCGGTCCGCGTGAGTTGGTGGAGTTGGGTGTGTTGGCCGAGGCGCACGGGATGGATTCGGCGACGGTGTCGGATCATTTCCAGCCGTGGCGGCACAACGGGGGGCATGCGCCGTTCTCGTTGGCGTGGATGACCGCGGTCGGGGAACGCACCGAACGCTTGCAGCTGGGCACGAGCGTGCTGACCCCGACGTTCCGGTACAACCCGGCGGTGATCGCGCAGGCCTTCGCGACGATGGGGTGTCTGTATCCGGGGCGGATCTTCCTCGGGGTCGGCACCGGTGAGGCGCTCAACGAGATCGCCACCGGATATTCCGGGCAGTGGCCGGAGTTCAAGGAGCGTTTCGCCCGGCTGCGGGAGTCGGTGCGGCTGATGCGTGAGCTCTGGCAGGGCGATCGGGTGGATTTCGAGGGGGAGTTCTATTCGACGAAGGGCGCGTCGATCTACGACGTGCCCGAGGAGGGTATCCCGGTCTATATCGCCGCGGGGGGTCCGGTGGTGGCCCGTTATGCCGGGCGGGCCGGGGACGGGTTCATCTGCACCTCGGGCAAGGGCATGGAGCTCTATACCGACAAGCTGCTGCCGGCGGTGGCGGAGGGGGCGGGCAAGGCCGACCGGGATGTCGCCGGGATCGACAAGATGATCGAGATCAAGATCTCGTACGACACCGATCCGGAGCTGGCGTTGGAGAACACGCGGTTCTGGGCGCCGTTGTCGCTGTCGGCGGAGCAGAAGCACAGCATCGACGATCCGGTGGAGATGGAGGCGGCGGCCGATGCGTTGCCGATCGAGCAGGTCGCCAAGCGGTGGATCGTGGCGTCGGATCCGGACGAGGCGGTCGAGCAGGTCGCGGCGTATGTGGAGGCGGGGTTGAATCATCTGGTGTTCCATGCTCCGGGTCATGATCAGAAGCGGTTCCTGGAGTTGTTCGAACGGGACCTCGCTCCGCGCCTGCGCGCACTCGGTTGA	MAQGLKLGYKASAEQFGPRELVELGVLAEAHGMDSATVSDHFQPWRHNGGHAPFSLAWMTAVGERTERLQLGTSVLTPTFRYNPAVIAQAFATMGCLYPGRIFLGVGTGEALNEIATGYSGQWPEFKERFARLRESVRLMRELWQGDRVDFEGEFYSTKGASIYDVPEEGIPVYIAAGGPVVARYAGRAGDGFICTSGKGMELYTDKLLPAVAEGAGKADRDVAGIDKMIEIKISYDTDPELALENTRFWAPLSLSAEQKHSIDDPVEMEAAADALPIEQVAKRWIVASDPDEAVEQVAAYVEAGLNHLVFHAPGHDQKRFLELFERDLAPRLRALG	COG2141	GO:0016705,GO:0055114		3.1e-19	VFG029361(gi:499078097) (MAP4_3816) oxidoreductase, luciferase-like monooxygenase [PDIM (phthiocerol dimycocerosate) and PGL (phenolic glycolipid) biosynthesis and transport (CVF288)] [Mycobacterium avium subsp. paratuberculosis MAP4]	Loose	650	24.2534	vanM	33.33	3002911	protein homolog model	n/a	n/a	glycopeptide antibiotic	antibiotic target alteration	glycopeptide resistance gene cluster; van ligase
GMFMDNLD_04638	Prodigal:2.6	CDS	4941015	4943099	+	gnl|X|GMFMDNLD_2	2.3.1.8	pta	Phosphate acetyltransferase		24.1994	66.4311	56.6753	4.65532	6.07534	5.84988	P9WHP0	acetyltransferase OS=Mycobacterium tuberculosis (strain CDC 1551 / Oshkosh) OX=83331 GN=pta PE=3 SV=1	ATGAGTGCTGCTGCAGAGTCCGTCTCGAGCATCTACATCGCAGCTCCGGAGGGGGACACGGGGAAATCGACCGTCGCTCTGGGCGTGCTGCAGACGCTGTGTGCGTCCACCGCCCGCGTCGGCGTCTTCCGGCCCATCGCGCGCTCCGACAGCGACACCGACTACATCCTCGAACTGCTGCTCGAACACACCACCGTCGATCTCGGTTACGAGGACTGCATCGGCGTCACCTACGACGACGTCCACGACGACCCCGACGCAGCGCTCAGCGACATCGTCGGCAAGTACCACGCGGTGGCAGACCGCTGCGACGCCGTCGTCATCGTCGGCAGCGACTACACCGAGATCGCCAATCCCAGCGAACTGTCGTACAACGCCCGCATCGCGGCGAACCTCGACGCTCCTGTGCTGCTCGTCCTGCGTGGCGCCCGGCGCACGCCTGCCGAGGTGGCCCAGCTCGCCGGGGTCTGCGCGAACGAACTCGCGGCGCAGCACGCGCATCTCGGTGCGGTCGTGGTGAACCGCTGCGATCCCGACGCTCTCGACGACATCGCGAAGGCGCTCGGCGACCGCACCGAACCGGTGTGGACGCTCCCGGAGGTCCCGGCGCTGGTCGCGCCGACGATGGCGGAACTGCAGACCGCGATCGGTGGGGAACTCTACAGCGGCGACCCCGACCTGCTGCAGCGTGAAGCACTGCGCATCATGGTCGGTGGCATGACCGCCGAGCGGATCCTCGAGAGACTCACCGACGGCATCGTCGTGATCGCACCCGCAGATCGCTCCGACGTCATCCTCGCACTCGTCAACGCCAATGCCGCCGAAGGATTTCCGACGCTGGCCGGCATCATCATGAACGGCGGTCTGCTGCCGCACCCGATGATCGCGCAGCTCGTCGCCGCTCTGAAGCCGTCGTTGCCGATCCTCACCACCGACCTCGGCACCTTCGACACCGCGTCGGCCGCCGACCGCACCCGCGGTCGCATGGCACTCGGTGCGCAACGCAAGATCGACACGGCGCTCGCGCTGATGGAACGGCACGTCGATTCCCACGCCCTGCTCGACCGGCTGCGACTGCCGCGCCCGTCCGTGACCACCCCGCAGATGTTCGAGTACCAGCTCATCGACCGGGCGCGGGCCCAGCAGCGCCACATCGTGCTGCCCGAGGGCGAGGACGACCGCGTCCTCCGGGCGGCGGGGCGCGTGCTCCAGCGCGGCATCGCGAAGCTGACGATCCTCGGCGACGAGGCGGCCGTCCGCCAGCGGGCGTCGGAACTGGGGGTCGACCTGTCGGAGGCGCAGATCCTCGACCCACGCACCTCCGAGCATGCCGACCGCTTCGCGGAGGAATACGCGCGGCTGCGTGCCCACAAGGGCATGACCGTCGATCGCGCACGCGAGATCATGCGCGACATCTCGTATTTCGGCACGATGATGGTGCATCTGGGTCTGGCCGACGGCATGGTGTCGGGTGCGGCGCACACCACCGCCCACACCATCCGTCCCGCACTCGAGATCATCAAGACCGAGCCCGGCGTCTCGACGGTGTCGAGCATCTTCCTGATGTGCCTCGCCGACCGCGTGCTCGCCTACGGCGACTGTGCCGTCGTACCCGACCCGACCGACGACCAGCTCGCCGACATCGCGATCTCGTCGGCCGCAACCGCGGCCCGGTTCGGGATCGATCCCCGGATCGCGATGTTGTCGTACTCCACCGGTGAATCGGGTTCGGGTGCCGACGTCGACAAGGTCCGCACCGCTACGACATTCGTGCGGGAGCGGCGATCCGACCTGCTCGTCGAGGGGCCGATCCAGTACGACGCGGCGATCGAACCGACGGTCGCGAGCGCGAAACTCCCCGACTCCGACGTCGCCGGCCGCGCCACGGTGTTCATCTTCCCGGACCTGAACACCGGCAACAACACCTACAAGGCCGTGCAGCGCAGTGCCGGTGCCATCGCCGTCGGACCCGTCCTGCAGGGTCTGAACAAACCGGTCAACGATCTCTCTCGAGGCGCCCTGATCCAGGACATCGTCAACACCATCGCCATCACCGCGATCCAGGCGCAGGAGGAAGACGCGTGA	MSAAAESVSSIYIAAPEGDTGKSTVALGVLQTLCASTARVGVFRPIARSDSDTDYILELLLEHTTVDLGYEDCIGVTYDDVHDDPDAALSDIVGKYHAVADRCDAVVIVGSDYTEIANPSELSYNARIAANLDAPVLLVLRGARRTPAEVAQLAGVCANELAAQHAHLGAVVVNRCDPDALDDIAKALGDRTEPVWTLPEVPALVAPTMAELQTAIGGELYSGDPDLLQREALRIMVGGMTAERILERLTDGIVVIAPADRSDVILALVNANAAEGFPTLAGIIMNGGLLPHPMIAQLVAALKPSLPILTTDLGTFDTASAADRTRGRMALGAQRKIDTALALMERHVDSHALLDRLRLPRPSVTTPQMFEYQLIDRARAQQRHIVLPEGEDDRVLRAAGRVLQRGIAKLTILGDEAAVRQRASELGVDLSEAQILDPRTSEHADRFAEEYARLRAHKGMTVDRAREIMRDISYFGTMMVHLGLADGMVSGAAHTTAHTIRPALEIIKTEPGVSTVSSIFLMCLADRVLAYGDCAVVPDPTDDQLADIAISSAATAARFGIDPRIAMLSYSTGESGSGADVDKVRTATTFVRERRSDLLVEGPIQYDAAIEPTVASAKLPDSDVAGRATVFIFPDLNTGNNTYKAVQRSAGAIAVGPVLQGLNKPVNDLSRGALIQDIVNTIAITAIQAQEEDA	COG0280,COG0857	GO:0008152,GO:0016746	Taurine and hypotaurine metabolism,Pyruvate metabolism,Propanoate metabolism,Methane metabolism,Metabolic pathways,Microbial metabolism in diverse environments	0.051	VFG005308(gb|NP_344987) (srtC-2/srtC) sortase [PI-1 (VF0529)] [Streptococcus pneumoniae TIGR4]	Loose	1300	27.7202	vanTE	25.84	3002971	protein homolog model	n/a	n/a	glycopeptide antibiotic	antibiotic target alteration	glycopeptide resistance gene cluster; vanT
GMFMDNLD_04639	Prodigal:2.6	CDS	4943096	4944310	+	gnl|X|GMFMDNLD_2	2.7.2.1	ackA	Acetate kinase		21.2293	69.7317	79.8793	4.47439	6.14429	6.3377	Q5YNP4	kinase OS=Nocardia farcinica (strain IFM 10152) OX=247156 GN=ackA PE=3 SV=1	GTGAGCAGCCCGAACCCCGCTACCGCAGGGACCGTCCTGGTCCTCAATTCCGGATCGTCGTCGATCAAGTTCCGGTTGATCGAACCGGAGAGCGGGAACTCGTCGGCACACGGACTGATCGAGCGCATCGGAGAGTCGGAGGGCAGGATCGTCTTCCACCACACGACAGGTGTGGACGAACGCAACGATGCGATCCCCGATCACCGGACCGGACTGCGTGCGGTGCTCGAGATGCTCGAAGGGCTCGGCCGGCCCCTGCACGAGGTGGGCATCGTCGCGGTCGGCCATCGACTCGTGCACGGCGGCAAGGTCTTCTACGAACCCACACTCATCGACGACGACGTGGTGCGCGCCGTCGACGAATTGTCGGTCCTCGCGCCCCTCCACAATCCGGCGAACGTCGTCGGGATGGAGGTCGCCCGGGAGGAACTTCCCGAGGTGCCCCACGTGGGTGTCTTCGACACCGCCTTCTTCCACGGTCTTCCGGCACGCGCCTCGACCTACGCGATCGACCGTGACGTCGCCCGCAAGCACGACATCCGGCGGTACGGATTCCACGGCACGTCGCACGAATACGTGTCGGGGCGTGCCGCGGAGTTCCTCGGACGCGACATCGCGGACCTGAATCTGATCGTGCTCCACCTCGGCAACGGTGCGTCGGCGTCGGCGATCGCGGGCGGGAGTCCGATCGACACCTCGATGGGGCTGACCCCGCTCGAAGGTCTCGTCATGGGTACGCGCAGCGGTGACATCGACCCGGGTGTCGTCATGCACCTCAACCGGGCGGCCGGACTGAAGGTCGACGCCATCGACGACCTGCTCAACCGGCACTCGGGCCTGAAGGGGCTGTCGGGTGTCAACGACTTCCGGGCCCTGTTGAAGCTCGTCGGCGAAGGCGACGAGGACGCGCGACTCGCGTACGACGTCTACGTCCACCGCATCCGGAAGTACCTGGGCGCCTACACCTTCGAACTGGGGGGTGTCGACGCGATCGTCTTCACCGGCGGCGTGGGTGAGAACAACGTCGATGTCCGGCGCGACAGTCTCGCCGGTCTCGATCGCCTCGGCATCGTCGTCGACGACGTCCGCAACACTGCCGACGAGAACGGGGAACGCCGGATCTCGGCGGACTCGTCGCACGTGGAGGTGCTCGTGATTCCCACGAACGAAGAACTCGCCATCGCCCGAGCCGCAGTGCAATTCGCTCGACGCTGA	MSSPNPATAGTVLVLNSGSSSIKFRLIEPESGNSSAHGLIERIGESEGRIVFHHTTGVDERNDAIPDHRTGLRAVLEMLEGLGRPLHEVGIVAVGHRLVHGGKVFYEPTLIDDDVVRAVDELSVLAPLHNPANVVGMEVAREELPEVPHVGVFDTAFFHGLPARASTYAIDRDVARKHDIRRYGFHGTSHEYVSGRAAEFLGRDIADLNLIVLHLGNGASASAIAGGSPIDTSMGLTPLEGLVMGTRSGDIDPGVVMHLNRAAGLKVDAIDDLLNRHSGLKGLSGVNDFRALLKLVGEGDEDARLAYDVYVHRIRKYLGAYTFELGGVDAIVFTGGVGENNVDVRRDSLAGLDRLGIVVDDVRNTADENGERRISADSSHVEVLVIPTNEELAIARAAVQFARR	COG0282,COG3426	GO:0005622,GO:0008152,GO:0016301,GO:0016310,GO:0016774	Arginine and proline metabolism,Carbapenem biosynthesis,Taurine and hypotaurine metabolism,Pyruvate metabolism,Propanoate metabolism,Methane metabolism,Metabolic pathways,Biosynthesis of secondary metabolites,Microbial metabolism in diverse environments	8	VFG044363(gi:307131891) (cbsF) chrysobactin synthetase cbsF [chrysobactin (IA012)] [Dickeya dadantii 3937]	Loose	400	25.0238	Erm(38)	37.14	3000601	protein homolog model	n/a	n/a	macrolide antibiotic; lincosamide antibiotic; streptogramin antibiotic	antibiotic target alteration	Erm 23S ribosomal RNA methyltransferase
GMFMDNLD_04640	Prodigal:2.6	CDS	4944318	4946645	-	gnl|X|GMFMDNLD_2	2.7.11.1	pknG	Serine/threonine-protein kinase PknG		6.89647	15.5259	11.7049	2.98121	4.04666	3.66731	A0QQK3	kinase PknG OS=Mycolicibacterium smegmatis (strain ATCC 700084 / mc(2)155) OX=246196 GN=pknG PE=1 SV=1	ATGTCCGACGAACCCGAACCGGCCGACACCCCGTCGGTCGATTCCGGGCCCGCCACCGAACGGACAGTGGACTCCGGGCCTGCCACCGAACGAGGCCCCTCCACCGAACGCAGCCCCGCCCCCACCACGCTGCCCGAATCCACCCAGCGGTCCTCGATCTGGTCCGGTTCGTCCTCGCAACGCTCGTCGAGCCGCCGCGTGCGTCCGCGCGGAACCCAGCGTCGCCGCATCGCCGGCCTCGTCGACGTGCCGGTCCCCACCGCGAAGGACCCCGTCGAGGCAGTGCTCCGCGACCCCCACGTGTCCGAGGGAAAGCGGTTCTGCTCCAAGTGCGGACAACCGGTGGGCCGCAGTACCCCCTCGGGTCCGGGGCCCACCGAGGGCGACTGCCCGAAGTGCGGCACCCATTTCGAGTTCACGCCGGCCCTGCACCGCGGCGATCTCGTCGCAGGGCAGTACGAGGTGCAGGGCTGCCTCGCGCACGGCGGACTGGGGTGGATCTACCTGGCGATCGACCGCAACGTCAGCGACCGCTGGGTGGTCCTGAAGGGTTTGCTGCAGGGCGGCGACGCCGAAGCCCAGGCGGTCGCGGTGGCCGAACGCCAGTTCCTGGCCGAGGTCAGCCATCCGAGCATCGTGCAGATCTACAACTTCGTCGAGCATCCCTCGCCGGACGGCACCCCGATGGGATACATCGTCATGGAGTACCTGGGTGGTCACACCCTGCGTACCGTGCTCGACAACTATCCTCCACCGAACCGCATCCCCGTCGAGCAGGCCATCGCGTACATGCTCGAAGTGCTTCCGGCGCTGCAGTATCTGCACGACATCGGACTGGTCTACAACGACCTCAAGCCCGAGAACGTCATGGTCACCGACGAGCAGATCGAGCTCATCGACCTCGGCGCGGTCTCCGCGATCGAGGGATACGGCTATCTGTACGGGACGCCGGGATACCAGGCACCCGAGATCGTCCGGACCGGGCCGACGGTGGCGAGCGACATCTACACGGTCGGACGCACCCTCGCAGTGCTCACCCTCGACATGCCGTCGGACAAGGGACGTTACCGCGACGGTCTGCCCACTCCCGAGCAGGCACCCCTGCTCGCCGAGTTCGACTCCTTCCACCGACTGCTCCTACGGGCCACGAATCCCGATCCTCAGCAGCGTTTCTCGTCCGCCGACGAACTACAGGGACAGCTCACGGGTGTGCTGCGCGAGATCCTGTCGAAGAAGCTCGGCACCGAACATCCCGGCCTGTCCGGTGTGTTCAGCCCACCCCGGACGACCTTCGGTACCGACGAGGCGCTCGTGCCCACCGATGTGTACGCCGACGGAATCGAACGCGACGCCAAGCTGCGGGGACAGGATGTCGCGGCCGCGCTGCCGGTCCCTCTGCTCGATCCGAACGATCCGAGTGCCGCGCTCCTCGCCGCCGCGGTGCACAGCGAACCACAGCAGACCCTCGACTCCCTCCGGCACGCGCGCGAGAACGGTGTCGGGCGGGTCGTCGGGGCGTCCGACGTGTCGTTCTCCAGGGAGATCACATTGGCCGAGGCCCGCGCGTATCTCGATCTCGGGCAGGTCGACAGCGCCGTCGAGATCCTCACCCGCCTCGAACGCGACTTCGGCAACGACTGGCGAATGGACTGGTACGCAGGCATCGCCGAACTGCTGCAGGACGACTACGAGGCAGCGTTCGCGCGGTTCGACAAGGTGCTGCAGGCACTCCCGGGCGAGATCGCCCCGAAGATCGCGCTCGGGGCCACCGCCGAACTGACGCTCCAGCACTGGGAGAGCGACGATCCGGCCGCGTGGCGACGCTTCTGCGAGGAGTCCTACCGGGTCGTGTGGCGCACCGATCACGCCGTCGTCAGCGCCGCCTTCGGGCTCGCGCGCCAACTCACCGCCCGCGACGAGATCCGCGCCGCAGTAGACGTTCTCGACGAAGTGCCGATGACCTCCCGGCATCACAGCGCCGCGACCATGACCGCCGCTCTGGTCCTGTTGCGGGGCGGTCGTGTCGAGGAGATCTCGGAGGTCGATCTGCGCGAGGCCGCACACCGGATCGCGTCGCTGCCACCCGACGAGGGCCGCGCCCTGCAGATGCGCGCGCTCGTGCTCGGGACGGCGCTCGAATGGGTGCGCAGCGGGCGGGCGTCGAGTCGCGAATACGACCGTATCCTCGACGTGCCGTTCACCGAGAAGGGACTCCGTCTGGGCGCCGAAGCGGCCCTGCGGCAGTTGGCGCGCAACGCACCCTCCCGCACACACCGCTACACACTCGTCGATCTCGCGAACGCGATCCGGCCGCGCAGCCTGACCTGA	MSDEPEPADTPSVDSGPATERTVDSGPATERGPSTERSPAPTTLPESTQRSSIWSGSSSQRSSSRRVRPRGTQRRRIAGLVDVPVPTAKDPVEAVLRDPHVSEGKRFCSKCGQPVGRSTPSGPGPTEGDCPKCGTHFEFTPALHRGDLVAGQYEVQGCLAHGGLGWIYLAIDRNVSDRWVVLKGLLQGGDAEAQAVAVAERQFLAEVSHPSIVQIYNFVEHPSPDGTPMGYIVMEYLGGHTLRTVLDNYPPPNRIPVEQAIAYMLEVLPALQYLHDIGLVYNDLKPENVMVTDEQIELIDLGAVSAIEGYGYLYGTPGYQAPEIVRTGPTVASDIYTVGRTLAVLTLDMPSDKGRYRDGLPTPEQAPLLAEFDSFHRLLLRATNPDPQQRFSSADELQGQLTGVLREILSKKLGTEHPGLSGVFSPPRTTFGTDEALVPTDVYADGIERDAKLRGQDVAAALPVPLLDPNDPSAALLAAAVHSEPQQTLDSLRHARENGVGRVVGASDVSFSREITLAEARAYLDLGQVDSAVEILTRLERDFGNDWRMDWYAGIAELLQDDYEAAFARFDKVLQALPGEIAPKIALGATAELTLQHWESDDPAAWRRFCEESYRVVWRTDHAVVSAAFGLARQLTARDEIRAAVDVLDEVPMTSRHHSAATMTAALVLLRGGRVEEISEVDLREAAHRIASLPPDEGRALQMRALVLGTALEWVRSGRASSREYDRILDVPFTEKGLRLGAEAALRQLARNAPSRTHRYTLVDLANAIRPRSLT	COG0515,COG3642,COG0457,COG4783	GO:0004672,GO:0005524,GO:0006468		0	VFG022545(gi:169631302) (pknG) serine/threonine-protein kinase [Protein kinase G (CVF295)] [Mycobacterium abscessus ATCC 19977]	Loose	1400	26.1794	Mycoplasma hominis parC conferring resistance to fluoroquinolone	25.42	3003310	protein variant model	K134R		fluoroquinolone antibiotic	antibiotic target alteration	fluoroquinolone resistant parC; fluoroquinolone self resistant parC
GMFMDNLD_04641	Prodigal:2.6	CDS	4946651	4947613	-	gnl|X|GMFMDNLD_2		glnH_3	ABC transporter glutamine-binding protein GlnH		8.52647	24.9578	15.5239	3.25194	4.69809	4.04649	O34563	transporter glutamine-binding protein GlnH OS=Bacillus subtilis (strain 168) OX=224308 GN=glnH PE=2 SV=1	GTGAGAGAGCGCGTTCTCGCCGTGGGCCTGTGCGTCGTCGCCGCACTCGCCGCCGGGTGCGCGACCGATCCCCCACCGCGCGCCCCCGGTCTCCAGGGTTCGACGACATCCGTCCCGCTCCCCGAGAACGCGCGGCTGCTGGAGTCCTCGGTGGCCACGCCGCCCGCTCCCGACTGCGGCGACCCCACCGCATCCCTGCCGCCTGATCCGGGCGCGACCGGACCCGCGATCGATCGGATCCGGGCGCGCGGCCGGCTGATCGTCGGCCTCGACACGGGCAGCAATCTCATGAGCTACCGCGATCCCGCGACGGGACGGATCACGGGCTTCGACGTCGACATCGCCCGTGAGATCGCCCGCGACCTCCTGGGCGACCCCGACCTCGTCGACTACCGCATCCTGAGCTCGGCAGAACGCGAGAAGGCGCTGCAGGATTCGACGGTCGACATCGTCGCGAAGACGATGAGCATCACGTGTGCCCGACGCGAGAAGGTGGATTTCTCCACGGAGTACTTCCGCGCCCAGCAACGAGTACTCGTCGTCAAGGGTTCCGACATCCGCGCCGCCGCCGATCTCGCCGGCCGGCGCGTCTGCATCGTGGACGGCACCACGTCGCTGCTCCGGATGCGGGAGGTGCAGCCGTCGGCGTCGATCCTCACCGTGCCGTCGTGGGCCGACTGTCTCGTCGTCCTCCAGCAACAGCAGGTCGACGCCGTGAGCACCGACGACACCATCCTCGCCGGCCTCGCCTCGCAGGACCCCTATCTCGAACTCGTCGGTCCCTCCCTGGGATCCGAGCCGTACGGTATCGGGATCCGGCTGGGCAGCGACGAGCTCGTACGGTTCGTCAATGCGACCCTCGAACGGATCCGTTCCGACGGTACGTGGACGGCGCTGTACGAGAAGTACCTGCGGGTGCTCGGTCCGACACCGCCACCCCCGACACCGAACTACCGGGAGTGA	MRERVLAVGLCVVAALAAGCATDPPPRAPGLQGSTTSVPLPENARLLESSVATPPAPDCGDPTASLPPDPGATGPAIDRIRARGRLIVGLDTGSNLMSYRDPATGRITGFDVDIAREIARDLLGDPDLVDYRILSSAEREKALQDSTVDIVAKTMSITCARREKVDFSTEYFRAQQRVLVVKGSDIRAAADLAGRRVCIVDGTTSLLRMREVQPSASILTVPSWADCLVVLQQQQVDAVSTDDTILAGLASQDPYLELVGPSLGSEPYGIGIRLGSDELVRFVNATLERIRSDGTWTALYEKYLRVLGPTPPPPTPNYRE	COG0834	-	-	1.17e-19	VFG011638(gi:121613532) (pebA) amino acid ABC transporter, periplasmic amino acid-binding protein PEB1 [PEB1/CBF1 (CVF388)] [Campylobacter jejuni subsp. jejuni 81-176]	Loose	700	24.2534	MOX-7	26.15	3002189	protein homolog model	n/a	n/a	cephalosporin; cephamycin; penam	antibiotic inactivation	MOX beta-lactamase
GMFMDNLD_04642	Prodigal:2.6	CDS	4947610	4948962	-	gnl|X|GMFMDNLD_2			hypothetical protein		16.5054	41.9118	22.4575	4.12973	5.4233	4.55198	B2UFN5	ligase beta subunit OS=Ralstonia pickettii (strain 12J) OX=402626 GN=glyS PE=3 SV=1	GTGGACGTGCGGATCACCCCTCCCTTCGCTCCCATCGAGAGCCACGTGCGCGAGACCGCGGGTACGGACGATCCGGACGCCCGTTTGAACGGCTTCCGCGCCCTGCTGCGTTCGACCCCGGTCCGGTTGCTGATACTCGGGGCGGTGCTCACGGTGTTGCTCGTGGCCTCGGCCGCGGTGTCCGCCACCACCGTCGCCGGCCGGCAGGCCACCCACGACCGTCTCCTCATGTCCGTCGAACCGCTCGCGAGCGCGGCCCAGAATCTCTACAGCGCGCTCTCGGTGGCCGACGCCGCCGCTGTGACGGGATTCATCTCGGGCGGGCTCGAACCGGAGGCGGTGCGGAGTCGCTACATCAGGGCCACCGACGAGGCGGCGGAATATCTCGTCATCGCAGCGACGGGCCTGACGGACGCCGACCGCGAGACGGCGCACAACCTCACCGAGATCGGGCGCTTGCTGCCCGTCTACACCGGGCTGATCGAGACGGCCCGCACCAACAATCGCACCGGGCATCCGGTCGGCTCCGCCTATCTGGGCGAGGCCTCGCATCTGATGCAGACCGAATTGCTCCCGGCTGCACAGGAACTGCACACGCGCGGTGTCGCCGCCGTCGAAGACACCCAGCGCGACGCGGTGCGACCACCCTGGCTCGCCATCGGACTGCTCCTGGTCACCGTCGCCGCACTGTGCGCAGCGCACGTCGTGGTGAGCCGCCGCAGTCGTCGCACCTTGAATCCCGGGCTCATCGTCGCGATCGGTGCGACCGGGGCGCTGCTGTGCTGGCTGCTCGTCGCCGGCCTGGCCTCGTCGAGCGCCACCGAACGCGCCATCGAACGGGGCGCGGCACCGCTCGCCGATCTCACCGAGGGACGGATCCTCGCCCAGCAGTCACGCACCGCCGAAACCCTGCTGATCGCCCGGCGCGACACCACCGGCGCGTACGACGACACCTTCGGGACCAATATGTCGAGACTCGGCGACATCCTCGACGTGTACGGACGCGAGTCCGTCCTGGAGGCGGGCGCCGAGGCGGTCACGGCGGCCCGGTCTGCGCACGAAGCCTGGATCAACTCGCACGCACGCATGGTCGACGCCCTCGCGCGCGGGGATTACGCGGCCGCCTCGGTCCTCGCGGTCGGGGCGGGTCCCGGCGAATCCACCGCCCGGTTCGTCGCCCTCGACGGAGCCCTGACGGAAGCGATCGACGGCACCCGCACCGAACTGCGCGACAACGAGTTCCGCGCGTCACGCACCCTCGCCGGTCTCACACCGATGTCGGTGATCCTGCTGACGGTGGCGCTCGTCGGAGTGTGGGTCGGTCTCCGGCCCCGGTTGAAGGAGTACCAGTGA	MDVRITPPFAPIESHVRETAGTDDPDARLNGFRALLRSTPVRLLILGAVLTVLLVASAAVSATTVAGRQATHDRLLMSVEPLASAAQNLYSALSVADAAAVTGFISGGLEPEAVRSRYIRATDEAAEYLVIAATGLTDADRETAHNLTEIGRLLPVYTGLIETARTNNRTGHPVGSAYLGEASHLMQTELLPAAQELHTRGVAAVEDTQRDAVRPPWLAIGLLLVTVAALCAAHVVVSRRSRRTLNPGLIVAIGATGALLCWLLVAGLASSSATERAIERGAAPLADLTEGRILAQQSRTAETLLIARRDTTGAYDDTFGTNMSRLGDILDVYGRESVLEAGAEAVTAARSAHEAWINSHARMVDALARGDYAAASVLAVGAGPGESTARFVALDGALTEAIDGTRTELRDNEFRASRTLAGLTPMSVILLTVALVGVWVGLRPRLKEYQ	-	-	-	2.8	VFG022736(gi:183983678) (mbtA) bifunctional enzyme MbtA: salicyl-AMP ligase (SAL-AMP ligase) + salicyl-S-ACP synthetase [Mycobactin (CVF315)] [Mycobacterium marinum M]	Loose	275	26.1794	AAC(6')-Ia	55	3002545	protein homolog model	n/a	n/a	aminoglycoside antibiotic	antibiotic inactivation	AAC(6')
GMFMDNLD_04643	Prodigal:2.6	CDS	4949098	4949976	+	gnl|X|GMFMDNLD_2	3.6.1.55	mutT3	Putative 8-oxo-dGTP diphosphatase 3		40.5572	97.4322	124.636	5.37703	6.62106	6.97311	P9WIX8	8-oxo-dGTP diphosphatase 3 OS=Mycobacterium tuberculosis (strain CDC 1551 / Oshkosh) OX=83331 GN=mutT3 PE=3 SV=1	ATGCGTGGAGACGGCGACGGCTGGGCGGTCGGCCCGGACGGCGAGAAGCGCTGGGGACGACACGGCGCCGCAGGCCTGCTGCTGCGCGCTCCGCTGGCGGACGGTCGCCCCGCGGTACTCCTGCAGCACCGGGCGGCATGGTCGCACCAGGGTGGGACCTGGGCCCTTCCCGGTGGTGCCCGCGACTCGCACGAGAGCACCGTCGACGCAGCCGTGCGGGAGGCGCACGAGGAGGCCGGGATCGACGTCGAGGCCGTGACGGTGCGAGCCGAACGCGTCACCTCCGGTCTCGCCGGTGGGTGGACCTACACCACCGTCGTCGCCGATGCGACCGAGACGCTCGTGACCAGCCTCAACCAGGAGAGCACCGAACTGCGCTGGGTGCCGGAACCGGACGTCGAGACGATGCCGCTGCACAGCGGCTTCGCCGAGGCGTGGCCGTTGCTGCGTACCTCACCGGTGCGCATGCTGCTCGACACGGCGAACGTGCTCGGGGCCAGTGGCCCCACCGGGTGGTGGCGCGACCGCCCCGGTGCGACCGATGCCCTGCTCGCCGACCTCGCCGCGGCGCTGCCCCGCACCGTCGAATTTCCCGACGGCTCGTTCGGCTGGGTGCCCCGCGTCGAGGCGGTCCTCGAAGGGCACGCCCGCGACGCGACGATCGACGACGTCCGGATCCCGGTGCACACCGCGGACGGCAGCGGCGACGACGAACTGGCCCGGCTCGCCGCGATCGCGACGGCCGTGGTCGATCCCGGCGTGACGGTTGTGGTCGACCCGGGGGTGACGGTCGTGGTCACCGCGGATCGTGGCCTGCGCGCGCGGTTGCCCGAGGGCACGATCGCGATGTCACCCTCGGCCGTGCTGGGCTGGCTGTAG	MRGDGDGWAVGPDGEKRWGRHGAAGLLLRAPLADGRPAVLLQHRAAWSHQGGTWALPGGARDSHESTVDAAVREAHEEAGIDVEAVTVRAERVTSGLAGGWTYTTVVADATETLVTSLNQESTELRWVPEPDVETMPLHSGFAEAWPLLRTSPVRMLLDTANVLGASGPTGWWRDRPGATDALLADLAAALPRTVEFPDGSFGWVPRVEAVLEGHARDATIDDVRIPVHTADGSGDDELARLAAIATAVVDPGVTVVVDPGVTVVVTADRGLRARLPEGTIAMSPSAVLGWL	COG0494,COG1051,COG4119	GO:0016787		5.9	VFG000943(gb|AAK16476) (draB) chaperone protein DraB [Dr adhesins (VF0223)] [Escherichia coli O75:K5:H- str. IH11128]	Loose	250	23.483	mepR	32.26	3000746	protein homolog model	n/a	n/a	glycylcycline; tetracycline antibiotic	antibiotic efflux	multidrug and toxic compound extrusion (MATE) transporter
GMFMDNLD_04644	Prodigal:2.6	CDS	4950046	4950741	-	gnl|X|GMFMDNLD_2	2.5.1.3	thiE	Thiamine-phosphate synthase		44.7714	86.7829	165.39	5.51638	6.45587	7.37843	Q5YNP9	synthase OS=Nocardia farcinica (strain IFM 10152) OX=247156 GN=thiE PE=3 SV=1	TTGTCCGTGACCACCTATCGCGGCAACCATCCCGACCCGCGCGGCCGACTCGCGACCGCCCGGCTGTACCTGTGCACCGACGCCCGCCGGGACACCGGCGACCTCGCACGGTTCGTCGAGGAGGCCCTCGCCGGTGGGGTCGACATCGTCCAGTTGCGCGACAAGGACTCGGCCGGCGAGAAGAAGTTCGGACGGCTCGAGGCACGCGACGAGCTCGCCGCCCTCGAGATCATCGGCGAGGCGTGCGCGCGCCACGGAGCGCTCCTCGCCGTCAACGACCGCGCCGACATCGCGCTCGCAGCGGGCGCCGACATCCTGCACCTGGGTCAGGGCGACCTGCCGGTGCGGCACGCGCGGCAGATCCTCGGCGACGAGATCGTCATCGGCCGTTCGACGTCGAGCCGGGCGCAGGCCGCGCTCGCCGACATCGAGGAGGGCGTCGACTACTTCGCGTCCGGACCGGTATGGGACACCCCGACCAAGCCGGGCCGTACCGCCGCGGGGCTGGAGGTGACGCGCGAGGTCGCACAGTCGCAGCCGGCACGACCGTGGTTCGCGATCGGCGGGATCGACCTCGAGCGGCTCCCCGAGGTGCTCGACGCCGGTGCTACGCGAGTCGCGGTGGTCCGGGCGATCACGAAGGCAGACGATCCGCGGGCAGCCGCGGCTGCACTGAAGGCGGCTCTGCCGGCCTGA	MSVTTYRGNHPDPRGRLATARLYLCTDARRDTGDLARFVEEALAGGVDIVQLRDKDSAGEKKFGRLEARDELAALEIIGEACARHGALLAVNDRADIALAAGADILHLGQGDLPVRHARQILGDEIVIGRSTSSRAQAALADIEEGVDYFASGPVWDTPTKPGRTAAGLEVTREVAQSQPARPWFAIGGIDLERLPEVLDAGATRVAVVRAITKADDPRAAAAALKAALPA	COG0352,COG0269,COG1850	-	Thiamine metabolism,Terpenoid backbone biosynthesis,Metabolic pathways,Biosynthesis of secondary metabolites	0.094	VFG013168(gi:170718538) (rfaF) lipopolysaccharide heptosyltransferase II [LOS (CVF494)] [Haemophilus somnus 2336]	Loose	400	25.0238	vatE	28.21	3002844	protein homolog model	n/a	n/a	streptogramin antibiotic	antibiotic inactivation	streptogramin vat acetyltransferase
GMFMDNLD_04645	Infernal:1.1	misc_RNA	4950762	4950874	+	gnl|X|GMFMDNLD_2			TPP		41.6621	54.3268	77.4582	5.41488	5.78991	6.29385	-	-	AAGTGACGACACGGGAGTCCCGGGGATCGCGGGGCTGAGAGGGGGCCTGCCGGCCCCGACCGTTATGACCTGACCCGGATCATGCCGGCGCAGGGAGTGAGGTGGACCAATGG	-	-	-	-	-	-	-	-	-	-	-	-	-	-	-	-	-	-
GMFMDNLD_04646	Prodigal:2.6	CDS	4950871	4951935	+	gnl|X|GMFMDNLD_2	1.4.3.19	thiO	Glycine oxidase		1.41833	3.90116	4.98655	1.27401	2.29312	2.58172	Q55710	protein ThiO/ThiG OS=Synechocystis sp. (strain PCC 6803 / Kazusa) OX=1111708 GN=thiO/thiG PE=3 SV=1	ATGGCAACTGTGGCCGTCGTGGGTGGCGGAGTGATCGGGCTGTCGATCGCATGGCGCGCGGCCCGCGCGGGGCACGTCGTGACCGTGCACGACCCGAACCCCGGTAGCGGAGCCTCGTGGGTGGCCGGAGGAATGCTGGCACCGTTGTCCGAGGGCTGGCCCGGTGAGGACCACGTCCTGTCCCTGGGTGCGGCCTCTCTCGACCGCTGGCCAGGCTTCGCGGAGGCGCTGCGCACGGAGACCGGCGTCGACGTGTTCACCGCCGAGGCGTCCCTGACCGTCGCGCTCGACGCGGCCGATGCGGCCGACCTGCGGACCGTCGCCGAATGGGTGGGGGAGCAGGGGCACGAGATGCAACTGCTCTCCCGCGCCGAGATCCGGGAGTTCGAGCCGTCCCTGGGCCCGAAGGTCCGTCTCGGGCTGCTCGCCCCCACCGAGTCGTCGGTCGACAACCGTGCGCTCGTAGACGCCCTGCATGTCGCGGCGACCGGCGCCGGGGTCCGTTTCTCGGGCGCCGCCGTGCACGACCTGGCCGACCTGCCGGACGACCAGGTGGTGCTCGCGGCCGGGGTGGCTTCGGCACGTCTGTGGCCGGACCTTCCGGTCCGCCCGGTCAAGGGCGAGATCCTGCGCCTGCGGGTGCGGCCGGGCGCGACCCCGCCGCCGCAGCGCACCGTGCGCGCGAGTGTCCACGGGCGCCCCGCCTATCTGGTTCCGCGCCACGACGGTCTCGTGGTGGGGGCGACGCAGTACGAAGCGTCCGACACGCAGGTCACGGTGGCGGGCGTGCGCGATCTGATCTCCGATGCCGAGATCATCTTTCCGGCGCTCGGCGAGTACGAACTGTCCGAGGCGAGCGCGGGCCTGCGCCCGATGACCCCCGACAATCTGCCGCTGATCGGCCGGGTCTCCGATCGTGTCGTCGCCGCGACCGGGCACGGTCGCAACGGTGTGCTGCTCACGCCGCTCACCGTCGACGCGGTGCTCGCCGAACTCGGCGGGCGGTCGCTGGCCGATGCGAAACACGCCTGTCCCCGACGAATTACGGAAGCGAGTGTGGGATGA	MATVAVVGGGVIGLSIAWRAARAGHVVTVHDPNPGSGASWVAGGMLAPLSEGWPGEDHVLSLGAASLDRWPGFAEALRTETGVDVFTAEASLTVALDAADAADLRTVAEWVGEQGHEMQLLSRAEIREFEPSLGPKVRLGLLAPTESSVDNRALVDALHVAATGAGVRFSGAAVHDLADLPDDQVVLAAGVASARLWPDLPVRPVKGEILRLRVRPGATPPPQRTVRASVHGRPAYLVPRHDGLVVGATQYEASDTQVTVAGVRDLISDAEIIFPALGEYELSEASAGLRPMTPDNLPLIGRVSDRVVAATGHGRNGVLLTPLTVDAVLAELGGRSLADAKHACPRRITEASVG	COG0665,COG0579	GO:0016491,GO:0055114		7.03e-14	VFG015926(gi:15597391) (hcnC) hydrogen cyanide synthase HcnC [Hydrogen cyanide production (CVF549)] [Pseudomonas aeruginosa PAO1]	Loose	400	24.6386	ErmS	43.59	3001304	protein homolog model	n/a	n/a	macrolide antibiotic; lincosamide antibiotic; streptogramin antibiotic	antibiotic target alteration	Erm 23S ribosomal RNA methyltransferase
GMFMDNLD_04647	Prodigal:2.6	CDS	4951932	4952147	+	gnl|X|GMFMDNLD_2			hypothetical protein		54.9696	104.179	183.337	5.80657	6.7167	7.5262	Q2W3R9	synthase OS=Magnetospirillum magneticum (strain AMB-1 / ATCC 700264) OX=342108 GN=thiG PE=3 SV=1	ATGACGAACGAGGTGTCCGTGGGCATCACCGTCAACGGTGAGGACAAGTACTACGACGCGGCGCCGACGGTGTCGCAGCTGCTCAACGAGCTCGGTCTGCCCGAGAAGGGGATCGCGGTCGCCGTCGACGGTGTCGTGTGCCCGCGAGGACGCTGGTCGGAGCCGGTGTCCCGGGGTGCGAACGTCGAGATCCTCACGGCGGTCCAGGGTGGCTGA	MTNEVSVGITVNGEDKYYDAAPTVSQLLNELGLPEKGIAVAVDGVVCPRGRWSEPVSRGANVEILTAVQGG	COG2104	-	-	2.3	VFG000419(gb|NP_395429.1) (caf1A) F1 capsule anchoring protein [F1 antigen (VF0138)] [Yersinia pestis CO92]	Loose	700	20.7866	CMY-5	33.33	3002016	protein homolog model	n/a	n/a	cephamycin	antibiotic inactivation	CMY beta-lactamase
GMFMDNLD_04648	Prodigal:2.6	CDS	4952140	4952925	+	gnl|X|GMFMDNLD_2	2.8.1.10	thiG	Thiazole synthase		40.6561	88.6151	184.585	5.38046	6.48567	7.53594	Q73T20	synthase OS=Mycolicibacterium paratuberculosis (strain ATCC BAA-968 / K-10) OX=262316 GN=thiG PE=3 SV=1	GTGGCTGACACACGCGATCCCGGCGCCGACCTGCCGGAACTGACCATCGCCGGCCGCACCTTCGGATCGCGGCTGATCACCGGTACCGGCGGTGCGGCGAACCTGGCCGTGCTCGAGGAGGCGCTCGTCGCGTCGGGCACCGAGCTCACCACCGTCGCGATGCGCCGTGTCGACGCGGCCTCCGGAACCGGTGTCCTCGATCTGCTTCGCCGCCTCGATATCGAACCGCTGCCGAACACGGCCGGTTGCCGCGGCGCGAAGGAAGCGGTGCTGACCGCGCAGCTCGGCCGGGAAGCACTGGAAACCGACTGGGTGAAACTCGAGGTCATCGCCGACGAACGGACACTGCTGCCCGACGCCATCGAACTCGTCTCGGCGGCCGAACAACTCGTCGACGACGGCTTCGTCGTCCTGCCGTACACGACCGACGACCCGGTCCTGGCGCGACGCCTCGAGGACGTCGGATGTGCCGCGGTGATGCCGCTCGGCTCGCCGATCGGCACAGGTCTCGGTATCTCGAACCCGCACCACATCGAGATGATCGTCGAGGCGGCGGGCGTGCCGGTGATCCTCGACGCAGGGATCGGAACCGCCTCCGACGCCGCGCTCGCGATGGAACTCGGGTGCGACGCAGTCCTGCTCGCCACCGCCGTCACCCGCGCGAAGGATCCCGCGTTGATGGCCTCGGCGATGCGGCACGCCGTCGAAGCGGGATTCCGGGCGCGGCACGCCGGACGGATCCCGAAACGCTTCTGGGCCCAGGCATCTTCACCGATGGAACCGTGA	MADTRDPGADLPELTIAGRTFGSRLITGTGGAANLAVLEEALVASGTELTTVAMRRVDAASGTGVLDLLRRLDIEPLPNTAGCRGAKEAVLTAQLGREALETDWVKLEVIADERTLLPDAIELVSAAEQLVDDGFVVLPYTTDDPVLARRLEDVGCAAVMPLGSPIGTGLGISNPHHIEMIVEAAGVPVILDAGIGTASDAALAMELGCDAVLLATAVTRAKDPALMASAMRHAVEAGFRARHAGRIPKRFWAQASSPMEP	COG2022,COG0214,COG1411,COG0329,COG1304,COG3010,COG0149,COG2070,COG0106	-	Thiamine metabolism,Metabolic pathways	0.093	VFG043285(gi:126697810) (fliC) flagellin subunit [HexNAc (AI148)] [Clostridium difficile 630]	Loose	600	24.2534	rgt1438	38.46	3002883	protein homolog model	n/a	n/a	rifamycin antibiotic	antibiotic inactivation	rifampin glycosyltransferase
GMFMDNLD_04649	Prodigal:2.6	CDS	4953137	4954066	+	gnl|X|GMFMDNLD_2	3.6.3.25	skfE	SkfA peptide export ATP-binding protein SkfE		53.908	118.824	187.587	5.77894	6.90477	7.55908	P54592	ABC transporter ATP-binding protein YhcH OS=Bacillus subtilis (strain 168) OX=224308 GN=yhcH PE=3 SV=1	ATGATCGAAGTGACCGGCTTGACCAAGACCTTCGGGTCCACGACCGCGGTCGACGACCTGACGTTCACGGTCCGTCCCGGCATCGTCACCGGCTTCCTCGGCCCCAACGGGGCGGGGAAGTCCACCACGATGCGCATGATCCTGGGACTGGACCGGCCGACCTCGGGAACCGCACTGATCGAAGGGAAGCCGTACCAGGAGCTGACGCGGCCGCTCACCACCGTCGGGGCGCTGCTCGACGCGAAGTGGGTGCATCCCAATCGATCGGCGCGGTCCCATCTCGCCTGGCTGGCCGCGTCGAACGGACTGCCCGCCTCCCGCGTCGACGAGGTGTTGCGCCAGGTGGGGTTGACGGAGGTCGCGGGCAAGCGTGCGGGTGGTTTCTCGCTCGGGATGTCACAGCGCCTCGGCCTTGCCGCCGCGCTGCTCGGCAACCCGCGCGTCCTGCTGTTCGACGAACCGGTCAACGGCCTCGACCCCGAGGGCATCGTGTGGATCCGGCGGTTCATGCAGGCTCTCGCCGCAGAAGGCCGCACGGTGCTCGTGTCCAGTCACCTGCTTTCCGAGATGGCGCAGACCGCCGAACATCTCATCGTCATCGGCCGCGGCCGGCTCATCGCGGACACCTCGGTGAAGGAGTTCGTCGACCGGGCGTCCGACTCGTTCGTGGTGGTGCGCAGCCCGCAGCTCGGTGAACTGCGCTCCGCGCTCTCCGAGCGCGGGCACACCGTCCGGGAGGACGACGGCGCCCTGCACGTCTCGGGAGCTCCGGCGGCGGAGATCGGCGAACTCGCCGCGGCCCGGTCGATCGTGCTGCACGAACTCGCGGGACGCAACGCGTCGCTCGAGGAAGCGTTCATGAAACTCACCGGTGGCGAGGTCGAATACCACGGATCCGGAGTCGACGACGTCATGAAGGGTGGACTGTGA	MIEVTGLTKTFGSTTAVDDLTFTVRPGIVTGFLGPNGAGKSTTMRMILGLDRPTSGTALIEGKPYQELTRPLTTVGALLDAKWVHPNRSARSHLAWLAASNGLPASRVDEVLRQVGLTEVAGKRAGGFSLGMSQRLGLAAALLGNPRVLLFDEPVNGLDPEGIVWIRRFMQALAAEGRTVLVSSHLLSEMAQTAEHLIVIGRGRLIADTSVKEFVDRASDSFVVVRSPQLGELRSALSERGHTVREDDGALHVSGAPAAEIGELAAARSIVLHELAGRNASLEEAFMKLTGGEVEYHGSGVDDVMKGGL	COG1131,COG4555,COG1121,COG4152,COG1120,COG0411,COG1122,COG1127,COG4586,COG1116,COG3842,COG1126,COG1125,COG3638,COG3839,COG1129,COG1129,COG1124,COG1137,COG1135,COG0488,COG0488,COG1118,COG1119,COG4988,COG4674,COG1123,COG1123,COG1136,COG4608,COG2884,COG3845,COG3845,COG4598,COG2274,COG0410,COG4559,COG4161,COG0444,COG3840,COG4175,COG4604,COG1134,COG1132,COG4133,COG4525,COG4167,COG4987,COG4148,COG4138,COG1117,COG4181,COG4619,COG1245,COG1245,COG4618,COG5265,COG4172,COG4172,COG4107,COG4136,COG0396,COG2401,COG1101,COG4778,COG4178,COG4615,COG0419,COG4170,COG1196,COG4637	GO:0005524,GO:0016887		1.06e-34	VFG007910(gi:118466584) (ddrA) daunorubicin resistance ATP-binding protein DrrA [PDIM (phthiocerol dimycocerosate) and PGL (phenolic glycolipid) biosynthesis and transport (CVF288)] [Mycobacterium avium 104]	Loose	450	25.409	ErmO	37.78	3001303	protein homolog model	n/a	n/a	macrolide antibiotic; lincosamide antibiotic; streptogramin antibiotic	antibiotic target alteration	Erm 23S ribosomal RNA methyltransferase
GMFMDNLD_04650	Prodigal:2.6	CDS	4954066	4954845	+	gnl|X|GMFMDNLD_2			hypothetical protein		40.2808	112.155	143.23	5.3674	6.82216	7.17222	O35005	transporter permease YtrF OS=Bacillus subtilis (strain 168) OX=224308 GN=ytrF PE=2 SV=1	ATGAGTACGGCACTCGACACACTGCGGGCCGAACGGATCAAGCTCACGTCGGTGCAGTCGCCGCTGTGGTGCACCGTCGTCATCGTCGCTCTCGGGTTGGGGCTCGCTGCGATCCTCGGCTCGGTCTCCCGCGCGTCTGCGGGGATGGACGACGAGATGGGGCAGTTCTATCCGACCGTGGATGTCGCGGTCAGTGGAGTCACCGGCTTCGGCGTGCTGGTGCTGATGGTTCTCGCGGCGCTGTCGGTCACGAGCGAGTACCGCTTCGGGGTCATCCGCACGACCTTCCAGGCCACCCCGAATCGCAGTCTGCTCCTGACGATGAAGGCCCTGCTCATCGGGGTGCTGGGCGCTCTGCTGACGGTCGCGGTCTCGTTCGGGGCCTTCTATCTCGCGAAGGCGCTGGCCGGTCCCGACGCCGGGCGTGATCTCGTCCTGAGCGGTGACACCGCGTGGCGTGCGGTCTACGGCACCGCGATCTACGCGTTCCTGTGCGTCTTCCTCGCGGTCGGCGTCGGCACCCTGTTGCGGCAGTCGGCGGGCACGATCGCGCTGCTCATGCTGTGGCCGCTGCTCCTCGAGTCGTTGTTCGCGCTGTTCGGTTCCGTGGGCCGCGAGATCCAGCCGTTCCTGCCGTTCGCCAACGCGAACAACTTCCTGGGTATCGGTCAGGGAATCGAATTCCATTGGGGTCCATGGGGATCGCTCGTGTACTTCGCCGCCTTCTCCTTCCTGGTGTTCGCAGCGTCGCTCGTGGTGGTCAACCGTCGCGACGCCTGA	MSTALDTLRAERIKLTSVQSPLWCTVVIVALGLGLAAILGSVSRASAGMDDEMGQFYPTVDVAVSGVTGFGVLVLMVLAALSVTSEYRFGVIRTTFQATPNRSLLLTMKALLIGVLGALLTVAVSFGAFYLAKALAGPDAGRDLVLSGDTAWRAVYGTAIYAFLCVFLAVGVGTLLRQSAGTIALLMLWPLLLESLFALFGSVGREIQPFLPFANANNFLGIGQGIEFHWGPWGSLVYFAAFSFLVFAASLVVVNRRDA	-	-	-	-	-	Loose	500	23.483	OXA-205	31.37	3001483	protein homolog model	n/a	n/a	cephalosporin; penam	antibiotic inactivation	OXA beta-lactamase
GMFMDNLD_04651	Prodigal:2.6	CDS	4954944	4956389	+	gnl|X|GMFMDNLD_2	3.4.11.1	lpqL	putative lipoprotein aminopeptidase LpqL		11.6958	22.5276	32.5346	3.66628	4.55628	5.06758	P96264	lipoprotein aminopeptidase LpqL OS=Mycobacterium tuberculosis (strain ATCC 25618 / H37Rv) OX=83332 GN=lpqL PE=1 SV=1	ATGCGGGGAGCGGCGCTGATCGCCGCCGGGGTGCTCCTGACGGCGGGATGCTCGGAGGCGGAGGTGGAGGCGCCGCCCGTGGATCCGGCGGCGCTCGCCGACGCCGTGCAACTCGACGCCGTCACGGCGCACCTGACGGAACTCGAACGCATCGCCGCCGAGAACGACGGCAACCGCGCGCTCGGTACTCCCGGTTACGACGCGAGCGTCGACTACGTCGCCGGAGCTCTGCGTGGCGCCGGATTCGACGTGCAGACACCGGAGTTCGACTCGACGTTGTTCGCGGTCGAGAACGAGCAGCTCGTCGTCGACGGGGACCCGATGGGCGTGAGCGCACTCGGTATGTCGCCGTCGACGGGACCGGACGGGCTCACCGCACCCGTCGTGCGCATCGCCCCCGACGACACCCCGGGCTGCGAACCCACCGACTACGACGGCGTCGACGCGACCGGCGCGGTGGTGATCGTCGATCGCGGCGTGTGCACCTTCGCCGTCAAGGAGCAGGTCGCCGCCGACCGGGGAGCGGCCGCGCTGATCGTCGCCAACAACGAGGACGGGCCGCTCGATGCCGCCGGTCTCGGGGCGGAGTCGAACCCTCGTATCCCGGTCGGGGGTGTAGCCGGGGCCGATGCGGAACGCCTCTCCGCCGCGACCACCGTGACGATGACGCTCGAGACCCGCACCGAGGATCAGAAGTCACGCAATGTGATCGCCCAGACCCGCACCGGCTCGACCGACGACGTGGTCGTCGTCGGCGCGCACCTCGACAGCGTGCCCGAAGGGCCGGGGATCAACGACAACGGCACCGGCGTCGCCGCCGTCCTCGAGACCGCGCGGCAGCTCGGCAGCGAACCGGGAGTGACCAACGCCGTGCGGTTCGCGTTCTGGGGTGCCGAGGAGGTCGGGCTGGTCGGCTCCACCAGGTACGTCGAGTCGCTGTCCGAGGAGGAGCGACTCGACATCGCGCTGTACCTGAACTTCGACATGCTCGGCTCACCCAACGCCGGATATCTGGTGTTCGACGGCGACGACTCCGATTCCGTCGGCGAAGGACCCGGGCCGGAGGGCTCGTCGGGGATCGAACGGACCTTCGCGCAGTTCTTCGACGAACGCGGAATCGACGTCGGAGGAACGGATTTCGACGGCCGCTCCGACTACGGTCCGTTCGTCGCCTTCGGCATCCCCGCGGGCGGGGTGTTCACCGGTGCCGACGACGTCAAGACCCCCGAGCAGGCCGAGCTGTGGGGTGGCACCGCCGACCAGCCCTTCGACCCGAACTATCACACCCCCGAGGACACCCTGGCCGGCATCGACCGCGACGCGTTCGCGGCAGCAGCCGCCGCCGTCGCCTACGGCACGGCCGTCTACGCGAACTCGGTCGACGGACCCGACGGGGTCCCCACCGGCGACCGGCGAGCACAGGTGCGCGCCGAGTTCACCGAATGA	MRGAALIAAGVLLTAGCSEAEVEAPPVDPAALADAVQLDAVTAHLTELERIAAENDGNRALGTPGYDASVDYVAGALRGAGFDVQTPEFDSTLFAVENEQLVVDGDPMGVSALGMSPSTGPDGLTAPVVRIAPDDTPGCEPTDYDGVDATGAVVIVDRGVCTFAVKEQVAADRGAAALIVANNEDGPLDAAGLGAESNPRIPVGGVAGADAERLSAATTVTMTLETRTEDQKSRNVIAQTRTGSTDDVVVVGAHLDSVPEGPGINDNGTGVAAVLETARQLGSEPGVTNAVRFAFWGAEEVGLVGSTRYVESLSEEERLDIALYLNFDMLGSPNAGYLVFDGDDSDSVGEGPGPEGSSGIERTFAQFFDERGIDVGGTDFDGRSDYGPFVAFGIPAGGVFTGADDVKTPEQAELWGGTADQPFDPNYHTPEDTLAGIDRDAFAAAAAAVAYGTAVYANSVDGPDGVPTGDRRAQVRAEFTE	COG2234,COG4882,COG0624	-	Glutathione metabolism,Metabolic pathways	5.7	VFG021502(gi:207858293) (stdA) probable fimbrial protein [Std (CVF022)] [Salmonella enterica subsp. enterica serovar Enteritidis str. P125109]	-	-	-	-	-	-	-	-	-	-	-	-
GMFMDNLD_04652	Prodigal:2.6	CDS	4956402	4957247	-	gnl|X|GMFMDNLD_2	2.7.1.49	thiD	Hydroxymethylpyrimidine/phosphomethylpyrimidine kinase		15.0143	31.706	70.3537	4.00128	5.03148	6.15692	Q9ZBL1	kinase OS=Mycobacterium leprae (strain TN) OX=272631 GN=thiD PE=3 SV=1	GTGGAACTTCTGCCCTTGTCGCCTCGAGGCGAGACCCCGGTTCGAGCCCTCACCATCGCCGGCACCGACTCCGGGGGTGGAGCCGGCATCCAGGCCGATTCGCGCACGATGGCGATGTGCGGTGTGCACGCATGCGTCGCGGTCGCGGCCGTGACGGTCCAGAACTCGGTCGGAGTCCGTGGGTTCCACGAGATCCCCGCCGAGACCGTGGCCGATCAGGTGCGCTGCGTGGTCGAGGACATCGGTGTGTCCGCGGTGAAGACGGGCATGCTCGCCTCCACACAGATCATCGAGGCCGTCGCCCAGGTGTGCTGCGAGGTAGGCATCGGCCGCGACCGGACGGTGCCGCTCGTCGTCGACCCGGTGTGCGCGTCCATGCACGGTGATCCGCTGCTGCACGCCGACGCCCTCGACGCGATCCGCGGTGTGCTCGTCCCCCTCGCCACCGTCGTCACCCCCAACCTCGACGAGGTACGGCTGATCACGAGCATCGAGGTCGTCGACGACGCCTCGGCCCGCCGCGCCGCCGAAGCTCTGCACGCGCTCGGCGCTCAGTGGGTGATCGTCAAGGGTGGCCATCTGCGCAGCTCGGAGATGAGCACCGATCTGCTGTTCGACGGCGACCGTTTCCTCGAGTTCAGCACGCCTCGCATAGACACCGGCAACGATCACGGTGGCGGCGACACGCTCGCAGCCGCGATCACGTCGGCCCTCGCCCACGGCCGGTCGGTGCCCGAAGCCGTCGAGTTCGCGAAGGAATGGATCACGAAGTGCCTCGAGTGGGCCTACGACCTCGGGCACGGCCATGGGCCGGTCAACCCGCTGTGGCGCCTGCACGAGCGCTGA	MELLPLSPRGETPVRALTIAGTDSGGGAGIQADSRTMAMCGVHACVAVAAVTVQNSVGVRGFHEIPAETVADQVRCVVEDIGVSAVKTGMLASTQIIEAVAQVCCEVGIGRDRTVPLVVDPVCASMHGDPLLHADALDAIRGVLVPLATVVTPNLDEVRLITSIEVVDDASARRAAEALHALGAQWVIVKGGHLRSSEMSTDLLFDGDRFLEFSTPRIDTGNDHGGGDTLAAAITSALAHGRSVPEAVEFAKEWITKCLEWAYDLGHGHGPVNPLWRLHER	COG0351,COG2240,COG1105,COG0524,COG2870,COG0063	-	Thiamine metabolism,Metabolic pathways	0.007	VFG013173(gi:170719107) (rfaE) rfaE bifunctional protein [LOS (CVF494)] [Haemophilus somnus 2336]	Loose	675	25.7942	mdtE	45.83	3000795	protein homolog model	n/a	n/a	macrolide antibiotic; fluoroquinolone antibiotic; penam	antibiotic efflux	resistance-nodulation-cell division (RND) antibiotic efflux pump
GMFMDNLD_04653	Prodigal:2.6	CDS	4957404	4957787	+	gnl|X|GMFMDNLD_2			hypothetical protein		117.39	302.955	230.892	6.8874	8.24771	7.85731	B2A3C4	competence-damage inducible protein OS=Natranaerobius thermophilus (strain ATCC BAA-1301 / DSM 18059 / JW/NM-WN-LF) OX=457570 GN=cinA PE=3 SV=1	ATGAACACGAGTTCGCCGGACCTCGACGTGTCGGACAACGCCGACCAGAACCGGTTCGAACTGCGCCTCAACGGTGACCTCGTCGGCATCCTGGGGTACTACGACTTCGAACGTGCTCCGGCGCCGAACCCGCCGGTCGTCGACTTCATGCACACCGTGATCGTCGAGGACTTCGGTCATCGTGGTCTCGCGGCCGTCCTCGTCGGTGGTTCGCTCGATCTCGCGCGCCGGCGGGGTTGGCGGGTGCGGCCGGTGTGCACCTATGTGCAGCGGTTCCTCGCGTCGCACGAGAACTACCGCGACGTCGTCGTGCCCCTCGAGCCGCCACGCAACGAACCGCAGCGCAAGGCGTCGCGGCACAAAGTGCCCGCCCGCAAGGCCTGA	MNTSSPDLDVSDNADQNRFELRLNGDLVGILGYYDFERAPAPNPPVVDFMHTVIVEDFGHRGLAAVLVGGSLDLARRRGWRVRPVCTYVQRFLASHENYRDVVVPLEPPRNEPQRKASRHKVPARKA	COG2388	-	-	-	-	Loose	2000	22.7126	Staphylococcus mupB conferring resistance to mupirocin	27.42	3000510	protein homolog model	n/a	n/a	mupirocin	antibiotic target alteration	antibiotic resistant isoleucyl-tRNA synthetase (ileS)
GMFMDNLD_04654	Prodigal:2.6	CDS	4957788	4958570	-	gnl|X|GMFMDNLD_2	3.1.11.2	xthA_2	Exodeoxyribonuclease III		61.8249	125.505	161.019	5.97326	6.98305	7.34002	P0A1A9	III OS=Salmonella typhimurium (strain LT2 / SGSC1412 / ATCC 700720) OX=99287 GN=xthA PE=3 SV=1	GTGAACTCCGTCCGTGCCCGTACCGACCGCATCCTCGACTGGCTGCAGCGAACCGGCACGGATGTGCTCGCGATGCAGGAAACCAAGTGCAAGGACGAGCAGTTCCCGTACGAGCGCTTCGAAGAACTCGGCTACCGGGTCGCGCACGTCGGGCTGAGCCAGTGGAACGGTGTGGCCATCGCGTCGCGCGTGGGCCTCGACGACGTGCAGATCGGCTTCGAGGACCAGCCCGGTTTCTCCAAGGACCCGGAGACCGACCCCGCGCTCGAGGCGCGGGCGATCGGCGCGACGTGCGCGGGTGTGCGCGTGTGGAGCCTGTACGTCCCCAACGGCCGCGACCTGCACGACCCGCACTACACCTACAAGCTCGACTGGCTCGCCAAGCTGCGCGCCGACGCCCACGCCTGGGCCACCGCGGCTCCCGAGCAGCCCATCGCGCTGGTCGGCGACTGGAACGTCGCCCCCACCGACGACGACGTGTGGGATCCGGCCTTCTTCGAGGGCAAGACGCACACCTCGCAACCCGAGCGCGACGCCTTCCACGCGTTCGCCGAGGTCGGCTACACCGACGTGGTCCGTCCGTACGCCCCCGGCCCCGGGGTGTACACCTACTGGGATTACACCCAGCTGCGGTTCCCCAAGAAGCAGGGTATGCGGATCGATTTCGTCCTCGGCTCGCCGTCCTTCACGGCGCGCGTGACCGGCGCCGAGATCGACCGCAACGAGCGCAAGGGCAAGGGCGCGAGCGACCACGCCCCGGTGATCGTCGACCTCGACGTCTGA	MNSVRARTDRILDWLQRTGTDVLAMQETKCKDEQFPYERFEELGYRVAHVGLSQWNGVAIASRVGLDDVQIGFEDQPGFSKDPETDPALEARAIGATCAGVRVWSLYVPNGRDLHDPHYTYKLDWLAKLRADAHAWATAAPEQPIALVGDWNVAPTDDDVWDPAFFEGKTHTSQPERDAFHAFAEVGYTDVVRPYAPGPGVYTYWDYTQLRFPKKQGMRIDFVLGSPSFTARVTGAEIDRNERKGKGASDHAPVIVDLDV	COG0708,COG3568,COG2374	-		2.44e-06	VFG042739(gi:15600525) (crc) catabolite repression control protein [type IV pili (AI097)] [Pseudomonas aeruginosa PAO1]	Loose	275	23.483	AAC(6')-Iih	41.67	3002590	protein homolog model	n/a	n/a	aminoglycoside antibiotic	antibiotic inactivation	AAC(6')
GMFMDNLD_04655	Prodigal:2.6	CDS	4958610	4959575	-	gnl|X|GMFMDNLD_2	2.3.1.189	mshD_6	Mycothiol acetyltransferase		21.5581	30.047	71.3016	4.49557	4.95638	6.17595	O34376	N-acetyltransferase YobR OS=Bacillus subtilis (strain 168) OX=224308 GN=yobR PE=3 SV=1	ATGACCACCGATCGATCGGCCTCGCCCGTCCCTCTCGGCACCCGGGTGGTGCTGCGGTACAGGCTTCCCGCCGGCTACAGCCACCCGATGACCGACGTCATCGGCGAGCTCGTCTCCCTCGATCCGGTGATCGCGGTGCGCACCGCCGACGGTCGTGTCGTCCAGGTGTCCCCCACCTCGGTCGTCGCGCTCAAACCGATCGCGGCGCGGCCGATCCGCGTCTCGGAGATCCGCGCGCTCGAACACGCCGCCGCGGCCGGGTGGCCCGGTCTGGAGTCGGACTGGGTGGACGGGTGGCTCGTGCGGGCCGGGCGCGGCTTCACCAGGCGTGCCAACTCGGCGACGCCGCTGGGTGAACGCGGCACCGTGGCCGATCCCGCCGACCCGGCCGTGCGGGCCCGGCTGCGCGGGTGGTTCGCGGCACGCGGGCTGCCGCTGCGGCTGCTGGTGCCCGATCGGCTCGGCCGGATCCCCGAGGGCTGGCCGACCTCCGAGCCGGTGCTCGTGATGGGAGCCGACCTCGGGAACGTGCCGCTGCCCCCGGAGCCCACACCGGTCACGATCACCGACCGACCGGACGCCGACTGGATGTCGCTCTACCGGACCGGTGACGATCCGGCGGTCGCGCAGGACGTGCTCGGTGCGGTGGCCGCCGGCGTCCTCGGGTTCGGCCGTATCGGGGCACCCGGGCAGCCGCCCCTGGCGATCTGCCGCGCGGCGATCACCGACGCCCCGGACGGACGACGCTGGGTGGGTCTGTCGGCCCTGGAGGTCGCGCCCGAGCACCGGCGCCGCGGACTCGGCACGCTCGTGTGCGGCGCCGTCCTGCGATGGGCCCGCGAGCAGGCCGCGACTCACGCATACCTGCAGGTCGAGGAGTCGAACACGGCGGCCCGCGCCCTGTACCGCGAACTCGGCTTCGTCGACCACCACCGCTACCGGTACGCCGCCGAACCCGTCGGATAG	MTTDRSASPVPLGTRVVLRYRLPAGYSHPMTDVIGELVSLDPVIAVRTADGRVVQVSPTSVVALKPIAARPIRVSEIRALEHAAAAGWPGLESDWVDGWLVRAGRGFTRRANSATPLGERGTVADPADPAVRARLRGWFAARGLPLRLLVPDRLGRIPEGWPTSEPVLVMGADLGNVPLPPEPTPVTITDRPDADWMSLYRTGDDPAVAQDVLGAVAAGVLGFGRIGAPGQPPLAICRAAITDAPDGRRWVGLSALEVAPEHRRRGLGTLVCGAVLRWAREQAATHAYLQVEESNTAARALYRELGFVDHHRYRYAAEPVG	COG0456,COG1670,COG3393,COG0454,COG1247	GO:0008080		0.01	VFG039386(gb|NP_819821) (coxH2) Coxiella Dot/Icm type IVB secretion system translocated effector [Dot/Icm (SS051)] [Coxiella burnetii RSA 493]	Loose	325	23.8682	AAC(6')-31	32	3002585	protein homolog model	n/a	n/a	aminoglycoside antibiotic	antibiotic inactivation	AAC(6')
GMFMDNLD_04656	Prodigal:2.6	CDS	4959586	4960185	-	gnl|X|GMFMDNLD_2	3.5.1.88	def	Peptide deformylase		52.8563	77.4258	234.691	5.75104	6.29326	7.88075	C1B0D9	deformylase OS=Rhodococcus opacus (strain B4) OX=632772 GN=def PE=3 SV=1	ATGGCCATTCTTCCGATCGTCATCGTCGGCGACCCCGTCCTGCACAATCCCACCCGGCCGGTGACCGAGTCACCCGCCGAACTCGCCGAGCTGATCGCCGACATGTTCGAGACGATGGACGCGGCCAACGGCGTCGGACTCGCCGCCAACCAGGTCGGCGTCGGCAAGCGCCTGTTCGTCTACGACTGCCCCGACCGCGACGGGTCCGGCTCGGTCGTCCGGCGACGCGGCGTCGTCGTCAACCCGATCCTCGAGACCTCCGAGATCCCCGAGACCATGCCCGACCCCGAGGACGATCTCGAGGGCTGCCTGTCCGTGCCCGGCGAGAACTTCCCCACCGGACGCGCCGACTGGGCGAAGGTCACCGGCACCGACGAGAACGGAGAGCCCGTCGAGATCGAGGGCCACGGTTTCTTCGCCCGCATGCTGCAGCACGAGGTCGGGCATCTCGACGGTTTCCTGTACGTCGACGTGCTGATCGGACGCAACGCCCGCGCCGCGAAGAAGACCATCAAGCGGGCCGGCTGGGGTGTTCCGGGCCTGACCTGGCTGCCGGGTTCGGTGGAGGACCCGTTCGGTCACGACGAAGACGACGACTGA	MAILPIVIVGDPVLHNPTRPVTESPAELAELIADMFETMDAANGVGLAANQVGVGKRLFVYDCPDRDGSGSVVRRRGVVVNPILETSEIPETMPDPEDDLEGCLSVPGENFPTGRADWAKVTGTDENGEPVEIEGHGFFARMLQHEVGHLDGFLYVDVLIGRNARAAKKTIKRAGWGVPGLTWLPGSVEDPFGHDEDDD	COG0242	-		0.13	VFG034757(gi:387506964) (espL1) non-LEE-encoded type III secreted effector [EspL1 (CVF688)] [Escherichia coli O55:H7 str. RM12579]	Loose	500	23.483	OXA-94	27.12	3001629	protein homolog model	n/a	n/a	cephalosporin; penam	antibiotic inactivation	OXA beta-lactamase
GMFMDNLD_04657	Prodigal:2.6	CDS	4960318	4960668	+	gnl|X|GMFMDNLD_2			hypothetical protein		103.141	307.546	387.38	6.7024	8.26934	8.60133	P30773	restriction enzyme XcyI OS=Xanthomonas campestris pv. cyanopsidis OX=29444 GN=xcyIR PE=4 SV=1	ATGGACGGCGCAGCAGCGCACGGCAACGACCGGTCCGATCTCGTGTCCCCGCAGGGCGACGGCGCACTCGCGCAGGAACCCACCGGCGACGAGGCGAACGGCCTGAGCCGTCGCGATCTCGACATCCTGGCGTTCGAACGGCAGTGGTGGAAGTACGCCGGTGCCAAGGAGGACGCCATCAAGGAACTCTTCGGTCTGTCCGCCACCCGCTACTACCAGGTGCTCAACGCCCTGGTGGATCGTCCCGAGGCACTCGCCGCCGATCCCATGCTGGTCAAGCGGCTGCGGCGGTTGCGTGCGAGCCGCCAGAAGGCGCGTGCGGCCCGCCGTCTCGGTTTCGACACCCGCTAG	MDGAAAHGNDRSDLVSPQGDGALAQEPTGDEANGLSRRDLDILAFERQWWKYAGAKEDAIKELFGLSATRYYQVLNALVDRPEALAADPMLVKRLRRLRASRQKARAARRLGFDTR	-	-	-	4.5	VFG022025(gi:118466988) (eccA3) ATPase AAA [ESX-3 (T7SS) (CVF635)] [Mycobacterium avium 104]	Loose	700	22.3274	MOX-4	29.23	3002184	protein homolog model	n/a	n/a	cephalosporin; cephamycin; penam	antibiotic inactivation	MOX beta-lactamase
GMFMDNLD_04658	Prodigal:2.6	CDS	4960764	4961411	+	gnl|X|GMFMDNLD_2			hypothetical protein		47.9506	217.395	185.241	5.61326	7.7708	7.54103	Q8NSD6	wall biosynthesis protein LcpA OS=Corynebacterium glutamicum (strain ATCC 13032 / DSM 20300 / JCM 1318 / LMG 3730 / NCIMB 10025) OX=196627 GN=lcpA PE=1 SV=1	ATGGTCGAGGTCGTGAGCAGAACCCCCGAGATCCCCAGCCGCGCGCCCACCCCCTCGGGACCGCCTCTGCGTGCGTTCGCGATGGTCCTGATCTCCCTGGGCATCCTGTTCGCCGGTCTGGGTTTCGCCTCACTGGGTGATTCGGACGACGAGCCCGCTCCCGCGGCCGCACCCACGACGACCGCTGCCGTACCGGCCGCGCCCTCTCCGCCCTCTCCGCGCTCGGCCGCGGTGCCGTCCGCCCCCGCTGCCGGGAACGGGGCTACGTCCGCCCCGGCGCCGGCCGGTGCGACCACCTCCGCTGCCGTTTCCTCGGTTCCCTCACTACCTGCGGCGAGCGGAACCTCGCTCGCCGCCGACACGTCTCCGGCCGCGACGGCACCCGTCCGCGTGTTCAACAACTCGGAGGTCGCGGGCCTCGCCGCGCAGACCGCCACCTACCTCGAGGACGAGGGCTTCACCATCACCGAGACCGGCAACTACAGCGAGGGTCTGCTCCCGCAGACCTCGGTGTTCTACGGGTCGTCTCCCGGCGAGCAGCAGACCGCGACGGCCGTCGCCGAGTCGCTCGGTGTCACCGCGCAACCGCGCTTCGAGGGCATCCGCGACGCTGCCCCCGGAGTGATCGTCATCGTCACTTCGCGTTAG	MVEVVSRTPEIPSRAPTPSGPPLRAFAMVLISLGILFAGLGFASLGDSDDEPAPAAAPTTTAAVPAAPSPPSPRSAAVPSAPAAGNGATSAPAPAGATTSAAVSSVPSLPAASGTSLAADTSPAATAPVRVFNNSEVAGLAAQTATYLEDEGFTITETGNYSEGLLPQTSVFYGSSPGEQQTATAVAESLGVTAQPRFEGIRDAAPGVIVIVTSR	-	-	-	-	-	Loose	400	23.0978	vanRL	41.67	3002927	protein homolog model	n/a	n/a	glycopeptide antibiotic	antibiotic target alteration	glycopeptide resistance gene cluster; vanR
GMFMDNLD_04659	Prodigal:2.6	CDS	4961503	4962150	+	gnl|X|GMFMDNLD_2	1.15.1.1	sodC	Superoxide dismutase [Cu-Zn]		180.358	321.316	852.245	7.50269	8.33233	9.73682	Q9AGW2	dismutase [Cu-Zn] OS=Mycolicibacterium paratuberculosis (strain ATCC BAA-968 / K-10) OX=262316 GN=sodC PE=3 SV=2	ATGGTCTCCAGTTCCACCCGTCGCATGTCCTGGCGTGCTCTGGCCCCGATCGTCGCGATCGCCGCGGTGGGCCTGACTGCGTGCTCGAACAGCGAGGAGGCGAGCACCGAGCCGGGGACGACTCCGCCGGTGTGGACGGGATCCGCCGCGCCCGCTGCCGAGGCCCACGCCGACGACCACGGTACCGAGGGCGGAAACGAGTCGCCGGCCGGTGGTGCTGGTGCAGCTTCCGCCGCGGCGCTCACCGCTGAGCTGGCCACGGTCGACGGTGACTCGGTCGGCACCGTGTCGTTCGCCGAGAACGGCGGCGACGTCCAGGTGACCATCGAGGTCGAGGGTCTCGAGCCCGGCTACCACGGTGTCCACATCCACGAGTTCGGTCGTTGCGAGCCCGACTCCACCGCGCCGAACGGCGGCGAGCCCGGCGCGTTCCTGTCGGCCGGTGCCCACCTGCAGGCCGGGGGCAACACCTCCGTCCCGGAGAGTGGCGACCTGATCTCGCTCGTCGTGCGTGAGGACGGCGCCGCCACCGCTACCGTCACCACCTCGGCCTTCGGTCTCGAGGACCTCGAGGGCGAGGACGGCACCTCCGTGGTCGTGCACCAGGACAACCTCGGCGCACGCCTCGCGTGCGGCGTCATCGAGTGA	MVSSSTRRMSWRALAPIVAIAAVGLTACSNSEEASTEPGTTPPVWTGSAAPAAEAHADDHGTEGGNESPAGGAGAASAAALTAELATVDGDSVGTVSFAENGGDVQVTIEVEGLEPGYHGVHIHEFGRCEPDSTAPNGGEPGAFLSAGAHLQAGGNTSVPESGDLISLVVREDGAATATVTTSAFGLEDLEGEDGTSVVVHQDNLGARLACGVIE	COG2032	GO:0006801,GO:0046872,GO:0055114		9.91e-49	VFG009693(gi:126433174) (sodC) superoxide dismutase, copper/zinc binding [Cu,Zn superoxide dismutase (CVF323)] [Mycobacterium sp. JLS]	Loose	500	28.1054	OXA-137	35.29	3001767	protein homolog model	n/a	n/a	cephalosporin; penam	antibiotic inactivation	OXA beta-lactamase
GMFMDNLD_04660	Prodigal:2.6	CDS	4962251	4963372	+	gnl|X|GMFMDNLD_2			Putative glutamate--cysteine ligase 2		37.5473	61.4302	81.6816	5.26856	5.96417	6.36949	Q0SEQ7	glutamate--cysteine ligase 2-2 OS=Rhodococcus jostii (strain RHA1) OX=101510 GN=RHA1_ro02172 PE=3 SV=1	GTGGCAGTCGCGTTTCCGGGATCACCTCGTCCCACGATCGGTGTGGAATGGGAGATCGCACTGGTGGACAAGACCACCCGCGATCTCTCGAACAGCGCGGCGGTCGTCTTCGACAGGGTGAAGGAGATCGCAGGGGAGACCCCGCGACTGACCAAGGAATTCCTGCGCAACACCGTCGAACTCGTCACCGGCGTGCACGACACCGTCTCCGAGGCGGTCGACGATCTGTCCGAGTCGCTGTCGCTGTTGCGACGCGCCGCCGACCCGCACGGGGTGGACCTGATGTGTGCCGGTACCCACCCGTTCGCGCAGTGGACCGACCAGACCGTGACGCCTTCCCCGGACTACGACGAGATGATCAACCGTACCCGGTGGTGGGGACGGCAGATGCTCATCTGGGGAGTGCACGTCCACGTGGGGATCTCCTCGGCGGAGAAGGTCATCCCCATCCTCAACGCGATGCTCGTCAAGTATCCCCACATGCTCGCCCTGTCGGCCTCGTCGCCGATCTGGGCGGGCTACGACACCGGCTACGCGAGCAACCGGGCGTTGATGTTCCAGCAGCTGCCGACCGCCGGCCTGCCCTATCACTTCGCCGACTGGTCGCAGTACGCGGAATTCATTGCCGACCAGCTCAAGTCCGGCGTCATCAGCCATCCCGGGGGCATGCACTGGGACATCAGGCCCGCACCGAAATGGGGCACCCTCGAGGTCCGGGTCTTCGACGGCATCACCAACCGCGCCGAGCTGGCCGCCCTCGTCGCGTTCGTGCATTCACTCGTCGTCTACTTCGACGAATGTCTCGAGCGGGGAGAGGAACTGCCCGTGCTGCAACCGTGGCACGTCAAGGAGAACAAGTGGCGTGCGGCGCGGTACGGACTCGACGCCGAAGTCATCCTCGACCCGGTGTGCACCGAGCGGCTCGTCACCGACGACCTGCACGATCTGCTCGAACAGATCACTCCCACCGCCGTACGGCTCGGATGCGCCGACGAACTCGCGCGGGTCGCGGACATCCCGGTTCGGGGAGCGTCCTATCAGCGTCAGCGCCGACTCGCGGAACGGACCGGCGGCGATCTCGTTGCCGTGGTGGACTCCCTGGTCGAGGAACTCGACGCATGA	MAVAFPGSPRPTIGVEWEIALVDKTTRDLSNSAAVVFDRVKEIAGETPRLTKEFLRNTVELVTGVHDTVSEAVDDLSESLSLLRRAADPHGVDLMCAGTHPFAQWTDQTVTPSPDYDEMINRTRWWGRQMLIWGVHVHVGISSAEKVIPILNAMLVKYPHMLALSASSPIWAGYDTGYASNRALMFQQLPTAGLPYHFADWSQYAEFIADQLKSGVISHPGGMHWDIRPAPKWGTLEVRVFDGITNRAELAALVAFVHSLVVYFDECLERGEELPVLQPWHVKENKWRAARYGLDAEVILDPVCTERLVTDDLHDLLEQITPTAVRLGCADELARVADIPVRGASYQRQRRLAERTGGDLVAVVDSLVEELDA	COG2170,COG3572	GO:0004357,GO:0042398	Cysteine and methionine metabolism,Glutathione metabolism,Metabolic pathways	0.003	VFG042069(gi:33593232) (btrX) hypothetical protein [T3SS (SS038)] [Bordetella pertussis Tohama I]	Loose	1450	26.9498	BahA	28.57	3003984	protein homolog model	n/a	n/a	peptide antibiotic	antibiotic inactivation	Bah amidohydrolase
GMFMDNLD_04661	Prodigal:2.6	CDS	4963404	4963733	-	gnl|X|GMFMDNLD_2		mrpG	Na(+)/H(+) antiporter subunit G		15.8429	47.1254	73.3846	4.07407	5.58873	6.21693	Q4L449	antiporter subunit mnhG2 OS=Staphylococcus haemolyticus (strain JCSC1435) OX=279808 GN=mnhG2 PE=3 SV=1	GTGACGACGATCCTCGATACCTTCGCCCACATCCTGATCCTCATCGGAGCAGTGATCTCGTTGACCGCCGCGATCGGCGTGGTCCGGTTCCGCGACACCCTCTCGCGTATGCACCCCGCCACGAAACCCCAGGTAGTAGGTCTTCTGTTCGTGCTGGGCGGGGCCATGATCATCCTGCGCAGCTCGATCGACATCTGGATGATGGCGCTGTCGGGCATGTTCATGGTCCTCACCGCACCGGTGATCGCACACCGCGTCGGTCGCGTCGCCTACCGGGAGCAGCTGGGTCGCGACGGCCTGCTCGACGAGGACGCGCCGGGCGGAGCCTGA	MTTILDTFAHILILIGAVISLTAAIGVVRFRDTLSRMHPATKPQVVGLLFVLGGAMIILRSSIDIWMMALSGMFMVLTAPVIAHRVGRVAYREQLGRDGLLDEDAPGGA	COG1320	GO:0005451,GO:0015672,GO:0015992	-	6.1	VFG048905 (KPN2242_15605) tyrosine autokinase [Capsule (CVF854)] [Klebsiella pneumoniae KCTC 2242]	Loose	450	22.3274	ANT(4')-IIb	36	3002625	protein homolog model	n/a	n/a	aminoglycoside antibiotic	antibiotic inactivation	ANT(4')
GMFMDNLD_04662	Prodigal:2.6	CDS	4963730	4963990	-	gnl|X|GMFMDNLD_2			hypothetical protein		34.0008	78.6238	123.448	5.12932	6.31513	6.9594	Q52965	protein OS=Rhizobium meliloti (strain 1021) OX=266834 GN=phaF2 PE=3 SV=2	GTGACCGTGACACTGGCGATCGCGGGGGCACTGTTGTTCGTCTCCGCGGTCCTGATCACCTACCGCGTGATCGCGGGACCCAACTCTCTCGACCGGCTCGTCGGCGTCGACGCCCTGCTCGCCCTCGGCATCTGCGGGATCGCGATCTGGGCCGTGTACACACGTGATACGACGGTCCTGCCGGCCACGGTGGCGTTGTCGCTGGTCGGCTTCATCGGTTCGGTGTCCGTGGCTCGATTCCGGGTGCGTGACGAACAGTGA	MTVTLAIAGALLFVSAVLITYRVIAGPNSLDRLVGVDALLALGICGIAIWAVYTRDTTVLPATVALSLVGFIGSVSVARFRVRDEQ	COG2212	GO:0015075,GO:0016021,GO:0034220	-	-	-	Loose	600	21.557	ICR-Mo	27.27	3004569	protein homolog model	n/a	n/a	peptide antibiotic	antibiotic target alteration	intrinsic colistin resistant phosphoethanolamine transferase
GMFMDNLD_04663	Prodigal:2.6	CDS	4963987	4964535	-	gnl|X|GMFMDNLD_2		mnhE1	Na(+)/H(+) antiporter subunit E1		2.01083	4.32918	6.94203	1.59016	2.41391	2.98951	Q4L4W3	antiporter subunit E1 OS=Staphylococcus haemolyticus (strain JCSC1435) OX=279808 GN=mnhE1 PE=3 SV=1	ATGAAACGCGCCAACGTCCTGAGACTGTTCGTTCTGGGATGGACGACTCTGGTCTGGGTGCTGCTGTGGGGCACCTTCAGCATCGCCAACATCCTCGGCGGTATGGTCGTCTCGCTCGTCGTCATGTTCGTGCTGCCGCTACCGCGCGTACCCGTCGAAGGCCGCGTGCACATCTGGTCCGCGATGCGGCTCGGAGGGGTGATCTTCCTCGAGACGATCCGTTCGACGACGAACGTGGCATGGCTCGCGATCCGGCCGGCCCCGCCGCCGGTCACCGGCGTGCTGCGGTGCCGGCTCACCATCAAGTCCGACCTCGTGCTGACACTGTGGACGGACATCATGAACAACATCCCGGGCACCATGGTGCTCGAGATCGATCAGGTGCGGCGGATCATGTACGTGCACGTCCTCGACGTGAGTACCGACAAGGCCGTGGCCGACTTCTACCGTTCCGCCCGGCTGATCGAGCGTCTCCTCATCCGGACGTTCGAACGCGAGTCGGAATGGCAGGCCAGCCCCTGGCGCAGCGGAACGGAGGAACTGACGTGA	MKRANVLRLFVLGWTTLVWVLLWGTFSIANILGGMVVSLVVMFVLPLPRVPVEGRVHIWSAMRLGGVIFLETIRSTTNVAWLAIRPAPPPVTGVLRCRLTIKSDLVLTLWTDIMNNIPGTMVLEIDQVRRIMYVHVLDVSTDKAVADFYRSARLIERLLIRTFERESEWQASPWRSGTEELT	COG1863	GO:0006812,GO:0008324,GO:0016021	-	2.2	VFG049239 (KOX_26005) hypothetical protein [T6SS-III (CVF862)] [Klebsiella oxytoca KCTC 1686]	-	-	-	-	-	-	-	-	-	-	-	-
GMFMDNLD_04664	Prodigal:2.6	CDS	4964535	4966124	-	gnl|X|GMFMDNLD_2		mrpD	Na(+)/H(+) antiporter subunit D		23.9326	39.0364	77.0693	4.63996	5.32324	6.28668	Q9RGZ2	antiporter subunit D OS=Bacillus pseudofirmus (strain OF4) OX=398511 GN=mrpD PE=1 SV=2	ATGAACCTGAGCGTCGCGAACCTCGTCCCCCTTCCCGTTCTCATCCCGCTGCTCGCCGCGGCCGCCACGTTGATCGTCGGCCGGCGTCCCCGCGCCCAGCGGTGGATCACCGTCTTCGCGCTGGTCGCCTCGCTGGTCGTGTGCGTGGCGTTGCTGTACTACGCCGACGCCGACGGCATCGCCGTACTGCAGATCGGCGGGTGGGAGGCGCCGATCGGCATCGCACTGGTCGTCGATCGTCTGTCCGCGCTGATGCTGGTCGTCTCGGCGATCGTGCTGCTGTCGGTGATGCTGTACGCGGTCGGTCAGGGTATCCACGACGGCAACGAGCAACAGCCCGTCTCGATCTTCCTGCCGACCTATCTCGCGCTCACCGCGGGCGTCAACATCGCCTTCCTCGCCGGCGACCTGTTCAACCTCTTCGTCGGCTTCGAGGTGCTGCTCGCCGCATCGTTCGTCCTGCTGACGCTGGGCGCGAGCGCCGACCGCGTCCGCGCCGGCGTCTCGTACGTCATGGTCTCGATGGTGTCCTCTCTGGTGTTCCTTGTGGGCATCGGCTTCGCCTACGCCGCCACGGGCACCCTGAACCTCGCCCAGATGGCACTGCGGATGGACGACGTCTCGTCGGGCACCCGGGCGGCGATCTTCGGTGTGCTGCTCGTGGCCTTCGGCATCAAGGCCGCGGTGTTCCCGCTGTCGTCGTGGCTGCCCGACTCCTACCCCACAGCACCCGCACCGGTCACGGCCGTCTTCGCCGGCCTGCTGACGAAGGTCGGCGTGTACGCGATCATCCGGGCACACACCCTGCTGTTCCCGGGCGGGGAACTCGACGACGTCCTGCTCGTCGCCGGTCTGCTCACGATGATCGTCGGCATCCTCGGCGCGATCGCGCAGAACGACATCAAGCGTCTGCTGTCGTTCACGCTCGTCAGCCACATCGGGTACATGATCTTCGGTGTCGCCCTGTCGTCGCAGACCGGCCTGGCGGGTGCCGTCTACTACGTGGGTCACCACATCCTCGTGCAGACCACCCTGTTCCTCGTGGTGGGTCTTATCGAACGTCAGGCCGGCTCGGCGTCGCTGCGTCGCCTCGGCAGCCTCGCGGTCATGAGTCCGCTGCTCGCGGTCCTGTTCCTCATCCCGGCGCTCAACCTCGGCGGCATTCCGCCGTTCTCCGGGTTCATCGGCAAGGTCGCCCTGCTGCAAGCGGGTGCACAGAGCGGATCGGTCCTCGCCTGGGTCCTCGTGGGCGGCGGTATCGTGACCAGCCTGCTGACCCTGTACGTCGTGGCGCGTATCTGGACGAAGGCATTCTGGCGGGCACGCGCCGACGCCCCCGAGGGCGACCTCGCCGACATCGGCCCGTCGGCGCTGATCGACGAGTCCGCCACCGACATCTCGTTCGAGGAACGCCCGGACGTCGGCCGGATGCCGGCCGCGATGCTCGTCCCCACGATCTGGCTCGTGGCGATCGGTGTGTCGTTGACCGTCTTCGCCGGCCCACTGCTCGACATCAGCAACCGTGCCGCCGAGAACCTGCTCGACCGCACGGTGTACATCGAGGCCGTGTTGGGGGGTGAGCAGGAATGA	MNLSVANLVPLPVLIPLLAAAATLIVGRRPRAQRWITVFALVASLVVCVALLYYADADGIAVLQIGGWEAPIGIALVVDRLSALMLVVSAIVLLSVMLYAVGQGIHDGNEQQPVSIFLPTYLALTAGVNIAFLAGDLFNLFVGFEVLLAASFVLLTLGASADRVRAGVSYVMVSMVSSLVFLVGIGFAYAATGTLNLAQMALRMDDVSSGTRAAIFGVLLVAFGIKAAVFPLSSWLPDSYPTAPAPVTAVFAGLLTKVGVYAIIRAHTLLFPGGELDDVLLVAGLLTMIVGILGAIAQNDIKRLLSFTLVSHIGYMIFGVALSSQTGLAGAVYYVGHHILVQTTLFLVVGLIERQAGSASLRRLGSLAVMSPLLAVLFLIPALNLGGIPPFSGFIGKVALLQAGAQSGSVLAWVLVGGGIVTSLLTLYVVARIWTKAFWRARADAPEGDLADIGPSALIDESATDISFEERPDVGRMPAAMLVPTIWLVAIGVSLTVFAGPLLDISNRAAENLLDRTVYIEAVLGGEQE	COG0651,COG1008,COG1007,COG1009	-	-	5.6	VFG011143(gi:115421192) (bplJ) putative membrane protein [LPS (CVF380)] [Bordetella avium 197N]	-	-	-	-	-	-	-	-	-	-	-	-
GMFMDNLD_04665	Prodigal:2.6	CDS	4966121	4966801	-	gnl|X|GMFMDNLD_2		mrpC	Na(+)/H(+) antiporter subunit C		23.5187	45.1707	88.585	4.61581	5.52891	6.48518	O05260	antiporter subunit C OS=Bacillus subtilis (strain 168) OX=224308 GN=mrpC PE=1 SV=2	ATGACCGCGAACATCACGCTCCTCGCCATCGTCGGCGTACTCGTCGCGGCCGGCGTGTACCTGCTGCTCGAACGCAGCATCATCAAGATGCTGCTGGGCCTGTTGCTGGCCGGCAACGGCATCAACCTGCTGTTGCTCACGCTCGGCGGTCCCGCGGGCCACGCCCCCATCGTCGGCGTCGAGAGCGACCTGAACGAGGACATGGCCGATCCCCTCGCCCAGGCGATGATCCTCACCGCGATCGTGATCACGATGGGCATCGCCGCCTTCGTCCTGGCCCTGACCTACCGCTCGTACACCTACCGGGCACGGGACGAGATCGAGAACGACCCCGAGGACACCCTCGTGTCACAGCGGCGCAGTCTCGCCGACCTGCCGTCGCGCGACCGGTCCGACGACCCGCTCACCGGTATCCCGAGCAAGAGCGGCGACGCCTTCGACGCCGAGGGCAATCCCATCCCGCTCGATCAGCTCAAGAACATCGAGGACCTCGAGGCGTACGAGGACCTGCACGACGGCGACTTCGACGACCCGACCGACTCGGCCTACGCCCAGAACCAGGACGGGGCCCGTTCCGCCGAGGACGCCCGGGCGGACGACCCGGCTCCCGACAAACCCGATCCTGCCGAGAGCGACCGAGCCGAGGACGACGAGAAGAGCGGGAAGGAGGATCGCCGATGA	MTANITLLAIVGVLVAAGVYLLLERSIIKMLLGLLLAGNGINLLLLTLGGPAGHAPIVGVESDLNEDMADPLAQAMILTAIVITMGIAAFVLALTYRSYTYRARDEIENDPEDTLVSQRRSLADLPSRDRSDDPLTGIPSKSGDAFDAEGNPIPLDQLKNIEDLEAYEDLHDGDFDDPTDSAYAQNQDGARSAEDARADDPAPDKPDPAESDRAEDDEKSGKEDRR	COG1006	-	-	-	-	Loose	700	23.483	vanSD	34.78	3002934	protein homolog model	n/a	n/a	glycopeptide antibiotic	antibiotic target alteration	vanS; glycopeptide resistance gene cluster
GMFMDNLD_04666	Prodigal:2.6	CDS	4966798	4969572	-	gnl|X|GMFMDNLD_2		mrpA	Na(+)/H(+) antiporter subunit A		20.1318	30.1039	58.5113	4.40134	4.95903	5.89509	Q52978	K(+)/H(+) antiporter subunit A/B OS=Rhizobium meliloti (strain 1021) OX=266834 GN=phaAB PE=3 SV=2	ATGGGGAGAAATGCATTCCTGCCACTCGCGCTGGTGCCTCTCGCGAGTCTCGGCTGGGTCGTCGCCAATTGGGGAACCGACCAGAAACTGCAGATCGCGTGGGCCCCGACTCTGTCGATGAACTTCGATCTGCGGTTCGACACGCTCTCGGCGATCATGTGCGTGCTCGTCCTGGCTATCGGCTCGCTGATCCTGCTCTACTGTTCGCGCTATTTCGAGGACGACGAGCCCCGCCTCGGAATCTTCGCCGCCGAGATGGTCGCCTTCGCGGGCGCGATGTTCGGCCTGGTCGTCAGCGACAACATGTTGCTGCTCTACATCTTCTGGGAACTGACGACCGTCCTGTCGTTCCTGCTCGTGGGCCATTACGCCGAGCGAGCGTCGAGTCGCCGTGCCGCCACCCAGGCTCTGCTCGTGACCACGGCCGGTGGTCTGGCGATGCTGGTCGGCATCATCATCCTCGGCGAGATGGTCGGCAGCTACAACCTCTCCGACGTAGTCGCGGCAGCACCCCACGGGTGGCTCGCCGGCGTGGCCGTGGTGCTCGTTCTCGTCGGCGCACTGTCGAAGTCCGCCGTCGTCCCGCTGCACTTCTGGCTGCCCGGCGCCATGGCCGCCCCCACCCCGGTCTCCGGATATCTTCACGCCGCTGCGATGGTCAAGGCCGGCATCTACCTCGTGGCCCGCCTCGCACCCGGCTTTGCCGACAGCGCAGCCTGGCGTCCGATCGTCATCGGTCTCGGTCTCGCGTCGATGATTCTCGCCGGCTGGCGGGCGTTCCGCGCCTTCGACCTCAAGCTGATCCTGGCCTTCGGCACTGTCAGCCAGCTCGGTTTCCTCACGGCCCTGGTGGGCACGGGCAGCCGGGAAGCGGCGCTGGCGGGCCTGGCGATGGTGATCGCCCACGCACTGTTCAAAGCGTGCCTGTTCATGGTGGTCGGCATCATCGACCACTCCACCGGCACTCGCGACATTCGCAAACTCGCGCATCTCGGCTCCGCCGCCCCCTATCTGATGGTGATCGCGATACTCGCGGCGGCGAGTATGGCCGGTCTGCCGCCGTTCATCGGTTTCGTGGCGAAGGAAGCCGCGCTGGAGTCGGCGCTGGTGGCCGAGGTGCTGCCCGACTGGGCGCGGATCGCCATGACCGCGGGCATCGTGGTGGGTTCGATCCTCACCCTCGCGTACAGCATCCGCTTCGTCTGGGGCGCCTTCGGCCGCAAGCAGCTCAAGCGGCCGAGCCCCTCGGTGCAGAACCTGCACGCCCCCGGACCGCTGCTGCTCGCCGCGCCGAGCGTCCTCGCATTCGCCGGTCTCGCCGCGGGCTTCGCGAGCTCGTGGATCGATCACCTGATCGCCCCCTACGCCGACGAGCTGCCCACCGACCTCGCGAAGCCCTACCACCTTGCGCTGTGGCACGGATTCACCCTGCCGCTCGGTCTGACCGCCGTGGTGATCGTGGGCGGCACGGCACTGTTCCTCGCCCACCGCACCATCGCGCGCCTGCGCTTCGAGCATCCCCCGCTCGGCAACGCCGACCGGATGTACGACGCGACCCTGCAGGGCATGGACACCCTGTCCCTGCGCCTGACCGCCTTCCTGCAGCGCGGTTCGCTCCCGCTGACCCAGGCGACCATCCTCGTCACGCTGGTCGCGCTCCCGACGATGCTGATGTTCTTCTTCGGGGTCAGCACCCTGCCCTCGGCGCGTGCGTGGGATTCGATCTGGCAGCTCGGTGTCGGACTGATCATGATGGCCGCCGCAATCACCGCGATGGTCCTGCGCAACCGGCTCGGCGCGGTGCTGGTCGTCGGTGTGACGGGCTACGGGCTCGGGGTGCTGTTCGCTCTCCAGGGCGCCCCCGACCTCGCGCTCACCCAGTTCCTCGTCGAGACCGTCACTCTCGTGATGTTCGTCCTGGTCCTGCGCAAGCTGCCCGCCGAGAGCGACCCGGCTGCGGCGATGGGCAGCAAGTTCGCCCGCGCCCTGCTCGGCATCGCCGTGGGCGCCGTGGTCGTCGGGATCGGTGCCTACGCGGTCGCGGCACGCACCACCGAGCCGATCTCGCTGCTGCTGCCCGATGCCGCCTACTACGGCGGTGACGGCAAGAACATCGTCAACGTCCTGCTCGTCGACATCCGCGCCTGGGACACCATGGGTGAGATCTCGGTGCTGCTGGTCGCCGCGACCGGCGTGGCCAGCCTGGTGTTCCGCACCCGCCGTTTCGGTACCGCGCCGCGTGTGGCGGACGCTCCCGCCGCGCAGCTCGACGCGGTCTCGGCCAGCAACGAGACGACCTGGCTGCTCGGCGGCGATCTGATCGATCCGCGCTACCGCTCGCTGGTCCTCGAGGTCACCACCCGGCTGGTCTTCCCCACCATGATGATCCTGTCGGTGTACTTCTTCTTCTCCGGGCACAACGCGCCCGGTGGCGGCTTCGCGGGCGGTCTCGTCGCCGGTCTCGCGCTCGTCCTGAGGTATCTGGCCGGCGGACGCTACGAGCTCGGAGAGGCGGTTCCCATCGACGCCGGCAAGATCCTCGGCCTCGGACTCACCTTCGCGGCGGGCACCGCTCTGGTGTCGATGTTCCTCGGCGCTCCGGCACTGTCGTCGGCGACCCTCGAGATGACACTGCCACTGCTCGGCGACATCAAGATCGTGACCGCGCTGTTCTTCGACCTCGGTGTGTACCTCATCGTGGTCGGCCTGATCCTGGACGTGCTGCGCAGCCTCGGCGCGCGTCTCGACGCCGAGACGGTGGGTGAGAGCCGATGA	MGRNAFLPLALVPLASLGWVVANWGTDQKLQIAWAPTLSMNFDLRFDTLSAIMCVLVLAIGSLILLYCSRYFEDDEPRLGIFAAEMVAFAGAMFGLVVSDNMLLLYIFWELTTVLSFLLVGHYAERASSRRAATQALLVTTAGGLAMLVGIIILGEMVGSYNLSDVVAAAPHGWLAGVAVVLVLVGALSKSAVVPLHFWLPGAMAAPTPVSGYLHAAAMVKAGIYLVARLAPGFADSAAWRPIVIGLGLASMILAGWRAFRAFDLKLILAFGTVSQLGFLTALVGTGSREAALAGLAMVIAHALFKACLFMVVGIIDHSTGTRDIRKLAHLGSAAPYLMVIAILAAASMAGLPPFIGFVAKEAALESALVAEVLPDWARIAMTAGIVVGSILTLAYSIRFVWGAFGRKQLKRPSPSVQNLHAPGPLLLAAPSVLAFAGLAAGFASSWIDHLIAPYADELPTDLAKPYHLALWHGFTLPLGLTAVVIVGGTALFLAHRTIARLRFEHPPLGNADRMYDATLQGMDTLSLRLTAFLQRGSLPLTQATILVTLVALPTMLMFFFGVSTLPSARAWDSIWQLGVGLIMMAAAITAMVLRNRLGAVLVVGVTGYGLGVLFALQGAPDLALTQFLVETVTLVMFVLVLRKLPAESDPAAAMGSKFARALLGIAVGAVVVGIGAYAVAARTTEPISLLLPDAAYYGGDGKNIVNVLLVDIRAWDTMGEISVLLVAATGVASLVFRTRRFGTAPRVADAPAAQLDAVSASNETTWLLGGDLIDPRYRSLVLEVTTRLVFPTMMILSVYFFFSGHNAPGGGFAGGLVAGLALVLRYLAGGRYELGEAVPIDAGKILGLGLTFAAGTALVSMFLGAPALSSATLEMTLPLLGDIKIVTALFFDLGVYLIVVGLILDVLRSLGARLDAETVGESR	COG1009,COG0651,COG1008,COG1007,COG2111,COG2111,COG1563	-	-	-	-	Loose	400	25.7942	ErmW	33.33	3001306	protein homolog model	n/a	n/a	macrolide antibiotic; lincosamide antibiotic; streptogramin antibiotic	antibiotic target alteration	Erm 23S ribosomal RNA methyltransferase
GMFMDNLD_04667	Prodigal:2.6	CDS	4969838	4971031	-	gnl|X|GMFMDNLD_2			hypothetical protein		17.5953	46.7676	31.2676	4.21686	5.57796	5.01201	P94383	transporter YcgH OS=Bacillus subtilis (strain 168) OX=224308 GN=ycgH PE=3 SV=3	ATGCCCGTCTCCACCGCGGTCCGCGTCGCCGGCCCCGCAGCCGTCCTCGCGGCGTTCCTCGCGGCTGCGGTCGCGATCCTCGTCCCTGCCGCGGGTGAGTCGGTACTGCCGGAGGGTGCCCGCAGCGAGTGGGCTCCCGTGGTCACCGCCGCGCTGGCCGTCCTCTCGGCGGCCGGGCTGCAACGGACCGGCTCCCGGCGCACCGCATGGATGCTGGCCGCCGCGTCGGTCGTGGTCCTCGGCTCGATCCGATACCTCGTTCCCTCCGGTATCTCGGCCGACAGCCTGACCGTCGCCGGATGGGTGATCGCGGCGATCACCGGTGTGCTGCTCGGGGCGGCGACCGCGGGCTCGTGGGGCTCGGCGACCGGCCAGTGGGCCCTGATCGCCGGCGGGTGGGCGGCCTTCCTCACCGCCGCGGCCGTCGGCTCCGCGGTTCCCGTCGACGCGATGCGCTGGACGGTGCCGCAGTGGACGCTGGCCTTCGCACTCGTGGCAACGGTCGCCGCCGCGCTGACGGTGCCCACCGGCCTGCGCGTGCAGCGGGCCGATCCGCGACTGCTCGCGATCATGGTGACCGCCGCGGTGGTGCTCTCCGTGGGGTACCGCTTGCTGGGTGAGTTCGTGGGCTCCCGCGCGACCGGCACGGGGGTGCTTCCGTGGCTGATCGCCGGCGGCGCGCTCGCGGTGGCGGTCGTCGGCGCCGAGGTCGTCGCGCGTCTCGTCCCGCCCGGCGACGACCGGTTCGTCCTCGCGGTCACCGGCGCCGTGGCCGCGGCGTACCCCGTGCTCGTGGAGTTGTGGTCGGGCATGCAGTCGGCGAGCGTGCCGTGGTGGGTGCTGCTGGTCGCGGTTGCCGCCGTGGTCGCTGGGGTCCGGCTCGCCCCCTCCATGCCGTACGCGCTTCCCGGGTTGCTGCTCGCCGCGTCGATCTCGGCGGCGACGGTGTGGTGGCCGGAGGAGATCGGCGAGGGCATTCCGCTCGCGGTGCGGGTCGCGCTCGTCGCCCTGGGCACCGGTCTCGCGCTCGGTGCGTCGTTGCCGGGTTCGGCCTCCGTCGCGGCGCTCGGACTGGCACTGCCGGTGCCGGCGACGGCCGTCGTGGGAGCGGTGTGGATGCTGCCGGCGAACCCGCAGTGGTCGGCGCTCGCATTGTTCGCCGCCGCCGTGATCTGTGCGTGGCAAGTGCGTTAG	MPVSTAVRVAGPAAVLAAFLAAAVAILVPAAGESVLPEGARSEWAPVVTAALAVLSAAGLQRTGSRRTAWMLAAASVVVLGSIRYLVPSGISADSLTVAGWVIAAITGVLLGAATAGSWGSATGQWALIAGGWAAFLTAAAVGSAVPVDAMRWTVPQWTLAFALVATVAAALTVPTGLRVQRADPRLLAIMVTAAVVLSVGYRLLGEFVGSRATGTGVLPWLIAGGALAVAVVGAEVVARLVPPGDDRFVLAVTGAVAAAYPVLVELWSGMQSASVPWWVLLVAVAAVVAGVRLAPSMPYALPGLLLAASISAATVWWPEEIGEGIPLAVRVALVALGTGLALGASLPGSASVAALGLALPVPATAVVGAVWMLPANPQWSALALFAAAVICAWQVR	-	-	-	-	-	Loose	500	24.6386	CTX-M-159	30.91	3003167	protein homolog model	n/a	n/a	cephalosporin	antibiotic inactivation	CTX-M beta-lactamase
GMFMDNLD_04668	Prodigal:2.6	CDS	4971033	4973231	-	gnl|X|GMFMDNLD_2	3.4.24.-	ftsH_2	ATP-dependent zinc metalloprotease FtsH		17.6924	50.3583	38.9235	4.22438	5.68252	5.31917	D1C2C6	zinc metalloprotease FtsH 2 OS=Sphaerobacter thermophilus (strain DSM 20745 / S 6022) OX=479434 GN=ftsH2 PE=3 SV=1	GTGACGACCCCACAACTCTCACTCACCGTCCGGCTCAACACCTCCGCCGCCGACGCGCGTCGCGGTGTCGTGCGTCTGCACCCCGAAGCGCTGGCCGCGCTGGGCCTGCGGGAATGGGACGCGATCGCCCTGGTGGGAGCGCGTCGCACAGCGGTCGTGGCGGGTCTCGCACCGGCCGGCACCCCCACCGGCACGATCCTGCTCGACGACGTGGTGCTGTCGAATACGGGACTGAAGGAGGACGCGACCGTCGTCGTCGCGCCCGTGACGGTGTACGGCGCGCGCACGGTGACGGTCACCGGATCCACGCTCGCCCGGCAGTCGATCCCCGAGACCACGCTGCGTCAGGCACTGCTCGGCAAGGTCCTCACCGTCGGTGACGCGGTGTCGTTGCTGCCGCGCGATCTCGGTCCGGGCACGAGCAACGCCGAGACGACGCGGGCGCTCTCACGGACGTTCGCGATCGCATGGACCACCGAACTGCTCACCGTCTCGTCGGTCGATCCGGCCGGACCGGTGAGCGTGCAGCCGAACACCGCCGTGGTGTGGGGTGGCGGCCCAGGTGCCCTGCCGTCCGCTTCCGTGCCGTCCGTCTCCGGATTCGTCGCCTCGCCCCCCGGGACCGGCCGGCCCGAACCGGCCGCCGCACCGCCGCCTCCGGTGGAGGACCTCGTGGGTGTGCAGGCCCAGGTCGCGAAGCTGTCCGAATGGCTCACCCTCTCGCTCGACGAACCCGAACTGCTGCGCACCCTCGGGGCGTCGCCGCATCTCGGTGTGCTCGTCACCGGTCCCGCCGGGGTCGGTAAGGCGACCTTCGTGCGCTCGGTCGTCTCGGGCCGGCGTCTGGTGGAGGTCGACGGACCGGGCGTCGGTGCGCTCGCCGCCGACGAACGGCTCCGCCGGATCTCCGCCGCAGCCGAATCGGTGCGCAGCGGTGGTGTCCTGCTGCTGACCGACGTGGACGCCGTGCTGCCGGCCGACACCGAACCCGTCGCGACGTTGATCCTCGACGAGCTACGGCGGGTCGTCGACACCGAGGGTGCGGTGCTGATCGCGACCACCGCGCACCCCGACGACGTCGACTCCCGGCTGCGGGCCCCCGAGATCTGCGACCGCGAACTGTCCCTGCCGTTGCCCGACGGCGCGACCCGTCGCGCCCTGCTCGACGTGCTGCTGCGGTCGGTGCCCGCCACCGATCTCGATCTCACCGCCGTCGCGGGTCGCACTCCCGGTTTCGTGGTCGCCGACCTCGCGGCGCTGTGCCGCGAGGCCGCACTCCGCGCGGCGTCCCGGGCGAACCGCGACGACGACGAACCGTCGCTCGTCCAGGACGACCTGCTCGGTGCCCTCGAAGTGATCCGTCCCCTGTCGCGCTCGGGCACGGAGGAACTCGCGATCGGCAGCGTGAGCCTCGACGACGTCGGCGACATGGCCGAGACGAAACAGGCCCTGACCGAAGCCGTGCTGTGGCCCCTCCAGCACCCGGATTCGTTCGAACGTCTCGGTGTCGAGCCGCCGCGCGGGGTGCTGCTGTACGGCCCGCCCGGCTGCGGCAAGACCTATCTCGTCCGCGCTCTCGCCGGCACCGGACGCCTGAGCGTCCACGCCGTCAAGGGCGCCGAACTGATGGACAAGTGGGTGGGTGCTTCCGAGAAGGCGGTGCGTGAGCTGTTCGAGCGGGCCCGCAACTCGGCACCGGCCCTGGTGTTCCTCGACGAGATCGACGCCCTCGCGCCGCGTCGCGGGCAGAGCTCGGATTCCGGGGTGTCCGACCGGGTCGTCGCATCGCTGCTCACCGAACTCGACGGTGTGGAGCCACTGCGCGACGTCGTGGTGGTGGGAGCGACCAACCGGCCCGACCTGATCGATCCGGCGTTGCTGCGTCCCGGCCGGCTCGAACGGCTCGTGTTCGTGCCGCCGCCGGATGCCGACGCCCGCGCCGCGATCCTGAAGACCGCGGGTCGATCGGTGCCGCTCGACGACGACGTCGACCTCGACGAGCTCGCCGTCGGGCTCGACGGTTATTCGGCCGCGGATTGTTCGGCGCTGCTGCGCGAGGCGGCGCTCGCGGCGATGCGGCGCAACGTCGACGCCGCCGTCGTCACCGCGGAGGACGTCGCGGTGGCCCGGGACAAGGTGCGGCCCTCGCTCGATCCCGTGCAGGTCGCGCATCTGCAGGCCTACGCGGAGGGCCGTTGA	MTTPQLSLTVRLNTSAADARRGVVRLHPEALAALGLREWDAIALVGARRTAVVAGLAPAGTPTGTILLDDVVLSNTGLKEDATVVVAPVTVYGARTVTVTGSTLARQSIPETTLRQALLGKVLTVGDAVSLLPRDLGPGTSNAETTRALSRTFAIAWTTELLTVSSVDPAGPVSVQPNTAVVWGGGPGALPSASVPSVSGFVASPPGTGRPEPAAAPPPPVEDLVGVQAQVAKLSEWLTLSLDEPELLRTLGASPHLGVLVTGPAGVGKATFVRSVVSGRRLVEVDGPGVGALAADERLRRISAAAESVRSGGVLLLTDVDAVLPADTEPVATLILDELRRVVDTEGAVLIATTAHPDDVDSRLRAPEICDRELSLPLPDGATRRALLDVLLRSVPATDLDLTAVAGRTPGFVVADLAALCREAALRAASRANRDDDEPSLVQDDLLGALEVIRPLSRSGTEELAIGSVSLDDVGDMAETKQALTEAVLWPLQHPDSFERLGVEPPRGVLLYGPPGCGKTYLVRALAGTGRLSVHAVKGAELMDKWVGASEKAVRELFERARNSAPALVFLDEIDALAPRRGQSSDSGVSDRVVASLLTELDGVEPLRDVVVVGATNRPDLIDPALLRPGRLERLVFVPPPDADARAAILKTAGRSVPLDDDVDLDELAVGLDGYSAADCSALLREAALAAMRRNVDAAVVTAEDVAVARDKVRPSLDPVQVAHLQAYAEGR	COG0464,COG0464,COG1222,COG1222,COG0465,COG0465,COG1223,COG1223,COG2256,COG1484,COG1373,COG1485,COG4178,COG0542	GO:0005524,GO:0005524		1.44e-42	VFG031151(gi:120404430) (mpa) vesicle-fusing ATPase [Proteasome-associated proteins (CVF656)] [Mycobacterium vanbaalenii PYR-1]	Loose	500	25.7942	Rhodobacter sphaeroides ampC beta-lactamase	32.73	3004291	protein homolog model	n/a	n/a	cephalosporin; penam	antibiotic inactivation	ampC-type beta-lactamase
GMFMDNLD_04669	Prodigal:2.6	CDS	4973278	4974183	-	gnl|X|GMFMDNLD_2			hypothetical protein		18.6092	51.5554	59.871	4.29346	5.71577	5.92768	Q9ZBM2	O-phosphatidyltransferase OS=Mycobacterium leprae (strain TN) OX=272631 GN=pssA PE=3 SV=1	ATGCAGGGTGCGCGCGCGGTCGCGACCTCACGGTCCCGCAATCGACCCAACGTCGTCCGCCTGCTGCCGAGCGTCATCACGATCCTGGCGTTCTCCGCCGGACTGTCCGCGGTGAAGTTCGCGCTCGACGGGCAGCTCGGCACCGCGCTCGGCATGATCGGCGCCGCGGCCGTCCTCGACTCACTCGACGGCCGCATCGCCCGCATGCTCGACGCGACCAGCAAGATCGGCGCCGAACTCGACTCGCTGTCCGATGCTGTCGCGTTCGGTGTGGCGCCGGCGTTGGTGCTGTACGTGACGATGCTCGACGGCAGCCCCTTCGGCTGGATCGTCGCCCTGCTCTACGCGGTGAGCCTGATCCTGCGACTCGCGCGCTTCAACACCCTCCTCGAGGACGACAGCGTCCCCGCCTACGCCCGCGAGTACTTCGTCGGCGTGCCCGCCCCGGCGGCCGCTCTCGTCGCGCTCGCGCCTGTCGCGGCCTACATCCAGTGGGGCGACGGCTGGTGGACCACCTACGCGCTGGTCGCGGTGTGGATCCTCGGGACGGCCGGCCTCGCGGTCAGCCGGATCCCGACCTTCGCGATGAAGTCGGCGTCGGTGCCCGCACGACTCGCCGTAGTGCTGCTCGTGCTGGTCGCGGTGGCGGCGGCCGCGCTGGTCACCTACCCGTTCATCCTGATGCTCGTGCTGGTCGCGATCTACCTCGCGCACATCCCCTTCGCGGTGCGGTCCCGGCGCTGGGTCGCGGCCCGGCCCGAGACCTGGGACATCAAGCCCTCGGAACGACGGGCACTGCGCGCCCGCAACCGCGCCGAACGTCCGCGTCGCGTCGCGGCCCGGCGCGTCGCCACGACGGCACGATCTCAAGCGCGGCTCGGGCTGCGTCGCCCGCGAGGACGCTGA	MQGARAVATSRSRNRPNVVRLLPSVITILAFSAGLSAVKFALDGQLGTALGMIGAAAVLDSLDGRIARMLDATSKIGAELDSLSDAVAFGVAPALVLYVTMLDGSPFGWIVALLYAVSLILRLARFNTLLEDDSVPAYAREYFVGVPAPAAALVALAPVAAYIQWGDGWWTTYALVAVWILGTAGLAVSRIPTFAMKSASVPARLAVVLLVLVAVAAAALVTYPFILMLVLVAIYLAHIPFAVRSRRWVAARPETWDIKPSERRALRARNRAERPRRVAARRVATTARSQARLGLRRPRGR	COG1183,COG0558	GO:0008654,GO:0016020,GO:0016780	-	3.5	VFG009213(gi:118473897) (eccD1) probable conserved transmembrane protein [ESX-1 (T7SS) (CVF298)] [Mycobacterium smegmatis str. MC2 155]	-	-	-	-	-	-	-	-	-	-	-	-
GMFMDNLD_04670	Prodigal:2.6	CDS	4974192	4974914	-	gnl|X|GMFMDNLD_2	4.1.1.65	psd	Phosphatidylserine decarboxylase proenzyme		56.1414	86.1889	159.063	5.83646	6.44607	7.3225	C0ZUI0	decarboxylase proenzyme OS=Rhodococcus erythropolis (strain PR4 / NBRC 100887) OX=234621 GN=psd PE=3 SV=1	GTGGCACGTAAGCCGACGCCCGCCGGAACACCCCCCACCAGCGGGGTAGCCCACATGGTCGACCTGGTCAGACATGTCGTACCGCCCATGCACCCGGGTGGCATCCCCTTCGTCGCAGCTCCATTGGCCGTGGCGGCACTCGGCCGCCGCACGCCGTGGCTGCGCCGTGCCGGTCTCGCATCGGCCCTCGCGAGCGCCACCTTCTTCCGGCATCCGCACCGCGTACCCCCGAACCGCGCCGGTGTGGTCGTCGCCCCCGCCGACGGTGAGATCGCTCTCGTCGACCATGCGGTGCCGCCGGCCGAACTCGGACTCGGCAGCGAGGAACGCCCGCGGGTGAGCATCTTCCTGTCCGTCCTCGACGTGCACGTGCAGCGCAGCCCCGTCGGCGGCACGGTCCGCTCTGTGGTCCACACGCCGGGCAAGTTCCTCTCCGCCGATCTCGCCGACGCGAGCGAGGTCAACGAACGCACCAGCATGCTGATCGAGACCCGCGACGGCGCCGAGGTCGCCGTCGTCCAGATCGCCGGGCTGCTGGCCCGTCGCATCGTCAACGACGCGCAGATCGGCGACACCCTGCCGATCGGCGATACCTACGGCCTGATCCGTTTCGGTTCCCGGGTCGACACCTATCTGCCGGCCGGGAGCACCCTGCTGGTCGAACGCGGTCAGCGCACGATCGGCGCCGAGACCGTTCTCGCTCAGCTGCCCACGGTGTCGTGA	MARKPTPAGTPPTSGVAHMVDLVRHVVPPMHPGGIPFVAAPLAVAALGRRTPWLRRAGLASALASATFFRHPHRVPPNRAGVVVAPADGEIALVDHAVPPAELGLGSEERPRVSIFLSVLDVHVQRSPVGGTVRSVVHTPGKFLSADLADASEVNERTSMLIETRDGAEVAVVQIAGLLARRIVNDAQIGDTLPIGDTYGLIRFGSRVDTYLPAGSTLLVERGQRTIGAETVLAQLPTVS	COG0688	GO:0004609,GO:0008654	Glycerophospholipid metabolism,Metabolic pathways,Biosynthesis of secondary metabolites	1.6	VFG040519(gi:379713126) (sca1) cell surface antigen Sca1 [Sca1 (CVF808)] [Rickettsia massiliae AZT80]	Loose	1200	23.8682	tet32	52.94	3000196	protein homolog model	n/a	n/a	tetracycline antibiotic	antibiotic target protection	tetracycline-resistant ribosomal protection protein
GMFMDNLD_04671	Prodigal:2.6	CDS	4975031	4975495	-	gnl|X|GMFMDNLD_2			hypothetical protein		34.4612	68.9469	76.2174	5.14817	6.12819	6.27085	P9WL86	protein MT2650 OS=Mycobacterium tuberculosis (strain CDC 1551 / Oshkosh) OX=83331 GN=MT2650 PE=4 SV=1	GTGTCGAAGACCCTCGAGGCCACGATCGAGATCACCGCCTCTCCCGAGCAGGTGTGGCGCGTGGTGTCCGATCTGAAGCGGATGGGCGAGTGGAGCCCGCAGTGCCGCCGGATGATCGTGCGCGGCGGACCGGTGTCGGCCGGCACCACCACGATCAACATCAACAAGAAGGGCCTGCTGGTGTGGCCCACGACCGCGAAGGTCGTCGCCTTCGAACCCGGCCGACGACTGAGCTTCCGGATCAACGAGAACCGCACGATCTGGTCGTTCACCCTCGAACCCACCGCCACCGGCACCCGCGTCACCCAGCGGCGCGAGGCTCCCACCGGTACCAGCAAGGTCTCGCAGACCCTCGTGAAGTATGTTCTCGGCGGCACCGAGGCGTTCGACGACGAACTGGTGATGGGGATGAACGCGACTCTCGCGCGTCTCAAGAACGAGATCGAAGCGGGTGCGCGAGTCTGA	MSKTLEATIEITASPEQVWRVVSDLKRMGEWSPQCRRMIVRGGPVSAGTTTININKKGLLVWPTTAKVVAFEPGRRLSFRINENRTIWSFTLEPTATGTRVTQRREAPTGTSKVSQTLVKYVLGGTEAFDDELVMGMNATLARLKNEIEAGARV	COG3832	-	-	4.7	VFG012090(gi:28210260) (cwp66) cwp66 homolog/N-acetylmuramoyl-L-alanine amidase [Cwp66 (CVF402)] [Clostridium tetani E88]	Loose	400	23.0978	IMP-15	22.89	3002206	protein homolog model	n/a	n/a	carbapenem; cephalosporin; cephamycin; penam; penem	antibiotic inactivation	IMP beta-lactamase
GMFMDNLD_04672	Prodigal:2.6	CDS	4975588	4979067	-	gnl|X|GMFMDNLD_2	3.1.11.5	recD_4	RecBCD enzyme subunit RecD		12.9372	24.9937	14.173	3.80087	4.70009	3.92344	Q9RT63	RecD-like DNA helicase OS=Deinococcus radiodurans (strain ATCC 13939 / DSM 20539 / JCM 16871 / LMG 4051 / NBRC 15346 / NCIMB 9279 / R1 / VKM B-1422) OX=243230 GN=recD2 PE=1 SV=1	ATGTTTCTGCTCGACGACAGGCTGATGGTCGGCGCCGGAGATCTCACCCGCGCCGCCTCGTGCGAGTTCGCACTGCTCCGCACGCTCGACTCGGCACTCGGCCGCGTTCCCCGCCCCGAGGCGGAACCCGACGCGATGCTCGAACGCGTCGCCGCGCTCGGCGGACACCACGAACGACGCGTCCTCGACCGGTTCCGCGCGCAGGTGGGCACGGACAAGGTCGTCGAGATCCCCCGGCCCGACTACACCGTGCGGGCCCTCGCGGATGCGGCGCAGGCCACCCTCGAGGCCGTTCGCGCCGGTGCACCCGTCGTCTATCAGGGCGCGTTCTTCGACACCGGCCCGGATCCGGTCGGCATGATCGGCTTCTCCGACTTCCTCGTCCGCGAGGACGACGGCTACGCCGTGTACGACAGCAAACTGTCCCGGCACGCGAAGGTCGAGGCGCTCCTGCAGCTCGCCGCCTATGCGGACGCACTCGCCCGCACCGGGACCGCGGTGTCCTCCCACGTACATCTCGTCCTCGGCGACGGTTCGATCGCTTCCTACCCGCTCGCGGAGATCCTGCCGGTCTACCGGCACCGACGCGCCTGCCTCGAAACCCTTCTCACGTCGCACCGCGCCACCACCGGACCGGTGCGGTGGGGATCGGGCGAGCACGCCGCGTGCGGTCGCTGCGACGAGTGCGCGCCGGAGATCGAGCGCAACCGCGACCTGCTGCTGGTCGCCGGGATGCGCAGCACCCAGCGGCTGCGGCTGATCGACGCAGGCGTGTCGACCATCGAGGATCTCGCCGCACGTGAGACACCCGTCGCCGGGATGGCGCGCCGCACCTTCGACACCCTGCGAGCGCAGGCACGGGCGCAGCTCGAGGAAGAAAAGCAGGGCACGCCCTATGCCGAGGTCTACGACGCCGCTGCACTCGGCCTCCTGCCCACCCCCGACGAGGGCGACATCTTCTTCGACTTCGAAGGCGACCCGCTGTGGTCCGAGGGTGGCAGTTCCGAATGGGGACTCGAGTACCTGTTCGGCGTCGTGGAGGGCACCGCCGACGCACCGGTCTTCCGACCGTTCTGGGCACACGACCGCGGGCAGGAGCGGCAGGCGCTGCTGGATTTCCTCGACTACGTCACCGACCGCCGGCGCCGGCACCCGAGGATGCACATCTACCACTACGCCCCCTACGAGAAGGCGGCTCTGCTGCGGCTGGCCGGCCGGTACGGCGTCGGAGAGGAGATCGTCGACGACCTGCTGCGCGAGGGTGTCCTCGTCGACCTGTATCCCGTGGTGCGCAACTCGATCCGCGTAGGTGCCCGGGCATACGGGCTGAAGAAGCTCGAACCGCTCTACACCGACGACGCCGAGGCGCGCGACGGAGATGTCGTCGATGCGGGCGCCTCGATCGTCGCGTACGCGGACTACTGCGCACTGCGCGACGCCGGACGTCACGAGGAGGCGGAGCGCGAACTCGCATCGATCGCCTCCTACAACGAGGACGACTGCGTCTCGACACTGCGCCTGCGCGACTGGCTGCTCACCCACGCCCGTGAACACGGCATCTCCCCGAGCGAGGTGACGCACGACGAGGCCGCCCCCGACGCGGAAGCGCACCCCGCGGAGACGAAACTGCTCGAATACGTCGGCGGGGCGCTCGCCGGCGACCGCACCCCCGAGCAGCAGGCCGCCGCCCTCCTGGCCGCGGCCATGGGCTACCACCGGCGCGAGCGGAAACCGTTCTGGTGGGCGCACTTCGATCGCCTGGCCACGGTGCCGGACGAATGGGCGGACAGGCGCGACACACTGGTCGCGGCGACGACCACCGTCGAGACCGACTGGCACAAGGCCACCCCCCGGCAACGACTGCTCCGGCGCCGGTTGCGCCTCGCGGGCGAGTTCGAGCCGGGCAGCGCGTTGCGGGCCGATCAGGACGTCTTCCTGCTGTACGACGCGCCGGGGCCGGACGGACTGCCCGACGGCGGTGCCGGGACGCGCGCGTGGTCGCGCGGCAAGGTCGTCGAACGCATCACGGGGACGGAGCATCCCGACATGCTCGTCGTGGACGAGTTGCTGCGGACGGACGAGGAGTACTCCGCACTGCCGGTCGCCGTCACGCCCGGCCCGCCGATCGCGTCGAAGAACATCGAAGCGGCGATCGCCTCCGCCGCCGAGGCGATGTGCAGCGAATTGCCGTCGCTGCCGTCGACCGCGGCGGTGGACGTACTGCGCCGCATCCCTCCTCGCCTGCGCTCCGGCACCGCGTTGCCGCCGCTCGGCGACGACACCGCGGACGCGATCGTCACGGCCGTTCTCGCCCTGGACGATTCGTATCTGGCGGTGCAGGGGCCACCCGGTACCGGCAAGACGTACACGGGGGCCCGCGTCGTGGCGTCGCTGGTGAACGAGCACGGCTGGCGGGTCGGCGTGGTCGCGCAATCGCATTCGGTGGTCGAGAACATGCTGGCCGGCATCGTCGCGGCGGGAGTGCCGGGCGAGCGGGTCGCCAAGGCGAAATGTCAGAACCCGGAACCGACGTGGACCGCCTTCCCGGACGCGAAGACCCTTGGTGCACATATCGGTACATCCACAGCCGGCTACGTGGTGGGCGGAACCGCCTGGGACTTCACGAATCCGAACTGCATCGACCCCGGTAGCCTCGACCTGCTGGTGGTCGACGAGGCCGGACAGTTCTGTCTCGCCAACACCATCGCCGTGGCCACGGCCGCGTCGAATCTGTTGCTGCTCGGCGATCCCCGGCAACTCCCCCAGGTCTCGCAGGGCACCCACCCCGAGCCGGTCGACGAATCCGCCCTCGGGTGGCTCGCCGAGGGGCACGGCGCGTTACCAGCCGACCGTGGCTATTTCCTGCCGGTGACCTGGCGGATGCACCCGGATCTGTGCGCGCGGGTGTCCGACCTGTCGTACGAGGGACGACTGCACTCGAAGTCCGAGATCACCGCACGACGCGTGCTCGACGGCGTCCCGCCCGGTGTCCGTCTGGTCGAGGTGGCCCATGAGGGCAACGCGACCTGCTCGCCCGAGGAGAGCGCCGAGATCGTGCGCGGGATCGCGTCCGTGCTCGGCTCGGCATGGAGGGACGACGCGGACTCGCCGCCGCGGCCCCTGGGCGAGGAGGACATCCTGGTGGTCGCGCCGTACAACGCTCAGGTCACCCGCCTGCGACAGGACCTCGCCGCGGCGGGTCTGCACCGGGTACAGGTGGGCACGGTCGACAAGTTCCAGGGACGCCAGGCTGCGATGGTGTTCGTGTCGATGACGGCCTCCGCCGTCGAGGACGTGCCTCGGGGGATGTCCTTCCTGCTGTCCCGCAACCGTTCGAACGTGGCGCTCTCACGCGGCAAGTGGACGGCGGTGATCGTCCGGTCCGGCGCGCTGACCGATCACCTCCCATCCACGCCCGACGGTCTGGTCGAACTCGGGGCGTTCCTGCGCCTGACGGAACCCCACCCCACCGGGACGTGA	MFLLDDRLMVGAGDLTRAASCEFALLRTLDSALGRVPRPEAEPDAMLERVAALGGHHERRVLDRFRAQVGTDKVVEIPRPDYTVRALADAAQATLEAVRAGAPVVYQGAFFDTGPDPVGMIGFSDFLVREDDGYAVYDSKLSRHAKVEALLQLAAYADALARTGTAVSSHVHLVLGDGSIASYPLAEILPVYRHRRACLETLLTSHRATTGPVRWGSGEHAACGRCDECAPEIERNRDLLLVAGMRSTQRLRLIDAGVSTIEDLAARETPVAGMARRTFDTLRAQARAQLEEEKQGTPYAEVYDAAALGLLPTPDEGDIFFDFEGDPLWSEGGSSEWGLEYLFGVVEGTADAPVFRPFWAHDRGQERQALLDFLDYVTDRRRRHPRMHIYHYAPYEKAALLRLAGRYGVGEEIVDDLLREGVLVDLYPVVRNSIRVGARAYGLKKLEPLYTDDAEARDGDVVDAGASIVAYADYCALRDAGRHEEAERELASIASYNEDDCVSTLRLRDWLLTHAREHGISPSEVTHDEAAPDAEAHPAETKLLEYVGGALAGDRTPEQQAAALLAAAMGYHRRERKPFWWAHFDRLATVPDEWADRRDTLVAATTTVETDWHKATPRQRLLRRRLRLAGEFEPGSALRADQDVFLLYDAPGPDGLPDGGAGTRAWSRGKVVERITGTEHPDMLVVDELLRTDEEYSALPVAVTPGPPIASKNIEAAIASAAEAMCSELPSLPSTAAVDVLRRIPPRLRSGTALPPLGDDTADAIVTAVLALDDSYLAVQGPPGTGKTYTGARVVASLVNEHGWRVGVVAQSHSVVENMLAGIVAAGVPGERVAKAKCQNPEPTWTAFPDAKTLGAHIGTSTAGYVVGGTAWDFTNPNCIDPGSLDLLVVDEAGQFCLANTIAVATAASNLLLLGDPRQLPQVSQGTHPEPVDESALGWLAEGHGALPADRGYFLPVTWRMHPDLCARVSDLSYEGRLHSKSEITARRVLDGVPPGVRLVEVAHEGNATCSPEESAEIVRGIASVLGSAWRDDADSPPRPLGEEDILVVAPYNAQVTRLRQDLAAAGLHRVQVGTVDKFQGRQAAMVFVSMTASAVEDVPRGMSFLLSRNRSNVALSRGKWTAVIVRSGALTDHLPSTPDGLVELGAFLRLTEPHPTGT	COG2251,COG1112	GO:0003676		0.049	VFG043311(gi:126697836) (flhF) flagellar biosynthesis regulator FlhF [HexNAc (AI148)] [Clostridium difficile 630]	Loose	400	26.5646	kamB	36.07	3004102	protein homolog model	n/a	n/a	aminoglycoside antibiotic	antibiotic target alteration	16S rRNA methyltransferase (A1408)
GMFMDNLD_04673	Prodigal:2.6	CDS	4979240	4979743	+	gnl|X|GMFMDNLD_2			hypothetical protein		9.0918	9.26561	5.99292	3.33511	3.35975	2.8059	L8EYU3	reductase OS=Streptomyces rimosus subsp. rimosus (strain ATCC 10970 / DSM 40260 / JCM 4667 / NRRL 2234) OX=1265868 GN=oxyR PE=1 SV=1	ATGAGCGGAAGTGGCACGCTGCGCACGCGCGGCACCGGAATCTCGATGACGAAGGAGGAGATCGACCTCTTCCTCTCCGCCGAGAGGACCTGTCGCGTCGCGACGCTCGGCGGTGACGGGAGCCCGCACGTCGCTCCGCTGTGGTTCGTCTGGGACGGTGCCTTCCTGTGGCTCAACTCGCTCGTCCGCAGCCGCCGGTGGACCGACCTGCAGAAGGACTCGCGCCTCGCCGTCGTCGTCGACGGTGGGGAACAATTCACGGATCTGCGCGGTGTCGAGGTGCGCGGAACCGCCGTGAGCATCGGCGACGTGCCGCGCGGGTCCCGTCCCGACGCGGTGGCGCGCACCGTCGATGACGAACTGCTCCGCGGCGTCGAACTGTCCTTCGCCCGCAAGTACGCCGGTCGCGACGAATTCACGACGGACGGGCGCCACGCATGGCTGCGGGTCACTCCGCACAGCGTGCGCAGCTGGGACTTCGGAAAGATCCGCCGGTCGCGCTGA	MSGSGTLRTRGTGISMTKEEIDLFLSAERTCRVATLGGDGSPHVAPLWFVWDGAFLWLNSLVRSRRWTDLQKDSRLAVVVDGGEQFTDLRGVEVRGTAVSIGDVPRGSRPDAVARTVDDELLRGVELSFARKYAGRDEFTTDGRHAWLRVTPHSVRSWDFGKIRRSR	COG3467	GO:0004733,GO:0010181,GO:0055114	-	1.2	VFG044115(gi:33591577) (hurR) heme uptake transmembrane sensor [direct heme uptake system (IA046)] [Bordetella pertussis Tohama I]	Loose	1280	23.483	macB	23.89	3000535	protein homolog model	n/a	n/a	macrolide antibiotic	antibiotic efflux	ATP-binding cassette (ABC) antibiotic efflux pump
GMFMDNLD_04674	Prodigal:2.6	CDS	4979767	4980567	+	gnl|X|GMFMDNLD_2	1.-.-.-	ucpA_4	Oxidoreductase UcpA		24.8947	21.6118	10.3697	4.69458	4.499	3.50712	Q01198	alpha-dehydrogenase OS=Sphingobium sp. (strain NBRC 103272 / SYK-6) OX=627192 GN=ligD PE=3 SV=1	ATGAACATCGCCTCGGCGCGCCACGCCCTCGTCACCGGGGGTGCGAGCGGCATCGGCCGCGGTATCGCGGACGCCCTCGCGCGTCGCGGGGTGGCCGTGACGATTGCGGACATCGACAGTGCCGCACTCGAATCCACGCTCGCCGAACGGTCGGGGGTCTTCCGGCTCTTCCGCGGGGCCGTCCTCGACGTGCGCGACCGCGAAGCGTGGCGCACCGTCCGGCAGGAGGCGGAGGACTCCTTCGGCCCGGTCGACGTCCTCGTCAACAACGCCGGGATCGGTTTCAACGGAACCGACTTCGCAGACCTCGATCCTCACGTCTTCGACACCGTCATCGACATCGACGTCACCGGGGTGTTCAACGGTGTCTCGACCTTCGCGGGCGATATGCGAGCGCGCGGGCGCGGGCACATCGTCAACACCGCGTCGGTCATGGGACTGACCGCGGGTGTGCCGGGCCGTGGCGTCTACAGCGCCGCCAAGGCTGCCGTGGTCGCGATGTCCGAAGCGCTGCGTGCCGAACTCGCCCCGCACGGCGTCGGAGTGTCGGTCCTGTGTCCGGGACTGGTGCGTTCGGGACTCGACGACAGCACGGCCCGGCTCGGCGGCGAGGTACGGCGCGTGGACCACATCAAGGGCGGCAACGCCGGCATGGCACCGGAGACGGCGGGGGAGATCGTCGTACGCGGAATCTCGGTCGACGCCCCGTACATCCTCACTCACCCGCACTATCTCGGGAACATCAGTACCAGGTACGACTCGATCGCCCGCAGTGCTGATGCAGTGCATGCCGGTGCATGA	MNIASARHALVTGGASGIGRGIADALARRGVAVTIADIDSAALESTLAERSGVFRLFRGAVLDVRDREAWRTVRQEAEDSFGPVDVLVNNAGIGFNGTDFADLDPHVFDTVIDIDVTGVFNGVSTFAGDMRARGRGHIVNTASVMGLTAGVPGRGVYSAAKAAVVAMSEALRAELAPHGVGVSVLCPGLVRSGLDDSTARLGGEVRRVDHIKGGNAGMAPETAGEIVVRGISVDAPYILTHPHYLGNISTRYDSIARSADAVHAGA	COG4221,COG0300,COG1028,COG3967,COG0623,COG0451,COG1087	-	Glycolysis / Gluconeogenesis,Citrate cycle (TCA cycle),Pentose phosphate pathway,Pentose and glucuronate interconversions,Fructose and mannose metabolism,Galactose metabolism,Ascorbate and aldarate metabolism,Fatty acid degradation,Ubiquinone and other terpenoid-quinone biosynthesis,Oxidative phosphorylation,Arginine biosynthesis,Purine metabolism,Pyrimidine metabolism,Alanine, aspartate and glutamate metabolism,Glycine, serine and threonine metabolism,Monobactam biosynthesis,Cysteine and methionine metabolism,Valine, leucine and isoleucine degradation,Valine, leucine and isoleucine biosynthesis,Lysine biosynthesis,Lysine degradation,Arginine and proline metabolism,Carbapenem biosynthesis,Histidine metabolism,Tyrosine metabolism,Phenylalanine metabolism,Benzoate degradation,Tryptophan metabolism,Phenylalanine, tyrosine and tryptophan biosynthesis,beta-Alanine metabolism,Taurine and hypotaurine metabolism,Selenocompound metabolism,Cyanoamino acid metabolism,D-Alanine metabolism,Glutathione metabolism,Starch and sucrose metabolism,Amino sugar and nucleotide sugar metabolism,Glycerolipid metabolism,Inositol phosphate metabolism,Glycerophospholipid metabolism,alpha-Linolenic acid metabolism,Pyruvate metabolism,Xylene degradation,Toluene degradation,Polycyclic aromatic hydrocarbon degradation,Chloroalkane and chloroalkene degradation,Glyoxylate and dicarboxylate metabolism,Propanoate metabolism,Butanoate metabolism,One carbon pool by folate,Methane metabolism,Riboflavin metabolism,Vitamin B6 metabolism,Nicotinate and nicotinamide metabolism,Pantothenate and CoA biosynthesis,Lipoic acid metabolism,Folate biosynthesis,Porphyrin and chlorophyll metabolism,Terpenoid backbone biosynthesis,Carotenoid biosynthesis,Nitrogen metabolism,Sulfur metabolism,Caprolactam degradation,Aminoacyl-tRNA biosynthesis,Steroid degradation,Biosynthesis of siderophore group nonribosomal peptides,Metabolic pathways,Biosynthesis of secondary metabolites,Microbial metabolism in diverse environments	3.53e-29	VFG030270(gi:433632173) (sadH) Putative short-chain type dehydrogenase/reductase [MymA operon (CVF649)] [Mycobacterium canettii CIPT 140070010]	Loose	700	27.335	ACC-3	27.91	3001817	protein homolog model	n/a	n/a	monobactam; cephalosporin; penam	antibiotic inactivation	ACC beta-lactamase
GMFMDNLD_04675	Prodigal:2.6	CDS	4980509	4981093	-	gnl|X|GMFMDNLD_2			hypothetical protein		90.5865	67.4301	26.2256	6.51706	6.09656	4.76689	P9WKM0	protein MT0994 OS=Mycobacterium tuberculosis (strain CDC 1551 / Oshkosh) OX=83331 GN=MT0994 PE=4 SV=1	ATGGAACACACATCCCCCGCCGTCCCGGCCGGTTCCGGCACTGCGGCCCCACCGCTCCGCATCTCCGACGCCGAGCGCGAGACGATCGTCGACCAGCTGGGGCGCCACCTCACCGCCGGACGGTTGACGATCACCGAGTTCGACGAGCGCGTGGCCCTGGTCTACCGCGCCACGACACAGGACGACGCCGTCACCGTCCTCGCCGACCTGCCGCCCACGCCTGCTCCCACCCCGTCCCGGCCCGCCGGGACCACCTTCACTCGTCTGCGCCTGCCGCTCCACCAACGCATCGAGTGGGGCGCCTGGGCGACCGTGGGATCGATCAATCTCGCGGTGTGGGCGCTGGTGTCGCTGGGCACCACGTCGCTGATCTACTTCTGGCCGGTCTGGGTCATCGTTCCATGGGGCATCGTGCTGGCGGTGCGCACCGTGCTCGGAATCGAGGGCGGGCCCGGCCGCCGCAGCGCGGACGAACGCGTCCGGTACGCCCGGCGTCTACACCGGGAGCATCTGCGTCGCGCGGCCGTCATGCACCGGCATGCACTGCATCAGCACTGCGGGCGATCGAGTCGTACCTGGTACTGA	MEHTSPAVPAGSGTAAPPLRISDAERETIVDQLGRHLTAGRLTITEFDERVALVYRATTQDDAVTVLADLPPTPAPTPSRPAGTTFTRLRLPLHQRIEWGAWATVGSINLAVWALVSLGTTSLIYFWPVWVIVPWGIVLAVRTVLGIEGGPGRRSADERVRYARRLHREHLRRAAVMHRHALHQHCGRSSRTWY	-	-	-	6.4	VFG043517(gi:157150875) (padA) LPXTG cell wall surface protein [Fibrinogen binding protein (AI282)] [Streptococcus gordonii str. Challis substr. CH1]	-	-	-	-	-	-	-	-	-	-	-	-
GMFMDNLD_04676	Prodigal:2.6	CDS	4981202	4981750	+	gnl|X|GMFMDNLD_2			hypothetical protein		47.7557	61.7149	31.57	5.6075	5.97074	5.02547	P94443	transcription regulator PadR OS=Bacillus subtilis (strain 168) OX=224308 GN=padR PE=4 SV=1	ATGACCGGACGACCGCTCAACGCCACCGCCGCGTCACTGCTCGGCTTCCTCCACGAAGGCCCCAAGACGGGCTGGGACCTGGTGTCCACCGCGCAGACCCGCATCGGCAAGTTCTGGTCGCTGACGACGAGCCAGGTCTACCGGGAACTGGCCGCGATGGAACGGCAGGGCCTGATCGAGGCGGGAGAGAAGGGCCCTCGCGACCGCAAGCCCTACCTGCTGACCGAGGCCGGACGCCGGGCCTTCGCCGAATGGATCGACCGCGAACCGGGCGACGAGAACATCAGGCACCCGCTGCTGCTGACCGTCGCCTTCGGCGATCACCTCCCGCCGGAGCGCCTCGCCGCGATGCTCGCCGACCATCGGCGGAGACACGAGCAGCAACTCGCCGATTACGAACAGGAGGCGGCCGCGGGCCTCCTCCCGCCGCACGCCGCGGCGACGCTCGATTTCGGCATCCTCTACGAACGGGCGGTCCTCGACTGGTTCGACCGCGTGCGCGACCGGCTCGGAACCGATCCGGTCAGCGCAGCGGATCGAACGACCTGA	MTGRPLNATAASLLGFLHEGPKTGWDLVSTAQTRIGKFWSLTTSQVYRELAAMERQGLIEAGEKGPRDRKPYLLTEAGRRAFAEWIDREPGDENIRHPLLLTVAFGDHLPPERLAAMLADHRRRHEQQLADYEQEAAAGLLPPHAAATLDFGILYERAVLDWFDRVRDRLGTDPVSAADRTT	COG1695,COG1846	-	-	0.22	VFG000153(gb|NP_252166) (rhlI) autoinducer synthesis protein RhlL [Quorum sensing (VF0093)] [Pseudomonas aeruginosa PAO1]	Loose	2100	23.483	adeJ	36.84	3000781	protein homolog model	n/a	n/a	macrolide antibiotic; fluoroquinolone antibiotic; lincosamide antibiotic; carbapenem; cephalosporin; tetracycline antibiotic; rifamycin antibiotic; diaminopyrimidine antibiotic; phenicol antibiotic; penem	antibiotic efflux	resistance-nodulation-cell division (RND) antibiotic efflux pump
GMFMDNLD_04677	Prodigal:2.6	CDS	4981725	4982975	-	gnl|X|GMFMDNLD_2	1.4.99.-	dadA1	D-amino acid dehydrogenase 1		151.02	268.466	58.9718	7.24811	8.07396	5.90621	Q7NWR6	acid dehydrogenase OS=Chromobacterium violaceum (strain ATCC 12472 / DSM 30191 / JCM 1249 / NBRC 12614 / NCIMB 9131 / NCTC 9757) OX=243365 GN=dadA PE=3 SV=1	ATGACGGTTCGTCGGACGGTGGTCGTCGGTGCGGGGATCGTGGGCTTGTCCACCGCGTGGTTCCTGCAGGAGCGCGGCGTCGAGGTCACGGTGCTCGACCGGATCGGGGTGGCGGGCGACTCCTCGTGGGGCAACGCCGGGTGGCTCGCGCCGGCGCTGACCTTGCCGCTGCCCGAGCCGGCGGTGCTGCGCTACGGGCTGCGGTCGATGTTCCGGCCGTCGTCGCCGGTGTACGTGCCGCCCACGACCGACCTGCGGCTGCTGCGTTTCCTCGCCGACTTCGCCCGGCACTGCACGACGCGGCGCTGGACGTCGTCGATGGAGATCTTCGCGCGCGCCAACCGCCTCGCACTGGGCGCCTACGACGATCTCGCCCGCGGCTCCGACGGCACGATCGTCACCGAGCCGACGCGGCCGGCCGATCCGTTCCTCGCGGCGTTCACCTCGGACGACGACCGTCGCGTGCTGGTCGAGGAGTTCGAACACGCGCGCACCGCCGGCAGCGAGATCGACTTCGACCTGCTCGACACCGACACGCTGCATTCGCTCGAACCGTTGCTCGGGGACGCGGTGCGGGTGGGCATCCGTATCCGGGGACAACGGTTCATCGACCCACCACGGTTCGTCGCATCGCTGGCGCACGCCGTGCACGCACGGGGCGCGGAGATCGTCACGGGCGCAGACGTCGAGGAGGTGCGTGACACCGGTCGCGGGGTGGACGTCGTCCTCGCCGGTGGGGACTGGCATTCGGCGGATGCCGTGGTGCTCGCGAACGGGGCGTGGCTGGGACCGCTCGCCCGGCCGTTCGGTGTGCGCACCCAGGTCCAGGCCGGTCGCGGTTACAGCTTCAGTGTGCGGCCTCCGAGCATTCCGAAGAATCCGGTCTACTTCCCCGCGCAGCGGGTGGCGTGCACACCCCTCCACGACAGGTTCCGCGTCGCGGGAATGATGGAGTTCCGCAGCCCTGACGCCCCGCTCGACCCGCGACGCATCCGGGCGATCGTCGACGCGACACGTCCGCTGCTGCGGGACGTCGACTGGGAGGGGCGCACCGAGGAGTGGGTGGGTTCGCGGCCGTGCACGGCGGACGGGCTCCCGCTGGTCGGCCGGACCCGCTCGGATCGGGTGTATGTCGCCGGCGGGCACGGGATGTGGGGCGTCGCGCTCGGTCCCCTCACCGGCCGGCTGCTCGCCGGATCGATGACCGGTGAGCCGGATCCCTTGCTCAGGTCGTTCGATCCGCTGCGCTGA	MTVRRTVVVGAGIVGLSTAWFLQERGVEVTVLDRIGVAGDSSWGNAGWLAPALTLPLPEPAVLRYGLRSMFRPSSPVYVPPTTDLRLLRFLADFARHCTTRRWTSSMEIFARANRLALGAYDDLARGSDGTIVTEPTRPADPFLAAFTSDDDRRVLVEEFEHARTAGSEIDFDLLDTDTLHSLEPLLGDAVRVGIRIRGQRFIDPPRFVASLAHAVHARGAEIVTGADVEEVRDTGRGVDVVLAGGDWHSADAVVLANGAWLGPLARPFGVRTQVQAGRGYSFSVRPPSIPKNPVYFPAQRVACTPLHDRFRVAGMMEFRSPDAPLDPRRIRAIVDATRPLLRDVDWEGRTEEWVGSRPCTADGLPLVGRTRSDRVYVAGGHGMWGVALGPLTGRLLAGSMTGEPDPLLRSFDPLR	COG0665,COG1233,COG0579,COG1232,COG3349,COG0578,COG0644,COG0644,COG1635,COG1249,COG1249,COG0569,COG0654,COG0654,COG3380,COG0446,COG0492	GO:0016491,GO:0055114		0.001	VFG015927(gi:152985611) (hcnC) hydrogen cyanide synthase HcnC [Hydrogen cyanide production (CVF549)] [Pseudomonas aeruginosa PA7]	Loose	1300	26.5646	vanTG	32.5	3002972	protein homolog model	n/a	n/a	glycopeptide antibiotic	antibiotic target alteration	glycopeptide resistance gene cluster; vanT
GMFMDNLD_04678	Prodigal:2.6	CDS	4983098	4985023	+	gnl|X|GMFMDNLD_2		htpG	Chaperone protein HtpG		190.458	232.483	336.703	7.58089	7.86717	8.39961	Q0S467	protein HtpG OS=Rhodococcus jostii (strain RHA1) OX=101510 GN=htpG PE=3 SV=1	ATGAGTACGAACGTCGAACAGCGTGAATTCCAGGCCGAGACGCGACAGTTGCTGGATCTGATGATCCACTCGATCTACTCGAACAAGGACACCTTCCTGCGCGAGTTGATCTCCAACGCCTCGGACGCCCTGGACAAGCTCCGGCTGGAGTCGTTCCGAGACAAGGACCTCGAGGTCGACACCTCCGACCTGCACATCGAGCTCGAGGTGGACAAGGACGCGCGCACCCTGACCGTGCGCGACAACGGCATCGGCATGAACCGTGACGAGGTGATCGATCTCATCGGCACCCTCGCGAAGTCCGGCACCGGGGAGCTTCGTCAGAAGCTGCGCGAGGCGAAGGACGCCGCCGCATCCGAGGAGCTGATCGGCCAGTTCGGTATCGGCTTCTACTCGTCGTTCATGGTCGCCGACAAGGTCACCCTCGTCACCCGCAAGGCCGGGGAGAAGACGGGTACACGCTGGGAGTCCAGCGGTGAATCCACCTACACCATCGCCGAGGTCGACGACGCACCCCAGGGCACCTCGGTGATCCTGCATCTCAAGCCCGAGGACGCCGAGGACCACCTCTTCGACTACACCTCGCAGTGGAAGCTCGAGGAGATCGTCAAGAAGTACTCGGATTTCATCGCGTGGCCGATCCGCATGGAGGTCTCGCGCACCACGAAGTCGGAGGACGGCACCGACGAGGTCACCTTCGAGACCAAGACCCTCAACTCGCAGAAGGCGTTGTGGGCACGCTCGAAGGACGAGGTCTCCGAGGAGGAGTACAAGGACTTCTACAAGCACATCGCCCACGCCTGGGACGAGCCGCTCGAGATCATCCCGCTCAAGGCCGAGGGCACCTTCGAATACCAGGCGCTGCTGTTCATCCCGGAACACGCGCCCTTCGACCTGTTCGCGCGCGAACGGCGGACCGGTGTGCAGCTGTACGTCAAGCGCGTGTTCATCATGGACGACTGCGAGGATCTCGTCCCCGAGTACCTGCGTTTCGTCAAGGGTGTGGTCGACGCTCAGGACCTGTCGCTCAACGTCTCACGTGAGATCCTGCAGCAGGACCGGCAGATCCGTGCGATCCGGCGGCGCCTGACGAAGAAGGTGCTCTCGACCGTCAAGGACATGGCGGCGAAGGATCAGGACAAGTACACGACGTTCTGGCGCGAGTTCGGCCGGGTCGTCAAGGAAGGCCTGATCTCCGACACCGACAACCGCGACACGCTGCTGGCGATCTCGTCGTTCGACTCGACCGCGAGCGAGGAGGAGCAGACCACGCTCGCCGGATACGTCGAGCGCATGAAGGACGGCCAGGACGCGATCTACTACCTGACCGGCGAGTCGCGGCAACTGCTCGAGAGCTCGCCGCACATGGAGGCCTTCCGCGACAAGGGCATCGAGGTTCTGCTCCTGACCGACCCCGTGGACGAGATGTGGGTGACCTCGGTTCCGGAGTTCGAGGGCAAGCGCTTCCAGTCGATCGCCAAGGGCGACGTCGATCTCGGCACCGAGGACGAGAAGAAGGCCGCCGAGGCCGAACGCGAGGAGAAGGAGAAGGAGTTCGGCGACCTGCTGTCGTGGATGAAGGAGACCCTCGACGAGCACGTCAAGGACGTGCGCCTGTCGTCGCGCCTGACGACCTCCCCGGCGTGCATCGTCGGCGACACCTTCAGCATGTCGCCCGCGCTCGAGCGGATGTACAAGGCGTCGGGTCAGCCGGTGCCGCGGGTCAAGAGGATCCTCGAGCTCAACCCCGACCACCCGCTCGTATCGGGTCTGCGCACCGCCCGGGAGCAGCGCCCGGACGACACCTCGCTCGCCGACGTCGCCGAACTGCTCCACGGCATGGCGCTGATCGCCGAGGGCGGTGAGGTGGAGGATCCGGCGCGGTTCACCCGCCTGCTCGCCGAGCGTCTCGCGGGAAGCGTCTGA	MSTNVEQREFQAETRQLLDLMIHSIYSNKDTFLRELISNASDALDKLRLESFRDKDLEVDTSDLHIELEVDKDARTLTVRDNGIGMNRDEVIDLIGTLAKSGTGELRQKLREAKDAAASEELIGQFGIGFYSSFMVADKVTLVTRKAGEKTGTRWESSGESTYTIAEVDDAPQGTSVILHLKPEDAEDHLFDYTSQWKLEEIVKKYSDFIAWPIRMEVSRTTKSEDGTDEVTFETKTLNSQKALWARSKDEVSEEEYKDFYKHIAHAWDEPLEIIPLKAEGTFEYQALLFIPEHAPFDLFARERRTGVQLYVKRVFIMDDCEDLVPEYLRFVKGVVDAQDLSLNVSREILQQDRQIRAIRRRLTKKVLSTVKDMAAKDQDKYTTFWREFGRVVKEGLISDTDNRDTLLAISSFDSTASEEEQTTLAGYVERMKDGQDAIYYLTGESRQLLESSPHMEAFRDKGIEVLLLTDPVDEMWVTSVPEFEGKRFQSIAKGDVDLGTEDEKKAAEAEREEKEKEFGDLLSWMKETLDEHVKDVRLSSRLTTSPACIVGDTFSMSPALERMYKASGQPVPRVKRILELNPDHPLVSGLRTAREQRPDDTSLADVAELLHGMALIAEGGEVEDPARFTRLLAERLAGSV	COG0326,COG1389	GO:0005524,GO:0006457,GO:0006950,GO:0051082	-	1.8	VFG026200(gi:126454803) (wcbG) capsular polysaccharide biosynthesis protein [Capsule I (CVF645)] [Burkholderia pseudomallei 1106a]	Loose	700	26.1794	vanWI	28.57	3003724	protein homolog model	n/a	n/a	glycopeptide antibiotic	antibiotic target alteration	vanW; glycopeptide resistance gene cluster
GMFMDNLD_04679	Prodigal:2.6	CDS	4985046	4985822	+	gnl|X|GMFMDNLD_2	3.1.3.5	nagD	Ribonucleotide monophosphatase NagD		112.873	190.137	271.285	6.83128	7.57847	8.08897	P0AF25	monophosphatase NagD OS=Escherichia coli O157:H7 OX=83334 GN=nagD PE=3 SV=1	ATGACGCATGTGGACGGGGTGTTGTTCGATATCGAAGGTGTGCTCGTCACCGAGTGGCAGCCTGTCCCGGGCGCGGCGGACGTCCTGGCACGACTACGTGCCGACGGTGTCCGCCGCGCCTTCCTCACCAACACCACCTCGCGGACGTGTGCCGAGATCGCGCAGCGGCTCACGGATCTGGGGATGGAGGTGGCGCCGGACGAGATCGTCACGGCGGTGTCCCTCACCGTCGACCATGTCCGGCAGACCTATCCGGGTCTGCGCTGCTGGGTCCTCAACGAGGGCGACATCGCCGCGGATCTCGACGGTCTCGTCCTGGACGAGGACGATCCGGAGGTGGTGATCCTCGGCGGAGCGGGGGATGCCTTCACCCACCGGACGATGAGTCGCGTCGCCGAATTGATGCTCGAGGACGTCCCGGTGGTCGCGATGCACCGGGCGCTCGCCTGGCAGGCGGCGGACGGGCTGCGGATCGACACCGGGGTCTACCTCGCGGGACTCGAGGAACTCACCGGACGGTCGGTGGTGGCGGTGGGCAAGCCGTCGCTGCGCGGTTTCCTCGTGGCGTCGGAGCGAATGGGCGTCGAACCCGATCGGATGGTGGTCGTCGGGGACGATCTCGCCGGGGAGGTCGTGCCGGGGCAACGCCTCGGGATGACGGGAATCCTGGTGCGCACCGGCAAGTTTCGGCAATCGGTATTGGACCTGGCCGTCGATCGTCCCGACCACGTCGTCGACTCGGTCGCGGACCTTCCCGGACTTCTCGACAGTCTGTGA	MTHVDGVLFDIEGVLVTEWQPVPGAADVLARLRADGVRRAFLTNTTSRTCAEIAQRLTDLGMEVAPDEIVTAVSLTVDHVRQTYPGLRCWVLNEGDIAADLDGLVLDEDDPEVVILGGAGDAFTHRTMSRVAELMLEDVPVVAMHRALAWQAADGLRIDTGVYLAGLEELTGRSVVAVGKPSLRGFLVASERMGVEPDRMVVVGDDLAGEVVPGQRLGMTGILVRTGKFRQSVLDLAVDRPDHVVDSVADLPGLLDSL	COG0647,COG1011,COG0546,COG0637,COG2179,COG0241	-	Purine metabolism,Pyrimidine metabolism,Nicotinate and nicotinamide metabolism,Metabolic pathways,Biosynthesis of secondary metabolites	1.05e-35	VFG015888(gi:71737277) (PSPPH_4304) hydrolase, HAD-superfamily, subfamily IIA [Phytotoxin phaseolotoxin (CVF546)] [Pseudomonas syringae pv. phaseolicola 1448A]	Loose	1900	28.8758	MexW	30.49	3003031	protein homolog model	n/a	n/a	macrolide antibiotic; fluoroquinolone antibiotic; tetracycline antibiotic; acridine dye; phenicol antibiotic	antibiotic efflux	resistance-nodulation-cell division (RND) antibiotic efflux pump
GMFMDNLD_04680	Prodigal:2.6	CDS	4985938	4986462	+	gnl|X|GMFMDNLD_2			hypothetical protein		52.1642	126.888	237.01	5.73238	6.99874	7.89488	A7IFB7	cytosol aminopeptidase OS=Xanthobacter autotrophicus (strain ATCC BAA-1158 / Py2) OX=78245 GN=pepA PE=3 SV=1	TTGTCCATTCGTTCCTTCCGTTCCGCTCTCACCGCGCGCCGCTCGCTCCGGGCCGGTGTACTCGTCGCCGTCGGTGTGGCCTCGGCCGCGCTCTTCGGTGGCGGTACCGCCGCGGCCGCGCCGGTGACCTGCGTGTCGCCTCCGTCTGCCAACGACATCCTCGTGTCCGATACCGCCAGCTGCGGCGCCACCGCCGAGGGCGCGTTCGCTCGCGCGTATGCGGCCGACAGCGGCACCGCGGTGTCGGTGGCCGAGTCGGCCGGCGCCGCCGAAGCCCATGCGACGGGCTTCGGCACGGCGCTCAGCGCTGCCCGCGACGGCGGCCGTTCGTTCGCGTACGCACTCGGCGGGGGACTGAGCCACTCGTGGGCGCAGGGTCCCGCGACGACCCTCTCGGTGGCCGGCTGGGGTTCGGGCGCGACGGCCGACACCACCGGCGTCACGTGCGTCGGCGCCCAGTCGTTCGCGGTCAACACGGCGACGGGGCAGTGGTGTGCCGTGGGAGTCGGTTCGACGCTGCGGTGA	MSIRSFRSALTARRSLRAGVLVAVGVASAALFGGGTAAAAPVTCVSPPSANDILVSDTASCGATAEGAFARAYAADSGTAVSVAESAGAAEAHATGFGTALSAARDGGRSFAYALGGGLSHSWAQGPATTLSVAGWGSGATADTTGVTCVGAQSFAVNTATGQWCAVGVGSTLR	-	-	-	-	-	Loose	910	23.0978	mtrE	40.74	3000812	protein homolog model	n/a	n/a	macrolide antibiotic; penam	antibiotic efflux	resistance-nodulation-cell division (RND) antibiotic efflux pump
GMFMDNLD_04681	Prodigal:2.6	CDS	4986720	4988345	+	gnl|X|GMFMDNLD_2		groL1	60 kDa chaperonin 1		4299.21	1491.73	5675.46	12.0702	10.5437	12.4708	Q93QI2	kDa chaperonin OS=Rhodococcus hoagii OX=43767 GN=groL PE=3 SV=1	ATGGCCAAGATCATCGCGTTCGACGAAGAGGCCCGTCGCGGCCTCGAGCGTGGCCTCAACAGCCTCGCCGACGCAGTCAAGGTGACGTTGGGCCCCAAGGGTCGCAACGTCGTTCTCGAGAAGAAGTGGGGCGCCCCCACGATCACCAACGACGGTGTCTCCATCGCCAAGGAGATCGAGCTCGAGGATCCGTACGAGAAGATCGGCGCCGAGCTGGTCAAGGAAGTTGCCAAGAAGACCGACGACGTCGCGGGTGACGGCACCACCACCGCTACCGTGCTCGCCCAGGCGCTCGTCCGCGAAGGTCTGCGCAACGTTGCTGCGGGTGCCAACCCCCTCGGCCTGAAGCGCGGCATCGAGAAGGCCGTCGAGGCCGTCACCGCCAAGCTGCTCGACACCGCCAAGGAAGTCGAGACCAAGGAGCAGATCGCTGCCACCGCAGGCATCTCCGCCGGCGACCCCGCGATCGGTGAGCTCATCGCCGAGGCCATCGACAAGGTGGGCAAGGAAGGCGTCATCACCGTCGAGGAGTCCAACACCTTCGGCCTCCAGCTCGAGCTGACCGAGGGCATGCGCTTCGACAAGGGCTACATCTCCCTCTACTTCGCCACCGACGCAGAGCGTCAGGAGGCCGTGCTCGAGGATCCCTACATCCTGCTCGTCAGCTCCAAGATCTCCACGGTCAAGGACCTGCTGCCGCTGCTCGAGAAGGTCATCCAGTCGGGCAAGCCGCTGCTGATCATCGCCGAGGACGTCGAGGGCGAGGCTCTGTCCACCCTGGTCCTCAACAAGATCCGTGGCACCTTCAAGTCGGTTGCCGTCAAGGCTCCCGGCTTCGGTGACCGCCGCAAGGCCCAGCTCGCCGACATCGCGATCCTCACCGGTGGCGAGGTCGTCAGCGAAGAGGTCGGCCTCTCCCTCGAGACCGCCGGCATCGAGCTGCTCGGCCAGGCCCGCAAGGTCGTCGTCACCAAGGACGAGACCACCATCGTCGAGGGCGCGGGCGATCCCGACGCCATCGCCGGTCGCGTCAACCAGATCCGCGCCGAGATCGAGGCGTCGGATTCGGACTACGACCGTGAGAAGCTGCAGGAGCGCCTCGCGAAGCTGGCCGGCGGCGTCGCCGTCATCAAGGCCGGTGCCGCGACCGAGGTCGAGCTCAAGGAGCGCAAGCACCGCATCGAGGACGCCGTCCGCAACGCGAAGGCTGCCGTCGAGGAGGGCATCGTCGCCGGTGGTGGCGTGGCCCTGCTGCAGGCCGCTCCGGTTCTCGACGACCTCAAGCTCGAGGGCGACGAGGCCACGGGTGCCAACATCGTCAAGGTCGCCCTCGAGGCGCCGCTGAAGCAGATCGCCTTCAACGCCGGCCTCGAGCCCGGCGTCGTCGCCGAGAAGGTCCGCAACCTCGAGGCCGGCCACGGCCTCAACGCTGCGACCGGCGACTACGAGGACCTGCTCGAAGCGGGCATCAACGACCCGGTCAAGGTCACCCGCTCGGCGCTGCAGAACGCTGCGTCCATCGCGGCTCTGTTCCTCACGACCGAGGCCGTCGTCGCCGACAAGCCGGAGAAGGCCGCCGCTCCCGTGGGCGACCCGACCGGCGGCATGGGCGGCATGGACTTCTGA	MAKIIAFDEEARRGLERGLNSLADAVKVTLGPKGRNVVLEKKWGAPTITNDGVSIAKEIELEDPYEKIGAELVKEVAKKTDDVAGDGTTTATVLAQALVREGLRNVAAGANPLGLKRGIEKAVEAVTAKLLDTAKEVETKEQIAATAGISAGDPAIGELIAEAIDKVGKEGVITVEESNTFGLQLELTEGMRFDKGYISLYFATDAERQEAVLEDPYILLVSSKISTVKDLLPLLEKVIQSGKPLLIIAEDVEGEALSTLVLNKIRGTFKSVAVKAPGFGDRRKAQLADIAILTGGEVVSEEVGLSLETAGIELLGQARKVVVTKDETTIVEGAGDPDAIAGRVNQIRAEIEASDSDYDREKLQERLAKLAGGVAVIKAGAATEVELKERKHRIEDAVRNAKAAVEEGIVAGGGVALLQAAPVLDDLKLEGDEATGANIVKVALEAPLKQIAFNAGLEPGVVAEKVRNLEAGHGLNAATGDYEDLLEAGINDPVKVTRSALQNAASIAALFLTTEAVVADKPEKAAAPVGDPTGGMGGMDF	COG0459	GO:0005524	-	0	VFG043550(gi:15607581) (Rv0440) chaperonin GroEL [GroEL(Hsp60)/Cpn60.2 (AI353)] [Mycobacterium tuberculosis H37Rv]	Loose	550	25.409	LRA-17	28.42	3002512	protein homolog model	n/a	n/a	cephalosporin; penam	antibiotic inactivation	subclass B3 LRA beta-lactamase
GMFMDNLD_04682	Prodigal:2.6	CDS	4988638	4989654	+	gnl|X|GMFMDNLD_2	2.3.1.122	fbpA_6	Diacylglycerol acyltransferase/mycolyltransferase Ag85A		139.942	132.728	133.868	7.13896	7.06316	7.07541	P0C1D7	PS1 OS=Corynebacterium melassecola OX=41643 GN=csp1 PE=4 SV=1	ATGCGGTCGTCCTGGTTGCGGCGAGTACTGCTCACGATGGCGGTGGGAACGTCGATGGTCTTCACGACTCCCGGAGGCGCCGTCGCGCAACCGGGAGAGCCCGGCGAACGGCCGGTCGGGGAGTTGACCTCAGTCGAGCGCGAGAGCGACCGCACCGTGATCGCGAACGTCTACTCGCCGTCGATGGACAAGGTGATCCCCCTGCGGGTCCGGATGCCCGCCGACGCGAGCGAACCCCGTCCCACGCTCTATCTGCTCAACGGCTCGGGAGGCGGGCAGGGAGCCGCCACCTGGGAGAAGCAGACCGATGTCGAGGACTTCTTCTCCGACAAGAACATCAACGTCGTCACGCCGCTGTTGGGTGGCTACAGCTACTACACCGATTGGCGCAACGACGATCCCGCGCTCGGCCGCAACATGTGGACGACCTTCCTGACGCACGAACTCCCGCCGGTCGTCGACGCGGAATTCGGGACGTCGGGCCGCAACGCTATTGCGGGCCTGTCCATGTCGGGCACGTCGGTGCTCGGCCTCGCCACGGCTGCGCCCGAGTTGTACGAGGCGGTGGGGGCGTACAGCGGGTGCGCCGAGACGAGTACGCCGCTCGGCCAGTCGTACGTGCAGGCCGTCGTGCGGGTCAAGGGCGGAGATCCCGAGAACATGTGGGGCCCGGCGGGGGATCCGGGTTGGATCGAGAACGATCCGTACATTCACGCGGAGAAGCTTCGCGGCATCGACCTGTACATCTCGTCGGGTTCGGGTCTGCCCGGTGAGTACGAGCGGCTCGGATCACGGTCGGTGAACAACGACCCGATCGGTCTCGTCGGTCAGGTGGTCGTCGGTGGGAGCATCGAAGCGGCGGTCCACCACTGCACACAACGGATGGCCCAGCGCCTCGAGGAACTGGACATTCCCGCGCACATCGACATCCGCCCGGCGGGCACGCACTCGTGGGACTACTGGGAGGACGATCTGCGCAATTCGTGGCCGGTGCTGTCCCGAGCGGTCGGACTGTAG	MRSSWLRRVLLTMAVGTSMVFTTPGGAVAQPGEPGERPVGELTSVERESDRTVIANVYSPSMDKVIPLRVRMPADASEPRPTLYLLNGSGGGQGAATWEKQTDVEDFFSDKNINVVTPLLGGYSYYTDWRNDDPALGRNMWTTFLTHELPPVVDAEFGTSGRNAIAGLSMSGTSVLGLATAAPELYEAVGAYSGCAETSTPLGQSYVQAVVRVKGGDPENMWGPAGDPGWIENDPYIHAEKLRGIDLYISSGSGLPGEYERLGSRSVNNDPIGLVGQVVVGGSIEAAVHHCTQRMAQRLEELDIPAHIDIRPAGTHSWDYWEDDLRNSWPVLSRAVGL	COG0627,COG2382	-		5.01e-30	VFG008476(gi:507420617) (fbpC) antigen 85-B [Antigen 85 complex (CVF291)] [Mycobacterium abscessus subsp. bolletii 50594]	Loose	750	24.2534	Mycobacterium tuberculosis kasA mutant conferring resistance to isoniazid	32.2	3003463	protein variant model	G312S		isoniazid; triclosan	antibiotic target alteration	antibiotic resistant kasA
GMFMDNLD_04683	Prodigal:2.6	CDS	4990057	4990167	+	gnl|X|GMFMDNLD_2			hypothetical protein		969.277	155.121	279.084	9.92225	7.28653	8.12971	-	-	ATGGAGATCATCGAACTCATCGGCTCCGCCCTCGAACTGCTCGGCGGCACCGAACTTCTGGGCACCCTGCTCGACAGCGGCAGCGCTCTGCTGGGCAGCACCCAGCAGTAG	MEIIELIGSALELLGGTELLGTLLDSGSALLGSTQQ	-	-	-	1.1	VFG025016(gi:76817384) (bapA) hypothetical protein [Bsa T3SS (CVF641)] [Burkholderia pseudomallei 1710b]	-	-	-	-	-	-	-	-	-	-	-	-
GMFMDNLD_04684	Prodigal:2.6	CDS	4990254	4990457	-	gnl|X|GMFMDNLD_2			hypothetical protein		13.8497	17.9993	20.6249	3.89237	4.24787	4.43462	O34719	membrane protein YvlC OS=Bacillus subtilis (strain 168) OX=224308 GN=yvlC PE=4 SV=1	ATGAACTTCGAGAACCAGGCTCCCCGCCCCTTCACCCGCTCCTCGTCCCAGCGCATGCTCGGTGGTGTGTGCGCCGGACTGGCCGAGTACTTCGGCATCGACCTCAACCTCGTGCGCGCAGGCGCAGTCCTCACCGCCTTCGTCACAGGTGGTACCGCTGTGCTGCTCTACCTCGCACTGTGGATGATCATCCCCGAGCACTGA	MNFENQAPRPFTRSSSQRMLGGVCAGLAEYFGIDLNLVRAGAVLTAFVTGGTAVLLYLALWMIIPEH	COG1983	-	-	2	VFG017778(gi:153951334) (flgE) flagellar hook protein [Flagella (CVF397)] [Campylobacter jejuni subsp. doylei 269.97]	Loose	600	21.1718	Streptomyces lividans cmlR	33.33	3002690	protein homolog model	n/a	n/a	phenicol antibiotic	antibiotic efflux	major facilitator superfamily (MFS) antibiotic efflux pump
GMFMDNLD_04685	Prodigal:2.6	CDS	4990652	4991494	+	gnl|X|GMFMDNLD_2	1.5.1.38	frp	NADPH-flavin oxidoreductase		8.10982	7.7633	13.9855	3.18742	3.13148	3.90549	Q56691	oxidoreductase OS=Vibrio harveyi OX=669 GN=frp PE=1 SV=1	ATGACCGACGTCGTCCTCGACGAACAACTCGCCGCCCTGCGCCGTCGGTACGGCACCCGCGGGGCCGTGCAGGCGGCCGGTGGTTCCGGAGCCTGGAACGACGTGCTCGCTCTTCAGCTCGCACATCGCTCGGTGCGGAAATTCCTTCCCGATGCGGTCTCCGAGGACGATCTGCGCGCGATCGTGGCTGCGGCCTCGTCCGCCGCGAGCTCGAGCAACTTGCAGCTGTGGAGCGTCGTCGCCGTCACCGACCGCCACCGGCTGGCCCGGATCGCGACTCTCGCCGGCCACCAGTCGGCCGTGCGCGACGCGCCGTTGCTACTCGTGTGGGTGGCCGACCTCGCCCGCGCGGCGAGGGTCGCCGAGCAGCACGACAAAGCCCTCGTCAATGTCGACTACGTGGAGTCCGCGCTGCTCGGGGTGGTCGATGCCGCGCTCGCTTCGCAGAACGCAGTGCTCGCCGCGGAATCCCTCGGCCTGGGCACCGTGTACATCGGGGCCATCCGTAACCACCCGCGCGAGGTGGCCGCGGAACTGGCTCTGCCCGACCACAGTTTCGCTGTGGTCGGGCTGGTGGTGGGCCGTCCCGATCCCGAGGTGGAGTCGGAGGTCAAGCCGCGGCTGAGTCAGGATGTCGTGTTGCATCGCGAGCAGTACTCGACCGAAGAGCGGGATGCCGGCCTCGTCGCGTACGAGGAGGAGATTGCCGACTTCTACCGCGATCAGGGCCTGGCGGAGAGTTGGGTCGAACGTGTACTCGGGCGCTTCGCGTCGCCCGGCGCGCTCGGAAGTCGCGAAGGGATGCGAGATGCTCTACGAGAGCGCGGTTTCGGTCTGGAATGA	MTDVVLDEQLAALRRRYGTRGAVQAAGGSGAWNDVLALQLAHRSVRKFLPDAVSEDDLRAIVAAASSAASSSNLQLWSVVAVTDRHRLARIATLAGHQSAVRDAPLLLVWVADLARAARVAEQHDKALVNVDYVESALLGVVDAALASQNAVLAAESLGLGTVYIGAIRNHPREVAAELALPDHSFAVVGLVVGRPDPEVESEVKPRLSQDVVLHREQYSTEERDAGLVAYEEEIADFYRDQGLAESWVERVLGRFASPGALGSREGMRDALRERGFGLE	COG0778	-	Riboflavin metabolism,Metabolic pathways	0.98	VFG043573(gi:15605121) (CT396) molecular chaperone DnaK [MOMP (AI392)] [Chlamydia trachomatis D/UW-3/CX]	Loose	2000	25.0238	Staphylococcus mupA conferring resistance to mupirocin	32.14	3000521	protein homolog model	n/a	n/a	mupirocin	antibiotic target alteration	antibiotic resistant isoleucyl-tRNA synthetase (ileS)
GMFMDNLD_04686	Prodigal:2.6	CDS	4991508	4991861	-	gnl|X|GMFMDNLD_2			hypothetical protein		6.73013	7.11039	11.5123	2.95049	3.01977	3.64528	B4S6D8	ligase OS=Prosthecochloris aestuarii (strain DSM 271 / SK 413) OX=290512 GN=argS PE=3 SV=1	ATGCGTACCCCTTCCACCCGTTCCCGTCTTGCGACCCTCGCCTTCGCCGGCGCCGTCCTGTCGATGGGAACCGCCGCAACCGTTCTCGGAACAGGAACTGCCGCAGCACAACCCGCTCCAGGCGTCGTGGGTATGAGCGAGCAGGCCGCAGTCGAGGTGCTCGCCGCGAACGATGTGCCGTATTCGATCGTCAACCGATCCGGTTCCGTCGGTGGCGACTGCACGGTGACCGCTCAGCGCGACCGGGGGTACCGGACCGTCGTCGAGTACGAATACGACAGCGACGACAACGAGTTCGACCGCGTCGAACGTCAGGTATGGCGAGGCGTCGGCCTGACGGTCGTGTGCCGCTGA	MRTPSTRSRLATLAFAGAVLSMGTAATVLGTGTAAAQPAPGVVGMSEQAAVEVLAANDVPYSIVNRSGSVGGDCTVTAQRDRGYRTVVEYEYDSDDNEFDRVERQVWRGVGLTVVCR	-	-	-	5.3	VFG015685(gi:170722857) (fliF) flagellar M-ring protein FliF [Flagella (CVF521)] [Pseudomonas putida W619]	Loose	700	22.3274	cmlv	48.72	3002700	protein homolog model	n/a	n/a	phenicol antibiotic	antibiotic inactivation	chloramphenicol phosphotransferase
GMFMDNLD_04687	Prodigal:2.6	CDS	4992022	4992879	+	gnl|X|GMFMDNLD_2	3.5.1.-	rutD	Putative aminoacrylate hydrolase RutD		15.2289	40.2714	15.1464	4.0205	5.36707	4.01314	C7PDD8	iminopeptidase OS=Chitinophaga pinensis (strain ATCC 43595 / DSM 2588 / NCIB 11800 / UQM 2034) OX=485918 GN=Cpin_0261 PE=3 SV=2	GTGGAGACCGTACCGATCCAGCTTCCCGGCGGCACCACGGTGCCGGTGCGCCTCTTCGCGGGACCCGACCACGAACACGAGACACGCCGCGACGCTTCCCGTGCCGTCGTGGTCGTCGTGCCGGGTCTCGGGATCCCCGCCGGTTACTACGAGCCGTTCGCACAGGCGTTCACCGAGCACGGATTCGACGCGGCGATCTGTGAGCTCGCCGGTCAGGGCGACAGCCGTCCGAGGCCGGGACCGGACAGCACGTACGGCTACCACGAGATCGTCGCGACGCATTTCCCCGCCGTCTTCGAGGTGGTGCGGGAGCGCTTCCCCGACTCGACGCCCTACCTGCTCGGTCACTCCATGGGTGGGCAGCTCGGCGCGCTCTACGCCGCGCGCATCCGCGGGCGGCTCGGCGGCCTGATCCTCGTCGCGTCGGGCACGCCCTACTACCGGCATCACGGGGGCGTCCGCGGCCCGGGACTGTGGCTCGGATCGACGGCGATGTCGCTGACCGCCGCGGTCGCCGGATTCTGGCCCGGCGACCGGATCGACGTCGCCGGGTTCGGCCGGCAGTCGCGCGCGCTGATCTCCGACTGGGCGCGACTGGCCCGCACCGGCCGATTCGAACCGACCGGTGCGGACATCGACTACGAGGAACGGATCGGGCGGCTCACGCTCCCCGTCCTGTCGATCACGATCGAAGGCGACGAACTCACTCCCGTCGCGTCCGCGCAGCACCTGCTCGAGAAGCTGCCGTCCACCGAGATCACCCGATGGCACAATCCGCGGGCACTGGGCCACAACGGCTGGATCCGCGACAACGACGACACCGTCGCGACGATCGTGGCGTGGTTACGTGACCGCTGA	METVPIQLPGGTTVPVRLFAGPDHEHETRRDASRAVVVVVPGLGIPAGYYEPFAQAFTEHGFDAAICELAGQGDSRPRPGPDSTYGYHEIVATHFPAVFEVVRERFPDSTPYLLGHSMGGQLGALYAARIRGRLGGLILVASGTPYYRHHGGVRGPGLWLGSTAMSLTAAVAGFWPGDRIDVAGFGRQSRALISDWARLARTGRFEPTGADIDYEERIGRLTLPVLSITIEGDELTPVASAQHLLEKLPSTEITRWHNPRALGHNGWIRDNDDTVATIVAWLRDR	COG4757,COG2267,COG0596,COG3545	-	Citrate cycle (TCA cycle),Oxidative phosphorylation,Arginine biosynthesis,Purine metabolism,Pyrimidine metabolism,Alanine, aspartate and glutamate metabolism,Lysine biosynthesis,Arginine and proline metabolism,Histidine metabolism,Phenylalanine metabolism,Tryptophan metabolism,D-Glutamine and D-glutamate metabolism,Aminobenzoate degradation,Glyoxylate and dicarboxylate metabolism,Styrene degradation,Butanoate metabolism,One carbon pool by folate,Nicotinate and nicotinamide metabolism,Atrazine degradation,Metabolic pathways,Biosynthesis of secondary metabolites,Microbial metabolism in diverse environments	0.079	VFG016036(gi:26990911) (pvdD) non-ribosomal siderophore peptide synthetase [Pyoverdine (CVF551)] [Pseudomonas putida KT2440]	Loose	1900	28.1054	TriC	33.33	3003681	protein homolog model	n/a	n/a	triclosan	antibiotic efflux	resistance-nodulation-cell division (RND) antibiotic efflux pump
GMFMDNLD_04688	Prodigal:2.6	CDS	4992865	4994694	-	gnl|X|GMFMDNLD_2	1.13.11.27	hpd_3	4-hydroxyphenylpyruvate dioxygenase		5.22471	8.0615	4.96743	2.63801	3.17975	2.57711	Q88JU3	dehydratase OS=Pseudomonas putida (strain ATCC 47054 / DSM 6125 / NCIMB 11950 / KT2440) OX=160488 GN=quiC1 PE=1 SV=1	ATGCGCCGCGGAATCGCCACCGTCTCGCTCTCCGGTGTTCTCGCCGACAAACTCGACGCGATCGCCGCCGCGGGATTCGACGGAATCGAGATCTTCGACAACGACCTCATCGCGTCGCCGCTGTCCCCCACCGAGGTGGCCCGGCGCTGCGCCGATCTCGGCCTGTCGATCGATCTGTTCCAGCCGATCCGCGACATCGAGGGCGTCGACCCGCGGCGGTTCCCCGACGTCCTGCATCGCGTCCGCCGCAAGCTCGAGGTCATGAACGAGCTCGGCTCGACGACCTTCCTGGCGTGCTCGAACGCGCTGCCGAACGCGATCGACGACCCGGAGCTGTCCGCCGAGCAGCTGCGCGCCGTCGGTGAGCTCGCCGCCTCGCACGGGGTCACCTTCGCCTACGAGGCGCTGGCCTGGGGGCGTCACGTCAACCGGGTCGGGCAGGCGTGGAATCTCGTCGAACGCGCCGATCACCCGGCGGTGACGCTGGCCGTGGACACCTTCCACATGCTCGCGCGCGGCGACGACGGACGCGCCCTGGCCGGAATCCCGGGCGAGCGTATCGGTTTCCTGCAGGTCGCCGATGCCCCGGTGCTCGAGATGAACGTCCTCGAATGGAGCCGGCACTTCCGCTGCTTCCCGGGGCAGGGCATGCTCGACGTCTCCGGGGTCGTCGCGGCCGTGCTCGACTCGGGTTACGACGGCCCGCTGTCGCTCGAGGTCTTCAGCGACGTGGTGCGCGAAGCGGATCCGCATGTGACCGCGCGCGATGCGATGCGGTCGCTGTTGTTCCTCGAGGACCGGCTCGGTGCGCGGGTCACCGGTCCCGCACGCGAGAAGGTGACGGTGGCCCCGCCGGTACCGGCGCGCACCGATGCGGCGTTCGTCGAACTCGCCGCCCCCGACCGCACCGACTACCCGGCGCTGCTCACCGGACTCGGTTTCCACGTCGCCGGCCGGCACCGCAGCAAGCCGGTCGCGTGGTGGCGCAACGGAGGCGCGAACGTCGTCCTCAACGAGGAACCCGCACCGGGTCCGGCCGCGACCGCGCTGGGACTCGTCGCGCCCGACGTCGCCGCGGTAGCCGAGCGGGCCGCGAGTCTGCTGTGGCCTGCGGTCGACCGCACCCGCGGCGAGGGTGAAGCGGGTCTGCCGGGCATCACCTCCCCCTCCGGATTGCACGTCTTCGTCAGTGCCGAGCCCGGGGAGACCGACGACTGGCACAACGACTTCGTGGCGGGTGACGCCCCGGACACTCCCGCGGCGGACGAGGGATGGCTCGGTCTCGACCACGTCGACGTGACGGTGGCCGCGGACGATCTGAACCAGGAGCTGTCGTTCTTCCGCACCCTGTTCGGGCTGCGCCCGGAGGACCCCGAGGAGTACATCCAGCCGCAGGGCCGCCTCCGCATCCGTGCCCTGCGTGCGGAGAAGGGGGACCTGCGCGTCGCGTTGAACGTCTCCGAGACCGGTGCGACGCCACAGCCGCCCGGGGTGACCCAGCTGGCCTTCGCCACGGCAGACGTCGCCGACTCGGTGCGCCACGCGCGTGCGCGCGGTGTGGAGTTCCTTCGACCACCCACGAACTACTACGCCGATCTCGATGCGCGGTTCGCGCTCGACCCCGAGCTGCTCGCCGTCCTGCAGAGCAACGGCCTGCTCTACGACCGAAACGACGACGGAGGTGAATTCCTGCACGCCTACACGCTCCCGGTGCAGGGCGGATTCCAGGTCGAACTCCTCGAACGGCGTGGCGGCTACACCGGATACGGCTCCCCCAACGCCCACGTCCGGCTCGCGGCGGCCGCCCGCGCGGGCTCAGCGGTCACGTAA	MRRGIATVSLSGVLADKLDAIAAAGFDGIEIFDNDLIASPLSPTEVARRCADLGLSIDLFQPIRDIEGVDPRRFPDVLHRVRRKLEVMNELGSTTFLACSNALPNAIDDPELSAEQLRAVGELAASHGVTFAYEALAWGRHVNRVGQAWNLVERADHPAVTLAVDTFHMLARGDDGRALAGIPGERIGFLQVADAPVLEMNVLEWSRHFRCFPGQGMLDVSGVVAAVLDSGYDGPLSLEVFSDVVREADPHVTARDAMRSLLFLEDRLGARVTGPAREKVTVAPPVPARTDAAFVELAAPDRTDYPALLTGLGFHVAGRHRSKPVAWWRNGGANVVLNEEPAPGPAATALGLVAPDVAAVAERAASLLWPAVDRTRGEGEAGLPGITSPSGLHVFVSAEPGETDDWHNDFVAGDAPDTPAADEGWLGLDHVDVTVAADDLNQELSFFRTLFGLRPEDPEEYIQPQGRLRIRALRAEKGDLRVALNVSETGATPQPPGVTQLAFATADVADSVRHARARGVEFLRPPTNYYADLDARFALDPELLAVLQSNGLLYDRNDDGGEFLHAYTLPVQGGFQVELLERRGGYTGYGSPNAHVRLAAAARAGSAVT	COG3185,COG1082,COG3622,COG4130	-	Ubiquinone and other terpenoid-quinone biosynthesis,Tyrosine metabolism,Phenylalanine metabolism,Metabolic pathways	2.9	VFG009032(gi:494694868) (hbhA) iron-regulated heparin binding hemagglutinin hbhA [Heparin-binding hemagglutinin (CVF284)] [Mycobacterium tuberculosis CAS/NITR204]	Loose	200	24.6386	FosA4	42.86	3003210	protein homolog model	n/a	n/a	fosfomycin	antibiotic inactivation	fosfomycin thiol transferase
GMFMDNLD_04689	Prodigal:2.6	CDS	4994694	4995560	-	gnl|X|GMFMDNLD_2	1.1.1.-	aroE_3	Quinate/shikimate dehydrogenase (NAD(+))		2.3928	4.74454	2.35755	1.76248	2.52219	1.74741	Q82M83	dehydrogenase (NADP(+)) OS=Streptomyces avermitilis (strain ATCC 31267 / DSM 46492 / JCM 5070 / NBRC 14893 / NCIMB 12804 / NRRL 8165 / MA-4680) OX=227882 GN=aroE PE=3 SV=1	ATGACCACCGCCGCGCCCGCACGTACGTCCTTCCTGTTGGGCCTGTTCGGCGCCGGAATCGGCGGATCGCTCACCCCGGCCATGCAGGAACGGGAGGGCTTCGCGTCGGGATTGAACCTGACCTACCGCCTCGTCGACGCCGAGCGTCTCGGCTACGGCGCCGAGAATCTGGCCGAGATGCTCGACTGGGCACAGCGATTCGGGTTCGACGGGCTCAACATCACGCATCCGTTCAAGCAGGTCGTCATCCCGCTGCTCGACGAGTTGTCCGACGACGCCCACGATCTCGGGGCCGTCAACACCGTGGTCTTCCGCGACGGACGCGCACTCGGTCGCAATACCGACTGGTCCGGCTGGGGGCGCGCGTTCCGCCGGCGCCTGCCCGACGCCGTCGCCGACCGGGCCGTGCTGGTCGGGGCCGGCGGTGCCGGGTCGGCCGTCGGCTACGCGCTGCTCGAGCAGGGCGCCGAGCACGTGTCGATCGTCGATGTCGACGTGGAGAAGGCCCAGGCCTGCGCGACCCGCCTCGCCAAACGGTTCGGCGACGACCGGGTCCGCGCGACCACCGACCTCGCCGGTGCACTGACAAGCGCACAGGGCCTGGTCAACGCGACCCCGACGGGCATGACCGGCCACCCCGGGCTCCCCGTTCCCGCCGACCTCGTCCGCGAGGATCTGTGGGTCTCCGATGTCGTGTACTTCCCGCTGGAGACCGAACTGATCCACCTCGCCCGCTCCCGCGGATGCCGCGTCGTACCCGGCGGTGGTATGGCCGTCTTCCAGGCCGTGGGGGCCTTCGAGTACTTCACGGGCGTCGAACCCGACGCCGAACGAATGGTCCGACACTTCGAGGAGCTGACCAGCTGA	MTTAAPARTSFLLGLFGAGIGGSLTPAMQEREGFASGLNLTYRLVDAERLGYGAENLAEMLDWAQRFGFDGLNITHPFKQVVIPLLDELSDDAHDLGAVNTVVFRDGRALGRNTDWSGWGRAFRRRLPDAVADRAVLVGAGGAGSAVGYALLEQGAEHVSIVDVDVEKAQACATRLAKRFGDDRVRATTDLAGALTSAQGLVNATPTGMTGHPGLPVPADLVREDLWVSDVVYFPLETELIHLARSRGCRVVPGGGMAVFQAVGAFEYFTGVEPDAERMVRHFEELTS	COG0169,COG2423	GO:0004764,GO:0055114	Glycolysis / Gluconeogenesis,Pentose phosphate pathway,Pentose and glucuronate interconversions,Fatty acid degradation,Glycine, serine and threonine metabolism,Cysteine and methionine metabolism,Valine, leucine and isoleucine biosynthesis,Tyrosine metabolism,Phenylalanine metabolism,D-Alanine metabolism,Glutathione metabolism,Starch and sucrose metabolism,Amino sugar and nucleotide sugar metabolism,alpha-Linolenic acid metabolism,Pyruvate metabolism,Chloroalkane and chloroalkene degradation,Butanoate metabolism,Methane metabolism,Lipoic acid metabolism,Aminoacyl-tRNA biosynthesis,Metabolic pathways,Biosynthesis of secondary metabolites,Microbial metabolism in diverse environments	0.066	VFG024972(gi:83716526) (bprB) DNA-binding response regulator [Bsa T3SS (CVF641)] [Burkholderia thailandensis E264]	Loose	500	24.2534	OXA-333	27.66	3001521	protein homolog model	n/a	n/a	cephalosporin; penam	antibiotic inactivation	OXA beta-lactamase
GMFMDNLD_04690	Prodigal:2.6	CDS	4995557	4996051	-	gnl|X|GMFMDNLD_2	4.2.1.10	aroQ	3-dehydroquinate dehydratase		2.06117	4.98355	1.02556	1.61409	2.581	1.01832	Q8UFR5	dehydratase 1 OS=Agrobacterium fabrum (strain C58 / ATCC 33970) OX=176299 GN=aroQ1 PE=3 SV=2	GTGAGTGCGCGTCCCATCATCGCCGTGCTCAACGGGCCCAATCTGAACCTGCTCGGCAAGCGCGAACCCCGTCTCTACGGCACCGCAACACTGGCGGACATCGAGAAGTCGTGCCGCCGCACCGCCGACGACCTGGGATTCGACGTCGACTTCCGGCAGACCAACCACGAGGGCGCCCTGATCGATTCGATCCACGACCTGCGCGAATCGGCGGCCGGCTTCGTCGTCAACGCCGCGGCCTACACGCACACCTCGGTGGCGCTGCACGACGCGCTGGCCACCGTCACGGCACCGATCGTGGAAGTGCACCTGACCAACGTCCACGCCCGCGAAGAGTTCCGGCACCGCTCCTACGTCGCTCCCGTCGCGAAGGCCGTCATCGCCGGCTGCGGCCCCGACGGATACGAGTTCGCCATCCGCCACCTGGCCGCGCTCGCGACCGACGCCGGCACCGGCACGGCAATCGACACCGATACGAAGGACAGTTCCCGATGA	MSARPIIAVLNGPNLNLLGKREPRLYGTATLADIEKSCRRTADDLGFDVDFRQTNHEGALIDSIHDLRESAAGFVVNAAAYTHTSVALHDALATVTAPIVEVHLTNVHAREEFRHRSYVAPVAKAVIAGCGPDGYEFAIRHLAALATDAGTGTAIDTDTKDSSR	COG0757	GO:0003855	Glycine, serine and threonine metabolism,Phenylalanine, tyrosine and tryptophan biosynthesis,Metabolic pathways,Biosynthesis of secondary metabolites,Microbial metabolism in diverse environments	7.2	VFG021162(gi:194442998) (fimD) fimbrial usher protein [Fim (CVF003)] [Salmonella enterica subsp. enterica serovar Newport str. SL254]	Loose	450	22.7126	AAC(2')-IIb	34.09	3003988	protein homolog model	n/a	n/a	aminoglycoside antibiotic	antibiotic inactivation	AAC(2')
GMFMDNLD_04691	Prodigal:2.6	CDS	4996048	4997406	-	gnl|X|GMFMDNLD_2		proP_10	Proline/betaine transporter		5.30333	10.5506	4.85724	2.65612	3.5299	2.55022	P76350	transporter OS=Escherichia coli (strain K12) OX=83333 GN=shiA PE=3 SV=1	ATGACTGAAAACACCACCGTGCAGCGCACGCCCCGCAAGGCGGCACTCGCCGCGTGGAGCGGCAGCGCACTGGAGTACTACGACCTGGCGATCTACGGCACCGCCGCTGCGCTCGTCTTCCCCAAGATCTTCTTCCCCGAAGGGAACCAGGCGGTCGCGACCGTCGCGTCGCTCGCCACCTTCGGCGTCGCCTACGTCGCGCGCCCGTTCGGGTCCATCCTGATGGGCCACATCGGCGACCGCTTCGGCCGCAAGCTGATCCTCGTCGGCACGCTGCTGCTGATGGGTGTCTCGACATTCCTCATCGGTTGCCTGCCGACCTACGGACAGATCGGCATGCTCGCACCGATCCTGCTGGTCGTGCTGCGACTGCTCCAGGGACTGTCCGCCGCGGGTGAGCAGGCCGGCGCGAACTCCATGTCGTTCGAACATGCCCCCGACGACAGGCGTGGTTTCTTCACCAGCTGGACGCTGAGCGGCACGCAGGGCGGCCAGGTGCTCGCACCGCTGATGTTCCTGCCGGTGATCGCCCTGCTGTCCGAGGAGCAATTGCAGTCGTGGGGCTGGCGAGTGCCCTTCTGGATCAGCGCCGTGATCGTGCTGATCGGTTTCCTCATCCGCCGCAGCCTCGACGAGACCCCCGAGTTCCACGCCGAGAAGGCGCACGCCGAGGCACCCAAGGCGCCGCTGGCGGTGCTCTTCCGCCACCACTGGACCGGCGTCCTGCGGGTCTTCTTCGCGGCCTTCATCGCCATGGTGAACACGGCCTTCCAGGTGTTCGCCCTCAACTTCGCCACGGCCGACGAATACGGCATCGGCATCAGCGACACCACGATGCTGTGGCTGGCAATCGTCGCCAACATCATCGCCGTGGGCACCATCCCACTGTGGGCCATGCTGTCCGACCGCATCGGCCGCAAACCGGTCTTCGTCTCCGGCCTGATCGGCAGCGCCGTGATGGTGACGGCCTTCCTGTGGTCGATCTCGCGGGGCGACGTGCCGCTCGTCCTCGTCACCGGCATCCTCCTCGCCGGCGTGATCTACAGCATGCCGAACGCGGTGTGGCCCGCGACCTATGCCGAGTACTTCCCCACCAGCGTCCGACTGTCGGGCATGGCGATCGGCACCCAGTTCGGCTTCGCGCTCGCCGGCTTCACCCCGGCCATCGCAGGGTCGCTCATGGACGGCAACGCCGACAACTGGTACCGCGTGGCCCTGTTCTGTGTCGGCGCCGTCGTCATCTCGTTGATCGCGGTGGCCACCGGACCGTCCGGAACCCACAAGGTCCCCACCCGTGAGATCGGCCTGCTCCCCCACGACCGCAACACCACGCCGGTCCCCGCCGGGGCCGCATCGTGA	MTENTTVQRTPRKAALAAWSGSALEYYDLAIYGTAAALVFPKIFFPEGNQAVATVASLATFGVAYVARPFGSILMGHIGDRFGRKLILVGTLLLMGVSTFLIGCLPTYGQIGMLAPILLVVLRLLQGLSAAGEQAGANSMSFEHAPDDRRGFFTSWTLSGTQGGQVLAPLMFLPVIALLSEEQLQSWGWRVPFWISAVIVLIGFLIRRSLDETPEFHAEKAHAEAPKAPLAVLFRHHWTGVLRVFFAAFIAMVNTAFQVFALNFATADEYGIGISDTTMLWLAIVANIIAVGTIPLWAMLSDRIGRKPVFVSGLIGSAVMVTAFLWSISRGDVPLVLVTGILLAGVIYSMPNAVWPATYAEYFPTSVRLSGMAIGTQFGFALAGFTPAIAGSLMDGNADNWYRVALFCVGAVVISLIAVATGPSGTHKVPTREIGLLPHDRNTTPVPAGAAS	COG2211,COG0477,COG2814,COG2271,COG2223	GO:0016021,GO:0055085,GO:0016021,GO:0022857,GO:0055085	-	0.000165	VFG044370(gi:33521628) (qbsN) QbsN [thioquinolobactin (IA009)] [Pseudomonas fluorescens ATCC 17400]	Loose	910	24.6386	lrfA	47.06	3003967	protein homolog model	n/a	n/a	fluoroquinolone antibiotic	antibiotic efflux	major facilitator superfamily (MFS) antibiotic efflux pump
GMFMDNLD_04692	Prodigal:2.6	CDS	4997507	4998511	+	gnl|X|GMFMDNLD_2		cytR_2	HTH-type transcriptional repressor CytR		14.4955	16.8525	21.2079	3.95378	4.15806	4.473	P0ACN7	transcriptional repressor CytR OS=Escherichia coli (strain K12) OX=83333 GN=cytR PE=1 SV=1	ATGTCGGCTGCTCCGCGTTCACGGAAACGCGCCACCATCACCGTTGTGGCCCGCGAGGCGGGGGTCGCAGCGTCCACGGTGTCTCGCGCCTTCACCAACCCGGGCCGGGTCAATGCCGCCACCCGCGACCACATCCTCGAGGTCGCCGACCGGCTCGGCTACGCCCCCAACCCCGCTGCCCGCGCCCTCGAATCGGGACGCACCAACACCCTGGCGCTGCTCGTCCCCGACATCACGAACCCCTTCTTCTCCGGCGTGATCAAAGGAGCCGAGCGCGCCGCCGTCGCCTCCGGGCGGACCCTCGTCCTCGCCGACACGCAGGAGAGCGCGGCCACCGAAGCGCACATCATCCGGCGGTTGGGGCCGGCCGTCGACGGCTTCGTCCTGGCGGCCGCGCGCATGCCCGACGACGAGCTCCGCCGCGTCGCGGAACTCGACGCCGTAACCCTCGTGAATCGCGCGATCCGCGGAATATCCTGCGTCGTCGCCGATTACGAGACGGGCACGCGCCAGATCGTCGACCACCTCGCATCGCTGGGGCACCGCTCGCTGCTGTTCCTCGGCGGCCCGCCCGAGTCGTGGTCGGGAGCGCGACGGTGGGCCGGTCTGCAGACGGCGGCGCAGGCCCACGACATCGTGGTGCGCCGCTTCGGTCCGTACTCGCCGACGCTCGGAGGCGGTGCCGCCGCGGCCGACGCCGCGGTGGCCGCCGGTGCCACCGCGGTGGTGTGTCACAACGACATGCTCGCGATCGGAGTGTTGCGCCGGCTGCGCGAACGCGGGGTGTCCGTGCCCGAGCACGTGAGCGTGCTCGGTTTCGACAACATCTTCGGGTCCGACCTGTGTCAGCCGTCGCTCACGACACTCGCCGAACGCACCGAGGACGCCGGGGCACGGGCCATCGAGATGCTCGCCCGGCAGGCCTACGAGCGCGTCGCGGTGGCCGACGAACTCGTACTTCCGACCCAACTGGTCGTCCGCGAGTCCACCGGCCCCGTGAGATGA	MSAAPRSRKRATITVVAREAGVAASTVSRAFTNPGRVNAATRDHILEVADRLGYAPNPAARALESGRTNTLALLVPDITNPFFSGVIKGAERAAVASGRTLVLADTQESAATEAHIIRRLGPAVDGFVLAAARMPDDELRRVAELDAVTLVNRAIRGISCVVADYETGTRQIVDHLASLGHRSLLFLGGPPESWSGARRWAGLQTAAQAHDIVVRRFGPYSPTLGGGAAAADAAVAAGATAVVCHNDMLAIGVLRRLRERGVSVPEHVSVLGFDNIFGSDLCQPSLTTLAERTEDAGARAIEMLARQAYERVAVADELVLPTQLVVRESTGPVR	COG1609,COG1879	GO:0003677,GO:0006355	-	1.15e-28	VFG045668(gi:397699344) (EFD32_0765) bacterial regulatory protein, LacI family protein [BopD (CVF615)] [Enterococcus faecalis D32]	Loose	700	24.2534	OCH-1	24.79	3002514	protein homolog model	n/a	n/a	monobactam; cephalosporin; cephamycin; penam; penem	antibiotic inactivation	OCH beta-lactamase
GMFMDNLD_04693	Prodigal:2.6	CDS	4998565	5000583	-	gnl|X|GMFMDNLD_2			Prolyl endopeptidase		53.9083	118.937	96.9147	5.77895	6.90614	6.61345	P55577	peptidase y4nA OS=Sinorhizobium fredii (strain NBRC 101917 / NGR234) OX=394 GN=NGR_a02410 PE=3 SV=1	ATGAGCGACGACACGACCGATCCGTACCTGTGGCTCGAGGACGTCACCGGCGAGAAACAACTCGACTGGGTGCGTGCCCGGAACGACCGAACGGTCGAGGCGTACACCCGCACCGACGGCTTCACCGAGCTCGAATCCCGCATCCGCGAGGTGCTCGACACCGACGCCCGCATTCCGTACGCCCGTCGGCGGGGTGAGTACCTCTACAACTACTGGCGGGACGCCGAGCACGTACGCGGCCTGTGGCGTCGCACGACGATGGAGCAGTACCTGCGCGACGAACCCGAATGGGACGTCCTGGTCGACCTCGACGCCGTCGCCGAGGAGGAGGGCGAGAACTGGGTGTGGTCGGGAGCCCAGGTGCTGAGGCCCGATCAGACCCGCGCGCTCATCAGCCTGTCGCGCGGTGGTGCCGACGCGAGCGTGATCCGCGAGTTCGACCTCCTCGAGCGACGATTCCTCTCGGGCCCGGACAGTTTCGAACTGCCCGAGGCGAAGACGGACATCGGATGGATCGACGCCGACACCGTCTACGTCGGAAGCGATTTCGGCGACGGGTCGCTCACCGACTCCGGCTACCCGCGTCTCGCGAAGAAGTGGCGTCGCGGCACGCCGATCGAGCAGGCCGAGACGGTCTTCGAGGGTGAGCGCAGCGATGTCGCCGTCTCCGCCTGGTACGACGACACTCCCGGATACGAACGCACCTTCGTCGACCGCGCGATCGACTTCTACCGGGCGCACCGGTTCGAACTCACCGCGGACGGCGAACTCGTCAGGCTCGACGTTCCCGACGACGCCCGGGTGAGCGTCTACCGCGACCACCTGCTCGTGCGTACCCGATCCGAATGGCTCGGATATCCCGCCGGCACGCTGCTCGCAGCGGACTATCCGGCATTCCTCGCCGGCTCGCGCGAGGTGACGGTGTTGTTCGCCCCGGACGAGCACACCTCGCTCGAGCAGTACGCGTGGACGAAGAACCATTTGCTCGTCGTCACACTGCGCGACGTGCAGACCCGCGTGCGGGTGCTCACGCCCGGTGACGACGGCTGGTCCGACGAGGAACTGCCCGGTGTCCCCGATGCCACGTCGACCTCGATCATCGACGTCGACCCGCGCACCGGCGACGATTTCTTCCTCAACTCCAGCGGATTCACGATCCCGGCGACCCTGTTGTCCGGGACGGTCGGCGGCGCGGTGGAGGCGATCAAGCAGGCGCCGTCGTTCTTCGACGCCGAGGGCATCACGGTCGAGCAGTACTTCGCGACGTCCGACGACGGCACACAGGTGCCCTACTTCGTGGTCGGCAGCAACACCGGAATCCCTTCGCCCACACTGTTGTACGGATACGGCGGGTTCGAGAACTCGATGGTGCCGGCCTACAGCGGCGGCGTCGGGCGGGCATGGCTCGAGAAGGGCTACACCTACGTCATCGCCAACATCCGCGGTGGTGGCGAGTACGGCCCCACCTGGCATACCCAGGCGCTGAAGGAGAACCGCTACAAGGTCTTCGAGGACTTCGCCGCGGTCGCGAAGGATCTCGTCGCACGTGGGATCACGACCGCCGCGCAGCTCGGCACCCAGGGCGGCAGCAACGGCGGGTTGCTCATGGGCGTGATGCTCACGCGCTATCCCGAATTGTTCGGGGCGATCGTGTGCCAGGTGCCGCTGCTCGACATGAAGCGCTACCACCTGCTGCTCGCGGGAGCCTCGTGGATGGCCGAGTACGGCGACCCCGACAATCCTGCCGAGTGGGAGTTCCTGTCGAAGTACTCGCCGTACCAGAACACCGATCCCGACGCCGCCTACCCGCCGATCCTCGTCACCACGTCGACGCGAGACGACCGGGTACATCCCGGGCACGCACGGAAGATGGTCGCGCGCCTGGAGGAACAGGGACACGAGGTCTCGTACTACGAGAACATCGAGGGTGGTCACGGTGGCGCGGCCGACAACGCCCAGGCCGCGTTCAAGTCGGCGCTGACGTTCACCTTCCTGGCCGACACGCTCGCGAACCGGTGA	MSDDTTDPYLWLEDVTGEKQLDWVRARNDRTVEAYTRTDGFTELESRIREVLDTDARIPYARRRGEYLYNYWRDAEHVRGLWRRTTMEQYLRDEPEWDVLVDLDAVAEEEGENWVWSGAQVLRPDQTRALISLSRGGADASVIREFDLLERRFLSGPDSFELPEAKTDIGWIDADTVYVGSDFGDGSLTDSGYPRLAKKWRRGTPIEQAETVFEGERSDVAVSAWYDDTPGYERTFVDRAIDFYRAHRFELTADGELVRLDVPDDARVSVYRDHLLVRTRSEWLGYPAGTLLAADYPAFLAGSREVTVLFAPDEHTSLEQYAWTKNHLLVVTLRDVQTRVRVLTPGDDGWSDEELPGVPDATSTSIIDVDPRTGDDFFLNSSGFTIPATLLSGTVGGAVEAIKQAPSFFDAEGITVEQYFATSDDGTQVPYFVVGSNTGIPSPTLLYGYGGFENSMVPAYSGGVGRAWLEKGYTYVIANIRGGGEYGPTWHTQALKENRYKVFEDFAAVAKDLVARGITTAAQLGTQGGSNGGLLMGVMLTRYPELFGAIVCQVPLLDMKRYHLLLAGASWMAEYGDPDNPAEWEFLSKYSPYQNTDPDAAYPPILVTTSTRDDRVHPGHARKMVARLEEQGHEVSYYENIEGGHGGAADNAQAAFKSALTFTFLADTLANR	COG1505,COG1770,COG1506,COG0657,COG0400,COG0412	GO:0006508,GO:0008236,GO:0004252,GO:0070008		0.36	VFG041356(gi:16119786) (virB4) type IV secretion system protein VirB4 [VirB/VirD system (SS049)] [Agrobacterium tumefaciens str. C58]	Loose	1000	27.7202	eptA	25.37	3003576	protein homolog model	n/a	n/a	peptide antibiotic	antibiotic target alteration	pmr phosphoethanolamine transferase
GMFMDNLD_04694	Prodigal:2.6	CDS	5000645	5001916	+	gnl|X|GMFMDNLD_2			hypothetical protein		2.13574	5.03227	5.88075	1.6488	2.5927	2.78257	P9WKC1	diacyglycerol O-acyltransferase Rv1425 OS=Mycobacterium tuberculosis (strain ATCC 25618 / H37Rv) OX=83332 GN=Rv1425 PE=1 SV=1	ATGCATCCGTCGGACGCGCGCCGAGAATGGCTCGGCGACCGCATCCCGGGCGACCTGTTCGCCCTCTACTGTTTCGACGCCCCCGCGGTTCCGGTCGCCGAGGTGCTCGCCGAACTGCGGTCGCGGGTGGCGGTGATGGGGGAGCTGCAGGTGCGGATGGCCGAGGTACCCGCGGGTCTCGACTATCCCTACTGGACAGCGCACACGCCCACCGAGGATCGGCTCCTCGTCCACGAATCCGGTAGCTACGGCGACGTGCTCGATGTGTTGTCCGGGCTCGTCGCGACCCGCGTCGACGTCACCGTCTCACCGTGGCGACTACACGTCTTCCCGCAGGTCACCGATGCTCCGCGCGGAAGCGATCCCGCGCTCGTCGTCGTCCTGCAGCTGTCGCACGCCTTCGCGGACGGGGTGCGCACCTCGGCGCTGGCCCGGGACCTGCTGTCGGGCACCGCGACACCCACGACCCCGCCGCGTGCCCCCTCGCCGGCCGGGATGCTCGCGCGGGCCGCGCTGCGGCTGCCCTTCTCGATCCCGCGGGTGATCGCCGACGGGCGACGTGCGGTGGAGGCGGCGCGACGGCTCGCCGATCCGTCGGTGCCGCAACCCACGCCGGGGAGGCCGCTGGTCGCCGTGAACACCGCGCCCGGACCGCGCCGGACGGTCCGCACACTCGTGCTCGACGTCGCCGACCTGCGTCGCGTCGGCACGGTCACGGTCGGCGCGCTCACCGCGATCGGCGCTGCCCTGTCGGAGTTCCTCGGCGTCGACGAACTGTCCGCCGAGGTGCCGGTGGCGGTCCCCGCCGCGACTGCCCGGAACAGCTACCGCAACGTGGGCGTCGACCTGCACTGCACCATCCGCGACCCGCACGAGCGTGCCGCGGCGATCGCCGCCGACCTGGCGTTGCAGCGGATCCGTGCGTGTCACCCCGCGATGGCGGTGCGCGCCCGGACCGACGATCACGTTCCCGCGCCGCTGCTGCGGTTCGGCACCGACCGCCTCGACCTGTCCGTGGTCCCACCCACCGTCACCGGCAACACCGTCGTGTCGAGCGTCGACCGCGGGCCGGCAGACCTGGAACTCGGTGGCGGACGGGTGCGGTTCACCTCCGGCTTCCCCGGCCTGTCGCCGGTGCAGGCACTCACGCACGGCGTGCACGGAATAGGCGAGTCGGTGACCCTGTCGGTCACGACCTCCCCGAAAGTGGTCGACGCGGCCGGTCTCGCTCGGTACGTCACCCTGCTGCGCGAGGCGGTCGCCTCGCTGTAA	MHPSDARREWLGDRIPGDLFALYCFDAPAVPVAEVLAELRSRVAVMGELQVRMAEVPAGLDYPYWTAHTPTEDRLLVHESGSYGDVLDVLSGLVATRVDVTVSPWRLHVFPQVTDAPRGSDPALVVVLQLSHAFADGVRTSALARDLLSGTATPTTPPRAPSPAGMLARAALRLPFSIPRVIADGRRAVEAARRLADPSVPQPTPGRPLVAVNTAPGPRRTVRTLVLDVADLRRVGTVTVGALTAIGAALSEFLGVDELSAEVPVAVPAATARNSYRNVGVDLHCTIRDPHERAAAIAADLALQRIRACHPAMAVRARTDDHVPAPLLRFGTDRLDLSVVPPTVTGNTVVSSVDRGPADLELGGGRVRFTSGFPGLSPVQALTHGVHGIGESVTLSVTTSPKVVDAAGLARYVTLLREAVASL	-	GO:0004144,GO:0045017	-	0.005	VFG030292(gi:119868625) (adhD) diacylglycerol O-acyltransferase [MymA operon (CVF649)] [Mycobacterium sp. KMS]	Loose	1090	25.0238	salA	36.67	3003749	protein homolog model	n/a	n/a	lincosamide antibiotic; streptogramin antibiotic; pleuromutilin antibiotic	antibiotic target protection	ABC-F ATP-binding cassette ribosomal protection protein
GMFMDNLD_04695	Prodigal:2.6	CDS	5001947	5002792	+	gnl|X|GMFMDNLD_2	1.1.1.50	hsdA	3-alpha-hydroxysteroid dehydrogenase/carbonyl reductase		38.7221	68.3333	32.6889	5.31187	6.11548	5.0742	P80702	dehydrogenase/carbonyl reductase OS=Comamonas testosteroni OX=285 GN=hsdA PE=1 SV=2	ATGGCGGTATATGCGGTGACGGGTGCCGCGTCGGGAATGGGCAGGGCGAGCGCGGAGCGGTTGCGGGCCGCCGGGCACACGGTGATCGGTATCGACCTGAAGGACACCGAGGTCACGGCGGACCTGTCCACTCCGGAGGGCCGTTCCCACGCCGTCCGGGAAACGCTCGAGCTGGCAGGCAGCCGTCTCGACGGTGCCGTGCTCGCCGCCGGGCTGGGCCCCACCCCGGGCAAGGAGAAGATCATCGCGCAGGTCAACGTGCGGGGCGTGATCGACCTGCTCGTCGGCTGGCGACCGGCTCTGGCCGCCTCCGTGAACAGCAAGGTCGTGGTGTTCGGATCCAACTCGACGACCACGACACCGGGCGTGCCGAACTCGGCGGTGAAGGCCTTCCTCGCCGGCGATATGGACAAGGGCGTCGCCCGCGCCACGCGTATTCCGCAGGCGGGTCCGCCGTTCACCTACGCGGCGTCGAAGATCGCCGTGACCCGATGGGCGCGCCGGGCTGCGGTGACCCCCGAGTGGGCAGGGGCCGGCATCCGCCTCAACGTCCTCGCACCGGGAGCGATCTCCACCCCCCTGCTCGACGCGCAGCTCGACAGCCCGCTCAAGAAGGCGGTGGAGAGCTTCCCCGTTCCGCTCGGGGGTTTCGGGAAGCCCGAGGAGATCGCGCAGTGGGTCGAGTTCATGCTGTCGCCGGCGGCGGACTTCATGACGGGCAGCGTCGTGGTTGTCGACGGCGGCACCGAGGCGTACTTCCGACCCGACGACTGGCCGGTGCGGGTCCCGCTCCGGTCGATCCCGCGGTACCTGCTCGGCATGCGGAGGTTCGGGCGCCGGAAGTGA	MAVYAVTGAASGMGRASAERLRAAGHTVIGIDLKDTEVTADLSTPEGRSHAVRETLELAGSRLDGAVLAAGLGPTPGKEKIIAQVNVRGVIDLLVGWRPALAASVNSKVVVFGSNSTTTTPGVPNSAVKAFLAGDMDKGVARATRIPQAGPPFTYAASKIAVTRWARRAAVTPEWAGAGIRLNVLAPGAISTPLLDAQLDSPLKKAVESFPVPLGGFGKPEEIAQWVEFMLSPAADFMTGSVVVVDGGTEAYFRPDDWPVRVPLRSIPRYLLGMRRFGRRK	COG1028,COG4221,COG0300,COG0451,COG3967	-		2.12e-18	VFG011619(gi:23499780) (dhbA) 2,3-dihydroxybenzoate-2,3-dehydrogenase [Brucebactin (CVF386)] [Brucella suis 1330]	Loose	600	26.1794	APH(7'')-Ia	43.48	3002661	protein homolog model	n/a	n/a	aminoglycoside antibiotic	antibiotic inactivation	APH(7'')
GMFMDNLD_04696	Prodigal:2.6	CDS	5002830	5003120	-	gnl|X|GMFMDNLD_2			hypothetical protein		16.2785	35.6834	50.3631	4.1109	5.19706	5.68266	Q46WU4	OS=Cupriavidus pinatubonensis (strain JMP 134 / LMG 1197) OX=264198 GN=acyP PE=3 SV=1	ATGGAATACAACGCGATGATCGAACTCGACGCCCACCTCGATCGCCTGACCGACGACGAGACCGTCGACCTCATCGAACCGATCGTCCCGCACCACGGGGCGGTGGGGCGCAGCGACAACGGCCGCGTCCAGCTCACCATCACCGTCGACGCCGTTGACTCGATCCACGCCCTGCGGTTCGTGCGCGACCTGATGCAGGCCTCGTACCCGTCCTACCGCGTGAACGCGGTGGACGTGTTGCCGACCAGCGCGTTCGACGCGATCTACGGATTCGGCGACTATTTCGCCTGA	MEYNAMIELDAHLDRLTDDETVDLIEPIVPHHGAVGRSDNGRVQLTITVDAVDSIHALRFVRDLMQASYPSYRVNAVDVLPTSAFDAIYGFGDYFA	-	-	-	0.18	VFG043304(gi:126697829) (motB) chemotaxis protein [HexNAc (AI148)] [Clostridium difficile 630]	Loose	500	23.483	OXA-45	40.74	3001794	protein homolog model	n/a	n/a	cephalosporin; penam	antibiotic inactivation	OXA beta-lactamase
GMFMDNLD_04697	Prodigal:2.6	CDS	5003325	5004728	+	gnl|X|GMFMDNLD_2	1.8.1.4	lpdC	Dihydrolipoyl dehydrogenase		264.187	375.712	779.503	8.05087	8.55732	9.60826	P66005	dehydrogenase OS=Mycobacterium bovis (strain ATCC BAA-935 / AF2122/97) OX=233413 GN=lpd PE=3 SV=1	GTGACCTCACACTATGACGTCGTTGTCCTCGGAGCCGGTCCCGGTGGGTACGTCGCTGCTATCCGCGCGGCACAGCTGGGATTGAGCACCGCCATCATCGAGCAGAAGTACTGGGGCGGTGTCTGCCTGAACGTGGGCTGCATCCCCTCCAAGGCGCTTCTCCGCAATGCCGAGCTGGCGCATCTCTTCAACAAAGAGGCCAAGACCTTCGGCATCTCCGGTGACGTGTCCTTCGACTTCGGTGCCGCCTACGACCGCAGCCGCAAGGTCGCGGACGGTCGCGTCAAGGGCGTGCACTTCCTCATGAAGAAGAACAAGATCACCGAATACGACGGTCTGGGGTCGTTCGTCGACGCCAAGACCATCGAGGTGGCCCTCACCAAGGGCGGCACCGAACAGGTGACCTTCGACAACGTCATCATCGCCACCGGCTCCGTCACCAAGCTGCTGCCGGGCACCGAGCTCAGCGAGAACGTCGTCACCTATGAGGAGCAGATCCTCACCCGCGACCTTCCCGAGTCCATCATCATCGTCGGTGCAGGTGCCATCGGCATGGAGTTCGGCTACGTCCTGAAGAACTACGGGGTCGACGTCACCATCGTCGAGTTCCTCGACCGCGCGCTGCCCAACGAGGACGCCGACGTCTCCAAGGAGATCGCCAAGGCGTACAAGAAGCTCGGCATCACCATCAAGACCGGCGCTGCCGTCCAGAAGATCTCGGACGACGGCTCGAAGGTCACTGTCGAGATCAAGGACAACAAGTCCGGCAACGTCGAGACCGTCACGGTCGACAAGGTGCTGCAGTCGGTCGGCTTCGCGCCGCGCGTGGAGGGCTACGGCCTCGAGAACACCGGCGTCGAGCTCACCGATCGCGGTGCCATCGCGATCGACGAGCGCATGCGCACCAACGTCAAGGGCATCTACGCCATCGGCGACGTCACCGCGAAGCTGCAGCTCGCGCACGTCGCGGAGGCGCAGGGTGTGGTCGCGGCCGAGACCATCGGCGGTGCCGAGACCCTCGAGCTCGGCGACTACCGCATGATGCCGCGCGCGACCTTCTGCCAGCCGCAGGTCGCCTCCTTCGGGCTCACCGAGGAGCAGGCGAAGGCCGAGGGCTACGACGTGAAGGTCGCGACCTTCCCGTTCACCGCCAACGGCAAGGCGCACGGCCTGGGCGATCCCACCGGTTTCGTCAAGCTCATCGCCGACAAGACGCACGGAGAGCTCATCGGCGGCCACCTCATCGGTCCCGACGTCTCCGAGCTGCTGCCCGAGCTGACTCTCGCCCAGAAGTGGGACCTGACGGTCGACGAGCTCGCGCGCAACGTCCACACGCACCCGACTCTGAGCGAGGCGCTGCAGGAGGCCATCCACGGCCTCGCAGGACACATGATCAACTTCTGA	MTSHYDVVVLGAGPGGYVAAIRAAQLGLSTAIIEQKYWGGVCLNVGCIPSKALLRNAELAHLFNKEAKTFGISGDVSFDFGAAYDRSRKVADGRVKGVHFLMKKNKITEYDGLGSFVDAKTIEVALTKGGTEQVTFDNVIIATGSVTKLLPGTELSENVVTYEEQILTRDLPESIIIVGAGAIGMEFGYVLKNYGVDVTIVEFLDRALPNEDADVSKEIAKAYKKLGITIKTGAAVQKISDDGSKVTVEIKDNKSGNVETVTVDKVLQSVGFAPRVEGYGLENTGVELTDRGAIAIDERMRTNVKGIYAIGDVTAKLQLAHVAEAQGVVAAETIGGAETLELGDYRMMPRATFCQPQVASFGLTEEQAKAEGYDVKVATFPFTANGKAHGLGDPTGFVKLIADKTHGELIGGHLIGPDVSELLPELTLAQKWDLTVDELARNVHTHPTLSEALQEAIHGLAGHMINF	COG1249,COG0492,COG0446,COG1252,COG1251,COG3634,COG1233,COG0644,COG2072,COG0493,COG1053,COG2081,COG0654,COG3075,COG1635,COG2303,COG0445,COG3573,COG1893,COG1231	GO:0045454,GO:0055114,GO:0016491,GO:0055114	Glycolysis / Gluconeogenesis,Citrate cycle (TCA cycle),Glycine, serine and threonine metabolism,Valine, leucine and isoleucine degradation,Lysine degradation,Tryptophan metabolism,Pyruvate metabolism,Propanoate metabolism,Metabolic pathways,Biosynthesis of secondary metabolites,Microbial metabolism in diverse environments	0.52	VFG001442(gb|AAF98391) (ibeA) invasion protein IbeA [Ibes (VF0237)] [Escherichia coli O18:K1:H7 str. RS218]	Loose	350	24.6386	catB3	26.37	3002676	protein homolog model	n/a	n/a	phenicol antibiotic	antibiotic inactivation	chloramphenicol acetyltransferase (CAT)
GMFMDNLD_04698	Prodigal:2.6	CDS	5004998	5005810	+	gnl|X|GMFMDNLD_2			hypothetical protein		26.9131	46.2601	0.023035	4.80287	5.56255	0.0328555	Q57060	protein HI_0095 OS=Haemophilus influenzae (strain ATCC 51907 / DSM 11121 / KW20 / Rd) OX=71421 GN=HI_0095 PE=4 SV=1	ATGCCGGACGACGACGCTTCGGAAGGTGCACTGCCCCTGGCGGGCAGGGCCACCGCCGACCTGCCGGGGCACTGGCTGCTCGCCCGTCTGGGCAAGCGCGTGCTGCGGCCGGGCGGCAAGGAGCTGACGACGCGTGTGCTCGCCGACGCGCGGTTGCGCGGCGCGGACGTCGTCGAGTTCGCGCCGGGACTCGGCCGGACGGCGCAGGAGATCCTCGCCTACGCGCCCGGTAGCTACACCGGTGTCGAATCCGACGAGACGGCAGCAGAACTGACCCGCAAGGCCATCGGGGGCAAGGGCAGGGTCGTCAGCGGTGAGGCATCGAAGACCGGACTCGGCGGCGAGGTCGCCGACGTCGTGGTCGGTGAGGCGATGCTCACCATGCAGACCGACAGGCACAAGGCCGAGATCGTGCAGGAGGCCCGCCGGGTGCTCCGCCAGGGCGGGCGATACGCCATCCACGAACTCGCGATCGAACCCGACGCGATCGACGACGAGGTCAAGACCGAGATCCGCAAATCGCTCGCCCGCTCGATCAAGGTCAACGCCCGCCCTCTCACCGCAGCGGAATGGCGAAGCTTGTTCGAGGAGAACGGATTCGAGGTCGAGAAGGTCGGCTTCGCCCCCATGGCGCTGCTCGAACCGAAACGCATCCTCGCCGACGAGGGACTGCCGGGCACCCTGAAGTTCGTCCGCAACGTCCTTCGAGACTCCGATGCCCGCAGCCGGATCCTCCGGATGCGGTCGACGTTCACGAAGTACAAGAAGCATCTGGTCGCGATCGAGATCGTCGCCACGAAGAAGGACGCGTGA	MPDDDASEGALPLAGRATADLPGHWLLARLGKRVLRPGGKELTTRVLADARLRGADVVEFAPGLGRTAQEILAYAPGSYTGVESDETAAELTRKAIGGKGRVVSGEASKTGLGGEVADVVVGEAMLTMQTDRHKAEIVQEARRVLRQGGRYAIHELAIEPDAIDDEVKTEIRKSLARSIKVNARPLTAAEWRSLFEENGFEVEKVGFAPMALLEPKRILADEGLPGTLKFVRNVLRDSDARSRILRMRSTFTKYKKHLVAIEIVATKKDA	-	GO:0008152,GO:0008168	-	0.002	VFG007971(gi:15826961) (ML0130) hypothetical protein [PDIM (phthiocerol dimycocerosate) and PGL (phenolic glycolipid) biosynthesis and transport (CVF288)] [Mycobacterium leprae TN]	Loose	500	23.8682	TEM-162	36	3001028	protein homolog model	n/a	n/a	monobactam; cephalosporin; penam; penem	antibiotic inactivation	TEM beta-lactamase
GMFMDNLD_04699	Prodigal:2.6	CDS	5005810	5006142	+	gnl|X|GMFMDNLD_2			hypothetical protein		33.9716	75.7078	46.0232	5.12811	6.2613	5.5553	Q7V3P5	factor P OS=Prochlorococcus marinus subsp. pastoris (strain CCMP1986 / NIES-2087 / MED4) OX=59919 GN=efp PE=3 SV=1	ATGAGTACACAGCAGGTCGACGGCAAGCTCACCCGGATCGAGGGGCTGGCGGAACTCCACCCGGCCGAGGGGAGCGGACCACGGATCGAGAAGCTCGCGGCGGTCACCGGCGCGACCGTCGTCCGACTGTCCTTCACCGCCGGACAGGCGATGGACGACCACAAGGCCGGCGCCCCGATCCTCGTGCAGACCCTCACCGGGGACATCTCGTTCAGCACCGCAGACGAGACCGTCTCGCTGGTGCCGGGAACCGCGGTCCACGTCGACGCGGGCATCGTGCACCGCCTCGTCGCGAACGCCGATTCGGTGGTGTCGCTGACGATCCTGCGTTGA	MSTQQVDGKLTRIEGLAELHPAEGSGPRIEKLAAVTGATVVRLSFTAGQAMDDHKAGAPILVQTLTGDISFSTADETVSLVPGTAVHVDAGIVHRLVANADSVVSLTILR	COG1917	-	-	8.2	VFG013715(gi:38233235) (hmuV) Iron-related transport system ATP-binding protein [HtaA-type surface protein, direct heme uptake system (IA051)] [Corynebacterium diphtheriae NCTC 13129]	Loose	880	22.3274	tet(L)	41.67	3000179	protein homolog model	n/a	n/a	tetracycline antibiotic	antibiotic efflux	major facilitator superfamily (MFS) antibiotic efflux pump
GMFMDNLD_04700	Prodigal:2.6	CDS	5006212	5007309	+	gnl|X|GMFMDNLD_2			NADPH oxidoreductase		100.223	66.4582	29.0117	6.66139	6.07592	4.90745	P9WNE9	oxidoreductase OS=Mycobacterium tuberculosis (strain ATCC 25618 / H37Rv) OX=83332 GN=Rv3230c PE=1 SV=1	ATGGCGGAACGCGGCGCTCGCCCACATGTGCACCCGGTTCGGAGATGGTTGCTGCGCACGGTGCGGCACCTGTTCACACCTCTGCGTCCCGACGACTATCTCGAGATGATCAACCCGCTGTGGACGACCCGCGAACTCCGCGGCCGTGTCGAGCGGGTGGTCCCCGAGGGTGGCGACGCGGCGTCGGTGCTCATCCGCCCGGCCTACGAGTGGCGGGGGCACGAGCCCGGCCAGTACGTGCGGCTCGGCGTGATCATCGACGGCGTCTACCACTGGCGGGCATATTCGCTCACCTCCGACCCGGATCCGGTCGACGGACTCATCAGCGTCACGCCCAAGCTCGTCGAGAACGGTGTGGTCTCGCCATATCTCGTCCGCAAGCTCGAGCCCGGCGACATCGTCCGGCTCGGCGAGGTGGAGGGCGTGTTCACACTGCCCGACCCGCTGCCCGAAAAGATGCTGTTCATCAGCGCAGGCAGCGGGATCACGCCGATCATGAGCATGCTGCGCAGTCTCGACCACCGCGACCGCGTCGACGATGTCGTCGTCGTACATTCCGCCCGCACCCCCGACGAGGTGATCTTCTCGTCGACCCTGCACGACCTCGACGACCGTCATCCCGGAATGCGCCTCGAAGTGTGGCTCAGCGGTGAGCGTGGCCGCATCACTCCCGGCGACCTCGACGAGCTGTGCCCCGACTGGCGCGAGCGCGACGCCTTCTGTTCGGGGCCGCGCGACCTGCTCGACGCCCTCGAAGAACACTGGGACGAACACGGCGATCCCGAAAGATTCCACCTCGAACGTTTCCAGCCGATCATCGGTGGGAATGCCGGGAGCGGCGAAGGCGGCACCATCAACTTCCTCGACAGCGAGAAAGAGGTGGAGTGCGACGGCGGAACACCCATCCTGGTCGCAGGTGAGAATGCCGGCCTGAAGTTGCCGTACGGCTGTCGTATCGGCATCTGCCACACGTGCGTCGGAACGCTGAGGTCCGGACAACTCCGGGACCTGCGAACCGACGAGGTGAGCGAGCCCACCGGGGCGGCGGTGCGTACCTGCATCCACACCGCGGAGGGTGACATCGAAATCGAACTGTGA	MAERGARPHVHPVRRWLLRTVRHLFTPLRPDDYLEMINPLWTTRELRGRVERVVPEGGDAASVLIRPAYEWRGHEPGQYVRLGVIIDGVYHWRAYSLTSDPDPVDGLISVTPKLVENGVVSPYLVRKLEPGDIVRLGEVEGVFTLPDPLPEKMLFISAGSGITPIMSMLRSLDHRDRVDDVVVVHSARTPDEVIFSSTLHDLDDRHPGMRLEVWLSGERGRITPGDLDELCPDWRERDAFCSGPRDLLDALEEHWDEHGDPERFHLERFQPIIGGNAGSGEGGTINFLDSEKEVECDGGTPILVAGENAGLKLPYGCRIGICHTCVGTLRSGQLRDLRTDEVSEPTGAAVRTCIHTAEGDIEIEL	COG1018,COG0543,COG4097,COG0633,COG0369	GO:0016491,GO:0055114,GO:0009055,GO:0051536	Glycolysis / Gluconeogenesis,Citrate cycle (TCA cycle),Pentose phosphate pathway,Pentose and glucuronate interconversions,Fructose and mannose metabolism,Galactose metabolism,Ascorbate and aldarate metabolism,Fatty acid degradation,Ubiquinone and other terpenoid-quinone biosynthesis,Oxidative phosphorylation,Arginine biosynthesis,Purine metabolism,Pyrimidine metabolism,Alanine, aspartate and glutamate metabolism,Glycine, serine and threonine metabolism,Monobactam biosynthesis,Cysteine and methionine metabolism,Valine, leucine and isoleucine degradation,Valine, leucine and isoleucine biosynthesis,Lysine biosynthesis,Lysine degradation,Arginine and proline metabolism,Carbapenem biosynthesis,Histidine metabolism,Tyrosine metabolism,Phenylalanine metabolism,Benzoate degradation,Tryptophan metabolism,Phenylalanine, tyrosine and tryptophan biosynthesis,beta-Alanine metabolism,Taurine and hypotaurine metabolism,Selenocompound metabolism,Cyanoamino acid metabolism,D-Alanine metabolism,Glutathione metabolism,Starch and sucrose metabolism,Amino sugar and nucleotide sugar metabolism,Glycerolipid metabolism,Inositol phosphate metabolism,Glycerophospholipid metabolism,alpha-Linolenic acid metabolism,Pyruvate metabolism,Xylene degradation,Toluene degradation,Polycyclic aromatic hydrocarbon degradation,Chloroalkane and chloroalkene degradation,Glyoxylate and dicarboxylate metabolism,Propanoate metabolism,Butanoate metabolism,One carbon pool by folate,Methane metabolism,Riboflavin metabolism,Vitamin B6 metabolism,Nicotinate and nicotinamide metabolism,Pantothenate and CoA biosynthesis,Lipoic acid metabolism,Folate biosynthesis,Porphyrin and chlorophyll metabolism,Terpenoid backbone biosynthesis,Carotenoid biosynthesis,Nitrogen metabolism,Sulfur metabolism,Caprolactam degradation,Aminoacyl-tRNA biosynthesis,Steroid degradation,Biosynthesis of siderophore group nonribosomal peptides,Metabolic pathways,Biosynthesis of secondary metabolites,Microbial metabolism in diverse environments	1.43e-07	VFG002705(gi:16123281) (ddhD) CDP-6-deoxy-delta-3,4-glucoseen reductase [O-antigen (CVF043)] [Yersinia pestis CO92]	Loose	650	26.5646	mexM	29.03	3003704	protein homolog model	n/a	n/a	phenicol antibiotic	antibiotic efflux	resistance-nodulation-cell division (RND) antibiotic efflux pump
GMFMDNLD_04701	Prodigal:2.6	CDS	5007338	5008759	+	gnl|X|GMFMDNLD_2	1.14.19.-	desA3_4	NADPH-dependent stearoyl-CoA 9-desaturase		595.151	210.866	140.544	9.21953	7.72701	7.14511	P9WNZ2	stearoyl-CoA 9-desaturase OS=Mycobacterium tuberculosis (strain CDC 1551 / Oshkosh) OX=83331 GN=desA3 PE=3 SV=1	GTGACGAGAAGCATCGACAGGGCCGATACCGGGTCGCGGGAACTGCAGAGTCCGCTCGCGCATCTGAGCGACGACGATCTCGAGCAGATCGCGAAGGAGTTCGACGCCATCCACGACGAGGTGTACTCGAGCCTCGGCGACAAGGACCGGCAGTACATCAAGAACGTCATCGCGGCGCAGCGTCAACTGGTAGTGGCCGGACGGGTGCTGCTGTTCGCGTCGTCGTCCAAGCCCGCATGGGTGGCCGGGACTACCTGTCTCGGACTGGCGAAGATCCTCGAGAACATGGAGATCGGCCACAACGTCATGCACGGCCAGTGGGATTGGATGAACGATCCGGACATCCACTCGTCGGTCTGGGACTGGGACACCGCCTCCACCGCGGAGGCCTGGAAGCACTCGCACAACTACATCCACCACACGTTCACCAACATCCGCGGTCTCGACAAGGACCTCGGCTACGAGATCATGCGGATCGACCCGCACCAGAAGTGGCACCCCGTCTACCTCGCCCAGCCCGTCTACAACGCACTGCTCACCGTGCTGTTCGAGTGGGGCGTCGCGCTGCACGACCTCGATCTCGAAGCGTTGTGGGCCGGCGAGAAGTCGACCGCGCAGGTCATCGGGGAACTGAAGGGTATCGCCGGTAAGGCCCGCGCCCAGTTCGTCAAGGACTACGTCGGCTGGCCGCTCGTGAGCGCCGCACTGTTCGGCCTCGCGCAGATCGCGCTGCAGGGCCGGTTACCCCAGCCGAAGACCTCGCGGTTGGGCCGGCGACTGCGGTCTATGGGTAAGGGCCGTTCCGGAAAGTTCGGTACCGCAGCCGATCTCGCCGACCGGTATCTGCCCGGCATCGAGAAGACCTTCCTCGCGACGGTTCTCGCCGACGTCACCGCCAACATCATCCGCAACGTGTGGGCACACGCGATCATCTTCTGCGGACACTTCCCCGACCAGACCTACACCTTCTCCAAGAAGGAGGTGGAGAACGAGTCGCGCGGAGGATGGTACGTACGCCAACTCGTCGGTGCCGCGAACATCGAGGGCACTCCGCTGTTCCACGTCATGAGCGGCAACCTCGGCTACCAGGTGGAACACCATTTGTTCCCCGACATGCCGAGCACCCGCTACGCGGAGGTCGCGCCGAAGGTCAAGGACATCTGCGAGCGCTACGAACTGCCCTACAACTCGGGCCGGCTGGGCAAGCAGTGGTTCATGGTGCACCGCACGATCGCCCGGCTCGCCTTCCCGGGCGGTAAGCCCCGACCGAAGCCCGGACCGTACCGTCGCTCACAGGATCCCCAGGGTGGGCCCATTCCCAGTGAGGCCGCGCGGTTCCGGAACCGGCTGCCCGCCGAACATCCCGACGCCGGACCGGAACACGACGGTGGTGGGGTGAAGGTCGATCCGCCGCCCCGCTGA	MTRSIDRADTGSRELQSPLAHLSDDDLEQIAKEFDAIHDEVYSSLGDKDRQYIKNVIAAQRQLVVAGRVLLFASSSKPAWVAGTTCLGLAKILENMEIGHNVMHGQWDWMNDPDIHSSVWDWDTASTAEAWKHSHNYIHHTFTNIRGLDKDLGYEIMRIDPHQKWHPVYLAQPVYNALLTVLFEWGVALHDLDLEALWAGEKSTAQVIGELKGIAGKARAQFVKDYVGWPLVSAALFGLAQIALQGRLPQPKTSRLGRRLRSMGKGRSGKFGTAADLADRYLPGIEKTFLATVLADVTANIIRNVWAHAIIFCGHFPDQTYTFSKKEVENESRGGWYVRQLVGAANIEGTPLFHVMSGNLGYQVEHHLFPDMPSTRYAEVAPKVKDICERYELPYNSGRLGKQWFMVHRTIARLAFPGGKPRPKPGPYRRSQDPQGGPIPSEAARFRNRLPAEHPDAGPEHDGGGVKVDPPPR	COG3239	GO:0006629		0.61	VFG043874(gi:142869) (cry5Aa) delta-endotoxin [Cry5Aa (TX258)] [Bacillus thuringiensis subspecies darmstadiensis str. PS17]	Loose	500	25.7942	APH(2'')-If	23.68	3004191	protein homolog model	n/a	n/a	aminoglycoside antibiotic	antibiotic inactivation	APH(2'')
GMFMDNLD_04702	Prodigal:2.6	CDS	5008832	5010586	-	gnl|X|GMFMDNLD_2	3.5.1.54	atzF	Allophanate hydrolase		19.4703	6.31575	8.8342	4.35546	2.871	3.29781	Q936X2	hydrolase OS=Pseudomonas sp. (strain ADP) OX=47660 GN=atzF PE=1 SV=1	ATGAGCCTCGGCAGTACCCTCGACAACCCGGACGTCGGACTCGCTGCGCCCGCCTCCTCGGTGAGGATGTCCGCCACCGATCGCGTTCGTGCCGCACTGCGCCGGATCGACGAGGCCGACCGGCCCGAAGTGTGGATCACCCTGCGCAGCGCCGAGGATCTCCTCGCCGACGCCGCCGCGGTGGATGCCCGGGTCGCCGCCGGTGAGTCGCTTCCGCTCGCCGGTCTGGTCGTCGCGGTGAAGGACAACGTGGACGTCGCCGGAATCCCCACCACCGCGGCATGTCCCGAATTCGCGTACGTCCCCGAGGAGACGGCGTCCGGTGTCGAGCGTCTGGTAGCCGCAGGCGCCGTCGTGCTCGGCAAGACCAACCTCGATCAGTTCGCCACCGGTCTCGTCGGGACGCGCAGTCCGTACGGGGCAGTGCGGTGCGCGTGGGATCCCGAGAAGGTCTCGGGCGGTTCGAGTTCGGGTTCGGCGGTCGCGGTGGCACTCGGCATCGCCGACATCGGCCTGGGCACCGACACGGCCGGTTCGGGACGTGTGCCGGCCGCACTGCACGGAATCGTCGGCGTCAAGGCCACTCTCGGAGTGATCCCGGCGCACGGTGTGGTCCCGGCGTGCATCGACTACGACTGCCTCACGGTCTTCGCGATGTCGCTCGACCTTGCGGCGACCGCGGTCCGGATCATGACCGGACCCGAGCCCCGCGACCCACGCAGCAGGACATGGCCCGCGGACGTGCGACTCGCCGCATCGAACACCCTGCGCATCGCGGTGCCACGCGGCGAGGACCTCGAGGCCCTGTCCGAGGGGTACCGCGACGCCTTCACCCGCACAGTGGCCGCGGCATGCGAGTCCGGCGTCGAGATCGTGGAGGTGGACATCTCGCCGCTGCTCGACGCTGCCCTGCTCCTGTACGACGGTGCCGTGGTGGCGCAGCGCTACGCGGCCGTCGGTGAGTTCCTGTCGACGGGGCCGGAGGGCGCCGATCCCACCGTTGCCGCGATCGTCGCCGGCGCGAAGAGGCCCGCCGCATACGAACTCGTCGAGGACCTCGACACCCTCACCCGTGTGAAGGTCAGCGCCGGCGAACTGCTCGCCGGGGTGGACGGGTTACTGCTCCCGACGACGACGGAACACCCGACGATCGCGGCGGTGCAGGACGACCCGATCGCCATCAACCGTCGGATGGGCACCTACACCAACTTCTGCAATCTGCTGGACATGGCTGCGGTAGCGGTGCCCGGTGCACCCACGACGGCTGGTGAGCCCTTCGGGGTCATGATCGTGGTGCCGGCCTTCGCCGACCAGGTGGCCGTGGACGTCGCGGCCGCACTGAACGGTGTGGACGCGCCATCGGTCGTCGAGTCCGGGGTCGAGCTCGCCGTCTTCGGTGCGCATCTGCGCGGTCAGCCGCTGCACTTCCAGCTCGAGGAACTCGGAGCGCGGTTCGTCGAGGAGGTGCACACCTCCGACGCATATCGACTGGCGGCGCTGAACACGACGCCACCGAAGCCGGGACTCGTGCGACACGGGCCGGGTGAGGGTGCCGCGATCGTCGGCGAACTGTTCCGCCTGTCGGAGGCCGGTCTGGGCCGATTCCTCGCCGCGCTGCCCGCCCCGATGACGCTGACGAGCGTCGAACTGGCCGACGGGCGGTGGGTCGTCGGTTTCGGATGCACGCAGGACGCCGCGGCGGACGCGGTGGACATCACCGAGTTCGGCGGCTGGAAGGCCTACCGGGCGTCCTGA	MSLGSTLDNPDVGLAAPASSVRMSATDRVRAALRRIDEADRPEVWITLRSAEDLLADAAAVDARVAAGESLPLAGLVVAVKDNVDVAGIPTTAACPEFAYVPEETASGVERLVAAGAVVLGKTNLDQFATGLVGTRSPYGAVRCAWDPEKVSGGSSSGSAVAVALGIADIGLGTDTAGSGRVPAALHGIVGVKATLGVIPAHGVVPACIDYDCLTVFAMSLDLAATAVRIMTGPEPRDPRSRTWPADVRLAASNTLRIAVPRGEDLEALSEGYRDAFTRTVAAACESGVEIVEVDISPLLDAALLLYDGAVVAQRYAAVGEFLSTGPEGADPTVAAIVAGAKRPAAYELVEDLDTLTRVKVSAGELLAGVDGLLLPTTTEHPTIAAVQDDPIAINRRMGTYTNFCNLLDMAAVAVPGAPTTAGEPFGVMIVVPAFADQVAVDVAAALNGVDAPSVVESGVELAVFGAHLRGQPLHFQLEELGARFVEEVHTSDAYRLAALNTTPPKPGLVRHGPGEGAAIVGELFRLSEAGLGRFLAALPAPMTLTSVELADGRWVVGFGCTQDAAADAVDITEFGGWKAYRAS	COG0154	-	Arginine biosynthesis,Atrazine degradation,Metabolic pathways,Microbial metabolism in diverse environments	2.43e-11	VFG043683(gi:112292708) (clbL) putative amidase [colibactin (TX033)] [Escherichia coli O18:K1:H7 str. IHE3034]	-	-	-	-	-	-	-	-	-	-	-	-
GMFMDNLD_04703	Prodigal:2.6	CDS	5010586	5014227	-	gnl|X|GMFMDNLD_2		accA1_4	Acetyl-/propionyl-coenzyme A carboxylase alpha chain		0.887127	1.33793	2.89697	0.916192	1.22523	1.96235	P0A509	A carboxylase alpha chain OS=Mycobacterium bovis (strain ATCC BAA-935 / AF2122/97) OX=233413 GN=accA1 PE=3 SV=1	ATGTCCACAAAGACGTATACAGAAGTGCCGGTCCCCCCGACCTTCGCCTTCGACAGCCTGCTCGTCGCCAATCGCGGCGAGATCGCGTGCCGCATCATGCGGTCTGCGCACAAGCTGGGTCTCAAGACCGTTGCTGTCTACTCGGACGCCGACGCAGCGGCCGCACACGTCGAACTCGCCGACATCGCAGTCCGACTCGGCCCGGCTCCCGCGGCCGAGTCCTATCTGCGGGCCGATCTCGTCATCGAGGCAGCACTGGCCACCGGCGCCGGAGCGATCCACCCGGGCTACGGATTCCTCTCGGAGAACGCCGAATTCGCCGCCGCCTGCGAAGCGGCGGGTATCGCGTTCGTCGGCCCGACTCCCGGCCAGCTGCGCGTCTTCGGCGACAAGCACACCGCCCGGGAGGCCGCCCGCGCCGTGGGCGCGCCCCTCGTCCCCGGCAGCGGTCTGCTCGATACCCTCGAGGACGCGCTCACCGCGGCCGAGACCATCGGATATCCCGTGATGCTCAAGGCCGTCGGCGGTGGCGGCGGCATCGGGATGCAGGCCTGCCGCAGCGCCGACGACCTGCGTGAGGCGTACGAACGCGTCATTCGGCTCGCCGCCGCGAACTTCTCGTCCTCCGGCGTCTTCCTCGAGCGGTTCGTCCCACGCGCCCGGCACGTGGAAGTGCAGGTCTTCGGTGACGGACACGGCCGGACGATCAGCCTCGGTACCCGCGACTGCTCGCTGCAGCGCCGGAACCAGAAGGTCGTCGAGGAGGCACCCGCACCGAACCTCCCCGATCGCATCGTCGAGCAGATGCTCTCGTGCTCACGTGCTCTCGCGTCGTCGGTGCAGTACCGATCGGCCGGTACCGTCGAGTTCGTCTACGACGTGGACCGCAACGAGGTGTCCTTCCTCGAGATGAACACCCGCCTGCAGGTGGAGCATCCGGTGACCGAGGAGGTCACGGGCGTCGACCTCGTCGAGTGGATGCTGCGCCTCGCACGCGGTGACGAGAGCATGCTCGACGGCCTGCCCGATTCCGGACCCGAGATCACCGGGCACGCGGTGGAAGCCCGTGTGTACGCGGAGGATCCCGGTCGCGACCACCGGCCGAGCGCGGGTCTGCTCACCCATGTCGAGTTCCCCGCCCACACGCGTATCGAGACCTGGGTGAACACGGGCACCGAGGTCGGTTCGTTCTACGATCCGATGCTCGCGAAGGTGATCGTGCGCGGCGAGTCGCGGCGTACGGCATTCTCCGGGTTGTCGGAGGCACTCGGCGAGACCCGGATCCACGGTGTCCAGACGAACCTGCCGCAGTTGCGCAGGATCTGCTCCGAGGAAGCGGTTCTCGATGCACGACACGTCACCACCACACTCGCGGAGATCCCCCCGGTCGGGTGTCGCATCGACGTGCTGCGTGCCGGGACGATGACGACCGTCCAGGACTTCCCGGGACGGATCGGGCTGTGGAAGGTGGGGATTCCTCCGTCCGGTCCGATGGACGACCTGTCGTTCCGCGCCGCGAACGTCGCCGTCGGCAACCCGGAGGGCACGCCCGGACTCGAATGCACCCTGCTCGGTCCGCGTCTGGAGTTCTCCGATCCGACGACCGTGTGCATCACGGGCGCCCGCGCCGAGGTCACCGTCGACGGTGCGCCGGTGCCGATGTGGGAGCCCGTCGAGGTCCCGGCCGGTTCGATCCTCGAGGTCGGCACCCCCATCGACGCCGGCCTGCGCACCTACATCGCGGTCCGCGGTGGACTCGACGTGCCGCTCTACCACGGCAGCGCATCGACGTTCACGCTCGGCGGCTTCGGTGGGCCCACCGGCAGGGCCGTCGCGACCGGCGATGTGCTCGGTCTCGCGTCCGGCGAGCCGGTCGCCGATCCTGCGCCCGTCCCCGCCGATGTCCGTCCGGAGTTCGGGCACATCTGGCATCTCGCGGTGACCGAAGGCCCGCAGCCGGCCCCGGCATACTTCACCGCCGAGGACCTGCAGCAGTTCTATGACGCGACGTGGACCGTGCAGACGCATGCCAACCGCACCGGTATCCGGCTCGACGGCCCGAAGCCGACCTGGTCGCGCTCCGACGGCGGCGATGCCGGTCTGCACCCGTCCAACCTGCACGACAACCCGTACAGCGTCGGGGCGCTCAACGTCTCCGGCGACACCCCGATCCTGCTCGGCCCGGACGGACCCAGCCTCGGTGGCTTCGCGTGCCCGCTCACCGTGGTCGCCGGGCATCGCTGGAAGCTCGGCCAGATCCGCCCCGGCGACTCGCTGCGGTTCGTGCCGGTCACCGACGAGGGCGCCGTCGAGCTGCGCACCAGTGCGGTCCGCGGCGCCGACCTGCCGCCGGTCGCCCGGCAGACCGCACCCGACGGCGGCCGACTCGGTCGTATCGAGCCGTTCCTCGACCATCCCGAGGTCGTGTACCTGCGGGGCGGTGACGACAACATCCTCGTCGAGTACGGCGAGATGGTTCTCGATCTCGGCCTACGCATGCGTGTGCACGCATTGTCGGAGGCGCTGGCCGCCACGACGCTGCCCGGGATCATCGATGTCACGCCGGGTGTGCGCTCGCTGCACATCCACTTCGATCCCGACGTGCTGCCGCAGTCCCGCCTGCTCGGGGTATTGCAGGATCTCGAGACGGAACTGCCCGCGACGCGCGATCTGGTGGTGCCGAGCCGCACCGTCCGCCTGCCGCTGTCGTTCGATGATCCGTCGATCGCCGAAGCGATCTCGCGGTACCGCAGCGGGGTGCGCGACGAGGCACCGTGGTTGCCGTCGAACACCGAGTTCATCCGACGCATCAACGGTCTCGATTCGGTCGAGCAGGTCCGCGACACCGTCTTCGACGCCGAATACCTGGTCCTCGGTCTCGGCGACGTGTATCTCGGTGCACCCCTGGCTGTTCCACTCGATCCTCGACATCGGCTCGTCACGACGAAGTACAACCCGGCCCGCACGTGGACACCGTCCGACGCGGTGGGCATCGGCGGCAAGTACCTGTGCGTGTACGGCATGGAGTCGCCGGGTGGTTATCAGCTGGTCGGCCGGACGATCCCGATCTGGTCGGGATACCGGCAGACGGGGCCCTTCGAGGAGGACAAGCCGTGGCTGTTCCGGTTCTTCGACCGCATCGTCTGGGAACCGGTGACGCCCGAGCAGTTGCTCGAATACCGGGCCGCGGCGAAGGCGGGTCGGTTCGACGCCGACATCTCGGACGGCACCTTCGCGCTCGCCGACCACCTGCGTTTCCTCGAGGACAACGCCGACTCCATCGACGCCTTCCACGCCGTGCAATCCCGTGCGTTCGAGGTGGAGAAGCAGGCCTGGCGCGACGCGGGAGAGTTCGACCGCGTCGACAGCGAACCGATCGAGGTGTCCGCCGTGGGCGACCCCCTGGACGCAATGCCGCCCGGTGCCGTCGTGGTCGAGGCACCGATGGTCGGCAACGTGTGGCGCGTGGAGGTCGCCGAGGGCGACACCGTCGCCACCGGCGACACCACGGTGATCCTCGAGGCGATGAAACTCGAGATGCCCGTGTCGTCGGAGACCACCGGCACGGTCCTGAAAGTTCTCGTGAGCCCGGGCACGAAGGTTGCACCCGGGACCCCCCTTCTCGTGATCGGAGCAGTCTGA	MSTKTYTEVPVPPTFAFDSLLVANRGEIACRIMRSAHKLGLKTVAVYSDADAAAAHVELADIAVRLGPAPAAESYLRADLVIEAALATGAGAIHPGYGFLSENAEFAAACEAAGIAFVGPTPGQLRVFGDKHTAREAARAVGAPLVPGSGLLDTLEDALTAAETIGYPVMLKAVGGGGGIGMQACRSADDLREAYERVIRLAAANFSSSGVFLERFVPRARHVEVQVFGDGHGRTISLGTRDCSLQRRNQKVVEEAPAPNLPDRIVEQMLSCSRALASSVQYRSAGTVEFVYDVDRNEVSFLEMNTRLQVEHPVTEEVTGVDLVEWMLRLARGDESMLDGLPDSGPEITGHAVEARVYAEDPGRDHRPSAGLLTHVEFPAHTRIETWVNTGTEVGSFYDPMLAKVIVRGESRRTAFSGLSEALGETRIHGVQTNLPQLRRICSEEAVLDARHVTTTLAEIPPVGCRIDVLRAGTMTTVQDFPGRIGLWKVGIPPSGPMDDLSFRAANVAVGNPEGTPGLECTLLGPRLEFSDPTTVCITGARAEVTVDGAPVPMWEPVEVPAGSILEVGTPIDAGLRTYIAVRGGLDVPLYHGSASTFTLGGFGGPTGRAVATGDVLGLASGEPVADPAPVPADVRPEFGHIWHLAVTEGPQPAPAYFTAEDLQQFYDATWTVQTHANRTGIRLDGPKPTWSRSDGGDAGLHPSNLHDNPYSVGALNVSGDTPILLGPDGPSLGGFACPLTVVAGHRWKLGQIRPGDSLRFVPVTDEGAVELRTSAVRGADLPPVARQTAPDGGRLGRIEPFLDHPEVVYLRGGDDNILVEYGEMVLDLGLRMRVHALSEALAATTLPGIIDVTPGVRSLHIHFDPDVLPQSRLLGVLQDLETELPATRDLVVPSRTVRLPLSFDDPSIAEAISRYRSGVRDEAPWLPSNTEFIRRINGLDSVEQVRDTVFDAEYLVLGLGDVYLGAPLAVPLDPRHRLVTTKYNPARTWTPSDAVGIGGKYLCVYGMESPGGYQLVGRTIPIWSGYRQTGPFEEDKPWLFRFFDRIVWEPVTPEQLLEYRAAAKAGRFDADISDGTFALADHLRFLEDNADSIDAFHAVQSRAFEVEKQAWRDAGEFDRVDSEPIEVSAVGDPLDAMPPGAVVVEAPMVGNVWRVEVAEGDTVATGDTTVILEAMKLEMPVSSETTGTVLKVLVSPGTKVAPGTPLLVIGAV	COG4770,COG4770,COG0439,COG1038,COG1038,COG1984,COG2049,COG0511,COG0511,COG0458,COG0508,COG1181,COG0026,COG0027	GO:0005524	-	1.9e-05	VFG047710 (FN3523_0021) carbamoyl-phosphate synthase large chain [Pyrimidine biosynthesis (CVF845)] [Francisella cf. tularensis subsp. novicida 3523]	Loose	400	26.1794	QnrA6	39.39	3002712	protein homolog model	n/a	n/a	fluoroquinolone antibiotic	antibiotic target protection	quinolone resistance protein (qnr)
GMFMDNLD_04704	Prodigal:2.6	CDS	5014329	5014859	-	gnl|X|GMFMDNLD_2			hypothetical protein		10.0355	34.4512	32.9148	3.46408	5.14776	5.08384	P96684	protein YdfG OS=Bacillus subtilis (strain 168) OX=224308 GN=ydfG PE=4 SV=1	ATGACACCCCGCATCCAGCCCGGACGTTTCAAGGAACTCGGCCCTCTCAACTGGGTGACATGGAAGGCACTGTCCGCTGCCGGCGGAACCTCGGACGCCCACCTGTTCAGCACCCTCGGCCGCACCGGGCGACTGTTCCGCGGATGGTTGCACTATGCGGGCATGCTCATGCCCTTCGGCCGCCTCGGCCGCTTCGAGTCGGAGATGGTCATCCTGCGGGTAGCGCATCTGCGCGAGTGCGGTTACGAGTTCGACCACCACACCCGTCTGGGCCGCCGTGCGGGGATCACCGACGAGGTGCGCGACCGTATCGTCGCCGGACCCGACGCGGCCGGCTGGCAGCCGAGGCACCGCACGCTTCTCGCCGCCGTCGACGAACTCGTGACCACGAAGCACCTGTCCGACGAGACGTGGTCGTCGCTCGCGCAGTACTACGACGACCGTAGGCTCATCGAATTATGCCTTCTGGTCACGCAATACGACGCCCTTGCCACGACCATCGGTGTCCTGCAGATCGATCGCGACTTCTGA	MTPRIQPGRFKELGPLNWVTWKALSAAGGTSDAHLFSTLGRTGRLFRGWLHYAGMLMPFGRLGRFESEMVILRVAHLRECGYEFDHHTRLGRRAGITDEVRDRIVAGPDAAGWQPRHRTLLAAVDELVTTKHLSDETWSSLAQYYDDRRLIELCLLVTQYDALATTIGVLQIDRDF	COG2128	GO:0051920,GO:0055114	-	3.2	VFG033903(gi:386641993) (cnf1) cytotoxic necrotizing factor 1 [Cytotoxic necrotizing factor 1 (CVF454)] [Escherichia coli ABU 83972]	-	-	-	-	-	-	-	-	-	-	-	-
GMFMDNLD_04705	Prodigal:2.6	CDS	5014925	5015608	-	gnl|X|GMFMDNLD_2		rspR_3	HTH-type transcriptional repressor RspR		0.233004	0	0.840596	0.302177	0	0.880173	O05494	HTH-type transcriptional regulator YdhC OS=Bacillus subtilis (strain 168) OX=224308 GN=ydhC PE=4 SV=1	ATGGCCGACACCCGCCGCGAACGGGTCTACAAGGCTCTGCGTTCGCATCTCATGTCCGGCACGTCGTCCCCCGATGAGCGACTCAGCGAGGAACGGCTCGCCGAACAGTACGGGGTGTCGCGCACACCGGTTCGAGAGGCACTCGCCCGGTTGGTGTCCGACGGACTCGTCGAACGCCGCGAGCACGGACTGTATCCCTACCGGCCCCGCTTCGACGATCTCGCCGATCTCTACGAACTGCGCACCACCCTGGAATTGCGGGGCATCCGCCGTGCGCTCGACGACGAGTCGGTACGGCACGACCCCGACGTCCTCGGCCCCGAGCTGGACCGCTGGTACGAGATCCGCAGGGATCCGCCCGAACCCGACGCCGGCTTCGTCACGCTGGACGAGCGTTTCCACACGACGTTGCTCGCCGCCTCCGGCAATCGCGCCCTGTGCGACGCCCTGGCCTCGGTGAACGCCAAGGTGCGTCCGGTGCGGATGTTCGACTACCTGACACCCGATCGCATCGTCGCCACCGTCGACGAGCACATCGAGGTGGCCGAACTCGTACTCGCCGACAAGCTCCACGACGCCCACGACCTGCTGCTCGCCCACATCGACACCTCACGATCGGTGGTCGTGCGACGCGCCGAGGAGGCACGCGCCTTCGCCCGGATGGCCCGCGCCGTCCGCGACTGA	MADTRRERVYKALRSHLMSGTSSPDERLSEERLAEQYGVSRTPVREALARLVSDGLVERREHGLYPYRPRFDDLADLYELRTTLELRGIRRALDDESVRHDPDVLGPELDRWYEIRRDPPEPDAGFVTLDERFHTTLLAASGNRALCDALASVNAKVRPVRMFDYLTPDRIVATVDEHIEVAELVLADKLHDAHDLLLAHIDTSRSVVVRRAEEARAFARMARAVRD	COG1802,COG2186,COG2188,COG1167,COG1725,COG4565	GO:0003700,GO:0006355	-	4.7	VFG042441(gb|AAK16196) (afaA-VIII) AfaA-VIII [Afimbrial adhesin, AfaE-VIII (AI015)] [Escherichia coli str. 239 KH 89]	Loose	450	23.0978	OXA-664	40	3004479	protein homolog model	n/a	n/a	cephalosporin; penam	antibiotic inactivation	OXA beta-lactamase
GMFMDNLD_04706	Prodigal:2.6	CDS	5015608	5016300	-	gnl|X|GMFMDNLD_2		livF_4	High-affinity branched-chain amino acid transport ATP-binding protein LivF		0	0.157535	0.474306	0	0.211056	0.560036	P0A191	branched-chain amino acid transport ATP-binding protein LivF OS=Salmonella typhimurium (strain LT2 / SGSC1412 / ATCC 700720) OX=99287 GN=livF PE=3 SV=1	ATGCTCGAACTCGTCGACGTCCACGCCGGTTACGGCCGCACCGAGATCCTGCACGGCATCTCCCTCACCGTCCCGTCCGGCAAGTCCGTCGCGGTCATGGGTCACAACGGCGCCGGCAAGACCACCCTGCTGCGCGCCGCGGTCGGCCTGCTGCCCGTCACCGAGGGGAAGATCCTCTTCGACGGCGACGACGTCACGTCGCTGCGACCGTCCGCCCGCGTCGCCCGTGGGCTCGCCTACGTGCCTCAGGGGCAGCAGTCCTTCGGCCAGCTCACCTGCCGCGAGAATCTGCAGGTCGTCGCGGACACCCGCCGTAACGGCCGCGCGCTCGTCGCCGACATGCTCGACCTGTTCCCCGCCCTCGTCCCGCTGCTCGATCGGCGCGCCGGGTTGCTCTCCGGCGGTCAGCGGCAACAGCTCGCCATCGCCCGCGCCCTGATCACCGAGCCGCGCATGCTCATCCTCGACGAGCCCACCGAAGGTATCCAGCCGTCGGTGGTCGCCGAGATCGAGAACACCATCGTCGAGCTCGGCCGCACGGGCGATCTCGGCGTGCTCCTCGTCGAACAGCACATCGGCTTCGCCCTCGACAACGCCCTGCACTACTACGTCCTCGAATCCGGGCGCGTCACCTCCACCGGGGACGGTGGTGTCGAGGCCGCCACCACCGTCCGCGCAGCGATGGCGATCTGA	MLELVDVHAGYGRTEILHGISLTVPSGKSVAVMGHNGAGKTTLLRAAVGLLPVTEGKILFDGDDVTSLRPSARVARGLAYVPQGQQSFGQLTCRENLQVVADTRRNGRALVADMLDLFPALVPLLDRRAGLLSGGQRQQLAIARALITEPRMLILDEPTEGIQPSVVAEIENTIVELGRTGDLGVLLVEQHIGFALDNALHYYVLESGRVTSTGDGGVEAATTVRAAMAI	COG0410,COG1131,COG1120,COG1137,COG0411,COG1124,COG1122,COG1126,COG3839,COG1121,COG1127,COG3842,COG1116,COG1136,COG1101,COG0396,COG1123,COG1123,COG4619,COG1118,COG1129,COG1129,COG4608,COG4555,COG1135,COG0444,COG4598,COG3638,COG2274,COG2884,COG1132,COG1125,COG4988,COG4161,COG4674,COG4148,COG4604,COG1117,COG1119,COG3845,COG3845,COG4987,COG3840,COG0488,COG0488,COG4525,COG4172,COG4172,COG4559,COG4175,COG4152,COG5265,COG4133,COG4181,COG4167,COG4618,COG4136,COG4178,COG1134,COG4586,COG4107,COG4778,COG4138,COG1245,COG1245,COG4170,COG2401,COG4615,COG0178,COG0178	GO:0005524,GO:0016887	-	8.66e-29	VFG013192(gi:170717476) (hitC) ABC transporter related [Haemophilus iron transport locus (CVF501)] [Haemophilus somnus 2336]	Loose	500	23.483	FomB	34.38	3000449	protein homolog model	n/a	n/a	fosfomycin	antibiotic inactivation	Fom phosphotransferase family
GMFMDNLD_04707	Prodigal:2.6	CDS	5016300	5017082	-	gnl|X|GMFMDNLD_2	3.6.3.-	lptB_4	Lipopolysaccharide export system ATP-binding protein LptB		0.663826	0.468983	0.85477	0.734505	0.554818	0.89124	P21629	branched-chain amino acid transport ATP-binding protein BraF OS=Pseudomonas aeruginosa (strain ATCC 15692 / DSM 22644 / CIP 104116 / JCM 14847 / LMG 12228 / 1C / PRS 101 / PAO1) OX=208964 GN=braF PE=3 SV=1	ATGAGCAAACCCGTCTACGGCGGCAACGCCGGAATGAGCAGCGACTACCTCGAGATCCGCGACCTGCGTGTCACCTTCGACGGTTTCACCGCCGTCGACGGCGTCGACCTGACCCTCCTCCAGGGCGACCTGCGGTTCCTCATCGGCCCCAACGGCGCCGGCAAGACGACCCTCGTCGACGCCGTCACCGGCCTGGTCCCGGCCACCGGCTCGATCACCAAATCCGGTGTCGAACTGCTCGGCAAGAAGACCCACAAGATCGCGCGACTCGGCGTCGGCCGCACCTTCCAGACCGCCTCGGTCTTCGAGGAGCTGTCGGTCCTGCAGAACCTCGACATCGCAGCCGGTGCGGGTCGCTCCCCCTGGCAGCTGTTGCGCCGCCGCAAGGACGTCCTGCCCGAGATCGAGGACGCCCTCGAGACGATCGGCCTGACCGCCCACCGCGACACGCCCGCCGGAATCCTCGCCCACGGACAGAAGCAGTGGCTCGAGATCGGCATGCTGCTCGTCCAGAATGCCGACGTGCTGCTCCTCGACGAACCGGTCGCCGGCATGAGCCACGACGAACGCGAGGAGACCGGACAGTTGCTGCGCCGCATCGGCGCCCAGCGCACGGTCGTCGTCGTCGAGCACGACATGGACTTCATGCGAGCCTTCGCCACCTCCGTCACCGTCCTCGCCCGCGGCAAGGTCATCGCCGACGGCACCGTCGACCAGGTCCAGAACGACCCGCAGGTCCAGCAGGTCTACCTCGGGACCGCCACCGCTCCTCAGGAGGCATGA	MSKPVYGGNAGMSSDYLEIRDLRVTFDGFTAVDGVDLTLLQGDLRFLIGPNGAGKTTLVDAVTGLVPATGSITKSGVELLGKKTHKIARLGVGRTFQTASVFEELSVLQNLDIAAGAGRSPWQLLRRRKDVLPEIEDALETIGLTAHRDTPAGILAHGQKQWLEIGMLLVQNADVLLLDEPVAGMSHDEREETGQLLRRIGAQRTVVVVEHDMDFMRAFATSVTVLARGKVIADGTVDQVQNDPQVQQVYLGTATAPQEA	COG4674,COG0411,COG0410,COG1131,COG1120,COG1121,COG1137,COG3638,COG1126,COG3845,COG3845,COG1122,COG1129,COG1129,COG4559,COG4604,COG1116,COG3842,COG1135,COG1118,COG3839,COG1127,COG1101,COG4598,COG4555,COG3840,COG4988,COG1123,COG1123,COG0396,COG0444,COG1124,COG4586,COG1136,COG4152,COG0488,COG0488,COG4172,COG4172,COG4161,COG4987,COG2884,COG1125,COG1119,COG4148,COG4608,COG4138,COG1117,COG2274,COG4619,COG1134,COG4133,COG4175,COG4525,COG4136,COG1132,COG4170,COG4167,COG4107,COG1245,COG1245,COG4181,COG4615,COG0178,COG0178,COG4178,COG0419,COG3950,COG4618,COG5265	GO:0005524,GO:0016887		8.77e-28	VFG013717(gi:25027249) (hmuV) membrane-bound iron(III) dicitrate transport protein [ABC-type heme transporter (CVF514)] [Corynebacterium efficiens YS-314]	Loose	950	23.8682	msrE	21.78	3003109	protein homolog model	n/a	n/a	macrolide antibiotic; streptogramin antibiotic	antibiotic target protection	ABC-F ATP-binding cassette ribosomal protection protein
GMFMDNLD_04708	Prodigal:2.6	CDS	5017079	5018215	-	gnl|X|GMFMDNLD_2			hypothetical protein		0	0.749141	0.380886	0	0.806647	0.465594	P21628	branched-chain amino acid transport system permease protein BraE OS=Pseudomonas aeruginosa (strain ATCC 15692 / DSM 22644 / CIP 104116 / JCM 14847 / LMG 12228 / 1C / PRS 101 / PAO1) OX=208964 GN=braE PE=3 SV=1	ATGCCCGCGACCTTCTCGACCCGCACGCTAACCCAACCCGGACCCGTACGCACCGCAGCAGGTTTCGCGCTCGCCGCACTGATCCTGTTCGGTCTCGCCCCGGCGGTGCTCTCCGATTTCCGGCTCGGTCTGCTCGGCAAGTTCCTGTGTTTCGCGATCGTCGCCGTCGGCATCGGTCTCGCCTGGGGCCGCGGCGGTATGCTCACCCTCGGCCAGGGCGTGTTCTTCGGCCTCGGCGCCTACATCATGGCGATGCACCTGAAGATCGCCGACGCGCAGCTCCGCGGCGATTCGGTCCCGGACTTCATGCAGATCGCCGGCATCCGCGAACTACCCGCCTACTGGGTGCCGTTCGCCTCGCCCGCCGTGACGCTGCTGGCGATCCTGATCGTGCCGGCCCTGATCGCCGCGCTGCTCGGCTTCGGTGTGTTCGCCCGCCGCGTCAAGGGTGCCTACTTCGCGATCCTGTCCCAGGCCCTGGCCGCTGCCTTCGCAATCCTGCTCATCGGACAGCAGTCCACCGGAGGATCGAACGGCCTCAACCGGTTCCGCACCTTCTTCGGGTACGACCTGTCGGACCCGGTCAACAAGCGGATGCTGTTCTTCATCGTCGCCGCCATCCTGCTGCTCGTCGTCGCCGCGACCCGCCAGCTCATGCAGTCCCGTTACGGCGAGCTGCTCGTCGCGGTGCGCGACCAGGAGGAGCGTGTCCGCTTCCTGGGCTACGACCCCGCCCTGATCAAGGTGGTCGCCTACACCGTCGCGGCGTTCTTCGCCGGGATCGCCGGGGCGATGTTCGTGCCCATCGTCGGCATCATCTCCCCCGCCGACGTCGGCATCGTCCCGTCCATTGCATTCCTCATCGGTGTCGCCATCGGCGGACGCAATACCCTGCTCGGCCCGGTCCTCGGTGCCGTGGGTGTGGCCTGGGCGCAGACCACCCTGTCGGAGAACTTCCCCTCCGCCTGGACCTACGCGCAAGGCCTGCTGTTCATCGTCGTCGTCGGCTTCTTCCCCGCCGGCCTCGCCGGGGTGATCACCCTGCTCCGTCGCCGACGTCGCACCACCCCGCCGGAATCCACACCTCCGGCCGAACCCGAGCCCACCGATCTTCCCGAGATGGAGCCTGTTCGATGA	MPATFSTRTLTQPGPVRTAAGFALAALILFGLAPAVLSDFRLGLLGKFLCFAIVAVGIGLAWGRGGMLTLGQGVFFGLGAYIMAMHLKIADAQLRGDSVPDFMQIAGIRELPAYWVPFASPAVTLLAILIVPALIAALLGFGVFARRVKGAYFAILSQALAAAFAILLIGQQSTGGSNGLNRFRTFFGYDLSDPVNKRMLFFIVAAILLLVVAATRQLMQSRYGELLVAVRDQEERVRFLGYDPALIKVVAYTVAAFFAGIAGAMFVPIVGIISPADVGIVPSIAFLIGVAIGGRNTLLGPVLGAVGVAWAQTTLSENFPSAWTYAQGLLFIVVVGFFPAGLAGVITLLRRRRRTTPPESTPPAEPEPTDLPEMEPVR	COG4177	GO:0005215,GO:0006810,GO:0016020	-	0.55	VFG019244(gi:163842386) (cgs) glycosyltransferase 36 [CbetaG (CVF384)] [Brucella suis ATCC 23445]	Loose	500	26.9498	OXA-47	26.09	3001781	protein homolog model	n/a	n/a	cephalosporin; penam	antibiotic inactivation	OXA beta-lactamase
GMFMDNLD_04709	Prodigal:2.6	CDS	5018215	5019099	-	gnl|X|GMFMDNLD_2		livH_3	High-affinity branched-chain amino acid transport system permease protein LivH		0.594649	0.785005	0.490352	0.673239	0.835928	0.575653	P0A2J2	branched-chain amino acid transport system permease protein LivH OS=Salmonella typhi OX=90370 GN=livH PE=3 SV=1	ATGGATGTCCTTGTAGGACAGTTGTTCACAGGTTTGAGTATCGGATCGATCCTGCTACTGGCGGCGTTGGGGCTGTCGCTGACGTTCGGCCAGATGGGCGTGATCAACATGGCCCACGGCGAATTCATCATGGCCGGCAGTTACACCGCCTTCGTCGTGCAGCAGGTGATCTCCTCGGCCGGGGTGTCCCTGTTCGTCTCCCTGCTCGTCGGCTTCCTGGTCGGCGGCGCGATGGGGGTGTTACTCGAAGTCACCCTCATCCGCCGCATGTACCACCGCCCGCTCGACACCCTGCTGGTGACCTTCGGTGTGGGCCTGCTGCTTCAGCAGGCCGCCCGCGACATCTTCGGCGCCCCCGCCGTCAACGTCGTCGCCCCGTCCTGGCTTTCCGGCGGGGTGGAGATCTTCGGGGCCGTGGTCCCGAAGACCCGCCTGTTCATCCTCGCGCTCGCCGTGATCTGCGTGATCGCCCTGATCGCGTCGATGAAGTACACGCCGATGGGACGACGGATCCGCGCGGTGGTGCAGAACCGCGATCTCGCCGAGACCGTGGGAATCTCGTCCCGCCGCACCGATATCACCACCTTCTTCCTCGGCTCCGGCCTGGCCGGTCTCGCCGGTGTCGCCCTGACCCTGATCGGCTCGACCAGCCCGACCATCGGGCAGTCGTACCTGATCGACGCCTTCCTCGTGGTCGTCATCGGTGGTCTCGGCCGCATCGAGGGCGCGGTGCTCGCAGCCGTCGCACTGGGACTTCTCAATTCGTTCATCGAGTACTCCACGACCGCGTCGATCGCGAAGGTGATCGTGTTCGTGCTCATCGTGATCTTCCTGCAGGTCCGTCCGCAGGGCCTGTTCGCCGTCAAGACGAGGAGCCTGGTCTGA	MDVLVGQLFTGLSIGSILLLAALGLSLTFGQMGVINMAHGEFIMAGSYTAFVVQQVISSAGVSLFVSLLVGFLVGGAMGVLLEVTLIRRMYHRPLDTLLVTFGVGLLLQQAARDIFGAPAVNVVAPSWLSGGVEIFGAVVPKTRLFILALAVICVIALIASMKYTPMGRRIRAVVQNRDLAETVGISSRRTDITTFFLGSGLAGLAGVALTLIGSTSPTIGQSYLIDAFLVVVIGGLGRIEGAVLAAVALGLLNSFIEYSTTASIAKVIVFVLIVIFLQVRPQGLFAVKTRSLV	COG0559,COG4177,COG1172,COG4603,COG1079,COG4214,COG4158,COG4120	GO:0005215,GO:0006810,GO:0016020	-	0.46	VFG032288(gi:404412303) (mpl) zinc metalloproteinase [Metalloproteinase (CVF242)] [Listeria monocytogenes SLCC7179]	Loose	770	24.2534	tet(V)	39.47	3000181	protein homolog model	n/a	n/a	tetracycline antibiotic	antibiotic efflux	major facilitator superfamily (MFS) antibiotic efflux pump
GMFMDNLD_04710	Prodigal:2.6	CDS	5019133	5020407	-	gnl|X|GMFMDNLD_2		amiC_1	Aliphatic amidase expression-regulating protein		0.192382	0.235354	0.518073	0.253847	0.304925	0.602241	P27017	amidase expression-regulating protein OS=Pseudomonas aeruginosa (strain ATCC 15692 / DSM 22644 / CIP 104116 / JCM 14847 / LMG 12228 / 1C / PRS 101 / PAO1) OX=208964 GN=amiC PE=1 SV=5	ATGTCTGTTGTCAGGTCCAGGCTCGCCACCCGCGCCATCGCGGCCCCCGCCGCACTCGTCGCAGTCGGACTCGTCCTGTCCGCCTGCGGAAGCCGCGCGGGCGACGAGGGCAGCACCGCCGCCTCCGGTGCTGCGTCGTGCGTCGACACCTCGGGCGACACCGTCAAGGTGGGCTCGCTCAACTCGCTGTCGGGCACGATGGCCATCTCCGAGGTCACCGTCCGCGATTCGATCGCACTGGCCGTCGAGGAGATCAACGCCGACGGAGGAGTCCTCGGCAAGCAGATCCAGATCGTCTCCGAGGACGGCGCATCCGAGCCCACCGTGTTCGCAGAGAAGGCCGAGAAGCTCATCGGATCCGACTGTGTCGCAGCGGTGTTCGGGGGATGGACGTCGTCGAGCCGCAAGGCGATGTTGCCGGTCTTCGAGGACCGCAACGCGCTGCTGTACTACCCCGTCCAGTACGAGGGCCTCGAGTCGTCGTCGAACATCTTCTATACCGGCGCGACCACCAACCAGCAGATCGTGCCCGCCCTGGACTACCTGAAGGAACAGGGCGTGAAGTCGCTCTACCTCGTCGGTAGCGACTACGTCTTCCCGCAGACCGCCAACCGCATCATCAAGGCCTACGCCGAGGCCAACGGCATCGAGATCAAGGGCGAGGACTACACCCCGCTCGGCTCCACCGACTTCTCCACCATCGTCAACAAGGTGCGCACGGCCGACGCCGACGCCGTCTTCAACACCCTCAACGGCGATTCCAACGTCGCGTTCTTCCGCGAGTACACCAACGCCGGCCTGAACGCGAAGGACATGCCGGTCGTCTCGGTGTCGATCGCAGAGGAGGAGGTGGGCGGCATCGGTGCGCAGAACATCGAGGGCCAGCTCACCGCGTGGAACTACTACCAGACCGTCGACTCGCCCGAGAACACCTCCTTCGTCGAGGCGTACAAGGCGAAGTACGGCGCGAACAAGCCGACCTCCGATCCCATGGAGGCCGCCTACACCTCGGTCTTCCTGTGGAAGAACACGGTCGAGAAGGCCGGATCGTTCGAGGTCGACGACGTGATCGCAGCTGCCGACGGAGTGTCCTTCGAAGCACCCGAGGGCACCGTGACGATCGACGGCGACAACCACCACATCACCAAGACCGCCCGCATCGGTGAGATCCGCGGCGACGGCCTGATCTACACCGTGTGGGAGTCCGACGGTGCGATCGAGCCCGACCCCTATCTCGAGTCCTACGACTGGGCCGCGGGCCTGTCCGGTAACTGA	MSVVRSRLATRAIAAPAALVAVGLVLSACGSRAGDEGSTAASGAASCVDTSGDTVKVGSLNSLSGTMAISEVTVRDSIALAVEEINADGGVLGKQIQIVSEDGASEPTVFAEKAEKLIGSDCVAAVFGGWTSSSRKAMLPVFEDRNALLYYPVQYEGLESSSNIFYTGATTNQQIVPALDYLKEQGVKSLYLVGSDYVFPQTANRIIKAYAEANGIEIKGEDYTPLGSTDFSTIVNKVRTADADAVFNTLNGDSNVAFFREYTNAGLNAKDMPVVSVSIAEEEVGGIGAQNIEGQLTAWNYYQTVDSPENTSFVEAYKAKYGANKPTSDPMEAAYTSVFLWKNTVEKAGSFEVDDVIAAADGVSFEAPEGTVTIDGDNHHITKTARIGEIRGDGLIYTVWESDGAIEPDPYLESYDWAAGLSGN	COG0683	-	-	0.056	VFG043800(gi:53717979) (BPSL0338) non-hemolytic phospholipase C precursor [Plc-2 (TX169)] [Burkholderia pseudomallei K96243]	Loose	500	24.6386	PC1 beta-lactamase (blaZ)	25	3000621	protein homolog model	n/a	n/a	penam	antibiotic inactivation	blaZ beta-lactamase
GMFMDNLD_04711	Prodigal:2.6	CDS	5020643	5021524	-	gnl|X|GMFMDNLD_2			hypothetical protein		0.441434	1.37115	2.73333	0.527505	1.24559	1.90046	P9WLG5	protein Rv2248 OS=Mycobacterium tuberculosis (strain ATCC 25618 / H37Rv) OX=83332 GN=Rv2248 PE=4 SV=1	ATGCAGCCCATCCTGCGCGCCGACGCCCTGACGACCGGCCTCAGCGACACCGAGATCCGCCGAGCCCTGCGCAACGGTGAACTCGAACGACTCGAACCCGGGGTGTACATCGCCGACACATCCCTCGACGACCTCGACCGTTACCGCATGCGCGTCCGGTCCGTCGGTGCACGCCTGTCCGCCGACACCGTGACCAGCCACGAGTCCGCCGCCGTCCTGCACGGACTCGCCCTGTGGAAGCCGGACCTCACGCGGGTGCACGTCAGCCGCGACAGGTGTGGTGGTGGACGCAGGACCGCAAGTCGCCACCTGCACGTCGCGCCACTCCCCACCGACGACCGCTCGGAGGTGGACGGAGTTTCCTGCACGTCGATGGCCCGGACGGTCGTCGACCTCGCCTGCACGCTCGACTTCGACGAAGCGGTGATCGCGGGTGACTCCGCCGCGGCCCGTCAGCCGGGGTTCACGGAAGCTCTCGCCCGTTGCCTCGCCGAGTCGGGCCCTCGTACGGGCATCGCCGCGGCACGGCGGTTGGCAACATTCGTCGACGGTCGCAGTGAAAGTCCTGGCGAGTCGCTCAGCCGCGTGCGCATGCAGGAGTTCGGCATGCCCTCGCCGATCCTGCAGAAGGAGATCAGAACCACTGGTGGCCTCTTCGTGGGCCGAGCCGATTTCTACTGGGAGGAGGGCGTCGTCGGCGAGTTCGACGGCATGAGCAAGTACGACGAGGGCGGTATCGAGGCGGTCCGACGAGAGAAGCGGCGCGAGGACGCGTTGCGTGATCTCGGCTTCGAGGTGATCCGCTGGACGTGGCCGGAACTGTTCCGGTTCGACGTCGTCCGCGCCCGTTTCGATCGCGCCGTCACCCGCGCCCGGAGGTAG	MQPILRADALTTGLSDTEIRRALRNGELERLEPGVYIADTSLDDLDRYRMRVRSVGARLSADTVTSHESAAVLHGLALWKPDLTRVHVSRDRCGGGRRTASRHLHVAPLPTDDRSEVDGVSCTSMARTVVDLACTLDFDEAVIAGDSAAARQPGFTEALARCLAESGPRTGIAAARRLATFVDGRSESPGESLSRVRMQEFGMPSPILQKEIRTTGGLFVGRADFYWEEGVVGEFDGMSKYDEGGIEAVRREKRREDALRDLGFEVIRWTWPELFRFDVVRARFDRAVTRARR	COG5340	-	-	2.7	VFG007316(gb|NP_231824) (flgI) flagellar P-ring protein precursor [Flagella (VF0519)] [Vibrio cholerae O1 biovar El Tor str. N16961]	Loose	600	24.2534	mdtN	30.61	3003548	protein homolog model	n/a	n/a	nucleoside antibiotic; acridine dye	antibiotic efflux	major facilitator superfamily (MFS) antibiotic efflux pump
GMFMDNLD_04712	Prodigal:2.6	CDS	5021688	5022089	-	gnl|X|GMFMDNLD_2			F420H(2)-dependent biliverdin reductase		13.1146	45.2196	55.2499	3.81911	5.53043	5.81378	P9WLL7	biliverdin reductase OS=Mycobacterium tuberculosis (strain ATCC 25618 / H37Rv) OX=83332 GN=Rv2074 PE=1 SV=1	ATGGCACGCACCCCCGACGCGATAGGTCCGAAGGCGCTCGAGTTCCTCTCCGAGTACCACCTCGCGACGCTCACGACCCTCCGTAAGGACGGCTCGCCGCACGTCGTCGCCGTCGGGTTCACGTGGGACGGAGAGGCCGGCCTCGCACGGGTCATCACCTTCGAGGGCTCGCAGAAGACGCTCAACGTGGAGCGCGGCGGTTACGCCGTCGTCAGTCAGGTCGACGGCGGCCGCTGGCTCACCCTCGAGGGCCCGGCCCGCGTGACGCGCGAGCCGGCCGACGTCCGCGAAGGTGAGCGTCGCTACGCCGCTCGCTACCGCGAGCCCCGCCCGAACCCCCGCCGCGTCGTCATCGAGATCGCAGTCGAGCGCGTCATGGGCTCGGTCCTCGAAGCGTCCTGA	MARTPDAIGPKALEFLSEYHLATLTTLRKDGSPHVVAVGFTWDGEAGLARVITFEGSQKTLNVERGGYAVVSQVDGGRWLTLEGPARVTREPADVREGERRYAARYREPRPNPRRVVIEIAVERVMGSVLEAS	COG3871	GO:0004733,GO:0010181,GO:0055114		3.5	VFG044071(gi:15607346) (Rv0205) transmembrane protein [HasA-type hemophore-mediated heme uptake system (IA045)] [Mycobacterium tuberculosis H37Rv]	Loose	550	22.3274	vgbC	33.33	3003990	protein homolog model	n/a	n/a	streptogramin antibiotic	antibiotic inactivation	streptogramin vgb lyase
GMFMDNLD_04713	Prodigal:2.6	CDS	5022109	5023521	-	gnl|X|GMFMDNLD_2		ramB	HTH-type transcriptional regulator RamB		11.5404	31.6235	31.697	3.64851	5.02784	5.03108	P9WMI1	transcriptional regulator RamB OS=Mycobacterium tuberculosis (strain ATCC 25618 / H37Rv) OX=83332 GN=ramB PE=1 SV=1	ATGGCCAAGACCTATGTAGGCGCCCGGCTGCGGCAGCTACGCACCGAGCGAGGACTCAGCCAAGCGGCGCTCGCCAAGACCCTCGAGATCTCCGCGAGCTATCTCAATCAGATCGAGCACGACGTCCGGCCTCTGACCGTGCCCGTCCTGCTCCGCATCAGCGAGGTCTTCGGGGTGGACGCCACCTTCTTCTCCTCGCAGGACGACACGCGCCTGATCGCCGAGATGCGCGAGGTCGCACTCGACCGGGAGATGGGCATCGAAGCCGACGCTCAGGAGATCGCCGAGATGGTCGCCGCCCACCCCACCCTCGCGCGGGCGATGGTCAACCTGCACCGGCGCTTCCGTAACACCACCGCCCAGCTCGCCGTTGCCACCGAGGAGCGGTACAGCGACGGAAGCGGCAGCGGCGCGATCACCATGCCGCACGAAGAGGTGCGCGACTACTTCTACCAGCGGCAGAACTACCTGCACGATCTCGACACCGCCGCCGAGGAACTGGCCAACCGCATCCGATTCCACCGCGGCGATGTCGGCGGCGAGATCGCCCGACGCCTGACCACGGCCCACGACGTGCAGATCGTCAAGCGCATCGACCTCGGCGAGAACATCCTGCACCGCTACGACCCCGAGACCCGCGTCCTCGAGGTCGCGCCGCAACTGTCCGGCGGCCAGCAGGTGTTCAAGCTGGCCCTCGAACTCGCGTATCTGGAGTGCGGAGAGCTCATCGACCGTCTCGTCGCGGAGGGCTCGTTCACCAGCGACCCCTCGCGAGCACTGGCCCGCCTCGGGCTCGCCAATTACTGGGCAGCCGCGTTGATCCTGCCGTACACGCAGTTCCACGAGATCGCCGAGGACTTCCGGTACGACATCGAGCGCCTGTCGGCCTTCTACGGCGTCAGCTACGAGACGATTGCGCACCGGCTCTCGACCCTGCAACGCCCGAAACTGCGGGGCGTCCCGTTCTCGTTCGTTCGCGTCGACCGCGCAGGGAACATGTCGAAGCGGCAGTCCGCCACCGGTTTCCACTTCTCCACGAGCGGTGGCACGTGCCCGTTGTGGAACGTCTACGAGACCTTCGCCTATCCCGGCAAGATCATGACGCAGATCGCGCAGATGCCTGACGGTCGCCGCTATCTGTGGGTCGCGCGCACCGTGGAGCGTCGCGCCGCGCGGTACGGCCAGCCGTCGAAGACCTTCGCGATCGGGCTCGGGTGCGAACTGCGGCACGCGCATCGTCTCGTCTACGCCGACGGTCTCGACCTCGACGACTCCAACCCCGGCACACCGATCGGCTCCGGTTGTCGCGTGTGCGAGCGGATGAACTGCCCTCAGCGCGCGTTCCCGCCCCTGGGCAAGGAGATCGACATCAACGAGCACCGCTCCTCGGTCTCGCCGTATCTGGTGCGCTGA	MAKTYVGARLRQLRTERGLSQAALAKTLEISASYLNQIEHDVRPLTVPVLLRISEVFGVDATFFSSQDDTRLIAEMREVALDREMGIEADAQEIAEMVAAHPTLARAMVNLHRRFRNTTAQLAVATEERYSDGSGSGAITMPHEEVRDYFYQRQNYLHDLDTAAEELANRIRFHRGDVGGEIARRLTTAHDVQIVKRIDLGENILHRYDPETRVLEVAPQLSGGQQVFKLALELAYLECGELIDRLVAEGSFTSDPSRALARLGLANYWAAALILPYTQFHEIAEDFRYDIERLSAFYGVSYETIAHRLSTLQRPKLRGVPFSFVRVDRAGNMSKRQSATGFHFSTSGGTCPLWNVYETFAYPGKIMTQIAQMPDGRRYLWVARTVERRAARYGQPSKTFAIGLGCELRHAHRLVYADGLDLDDSNPGTPIGSGCRVCERMNCPQRAFPPLGKEIDINEHRSSVSPYLVR	COG3800,COG1396,COG1476,COG2856,COG3093,COG1426,COG1123,COG1813	GO:0043565	-	0.029	VFG042615(gi:197284430) (PMI0532) fimbrial operon regulator [uroepithelial cell adhesin (UCA) (AI071)] [Proteus mirabilis HI4320]	Loose	500	25.409	APH(3')-IIa	24.42	3002644	protein homolog model	n/a	n/a	aminoglycoside antibiotic	antibiotic inactivation	APH(3')
GMFMDNLD_04714	Prodigal:2.6	CDS	5023575	5024720	-	gnl|X|GMFMDNLD_2	1.14.12.17	hmp_2	Flavohemoprotein		2.83855	6.91143	14.6509	1.94056	2.98394	3.96818	Q7WUM8	OS=Rhizobium meliloti (strain 1021) OX=266834 GN=hmp PE=3 SV=2	GTGGTCGGCGCCGAGATCGGCACGATCTCACGTGTCTTCTACAACCGGCTCTTCCGGGCCGTCCCGTCCCTGCGGGACACCTTCAACCGCACCAACCAGGCCAACGGCGCCCAGCAACGGGCACTCGCCGACTCGATCGCCGCTTTCGCGTCGCTTCTCGTCACCCACGCGCCGACCGACATCGACCCGATCATGGAGCGGATCGCCGCCAAACACGCCTCCCTCGGGGTGCGGTCCGCGCACTACGAGATCGTGCGGACCCACCTCTTCGCCGCGATAGCCGAGGTGCTCGGCGCGGCCGCCACCCCGCAGGTCGCCGTGGCCTGGCACGAGGTGTACACGATGATGGCGAATTCCCTGGTCGAGCAGGAGACGAAGCTGTACCGGCAGGCCGGTGTCGCACCCGGCGACATCTGGCGTCGGGTGTTCGTCACCGCACACGAATACGACGGTGCGCACGCGGCCACCCTCCACCTCCGCTCCGTCGACGGTGGACCACTGCCGGTCTTCCTTCCCGGGCAGTACATCTCGGTGCGGGTCGCGCTCCCCGACGGGACCGAGCAGATCCGCCAGTACACGGTGTTCCCAGGCCGGGCGAGCGGCGAGTGGGCGGTCACCGTCAAGCGGATTCCGGGCGGACTCGTCTCCCCGATGCTGTGCGACGGTGTGCGGGTCGGCGACCACCTCCTCGTGTCACCACCCTTCGGCAGCGTGGTGGTCGACCCGGGCAGCGAACCGCTGCTTCTCGTCTCCGCGGGGGTGGGCGTGACGATGACCATCGCCGCGCTGCGCGACCTGCAGTCCCGCCAGGACGGCCGGAGCGTCGACGTCGTCCATCTCGACCGCACCCCCTACGAGCAACCGCACCGGACCGAGATCCGGACCCTGGTCGACTCGTTGCCGAACGCCCGACTCCACGTGCGCTACACCGAATACGACGAGATCCGCAGCGGCGGACGAACTCCCCTGTCCGGCTTGATGATTCCGGGTGACGCCCGCACCTACGTGTGCGGTCCGATCCCGTTCATGCGCGCGATCCGCACCGACCTCGTCGCCTCCGGTGTCGCCCCGGCGTCGATCCGGTTCGAGGCGTTCGCACCCGGTTCGTGGTTCGGCCTCGAAACGTCACCGGACACCGTCGATTAA	MVGAEIGTISRVFYNRLFRAVPSLRDTFNRTNQANGAQQRALADSIAAFASLLVTHAPTDIDPIMERIAAKHASLGVRSAHYEIVRTHLFAAIAEVLGAAATPQVAVAWHEVYTMMANSLVEQETKLYRQAGVAPGDIWRRVFVTAHEYDGAHAATLHLRSVDGGPLPVFLPGQYISVRVALPDGTEQIRQYTVFPGRASGEWAVTVKRIPGGLVSPMLCDGVRVGDHLLVSPPFGSVVVDPGSEPLLLVSAGVGVTMTIAALRDLQSRQDGRSVDVVHLDRTPYEQPHRTEIRTLVDSLPNARLHVRYTEYDEIRSGGRTPLSGLMIPGDARTYVCGPIPFMRAIRTDLVASGVAPASIRFEAFAPGSWFGLETSPDTVD	COG1018,COG1017,COG4097,COG0543	GO:0019825,GO:0020037		0.000244	VFG002705(gi:16123281) (ddhD) CDP-6-deoxy-delta-3,4-glucoseen reductase [O-antigen (CVF043)] [Yersinia pestis CO92]	Loose	300	23.8682	dfrA28	50	3004551	protein homolog model	n/a	n/a	diaminopyrimidine antibiotic	antibiotic target replacement	trimethoprim resistant dihydrofolate reductase dfr
GMFMDNLD_04715	Prodigal:2.6	CDS	5025255	5026544	+	gnl|X|GMFMDNLD_2	4.1.3.1	aceA	Isocitrate lyase		1251.08	1237.52	1380.88	10.2901	10.2744	10.4324	P41554	lyase OS=Rhodococcus fascians OX=1828 GN=icl PE=3 SV=1	ATGTCGACCACCGGCACCCCGAGGACTGCAGAAGAGATCCAGAAGGATTGGGACACCAATCCGCGCTGGAAGGGGGTCACCCGCAACTACACCGCCGAGCAGGTCGCCAAGCTGCAGGGCACCGTCGTCGAGGAAGCCACCCTCGCCCGCCGCGGTTCCGAGATCCTGTGGGATCTCGTCAACAACGAGGACTACATCAACTCGCTCGGTGCCCTCACCGGTAACCAGGCGGTCCAGCAGGTCCGCGCAGGCCTGAAGGCCATCTACCTTTCCGGGTGGCAGGTCGCCGGCGACGCCAACCTGTCCGGCCACACCTACCCGGACCAGTCGCTGTACCCGGCGAACTCGGTTCCGCAGGTCGTTCGCCGCATCAACAACGCACTGCTGCGCGCCGACGAGATCGCCAAGGTCGAGGGCGACACCTCCGTCGAGAACTGGCTCGCCCCGATCGTCGCCGACGGTGAGGCCGGCTTCGGTGGCGCCCTCAACGTCTACGAGCTGCAGAAGGCCATGATCGCGGCCGGCGTCGCCGGTTCGCACTGGGAGGACCAGCTCGCGTCGGAGAAGAAGTGCGGCCACCTCGGTGGCAAGGTGCTCATCCCCACCCAGCAGCACATCCGCACCCTGACCTCGGCTCGCCTCGCGGCCGACGTCGCCGACGTCCCCACGGTCGTCATCGCCCGTACCGACGCCGAGGCCGCGACCCTCATCACCTCCGATGTGGACGAGCGCGACCGCGAGTTCCTCGACGGCACCCGCACCGCCGAGGGCTTCTTCGGCGTCAAGAACGGCATCGAGCCCTGCATCGCCCGTGCGAAGGCATACGCTCCGTACTCCGATCTCATCTGGATGGAGACCGGCGTGCCGGACCTCGAGGTCGCGAAGAAGTTCGCCGAGGCCGTTCGCAGCGAGTTCCCGGACCAGCTGCTCGCCTACAACTGCTCGCCGTCCTTCAACTGGAAGGCTCACCTGGACGACGCGACCATCGCGAAGTTCCAGAAGGAGCTCGGCGCGATGGGCTTCAAGTTCCAGTTCATCACCCTCGCCGGCTTCCACTCGCTCAACTACGGCATGTTCGACCTGGCCCACGGCTACGCCCGTGAGGGCATGACGGCCTTCGTCGACCTGCAGGAGCGCGAGTTCAAGGCGGCCAAGGAGCGCGGCTTCACCGCCATCAAGCACCAGCGTGAGGTCGGTGCCGGCTACTTCGACAGCATCGCCACCACCGTCGATCCCAACACCTCCACGGCTGCCCTGAAGGGCTCCACCGAGGAAGGCCAGTTCCACTAG	MSTTGTPRTAEEIQKDWDTNPRWKGVTRNYTAEQVAKLQGTVVEEATLARRGSEILWDLVNNEDYINSLGALTGNQAVQQVRAGLKAIYLSGWQVAGDANLSGHTYPDQSLYPANSVPQVVRRINNALLRADEIAKVEGDTSVENWLAPIVADGEAGFGGALNVYELQKAMIAAGVAGSHWEDQLASEKKCGHLGGKVLIPTQQHIRTLTSARLAADVADVPTVVIARTDAEAATLITSDVDERDREFLDGTRTAEGFFGVKNGIEPCIARAKAYAPYSDLIWMETGVPDLEVAKKFAEAVRSEFPDQLLAYNCSPSFNWKAHLDDATIAKFQKELGAMGFKFQFITLAGFHSLNYGMFDLAHGYAREGMTAFVDLQEREFKAAKERGFTAIKHQREVGAGYFDSIATTVDPNTSTAALKGSTEEGQFH	COG2224,COG2513	GO:0004451,GO:0019752	Benzoate degradation,Glyoxylate and dicarboxylate metabolism,C5-Branched dibasic acid metabolism,Metabolic pathways,Biosynthesis of secondary metabolites,Microbial metabolism in diverse environments	0	VFG022581(gi:169631173) (icl) isocitrate lyase (AceA) [Isocitrate lyase (CVF302)] [Mycobacterium abscessus ATCC 19977]	Loose	600	25.0238	MexC	27.88	3000800	protein homolog model	n/a	n/a	macrolide antibiotic; fluoroquinolone antibiotic; aminoglycoside antibiotic; cephalosporin; penam; tetracycline antibiotic; aminocoumarin antibiotic; diaminopyrimidine antibiotic; phenicol antibiotic	antibiotic efflux	resistance-nodulation-cell division (RND) antibiotic efflux pump
GMFMDNLD_04716	Prodigal:2.6	CDS	5026682	5027578	+	gnl|X|GMFMDNLD_2	1.1.1.157	fadB2_2	3-hydroxybutyryl-CoA dehydrogenase		550.544	437.367	479.896	9.10733	8.776	8.90958	P9WNP6	dehydrogenase OS=Mycobacterium tuberculosis (strain CDC 1551 / Oshkosh) OX=83331 GN=fadB2 PE=3 SV=1	GTGACCAGCGAAAAGATTCAGCGCGTCGGCGTGATCGGCGCCGGCATCATGGGCGCAGGTATCGCCGAGGTGTGCGCACGCGCTCATGTCGACGTACTGGTGTTCGAGCAGACCCGCGAACTTGCGGCTGCCGGACGCGCCCGCATCCTCCGGTCGCTCGACCGGGGTGTGAGCAGCGGGAAGATCACCGAACGAGAGCGTGAGCAGGCCGCATGGCGTCTGCGCTTCACCTCCGATCTCGGTGACTTCGCCGATCGGCAGCTCGTCGTGGAGGCCGTCGTCGAGGACGAGAAGGTCAAGAGCGAGATCTTCGCCGAGCTCGACAAGATCGTCACCGATCCCAACGCGGTGCTCGCCTCGAACACCTCGTCGATCCCGATCATGAAGCTCGGTATCGCGACCCGTGCTCCCGAGCGTGTCATCGGTATGCACTTCTTCAACCCGGTGCCGGTGCTCCCGCTCGTCGAGCTCGTCACCACCCTGAAGACCGGATCCACCGTCTCCAAGCGCGCCGAGGCCTTCGCGGCCGACGTGCTGGGCAAGCAGGTCGTGCGGTCCTCCGATCGCGCAGGATTCATCGCCAACGCCTTGCTGGTGCCGTACCTGCTCTCGGCGATCCGGATGGTCGAGTCCGGTTTCGCCACCAAGGAGGACATCGACAAGACGATGGTCCTGGGCTGTGCCCACCCGATGGGTCCGCTCGCCCTGACCGACCTCGTCGGTCTGGACACCGTCAAGTCGATCGCCGACTCCATGTACGAGGAGTTCAAGGAGCCCCTGTACTCGGCACCGCCGCTGTTGCAGCGCATGGTCGAGGCGGGACTCGTCGGTAAGAAGTCGGGCGCCGGCTTCTACGAGTACGCCGACAACGGCCGCACGGTCAAGAAGGCCGGCTAG	MTSEKIQRVGVIGAGIMGAGIAEVCARAHVDVLVFEQTRELAAAGRARILRSLDRGVSSGKITEREREQAAWRLRFTSDLGDFADRQLVVEAVVEDEKVKSEIFAELDKIVTDPNAVLASNTSSIPIMKLGIATRAPERVIGMHFFNPVPVLPLVELVTTLKTGSTVSKRAEAFAADVLGKQVVRSSDRAGFIANALLVPYLLSAIRMVESGFATKEDIDKTMVLGCAHPMGPLALTDLVGLDTVKSIADSMYEEFKEPLYSAPPLLQRMVEAGLVGKKSGAGFYEYADNGRTVKKAG	COG1250,COG0665,COG0578,COG2084,COG2907,COG0287	GO:0003857,GO:0006631,GO:0016491,GO:0055114,GO:0003857,GO:0006631,GO:0016491,GO:0055114	Phenylalanine metabolism,Benzoate degradation,Butanoate metabolism,Metabolic pathways,Microbial metabolism in diverse environments	2.34e-125	VFG017683(gi:386003509) (icl) isocitrate lyase [Isocitrate lyase (CVF302)] [Mycobacterium tuberculosis RGTB423]	Loose	660	24.6386	MexS	38.3	3000813	protein overexpression model	n/a	n/a	fluoroquinolone antibiotic; diaminopyrimidine antibiotic; phenicol antibiotic	antibiotic efflux	resistance-nodulation-cell division (RND) antibiotic efflux pump
GMFMDNLD_04717	Prodigal:2.6	CDS	5027642	5029975	+	gnl|X|GMFMDNLD_2	2.1.1.14	metE	5-methyltetrahydropteroyltriglutamate--homocysteine methyltransferase		330.494	180.94	318.189	8.37284	7.50732	8.31827	Q0S6X7	methyltransferase OS=Rhodococcus jostii (strain RHA1) OX=101510 GN=metE PE=3 SV=1	GTGCACGGGCGCGGTGTGCATGAGGGAAAGGTCGACGCCGACATGGCAACTCCTGCCGACGGATACGGATCGAGCATCCTCGGGTACCCGCGTATCGGACCCCGCCGGGAGCTCAAGTTCGCCCTCGAGGCCTACTGGCACGGGGAAAGCACTCGCGACGAGCTCGTCGCGGTCGCGCGCGAGCTCCAGGAGAACACCTGGCGCGAGCTCGCCGCCACGGGTCTGACCCAGGTACCCGGCAACACGTTCTCCTACTACGACCACGTCCTGGACAACGCCCTGTTGTTCGGGGCGCTCCCCGAGCGGTTCCGCCCGCTGGTCGACGAACTCGACCCGCTCGATCTGTACTTCACGCTGTGCCGTGGACGTGAGGACTTCCCGCCGCTCGAGCTGGTGCGCTGGTTCGGAAGCAATTACCACTACCGCCAGCCCGAACTCGACGACAAGACCGTCTTCGAGTTGAATTCGGCGGCCCTGCTCGACGAGTTCGAGCGCGCGAAGGCCGAGGGTGTCGAACTGCGGCCCGTGGTGCTCGGTCCGGTCTCGCTGCTGCTGCTGTCGAAGGTCACACCGACTTCGACGACGGACGGCTTCCGCGCCCTCGACCTGCTCGACGCGCTGCTCCCCGAGTACGAGAAGCTCTTCGAGCAGCTCGCCCGGGCCGGCGCGACCTGCGTGCAGCTCGACGAGCCGTCCTTCACCGAGGACCGCAGCGAAGAGGAGCTCGCAGCTCTCGCGCGTGCCTACGACGTGCTCTCGCACGCTCCGCTGCGGCCGCGCCTGCTCGTCACCGGTCCGTACGGGCATCTCGGTGAGGCGCTGCCGATCCTGGCCGCGTCGAAGGTCGAGGCCATCGGCCTGGACCTGGTCAACGGACGCATCGGGGCGGACGAGTTGGCCGCCGTGCCCGGCCTGAAGCGCAAGCGCATCTACGCCGGTGTCGTCGACGGCCGCAACGTGTGGAAGGCCGACCGTCACCGCACACTCGAATACCTGAAGTCGATTGCCGCGGTCGCACCGGATCTCGTCGTGTCGACCTCGTGCTCGCTGCTGCACGTGCCCTACGACCTGCTCGTCGAGTACGACATCCCCGGCGACGTCGCCGATCGTCTCGCGTTCGCGAAGCAGAAGGTGGGGGAGGTGGTCTCCCTCGCCAAGGCGCTCACGACCGGAGCCGAGGAGCGTTGGCGCAAGCCGCCCGTGTCGGTGCACTTCAAGCAGAAGCACACCGTGCGTGCGCGTCTCAACGCGGTCACGCCCGCCCATCGGGTGCGCGCGCCGTACGAGGAGCGTCAGGTCGCGCAGCGCAAGCGCCTCGATCTGCCGCCGGTGCCGGCGACGACCCTCGGGTCGTTCCCGCAGACCGCGGAGATCCGCAGGGCGCGAGCAGAACTCGGTCGTGGCCGCATGTCGTACGACGAGTACGTCAAGCGGATCCAGGAGGAGATCGAGTCCACCATCCGTCTGCAGGAGGACATCGGTCTCGACGTCTTCGTCCACGGCGAGCACGAACGCAACGACATGGTGCAGTACTTCGCCGAACTGATGGAGGGCTTCGCCACCACGCACTTCGGCTGGGTGCAGGCCTACGGTTCGCGGTGCACGCGTCCGCCGATCCTGTACGGCGACATCGTGCGTCCGAAGCCGATGACGGTCGAGTGGATCGCGTTCGCGCAGTCGCTGACCGACAAGCCGGTCAAGGGCATGCTCACCGGCCCGGTGACGATGCTGGCGCGCTCGTACGTGCGTCAGGATCAACCGCTCCACGAGACGGCCGATCAGCTCGCGCTGGCCATCCGCGACGAGATCGCCGATCTCGAGCGGGCGGGCATCGCGATCATCCAGGTCGACGAACCGGCCATCCGTGAACTGCTGCCGCTGCGGCAGGACGGACGCGCCGAGTACCTCGACTGGGCGGTCGACGCCTTCCGTCTCGCGACCGGGGGTGCGAAGCCGGAGACGCAGATCCACACGCACCTGACCTACTCGGGTCAGGCGTCGGTGGTCGACGCGATAGAGCGACTCGACGCCGACGTCACGGCGATCGTGGCGACGCGCTCGATCCGCTGGGTGCTCGAGGCGATCAAGGACCGCGCACTGTCCCACGGTGTCGGCCCCGGCGTCTACGAGTCGCGGTCCGCGCGGATCCCGGACATCGACGAACTGGACGAGCTGCTCACCGAAGCGGCCGAATCGGTGGAACTCGACCGGTTGTGGGCCAACCCGGACGGCGGTCTCAAGACCCGTCACTACTGGCAGCTCGAGCCGTCGCTGCGCAATCTCGTCGCGGCAGCTCGTCGACTGCGCCGGCGGGCCGAACAGCAGGCCGGATAG	MHGRGVHEGKVDADMATPADGYGSSILGYPRIGPRRELKFALEAYWHGESTRDELVAVARELQENTWRELAATGLTQVPGNTFSYYDHVLDNALLFGALPERFRPLVDELDPLDLYFTLCRGREDFPPLELVRWFGSNYHYRQPELDDKTVFELNSAALLDEFERAKAEGVELRPVVLGPVSLLLLSKVTPTSTTDGFRALDLLDALLPEYEKLFEQLARAGATCVQLDEPSFTEDRSEEELAALARAYDVLSHAPLRPRLLVTGPYGHLGEALPILAASKVEAIGLDLVNGRIGADELAAVPGLKRKRIYAGVVDGRNVWKADRHRTLEYLKSIAAVAPDLVVSTSCSLLHVPYDLLVEYDIPGDVADRLAFAKQKVGEVVSLAKALTTGAEERWRKPPVSVHFKQKHTVRARLNAVTPAHRVRAPYEERQVAQRKRLDLPPVPATTLGSFPQTAEIRRARAELGRGRMSYDEYVKRIQEEIESTIRLQEDIGLDVFVHGEHERNDMVQYFAELMEGFATTHFGWVQAYGSRCTRPPILYGDIVRPKPMTVEWIAFAQSLTDKPVKGMLTGPVTMLARSYVRQDQPLHETADQLALAIRDEIADLERAGIAIIQVDEPAIRELLPLRQDGRAEYLDWAVDAFRLATGGAKPETQIHTHLTYSGQASVVDAIERLDADVTAIVATRSIRWVLEAIKDRALSHGVGPGVYESRSARIPDIDELDELLTEAAESVELDRLWANPDGGLKTRHYWQLEPSLRNLVAAARRLRRRAEQQAG	COG0620,COG0620	GO:0003871,GO:0008270,GO:0008652,GO:0003871,GO:0008270,GO:0009086	Pyrimidine metabolism,Cysteine and methionine metabolism,Selenocompound metabolism,One carbon pool by folate,Metabolic pathways,Biosynthesis of secondary metabolites	0.47	VFG001990(gb|YP_094942) (flgA) flagellar basal body P-ring biosynthesis protein FlgA [Flagella (VF0157)] [Legionella pneumophila subsp. pneumophila str. Philadelphia 1]	Loose	500	25.409	bcr-1	50	3003801	protein homolog model	n/a	n/a	bicyclomycin	antibiotic efflux	major facilitator superfamily (MFS) antibiotic efflux pump
GMFMDNLD_04718	Prodigal:2.6	CDS	5030053	5031111	+	gnl|X|GMFMDNLD_2	1.1.1.2	adhc1	NADP-dependent alcohol dehydrogenase C 1		88.1109	161.764	243.144	6.47753	7.34664	7.93159	P0CH36	alcohol dehydrogenase C 1 OS=Mycolicibacterium smegmatis (strain ATCC 700084 / mc(2)155) OX=246196 GN=adhc1 PE=1 SV=1	ATGACGCCCTCATCCACCACGACCACCGTCGCCGCCTACGCTGCCACCGCGCCCGATTCGCACCTGTCGAAGACCACCGTCGAACGACGTGCCCTCGGCCCGCTCGACGTGCTCATCGCCATCGAGTTCGCCGGCATCTGTCATTCGGACATCCACACCGCGCGGAACGAATGGGGCGGAACCAAGTACCCGATCGTGCCCGGGCACGAGATCGTCGGCACCGTCGCTGCGGTCGGTTCCGAGGTCACTCGCCACGCCGTCGGGGACCGGGTGGGCGTGGGCTGTTTCGTGAACTCGTGCGGCGAATGTGATCCCTGCCGAACGGGTTTCGAACAGCACTGCACCAATCGCGCCACGGGAACGTACAACTCCGTCGACCGCGACGGCACCGTCACCCAGGGCGGCTACTCGACGCACATCGTCGTCACCGAACACTTCGTCCTGAAGATCCCGGACGGGCTCGACCCGGCCGCCGCAGCACCGCTGCTGTGCGCGGGGATCACCCTGTACTCGCCGTTGAAGCGGTGGAACGCGGGTCCGGGGAGCAAGGTCGCGATCATCGGGATGGGCGGCCTCGGGCACGTCGGTGTGAAGATTGCGGCGGCGATGGGTGCGGAGGTGACCGTGCTCGGTCACTCGCTCTCGAAGAGGGACGACGGCCTACGGTTCGGTGCCGTCGACTACCGCTCCACCGAGGACCCGGAGACGTTCTCCGAGCTCCGCGGCAAGTTCGACCTGATCCTCAACACCGTCTCGGTCAACCTCGACCTCGACCGTTACCTGTCGTTGTTGCGGCTGCACGGCACCTTCGTCGGCCTCGGGCTGCCGGAGAAGCCACTGTCGGTGCGGGCCTTCTCCCTGGCGATGAACGACCGTGCGATGGCCGGATCGAATGTCGGCGGCATTCCCGATACGCAGGCGATGCTCGACTTCTGCGCCGAACACGGCATCGGTGCGGAGATCGAACTGATCTCGGCGGACCGGATCAACGAGGCGTACGACCGCGTCGTCGCCAGCGACGTGCGCTATCGCTTCGTGATCGACGCCTCGACGTTCTGA	MTPSSTTTTVAAYAATAPDSHLSKTTVERRALGPLDVLIAIEFAGICHSDIHTARNEWGGTKYPIVPGHEIVGTVAAVGSEVTRHAVGDRVGVGCFVNSCGECDPCRTGFEQHCTNRATGTYNSVDRDGTVTQGGYSTHIVVTEHFVLKIPDGLDPAAAAPLLCAGITLYSPLKRWNAGPGSKVAIIGMGGLGHVGVKIAAAMGAEVTVLGHSLSKRDDGLRFGAVDYRSTEDPETFSELRGKFDLILNTVSVNLDLDRYLSLLRLHGTFVGLGLPEKPLSVRAFSLAMNDRAMAGSNVGGIPDTQAMLDFCAEHGIGAEIELISADRINEAYDRVVASDVRYRFVIDASTF	COG1064,COG1063,COG1062,COG0604,COG0686	GO:0055114,GO:0055114	Glycolysis / Gluconeogenesis,Pentose and glucuronate interconversions,Glycine, serine and threonine metabolism,Glycerolipid metabolism,Porphyrin and chlorophyll metabolism,Caprolactam degradation,Metabolic pathways,Biosynthesis of secondary metabolites,Microbial metabolism in diverse environments	3.52e-20	VFG030295(gi:118619910) (adhD) zinc-type alcohol dehydrogenase AdhD [MymA operon (CVF649)] [Mycobacterium ulcerans Agy99]	Loose	500	24.6386	SMB-1	40	3000854	protein homolog model	n/a	n/a	carbapenem; cephalosporin; penam	antibiotic inactivation	SMB beta-lactamase
GMFMDNLD_04719	Prodigal:2.6	CDS	5031167	5031949	-	gnl|X|GMFMDNLD_2		sigF	RNA polymerase sigma factor SigF		175.232	304.88	757.484	7.46133	8.25682	9.56698	P9WGI3	polymerase sigma factor SigF OS=Mycobacterium tuberculosis (strain ATCC 25618 / H37Rv) OX=83332 GN=sigF PE=1 SV=1	GTGACGCGCAACAACGGTAGATCGAGCGACGAATACGCCGACGTCACCGAAACCCTCAGAACACTCCTCGCGCTCGACGAGGACGATCCGGGCCGTATCCGCATTCGCGACGAAGTGGTCGCACGGTGCCTTCCGCTCGCCGAGCACATCGCCCGTCGTTTCGACGGCCGCGGTGAGGCGTTCGAGGACCTCTTGCAGGTCGCGCGTCTGGGCCTGGTCAACGCGGTCGACAGATTCGACCCCGAACGAGGTTCGGATTTCGTCTCTTTCGCGGTCCCCACGATCATGGGCGAGGTGCGTCGGCACTTCCGTGACGCCGGTTGGGCCGTTCGTGTGCCCAGGCGGATGAAGGAACTGCATCTGTCTCTGAGCAAGGCCACATCCGAGCTCTCCCAGCAGCTCGGCCGTGCGCCCACCGCATCCGAACTCGCCGAGGAACTCGGCATCGACCAGGAGGAGGTGCTGCAGGGTCTCGTGGCCGGCAACGCCTATCAGACGGTGTCGGTCGATCGTTCGTCCCCGTCCGGCGACGACGGACTCACCCTCGCCGACACCCTGGGCGACTACGACGCCGCGCTCGACGAGGTCGAGAACCACGAGGCGCTGCGACCACTGCTCGAGGCCCTTCCGGCCCGGGAGCGCACGGTCGTCCTGCTGCGCTTCTTCGGCAATATGACGCAGACGCAGATCGCCGAGCGGGTGGGTGTCTCGCAGATGCATGTGTCACGTCTGCTGACGAAGACCCTCGCCCAGCTGCGTGAGCAACTCGGCGACAATTTCTGA	MTRNNGRSSDEYADVTETLRTLLALDEDDPGRIRIRDEVVARCLPLAEHIARRFDGRGEAFEDLLQVARLGLVNAVDRFDPERGSDFVSFAVPTIMGEVRRHFRDAGWAVRVPRRMKELHLSLSKATSELSQQLGRAPTASELAEELGIDQEEVLQGLVAGNAYQTVSVDRSSPSGDDGLTLADTLGDYDAALDEVENHEALRPLLEALPARERTVVLLRFFGNMTQTQIAERVGVSQMHVSRLLTKTLAQLREQLGDNF	COG1191,COG0568,COG1595,COG2390	GO:0003677,GO:0003700,GO:0006352,GO:0006355,GO:0016987,GO:0003677,GO:0003700,GO:0006352,GO:0006355,GO:0016987,GO:0003677,GO:0003700,GO:0006352,GO:0006355,GO:0016987	-	8.56e-120	VFG009731(gi:118618107) (sigF) alternate RNA polymerase sigma factor SigF [Sigma F (CVF326)] [Mycobacterium ulcerans Agy99]	Loose	600	24.2534	rgt1438	39.66	3002883	protein homolog model	n/a	n/a	rifamycin antibiotic	antibiotic inactivation	rifampin glycosyltransferase
GMFMDNLD_04720	Prodigal:2.6	CDS	5031946	5032365	-	gnl|X|GMFMDNLD_2		rsbW_2	Anti-sigma-F factor RsbW		480.529	545.398	1010.2	8.91148	9.09381	9.98185	P9WGX7	factor RsbW OS=Mycobacterium tuberculosis (strain ATCC 25618 / H37Rv) OX=83332 GN=rsbW PE=1 SV=2	ATGGCAAAATCCGCGTCGATCGAATCGGCACGCGACCACAATCCCCCGGTAGTCGAACTGCGAGTAGAAGCCCATCCCGATCAGCTCGCAGTGCTCCGCGCTGTAGCCGCCGCGATCGCGCTGCAGCACGACTTCGACCTCGACACCGTGGCCGATGTGAAGCTCGCCGTCGACGAAGCGGCCACGCGGCTGATCATGGGCGCTCCCGAGGACGCGATCCTGGCGTGCTCCTTCCGGGCGGCCCTCCCGCTGCTGCACATCAGTCTGTCGGCACCGACGAAGGACCCCTCCGCGATCGGACAGCCGCGATCCTTCGGATGGCACGTGCTCAACTCGTTGACCGAGTCCATCTCGGTGATCAGCAACGACTCGCGCGCCACGATCGACATGTCCATCGCCGAAGGCAGCGCCGATCGGTGA	MAKSASIESARDHNPPVVELRVEAHPDQLAVLRAVAAAIALQHDFDLDTVADVKLAVDEAATRLIMGAPEDAILACSFRAALPLLHISLSAPTKDPSAIGQPRSFGWHVLNSLTESISVISNDSRATIDMSIAEGSADR	-	-	-	0.92	VFG038830(gi:330830311) (flgN) flagellar biosynthetic protein FlgN [Polar flagella (CVF786)] [Aeromonas veronii B565]	Loose	450	22.7126	AAC(2')-IIb	38.46	3003988	protein homolog model	n/a	n/a	aminoglycoside antibiotic	antibiotic inactivation	AAC(2')
GMFMDNLD_04721	Prodigal:2.6	CDS	5032673	5033116	+	gnl|X|GMFMDNLD_2			hypothetical protein		221.472	504.393	187.171	7.79748	8.98126	7.5559	P9WGE1	factor antagonist RsfB OS=Mycobacterium tuberculosis (strain ATCC 25618 / H37Rv) OX=83332 GN=rsfB PE=1 SV=1	ATGACAGTTCCTCAGCGAATTGCCGCACAGGTAGATTCCGTCCCATCCGCATGGTCGGCTAGGCCGATCAGGTCCGATATCCCCGCAGAGCGGGTCGTCGGGGCGGAATTCAGTGCCCAGAGGATCGAGCCGGATCTGGTCTGGGTCGGCGTGCGAGGCGAGATCGACATCCGTAACGCACACGCTCTGCACGCATTCACGCACCGACAGCTCGAAGAGTCGATCCGCATGGTGGTGGACCTCGCGGCTGTGGAGTTCTTCGGTGCGGCCGGGTTGTCGGTCTTCGAGGATCTCGACGAACGTGCTCGTGCTCTGAACGTCCGCTGGGTTCTCCTGAGCGGGCGACCCGTGGAACGGCTTCTCCGGATTGCCGATGCGAACCTCGCGGCCAAGGCCTGCACGACACGCGAAGCAGCGATCGCTGCGGTCGCTCCTGTGACGTAA	MTVPQRIAAQVDSVPSAWSARPIRSDIPAERVVGAEFSAQRIEPDLVWVGVRGEIDIRNAHALHAFTHRQLEESIRMVVDLAAVEFFGAAGLSVFEDLDERARALNVRWVLLSGRPVERLLRIADANLAAKACTTREAAIAAVAPVT	COG1366	-	-	2.3	VFG029734(gi:433645202) (mps2) amino acid adenylation enzyme/thioester reductase family protein,thioester reductase-like protein [GPL locus (CVF650)] [Mycobacterium smegmatis JS623]	Loose	500	23.483	APH(3')-IIIa	35.9	3002647	protein homolog model	n/a	n/a	aminoglycoside antibiotic	antibiotic inactivation	APH(3')
GMFMDNLD_04722	Prodigal:2.6	CDS	5033305	5033811	+	gnl|X|GMFMDNLD_2	3.1.-.-	rny	Ribonuclease Y		2754.6	4317.25	1034.14	11.4282	12.0762	10.0156	Q6A900	Y OS=Cutibacterium acnes (strain DSM 16379 / KPA171202) OX=267747 GN=rny PE=3 SV=1	ATGAGCACGAACGACTGGATTCTGCTGGTGATAGCGGTGGTCGTCGCGTTGGTGCTGCTGGCGGTGGTGGTGTGGACGCTCCGCAACCGACGTGCCGAGCGTCGGCGCGCCGAAGCCGAGCGGCTGCGTCGCAGTGTCGAGGAGAACAAGCCGGGAGTCGAGCAACGAGCCGCGTCGGCCGAACGTACCGAAGCGGAAGCCCGTCGCGCCGCGGCGGAAGCCGAAGCGAAGGCGGCCGAGGCGGAGCGGCTGCGTGCCCGATCCGAGGAAGAGCGACAAACAGCCGACGCCGCACGGGCCGAACTCGACGAACGTCGTCGCCGGGCAGAAGAGCTGGATCCCCGTTCGGCGAACCGTGCCGAGGCCGCCGACCACCGCGCGGAATCGACTCCGCGCACGGTCGGTTCGTCGGACCAGGTCCCGAATGCTGCGCCCACGGGTGAGGGTCGCATCGACGACGCCGGCCGGGCAGGTGCCCACCGGAACGATCAGGACTACCGTCGCTGA	MSTNDWILLVIAVVVALVLLAVVVWTLRNRRAERRRAEAERLRRSVEENKPGVEQRAASAERTEAEARRAAAEAEAKAAEAERLRARSEEERQTADAARAELDERRRRAEELDPRSANRAEAADHRAESTPRTVGSSDQVPNAAPTGEGRIDDAGRAGAHRNDQDYRR	-	-	Glycolysis / Gluconeogenesis,Pentose phosphate pathway,Fructose and mannose metabolism,Ubiquinone and other terpenoid-quinone biosynthesis,Purine metabolism,Pyrimidine metabolism,Glycine, serine and threonine metabolism,Histidine metabolism,Benzoate degradation,Starch and sucrose metabolism,Streptomycin biosynthesis,Glycerolipid metabolism,Glycerophospholipid metabolism,Pyruvate metabolism,Glyoxylate and dicarboxylate metabolism,Methane metabolism,Vitamin B6 metabolism,Nicotinate and nicotinamide metabolism,Porphyrin and chlorophyll metabolism,Limonene and pinene degradation,Sulfur metabolism,Caprolactam degradation,Steroid degradation,Metabolic pathways,Biosynthesis of secondary metabolites,Microbial metabolism in diverse environments	0.004	VFG040843(gi:341583341) (sca2) 190 kD antigen [Sca2 (CVF816)] [Rickettsia heilongjiangensis 054]	Loose	400	27.7202	catD	37.5	3002682	protein homolog model	n/a	n/a	phenicol antibiotic	antibiotic inactivation	chloramphenicol acetyltransferase (CAT)
GMFMDNLD_04723	Prodigal:2.6	CDS	5033836	5035089	-	gnl|X|GMFMDNLD_2	2.4.1.250	mshA_1	D-inositol 3-phosphate glycosyltransferase		1136.61	1325.55	714.323	10.1518	10.3735	9.48245	A4X1R6	3-phosphate glycosyltransferase OS=Salinispora tropica (strain ATCC BAA-916 / DSM 44818 / CNB-440) OX=369723 GN=mshA PE=3 SV=1	GTGGTGAAGATCGCGATGGTTGCCGGACAAGTGAATCCCCTGCTCGGTCACGGTGCGCACGCGAGCGCACCTCCTGGAGGACTGCATGTCCACCTGACCGAGTTGTCCTCCGCCCTCACCCGGGCCGGACACGAGGTCGTGGTGTACACACGCCGCGAGGACCGCACCGGCCCCGACCGGATCTCCGCCCCCGGCGGATACCAGGTGGTGCAGGTACCGGCAGGGCCGCCGTCCCCGCTGCATCCCGATGAAACGGCTTCTGCCATGGGTGAATTCGGCACCTTCCTGGATCGGGAATGGCGCGTCCGACCACCGGACATCACACACGCTCACTACTGGCTGTCGGGTCTGGCCACCCAGCTCGCCACCCGGTCACTGGGCATTCCCACGGTCCAGACGTTCCACTCGCTGGGCACGGTCGAGCAACGGATCCGCGAGAAGACCTCGACGGATACACCCTCACGCGACCGAATCCGCTTGGAGCGACTCATCGCCCGAGGTGCGACACGCATGATCGCGACGAGCTCGGACGAAGTCTTCGAACTGGCACGCATGGGACTTCCCCGCACGCGCACCACGGTGGTCCCGAGCGGAGTGGACGCCGCACACTACGGCACTGCCGTGGCTCCCGACACCACCCGGACCCGCCGGCATCGTCTCGTCACAGCCGGCCCTCTCGAACCGGGTTCCGGATTCGACACCGCCATCGAGGCTCTGGCAGGCCTTCCCGATACCGAACTGGTCATCGCCGCTCATCCGGCTCCCGCCTACGTGTCGCGCCGATCCGACGAGCAGGAGAAGTCCCGTCTCACGAAACTCGCGCGTGCGCGCGGAGTGCACGGACGCGTTCACATCCGGCGCGACGTCGGTCGGGACGAGATGCCCGCACTGCTCCGCTCCGCCGATGCCGTGGTATCCACCCCCTGGCACGACCCGTCCGGGATGCTCGCCCTGCAGGCGATGGCATGTGGTCGCCCGGTGATCGCGTCGGCCTCGGGAGGAATGCTCGACACGGTTCTCGACGACGCCACGGGCATCCTCGTGCCCACCCACTCCCCCGAGGCCGTCGCTGCAGCCGCGCGCCGACTCCTCGCCGATGCGACGACCCGCGCCACCTTCGGGATCGCAGGACGCGATCGCGTACTGGCCCGATACACCTGGGATCGCGTGGCCGAGGACACCCTTCGCGCCTACGAGCGGTGCGTGCCGGTCCGGCGCACTGCACACCGGACCGCACGGACCGGTGTGCAGTAG	MVKIAMVAGQVNPLLGHGAHASAPPGGLHVHLTELSSALTRAGHEVVVYTRREDRTGPDRISAPGGYQVVQVPAGPPSPLHPDETASAMGEFGTFLDREWRVRPPDITHAHYWLSGLATQLATRSLGIPTVQTFHSLGTVEQRIREKTSTDTPSRDRIRLERLIARGATRMIATSSDEVFELARMGLPRTRTTVVPSGVDAAHYGTAVAPDTTRTRRHRLVTAGPLEPGSGFDTAIEALAGLPDTELVIAAHPAPAYVSRRSDEQEKSRLTKLARARGVHGRVHIRRDVGRDEMPALLRSADAVVSTPWHDPSGMLALQAMACGRPVIASASGGMLDTVLDDATGILVPTHSPEAVAAAARRLLADATTRATFGIAGRDRVLARYTWDRVAEDTLRAYERCVPVRRTAHRTARTGVQ	COG0438,COG0297,COG0380	-		7.6e-15	VFG000031(gb|NP_878988) (bplH) putative glycosyl transferase [LPS (VF0033)] [Bordetella pertussis Tohama I]	Loose	300	25.409	dfrA3	38.1	3003105	protein homolog model	n/a	n/a	diaminopyrimidine antibiotic	antibiotic target replacement	trimethoprim resistant dihydrofolate reductase dfr
GMFMDNLD_04724	Prodigal:2.6	CDS	5035214	5035570	-	gnl|X|GMFMDNLD_2			hypothetical protein		550.004	792.173	326.216	9.10592	9.63149	8.3541	Q2JLH4	oxidoreductase subunit 2 OS=Synechococcus sp. (strain JA-2-3B'a(2-13)) OX=321332 GN=ndhB PE=3 SV=1	ATGACCCAGGACGTGGAGAAACGCTGGAACGACCCCCGCACGGCACGTAAAGCGACGGGTTACGCCGTCGGCGTGATCGTGGTGGCACTCGCGCTGATGGGTGCTGCCATCCTCTGGGGTACGAATTCCGGACAGGACTGCACCGACGCGGCCTTCGCGGTCTGCACGGATCCCGCCCGCCAGATCCTGGTCTTCGGACCCGCACTCGTCCTGCTGCTCGGCGGACTCGGCGCGCTGCTGACGGCCTACCGCACCTGGAAGCGCGGAGGACGCTGGCCGATCTGGCAGGGCGCGGGATGGGCACTGCTCGTCCTGATGGTCGTCTACGCCACCATCTCCGTCCGCGCCGTCATCTGA	MTQDVEKRWNDPRTARKATGYAVGVIVVALALMGAAILWGTNSGQDCTDAAFAVCTDPARQILVFGPALVLLLGGLGALLTAYRTWKRGGRWPIWQGAGWALLVLMVVYATISVRAVI	-	-	-	3.5	VFG016673(gi:49475961) (omp43) omp43 precursor [Fibronectin-binding protein (AI256)] [Bartonella henselae str. Houston-1]	Loose	500	21.9422	AIM-1	35.19	3000853	protein homolog model	n/a	n/a	cephalosporin; cephamycin; penam	antibiotic inactivation	AIM beta-lactamase
GMFMDNLD_04725	Prodigal:2.6	CDS	5035852	5036049	+	gnl|X|GMFMDNLD_2			hypothetical protein		2456.39	3950.05	1744.06	11.2629	11.948	10.7691	Q2SRY2	YbeY OS=Mycoplasma capricolum subsp. capricolum (strain California kid / ATCC 27343 / NCTC 10154) OX=340047 GN=ybeY PE=3 SV=1	GTGCGATTGTTGAGTCTCGTGGTCCTGGTCTGGTTGATCATCGGTGCGGTGGCGGCCGGTCAGCGCGGCTACTTCAGCGACTCGGACCAGAACTGCAGCAGTCTCGCGACGGTGGCGGTCACGGTCGTGGCCGGGCCACTCAACTATGCGGGCGTCAACCCCGAGGTCGAGTGCGAGGTGCCGCAGCCGAGTCAGTAG	MRLLSLVVLVWLIIGAVAAGQRGYFSDSDQNCSSLATVAVTVVAGPLNYAGVNPEVECEVPQPSQ	-	-	-	2.1	VFG045661(gi:384513490) (gelE) gelatinase [Gelatinase (CVF612)] [Enterococcus faecalis OG1RF]	Loose	500	20.7866	ANT(4')-Ia	40	3002623	protein homolog model	n/a	n/a	aminoglycoside antibiotic	antibiotic inactivation	ANT(4')
GMFMDNLD_04726	Prodigal:2.6	CDS	5036125	5037567	-	gnl|X|GMFMDNLD_2	2.4.1.-	otsA_2	Trehalose-6-phosphate synthase		228.784	312.721	345.24	7.84414	8.29334	8.43563	Q1B321	synthase OS=Mycobacterium sp. (strain MCS) OX=164756 GN=otsA PE=3 SV=1	ATGAACGAGCCGAACTCCGACGATTTCGTCGTTGTAGCCAATCGCTTGCCGGTGGATCTGGAGACGCCGGCCGACGGCAGCCCACCGGTGTGGCGACGCAGCCCCGGAGGTCTGGTGACCGCGATGGAAACGGTTCTTCGTTCCAGCGGCGGCGCCTGGGTCGGATGGCCCGGCACCCCCGATGTGGCGCTCGATCCCTTCGAAGAGGACGGGCTCTCGCTGTATCCGGTCCAGTTGTCCGCGCAGGAGGTGGAGGAGTACTACGAGGGCTTCTCGAACGACACCCTGTGGCCGCTCTACCACGACGCTCTCATCCCACCGACTTTCGATCGCCACTGGTGGCGCACGTATCGCGACGTCAACAAGCGGTTCGCGGAAGCCGCGGCCCGAGCTGCGGCCCCCGGGGCGACGGTATGGGTGCACGACTACCAGCTCCAGCTCGTCCCCAGGATGCTGCGCGATCTCCGGCCCGACCTCACCATCGGATTCTTCCTCCACATCCCCTTCCCGCCGACCGAGCTCTTCCTGCAGTTGCCGTGGCGTACGGCGATCGTCGACGGGTTGCTCGGTGCCGATCTCGTCGGCTTCCACCTTCCCGGCGGGGCACAGAACTTCATCTATCTCGCGAACCGGCTCTTCGGTCTCCCGGCACCGCGCGGAACCTCGTCCGGCGGGACCATCGATCTCGGCGACCGGAAGGTTCGTGTCGGCGCTTACCCGATCTCCATCGATTCCGCTCAACTCCGGGATCGCTCGCGTGAGAAGGCCATCCGCGACCGTGCTGCCGAGATCCGCAGGGATCTGGGCGATCCGGAGGTCATGCTGCTCGGCGTCGACCGACTCGACTACACCAAGGGGATCGACGTCCGCCTCACGGCTCTGCACGAACTCTTCGCCGAAGGCACCCTCGACCCCGAGAAGGTCGTGATGGTGCAATTGGCCACGCCGAGTCGTGAACGGTTGACGGCGTACGCGCAACTCCGTGACCAGGTGGAGCGCGAAGTGGGCCGGATCAACGGCGAGTTCGCACGTCTCGGATCGCCGGTGGTCCATTATCTCCACTCCTCGGTCGACCGCGACGAGTTGCTCGCGATGTACACCGGCGCCGACGTCATGCTGGTCACTCCCCTGCGTGACGGCATGAATCTCGTCGCGAAAGAGTTCATCGCGTGTCACGGCGACGGTAGCGGTTCGCTGGTGCTCAGCGAATTTGCCGGGGCAGCAGCGGAACTACGCCGCGCTCTCCTCGTCAACCCGCACGACCTCGAAGGGGTCAAGCGCGCGATCGTGGAGGCGATCGAGGAGGATCCCGCCGAACGTACACGGCGCATGAAGACCATGCACGCGCACGTCATGGAGCACGACGTCGCCCGATGGTCGCGCACTTTTCTCGAGGATCTGAAGGCCGCCTCGGGTGCCCGCGTCGGCGTCTCCGGCAGTTGA	MNEPNSDDFVVVANRLPVDLETPADGSPPVWRRSPGGLVTAMETVLRSSGGAWVGWPGTPDVALDPFEEDGLSLYPVQLSAQEVEEYYEGFSNDTLWPLYHDALIPPTFDRHWWRTYRDVNKRFAEAAARAAAPGATVWVHDYQLQLVPRMLRDLRPDLTIGFFLHIPFPPTELFLQLPWRTAIVDGLLGADLVGFHLPGGAQNFIYLANRLFGLPAPRGTSSGGTIDLGDRKVRVGAYPISIDSAQLRDRSREKAIRDRAAEIRRDLGDPEVMLLGVDRLDYTKGIDVRLTALHELFAEGTLDPEKVVMVQLATPSRERLTAYAQLRDQVEREVGRINGEFARLGSPVVHYLHSSVDRDELLAMYTGADVMLVTPLRDGMNLVAKEFIACHGDGSGSLVLSEFAGAAAELRRALLVNPHDLEGVKRAIVEAIEEDPAERTRRMKTMHAHVMEHDVARWSRTFLEDLKAASGARVGVSGS	COG0380,COG0438	GO:0003824,GO:0005992	Glycolysis / Gluconeogenesis,Citrate cycle (TCA cycle),Starch and sucrose metabolism,Peptidoglycan biosynthesis,Pyruvate metabolism,Metabolic pathways,Biosynthesis of secondary metabolites,Microbial metabolism in diverse environments	3.71e-63	VFG042019(gi:17548952) (RSp0731) trehalose-6-phosphate synthase [T3SS (SS008)] [Ralstonia solanacearum GMI1000]	Loose	500	25.409	APH(6)-Ia	35.94	3002657	protein homolog model	n/a	n/a	aminoglycoside antibiotic	antibiotic inactivation	APH(6)
GMFMDNLD_04727	Prodigal:2.6	CDS	5037706	5037852	-	gnl|X|GMFMDNLD_2			hypothetical protein		297.889	370.385	528.263	8.22346	8.53677	9.04784	Q7NH24	N-acyltransferase 3 OS=Gloeobacter violaceus (strain ATCC 29082 / PCC 7421) OX=251221 GN=lpxD3 PE=3 SV=1	ATGCTCGAGCAGAGCCCTGTTTCCGGCGTCACCACCTCTTCCTCCGCAGCCCTCCCCCAGGGTGTGCGGTTCAGCACCGCCGAGATCAAGAGGCGCATCGACGAGATGTTCGACAACTCGGCGGCACCCGTGGCGAGTGAGAGCTGA	MLEQSPVSGVTTSSSAALPQGVRFSTAEIKRRIDEMFDNSAAPVASES	-	-	-	-	-	Loose	700	20.4014	EreB	27.27	3000363	protein homolog model	n/a	n/a	macrolide antibiotic	antibiotic inactivation	macrolide esterase
GMFMDNLD_04728	Prodigal:2.6	CDS	5037929	5038495	-	gnl|X|GMFMDNLD_2	3.1.2.-	yhbO	Protein/nucleic acid deglycase 2		1706.89	2046	1300.48	10.738	10.9993	10.3459	P45470	acid deglycase 2 OS=Escherichia coli (strain K12) OX=83333 GN=yhbO PE=1 SV=2	ATGAATTCCGCCGATGGGGCACGACTGTCCGGACTGACCGTCGCAATTCTCGCGACGAACGGGGTCGAGGAGGTCGAGCTCGTCGAGCCGCGCCGGGCTCTCGAGAACGAGGGCGCCACCGTCCGGCTCGTCTCGATCGAGCAGGGCGAGATCCAGGCCATGGAGAAGGACGTCCACGCTGCAGGGAAGTACACCGTCGATCGCCTCGTGTCCGAGGTGTCCCCCGAGGACTTCGACGGTCTGGTCCTTCCCGGCGGGACCACCAATCCCGACCACCTGCGCCAGGACGAGAAGGCCGTCTCCTTCGTGCGGGAATTCGTGACGTCCGGGCGTCCCGTCGGCGTGATCTGCCACGGACCGTGGACGCTCGTCGAGGCCGATGTGGTGCGCGACCGCACCCTCACGTCGTATCCGAGCGTTCGGACCGACATCCGCAACGCCGGCGGAAACGTCGTCGATCAGGAGGTGGTCGTCGATCGCAACCTCGTGTCGAGCCGCAATCCTGGCGACCTGCCTGCCTTCTGCGGGGCCCTCATCGATCTCTTCGCCTCGCACCGCGCGGGCTGA	MNSADGARLSGLTVAILATNGVEEVELVEPRRALENEGATVRLVSIEQGEIQAMEKDVHAAGKYTVDRLVSEVSPEDFDGLVLPGGTTNPDHLRQDEKAVSFVREFVTSGRPVGVICHGPWTLVEADVVRDRTLTSYPSVRTDIRNAGGNVVDQEVVVDRNLVSSRNPGDLPAFCGALIDLFASHRAG	COG0693,COG0047,COG3155,COG4977	-	Ubiquinone and other terpenoid-quinone biosynthesis,Arginine biosynthesis,Alanine, aspartate and glutamate metabolism,Pyruvate metabolism,Glyoxylate and dicarboxylate metabolism,Metabolic pathways,Biosynthesis of secondary metabolites,Microbial metabolism in diverse environments	0.11	VFG036914(gi:385853761) (pilV) type IV pilus-associated protein PilV [Type IV pili (CVF189)] [Neisseria meningitidis H44/76]	Loose	500	23.0978	OXA-388	40.74	3001574	protein homolog model	n/a	n/a	cephalosporin; penam	antibiotic inactivation	OXA beta-lactamase
GMFMDNLD_04729	Prodigal:2.6	CDS	5038589	5040115	-	gnl|X|GMFMDNLD_2	1.10.9.1	petC1	Cytochrome b6-f complex iron-sulfur subunit 1		363.843	331.069	248.061	8.51113	8.37534	7.96035	O07622	Rieske 2Fe-2S iron-sulfur protein YhfW OS=Bacillus subtilis (strain 168) OX=224308 GN=yhfW PE=3 SV=1	ATGCCAACCGAGACCACGGTGTCCCTGTGGCGGGATCGCGCCCCGCGGACCGCGACATACGACGACTGGACGGCCCGCCGGGAGCGCTACGACGTCGTGGTCGTCGGCGCCGGGATCACGGGTACCGTGACAGCCCTGCTCCTCGCGGAGCGCGGACTGCGCGTCGCGGTCGCCGAGGCCCGGGACATCGGGGCCGTGACCACCGGAAACACCACCGGCAAGGTGAGCGTCCTGCAAGGCACGCGCCTGTCGCAGATCGGCCGCAGACATTCGGATGCGATCCGTCAGGGATATGTGGACGGCACTCTCGCGGCGCAACGGTGGGTCGTCGACTTCTGCACGCAGCACGGACTCGACTTCGACCGCGCGGACGCCTACACCTACGCGCAGGACCCGTCGAACGTGAGCATGATCGACGCGGAGTACCACCACTGTCGCGCCGCGGGCCTGCCGGCAGAACGGGTCGGCGAGATCCCGCTCCCCTTCGATGTGGCCGCCGCGGTCATGATCCCCGAGCAGGTCCAGGTCGACCCCATGCCCATCCTGTTCACGGCGGTCGACCGGGCACGCACCGCCGGTGCCGAGGTGTTCGTCGGGCGTCGCGTGAAGACCGTGGACACCGACGACGCGGGATGCATCGTCCGGACCGACGACGGCGACGTCCGCGCCGATCGCGTCGTACTCGCGACCGGCATCCCCATCCTCGACCGCGGCGCGTTCTTCGCCCGCGTCGAACCCGACCGCTCGTACTCCATCGCGGTCGAGGTACCCGGCGGCCCCCCGGAGGGAATGTTCCTGTCCGCCGACAGTCCCACCAGGTCGCTCCGCACCGCTTCGGCGGCGGGCACGTCCGCGTCGGCGGATCGCCTGCTGCTCGTCGGCGGGAACGGGCACGTGGTGGGCCGGCACGATTCGGCCCGCGCCGCCTACGACGACCTGCTGCGGTGGAGCCAGCGGACGTTCCCCGGAGCCCGCGAGCTGTACCGCTGGTCGGCGCAGGACTACACGAACATGGACAGCCTCCCCGAGGTCGGGCCGATCCTGCCCGGCGCCGACCGGATCTGGGTGGCGACCGGCTTCGGCAAGTGGGGAATGACCGGCGGCGTCGCGGCGGCCCACATCATCGCGTCGCGGTTCTCGGAGTCGCCCGATCCCGAGGTCGAGGGGTGGGCCCACGCGATGGCGTCCTGGCGCACCGAACTGGTGACCGGAGCTCCCACGGCCGCACGTCTCAACGCCACCGTCGCGCTGCACATGGCGAAGGGCTGGTGGCAGGCCGTGACGTCCTCGGGATCGGAACCCGGGGAAGGACAGGGCCGGGTGGTGCGCAGCTGCGGGCGGCCCGTCGGGATCTCGACGGTCGACGGCCGGACCCACCGCGTGAGCGCGGTCTGCCCGCACCTCGGCGGAATCCTGCGGTGGAACGACGCAGAGTCGTCATGGGACTGCCCGCTGCACGGCTCCCGGTTCGCCGCCGACGGCGGCCGGCTGGAGGGTCCGGCGACCAGCGACCTCTCCCCCAGGTGA	MPTETTVSLWRDRAPRTATYDDWTARRERYDVVVVGAGITGTVTALLLAERGLRVAVAEARDIGAVTTGNTTGKVSVLQGTRLSQIGRRHSDAIRQGYVDGTLAAQRWVVDFCTQHGLDFDRADAYTYAQDPSNVSMIDAEYHHCRAAGLPAERVGEIPLPFDVAAAVMIPEQVQVDPMPILFTAVDRARTAGAEVFVGRRVKTVDTDDAGCIVRTDDGDVRADRVVLATGIPILDRGAFFARVEPDRSYSIAVEVPGGPPEGMFLSADSPTRSLRTASAAGTSASADRLLLVGGNGHVVGRHDSARAAYDDLLRWSQRTFPGARELYRWSAQDYTNMDSLPEVGPILPGADRIWVATGFGKWGMTGGVAAAHIIASRFSESPDPEVEGWAHAMASWRTELVTGAPTAARLNATVALHMAKGWWQAVTSSGSEPGEGQGRVVRSCGRPVGISTVDGRTHRVSAVCPHLGGILRWNDAESSWDCPLHGSRFAADGGRLEGPATSDLSPR	COG0665,COG0579,COG0723,COG0644,COG0578,COG1233,COG0654,COG2146,COG1635,COG2303,COG0562,COG3349,COG3573,COG1053,COG1249,COG0446,COG2081,COG1231,COG0492	GO:0016491,GO:0055114,GO:0016491,GO:0051537,GO:0055114		0.07	VFG042849(gi:56707989) (pilV) Type IV pili fiber building block protein [Type IV pili (VF0458)] [Francisella tularensis subsp. tularensis SCHU S4]	Loose	550	25.0238	vanYF	23.28	3002958	protein homolog model	n/a	n/a	glycopeptide antibiotic	antibiotic target alteration	vanY; glycopeptide resistance gene cluster
GMFMDNLD_04730	Prodigal:2.6	CDS	5040304	5041359	+	gnl|X|GMFMDNLD_2	3.1.1.1	lipF_4	Carboxylesterase LipF		160.493	158.844	277.673	7.33533	7.32052	8.12243	O53424	LipU OS=Mycobacterium tuberculosis (strain ATCC 25618 / H37Rv) OX=83332 GN=lipU PE=1 SV=3	GTGCTGTCTTCGGAGATCGACGATGCCGGTGAGTGTGGAGGCGTCAGCCGCACCCATCGCGGAGGTAGCGTGCGCTCGCGGGTCGTGCGGGGTGCGGTGCGCGCACTCGCGAAGCCGGTCGTCGGGGCGTGGATGGCCCGGCCGGAGCTCGCATGGCCTCTGTCGGTCGTCGACGGCGCTGCGTCGTTGCTTCCCAAGCCCTCCGGAGCGCAGTACGTGAACGTCGACCTGGGTACGTGTAGTGCGGAGTGGATTCGGGCGGAGGGACGGTCGACCAAGCGCGCGGTGCTGTATCTGCACGGTGGCGCTTTTCTCATGTGCGGCCTGAACACCCACCGCTCGCTCGCAGTGAGCCTGTCGGATCGCGCGGACGGTGCGGTTCTCAGCGTCGACTACCGGATGCTGCCGAACGCTCCCATCGCGCACGCGGTGGACGATGCGGTACGCGGTTACGAGTGGTTGTGCGAGAAGGGCTACCGGGGAGAGGACATCGTCATCGCAGGGGACTCCGCCGGTGGCTATCTGGCGTTCATGACGGCCCTGGCGATCGCGGAATCCGATCTGCCCCGCCCGGCGGGGATCGTCGCACTCTCCCCGCTCATCGATCTCGATTCGGATCGGCGCGCCGAACACGACATGCGGGCGGCCTGCCCCATGTTCCCGGGATCGGCCGTGCAGTCGCTCGTACGGTACATCGAGGGCACCCACACCCGGCTGACCGTCGACGGAGAACCCGGACCGCTGATGTGCCCACTGGACAACGACCTCAGTGTGCTTCCGCCGGTGATGATCCACGCCGGTCACGACGAATTGCTGCGCAGCGACGCCGAATCCATGGCCCGGGCCGTGCGGGAGGCCGGCGTGAACTGCGACCTGCATCTGTGGCGGCACCAGGTGCACGCGTTCCCGATCTTCGCCGACAGTCTTCCCGAGAGTCGGCGCGCGATCGCCGAGGCCGGTAGTTTCGTGCGGTCGGTGACGGAATCGGCCGGTCGCGCGGAGAAGTCCGTGGTGACGCCGATCTCCGGTTTCGTGTCGAATTCCGCGGTGGCCTGA	MLSSEIDDAGECGGVSRTHRGGSVRSRVVRGAVRALAKPVVGAWMARPELAWPLSVVDGAASLLPKPSGAQYVNVDLGTCSAEWIRAEGRSTKRAVLYLHGGAFLMCGLNTHRSLAVSLSDRADGAVLSVDYRMLPNAPIAHAVDDAVRGYEWLCEKGYRGEDIVIAGDSAGGYLAFMTALAIAESDLPRPAGIVALSPLIDLDSDRRAEHDMRAACPMFPGSAVQSLVRYIEGTHTRLTVDGEPGPLMCPLDNDLSVLPPVMIHAGHDELLRSDAESMARAVREAGVNCDLHLWRHQVHAFPIFADSLPESRRAIAEAGSFVRSVTESAGRAEKSVVTPISGFVSNSAVA	COG0657,COG1506	GO:0008152,GO:0016787	Lipoic acid metabolism,Metabolic pathways	6.34e-60	VFG017693(gi:443492496) (lipF) lipase LipU [Lipase (CVF303)] [Mycobacterium liflandii 128FXT]	Loose	400	24.2534	ErmT	52.38	3000595	protein homolog model	n/a	n/a	macrolide antibiotic; lincosamide antibiotic; streptogramin antibiotic	antibiotic target alteration	Erm 23S ribosomal RNA methyltransferase
GMFMDNLD_04731	Prodigal:2.6	CDS	5041415	5042206	-	gnl|X|GMFMDNLD_2	3.1.3.5	surE_1	5'-nucleotidase SurE		361.377	257.076	616.446	8.50135	8.01165	9.27017	Q5WX53	SurE OS=Legionella pneumophila (strain Lens) OX=297245 GN=surE PE=3 SV=1	ATGAGAGCACTGATCGTCAACGACGACGGCATCGACAGCCCCGGTCTCGCGTTGCTCGCCCGCATCGCCGTCGACGCGGGATTCGATGTGCAGGTGGCGGCGCCCCACGTCGAGCGCAGCGGTGCCAGTGCATCGTTGACCGCTCTCCAGGACGAAGGAAAACTCCTGTTGAGCCGCCGCCCACTCGACGGCCTGCCCGACGTGGAATCCTATGCGGTGGAAGCCTCTCCGGCGCTGATCACCTTCCTCGCCTCGTACGGCGCGTTCGGGACCGCACCCGACATCGTGTTGTCCGGGATCAACTTGGGCCCCAACACCGGTCACGCCATCCTGCACTCGGGCACCGTGGGCGCGGCCCTCACCGCGGCGAGCCACGGAGCCCGGGCGGTCGCGTTGTCCCTCAACGGAACTGCTCCGTCCCAATGGGAGACGGCCGAACTGGTGGCACGCCGGGCTCTCGAATGGGCGATCGAGCACGGCCGTCCGGGCGCGGTACTGAACGTCAACATCCCCGACATCCCGGTCTACGAACTCCGCGGACTGCGCAGTGCTCCGCTCGCCGAATTCGGTGCCGTCCAGGCAGAGATCGGGGAGGTCGAGAACGACGGCGACATCTCACGTGCCGTGCCCGTCACCTTCCGGGCGGTCGAACTCGACGAATCCCACGACAGCGACGCCGTTCTCGTGTGCCAGGGGTGGGCGACCGCCACCGTGCTGACGATGCCCTTCGAGGCGGCGGAGGCCGACCTCGGTGCCCTGGAGTTCGCCCACTCGGACAGTTCACAGCCGTAG	MRALIVNDDGIDSPGLALLARIAVDAGFDVQVAAPHVERSGASASLTALQDEGKLLLSRRPLDGLPDVESYAVEASPALITFLASYGAFGTAPDIVLSGINLGPNTGHAILHSGTVGAALTAASHGARAVALSLNGTAPSQWETAELVARRALEWAIEHGRPGAVLNVNIPDIPVYELRGLRSAPLAEFGAVQAEIGEVENDGDISRAVPVTFRAVELDESHDSDAVLVCQGWATATVLTMPFEAAEADLGALEFAHSDSSQP	COG0496	GO:0016787	Purine metabolism,Pyrimidine metabolism,Nicotinate and nicotinamide metabolism,Metabolic pathways,Biosynthesis of secondary metabolites	0.29	VFG006089(gi:116628183) (STER_1444) dTDP-4-dehydrorhamnose reductase [Capsule (CVF186)] [Streptococcus thermophilus LMD-9]	Loose	420	24.2534	mtrA	36.11	3000816	protein homolog model	n/a	n/a	macrolide antibiotic; penam	antibiotic efflux	resistance-nodulation-cell division (RND) antibiotic efflux pump
GMFMDNLD_04732	Prodigal:2.6	CDS	5042203	5043159	-	gnl|X|GMFMDNLD_2	2.7.1.11	pfkB_3	ATP-dependent 6-phosphofructokinase isozyme 2		399.49	339.71	722.04	8.64562	8.4124	9.49793	Q8E4R7	kinase 1 OS=Streptococcus agalactiae serotype III (strain NEM316) OX=211110 GN=lacC1 PE=3 SV=1	ATGGAAACCGAGAACCCGTCCGCGAACCCGTACGCCTTCGTCTTCGCCCCTTCCCCCCTGCTCACGGTGACGCTCGAGAAAGCACCGGACGGAAGCACCGAGCTGCACGTCCACCCGGGGGGTCAGGGCTTCTGGATCGGGCGCATGGCCGCGACTCTGGGAATGGACGTGCATCTGTGCGGGCCCTTCGGTGGTGAATCGGGTTCGATCCTCGTGGACATGATCAATCGGGAAGGCCTGACGGTGCATCCGGTGGAGACCGCGTCGGCCAACGGTTCCTACATCCACGACCGTCGCGAAGGCGAACGCAGGGAGATCGTGGAGATCGCCCCGCCGGCACTCACCCGGCATGAGACCGACGACCTGTTCAGCGCGTCACTCGCGTCCGCGATGTGTGCGAAGGTCGCGATGCTGGGTGGGCCGCACTGCGACGAAGCCGTGCCCACGGAGGTGTACGCACGGCTGTGCTCCGATCTGGGGGCGCTGGGCATACCGGTCGTGGCCGACCTGTCCGGCCCTACCCTCGGCGCTGCCCTCGAAGGCGGGGTGACCGTGCTGAAGGTGAGCCACGAGGATCTCATCGAGGACGGTCGTGCCGAGTCCGACGCGCTCGACGATCTCATCGAGGCCATGCACCAACTCCACGACGAGGGTGCCGCCTCGGTGGTCATCTCCCGGGCCGGCGACCCGGCGATCGCACTGGACGACGGGAACCTCTGGGAGGTGGAGGCCCCCTCGGTGCAGACGGTGGATCATCACGGCGCCGGCGATTCGATGACCGCAGGCATCGCGTCGGCCTATGCCGCGGGTGCGACGTTCGAGGACGCGCTGCGTCTCGGCGCTGCCGCGGGTGCGGTCAACGTCACCCGTCGTGGCCTGGCGACGGGGCATCGTTCCGCAGTCGAGAAGATGGCCGAGAAAGTACAGGTCAGGAAGTTGAAGGGGAAGCGTTCATGA	METENPSANPYAFVFAPSPLLTVTLEKAPDGSTELHVHPGGQGFWIGRMAATLGMDVHLCGPFGGESGSILVDMINREGLTVHPVETASANGSYIHDRREGERREIVEIAPPALTRHETDDLFSASLASAMCAKVAMLGGPHCDEAVPTEVYARLCSDLGALGIPVVADLSGPTLGAALEGGVTVLKVSHEDLIEDGRAESDALDDLIEAMHQLHDEGAASVVISRAGDPAIALDDGNLWEVEAPSVQTVDHHGAGDSMTAGIASAYAAGATFEDALRLGAAAGAVNVTRRGLATGHRSAVEKMAEKVQVRKLKGKRS	COG1105,COG0524,COG0351	-	Glycolysis / Gluconeogenesis,Pentose phosphate pathway,Fructose and mannose metabolism,Galactose metabolism,Methane metabolism,Metabolic pathways,Biosynthesis of secondary metabolites,Microbial metabolism in diverse environments	1.67e-06	VFG017773(gi:153952428) (hldE) D,D-heptose 1-phosphate adenosyltransferase/7-phosphate kinase [LOS (CVF396)] [Campylobacter jejuni subsp. doylei 269.97]	Loose	525	24.2534	LRA-1	29.55	3002482	protein homolog model	n/a	n/a	cephalosporin; penam	antibiotic inactivation	class A LRA beta-lactamase
GMFMDNLD_04733	Prodigal:2.6	CDS	5043275	5043718	+	gnl|X|GMFMDNLD_2			hypothetical protein		1087.64	915.838	611.207	10.0883	9.84052	9.25788	Q477Z4	synthase subunit delta OS=Dechloromonas aromatica (strain RCB) OX=159087 GN=atpH PE=3 SV=1	ATGGCCAGGATCGCGACGATCGAGACTTCGGTGGCGCCGGCGCGAGTGTGGGAGATCCTCGCGGACGGCTGGCGGTACGCGGGATGGGTCGTGGGGGCGTCCCGCATTCGGGCGGTGGACCAGGCGTGGCCCGAAACGGGTACACGGATCCACCACTCGGTGGGCCTCTGGCCGTTCCTGCTCGACGACCACACCGAGGTCTGCGCGATGGTGCCCGAGCGAGAACTCGTGCTGCGCGCACGCGCCTGGCTGTTCGGTAAAGCCGAGATAGCGATCACCGTCGAACCTACACACGAAGGCGGTACGCGCGTGGCGATGGCCGAGCACATCGTCGCGGGACCGTACGCACACGTCCCCGATCGTGTTCAGGAGGAACTGGTGTTGCCACGGAACCAGGAATGTCTGCGGCGGCTGGTGCTGCTCGCCGAAGGCGCCACCGAATGA	MARIATIETSVAPARVWEILADGWRYAGWVVGASRIRAVDQAWPETGTRIHHSVGLWPFLLDDHTEVCAMVPERELVLRARAWLFGKAEIAITVEPTHEGGTRVAMAEHIVAGPYAHVPDRVQEELVLPRNQECLRRLVLLAEGATE	-	-	-	3.5	VFG042999(gi:109893894) (fimQ) unknown [Type 1 pili (AI135)] [Actinomyces naeslundii str. T14V]	Loose	500	23.483	mphI	21.69	3003991	protein homolog model	n/a	n/a	macrolide antibiotic	antibiotic inactivation	macrolide phosphotransferase (MPH)
GMFMDNLD_04734	Prodigal:2.6	CDS	5043715	5045307	+	gnl|X|GMFMDNLD_2	1.3.99.28	crtI_2	Phytoene desaturase (neurosporene-forming)		345.806	209.594	276.611	8.43799	7.71832	8.11692	P06108	p49 OS=Streptomyces lividans OX=1916 GN=p49 PE=4 SV=1	ATGAGCGACACGACGGTCGATGCGGTCGTCATCGGGGCCGGGCAGAACGGCCTGACGGCCGCCGCGGTACTCGCCGACGCCGGGTGGGACGTCCTCGTGCTCGAAGAGCAACCCGAGCCCGGCGGGGCGGTACGCAGCGCCGAACTCCATCCCGGATTCCGTGCCGATCTGTTCAGCGCGTTCTATCCCCTCGGTGTGGCCTCACCTGCCTTCCAGGCCCTCGATCTGGAGTCGCACGGCCTCCGGTGGGCGCGATCGCCCAAGGCATTCGGTCATCCGCTCGGGCCGGACGACGAGGACGCGATCGTCGTCTCGCCGGATCCGGCGGACACGGCAGCCGATCTCGAGCGCCGCTGCGTCGGTGACGGTGCGGCGTGGCTGGCGCTGTTCGAACAGTGGAAACAGGTGCGCGGCGCACTGCTCGAACTGCTCCTCGGACCCTTTCCACCGGTTCGGGGCTCCGTGGACCTGCTACGGACCATGAAGACGGGGGACCTGCTGCGCTACGCACGCATGCTCGCGTTGCCCGTCACCCGGATGTCCGCCGAACTGTTCGGTGGTTCGTCGGCGAGGCTGCTGCTCCTGGGCAATGCGATGCACGCCGACACGCCGCCCGAAGCGCCCGGCAGCGGCGTCATGGGGTACATGCTCACTATGCTCGCGCAGGACGTCGGCTTCCCCGCCCCGGTCGGTGGCGCGGGGGCCCTCACCGACGCGCTGGTCCGGCGTGGCAGCTCGGTGGGTGCCGAACTGCGATGCAACTCGCCCGTGGTCGGCGTGGAGGTGCAGGCCGGGAAGGTGTCCGCCGTGCGCACCGCGGGTGGTGACCGGGTGAGGGTGCGACGCGCCGTCCTCGCCGACGTCTCGGCTCCCGCTCTGTACACGCAGCTCCTGCCGGCCGACGCCGTCGGTTCGCGCGTGCTCGACGACCTCCGGAAGTTCGAATGGGACACCCCGGTGGTGAAGGTGAACTACGCTCTCGACGGCCGCGTGCCGTGGCGTTCGCCGTCGCTGAGTGGTGCCGGCACCGTGCACGTCGGTGCCGACACGAACGCGATGATCAGGTGGTCGGCCGATCTGTCCACCGGCGTCGTCCCCGAATCGCCCTTCCTGTTGTTCGGGCAGATGACCACGACCGACGCCACGCGGTCGCCGGAGGGAACCGAAAGCTGCTGGGCCTACACACATCTGCCGCGTGGCGTCACCGACGACGCGGCAGCCGATCTCCTCGCCGAACGCGTCGACGCGCAACTCGAGTCCTACGCACCGGGATTCGGTGCACGTGTGGTCGGGCGACACGTACAGCGACCCGGTGACCTCGAAGCGGCCGACGCGAATCTCGTCGGCGGCGCCGTCAACGGGGGAACCGCGCAGGTCCACCAACAGTTGTTCCTCCGGCCCACTCCTGGATTCGGCGGACCGCGAACTCCGGTCGACGGTGTGTATCTCGCCGGCGCGGGTGCGCATCCGGGCGGTGGAGTCCACGGTATGGGTGGCTGGAACGCCGCACACGCCGCGCTCGCGGACGGGAAACGCACAGCTCCGGTGACCCGTCGCGTGCGAAATGTTGCCCGTCGGGTGCTGTTCTCGTGA	MSDTTVDAVVIGAGQNGLTAAAVLADAGWDVLVLEEQPEPGGAVRSAELHPGFRADLFSAFYPLGVASPAFQALDLESHGLRWARSPKAFGHPLGPDDEDAIVVSPDPADTAADLERRCVGDGAAWLALFEQWKQVRGALLELLLGPFPPVRGSVDLLRTMKTGDLLRYARMLALPVTRMSAELFGGSSARLLLLGNAMHADTPPEAPGSGVMGYMLTMLAQDVGFPAPVGGAGALTDALVRRGSSVGAELRCNSPVVGVEVQAGKVSAVRTAGGDRVRVRRAVLADVSAPALYTQLLPADAVGSRVLDDLRKFEWDTPVVKVNYALDGRVPWRSPSLSGAGTVHVGADTNAMIRWSADLSTGVVPESPFLLFGQMTTTDATRSPEGTESCWAYTHLPRGVTDDAAADLLAERVDAQLESYAPGFGARVVGRHVQRPGDLEAADANLVGGAVNGGTAQVHQQLFLRPTPGFGGPRTPVDGVYLAGAGAHPGGGVHGMGGWNAAHAALADGKRTAPVTRRVRNVARRVLFS	COG1233,COG0644,COG0644,COG1231,COG3349,COG0492,COG1249,COG1148,COG0665,COG1635,COG3573,COG0579,COG2072,COG0493,COG0654,COG1053,COG2081,COG0446,COG2303,COG1232,COG0578	-	Carotenoid biosynthesis,Metabolic pathways,Biosynthesis of secondary metabolites	0.5	VFG044382(gi:28192392) (qbsG) QbsG [thioquinolobactin (IA009)] [Pseudomonas fluorescens ATCC 17400]	Loose	300	25.0238	dfrA23	23.08	3003019	protein homolog model	n/a	n/a	diaminopyrimidine antibiotic	antibiotic target replacement	trimethoprim resistant dihydrofolate reductase dfr
GMFMDNLD_04735	Prodigal:2.6	CDS	5045446	5046132	+	gnl|X|GMFMDNLD_2	2.1.1.-	prmA_2	Ribosomal protein L11 methyltransferase		1116.84	701.729	1151.75	10.1265	9.45682	10.1709	Q9RXR2	factor glutamine methyltransferase OS=Deinococcus radiodurans (strain ATCC 13939 / DSM 20539 / JCM 16871 / LMG 4051 / NBRC 15346 / NCIMB 9279 / R1 / VKM B-1422) OX=243230 GN=prmC PE=3 SV=1	GTGACAGCTTCCCTGGCGCTGGACGGATCGGATTCGCCGCGGGTATGGCGCCTTCCGGGTGTGTACCGCCCCCAGGAGGATTCGTATCTGCTCGCAGGTGCGCTTGCGGACGCAGGCGGCACGAAAGGTGCGAAGGTACTCGACTTCTGTACCGGGACAGGGTTTCTGGCGGTGAATGCTGCCATCCTCGGTGCTTCCTCGGTGACGGCCTTCGACATCAACCCACGCGCGGTGCTCAGTGCACGCCTCAACGCGTGGGCGCGTCGACTGCCGATCCGTGCCCGGCAGGGGGGCCTGGACGAGGCGTTGCGCCACGGTCCGTTCGATGTCGTGCTGTCGAACCCGCCGTATGTTCCATGTGAGGGCGAAAGCCGTGATCCGCGCTGGGATGCCGGCGCCGACGGACGCTGCGTTCTCGATCCGCTGTGCGACAGCCTGCCCTCGTTGCTCGCTCCGGGCGGATTCGCGCTGATCGTGCACTCCGAGTTCTCCGGTGTGGATGCGACGGTGTCCCGTCTGCGCGATGCGGATCTCAAGGCGTCCGTCGTCGCCCGTAGCCGGATCCCCTTCGGGCCGGTACTCCGCAGCCGCGCCGGATATCTGTACTCGTCACAGCTGGCGGAACCAGGGGCTCTCACCGAGGAAATGGTGGTCGTGCGCGCCGACCGTCCCCACACGAGGAGTTGA	MTASLALDGSDSPRVWRLPGVYRPQEDSYLLAGALADAGGTKGAKVLDFCTGTGFLAVNAAILGASSVTAFDINPRAVLSARLNAWARRLPIRARQGGLDEALRHGPFDVVLSNPPYVPCEGESRDPRWDAGADGRCVLDPLCDSLPSLLAPGGFALIVHSEFSGVDATVSRLRDADLKASVVARSRIPFGPVLRSRAGYLYSSQLAEPGALTEEMVVVRADRPHTRS	COG2890,COG2264,COG4123,COG2263,COG2813,COG1092,COG2521,COG0742,COG2227,COG2520,COG3897,COG2226,COG0286,COG0116,COG2242,COG2265,COG1041,COG2518	GO:0008168	Pentose phosphate pathway,Ubiquinone and other terpenoid-quinone biosynthesis,Pyrimidine metabolism,Cysteine and methionine metabolism,Histidine metabolism,Selenocompound metabolism,Starch and sucrose metabolism,Pyruvate metabolism,Glyoxylate and dicarboxylate metabolism,Propanoate metabolism,One carbon pool by folate,Methane metabolism,Nicotinate and nicotinamide metabolism,Porphyrin and chlorophyll metabolism,Nitrogen metabolism,Metabolic pathways,Biosynthesis of secondary metabolites,Microbial metabolism in diverse environments	0.79	VFG036000(gi:218693832) (ehaB) flagellin structural protein; protein [EhaB, AIDA-I type (CVF744)] [Escherichia coli 55989]	Loose	400	24.2534	QnrVC7	31.82	3003193	protein homolog model	n/a	n/a	fluoroquinolone antibiotic	antibiotic target protection	quinolone resistance protein (qnr)
GMFMDNLD_04736	Prodigal:2.6	CDS	5046137	5046403	+	gnl|X|GMFMDNLD_2			hypothetical protein		1063.02	709.863	1519.17	10.0553	9.47343	10.57	B2GC10	deacetylase OS=Lactobacillus fermentum (strain NBRC 3956 / LMG 18251) OX=334390 GN=LAF_0856 PE=3 SV=1	GTGAGCAGGGCACCGAAGATCACGCAGTTCACCGCGGACGGTGAACGGGAAGCACACGTGGTGCGGCAGGTGCGGGGTGGCCCGGCCCTCGTCGAGGGCCCGGTTCGGATCGTCGCCGAGGACGGCGCCGAGACCGTGTCGGACCGATTCGTGGTGGCTGTGTGCCGTTGTCACCGGAGCGCCTTGTACCCCCTCTGCGACACCAGTCATCGCGCTCTCCGGACGCCGAAGACGGCGGCTGCGCGCACCGATACCGAACATCACTGA	MSRAPKITQFTADGEREAHVVRQVRGGPALVEGPVRIVAEDGAETVSDRFVVAVCRCHRSALYPLCDTSHRALRTPKTAAARTDTEHH	COG3369	GO:0043231,GO:0051537	-	-	-	-	-	-	-	-	-	-	-	-	-	-	-
GMFMDNLD_04737	Prodigal:2.6	CDS	5046613	5046768	-	gnl|X|GMFMDNLD_2			hypothetical protein		12519.1	13018.2	4620.35	13.612	13.6684	12.1741	O32307	crystal protein Cry19Aa OS=Bacillus thuringiensis subsp. jegathesan OX=56955 GN=cry19Aa PE=2 SV=1	ATGATCATTCTGGGTCTGATTCTGTTGGTGGTGGGGTTCTTCACGGGCATCTCGATCCTCACCACACTCGGAGTGATACTCCTGGTGATCGGCGTGATCCTTGCGATCCTGGGCGCGACGGGCCGTGCGATCGGCGGACGCGCACACTGGTACTGA	MIILGLILLVVGFFTGISILTTLGVILLVIGVILAILGATGRAIGGRAHWY	COG3887	-	-	0.61	VFG046170(gb|YP_002305186.1) (CbuK_0790) Coxiella Dot/Icm type IVB secretion system translocated effector [T4SS effectors (CVF803)] [Coxiella burnetii CbuK_Q154]	Loose	1900	20.4014	mexN	41.67	3003705	protein homolog model	n/a	n/a	phenicol antibiotic	antibiotic efflux	resistance-nodulation-cell division (RND) antibiotic efflux pump
GMFMDNLD_04738	Prodigal:2.6	CDS	5046988	5047533	+	gnl|X|GMFMDNLD_2	1.16.-.-	dps	DNA protection during starvation protein		18138	14606.6	14434.6	14.1468	13.8344	13.8173	P0C558	protection during starvation protein OS=Mycolicibacterium smegmatis OX=1772 GN=dps PE=1 SV=1	ATGTCGAAGTCGAGCTACACGGTCCCCGGCCTGAGCGATGCCGACGGCTCGCGCACCGCGCAGATTCTCCAGGAGCGCCTGAGTGCCTACAACGACCTGCACCTCACGCTGAAGCACATCCACTGGAACGTCGTCGGCCCTAACTTCATCGGCGTCCACGAGATGATCGACCCGCAGGTCGAGCTCGTACGCGGCTACGCGGACGAAGTCGCCGAGCGGATCGCCGCGCTCGGTGCGTCCCCCAAGGGCACACCCGGCGCCATCGAGAAGAACCGCACGTGGGACGACTACTCGGTCGGCCGTGACACTGCGCAGGCGCACCTCGCCGCCCTCGATCTCGTCTACGACGGGCTGATCACCGACAACCGTAAGGCCATCGACGAGGTCGGCAAGCTGGATCCGATCACCGAGGACGTCCTGATCGGCCAGACCGGTCAGCTCGAGAAGTTCCAGTGGTTCGTCCGTGCACACCTGGAGAACGCGTCCGGCGCTCTCTCGAACGCGGACGCGAAGACGGAGAAGGACGCAGCGGAATCGGCCCGCTGA	MSKSSYTVPGLSDADGSRTAQILQERLSAYNDLHLTLKHIHWNVVGPNFIGVHEMIDPQVELVRGYADEVAERIAALGASPKGTPGAIEKNRTWDDYSVGRDTAQAHLAALDLVYDGLITDNRKAIDEVGKLDPITEDVLIGQTGQLEKFQWFVRAHLENASGALSNADAKTEKDAAESAR	COG0783	GO:0006879,GO:0008199	Fatty acid degradation,Alanine, aspartate and glutamate metabolism,Valine, leucine and isoleucine degradation,Geraniol degradation,Tyrosine metabolism,Phenylalanine metabolism,Benzoate degradation,Amino sugar and nucleotide sugar metabolism,alpha-Linolenic acid metabolism,Butanoate metabolism,Nicotinate and nicotinamide metabolism,Aminoacyl-tRNA biosynthesis,Metabolic pathways,Biosynthesis of secondary metabolites,Microbial metabolism in diverse environments	2.03e-06	VFG006374(gi:109947880) (napA) Neutrophil-activating protein A [Neutrophil-activating protein (HP-NAP) (CVF215)] [Helicobacter acinonychis str. Sheeba]	Loose	500	23.0978	APH(6)-Ia	29.03	3002657	protein homolog model	n/a	n/a	aminoglycoside antibiotic	antibiotic inactivation	APH(6)
GMFMDNLD_04739	Prodigal:2.6	CDS	5047568	5048674	+	gnl|X|GMFMDNLD_2			putative protein		1411.8	996.116	1474.16	10.4643	9.96162	10.5267	P65685	protein Mb2073c OS=Mycobacterium bovis (strain ATCC BAA-935 / AF2122/97) OX=233413 GN=BQ2027_MB2073C PE=3 SV=1	ATGCAGATGGCCTCGACGTCCCGGACCGGACTGCCACGACGCATCGTCGTCACCGGAGCGAGCGGAAACGTCGGCACGGCGCTTCTGCGCCGGCTGGCCGCTCATCCCGCACAACTCGATATCGTCGCGATCGCGCGCCGGATTCCTCCGGCGCGCGATCCGTATTCGGCGGCGACGTGGTGTGCCGTCGACCTCGCGGATCCCGATGCCGCACAGGTGCTGGCGCCGATCTTCGCGGGAGCCGATGCCGTCGTCCACCTGGCGTGGGGATTCCAGCCCTCACACCGCCGCGACTACCTCCGCCGGGTCGCCGTGGACGGTACCCGCGCCGTGCTGACCGCCGCTGCCGACACCGGTGTCGGGCACGTGATCCACATGTCCTCGGCCGCCGTCTACTCCGGGGGCGCATACGGCCGGGAAGTCGACGAGTCGTGGGCCCGCGACGGTGTGCCCACCTGCGTGTACAGCGTCGACAAGGTCGCGGCGGAGAAGTTCCTCGACGACTACGAGACGGGTACGAGCGTTCCCGTTCTCACGCGCTTCCGGCCGGGGTTCATCGGACAACTGGTCTCCGGCTCGGGCCTCGAACGTTACGTGCTGCCCGAGTTCGTGCCCGCCGGCATCACGAACCACCTGCCGGTGATCCCGATCGACCACGGTCTCACCATTCCTGCCGTGCACTCCGACGATGTCGCGGACGCGCTGGTCGCCGCGCTCGAGCGTCGGGCGCCCGGTCCGTTCAATCTGGCGGCGCCGACTCCGGTGGGAGCGCGGGATTTCGCCGCTCCGTTCGATTGCCCCACGGCCCCGGTGCCGCGATGGGGGCTGTCGGTGCTCGCCGAAGCGACCTGGCGCCTCCGGCTGCAACCGGTGCAGGGTGGCTGGATCGACCTCGCGTACTCCTGCCCGCTGCTCGACTGCGGCAGGGCTCGGGAAGACCTCGGGTGGTCGCCGAAACACGATGGTCCGGATGTCTGGGCCGAGACGGTACGCGGAATGCGCAGCGCGACGGGCACGGACAGTCCTGTCCTTTCTCCGCGCAGCGCACGGCAACGCCTTGCCGCACTCGTCGAGCGTGGACCCATCGACCGTCGGATTCCGTCGTAA	MQMASTSRTGLPRRIVVTGASGNVGTALLRRLAAHPAQLDIVAIARRIPPARDPYSAATWCAVDLADPDAAQVLAPIFAGADAVVHLAWGFQPSHRRDYLRRVAVDGTRAVLTAAADTGVGHVIHMSSAAVYSGGAYGREVDESWARDGVPTCVYSVDKVAAEKFLDDYETGTSVPVLTRFRPGFIGQLVSGSGLERYVLPEFVPAGITNHLPVIPIDHGLTIPAVHSDDVADALVAALERRAPGPFNLAAPTPVGARDFAAPFDCPTAPVPRWGLSVLAEATWRLRLQPVQGGWIDLAYSCPLLDCGRAREDLGWSPKHDGPDVWAETVRGMRSATGTDSPVLSPRSARQRLAALVERGPIDRRIPS	COG0451,COG0702,COG1091,COG3320,COG1090,COG4221,COG0300,COG1087,COG1028,COG1748,COG0743	GO:0003824,GO:0050662	-	3.7e-07	VFG019018(gi:170025396) (YPK_3179) NAD-dependent epimerase/dehydratase [O-antigen (CVF043)] [Yersinia pseudotuberculosis YPIII]	Loose	700	25.0238	ugd	46.15	3003577	protein homolog model	n/a	n/a	peptide antibiotic	antibiotic target alteration	pmr phosphoethanolamine transferase
GMFMDNLD_04740	Prodigal:2.6	CDS	5048755	5049027	+	gnl|X|GMFMDNLD_2			hypothetical protein		655.885	1293.73	1154.18	9.3595	10.3384	10.1739	Q1QUG3	U34 carboxymethyltransferase OS=Chromohalobacter salexigens (strain DSM 3043 / ATCC BAA-138 / NCIMB 13768) OX=290398 GN=cmoB PE=3 SV=1	ATGACGAAACCATCGAATCGAGCTCACGCTCCCACCACTGCTTCCCGAGCTTCGGGCTGGATCGGATACGCCTGCATCCTCGCGGGGATCGCCGTCGTCGCTCTCGTCCTCTACGCGGCGGGCGACGGCTTCGAAGGATGGGTGCTCGTCGGTGCCGTCGCCGCGGCCGTGCTCATCGTCGTCGGCGTCGTGATGTCCGCTCTCAATCTCCGTCGACGCCGCCTCCGCGGCTCCGGTGGTACCCCTACACACGAACCCGGTCTCCTCGACTGA	MTKPSNRAHAPTTASRASGWIGYACILAGIAVVALVLYAAGDGFEGWVLVGAVAAAVLIVVGVVMSALNLRRRRLRGSGGTPTHEPGLLD	-	-	-	1.3	VFG009212(gi:15826897) (eccD1) hypothetical protein [ESX-1 (T7SS) (CVF298)] [Mycobacterium leprae TN]	Loose	700	21.557	cmlv	39.53	3002700	protein homolog model	n/a	n/a	phenicol antibiotic	antibiotic inactivation	chloramphenicol phosphotransferase
GMFMDNLD_04741	Prodigal:2.6	CDS	5049107	5050126	-	gnl|X|GMFMDNLD_2			hypothetical protein		446.49	547.73	411.23	8.80571	9.09995	8.68731	F8JJ25	synthase OS=Streptomyces cattleya (strain ATCC 35852 / DSM 46488 / JCM 4925 / NBRC 14057 / NRRL 8057) OX=1003195 GN=besC PE=1 SV=1	ATGGCCCATGAGACCCGGATGTGCGATGTGCACGACGCTCCGCTTCCCACGCCCCGCGGACCCATCTCCGCCGAGATCGTCGAGCGACTCGGCGGCCCGGTGGACGATGCTACGTGGGACGTCGCGACCGACGGCGCGGATGCCTACGGCGAGGACGTCCAACTCGCCCTGGCCGTTCTCTACGAGCTCCACTACCGCGGCTTCGCGGGTGTCGACCCCGCATGGGAGTGGGCACCGGGCCCCCTCGGCGTCCGGACGCGGCTCGAACGCATCTTCCTCGATCGGTTGCGTGCCGACGTACCGGCCTCGGACGACCCGCAGAGCGTCCTCGAGGACCTGTGCCGCGAACCCGACGACTCGTGGGGCGTCTCCCACGAACTCGCCGCGAACGGCACGTGGGAGATGATGCGCGAGTTCTTCGTCCACCGCTCGATCTACCACCTCAAGGAGGCCGACCCGCACGCTCTCGCGATCCCCCGGCTGTCCGGTCGCGCGAAGGCTGCGCTGGTCGCCGTCGAGTTCGACGAGTACGGCGGCGGCCGCGCGGAGCGCATGCATTCGCGGTTGTTCGCCGACCTGCTGCTCGCGGCCGGCCTGAAGGACGACTATCTGGGATATCTCGATGTCGTTCCTGCTGTCACCCTCGCCACTGTCAACTTCATGTCGTTGTGCGGCCTGCACCGCGCGTACACACCGATGCTGGTCGGCATGTTCGCCGCCGCCGAGATCACCACCGCCCCGAGCGCCCGACGCATGGTCGAAGCGCTCGAACGCCTGGGTGCGGACGACGCGTGCGTCCTGTTCTACTCCGAGCACATCGAGGCGGACGCGGTCCACGAGCTCGTCCTGCGGCACGACGTGGTGGGTTACATCCTCGAACAGGATCCGGCTCGGGCGCAGGACATCTCGTTCGGCGCGCAGGCCATCGAGTTCCTGGAGGGCCGGCTCGGGAGCCATCTACTGGGCAGCTGGGCAGCGGGACGCAGCTCGCTTCTCACGCCGGCCGGGGCGCCGGTCTGA	MAHETRMCDVHDAPLPTPRGPISAEIVERLGGPVDDATWDVATDGADAYGEDVQLALAVLYELHYRGFAGVDPAWEWAPGPLGVRTRLERIFLDRLRADVPASDDPQSVLEDLCREPDDSWGVSHELAANGTWEMMREFFVHRSIYHLKEADPHALAIPRLSGRAKAALVAVEFDEYGGGRAERMHSRLFADLLLAAGLKDDYLGYLDVVPAVTLATVNFMSLCGLHRAYTPMLVGMFAAAEITTAPSARRMVEALERLGADDACVLFYSEHIEADAVHELVLRHDVVGYILEQDPARAQDISFGAQAIEFLEGRLGSHLLGSWAAGRSSLLTPAGAPV	-	-	-	-	-	Loose	275	24.2534	AAC(6')-Ih	22.5	3002555	protein homolog model	n/a	n/a	aminoglycoside antibiotic	antibiotic inactivation	AAC(6')
GMFMDNLD_04742	Prodigal:2.6	CDS	5050220	5051077	+	gnl|X|GMFMDNLD_2	1.-.-.-	ydaD_2	General stress protein 39		214.291	785.492	182.117	7.75014	9.61929	7.51662	O07575	oxidoreductase YhdF OS=Bacillus subtilis (strain 168) OX=224308 GN=yhdF PE=3 SV=1	ATGAGCGAGGACCGCGAACGAGAACCCCACACCATCGACTATCCCGGCGAAACCGACGACATGGCCGAGCGTCCCGCCGACGAGATGCGCGGCTACGTCGGACGCGGGTTGCTGTCGGGCCGCAAGGCCCTCGTCACGGGCGGCGACTCCGGAATCGGACGTGCGGTCGCGGTCGCCTTCGCGAAGGAGGGCGCCGACGTCGCGATTGCGTACCTCGAAGAACACCGCGACGCCGAGCGCACCGCCGACCTCGTGCGACGCGAGGGTCGGAAGTGCCACGTCATCGCGGGTGACCTCGGGGACGCGCAGCACTGCCGGTCGGTAGTGGCCGAGACGGTGGAGCAACTCGGCGGACTCGACATCCTCGTCAACAACGTGGGCACCCAGCAGCCTGTCGACGACCTCGCCGAGCTGAGCGAGGAACAGTGGCGGCACACCTTCGCCGTGAACATCGACAGCTTCTTCCACGTGACCAAGGCGGCGCTGCCGCACCTGACGCCGGGTGGCTCCGTCATCAACACCGCGTCGGTCAACGGACTGCGTGGCAACAAGACGCTCATCGACTACTCGGCGACGAAGGGCGCCGTGATCGCGCTGACCTACTCGCTCGCGCAGGCGCTGCAGGACAGGCAGATCCGGGTGAACTGCGTGGCGCCCGGACCGGTGTGGACCCCGTTGATCCCGGCGACCATGGACGCCGAGAAGGTGTCGGAGTTCGGGCAGCAGGCACCCTTCGGGCGCGCCGCGCAGCCCGACGAGATCGCCCCGTCCTACGTATTCTTCGCGTCGGAGACGATGTCCTCGTACTACAGCGGCGAAGTGCTCGCCCCGCTCGGCGGCGAGACCATGCCGGGCTGA	MSEDREREPHTIDYPGETDDMAERPADEMRGYVGRGLLSGRKALVTGGDSGIGRAVAVAFAKEGADVAIAYLEEHRDAERTADLVRREGRKCHVIAGDLGDAQHCRSVVAETVEQLGGLDILVNNVGTQQPVDDLAELSEEQWRHTFAVNIDSFFHVTKAALPHLTPGGSVINTASVNGLRGNKTLIDYSATKGAVIALTYSLAQALQDRQIRVNCVAPGPVWTPLIPATMDAEKVSEFGQQAPFGRAAQPDEIAPSYVFFASETMSSYYSGEVLAPLGGETMPG	COG1028,COG4221,COG0300,COG0623,COG3967,COG0169	-	Glycolysis / Gluconeogenesis,Citrate cycle (TCA cycle),Pentose phosphate pathway,Pentose and glucuronate interconversions,Fructose and mannose metabolism,Galactose metabolism,Ascorbate and aldarate metabolism,Fatty acid degradation,Ubiquinone and other terpenoid-quinone biosynthesis,Oxidative phosphorylation,Arginine biosynthesis,Purine metabolism,Pyrimidine metabolism,Alanine, aspartate and glutamate metabolism,Glycine, serine and threonine metabolism,Monobactam biosynthesis,Cysteine and methionine metabolism,Valine, leucine and isoleucine degradation,Valine, leucine and isoleucine biosynthesis,Lysine biosynthesis,Lysine degradation,Arginine and proline metabolism,Carbapenem biosynthesis,Histidine metabolism,Tyrosine metabolism,Phenylalanine metabolism,Benzoate degradation,Tryptophan metabolism,Phenylalanine, tyrosine and tryptophan biosynthesis,beta-Alanine metabolism,Taurine and hypotaurine metabolism,Selenocompound metabolism,Cyanoamino acid metabolism,D-Alanine metabolism,Glutathione metabolism,Starch and sucrose metabolism,Amino sugar and nucleotide sugar metabolism,Glycerolipid metabolism,Inositol phosphate metabolism,Glycerophospholipid metabolism,alpha-Linolenic acid metabolism,Pyruvate metabolism,Xylene degradation,Toluene degradation,Polycyclic aromatic hydrocarbon degradation,Chloroalkane and chloroalkene degradation,Glyoxylate and dicarboxylate metabolism,Propanoate metabolism,Butanoate metabolism,One carbon pool by folate,Methane metabolism,Riboflavin metabolism,Vitamin B6 metabolism,Nicotinate and nicotinamide metabolism,Pantothenate and CoA biosynthesis,Lipoic acid metabolism,Folate biosynthesis,Porphyrin and chlorophyll metabolism,Terpenoid backbone biosynthesis,Carotenoid biosynthesis,Nitrogen metabolism,Sulfur metabolism,Caprolactam degradation,Aminoacyl-tRNA biosynthesis,Steroid degradation,Biosynthesis of siderophore group nonribosomal peptides,Metabolic pathways,Biosynthesis of secondary metabolites,Microbial metabolism in diverse environments	1.47e-36	VFG038839(gb|YP_858598) (flmH) short chain dehydrogenase/reductase family oxidoreductase [Polar flagella (CVF786)] [Aeromonas hydrophila subsp. hydrophila ATCC 7966]	Loose	450	55.8398	Escherichia coli fabI mutations conferring resistance to isoniazid and triclosan	23.92	3004045	protein variant model	F203A		isoniazid; triclosan	antibiotic target alteration	antibiotic resistant fabI
GMFMDNLD_04743	Prodigal:2.6	CDS	5051149	5052084	+	gnl|X|GMFMDNLD_2			hypothetical protein		37.7941	69.5545	51.0788	5.27776	6.14067	5.70262	P96662	HTH-type transcriptional regulator YdeE OS=Bacillus subtilis (strain 168) OX=224308 GN=ydeE PE=4 SV=1	ATGACCCTCGGCCGTGACCGACTCCGGGAACTGCTCGACGCCGTTCTCGACGAGAACAACGCAACCCTCGAACGGATGGCGCAGCACGCCTACGCCTCGCCGTGGCACTTCAGCCGCACCGTCGCGGTCGGTACCGGCGAGTCGCCGGTGGCGTTGCGGCGCCGGGTGATGCTCGAACGCGCCGCCTGGCAGCTGCGTCACGGCAGGTCGGTCACGGATGCGGCGTTCGCCGCCGGTTACGACAGCGTCGAAGGATTCGGACGCGCCTTCGCCCGCGCCTACGGATATCCACCGAGCGTGGCCGCCCGGGTGCTCGGCACGGGCGGGAGCGACCACTGGCTTCCCGCCCCCAACGGCGTCCACTTCCATCCACCCACCAATCTGTGGGTCGAGGAGGACGGGCGACGGCCCGCGGCGCCCGACTATCCGGCAGCCGAGGTCCTGGCGCAGATGGTGCAGCACGATCTCGCGGACACTCGCTATCTCCTCGGCCGGGCCGCGGAACTCGACGACGACGAGCGCGAACGGATCCGGTTTCCCGGCCTCGTCGTGCTCGAGTGGGACGGCCCCGAGGAATCCGTGTCGCGGGTGCTCGGCAACCTCGTGCGAGCGAAGGAGGTCTGGCTGGCCTCGATGATCGGTGCCGACCAGCCGGTGGAAGAGGACGGCGGAATCGACGTGCTGGCAGCACGTTTCGAGGATGTCGCGCCGCGGTGGGTGGAGACGATCCGCGACATCCATCGCCGTGGGGCCTGGGGCGACGTACTCATCGACGCCCTGTGCGACCCTCCCGAGAGCTTCGTCCTCGCAGGGGTGGTCACCCATGTCCTCACCTTCGCCGCGCACCGCCGCCAACTCGCCCGGCACATGATGCGGGCGGCCCGCCTCGACGTCGATCACGGCGATCCACTCGACTGGAACAGGAGCACCCCGTGA	MTLGRDRLRELLDAVLDENNATLERMAQHAYASPWHFSRTVAVGTGESPVALRRRVMLERAAWQLRHGRSVTDAAFAAGYDSVEGFGRAFARAYGYPPSVAARVLGTGGSDHWLPAPNGVHFHPPTNLWVEEDGRRPAAPDYPAAEVLAQMVQHDLADTRYLLGRAAELDDDERERIRFPGLVVLEWDGPEESVSRVLGNLVRAKEVWLASMIGADQPVEEDGGIDVLAARFEDVAPRWVETIRDIHRRGAWGDVLIDALCDPPESFVLAGVVTHVLTFAAHRRQLARHMMRAARLDVDHGDPLDWNRSTP	COG2207,COG2169,COG4977	GO:0003700,GO:0006355,GO:0043565	-	0.000123	VFG016191(gi:71734215) (ybtA) transcriptional regulator, AraC family [Yersiniabactin (CVF556)] [Pseudomonas syringae pv. phaseolicola 1448A]	Loose	1180	24.2534	tetB(46)	26.76	3004033	protein homolog model	n/a	n/a	tetracycline antibiotic	antibiotic efflux	ATP-binding cassette (ABC) antibiotic efflux pump
GMFMDNLD_04744	Prodigal:2.6	CDS	5052081	5052644	+	gnl|X|GMFMDNLD_2		yyaP_5	putative protein YyaP		28.5784	32.1825	33.9514	4.88647	5.05235	5.12728	P45862	protein YwjB OS=Bacillus subtilis (strain 168) OX=224308 GN=ywjB PE=4 SV=1	GTGACCCGGATGATCTACTACACCGCAAGCACACTGGACGGCTTCCTCGCGACCGAGGACCATTCGCTCGACTGGCTGCTCACCCGCGAGACGGGAGACAGCGGACCCGTAGGGTACGAGGAGTTCATCGCCGGTATCGGCGCCATCACGATGGGGTCGTCGACCTACCGCTGGGTTCTCGACCACGCGGGTGAGGACAAGTGGGAGTACGACCTGCCCTGCTGGGTGTTCACGCATCGCGACGACCTGCCCGTGGCCCGGGCAGGGGACGAACCCGGCGACATCCGCTTCACACAGAAGGACGTCCGGCAGGTCTACGCCGAGATGGCCGCGGCCGCGAACGGCCGCGACCTGTGGATGGTGGGCGGCGGTGACCTCGCCGGACAGTTCGCCGAGCACGGCCTGCTCGACGAACTCGTCGTCTCGTTCGCGCCGGTGACCATCGGATCCGGCCGGCCGTTGCTCCCGCGGCACGTGGAGATGCGTCTCGTCGAGATCGGGCAGAGCGGGGAGTTCGCCGTCATGCGCTACGAAGTGTTCAAGGACGCCACCAGTCGGTTGTGA	MTRMIYYTASTLDGFLATEDHSLDWLLTRETGDSGPVGYEEFIAGIGAITMGSSTYRWVLDHAGEDKWEYDLPCWVFTHRDDLPVARAGDEPGDIRFTQKDVRQVYAEMAAAANGRDLWMVGGGDLAGQFAEHGLLDELVVSFAPVTIGSGRPLLPRHVEMRLVEIGQSGEFAVMRYEVFKDATSRL	COG0262,COG1985	GO:0008703,GO:0009231,GO:0055114	-	0.53	VFG000637(gb|YP_177614) (set1A) ShET1A [ShET1 (VF0125)] [Shigella flexneri 2a str. 301]	Loose	500	23.0978	sul2	31.71	3000412	protein homolog model	n/a	n/a	sulfonamide antibiotic; sulfone antibiotic	antibiotic target replacement	sulfonamide resistant sul
GMFMDNLD_04745	Prodigal:2.6	CDS	5052708	5052929	+	gnl|X|GMFMDNLD_2			hypothetical protein		1387.2	1431.37	605.484	10.439	10.4842	9.24433	P0AEC0	inner membrane protein YoaE OS=Escherichia coli (strain K12) OX=83333 GN=yoaE PE=1 SV=1	GTGAAACTCAATCTCTTCGTAGCGTGGAGCGCCTACGCGCTCGCCCTGGCTTCGGTCCTGATGATCGCCCTGACGATCGTCGCGGCCGGTTACGGATTCGAGGGCTGGGCGATCATTGCGGCAATCGCTGCGGTCGTCGCGCTCGGAGCGGCATTCGGCATGGTCGCCGGAACCGTTCGCCGCGACCACAAGCGGCATTACGACACACCGCACCTGTTCTGA	MKLNLFVAWSAYALALASVLMIALTIVAAGYGFEGWAIIAAIAAVVALGAAFGMVAGTVRRDHKRHYDTPHLF	-	-	-	0.51	VFG001228(gb|NP_249102) (pilJ) twitching motility protein PilJ [Type IV pili (VF0082)] [Pseudomonas aeruginosa PAO1]	Loose	770	20.7866	rosA	34.78	3003048	protein homolog model	n/a	n/a	peptide antibiotic	antibiotic efflux	major facilitator superfamily (MFS) antibiotic efflux pump
GMFMDNLD_04746	Prodigal:2.6	CDS	5052991	5053869	-	gnl|X|GMFMDNLD_2			Polyphosphate:AMP/ADP phosphotransferase		146.398	267.346	178.172	7.20358	8.06795	7.4852	M9XB82	phosphotransferase OS=Meiothermus ruber (strain ATCC 35948 / DSM 1279 / VKM B-1258 / 21) OX=504728 GN=K649_10090 PE=1 SV=1	ATGTGTGACACGCTTTCCGGCATGCCGAAGGACGACGTCTTCCGACCCGCCTCGATCATCGAAGCACTGCGGGCAGGGCCCGACACGCGCGTCGCCGAGATCGACACGAACGCCACGCCTGGATTCGACGGCGACAAGGCTCTCGGCGAGCGTCTGCTCGCCGAACGCGGTGCGGCTCTCTCCGGACTGCAGGAGATGCTGTTCGCGGAGGGCCGGACCGGCGGCACCCGCTCGATCCTGCTGATACTGCAGGGCATGGACACCGCCGGGAAGGGCGGCATGGTGCGTCACGTCGTCGGTCACGTCGACCCGCAGGGCGTCGACCATACGGCCTTCGGTGTCCCGACCGCGGAGGAGAAGCGGCACCACTTCCTGTGGCGGATCTCGAAGGCCCTCCCCCGCAACGGGCAACTCGGCGTCTTCGACCGCTCGCACTACGAGGACGTGCTCGTCGCCCGGGTGAGATCGCTGGTGCCGGAGAGCGTCTGGCGCGGACGCTACGACGAGATCAACCGGTTCGAACGCGAGATCGTCCGCGAGGGCACGACCATCGTGAAGGTGGCGATGTTCGTCTCGCTGGACGAACAGAAGAAACGCCTCGCCGAACGTCTCGAGCGCCGCGACAAGCATTGGAAGTACGACCCGAGCGACGTCTCGGAACGCGCACTGTGGCCGCAGTACCAGCAGGCCTACCAGGACATGCTGGACCGGACGGGTACCGACGTCGCGCCCTGGTATGTCATTCCGTGCGACCGCAAGTGGTACAGCCGCCTCGCGGTCACGGAACTGCTCATCGACGCCTTCGAACGTCTCGACCTCGACTGGCCGGAGCCCACTTTCGACATCGAAACGGAGAAACGCCGACTCGCAGAGTCATGA	MCDTLSGMPKDDVFRPASIIEALRAGPDTRVAEIDTNATPGFDGDKALGERLLAERGAALSGLQEMLFAEGRTGGTRSILLILQGMDTAGKGGMVRHVVGHVDPQGVDHTAFGVPTAEEKRHHFLWRISKALPRNGQLGVFDRSHYEDVLVARVRSLVPESVWRGRYDEINRFEREIVREGTTIVKVAMFVSLDEQKKRLAERLERRDKHWKYDPSDVSERALWPQYQQAYQDMLDRTGTDVAPWYVIPCDRKWYSRLAVTELLIDAFERLDLDWPEPTFDIETEKRRLAES	COG2326	-	Oxidative phosphorylation,Purine metabolism,Pyrimidine metabolism,Thiamine metabolism,Metabolic pathways,Biosynthesis of secondary metabolites	4.9	VFG007988(gi:126432990) (stf0) hypothetical protein [Sulfolipid-1 biosynthesis and transport (CVF289)] [Mycobacterium sp. JLS]	Loose	500	23.8682	BUT-1	32.26	3004294	protein homolog model	n/a	n/a	cephalosporin	antibiotic inactivation	BUT beta-lactamase
GMFMDNLD_04747	Prodigal:2.6	CDS	5053877	5054311	-	gnl|X|GMFMDNLD_2			hypothetical protein		13.049	32.4563	48.5951	3.8124	5.0642	5.63212	P9WKN7	protein Rv0943c OS=Mycobacterium tuberculosis (strain ATCC 25618 / H37Rv) OX=83332 GN=Rv0943c PE=4 SV=1	ATGAGCGACCACTCGGACGATCTGCACGACGAGGACGATCCCGGATATCGCGGTCCCGCCGAGGTCACCGTGGGAGACCGCACGGCCTCCGTCGACGTCGAGATCTCCGGCCGGTTCGACCCGCTGCTCGGCCGGCACGTATGGCGGGGCCGGCTCCGCAAGCTCACGGACACCCTCGGCGCAGACGTCTCCCCCGCGCCGGGAACCACCGTGATCATCGCGGTTCCGGGCGCATCGGAGACGGCGACAGCCCGCATCTCGGAGATCGACCTGTGGGGCAGCCACATGGTCGACGGCATCTCACGCCCGCCGTACCCGCTCCCGACCGACGCGAACGGCGTCCATTCCGTCACCGACGCGAACGGCGTCCATTCCGTCACCGACGCGAACGGCGTCCATTCCGTCACCGACGCGAACGGCGTGGATCCCGTCTGA	MSDHSDDLHDEDDPGYRGPAEVTVGDRTASVDVEISGRFDPLLGRHVWRGRLRKLTDTLGADVSPAPGTTVIIAVPGASETATARISEIDLWGSHMVDGISRPPYPLPTDANGVHSVTDANGVHSVTDANGVHSVTDANGVDPV	-	-	-	0.76	VFG030416(gi:494693549) (fadD13) chain-fatty-acid-CoA ligase [MymA operon (CVF649)] [Mycobacterium tuberculosis str. Haarlem/NITR202]	-	-	-	-	-	-	-	-	-	-	-	-
GMFMDNLD_04748	Prodigal:2.6	CDS	5054356	5055099	-	gnl|X|GMFMDNLD_2			putative HTH-type transcriptional regulator		41.797	91.9989	179.974	5.41944	6.53914	7.49964	P9WMD8	HTH-type transcriptional regulator MT0489 OS=Mycobacterium tuberculosis (strain CDC 1551 / Oshkosh) OX=83331 GN=MT0489 PE=4 SV=1	ATGTGCCACACAGTGTCCAGCAGACCGCAGACGACTTCGAACCCGACCTCGACCGAGGCCGCCCCGCCCGTCAAGCAGGACGGCCGCAAACGGCGCTGGCACGAGCACAAGATCGCTCGCCGGGAAGAACTCGTGGACGGCACCATCAACGCGATCCGCGCCCGCGGACACGAGATCGGCATGGATGAGATCGCCGCCGAGATCGGCGTGTCGAAGACGGTGCTCTACCGGTACTTCACCGACAAGAGCGACCTGACGACCGCCACGATGTTGCGGTACGTCGAGACGGTTCTCGCCCCCCGGATCTACGCGGCGGTGGCGGAGGATCTCGACGAGTACGAACTCACCCGGGAGGCGATCACGGCGTACGTCGAGACCGTCGCCGACGATCCCGAGGTCTACCTGTACGTGATGAGCAACAGCGCGTCGGCGGGACGCGACGTGGTGGCGGACTCCGAACGGATGATCGCCGAACTCGTCGCGACCGTGCTGGGCGAGCGACTGCGACTGCTCGAGATGGATTCGGGCGGTGCCGTGCCGTGGGCGTACGGAATCGTCGGCGGCATCCAGCTCGCGACGCACTGGTGGATCTCGAACAAGTCGATGACCACCGAAGACCTCATCGATTACCTGACGATGATGGTCTGGGGCGGCATGACCGGCATCGCCGGCGTCGCCGGATCCCCGGTGCGTTTCAAGTCGCAGTCGCACCCGCTCCTGCCGGAGTCGTCACCCACGTCCTGA	MCHTVSSRPQTTSNPTSTEAAPPVKQDGRKRRWHEHKIARREELVDGTINAIRARGHEIGMDEIAAEIGVSKTVLYRYFTDKSDLTTATMLRYVETVLAPRIYAAVAEDLDEYELTREAITAYVETVADDPEVYLYVMSNSASAGRDVVADSERMIAELVATVLGERLRLLEMDSGGAVPWAYGIVGGIQLATHWWISNKSMTTEDLIDYLTMMVWGGMTGIAGVAGSPVRFKSQSHPLLPESSPTS	COG1309,COG3226	GO:0003677	-	1.6	VFG038336(gb|YP_001144286) (aopD) Type III secretion system translocator AopD [T3SS (VF0479)] [Aeromonas salmonicida subsp. salmonicida A449]	Loose	310	24.2534	Type B NfxB	30.77	3004060	protein overexpression model	n/a	n/a	macrolide antibiotic; fluoroquinolone antibiotic; aminoglycoside antibiotic; cephalosporin; penam; tetracycline antibiotic; aminocoumarin antibiotic; diaminopyrimidine antibiotic; phenicol antibiotic	antibiotic efflux	resistance-nodulation-cell division (RND) antibiotic efflux pump
GMFMDNLD_04749	Prodigal:2.6	CDS	5055205	5056467	+	gnl|X|GMFMDNLD_2			hypothetical protein		29.9392	43.9306	56.8929	4.95136	5.48963	5.85531	P39385	protein YjiN OS=Escherichia coli (strain K12) OX=83333 GN=yjiN PE=4 SV=1	GTGCAGCTCCTGACGACCGACGACGAGATCAAACGCCGAGACCTCCGCCGTATGAAGGCGGTCGCGACCGGTTTCCTCGTCGTTGCCGCGATCATCTATCTCTTCTGCCGGTGGCAGGAAACCCGCGGCGCCGGTGCGTGGGTGGGTTACGTGCGGGCCGCGTCCGAGGCCGGCATGGTCGGCGCGCTCGCCGATTGGTTCGCCGTGACCGCCTTGTTCCGGCACCCCTTGCGGATTCCCATCCCGCACACGGCGATCATCAAGCGGAAGAAGGACCAGCTCGGAGCCAACCTGAGCTCGTTCGTCGGCAGTAACTTCCTCGCACCCGAGGTGGTGTCCGCCAAGGTCGAGTCGGCGCAGATCCCGCTGCGGGTCGGTACCTGGCTCGCCGAACCCGACAACGCCGCCCGGGTGGCCAAGGAGACCTCGACGGTCCTGCGGGGGGTGGTCGGGATCCTGCGCGAGGACGACATCCAGCAGATCATCGACCACACCATCGTCAAGCGCATCGCCGAGCCGGAATGGGGACCGCCGATCGGGCGCGTCCTCACCGAGCTCCTCGCCGAGAACCGGCACCTCCCGCTCGTCGACATGCTCGCGGAACGAGCGCACCAGTGGGCGCTCGGGAGCCAGGAGACCATCGATCGCGTGATCAGCCGCGACTCGCCGTCCTGGTCGCCGAAGTTCGTCGACCTGTTGCTCGGCGAGAAGATCCACCGTGAACTCGTGGAATTCACGTGGAAGGTCCGTTCGAATCCCGACCACGAGGTGCGTCTCGCGGTCAACAAGTTCCTGGCCGACTACGCCCGCGACCTGCAGAGCGATCCTGTGACCATCGCCAAGGCAGAAAAGGTCAAGGCCGAGATCATGGGTCGGGACGAGATCACCGGGCTCGCGGCGGCGACCTGGCGGACGGCGAAGCGGATGATCCTGGACTCGGTAGACGACCCGAACAGCACCTTGCGCACGAAGATCGCGGAGAACGTGATGGCGTTCGGCATCCGGGTCCGCGAGGACGCCGAACTGCGAACCAAGATCGACGGCTGGCTGCTCGACGCGGTTCGCTTCGTCGCGGCCAACTACGCCGACGAGATCACCTCCGTGATCCGCGAGACCGTCGAACGCTGGGACGCGGAGGAGGCCAGCCGCAAGATCGAGCTCGCAGTGGGGCGCGACCTGCAGTTCATCCGCATCAACGGTACGGTGGTCGGCTCGCTCGCCGGACTCACGATCTACACGGTGTCCGAACTGCTGTTCGCGTGA	MQLLTTDDEIKRRDLRRMKAVATGFLVVAAIIYLFCRWQETRGAGAWVGYVRAASEAGMVGALADWFAVTALFRHPLRIPIPHTAIIKRKKDQLGANLSSFVGSNFLAPEVVSAKVESAQIPLRVGTWLAEPDNAARVAKETSTVLRGVVGILREDDIQQIIDHTIVKRIAEPEWGPPIGRVLTELLAENRHLPLVDMLAERAHQWALGSQETIDRVISRDSPSWSPKFVDLLLGEKIHRELVEFTWKVRSNPDHEVRLAVNKFLADYARDLQSDPVTIAKAEKVKAEIMGRDEITGLAAATWRTAKRMILDSVDDPNSTLRTKIAENVMAFGIRVREDAELRTKIDGWLLDAVRFVAANYADEITSVIRETVERWDAEEASRKIELAVGRDLQFIRINGTVVGSLAGLTIYTVSELLFA	COG2733	-	-	2.4	VFG025785(gi:107024382) (flhA) flagellar biosynthesis protein FlhA [Flagella (CVF643)] [Burkholderia cenocepacia AU 1054]	-	-	-	-	-	-	-	-	-	-	-	-
GMFMDNLD_04750	Prodigal:2.6	CDS	5056529	5057005	+	gnl|X|GMFMDNLD_2			putative HTH-type transcriptional regulator		137.083	486.676	609.617	7.10939	8.92978	9.25412	P9WMH8	HTH-type transcriptional regulator MT0491 OS=Mycobacterium tuberculosis (strain CDC 1551 / Oshkosh) OX=83331 GN=MT0491 PE=4 SV=1	GTGTCCACGGAACCAGATCCGATCGAGGGCTCGGACACGCCGGACGACAGTGCCGGGCCGGGGGATATCGCCGCACGGGTGGTCAACCATGCCGCCCAGGACATCGGTGCATTCATCCGGTCCCAGCGCGAGGCTGCTCAGGTCTCACTCCGGCAGTTGTCGCAAGTGGCCGGTGTCAGCAATCCGTACCTGAGTCAGATCGAACGCGGCCTGCGCAAGCCGTCCGCGGAAGTGCTCGCCCAGATCGCCAAGGGGTTGCGGCTCTCGGCAGAGGTTCTCTACGTACGAGCCGGGATCCTCGAGCATCGAGCGGCAAGCGCCGTGCGCGACGCGGTGCTCGTCGACACCGTTCTCACCGAACGGCAGAAGCAGGTCCTGCTCGACATCTACGACTCGTTCTGCCGGGAGAACCAGCAGGACGCCGGCGATGCCCGGCCCGACCATCCGACAGACTTCGACGAGGAGAAATCTCCATGA	MSTEPDPIEGSDTPDDSAGPGDIAARVVNHAAQDIGAFIRSQREAAQVSLRQLSQVAGVSNPYLSQIERGLRKPSAEVLAQIAKGLRLSAEVLYVRAGILEHRAASAVRDAVLVDTVLTERQKQVLLDIYDSFCRENQQDAGDARPDHPTDFDEEKSP	COG1396,COG3620	-	-	0.029	VFG042643(gi:300724595) (mrxJ) Repressor of flagellae, MrxJ [Mrx fimbriae (AI077)] [Xenorhabdus nematophila ATCC 19061]	Loose	400	24.6386	Erm(34)	37.78	3000600	protein homolog model	n/a	n/a	macrolide antibiotic; lincosamide antibiotic; streptogramin antibiotic	antibiotic target alteration	Erm 23S ribosomal RNA methyltransferase
GMFMDNLD_04751	Prodigal:2.6	CDS	5057002	5057916	+	gnl|X|GMFMDNLD_2		hbhA	Heparin-binding hemagglutinin		166.263	631.497	1269.64	7.38597	9.30491	10.3113	P9WIP9	hemagglutinin OS=Mycobacterium tuberculosis (strain ATCC 25618 / H37Rv) OX=83332 GN=hbhA PE=1 SV=1	ATGACCGATCCCACCAGCATCCGAACCTCCCTCTACGCCGCGGTCGGTGCCGGCGACGCCGTCGTCCAGGCCGTCGCCGACCTCGTGGCCCAGGCGCGCCGTCGCGCGGAGACCAACCGCAACGAGGTGGCCGAGCGGGTCGAGACCGCGCGCGACCGCTTCGCGACCCTGCCTGCCGATCTCACCGAGACCGTCGAGTCCCTCCGTGAGCGTCTCGCCGAACTTCCGGCAGAGCTGCCCGAGGAGATCGCGGAACTGCGCGAGCGTTTCAGCGCCGAGGAGCTGCGCAAGGTGGCCGAGGCGTACCTGAAGGTCGCATCCGACCTCTACACCGCCCTCGCCGAGCGCGGCGAGGAGACCATCGAGCGCCTGCGTACCCAGCCGGCCCTCGAGGACGGCATCGGTCGCGCCGAAGCGGTGCTCGGCGACGCCGCCGATCTCACCGAGGAAGCCCTCGGAACGGTGGCCCGCCGGACCCGTGAGGTCGGCGAGCAGGCCGCGAAGCTCGCAGGTCGTGCGGCCGGTCGCATCTCGGAGGCGAGCGACGAGGTCGGCGAGGCCGTGTCGAGCGCCGGTGACAAGGCCGCCGAGCGCGTCGTCGAACTCGGTGAACGTGCCGAGGAGACGGGCTCCGAGACCGCGGGACGTGTCGAGTCGGCACGTGGCGAGGTCCGCGAGGCGGCCGACAAGGCTGCCGAGAAGGTCGAGTCGGTGGCCACGCCGGTCGAGCCGGTCGCGGTCGCCCCCGCCAAGGCTCCGGCCAAGACCCCGGCCAAGGCTCCCGCCAAGACGCCCGCGGCGAAGGCTCCGGCCAAGACCGCCGCCAAGGCTCCTGCCAAGACGCCGGCGGCGAAGGCTCCTGCCAAGAAGACTCCTGCCAAGAAGGCGGCGCCGCGCAAGACCAGCGGCTCCTGA	MTDPTSIRTSLYAAVGAGDAVVQAVADLVAQARRRAETNRNEVAERVETARDRFATLPADLTETVESLRERLAELPAELPEEIAELRERFSAEELRKVAEAYLKVASDLYTALAERGEETIERLRTQPALEDGIGRAEAVLGDAADLTEEALGTVARRTREVGEQAAKLAGRAAGRISEASDEVGEAVSSAGDKAAERVVELGERAEETGSETAGRVESARGEVREAADKAAEKVESVATPVEPVAVAPAKAPAKTPAKAPAKTPAAKAPAKTAAKAPAKTPAAKAPAKKTPAKKAAPRKTSGS	-	-	-	2.46e-39	VFG009022(gi:507423035) (hbhA) heparin-binding hemagglutinin [Heparin-binding hemagglutinin (CVF284)] [Mycobacterium abscessus subsp. bolletii 50594]	Loose	300	24.2534	AAC(3)-IIb	32.61	3002534	protein homolog model	n/a	n/a	aminoglycoside antibiotic	antibiotic inactivation	AAC(3)
GMFMDNLD_04752	Prodigal:2.6	CDS	5057981	5058271	+	gnl|X|GMFMDNLD_2			hypothetical protein		143.079	107.02	167.265	7.17071	6.75516	7.39459	Q9CB43	protein ML2453 OS=Mycobacterium leprae (strain TN) OX=272631 GN=ML2453 PE=3 SV=2	GTGACGAATGTCGATTCTCTTGCCGGTCTGATCATCCTCGCGCTGCAGATCATCGCCATTGCGGGGGCGGGATTTGCGTTGTTCCACGTGGTGCGTCAGCCCGCCGAGGCGTTTCCGGCCGTCGACAAGCTGAGCAAGCCCATCTGGCTCGGCATCCTCGTGGCCGCATTGCTCGTCCTCGTCGTCTTCGGTGCGGTCGGCCTGCTCGGCATCATCGCCGTCGTGGCGGTGTGCGTGTACCTCGTGGACGTCCGTCCGCGCGTCGAGGAGGTTCAGCGTCCTCGGTGGTGA	MTNVDSLAGLIILALQIIAIAGAGFALFHVVRQPAEAFPAVDKLSKPIWLGILVAALLVLVVFGAVGLLGIIAVVAVCVYLVDVRPRVEEVQRPRW	-	-	-	4.5	VFG019437(gi:188527643) (cag1) cag pathogenicity island protein (cagz, cag1) [Cag PAI type IV secretion system (CVF217)] [Helicobacter pylori Shi470]	Loose	1100	22.7126	mecR1	45	3000215	protein homolog model	n/a	n/a	monobactam; carbapenem; cephalosporin; cephamycin; penam	antibiotic target replacement	methicillin resistant PBP2
GMFMDNLD_04753	Prodigal:2.6	CDS	5058390	5059313	+	gnl|X|GMFMDNLD_2			putative protein		81.1698	116.948	61.889	6.36054	6.88201	5.97473	P9WKQ5	protein Rv0885 OS=Mycobacterium tuberculosis (strain ATCC 25618 / H37Rv) OX=83332 GN=Rv0885 PE=1 SV=1	ATGACGCTCCTGCGAAAGCACGACAACCTGCCGGGTGAGCATTTCGCGCACAACCGGCAGGAGACCGCGCAACGCCTGCTCGATTCGTCGGCACGGCTGTCCTACGAACCCGGCCTCGAGATCGACTGGGACGCGCCGCTCGTGGACGGCAAGTACGGCATGACGCCGGAGTGGTGCAGCCTGTACGGCACCGATCTGTGGGAACGCATGTCGGAAGACCAGCGCATCACTCTCACCGAGCACGAGGCCGCGAGCATCGCCGGCACCGGCATCTGGTTCGAGATGATCCTCATGCAGATGCTCGTGCGCGACCTCTACCGGCATGATCCGGCGACACCCTACGTGCAGTTCGGTCTCACCGAGATCGCCGACGAATGCCGGCACTCGATCATGTTCGCCCGGTCGGCGCAGCGGTACGGGATCCCTTCCTACCGGCCCAAACGCTGGATCCGTGAGACCGGGCGACTGTTCAAGGCGGTCGCGCGCGGAGCCCTCGCCTACGGCGGCACCCTGTTCGCCGAGGAGATCCTCGACATGATGCAGCGCGACTTCCTGCGCGACGAACGGGTGCAGCCGATCACCCGGACCGTGAGTCACATCCACGTCGTGGAGGAGTCGAGGCACATCCGCTACGCCCGCGAGGAGACCCGCAGGCGGTCGGCACGGCTCAGCCGCCTCGAACGGGCCTGGATCCGGATCCATCTCGGCGTGAGTGCCTACTTCGTCGTCACCAGCCTCGTGAACGATCAGGTGTACGCCGCAGCCGGACTGGACGTCGACGAAGCGAAGAAGGCCGCGCGGGAGAACCGGCACTATCACGACAGGCTCCGTCAGGGCACCCGCCGCACGATCGAATTCCTCGACGAGGTGGGGCTGATCGGCGGCCCGTCCACCCTGCTGCTGCGTCGCGCGCACGTTCTGTGA	MTLLRKHDNLPGEHFAHNRQETAQRLLDSSARLSYEPGLEIDWDAPLVDGKYGMTPEWCSLYGTDLWERMSEDQRITLTEHEAASIAGTGIWFEMILMQMLVRDLYRHDPATPYVQFGLTEIADECRHSIMFARSAQRYGIPSYRPKRWIRETGRLFKAVARGALAYGGTLFAEEILDMMQRDFLRDERVQPITRTVSHIHVVEESRHIRYAREETRRRSARLSRLERAWIRIHLGVSAYFVVTSLVNDQVYAAAGLDVDEAKKAARENRHYHDRLRQGTRRTIEFLDEVGLIGGPSTLLLRRAHVL	-	-	-	0.27	VFG007501(gi:59712463) (flrA) FlrA; sigma-54-dependent transcriptional activator [Flagella (CVF281)] [Vibrio fischeri ES114]	Loose	400	24.2534	vanRO	31.48	3002930	protein homolog model	n/a	n/a	glycopeptide antibiotic	antibiotic target alteration	glycopeptide resistance gene cluster; vanR
GMFMDNLD_04754	Prodigal:2.6	CDS	5059354	5060391	+	gnl|X|GMFMDNLD_2	3.1.1.24	catD_5	3-oxoadipate enol-lactonase 2		40.1673	57.6947	51.5752	5.36343	5.87516	5.71631	P00632	enol-lactonase 2 OS=Acinetobacter baylyi (strain ATCC 33305 / BD413 / ADP1) OX=62977 GN=catD PE=1 SV=3	GTGAGAAAGCCGTCCCCGACCGCGTCGATCGTCGCGGGATCGATCGTCCTTGCCGCCGCGGCCTCCACCGCCGTCGTCGTTCGCCGACGGCGCCGGACGGTCGTCCGTGCCGAGGAACTCGCGCCGCACGCCCTGCTGCGGGAGCCGGACATCGAACCCGAGGCGGTCGACGTGCGTACCGACGACGGTGCCCGCCTCAACGTGCTCGCGTACGGCGCTGCGGACGCCCCCGTGCTGGTGTTCTGCCACGGCTGGACCTGCAATGCCGCCTACTGGACCCCGCAGATCAACGCGTTCGCGGAGAACTACCGCGTCGTGGTGTACGACCAGCGCGGACACGGCGACAGCGAGGCCGGCGCGCGACCCCTCGGAGCCGACGTGCTCGCCGACGATCTCCAGGCGGTCCTCGATGCCGTCGTCCGGCCCGGATCGAAAGCCGTCCTCACCGGCCACAGCATGGGCGGCATGAGCATCATCGCGTGGGCCGAGAAGTATCCCGAGAACGTCGATCGCACGGTCGCGGGTGTGCTGCTCGCGAGCACCGGCACCGACCGGCTGGTCGCGGACTCGGCGATCGTGCCGCTGCCGGAGCGGTTCCCGCGCGTGCCGGTGCCCGTCGCGAGCCGGCTCATGGGCGCGACGGTGCCGTTGGCGTCGTCCTCCGTGACGACCCGGGCACTGCGGTACGTCGCCTTGTCGCCCGGCGCGAGCACTGCTGAGGTCGCCTTCTGCGAGCGGATCGTGCTCGGTTGCCCGCCGCGCACGCGGGGCGGCTGGGGCAGGGCTTTGAGCGCCATCGACCTCCGGGAAGGTCTGCAGAATCTCACCGTGCCGACGACGGTGCTCGTCGGCACGGCGGATCGCCTGACCCCACCCGTGCATGCTCGGCGTCTCGCCGAGGAACTCGAGCGCGCGGGCAATCTGGAACGTCTCGTGGTGCTCGACGGCATCGGGCACATGAGCTCGGTCGAAGCGATCGACAGATTCGACGAGGAACTCGCGCACCTCGTCGAGCGAGCGGGCGTACCCGTCGGCTGA	MRKPSPTASIVAGSIVLAAAASTAVVVRRRRRTVVRAEELAPHALLREPDIEPEAVDVRTDDGARLNVLAYGAADAPVLVFCHGWTCNAAYWTPQINAFAENYRVVVYDQRGHGDSEAGARPLGADVLADDLQAVLDAVVRPGSKAVLTGHSMGGMSIIAWAEKYPENVDRTVAGVLLASTGTDRLVADSAIVPLPERFPRVPVPVASRLMGATVPLASSSVTTRALRYVALSPGASTAEVAFCERIVLGCPPRTRGGWGRALSAIDLREGLQNLTVPTTVLVGTADRLTPPVHARRLAEELERAGNLERLVVLDGIGHMSSVEAIDRFDEELAHLVERAGVPVG	COG0596,COG2267,COG1506,COG1073,COG2021,COG3458,COG4188	-	Benzoate degradation,Metabolic pathways,Microbial metabolism in diverse environments	0.16	VFG043801(gi:148359137) (LPC_1029) phospholipase [PlaB (TX171)] [Legionella pneumophila str. Corby]	Loose	700	24.2534	cmlv	29.31	3002700	protein homolog model	n/a	n/a	phenicol antibiotic	antibiotic inactivation	chloramphenicol phosphotransferase
GMFMDNLD_04755	Prodigal:2.6	CDS	5060416	5061303	-	gnl|X|GMFMDNLD_2	3.5.1.10	purU	Formyltetrahydrofolate deformylase		53.0936	63.7443	160.08	5.75739	6.01668	7.33163	O34990	deformylase OS=Bacillus subtilis (strain 168) OX=224308 GN=purU PE=3 SV=2	ATGACGCTCGCCTCCTCCGCCGACGATCGACGTTACGTTCTGACACTGGGCTGCCCGGACACCACCGGGATCGTCGCCCGCATCTCGACTTTTCTCGCGGAGGTCGGGGGTTCGATCGTCGAAGCGGCCTACCACGCCGACCAGGACACGGGCTGGTTCTTCACCCGGCAGGCCGTCCGGGCGTCGTCGATTCCGTTCGGTCTCGACGAACTGCGCGAGAAGTTCGCGGGCGTCGCAGCCGACATCGGTCCGCAGACCGAATGGACGCTCTCCGACACCGGCAAGCGCAAGCGCATCGTGCTGCTCGTCAGCAAGGAAGCGCATTGCCTGCACGACATTCTCGGGCGGGTCGCAGCAGGCGAACTCGACGCCGAGGTGTGCGCCGTCATCGGCAACCATCGCGATCTCGAACCGGTCGCGCAGCGGCACGGCATCGAGTTCCACTACGTGTCGTTCCCGAAGGATCCCGCCGAGCGCGGCCCGGCCTTCGAACAGGTGCGCAAGCTCGTCGACGCATACGACCCGCACGCAGTGGTCCTCGCCCGGTTCATGCAGGTGCTACCGGAGGCGCTGTGCGAGCACTGGGCCGGCCGGGCGATCAACATCCATCACAGCTTCCTGCCCTCGTTCATCGGCGCGCGTCCCTACCACCAGGCGTTCACACGTGGTGTGAAACTCATCGGCGCGACCTGCCACTACGTCACCGCCGAGCTCGACGCCGGCCCGATCATCGAGCAGGACGTCGTCCGGGTCAGTCACAGCGACAGCGTGAGCGACATGGTGCGTCAGGGCCGAGACGTCGAGAAGCTGGTCCTGTCGCGCGGCCTGCGCTGGCATCTCGAGGATCGCGTGCTGGTGCACGACAGCAAGACGGTCGTCTTCCGGTAG	MTLASSADDRRYVLTLGCPDTTGIVARISTFLAEVGGSIVEAAYHADQDTGWFFTRQAVRASSIPFGLDELREKFAGVAADIGPQTEWTLSDTGKRKRIVLLVSKEAHCLHDILGRVAAGELDAEVCAVIGNHRDLEPVAQRHGIEFHYVSFPKDPAERGPAFEQVRKLVDAYDPHAVVLARFMQVLPEALCEHWAGRAINIHHSFLPSFIGARPYHQAFTRGVKLIGATCHYVTAELDAGPIIEQDVVRVSHSDSVSDMVRQGRDVEKLVLSRGLRWHLEDRVLVHDSKTVVFR	COG0788,COG0299,COG0223	GO:0009058,GO:0016742	Glyoxylate and dicarboxylate metabolism,One carbon pool by folate	1.64e-06	VFG021856(gi:118470693) (fxbA) Formyl transferase [exochelin (IA032)] [Mycobacterium smegmatis str. MC2 155]	Loose	700	24.2534	vanSD	24.32	3002934	protein homolog model	n/a	n/a	glycopeptide antibiotic	antibiotic target alteration	vanS; glycopeptide resistance gene cluster
GMFMDNLD_04756	Prodigal:2.6	CDS	5061349	5062233	-	gnl|X|GMFMDNLD_2	2.1.1.288	dnrC_2	Aklanonic acid methyltransferase DnrC		13.263	25.7362	19.2101	3.83421	4.74072	4.337	Q54818	acid methyltransferase DnrC OS=Streptomyces peucetius OX=1950 GN=dnrC PE=1 SV=1	ATGAACGACGAACGACGGGACGAGCCCGAGAATCCCTGGACCGACTCCACCGAGACCGCCCGCACCTTCGACGCGGCGAGTGGTGATTTCGACGACCTCACCCCGACGGTGTGGGGACCGGCCGGGCAGGCACTGGTCTTCCAGTTGGGTGTCTCGCCGGGCGAGGCGGTGCTCGACGCGTGTTGCGGAACGGGATCGTCCGCGCTTCCCGCCGCCGCGGCCGTCGGACCCGACGGACTCGTCCACGGCGTCGACATCGCCGACGAGATGCTCGAACGCGGCCGTCTGACCGCGGAACGCCGGGGCCTGAAGAACATCGAATTCGTGTGCGCGGACGCCTCGCTGTGGGAACCGCCTTCGGACGTACCCGTTCCCGGCTACGACGTGCTGGCGGTCTCCTACGGGGTGTTCTTCCTCCCGGACATGGATCGCACCTTCTGGCGCCTCGTCTCGCTCGTGCGGCAGGGCGGACGCGCCGGTGTGACGGTGTGGCGACGCGGTGCGATGGAGGAGTTCTCGTCGATCGTGTTCGACGTCGCGGCCCGCCACTCCCCCGAGCCGCGGGATCGCGGCGCTCTGCGCGATCGCATGCCCCTGCACCGGATCGACACTCCGGGGACTCTCGAGGCGTGGCTGGCGGAGGCGGGGACGGATTCCGTGGAGGTCCGCACGCTGTCCAATCTGCTTCCCGCGACGGACGAGCTGTGCTGGTCGCTCGTGACGGGCACCGGCCTGCGTGCGGCGCTGACCGGGCTCGACTCCGAGCAGGTGGCGGCGGTACGGCACCAGATCGCCGACGAGGTCACGGCACGCGGCCTGCACACGATCGACGCCACCACCCTCGTGGCGACGGCCACCGTGCGGCGCCCTCCGGTGTCGGGCTGA	MNDERRDEPENPWTDSTETARTFDAASGDFDDLTPTVWGPAGQALVFQLGVSPGEAVLDACCGTGSSALPAAAAVGPDGLVHGVDIADEMLERGRLTAERRGLKNIEFVCADASLWEPPSDVPVPGYDVLAVSYGVFFLPDMDRTFWRLVSLVRQGGRAGVTVWRRGAMEEFSSIVFDVAARHSPEPRDRGALRDRMPLHRIDTPGTLEAWLAEAGTDSVEVRTLSNLLPATDELCWSLVTGTGLRAALTGLDSEQVAAVRHQIADEVTARGLHTIDATTLVATATVRRPPVSG	COG2226,COG0500,COG4106,COG2265,COG2263,COG2518,COG2890,COG2242,COG0144,COG2230,COG2227,COG4123,COG1041,COG2519,COG2813	GO:0008168		0.000451	VFG045724(gi:289165407) (iraA) small-molecule methyltransferase IraA [Iron acquisition/assimilation locus (CVF361)] [Legionella longbeachae NSW150]	Loose	500	24.2534	FomB	23.26	3000449	protein homolog model	n/a	n/a	fosfomycin	antibiotic inactivation	Fom phosphotransferase family
GMFMDNLD_04757	Prodigal:2.6	CDS	5062230	5062715	-	gnl|X|GMFMDNLD_2			hypothetical protein		17.0626	28.1237	23.6069	4.17493	4.86412	4.62099	P39368	N-acetyltransferase YjhQ OS=Escherichia coli (strain K12) OX=83333 GN=yjhQ PE=3 SV=1	GTGCACCGGGCCGCGTTCGCTCCGTTCGCCGCGCCCGGCCACGAGCCGGTCGAGCCCGGTCTCGTCGTGTCACTGCGCGCGAGCGATGCGTGGCTGCCACCCTTGTCGCTCGTCGCCGAGGACGGCACGGGGGCGATCGTCGGGCACGTCGTCGCCACCCGAGGACACGTCGGCACCACACCTGCATTGGGTCTGGGTCCGCTCGGTGTCCGGCCCGACCTGCAGCGTTCCGGTGTGGGCGGCGCACTCATGCACGCCGTGCTCGGTGCGGCGGACGCGCTGGACGAGTCGCTCGTGCTCCTGCTCGGACATCCCGACTACTACCCCCGTTTCGGCTTCGTGCCCGCCGCCGAACTCGGGATCTCCCCGGACGTCGAAGAATGGGACTCCCACTTCCAGGCCCGGGCGCTCACGGCACACGACCCCGCGCTTCGGGGCACCTTCCGGTATGCCGAACCGTTCTACGATCTCGAGGAGCAGGGATGA	MHRAAFAPFAAPGHEPVEPGLVVSLRASDAWLPPLSLVAEDGTGAIVGHVVATRGHVGTTPALGLGPLGVRPDLQRSGVGGALMHAVLGAADALDESLVLLLGHPDYYPRFGFVPAAELGISPDVEEWDSHFQARALTAHDPALRGTFRYAEPFYDLEEQG	COG3153,COG1246	GO:0008080	-	0.97	VFG002542(gb|YP_111575) (bspR3) N-acylhomoserine lactone-dependent regulatory protein [Quorum-sensing (VF0433)] [Burkholderia pseudomallei K96243]	Loose	275	22.7126	AAC(6')-It	27.59	3002564	protein homolog model	n/a	n/a	aminoglycoside antibiotic	antibiotic inactivation	AAC(6')
GMFMDNLD_04758	Prodigal:2.6	CDS	5062882	5063547	+	gnl|X|GMFMDNLD_2	4.1.2.4	deoC	Deoxyribose-phosphate aldolase		40.5427	133.238	110.937	5.37652	7.06865	6.80654	C0ZUQ6	aldolase OS=Rhodococcus erythropolis (strain PR4 / NBRC 100887) OX=234621 GN=deoC PE=1 SV=1	ATGTCCGGAACCCCGCTGACCCGCGCGCAGGTCGCGTCGATGATCGACCACACCCTCCTCAAGCCCGAAGCGTCCTCGCAGGACGTGCGGGCCCTCGTCGACGAAGCCGTCGAGCTCGGCGTGTACGCGGTGTGCGTGTCGCCGTCGATGCTGCCCCTGCGGGCCGAGGGGGTCACGATCGCGACGGTCGTCGGATTTCCGTCGGGCAAGCATCATTCGCTCATCAAGGGCGCCGAGGCGCGACTCGCCGTCGACGAGGGCGCACGCGAGATCGACATGGTGATCGACGTGGGAGCTGCGGTGAGCGGCGACTACAACGCCGTCCTCGCCGACATCCTCACGGTGCGCGAATCGATCGGATTCGACCCGGTCCTCAAGGTCATCATCGAGTCCGCGGTGCTCTCCGACGAGGCGATCGTGGAGGTGTGCCGCGCCGCGGAGAAGGCCGGGGCGAATTTCGTGAAGACCTCCACCGGCTTCCATCCTGCGGGCGGCGCCACCACCCACGCGGTCGCGCTCATGGCGGAGACGGTGGGTGGCCGGCTCGGCGTCAAGGCCAGCGGGGGAATCCGCACCGCCGAGGACGCGGTCGCGATGATCGAGGCCGGTGCCACACGCCTCGGGTTGTCCGGCAGCCGCGCCGTGCTGGACGGTCTGCAGGGCTGA	MSGTPLTRAQVASMIDHTLLKPEASSQDVRALVDEAVELGVYAVCVSPSMLPLRAEGVTIATVVGFPSGKHHSLIKGAEARLAVDEGAREIDMVIDVGAAVSGDYNAVLADILTVRESIGFDPVLKVIIESAVLSDEAIVEVCRAAEKAGANFVKTSTGFHPAGGATTHAVALMAETVGGRLGVKASGGIRTAEDAVAMIEAGATRLGLSGSRAVLDGLQG	COG0274,COG0167,COG1304	GO:0016829	Pentose phosphate pathway,Metabolic pathways	3.2	VFG041983(gi:17549106) (RSp0885) hypothetical protein [T3SS (SS008)] [Ralstonia solanacearum GMI1000]	Loose	725	24.2534	AQU-1	29.76	3002993	protein homolog model	n/a	n/a	cephalosporin	antibiotic inactivation	AQU beta-lactamase
GMFMDNLD_04759	Prodigal:2.6	CDS	5063584	5064345	-	gnl|X|GMFMDNLD_2			putative protein		70.8958	137.2	126.3	6.16784	7.11062	6.99209	P64700	protein Mb0489c OS=Mycobacterium bovis (strain ATCC BAA-935 / AF2122/97) OX=233413 GN=BQ2027_MB0489C PE=4 SV=1	ATGACGCAACGGAAGCGCAACCGCACCGTCACGATCGCCGTCGTTCTCGTCGCGGCGCTGGTCGCCGTCCTGGTGGGCGCGGAGGTCTACGTCCGCAACCGCGCGACCACCTGCCTCGCCCAGTCCTTCGAGAGCGAGCTCGGCACCGGAGTCGACGTCGACCTGAGCTGGAAGCCGGTACTGCTGCAACTGCTCGACCGCCAGGTGCCTTCGGTGGCCCTCGACAGCGACGACACCGCCTTCGGCCCCGCCCAGCAGATGCAGGTGCACGCCGAGGTCAACGACGTCGACCTGCGCGATTCCGCAGAGGGAGCCGGCACCATCGGCAGCTCGAGCGCCGACGTGTCGTGGCCCGTCTCCGGGATCCTCGCCACCGTGCAGAGCCAGTCGGTGGGAGCGCTCGTCACCGACGTCACGGCCGACGAGAACGCAGGCACCCTGACGTTCACGGTCGGCGGGCAGGGTCTCGCGGAGTTCACCGCACGACCGGTGGTGAACGGCGGCCTCGTGACGGTCGAGACGACCGACGCCTCGATCCTCGGCATCGGCCTCCCGACGGCACTCGTCGACGGGGTCGTTCAGATCCTCACGTCGGGTCTGCAGCAGTATCCGCTGGGCATGCAGGCCACCGAGGTCGACGTCACCGACTCGGGCGTCGAACTCCGCCTCGAAGGTGGACGCTTCGTGCTGCCGGAGAACCCGCAGGGACAGCAGGGACAGGAACAATCGCCACAGCAGGGCAGCTGCGGCCTGCTGTCGTGA	MTQRKRNRTVTIAVVLVAALVAVLVGAEVYVRNRATTCLAQSFESELGTGVDVDLSWKPVLLQLLDRQVPSVALDSDDTAFGPAQQMQVHAEVNDVDLRDSAEGAGTIGSSSADVSWPVSGILATVQSQSVGALVTDVTADENAGTLTFTVGGQGLAEFTARPVVNGGLVTVETTDASILGIGLPTALVDGVVQILTSGLQQYPLGMQATEVDVTDSGVELRLEGGRFVLPENPQGQQGQEQSPQQGSCGLLS	-	-	-	1.4	VFG016627(gi:26554127) (p35) P35 lipoprotein homolog [P35 (CVF597)] [Mycoplasma penetrans HF-2]	Loose	500	23.8682	tetB(48)	23.58	3003981	protein homolog model	n/a	n/a	tetracycline antibiotic	antibiotic efflux	major facilitator superfamily (MFS) antibiotic efflux pump
GMFMDNLD_04760	Prodigal:2.6	CDS	5064450	5065067	+	gnl|X|GMFMDNLD_2			hypothetical protein		81.0154	180.687	79.9706	6.35782	7.50531	6.33933	A6X5N3	hydroperoxide reductase AhpD OS=Ochrobactrum anthropi (strain ATCC 49188 / DSM 6882 / JCM 21032 / NBRC 15819 / NCTC 12168) OX=439375 GN=ahpD PE=3 SV=1	ATGACAGGGTGGACGGATTCAGGTTACGACGCAACCGGGCGGGCCGATGCCGACGACTCGCTGCGGCGCCTCGCCGCCACGCAAGCCGGGTTCTTCACCGCACGCCAGGCCGTCGGCCACGGAATAGCAGCGCACGACTTCGCGGAACGCATCGAGGCGGGTCTGTGGATCCGCGTCGAGACCGAGTTGTATCGCCTCGGCGACAGCCCGCGGACCAAGTTCGACGAGTTCGCACAGTGGTGCACCTGGTACGAGGGCGAAGCCGTCGTCTCGCATCAGAGCGCCGCCGACCTGCACGGCATGGGCCACCTGCAGCCCCGCTTCCTCCACCTGTCCACTCCCGACCAGCGCACCGTGCCGAGCAACCGGCTCGCGCTCCATCACCGGACGCTGGCGGACGAGGACTGCGAGATCGTCGGGGCCTTCCGGATCACCACGCCGGCACGCACCGCGGTCGACCTCGCCGCGGGCGGCGTGTCGCAGGAAGTGCTCGACGAACTCGTCGGCGACGCACTCGCGCTCGGGCGCGTCGACTCCGACCAGCTGCATGCCGCGGTGGCGAATCAGCCGGCTGCGGTGGCCGACCGGATCGAGCTGGCACTCCTCGCCGCAGGCTGA	MTGWTDSGYDATGRADADDSLRRLAATQAGFFTARQAVGHGIAAHDFAERIEAGLWIRVETELYRLGDSPRTKFDEFAQWCTWYEGEAVVSHQSAADLHGMGHLQPRFLHLSTPDQRTVPSNRLALHHRTLADEDCEIVGAFRITTPARTAVDLAAGGVSQEVLDELVGDALALGRVDSDQLHAAVANQPAAVADRIELALLAAG	COG5340	-	-	7.8	VFG042893(gi:16763022) (pilV2) prepilin, alternative C-terminal region [type IV pili (AI115)] [Salmonella enterica subsp. enterica serovar Typhi str. CT18]	Loose	2300	23.8682	evgS	27.78	3000833	protein homolog model	n/a	n/a	macrolide antibiotic; fluoroquinolone antibiotic; penam; tetracycline antibiotic	antibiotic efflux	major facilitator superfamily (MFS) antibiotic efflux pump; resistance-nodulation-cell division (RND) antibiotic efflux pump
GMFMDNLD_04761	Prodigal:2.6	CDS	5065088	5065897	-	gnl|X|GMFMDNLD_2			hypothetical protein		16.0268	37.1038	27.1979	4.08974	5.25186	4.81752	P76092	protein YnbC OS=Escherichia coli (strain K12) OX=83333 GN=ynbC PE=1 SV=1	GTGCGGAATCGAGGACCCGTCGGTGTCGTCACGCGCGGCACCACCGGCATCAACCGGCTGCGCCGCAGCGACCGCTGGGCGATGCACGACCCCCACATCGCGAAGGCGTTGACGCACGCCGTCGACCCGCTGGTGGTCGATCTGGGCTACGGCGCCATGCCGGTGACGACCCTCGAACTCGCCGCGCGACTGCGCCGGGTGCGCAGCGATCTGCGCGTCGTCGGCCTCGAGATCGATCCGGAACGGGTGGTGCCGGGCCGCGACGGCGTCGAGTTCGCCCGAGGCGGTTTCGAACTCGCGGGCCTGCGCCCGACCCTGGTGCGGGCGTTCAACGTGCTCCGGCAGTATCCGGAGGAGGCCGTCGAACCGGCATGGGCGCACTTGCGGTCCGGTCTCGCCCCCGGCGGGCTGCTCATCGACGGCACGTGCGACGAGCTGGGCCGGCGCTGCGCCTGGGTGCTGCTCGACGAGCACGGGCCCCGATCGCTGACGCTGGCGTGGAGCCCGTTCCACGTGGACAGACCGTCCGACGTCGCCGAACGGCTACCCAAGGCATTGATCCACCGGAATGTTCCGGGTGAGCCGATCCACGCGTTGCTCCGTGCGGCCGACCGGGCGTGGGCGACGAGCGCGCCGCACGCGGCGTTCGGACCGCGGATCCGCTGGATGGCGACGCTCGAACTGCTGCGGGACCAGGGCTTTCCGGTGCGTCCGCCCCGTCGCCGTCTCCGCGACTGTGTTCTGACGGTGCCGTGGGACGCGGTCGCACCCGCCGACGCACCCGTCGCACGCGAACTTGTCGCGGTCTGA	MRNRGPVGVVTRGTTGINRLRRSDRWAMHDPHIAKALTHAVDPLVVDLGYGAMPVTTLELAARLRRVRSDLRVVGLEIDPERVVPGRDGVEFARGGFELAGLRPTLVRAFNVLRQYPEEAVEPAWAHLRSGLAPGGLLIDGTCDELGRRCAWVLLDEHGPRSLTLAWSPFHVDRPSDVAERLPKALIHRNVPGEPIHALLRAADRAWATSAPHAAFGPRIRWMATLELLRDQGFPVRPPRRRLRDCVLTVPWDAVAPADAPVARELVAV	-	-	-	4.7	VFG042827(gi:296113652) (pilP) type IV pilus biogenesis protein PilP [type IV pili (AI108)] [Moraxella catarrhalis RH4]	Loose	600	23.8682	cipA	24	3003907	protein homolog model	n/a	n/a	macrolide antibiotic; lincosamide antibiotic; streptogramin antibiotic; oxazolidinone antibiotic; phenicol antibiotic; pleuromutilin antibiotic	antibiotic target alteration	Cfr 23S ribosomal RNA methyltransferase
GMFMDNLD_04762	Prodigal:2.6	CDS	5065902	5066402	-	gnl|X|GMFMDNLD_2			putative protein		25.9563	30.679	105.55	4.75255	4.98545	6.73539	P64702	protein Mb0491c OS=Mycobacterium bovis (strain ATCC BAA-935 / AF2122/97) OX=233413 GN=BQ2027_MB0491C PE=4 SV=1	GTGGCACGGCGTATCGACTACTCCGCCCGCTTCCCTTGTTCACCGGAGCGGGTGTACGAGGCGCTCGCCGACCCCGAGCACTGGGAAGCGCGGATGGCCGAGATGCGCAAGTACTCGGAGAACCACGTCCGCGAGTTCACGACCTCCGAATCGGGCATCGCACTGGTGCTGCATCACGTCCTCCCCCGCTCCGACCTGCCGGAGATCGCCCGCACGGTGATCAAGAAGGACATGGTCATCACGCGCACGGAGACGTACGGGCCGTTCACCGACCGCGCGACCGGCACCTACCAGGCGTCGATCCCCGGCGGCCCGGGCAGCCTGACGGGCACGATGGAACTCTTCGCCGACGACCACGGCGCCACGCTCCGCACCACCTCCGAAGCCACGGTGCACATCCCCTTCGTCGGCGGCAAGCTCGAAGAACTCATCCTCACCAATCTCGTCGACGTGTTCCGCACCGAAGCGGCCATCACCGCCGACTGGCTCGCGCGACGGTAA	MARRIDYSARFPCSPERVYEALADPEHWEARMAEMRKYSENHVREFTTSESGIALVLHHVLPRSDLPEIARTVIKKDMVITRTETYGPFTDRATGTYQASIPGGPGSLTGTMELFADDHGATLRTTSEATVHIPFVGGKLEELILTNLVDVFRTEAAITADWLARR	-	-	-	0.57	VFG041071(gi:218927697) (YPO0499) hypothetical protein [cluster 1 (SS188)] [Yersinia pestis CO92]	Loose	500	22.7126	OXA-12	30	3001407	protein homolog model	n/a	n/a	cephalosporin; penam	antibiotic inactivation	OXA beta-lactamase
GMFMDNLD_04763	Prodigal:2.6	CDS	5066478	5066987	-	gnl|X|GMFMDNLD_2			putative protein		44.8046	110.432	230.156	5.51742	6.80002	7.85272	P64702	protein Mb0491c OS=Mycobacterium bovis (strain ATCC BAA-935 / AF2122/97) OX=233413 GN=BQ2027_MB0491C PE=4 SV=1	ATGGGCAGCCCTATCGACCACACTGCGAACTACTCGTCCCCGCCTGCCGCGGTCCACGCGGCGTTCGTCGATCCGCAGTACTGGCAGACCCGGCTGCGTGAGGTCGGCGGTCCGGGCGCGGCGGTCGAGCGGGTCGACAGCGGCGACGGCACGATCGAACTCGATCTTCATCAGGCCATCCCGGCCGAGCACCTCCCGAGCATGGTCACGAGCATCCGCCCGGGCGATCTGGTCATCCGGCGCCACGAGGCGTGGGGTGCATTCGCCGCCGACCGCGCCGAAGGCAAGTTCTCGGCACACGTCGACGGGATGCCCGGTGAGGTCACCGGCGGGATGACGCTGCTGGCCGACGGCACGGGTTCGTCCGTCGTCATCGAGGGCACCGTCGAGGTGAAGATCCCGTTCCTCGGTTCCAAGATCGAGGGGATGATCGTCGACCAGCTGGTCGAGCTGTTCGACGCAGAGCGCACCTTCACCGAGCAGTGGCTGAACGGCGATCATTCCGCCTGA	MGSPIDHTANYSSPPAAVHAAFVDPQYWQTRLREVGGPGAAVERVDSGDGTIELDLHQAIPAEHLPSMVTSIRPGDLVIRRHEAWGAFAADRAEGKFSAHVDGMPGEVTGGMTLLADGTGSSVVIEGTVEVKIPFLGSKIEGMIVDQLVELFDAERTFTEQWLNGDHSA	-	-	-	0.35	VFG007764(gi:120402251) (mmaA4) Cyclopropane-fatty-acyl-phospholipid synthase [Methyltransferase (CVF287)] [Mycobacterium vanbaalenii PYR-1]	Loose	550	22.7126	GES-21	36.17	3002350	protein homolog model	n/a	n/a	carbapenem; cephalosporin; penam	antibiotic inactivation	GES beta-lactamase
GMFMDNLD_04764	Prodigal:2.6	CDS	5067059	5068105	+	gnl|X|GMFMDNLD_2	1.3.1.98	murB	UDP-N-acetylenolpyruvoylglucosamine reductase		29.3524	42.8858	111.281	4.92374	5.45568	6.81098	Q5YP42	reductase OS=Nocardia farcinica (strain IFM 10152) OX=247156 GN=murB PE=3 SV=1	GTGTCCGAGCAGGTGCCGCTGTCGGATTTCACGACCCTCCGGCTCGGTGGCCCCGCCCGGTATCTCGTCGAATGCGCGTCCACCTCGTCGTTGATCGCGGTCGTGCGGCTGCTCGACGAGCAGCGTGTCCCGCTCCTGCTCCTCGCGGGCGGCTCCAACCTCGTCATCGGGGACGACGGCTTCGACGGGGTCGTGGTCCGCGTCGCGACCACCGGTGTCGACCTCCGTGACGATCACCTCCGGGTGGATGCGGGAGCCGAATGGGACGCGGTCGTCGCGACCACCGTGGACGCCGGACTCGGCGGGCTCGAATGCCTGTCGGGTATCCCGGGCTCCGCGGGCGCGACGCCGGTGCAGAACGTCGGGGCCTACGGCGTCGAGGTGGGCTCGATCCTGCGCCGCGTCCGTCTGCTCGACCGCACTACCGGACTGGATTCGTGGGTCGGGCCCGAGGCTCTCGGTCTCGGCTACCGGACCAGCGTCCTCAAGCACACCGACACGGCCGTGGTCCTCGAGGTGGAACTGGACGTGCGGAGCGACGGCTCCAGCGCACCGCTGGCGTACCGCGAGCTCGCGGTGGCGCTGGGCGCGGTGGAAGGCGAACGCAGGCCGACGGCCCAGGTGCGCGAACACGTCCTCGGGTTGCGCCGGAGCAAGGGCATGGTGCTCGACTCGCGCGATCCCGACACCTGGAGCGCCGGATCGTTCTTCACCAATCCCGTCGTGCCCGACGGTCGGTTGCCGGACGTGCTGGCGGCCATCGCGGCGAAGGTGGGCGACGGCGTGCGGATCCCGCAGTTCCCGGCGGACGGCGGAACCAAGTTGTCGGCGGGGTGGCTCATCGAGCGGGCGGGTTTCGCGAAGGGATTCCCCGCCGCCGACGCGCCCGCGCGGCTGTCGACGAAGCACACGCTGGCGCTCACCAACCGGGGAACGGCGTCGACGGCGGATCTCGTGGCCCTGGCGCGCAGAGTGCGCGACGGTGTCGAGGACGCCTTCGGGGTTCGCCTGCATCCCGAACCCGTCACCGTCAACTGCGCGATCTGA	MSEQVPLSDFTTLRLGGPARYLVECASTSSLIAVVRLLDEQRVPLLLLAGGSNLVIGDDGFDGVVVRVATTGVDLRDDHLRVDAGAEWDAVVATTVDAGLGGLECLSGIPGSAGATPVQNVGAYGVEVGSILRRVRLLDRTTGLDSWVGPEALGLGYRTSVLKHTDTAVVLEVELDVRSDGSSAPLAYRELAVALGAVEGERRPTAQVREHVLGLRRSKGMVLDSRDPDTWSAGSFFTNPVVPDGRLPDVLAAIAAKVGDGVRIPQFPADGGTKLSAGWLIERAGFAKGFPAADAPARLSTKHTLALTNRGTASTADLVALARRVRDGVEDAFGVRLHPEPVTVNCAI	COG0812	GO:0016491,GO:0050660,GO:0055114,GO:0008762,GO:0055114	Amino sugar and nucleotide sugar metabolism,Peptidoglycan biosynthesis,Metabolic pathways	1.85e-07	VFG002184(gb|NP_816135) (cpsG) MurB family protein [Capsule (VF0361)] [Enterococcus faecalis V583]	Loose	725	25.409	AQU-1	36.73	3002993	protein homolog model	n/a	n/a	cephalosporin	antibiotic inactivation	AQU beta-lactamase
GMFMDNLD_04765	Prodigal:2.6	CDS	5068139	5069173	-	gnl|X|GMFMDNLD_2			hypothetical protein		19.93	54.9627	67.4293	4.3875	5.80639	6.09654	Q934G3	porin KdgM OS=Dickeya dadantii (strain 3937) OX=198628 GN=kdgM PE=1 SV=1	ATGCGCCAACGACGCCTCGCGCCCGGCCCACTGCTCGGCGACGACGGAACACTCGCCGAGGCCGGCTGGAGCACCGCGGAGACCCGCACCTACGACCGGCAGCGGGTCGCGGCGTCGCGGTTCCGCATCAAGGAATGGGATTACTACTGCGTCCTCTCGGACGGAGAGGACGGACCGTTCGGGATCGCCCTGACCGTCGCCGACAACGGCTACGTGGGTCTGCTCGGGGTGAGCGTGCTCGATCTCGCCGGTCGTTCCGAGACCACCGAGAACGCGCTCGTTCCGTTCCCGCTCGGCCGGATGCGCCTGCCGTGGACGGCCGACCGCGGTGACGTCGTCGTGGACAATCGCGGCCTCCGGATCGAGTACCACCACGAAGGGCAGGCCCGGCGGCTGGTCGTCGACCATCCTCGCTTCGGAGGTGGGCGCGGCCTGTCCGGCGAACTGGCGCTCGCGCAGCCGCCCGACGACCGGATGGTCGTCGCGACCCCCTTCCCCCGGGCACCGAAGGCTTTCTACTACAACCAGAAGATCAACTGCCTGCCCGCGCGGGGCACGCTCACCGTCGGCGGGCGGGAGCTGGTCTTCGACCCCGCCACCGCGTTCGGCGTGTTCGACTGGGGTCGCGGCGTGTGGACCTACGACAACACCTGGTACTGGGGTTCCGCGTCGGGAATCCACGACGGGATGCGCTTCGGATTCAACATCGGCCACGGATTCGGCGACACCACCGCGGCGAGCGAGAACATGCTCTTCCACGACGGTGTGGCGCACAAACTCGACCGCGTGCACTTCCATCTGCCCCGCGACACCTACGACGGGGCGCCGTGGCGGTTCACCAGCAACGACGAGCGCTTCGAGATGGAATTCGAGCCGATCCTCGACCGCGCGGCCGACGTGAACGCCCTGCTCGTGCGGTCCACACAGCATCAGGTCTTCGGGCGGTTCACCGGCACCGCCGTGCTCGACGACGGCACCCGGCTCGGGGTCGAGAACCTGCTCGGCTTCGCGGAGGAGGTCCGCAACCGCTGGTGA	MRQRRLAPGPLLGDDGTLAEAGWSTAETRTYDRQRVAASRFRIKEWDYYCVLSDGEDGPFGIALTVADNGYVGLLGVSVLDLAGRSETTENALVPFPLGRMRLPWTADRGDVVVDNRGLRIEYHHEGQARRLVVDHPRFGGGRGLSGELALAQPPDDRMVVATPFPRAPKAFYYNQKINCLPARGTLTVGGRELVFDPATAFGVFDWGRGVWTYDNTWYWGSASGIHDGMRFGFNIGHGFGDTTAASENMLFHDGVAHKLDRVHFHLPRDTYDGAPWRFTSNDERFEMEFEPILDRAADVNALLVRSTQHQVFGRFTGTAVLDDGTRLGVENLLGFAEEVRNRW	-	-	-	8.9	VFG042035(gi:17548118) (SKWP1) hypothetical protein [T3SS (SS008)] [Ralstonia solanacearum GMI1000]	Loose	700	31.9574	ACC-2	23.4	3001816	protein homolog model	n/a	n/a	monobactam; cephalosporin; penam	antibiotic inactivation	ACC beta-lactamase
GMFMDNLD_04766	Prodigal:2.6	CDS	5069238	5069987	-	gnl|X|GMFMDNLD_2			putative oxidoreductase		67.5192	250.638	205.631	6.09844	7.97521	7.69091	P9WGR4	oxidoreductase MT0502 OS=Mycobacterium tuberculosis (strain CDC 1551 / Oshkosh) OX=83331 GN=MT0502 PE=3 SV=1	ATGAGCATCTCTCCCGATTCCCGCGTCGCCGTCGTCACCGGAGCGTCCTCCGGCATCGGCGAGGCGACCGCCCGTACGCTCGCCGCGCAGGGCTTCCACGTCGTGGTGGGCGCACGGCGTCTCGACCGCCTGCAGAAACTCGCCGACGAGATCGGCGGCACCGCGCTCGAGCTCGACGTCACCGACGACGATTCGGTGGAGGCCTTCACCACCGTGCTGCCGCGTGTGGACGTGCTGGTCAACAACGCCGGAGGCGCCAAGGGACTCGCGCCGGTCGCCGAGGCCGTCGAGGACGACTGGCGGTGGATGTGGGAGACCAACGTCGTCGGCACCATGCGCATCACCAAGGCGCTGATCCCCAAGCTCATCGCGTCGGGCGACGGCCTGATCGTCACCATCACCTCGGTCGCGGCCTTCGAGGCCTACGACAACGGCGCCGGTTACACCTCCGCCAAGCACGCGCAGGCCGTACTGCACCGCACGCTGCGTGGCGAGCTGCTCGGACAACCCGTCCGGCTCACCGAGATCGCTCCGGGCGCGGTCGAGACCGAGTTCTCGCTCGTGCGGTTCGAAGGCGACAAGGAACGCGCCGACAAGGTGTACGAGGGCATCACCCCGCTCGTCGCCCAGGACATCGCCGACATCATCGGATTCGTCGCGTCCCGCCCGTCGCACGTCAACCTCGACCAGATCATCGTCAAGCCGCGCGACCAGGCGAACGCAGGCCGCTTCCACCGCACGGCCGACTGA	MSISPDSRVAVVTGASSGIGEATARTLAAQGFHVVVGARRLDRLQKLADEIGGTALELDVTDDDSVEAFTTVLPRVDVLVNNAGGAKGLAPVAEAVEDDWRWMWETNVVGTMRITKALIPKLIASGDGLIVTITSVAAFEAYDNGAGYTSAKHAQAVLHRTLRGELLGQPVRLTEIAPGAVETEFSLVRFEGDKERADKVYEGITPLVAQDIADIIGFVASRPSHVNLDQIIVKPRDQANAGRFHRTAD	COG4221,COG0300,COG1028,COG3967,COG0451,COG0623,COG0702,COG1748,COG0604,COG3268,COG0373,COG1064,COG0169	-	Glycolysis / Gluconeogenesis,Citrate cycle (TCA cycle),Pentose phosphate pathway,Pentose and glucuronate interconversions,Fructose and mannose metabolism,Galactose metabolism,Ascorbate and aldarate metabolism,Fatty acid degradation,Ubiquinone and other terpenoid-quinone biosynthesis,Oxidative phosphorylation,Arginine biosynthesis,Purine metabolism,Pyrimidine metabolism,Alanine, aspartate and glutamate metabolism,Glycine, serine and threonine metabolism,Monobactam biosynthesis,Cysteine and methionine metabolism,Valine, leucine and isoleucine degradation,Valine, leucine and isoleucine biosynthesis,Lysine biosynthesis,Lysine degradation,Arginine and proline metabolism,Carbapenem biosynthesis,Histidine metabolism,Tyrosine metabolism,Phenylalanine metabolism,Benzoate degradation,Tryptophan metabolism,Phenylalanine, tyrosine and tryptophan biosynthesis,beta-Alanine metabolism,Taurine and hypotaurine metabolism,Selenocompound metabolism,Cyanoamino acid metabolism,D-Alanine metabolism,Glutathione metabolism,Starch and sucrose metabolism,Amino sugar and nucleotide sugar metabolism,Glycerolipid metabolism,Inositol phosphate metabolism,Glycerophospholipid metabolism,alpha-Linolenic acid metabolism,Pyruvate metabolism,Xylene degradation,Toluene degradation,Polycyclic aromatic hydrocarbon degradation,Chloroalkane and chloroalkene degradation,Glyoxylate and dicarboxylate metabolism,Propanoate metabolism,Butanoate metabolism,One carbon pool by folate,Methane metabolism,Riboflavin metabolism,Vitamin B6 metabolism,Nicotinate and nicotinamide metabolism,Pantothenate and CoA biosynthesis,Lipoic acid metabolism,Folate biosynthesis,Porphyrin and chlorophyll metabolism,Terpenoid backbone biosynthesis,Carotenoid biosynthesis,Nitrogen metabolism,Sulfur metabolism,Caprolactam degradation,Aminoacyl-tRNA biosynthesis,Steroid degradation,Biosynthesis of siderophore group nonribosomal peptides,Metabolic pathways,Biosynthesis of secondary metabolites,Microbial metabolism in diverse environments	9.99e-18	VFG038840(gb|YP_008043465) (flmH) flagellar-related 3-oxoacyl-ACP reductase [Polar flagella (VF0473)] [Aeromonas hydrophila ML09-119]	-	-	-	-	-	-	-	-	-	-	-	-
GMFMDNLD_04767	Prodigal:2.6	CDS	5070070	5070747	+	gnl|X|GMFMDNLD_2		betI_8	HTH-type transcriptional regulator BetI		38.3296	128.946	32.9137	5.29754	7.02177	5.08379	Q88FX7	transcriptional repressor NicS OS=Pseudomonas putida (strain ATCC 47054 / DSM 6125 / NCIMB 11950 / KT2440) OX=160488 GN=nicS PE=2 SV=1	ATGACCACCACCCGCGGTCGATACAGCTCGGGAGAGCAAACCCGGATTCGGCTCGTCGAAGCCGCCGAGCGGCTCTTCGCCCGCGGTGGTTACGACGGAGTCACCCTCGCCGACATCCGCAAGGCCGCCGGACAGCACAACTCGTCGGTGATCGGCTACTACTTCGGGACCAAGGAGGGACTGCTCGAGGCGGTCTTCTCCCATCGGTTGCCCGCCCTGAACGCCCAGCGTGAAGCGTTCGTCGCCGAGATGCTTCGGACGCGGGACACGCTGTCGGTCCGCGACCTGCTGTGGGCGATCATCCGTCCCCTGGCGGGCACGCTCGGCCGCAACAACCACTACGTCGCCTTCCTCGACCGGCTCTCGAACCACGAGCGGTTCGCCGAATGCTTCCGGGTCACCGGGCCGACGGGAACCGAGAGCGGCCGCCGGTCCGACACCGCGCTGCGGGCCCTGCTCGGGCAGTTGCCCGACGACATCGCCGGGCAGCGTCTGCGGCTGGTGTATTCCGGAACGGTCGGTGCCCTCGCGCGATGTCACCGCGCAGGCACATCACCCACCACCGCCGAGTTGGCGGCGCTCGTCGACGCGTGGGAAGGGTTGCTGCTCGCGCCGGTGTCGGGGGAGACCGCCCGGGCCCGCGGGGATGTGCGGGGGAATTTCCCACCGGATCGGTGA	MTTTRGRYSSGEQTRIRLVEAAERLFARGGYDGVTLADIRKAAGQHNSSVIGYYFGTKEGLLEAVFSHRLPALNAQREAFVAEMLRTRDTLSVRDLLWAIIRPLAGTLGRNNHYVAFLDRLSNHERFAECFRVTGPTGTESGRRSDTALRALLGQLPDDIAGQRLRLVYSGTVGALARCHRAGTSPTTAELAALVDAWEGLLLAPVSGETARARGDVRGNFPPDR	COG1309,COG3226	GO:0003677	-	0.004	VFG001284(gb|NP_647402) (icaR) ica operon transcriptional regulator IcaR [Intercellular adhesion proteins (VF0014)] [Staphylococcus aureus subsp. aureus MW2]	Loose	710	25.0238	tet(35)	26.67	3000481	protein homolog model	n/a	n/a	tetracycline antibiotic	antibiotic efflux	ATP-binding cassette (ABC) antibiotic efflux pump
GMFMDNLD_04768	Prodigal:2.6	CDS	5071032	5072357	+	gnl|X|GMFMDNLD_2			Transcriptional regulator		23.0779	32.5036	17.3982	4.58963	5.06624	4.2015	P9WKV1	regulator Rv0485 OS=Mycobacterium tuberculosis (strain ATCC 25618 / H37Rv) OX=83332 GN=Rv0485 PE=1 SV=1	GTGTCGGTTCCCACTCTTTCGCCGTCCGTTTCCCTTCCCTCCCGGCCGTCAGCGGCCCCTCGCGCCACCGCCTCCGGTGTCCGCGGATCCGCGCGTGCGACGGTGGTCCGCCCTCGGGCCTCTCGCGTATCGAGCCAGGTCAGGATCGTTCCGCCCGACCTGCGTATCGCCGACGGCACCGGGGCGTCGGTCTTCCGTGTCGCCGCCAATCGTGGTCCGGTCTCGCGTGACGTAATCGCGAAGGTCACCGGGGCGAGCATCGCCACCGTCAATCGTCAGGTCTCGGCCCTGCTCTCGGCGGGTCTGCTGCGTGAGCGCGCCGACCTGACCGAGCCGGGTGCCGTCGGCCGGCCGCGCGTACCCGTCGAGGTCGACCACGAGCGTTACCTGACGGTCGGCATCCACATCGGTGCCGTCACCACCGGCATCGTCGCGAGCGACCTGCGTGGTCGTATCATCGGCGCCGTCGAGGTTCCCACCCCGAGCGGCGACCAGGACACCGCGCTCGCGTCGATCACCGCGAGCGCCAAGGCTTTCGCGGGACGTTGGCACCGTCGCACCCCGTTGTGGGTCGGCGTCGCACTCGGCGGTCGGGTGGACTCGAACTCCGCCGTCGTGACGCATCCGCGACTGGGCTGGGTCGACGCCCGCGTCGGTGCGATCGTCGGTGGCGGAATGGGCCTGCCGGTCTCGGTGGCCGCGCACGTCGAGGCGATGGCCGCCTCCGAGCTGCTCCTGACCCCCGACCGCGACGCTCCCGAGGTCAAGGGCACCGGGCTCTACTTCTACGTTCGCGAAACCGCGGGTGTGGCAATAACTTTCGACGGTAAGGTGCACACCCCGGCCGGAGGTCCGGGCTCGGTGACGCATTTCCCCACCGGGTCGTCGGCGCGGTGCTCGTGCGGCGGTACGGGCTGCCTCGAAGCGACCGTGAGCGATCGGGCGGTCGTGCAGCGCGCGGTGTCCGAAGGCGTCCTCGCCGACGGCGACGGCACCATCGGGTCGCTCTACCGCCTCGCGCGGGACGGATCCGAGGCTGCCCACGGTCTGCTCGTCCAGCGCGCCACGGTGCTCGGCCGCACCGTCGGAATGCTCCGCGACCTGTTCAACCCCGACCGGGTCATCCTCGGCGGCCAGGCCTTCACCGAGTACCCGGCCGCGGTTCCGCACGTCGCCCGTGCATTCGCCGCCTCGACCACCCTGCCGCGCAAGGACATCCGGATCACCGGATTCGGTAATCGGGTGCAGGCCCATGCGGCGGGTGTCGTCTCGCTCAGCTCGCTGTTCTCGGATCCGATCGCGGCGATGAAACGCACCGAACTCTGA	MSVPTLSPSVSLPSRPSAAPRATASGVRGSARATVVRPRASRVSSQVRIVPPDLRIADGTGASVFRVAANRGPVSRDVIAKVTGASIATVNRQVSALLSAGLLRERADLTEPGAVGRPRVPVEVDHERYLTVGIHIGAVTTGIVASDLRGRIIGAVEVPTPSGDQDTALASITASAKAFAGRWHRRTPLWVGVALGGRVDSNSAVVTHPRLGWVDARVGAIVGGGMGLPVSVAAHVEAMAASELLLTPDRDAPEVKGTGLYFYVRETAGVAITFDGKVHTPAGGPGSVTHFPTGSSARCSCGGTGCLEATVSDRAVVQRAVSEGVLADGDGTIGSLYRLARDGSEAAHGLLVQRATVLGRTVGMLRDLFNPDRVILGGQAFTEYPAAVPHVARAFAASTTLPRKDIRITGFGNRVQAHAAGVVSLSSLFSDPIAAMKRTEL	COG1940,COG0664	-	-	2	VFG047613 (FTA_1910) major facilitator transporter [Isoleucine transporter (CVF841)] [Francisella tularensis subsp. holarctica FTNF002-00]	Loose	500	24.2534	OXA-184	58.82	3001476	protein homolog model	n/a	n/a	cephalosporin; penam	antibiotic inactivation	OXA beta-lactamase
GMFMDNLD_04769	Prodigal:2.6	CDS	5072374	5073468	-	gnl|X|GMFMDNLD_2			hypothetical protein		57.2453	57.7499	58.6558	5.86407	5.87651	5.89859	Q9WZZ3	diphosphate synthase (flavodoxin) OS=Thermotoga maritima (strain ATCC 43589 / MSB8 / DSM 3109 / JCM 10099) OX=243274 GN=ispG PE=3 SV=1	ATGGCGGTGCACGAACGGCTGAGACGATTCTCTCCGAACGAATTCTCACCGAGGAATCTGTGGACCCGCTATCGCGCGTCGGGTGCCGATCTGCCCTTCGGGGATCCCCTCGCCGCCCACGGCGTTGCGATGGAGGGCTACTTCTGGCGCTTCACCCAGCCCGGAACCGGCCGCGTGGTCATCGCCCTGTGCGGGGTCAACCGCGCGAATGAATCGGTCGGGTCCGGCTCGCACTGGGCGACACTCGGCCTGGCCGCCCATCCGGGAGGTTTCCTCCGCACAGCCGCTCATCCGGTGGCCGCCGCCGATCCCGATCGGCTCGGCGCGTCGGCCGGTGACGTCTTCCGGGGCGACAGCGAACGCGTGTGGATGGATCTCGGCGACGACGCCCGGCTCGACGTCCGGCTGTTCGACCTGCGGCCCTGGCCGCGACGCCGGTTCGGCGCGTCGAGCGTCTTCCACTCCGTCCCGGCCCTGAACCAGTACTGGCATTCCTGGTTGCTCGGCGGCCGGGCGGAGGGCTACGCGATCCTCGGGGACGAGAAGTGGGAGCTGACCGGATCCCTGGTCTACGGTGAGAAGAACTGGGGCAAGGGTGGTTTCCCGGATTCGTGGTGGTGGGGACAGGCACAGGGATTCGCCGATCCGCAGGCATGCGTGGCCTTCGCCGGCGGGCAGGTGCACTCGGGTCCCCTGCGCACCGAGGTGACCGCGGTGGTCGTCGCGCTTCCGGACGGGCGCGTCGTACGCCTGGGCAATCCCGTCACCTCGCCGGTGCAGGCCACGGTCACCGACGAGAGCTGGCTCCTGCGGGGCCGCAGCGCCCGATGGAGTGTGGAGATCTCGGGAAGTTCGCCGATCGGAGCCGCACACGTCCTGCCGGTCCCGCTGCCCGCGGAACGACGGAACGTGGCCGGCTCGATCGAACATCTGGGCGGCCGCATGACCGTGACGGTCCGTGAGCGGGGAAAACTCGTGTGGGCCGACGAATCACATTCGGCCGCACTCGAACACGGCGGTCTCGACCGGGCCCGGGCCGAACTCGACCGGCGGGGCGCCGCCGCGGACGCGACCGACGCCCCACCGATCGTGTGA	MAVHERLRRFSPNEFSPRNLWTRYRASGADLPFGDPLAAHGVAMEGYFWRFTQPGTGRVVIALCGVNRANESVGSGSHWATLGLAAHPGGFLRTAAHPVAAADPDRLGASAGDVFRGDSERVWMDLGDDARLDVRLFDLRPWPRRRFGASSVFHSVPALNQYWHSWLLGGRAEGYAILGDEKWELTGSLVYGEKNWGKGGFPDSWWWGQAQGFADPQACVAFAGGQVHSGPLRTEVTAVVVALPDGRVVRLGNPVTSPVQATVTDESWLLRGRSARWSVEISGSSPIGAAHVLPVPLPAERRNVAGSIEHLGGRMTVTVRERGKLVWADESHSAALEHGGLDRARAELDRRGAAADATDAPPIV	-	GO:0009976	-	0.064	VFG006544(gi:108562722) (flgL) putative flagellar-hook associated protein 3 [Flagella (CVF223)] [Helicobacter pylori HPAG1]	Loose	500	24.2534	OXA-205	26.15	3001483	protein homolog model	n/a	n/a	cephalosporin; penam	antibiotic inactivation	OXA beta-lactamase
GMFMDNLD_04770	Prodigal:2.6	CDS	5073654	5074847	+	gnl|X|GMFMDNLD_2			hypothetical protein		4.47334	5.4491	20.2831	2.45242	2.6891	4.41164	P39843	resistance protein 2 OS=Bacillus subtilis (strain 168) OX=224308 GN=blt PE=3 SV=1	GTGACAGGAGAGAAGAGCGGCTCGTACCGCGAGTTGTTCGCAGCGCCGGGCGCAGCCGCGTTCTGCCTGGCGGGATTCGTGGCGCGTCTGCCGATCGCGATGGTCGGGATCGGCATCGTCACGATGTTCTCGCAACTCGAGGGCAACTACGCGGTAGGTGGCGCATTGTCCGCGGTGTTCGCCCTGTCGTACGCCGTACTCACCCCGCTCGTCTCCCGCGCGGTCGATCGGTACGGCCAGCGCCGAATCCTGCCCGCGGCCGCCGTCGTCAGTGCGGTCTCCACCCTCGCGATGCTTGCGGGCGTCCGTCTCGACGTGCCCACGATGTGGTTGTTCGTCTGCGGTATCCCGGCAGGACTCATGCCCACGATCGGTGCGATGGTGCGGGCCCGGTGGACACAGCTCTACGGCGGTACCCCGCGGCTCCGCACCGCCTTCGCGCTCGAAGCAGTGGTCGACGAGGTGTGCTTCATCGTCGGCCCGGTGCTGTCGGTGGGTCTGAGCGTGGCGGTCTTCCCCGAGGCCGGCCCCCTGCTCGGCGCGGTACTGCTGCTCGTCGGCACCGTGGCCCTCGCGGCCCAGCGCGGCACCGAGCCACCCGTGCAACCGCACGCCGAGGGTCGTGCGAGAACGAACATCCTGCGCATGCCCGTCCTCCTGTCGATCGTCGTCGTGATGGTCGCGATGGGTGTGATCTTCGGGGTGATCGATGTCGCGGCCGTCGCGTTCACCGCGGAACAGGGCGCCCCGGGATCAGCCACCCTGACGCTCGCGTTGTTCGCGACGGGTTCGGCGGTGAGCGGCCTGATCTTCGGTACTCGGGCGGGCTCGAGTACCCCGACCCTCCAGTTGTTCGTCGCCACCGGCATTCTCGCGGTCCTGCTGTGCCCGCTGCTGCTCGCCGGCTCGGTGTCGGTGCTGACCGTGCTGTACCTCGTTGCCGGATGCGCGATCTCGCCCATCATGATCGTCGCGACGTCGCTGACCCAGCAGATCGTGCCGCCCGAACGACTCACCGAGAGCATCACGTGGACGGTCGCGGGGCTCGGCGTCGGTGTCGCCGCGGGTTCTGCGCTGGTGGGTCAGGTCATCGACCGGACCGACGCCGGCACCGGATATCTCGTGGCGGTCGCCGCGGGCATCCTCGCGGTCACGTGCGCGGGCGGGATCCACATCCGGGCACGGTTAGAGTGA	MTGEKSGSYRELFAAPGAAAFCLAGFVARLPIAMVGIGIVTMFSQLEGNYAVGGALSAVFALSYAVLTPLVSRAVDRYGQRRILPAAAVVSAVSTLAMLAGVRLDVPTMWLFVCGIPAGLMPTIGAMVRARWTQLYGGTPRLRTAFALEAVVDEVCFIVGPVLSVGLSVAVFPEAGPLLGAVLLLVGTVALAAQRGTEPPVQPHAEGRARTNILRMPVLLSIVVVMVAMGVIFGVIDVAAVAFTAEQGAPGSATLTLALFATGSAVSGLIFGTRAGSSTPTLQLFVATGILAVLLCPLLLAGSVSVLTVLYLVAGCAISPIMIVATSLTQQIVPPERLTESITWTVAGLGVGVAAGSALVGQVIDRTDAGTGYLVAVAAGILAVTCAGGIHIRARLE	-	GO:0016021,GO:0055085	-	3.9	VFG037729(gi:169633157) (adeG) multidrug ABC transporter [AdeFGH efflux pump/transport autoinducer (CVF773)] [Acinetobacter baumannii SDF]	Loose	450	24.2534	ErmO	26.47	3001303	protein homolog model	n/a	n/a	macrolide antibiotic; lincosamide antibiotic; streptogramin antibiotic	antibiotic target alteration	Erm 23S ribosomal RNA methyltransferase
GMFMDNLD_04771	Prodigal:2.6	CDS	5074853	5075752	+	gnl|X|GMFMDNLD_2			Arylesterase		18.9435	43.8827	108.178	4.31784	5.48809	6.77053	P22862	OS=Pseudomonas fluorescens OX=294 PE=1 SV=4	ATGGCAGTTCGTGAAGTGGCCGGCATCGACGGCACCTCCCTCGTGTATCGCGTATTCGGCTCCGACACGGCACCGGTCCTCGTGCTCATCCACGGCTGGGCGCAGTCGTCACGCTGCTGGGGCGACGGAGTCCTGGACGCGCTCGCCCGGGACTTCCGGGTGGTCGCCGTCGACCTGCGCGGACACGGCTACTCGCAGGCTTCCGAGACCGGATATGCGGATCGCGCCCTCTGGGCCGGTGATCTCGCCGCCGTCCTCGCCGCCGAGAACGTCTCCGAGGCGAACCCGGCGGTGCTGCTCGGCTGGTCGTACGGCGGCCTGGTGATCTGCGACTATCTCGCCGAGCACGGCGAGGCAGCCGTCGCAGGGCTGGTTCTCGTGGGTGCCATCACGAGCATCGGCCGAGGCGAGAAGGGCGGACGCGTCGGTGCCTCGATGCGTGCCGCGATCCCGGCTGCGATGTCGGAGGACCCCAAGGAGGCGGTGCGCGCACTCGGCTCGTTCGGCAACGCGCTCACCGGCCCCGTCGAGGGCAATGGTCTCCTCGAGGGCAAGGGCGCGGTGTCGCAGGCGCTGTTCGGTGCGAGCCTGGCCACCCCGCCGCGGGTGCGTGCGGCGCTGTTCGACCGCGCGGTGGGCAACGACGACCTGCTCGCAGGCCTGGACGTCCCGGTTCTCGTGCTGCACGGCGACGCCGACTCGGTCGTCGACGTCTCCGCCGCGCACCATGCGGTGTCGCTGTTGCGGCACGCCACGACGTCGATCTGGGCGGGCGTCGACCACGGTCCGTTCGTCGAGGATCCCGACCGGTTCGTGGCCGAGGTCGGCGAGTTCGCTCGCGCGGCGAGCGCGGAGGCGGCGACACGGGAAGATCGGCAGCAGGGCAGTATGGAGGGGTGA	MAVREVAGIDGTSLVYRVFGSDTAPVLVLIHGWAQSSRCWGDGVLDALARDFRVVAVDLRGHGYSQASETGYADRALWAGDLAAVLAAENVSEANPAVLLGWSYGGLVICDYLAEHGEAAVAGLVLVGAITSIGRGEKGGRVGASMRAAIPAAMSEDPKEAVRALGSFGNALTGPVEGNGLLEGKGAVSQALFGASLATPPRVRAALFDRAVGNDDLLAGLDVPVLVLHGDADSVVDVSAAHHAVSLLRHATTSIWAGVDHGPFVEDPDRFVAEVGEFARAASAEAATREDRQQGSMEG	COG0596,COG2267,COG0429,COG1506,COG1073,COG4757,COG1075	-	Benzoate degradation,Metabolic pathways,Microbial metabolism in diverse environments	2.7	VFG044300(gi:197286446) (nrpS) non-ribosomal peptide synthase [yersiniabactin-related (IA035)] [Proteus mirabilis HI4320]	Loose	500	25.7942	APH(3')-Ia	41.38	3002641	protein homolog model	n/a	n/a	aminoglycoside antibiotic	antibiotic inactivation	APH(3')
GMFMDNLD_04772	Prodigal:2.6	CDS	5075749	5077083	+	gnl|X|GMFMDNLD_2	2.4.1.250	mshA_2	D-inositol 3-phosphate glycosyltransferase		39.0138	52.5057	113.152	5.32242	5.74162	6.83481	Q0SF06	3-phosphate glycosyltransferase OS=Rhodococcus jostii (strain RHA1) OX=101510 GN=mshA PE=3 SV=1	GTGACGTCCCAGCCCAGCCGCCCGCACCGCGTGGCCGTGATCTCGGTCCACACCTCGCCGTTGGCGCAGCCCGGAACCGGGGACGCAGGCGGGATGAACGTGTACGTCCTGCAGACCGCCGTCGAGCTCGCGCGTCGCGGGGTGGAAGTCGAGATATTCACCCGCGCGACCTCGTCGGCAGACCCTGCCGTGCAACAGGCCGCGCCCGGGGTGCTCGTCCGCAACATCGAGGCCGGCCCGTTCGAAGGGCTCGACAAACACGACCTGCCGACGCAGCTGTGTGCCTTCGCTGCCGGCGTGCTGCGTGAGGAAGCGCGGCACCCGCAGGGCTACTACGACCTCGTGCACTCGCACTACTGGTTGTCCGGGCAGGTCGGCTGGCTCGCGCGCGACCGCTGGGGTGTGCCGCTCGTGCACACCGCCCACACCCTCGCTGCGGTGAAGAACGCGTCGCTCGCCGCGGGCGACACCCCCGAACCCCCAGCCCGGCAGATCGGGGAGCAACAGGTCGTCGCGGAATCCGATCGTCTGGTGGCCAACACCGCAGACGAGGCGGGCCAGCTCGAACGCATCTACGGGGCCGATCCCGCGAAGATCGACGTCGTCGCTCCGGGCGCCGACCTCAATCGCTACCGGCCCGGCGACCGCATGGCCGCTCGCGCCGAACTCGGACTCGACCCACGCGAGACCGTCGTGGCGTTCGTGGGCCGGATCCAGCCGCTCAAGGCTCCCGACGTGTTGCTCGAGGCCGCCGCGCGAGCACTCGCCGACGACCCCGGCATGCCGCTGCGGGTGCTGGTCGTGGGAGGCCCGTCCGGCACCGGCCTCGAACGACCCGACGCGCTCATCGAACTCGCATCCGCGCTGGGCATCGCGTCGCGGGTCACCTTCCTCCCGCCGCAACCGCCGGACCGTCTCGTCCAGGTGTACCGGGTCGCCGATCTCGTTGCGGTGCCGAGCTATTCGGAGTCCTTCGGTCTCGTCGCGATCGAAGCGCAGGCATGCGGCACGCCGGTGCTGGCCGCGAACGTCGGTGGTCTCGGCGTCGCGGTGCGCGACGGGGAGACCGGCATGCTCGTCGACGGGCACCGCATCGACGACTGGGCGAGCGCGCTGCGTTCGCTGGTGGGCGATCCCGATCGTCTCGCACGATTCGCGGCGACCGCGCCCGTGCATGCGGAGTCCTTCTCGTGGGAACACACCGCAGAAGGACTGCTCGACAGCTATCGACGGGCCGGGATGCGACGCAACCGGGCCTTCGGTACCGGCGAGCATTCGCTGCGGCGGCAGCGCGGAGTGTGGAAGTTGCGACGGACGAGGGGAGTCACCGCATGA	MTSQPSRPHRVAVISVHTSPLAQPGTGDAGGMNVYVLQTAVELARRGVEVEIFTRATSSADPAVQQAAPGVLVRNIEAGPFEGLDKHDLPTQLCAFAAGVLREEARHPQGYYDLVHSHYWLSGQVGWLARDRWGVPLVHTAHTLAAVKNASLAAGDTPEPPARQIGEQQVVAESDRLVANTADEAGQLERIYGADPAKIDVVAPGADLNRYRPGDRMAARAELGLDPRETVVAFVGRIQPLKAPDVLLEAAARALADDPGMPLRVLVVGGPSGTGLERPDALIELASALGIASRVTFLPPQPPDRLVQVYRVADLVAVPSYSESFGLVAIEAQACGTPVLAANVGGLGVAVRDGETGMLVDGHRIDDWASALRSLVGDPDRLARFAATAPVHAESFSWEHTAEGLLDSYRRAGMRRNRAFGTGEHSLRRQRGVWKLRRTRGVTA	COG0438,COG0297	-		2.3e-13	VFG013497(gi:68250302) (lsgC) putative UDP-galactose--lipooligosaccharide galactosyltransferase [LOS (CVF494)] [Haemophilus influenzae 86-028NP]	Loose	500	25.0238	APH(6)-Ib	46.15	3002658	protein homolog model	n/a	n/a	aminoglycoside antibiotic	antibiotic inactivation	APH(6)
GMFMDNLD_04773	Prodigal:2.6	CDS	5077080	5077634	+	gnl|X|GMFMDNLD_2			putative protein		98.8428	108.113	207.322	6.64159	6.76968	7.70267	P54139	protein ML2442 OS=Mycobacterium leprae (strain TN) OX=272631 GN=ML2442 PE=4 SV=1	ATGACCGACCGGCTCATCGAACTGATCGAATCGACGCTGCGTGATCGCGAACTCGAGTTCTCCGTCAAGGAGGGTGGGCACTTCGTCGTCGAGCTTCCGGGCGAGAAGAAGCTCGCGACGACCACTTTGCTCAGCGTCGGACAACACGGTGTGCGGGTCGAGGCATTCGTGTGCCGCAAGCCGGACGAGAACTTCGACTCGGTGTACCGCTATCTGCTGCGCCGCAACCGGCGCCTCTACGGCGTGGCCTACACGCTCGACAAGGTCGGCGACATCTATCTGGTGGGACGCATCGCCGCACACGCCGTGACCCCCGAGGAGATCGACGCGGTCCTCGGGCAGGTCCTCGAGGCGGCCGACCACGACTTCAACATCATTCTCGGTATCGGGTTCATCACGTCGATCAAGCGTGAATGGGAATGGCGAGTCTCGCGCGGCGAGCCGCTGCGCAATCTCGAGCCGTTCCGTCACCTCATCGAGGAGGAGACCGGTACGCCGTTCGACCCCGATGTGGACGACGACGAATCCGAGGATCGGCGCGAAGCGAACGGGTGA	MTDRLIELIESTLRDRELEFSVKEGGHFVVELPGEKKLATTTLLSVGQHGVRVEAFVCRKPDENFDSVYRYLLRRNRRLYGVAYTLDKVGDIYLVGRIAAHAVTPEEIDAVLGQVLEAADHDFNIILGIGFITSIKREWEWRVSRGEPLRNLEPFRHLIEEETGTPFDPDVDDDESEDRREANG	-	-	-	2.3	VFG009490(gi:118618906) (mbtE) non-ribosomal peptide synthetase MbtE [Mycobactin (CVF315)] [Mycobacterium ulcerans Agy99]	Loose	300	25.0238	OXA-50	27.63	3001796	protein homolog model	n/a	n/a	cephalosporin; penam	antibiotic inactivation	OXA beta-lactamase
GMFMDNLD_04774	Prodigal:2.6	CDS	5078077	5078406	+	gnl|X|GMFMDNLD_2	3.-.-.-	rpfE_2	Resuscitation-promoting factor RpfE		288.012	45.0026	76.6345	8.17499	5.52364	6.27863	O53177	factor RpfE OS=Mycobacterium tuberculosis (strain ATCC 25618 / H37Rv) OX=83332 GN=rpfE PE=1 SV=1	ATGGCAAAGTTCACGATCAAGCGCGCCCTGGGCACCCTCGCTGCCTCCACTGCACTCGTCGCGACCCCGTTCGCCCTGGGTGCGGGTACCGCCAACGCCGCATCCGGTAACTGGGATGCCGTCGCACAGTGCGAGAGCGGCGGAAACTGGGCGATCAACACCGGCAACGGCTATTACGGTGGGCTGCAGTTCTCGCAGAGCACCTGGGAGGGCTACGGCGGCTCCGGCTACGCTCACAACGCCTCGCGCGAGGAGCAGATCCGCGTCGCCGAGAACGTGCTCGCCGGACAGGGTGCCGGTGCATGGCCGGTGTGCGGTCAGTACCTCTGA	MAKFTIKRALGTLAASTALVATPFALGAGTANAASGNWDAVAQCESGGNWAINTGNGYYGGLQFSQSTWEGYGGSGYAHNASREEQIRVAENVLAGQGAGAWPVCGQYL	-	-	Glycolysis / Gluconeogenesis,Citrate cycle (TCA cycle),Pentose phosphate pathway,Fructose and mannose metabolism,Fatty acid biosynthesis,Fatty acid degradation,Ubiquinone and other terpenoid-quinone biosynthesis,Oxidative phosphorylation,Arginine biosynthesis,Purine metabolism,Pyrimidine metabolism,Alanine, aspartate and glutamate metabolism,Glycine, serine and threonine metabolism,Cysteine and methionine metabolism,Valine, leucine and isoleucine degradation,Valine, leucine and isoleucine biosynthesis,Lysine biosynthesis,Lysine degradation,Arginine and proline metabolism,Histidine metabolism,Phenylalanine metabolism,Chlorocyclohexane and chlorobenzene degradation,Benzoate degradation,Tryptophan metabolism,beta-Alanine metabolism,Selenocompound metabolism,Cyanoamino acid metabolism,D-Glutamine and D-glutamate metabolism,Glutathione metabolism,Starch and sucrose metabolism,Amino sugar and nucleotide sugar metabolism,Streptomycin biosynthesis,Polyketide sugar unit biosynthesis,Peptidoglycan biosynthesis,Glycerolipid metabolism,Glycerophospholipid metabolism,Pyruvate metabolism,Polycyclic aromatic hydrocarbon degradation,Chloroalkane and chloroalkene degradation,Aminobenzoate degradation,Glyoxylate and dicarboxylate metabolism,Styrene degradation,One carbon pool by folate,Methane metabolism,Thiamine metabolism,Nicotinate and nicotinamide metabolism,Pantothenate and CoA biosynthesis,Biotin metabolism,Folate biosynthesis,Atrazine degradation,Porphyrin and chlorophyll metabolism,Terpenoid backbone biosynthesis,Limonene and pinene degradation,Nitrogen metabolism,Sulfur metabolism,Caprolactam degradation,Aminoacyl-tRNA biosynthesis,Steroid degradation,Biosynthesis of siderophore group nonribosomal peptides,Metabolic pathways,Biosynthesis of secondary metabolites,Microbial metabolism in diverse environments	0.73	VFG014838(gi:148549646) (algL) Poly(beta-D-mannuronate) lyase [Alginate biosynthesis (CVF522)] [Pseudomonas putida F1]	Loose	650	22.7126	vanM	25.58	3002911	protein homolog model	n/a	n/a	glycopeptide antibiotic	antibiotic target alteration	glycopeptide resistance gene cluster; van ligase
GMFMDNLD_04775	Prodigal:2.6	CDS	5078653	5080239	+	gnl|X|GMFMDNLD_2	6.2.1.3	lcfB_17	Long-chain-fatty-acid--CoA ligase		194.776	617.796	1046.63	7.61306	9.27332	10.0329	O07610	ligase OS=Bacillus subtilis (strain 168) OX=224308 GN=lcfB PE=2 SV=2	ATGAGTTTCCGCAGTCCCTTTCCCGACGTCGACATCCCGGCATCGAGTGTCTACGACTTCCTGTTCGGTTCGCTCGACGAGTCCGACCTCGCGCGACCCGCGTTGATCGACGGTGCGTCCGGCGCCGTGACGGACTACCGCACGCTCGTGGCCCACATCGACGCCGTGGCCGGAGCGCTGGCCGCCAGGGGCATCGGGGTGGGGAAGGTGGTCGGACTGCTCGCGCCGAACGTGCCGGCCTTCGCCTCGGTCTTCCACGGCATCCTGCGGTCCGGCGCCACCGCGACCACGATCAATGCCCTCTACACGGCCGGTGAGATCTCGAAGCAGCTCGACGACTCGGGGGCGGCCGCGCTGTTCACGGTCTCCCCGTTCCTGCCGCAGGCGAAGGAGGCCGCCGCGGCTGCCGGCATCCCCGACGAGTTGCTCTTCGTGCTCGACGGCGCCGAGGGTCATCCCTCCCTGCGCGACCTGCTCACCGAGGGTGCACCGGCTCCCACCGTCGAGTTCGATCCGGCGACCCATCTCGCCGTGTTGCCGTACTCCTCGGGCACGACCGGCCGGCCCAAGGGCGTGATGCTCACGCACCGCAACCTCGTGGCCAACGTCTCCCAGATCAACCCGCGCATGGGGATCGGTGTCGACGATCGCGTGCTCGCACTGCTGCCGTTCTTCCACATCTACGGGATGACGGTGCTGCTGAACGCCGCCCTCCGTAACCGTGCTGCGCTGGTGACGATGCCGAAGTTCGATCTCGTCGACTTCCTCACCTACATCTCGGAACACAAGTGCACGTACGTGTTCATCGCGCCGCCCGTCGCGGTCGCGCTCGCCAAGCACCCTCTCGTCGACCAGTACGACCTGTCGAGTGTGCACACGGTGTTCTCCGGTGCCGCACCGCTCGACAAGGAACTCGCCGGGGCCGTCGCCGAGCGCCTCGGCTGCAACGTCCGGCAGGGATACGGCATGTCCGAGATGTCGCCCGTGTCGCACGCAATCCCCTTCGACGACAACGAAACCGAACTCGATTCGGTCGGCCCGACGATCGCGAACATGGAATGCAAGATCGTCGATCCTGCGACGGGCGAGGAGGTCGAGTACCCCACCGGTGAAGGTGTCTCGGCGCCCGGCGAATTGTGGTGCAAGGGGCCGAACGTCATGGTCGGCTATCTCGGCAACCCCGAGGCCACGTCCGACACCCTCGACGAGGACGGCTTCCTCCATACCGGAGACATCGCCACCGTCGACTCGAAGGGTGCCGTCCGGATCGTCGACAGGCTCAAGGAACTCATCAAGTACAAGGGTTACCAGGTTCCGCCTGCCGAACTCGAAGCCCTGTTGCTCACGCATCCGCAGATCGCGGATGCCGCGGTGATCGGGGTCCGCGACGACGAGGGCGAGGAGGTCCCGAAGGCCTTCGTCGTCCGGCAGCAGGATTCGACGATCACCGAGGACGAGGTCATCGACTTCGTGGCCGGGCGGGTCGCGCCGCACAAGAAGGTCCGGCAGGTGGAGTTCATCGACGTGGTACCGAAATCCTCTGCGGGCAAGATCCTTCGCAAGGATCTGCGTGCCCTGAACGCCTGA	MSFRSPFPDVDIPASSVYDFLFGSLDESDLARPALIDGASGAVTDYRTLVAHIDAVAGALAARGIGVGKVVGLLAPNVPAFASVFHGILRSGATATTINALYTAGEISKQLDDSGAAALFTVSPFLPQAKEAAAAAGIPDELLFVLDGAEGHPSLRDLLTEGAPAPTVEFDPATHLAVLPYSSGTTGRPKGVMLTHRNLVANVSQINPRMGIGVDDRVLALLPFFHIYGMTVLLNAALRNRAALVTMPKFDLVDFLTYISEHKCTYVFIAPPVAVALAKHPLVDQYDLSSVHTVFSGAAPLDKELAGAVAERLGCNVRQGYGMSEMSPVSHAIPFDDNETELDSVGPTIANMECKIVDPATGEEVEYPTGEGVSAPGELWCKGPNVMVGYLGNPEATSDTLDEDGFLHTGDIATVDSKGAVRIVDRLKELIKYKGYQVPPAELEALLLTHPQIADAAVIGVRDDEGEEVPKAFVVRQQDSTITEDEVIDFVAGRVAPHKKVRQVEFIDVVPKSSAGKILRKDLRALNA	COG0318,COG0365,COG1022,COG1021,COG1020,COG1541	GO:0003824,GO:0008152	Fatty acid biosynthesis,Fatty acid degradation,Metabolic pathways	2.1e-66	VFG030400(gi:333989012) (fadD13) fatty-acid--CoA ligase [MymA operon (CVF649)] [Mycobacterium sp. JDM601]	Loose	300	24.6386	dfrA6	26.13	3004547	protein homolog model	n/a	n/a	diaminopyrimidine antibiotic	antibiotic target replacement	trimethoprim resistant dihydrofolate reductase dfr
GMFMDNLD_04776	Prodigal:2.6	CDS	5080299	5082068	-	gnl|X|GMFMDNLD_2	1.5.-.-	mnmC	tRNA 5-methylaminomethyl-2-thiouridine biosynthesis bifunctional protein MnmC		6.45395	25.0946	52.9173	2.898	4.70568	5.75268	Q9R6X4	desaturase OS=Nostoc sp. (strain PCC 7120 / SAG 25.82 / UTEX 2576) OX=103690 GN=crtQ PE=3 SV=2	ATGTCCGACGCACGCATGTCCCGCCGCACCGTACTCACTGCCCTCGGGGCGCTCGGTGCTGCCGCCGCCCTTCCATCCACGGTCGCCGCGCAACCGGCCCGCCGCGCACCGGCGGTGCACTCCGGCGGGCGGCGGGTCGCGATCCTCGGCGGCGGGATGGCCGGACTGGCCGCCGCACACGAGCTGATCGAGCGCGGCTTCGACGTCACCGTCTTCGAGCCCACGGCGCTCGGCGGCAAGGCGCGCAGCATTCCCTCCCCCGGCACCGCGGCGGGTGGCCGCCTCGACCTGCCCGGGGAGCACGGCTTCCGGTTCTTCCCGGGCTTCTACCAACACATCCCCGACACGATGCGCCGAATCCCCTTCCCCGGAAACCCGAACGGCGTGTTCGACAATCTCGTTGCGGGACACGGCTTCCGGATGGCGATTCCGGGCGCCCCCGATCTCACCGCCCCGGCTTCCATCGCGCCGCTGCGATTCGACATCTACGATCCGCTGAGCCTGCAGGAGAGCCTGACCGCCGCGTTCTCACTCGGCGGTGCGATACCTCCGCAGGAGCTCGCCGTCTTCATGCGCAAGCTCGTCATGTTCCTCACCAGCAGCATGGAACGCCGCACCGGCCAGTGGGAGTACGAGACCTGGGCGCAGACCCTCGAGGCCGACGGCAAGTCGCAGGGCTACCGCGACATCCTCGTCTCCGCACTGACGCGGCAACTCGTCGCGGCACGGCCGCAGACGGTCTCGACCCGCACCATCGGCGTCATGGGTCAGGCGTTCGTGTGGAACGCCATGGGCACCGTGCCGCAGTACGGCCACCTCGACCGCCTGCTGTCGGCACCGACGAACGAGGCGTGGATCGATCCGTGGGCGCAACTCCTGCGCGGCCTCGGAGTGAAGTTCGAGATGGGCTGGGCCGCAGAGGCTCTGGAGTTCTCCGGCGGACGGATCACCGGAGCCCGGGTGGTCGACGGAGCCGGCAACCGGGCGCGGGCCGAGGCAGATTGGTTCGTCACGGCGATGCCGGTCGAACGCGCCGTGTCGTTGTGGTCACCCGAGATCCTCTCGGCCGATCCCCGCCTCGAGGGGATGAACGCCCTGGTCACCGATTGGATGGTGGGCATCCAGTACTTCCTGCGCCGGCCCACCCCGATCACGCCGGGTCACGTCGCCTATCTCGGTTCGCCGTGGGCACTCACGTCGATCAGTCAGGCACAGTTCTGGCGCGGCGACTTCGCGCAACGGTACGGCGACGGCTCGGCGCACGACTGCCTGTCGGTGGACATCTCCGACTGGGACACCCCCGGCATCCTCTACGGCAAGACCGCCAAGCAGTGCACACCGGAGGAGATCGCCCGCGAGGTGTGGGCGCAGATGGCGGCCTGCCTCGAGGACGGCACGGGTGCGATCGACGAGAACGACATCGTCTCGTGGTTCCTCGACCCCGGCGTCGAGTGGGGACCGGGTGGCGCCACCAACGACACCCCGCTGCTCATCAACACCGCGGGGTCGCTCGCGAACCGGCCCGAGCCGCACACCGCGATCCCGAACCTGTTCCTCGCGGGCGACTACGTGCGCAACGACATCGACCTCGCCACGATGGAGGGCGCGAACGAATCGGCACGGGCGGCGGTGGGTGCACTGCTGCAGACAGCCGGATCCCCCGCCGAACCTCCGGCGCTGTACACGCTGCACGAGCCACCCGAACTGGAACCGTTGCGGCGCATCGACGCCGACCGCTATCGGGCAGGCCTGCCGCACATGCTGGCCTGA	MSDARMSRRTVLTALGALGAAAALPSTVAAQPARRAPAVHSGGRRVAILGGGMAGLAAAHELIERGFDVTVFEPTALGGKARSIPSPGTAAGGRLDLPGEHGFRFFPGFYQHIPDTMRRIPFPGNPNGVFDNLVAGHGFRMAIPGAPDLTAPASIAPLRFDIYDPLSLQESLTAAFSLGGAIPPQELAVFMRKLVMFLTSSMERRTGQWEYETWAQTLEADGKSQGYRDILVSALTRQLVAARPQTVSTRTIGVMGQAFVWNAMGTVPQYGHLDRLLSAPTNEAWIDPWAQLLRGLGVKFEMGWAAEALEFSGGRITGARVVDGAGNRARAEADWFVTAMPVERAVSLWSPEILSADPRLEGMNALVTDWMVGIQYFLRRPTPITPGHVAYLGSPWALTSISQAQFWRGDFAQRYGDGSAHDCLSVDISDWDTPGILYGKTAKQCTPEEIAREVWAQMAACLEDGTGAIDENDIVSWFLDPGVEWGPGGATNDTPLLINTAGSLANRPEPHTAIPNLFLAGDYVRNDIDLATMEGANESARAAVGALLQTAGSPAEPPALYTLHEPPELEPLRRIDADRYRAGLPHMLA	COG3349	-	Pentose phosphate pathway,Arginine biosynthesis,Purine metabolism,Glycine, serine and threonine metabolism,Arginine and proline metabolism,Tyrosine metabolism,Starch and sucrose metabolism,Glycerolipid metabolism,Glyoxylate and dicarboxylate metabolism,Propanoate metabolism,Styrene degradation,One carbon pool by folate,Methane metabolism,Riboflavin metabolism,Nicotinate and nicotinamide metabolism,Atrazine degradation,Aminoacyl-tRNA biosynthesis,Metabolic pathways,Biosynthesis of secondary metabolites,Microbial metabolism in diverse environments	0.033	VFG042026(gi:17548439) (RSp0218) hypothetical protein [T3SS (SS008)] [Ralstonia solanacearum GMI1000]	Loose	550	25.409	LRA-17	25	3002512	protein homolog model	n/a	n/a	cephalosporin; penam	antibiotic inactivation	subclass B3 LRA beta-lactamase
GMFMDNLD_04777	Prodigal:2.6	CDS	5082211	5082957	+	gnl|X|GMFMDNLD_2	5.4.2.11	gpmA	2%2C3-bisphosphoglycerate-dependent phosphoglycerate mutase		235.463	807.075	960.933	7.88547	9.65835	9.90979	C1AZ61	phosphoglycerate mutase OS=Rhodococcus opacus (strain B4) OX=632772 GN=gpmA PE=3 SV=1	ATGAGTATCGGAACACTTGTTCTGCTCCGCCACGGCGAGAGCGAATGGAATGCGATGAACCTGTTCACCGGCTGGGTGGACGTGCATCTGACCGACAAGGGGATCGCCGAGGGCAAGCGGGCCGGTGCCCTCCTCGCCGAGCACAACGTGCTTCCCGACGTCTCCTACACCTCCTTGCTGCGCCGCGCGATCAGCACCGCCAACTTCGCGCTCGACGCCGCCGACCGGCACTGGATCCCCGTCATCCGCGATTGGCGTCTCAACGAGCGCCACTACGGTGCGCTCCAGGGCAAGAACAAGTCCGAGATCAAGGACGAGTTCGGCGAGGAGCAGTTCATGCTGTGGCGTCGCAGCTACGACACCCCGCCGCCGCCGATCGAGCCGGGTTCGAAGTACAGCCAGGACGCCGACCCGCGCTACGCCGACGTCGACGAGGTTCCCCTCACGGAGTGCCTGAAGGACGTCGTCACCCGTTTGATCCCGTACTGGGAGTCGACGATCTCCCAGGACCTGCTCGCGGGCAAGACCGTGCTCGTCACCGCGCACGGCAACTCGTTGCGCGCACTCGTCAAGCACCTCGACGGGATCTCCGACGACGACATCGCGGGCCTGAACATTCCGACGGGCATCCCGCTGCGCTACGACCTCGACGAGAACCTGCGCCCGCTGAACCCGGGCGGAACGTACCTCGATCCCGAGGCCGCGGCGGCCGGAGCGGCAGCGGTCGCGAACCAGGGCGCCAAGTAA	MSIGTLVLLRHGESEWNAMNLFTGWVDVHLTDKGIAEGKRAGALLAEHNVLPDVSYTSLLRRAISTANFALDAADRHWIPVIRDWRLNERHYGALQGKNKSEIKDEFGEEQFMLWRRSYDTPPPPIEPGSKYSQDADPRYADVDEVPLTECLKDVVTRLIPYWESTISQDLLAGKTVLVTAHGNSLRALVKHLDGISDDDIAGLNIPTGIPLRYDLDENLRPLNPGGTYLDPEAAAAGAAAVANQGAK	COG0588,COG0406,COG2062	-	Glycolysis / Gluconeogenesis,Glycine, serine and threonine metabolism,Methane metabolism,Metabolic pathways,Biosynthesis of secondary metabolites,Microbial metabolism in diverse environments	2	VFG027835(gi:507419933) (mce5A) Mce family protein, Mce5A [Mce5 (CVF340)] [Mycobacterium abscessus subsp. bolletii 50594]	Loose	650	25.409	vanL	26.67	3002910	protein homolog model	n/a	n/a	glycopeptide antibiotic	antibiotic target alteration	glycopeptide resistance gene cluster; van ligase
GMFMDNLD_04778	Prodigal:2.6	CDS	5083137	5084309	+	gnl|X|GMFMDNLD_2	2.7.13.3	senX3	Signal-transduction histidine kinase senX3		35.1238	45.4311	38.9397	5.17488	5.53702	5.31975	A0QR01	histidine kinase SenX3 OS=Mycolicibacterium smegmatis (strain ATCC 700084 / mc(2)155) OX=246196 GN=senX3 PE=1 SV=1	GTGAGTGTTACGCAGGCCGTCTTGCTGGCCGTGGTCGCGGCGGTCCTCGGCGGGATCGTCACCGTCGCTGTCGGGAGGCTGGCGCAGCGCCGGGCGCACGAGAGCGACGAAGCCGACCTCACGATGTTCGACGTGCTCGACGCGGTCGTCCACGGGTCGTCGACCGGGATCGCCGTGGTCGACAAGTTCCACGACGTCGTCCTGTTCAATCCGAGGGCCGAAGAGCTCGGACTCGTGCGTAACCGTCTCATCGACGATCGTGCCTGGATCGCGGCCACCCAGGTTCTGGAGAGCCGCAAGCCTCTCGAGCTCGACCTCGGCACGAAATCGTCGCTCGGACGGGACCGCCTCGCCGTGCGGTGCACGGTGCGGCCGCTTCTCGACCGCGACCCGCGCTTCGTCGTGCTCTACGCCTTCGACGACTCCGAGCAGGTCCGGATGGAGGCCACTCGCCGCGATTTCGTCGCCAACATCAGCCACGAACTCAAGACGCCGGTCGGGGCGATGGCGCTGCTCGCGGAGGCGCTGCTCGAATCGGTCGACGATCCCGACACCGTCCGGCACTTCGGCGAGCGGGTGCAACGCGAGGCGACCCGCCTCGGCAACATGGTGACCGAGCTGATCGCCCTGTCCAGGCTCCAGGGCGCCGAGAAACTGCCCGACCTCGAAGTCGTCGACGTCGACACCGTGGTCGAGGAAGCCCTCGAACGGACACACCTGACCGCCGAGAACGCCTCCATCACCGTCAGCACCGACCGGCCGAGCGGGTACGAGGTGCTCGGCGACCGGGCGCTGCTCGTCAGCGCCCTCACCAATCTCATCGAGAACGCCATCGCCTACTCGCCGGCGGGTTCACCGGTGTCGATCAGCAGGTCGCTGCGCGACGGCAAGGTCGCGATGGCCGTCACCGACCGGGGGATCGGTATCGCGAAGGAAGACCAGGAACGGGTCTTCGAGCGTTTCTTCCGCGTCGACAAGGCCCGGTCGCGGGCCACCGGGGGCACCGGCCTCGGGCTGGCCATCGTCAAGCACGTGGCCGCGAACCACCACGGCGAGATCACCCTGTGGAGCAAGCCGGGCACCGGCTCCACCTTCACCCTGCTCGTTCCGGCCCATGTCGAGGACAGCGACGACGAGACCGTCGCATGCACCGAGAAGGCGGTCGGATCGTGA	MSVTQAVLLAVVAAVLGGIVTVAVGRLAQRRAHESDEADLTMFDVLDAVVHGSSTGIAVVDKFHDVVLFNPRAEELGLVRNRLIDDRAWIAATQVLESRKPLELDLGTKSSLGRDRLAVRCTVRPLLDRDPRFVVLYAFDDSEQVRMEATRRDFVANISHELKTPVGAMALLAEALLESVDDPDTVRHFGERVQREATRLGNMVTELIALSRLQGAEKLPDLEVVDVDTVVEEALERTHLTAENASITVSTDRPSGYEVLGDRALLVSALTNLIENAIAYSPAGSPVSISRSLRDGKVAMAVTDRGIGIAKEDQERVFERFFRVDKARSRATGGTGLGLAIVKHVAANHHGEITLWSKPGTGSTFTLLVPAHVEDSDDETVACTEKAVGS	COG5002,COG0642,COG2205,COG4251,COG3852,COG5000,COG3290,COG4191,COG2172,COG2972,COG0323,COG4192	GO:0000155,GO:0007165		1.34e-156	VFG031685(gi:169631127) (senX3) Sensor-like histidine kinase senX3 [SenX3 (CVF666)] [Mycobacterium abscessus ATCC 19977]	Loose	700	24.6386	gimA	26.19	3000463	protein homolog model	n/a	n/a	macrolide antibiotic	antibiotic inactivation	gimA family macrolide glycosyltransferase
GMFMDNLD_04779	Prodigal:2.6	CDS	5084371	5085060	+	gnl|X|GMFMDNLD_2		regX3	Sensory transduction protein regX3		32.966	60.2293	135.345	5.08602	5.93615	7.09112	P9WGL8	transduction protein RegX3 OS=Mycobacterium tuberculosis (strain CDC 1551 / Oshkosh) OX=83331 GN=regX3 PE=3 SV=1	GTGACGCGTGTGCTGATCGTCGAGGACGAGGAATCGTTGGCGGATCCGCTCGCCTTCCTGCTGCGGAAGGAAGGGTTCGAGACGACGATCGCCGGCGACGGTCCGTCGGCCCTCGCCGAGTTCGACCGACAGGGCGCCGACATCGTCCTGCTCGATCTGATGCTCCCCGGAATGAGCGGCACCGACGTGTGCAAGCAACTGCGGACCCGCTCGGGTGTCCCGGTCATCATGGTCACGGCCCGCGACAGCGAGATCGACAAGGTCGTCGGGCTCGAACTCGGTGCCGACGACTACGTCACCAAGCCGTACTCGGCCCGCGAACTCATCGCACGGATCCGGGCGGTCCTGCGACGCGGGGCGGACACCGAGAGCGAGACCACGCCGGCCGACGGACTGCTCGAGGCCGGCCCGGTGCGGATGGACGTCGACCGTCACGTAGTACACGTCAACGGCGAACCGATCGCCCTGCCGCTCAAGGAATTCGACCTGCTCGAATATCTCCTGCGGAATTCGGGACGGGTGCTCACCCGAGGTCAGCTCATCGACCGGGTCTGGGGTGCCGACTACGTCGGCGACACCAAGACCCTCGACGTCCACGTCAAGCGACTGCGCTCGAAGATCGAGCAGGACCCGGCCAAGCCGCGCCACCTCGTGACGGTGCGCGGCCTCGGTTACAAGTTCGAGGCCTGA	MTRVLIVEDEESLADPLAFLLRKEGFETTIAGDGPSALAEFDRQGADIVLLDLMLPGMSGTDVCKQLRTRSGVPVIMVTARDSEIDKVVGLELGADDYVTKPYSARELIARIRAVLRRGADTESETTPADGLLEAGPVRMDVDRHVVHVNGEPIALPLKEFDLLEYLLRNSGRVLTRGQLIDRVWGADYVGDTKTLDVHVKRLRSKIEQDPAKPRHLVTVRGLGYKFEA	COG0745,COG0784,COG2204,COG3706,COG3706,COG2197,COG3710,COG3437,COG4566,COG3947,COG4565,COG4567,COG4753,COG3279,COG2201,COG3707	GO:0000160,GO:0000160,GO:0003677,GO:0006355	-	4.11e-145	VFG031746(gi:315442360) (regX3) response regulator with CheY-like receiver domain and winged-helix DNA-binding domain [RegX3 (CVF667)] [Mycobacterium gilvum Spyr1]	Loose	450	23.8682	CGB-1	22.94	3000841	protein homolog model	n/a	n/a	carbapenem; cephalosporin; penam	antibiotic inactivation	CGB beta-lactamase
GMFMDNLD_04780	Prodigal:2.6	CDS	5085042	5085860	-	gnl|X|GMFMDNLD_2			putative protein		49.8994	90.2201	251.538	5.66958	6.51128	7.98036	P9WKU4	protein MT0515 OS=Mycobacterium tuberculosis (strain CDC 1551 / Oshkosh) OX=83331 GN=MT0515 PE=4 SV=1	ATGTCCCATGCCCCACACAAACTCGACCCGGCCCCCGAAGTCCCTCTCGACTTCCCTCGGGAATGGGTGGAGTTCATCGACCCCGACAACGACGAACACGTCATCGCCGCAGACATGACATGGCTGCTCTCGCGGTGGACCTGCGTGTTCGGCACTCCGGCGTGCCAAGGCATCATCGCCGACCGGCCCGACGACGGGTGCTGCTCGCACGGCGCATTCCTGTCCGACGACGACGACCGCACGAAGCTGGCGAAGGCAGTGAAACACCTCACGCCGGCCGATTGGCAGTTCATGGACAAGGGGCTCGGCAAGAAGGGTTATCTCGAAGAGGACGAGATCGACGACGAGCCCGCCCTGCGCACCCGCCGCTACAAGGGCGCGTGCATCTTCCTCAACCGTCCCGGATTCGAGGGCGGGCAGGGATGCGCCCTCCACACCATGGCGTTGCGACGCGGCATCGAACCGCTCGAGATGAAGCCCGACGTGTGCTGGCAGCTCCCGATCCGGCGCACCCAGGACTGGATCGAACGGCCCGACGGCACCGAGGTGCTGCGCACCGTCATCACCGAGTACGACCGGCGCGGCTGGGGCGAGGGCGGTCACGACCTCGACTGGTACTGCTCCGGCTCACCCGACGCACACGTCGGCGAGCGCCCGGTCTGGCAGTCGTACGCCCCCGAACTCACCGAACTCCTCGGTGCGGCGGCCTACGACGAGCTCGCGCGCCTGTGCCGGCGACGTCAGGGACTCGGTCTCATCGCGATCCATCCCGCGACGTCGGCAGCACAGGCAACGGACGCTCAGGCCTCGAACTTGTAA	MSHAPHKLDPAPEVPLDFPREWVEFIDPDNDEHVIAADMTWLLSRWTCVFGTPACQGIIADRPDDGCCSHGAFLSDDDDRTKLAKAVKHLTPADWQFMDKGLGKKGYLEEDEIDDEPALRTRRYKGACIFLNRPGFEGGQGCALHTMALRRGIEPLEMKPDVCWQLPIRRTQDWIERPDGTEVLRTVITEYDRRGWGEGGHDLDWYCSGSPDAHVGERPVWQSYAPELTELLGAAAYDELARLCRRRQGLGLIAIHPATSAAQATDAQASNL	-	-	-	9.5	VFG040875(gi:15595880) (hxcY) type II secretion system protein [hxc (SS204)] [Pseudomonas aeruginosa PAO1]	-	-	-	-	-	-	-	-	-	-	-	-
GMFMDNLD_04781	Prodigal:2.6	CDS	5085990	5086859	+	gnl|X|GMFMDNLD_2	3.6.1.11	ppx	Exopolyphosphatase 1		80.7928	123.882	143.16	6.3539	6.96442	7.17152	P9WHV4	1 OS=Mycobacterium tuberculosis (strain CDC 1551 / Oshkosh) OX=83331 GN=ppx PE=1 SV=1	ATGAGTTCGACGAAGGCCACCCTGCGGCTGTCCGAGAACATGGACGACAACGGAGACATCACACCGCGTGGTGCCGACCGGCTCGTCGAGACCACCGCCGAGTTCGCCAGCATCGCCCGCACGTCGGGATGCGGAGAACTCATGGCGTTCGCGACGTCCGCGGTGCGCGATGCCGGGAACTCCGACGAGGTCCTCGCCCGAGTGCGCCGGGAGGCCGGGGTGTCCTTGGACGTGCTGTCCGGTGAGGACGAAGCGCGGCTGACCTTCCTGGCGGTGCGCCGTTGGTACGGCTGGAGCGCCGGGAAGATCCTCGATCTCGACATCGGCGGGGGTTCTCTCGAACTCACCTTCGGGGGTGACGAGGATCCCGAGATCGCGTACTCCCTCCAGTTGGGTGCGGGCCGGCTCACCCGCGACTGGTTCCTCGAGGACCCACCCGGAAAGCGCCGCATCGCAGCGCTGCGCGACTGGCTCGATGCGGAACTCGCCGAACCGGCAAAGATTCTCAGCGGCGCGGGCGAGCCGGATCTGTGCGTGGGCACCTCCAAGACCTTCCGGACCCTGGCCCGACTGACGGGCGCCGCGCCCTCGTCGGCGGGCATGCGGGTACAACGGACCCTGACGGCGAGCGGACTGCGTCAGCTCATCGCCTTCATCTCGCGGATGACCACGGCCGACCGCGCAGAACTCGAAGGGGTCAGTTCCGACCGATCCGAGCAGCTCGTCGCCGGCGCCCTCGTCGCCGAGGCGAGTATGCGTGCCCTCGGAGTCGAGACGCTGCAGATCTGCCCGTGGGCGTTGCGCGAAGGCCTGATTCTTCGGAAGCTCGATACAGATATGGGTGGCGAACTGGTGGTGGCAACCGGATGA	MSSTKATLRLSENMDDNGDITPRGADRLVETTAEFASIARTSGCGELMAFATSAVRDAGNSDEVLARVRREAGVSLDVLSGEDEARLTFLAVRRWYGWSAGKILDLDIGGGSLELTFGGDEDPEIAYSLQLGAGRLTRDWFLEDPPGKRRIAALRDWLDAELAEPAKILSGAGEPDLCVGTSKTFRTLARLTGAAPSSAGMRVQRTLTASGLRQLIAFISRMTTADRAELEGVSSDRSEQLVAGALVAEASMRALGVETLQICPWALREGLILRKLDTDMGGELVVATG	COG0248	-	Purine metabolism,Metabolic pathways	2.5	VFG045529(gb|YP_095666) (lpg1639) Dot/Icm type IV secretion system effector [Dot/Icm (VF0156)] [Legionella pneumophila subsp. pneumophila str. Philadelphia 1]	Loose	500	24.6386	mphK	50	3004541	protein homolog model	n/a	n/a	macrolide antibiotic	antibiotic inactivation	macrolide phosphotransferase (MPH)
GMFMDNLD_04782	Prodigal:2.6	CDS	5086856	5088058	+	gnl|X|GMFMDNLD_2			putative protein		62.7746	85.8513	138.704	5.99491	6.44048	7.12623	P9WKU3	protein Rv0497 OS=Mycobacterium tuberculosis (strain ATCC 25618 / H37Rv) OX=83332 GN=Rv0497 PE=1 SV=1	ATGAGCGAGAATCGCAGCAACGACACGGGGCAGATCTCCGTGGCCGAGCTGTTGGCGCGTAACGGCCAGAAGGTGGGAACGCGGGCGGGGGGGCGACGCCGACGAGGCGCGAGCGGCGGCATCTCGGTCGCCGAACTGACGGGCGAGATCCCGATCACCCGTGCAGCCGACGACAAGACTGCGCAGCGCGCCTCGGCGGACGCCGAAAATGCTGCCGAGCAGACGGATTCGGTTGCTCCCACCGCGGCTGCCGAGACGGAGTCCCGCGAACCGGCGACACCGGCGGCCCGGACGGCCACCCCGGCGCCCCGCAAGGACGAGACGCCGAAGCCTGCGACACCGAAGACGGCGACCTTCGCGCTGTCCGATGTCGAGAAGACCACCGTGACGCCGCGGGGCGCTGTCGAATCGAAGACGGCTCCCGCGAAGACCGGTTCGACGACGCCTCCGGTGAAGGCTGCTGCGAAGACGCTTCCGGCCGAGACGCCGGCTTCCCCCGAGTCGAATGCGCCCGCATCGAAGGCGTCCGTGTCGGCTCCGCCGAAGATCGAGTCGCCGACCGAGGTCATCCGTCCCGAGGCGCTTCCGCGCCGCGCGCGGGCACATCTCGGCGCGGTTGCCGTAACGGGTTCGCCGCCCGGTGAGGGAGCGGCGGTCACCGACAAGAAGTCCGAAAAGGCGAGCGCGCCGGCGGTGTCGGCGCGCAGGGTCGATGTCGCCGAACCGCGACTGTTGTCCGGTCCTGCGAGCGACCTGCAGGGCACCGGTTCCGACCCCGACGACTCGACCGACACCATCGGTGCTGCGGCCGAGACCTCCGATGCGCCTGCGGAGAAAGCACCGTCGGCGACGCGTTCGCGGAAGTCCCGAGGAAAGGGATCGTCGGCCGCCGCGACCGACGACTCGGCACGGAAGAGTTCCGGCGACGCGGAACAGGGCAGCAGCCTCAAGCAGTGGGCGTTGCTGATCGGCGAGAGTGTCGCGGCGATCGTCGCGGGTGGGTTGCTGTTCAAGGGTTTCGAGCGGTTGTGGGATCTCATGCCCTGGGTCGCCTTCGCGCTCGCCCTGCTGGTGATCGTCGGCCTGGTCGCGCTCGTGCGCGTCCTGCGGCGCACCGACGACATCACGAGCCAGCTCATCGCACTCGCTGTGGGAGCCTTCGTGTCCTTCGGGCCGCTCCTGTTCCTGCTTCCCGACGGGTGA	MSENRSNDTGQISVAELLARNGQKVGTRAGGRRRRGASGGISVAELTGEIPITRAADDKTAQRASADAENAAEQTDSVAPTAAAETESREPATPAARTATPAPRKDETPKPATPKTATFALSDVEKTTVTPRGAVESKTAPAKTGSTTPPVKAAAKTLPAETPASPESNAPASKASVSAPPKIESPTEVIRPEALPRRARAHLGAVAVTGSPPGEGAAVTDKKSEKASAPAVSARRVDVAEPRLLSGPASDLQGTGSDPDDSTDTIGAAAETSDAPAEKAPSATRSRKSRGKGSSAAATDDSARKSSGDAEQGSSLKQWALLIGESVAAIVAGGLLFKGFERLWDLMPWVAFALALLVIVGLVALVRVLRRTDDITSQLIALAVGAFVSFGPLLFLLPDG	COG2217,COG5224	-	-	-	-	Loose	500	25.7942	fexA	33.33	3002704	protein homolog model	n/a	n/a	phenicol antibiotic	antibiotic efflux	major facilitator superfamily (MFS) antibiotic efflux pump
GMFMDNLD_04783	Prodigal:2.6	CDS	5088063	5089016	+	gnl|X|GMFMDNLD_2			putative protein		24.2926	25.9243	47.8217	4.66064	4.75084	5.60945	P9WKU0	protein MT0518 OS=Mycobacterium tuberculosis (strain CDC 1551 / Oshkosh) OX=83331 GN=MT0518 PE=3 SV=1	ATGCCGACCGCGCAAGGAATCCGAGTAGGGCTGTCCACCGCTTCGGTCTACCCGGAGAACACCGAAGCGGCATTCCGGTTCGCGGCCGACCTCGGCTTCGACGGGGTCGAGTTGATGGTGTGGGCGGAACCGGTGAGTCAGGACCCCACCTCCGTGGAGCGTCTGGTCCGCGAGTACGGGGTGCCGGTGCTCGCTGTGCACGTGCCGTGCCTGTTGATCTCACAGCGCGTGTGGGGAGCAGATCCCGCCGCCAAGCTCGACCGTTCGGTGCGTGTCGCCGAGATCCTCGGTGCGGAGACCGTGGTGGTCCATCCGCCCTTCCGGTGGCAGCGCCGCTATGCGGAGGGCTTCTCCGATCAGGTCGCGGCGCTCGAGGCCGACAGTCACGTGGTGGTCGCGGTCGAGAACATGTACCCGATGAGGGCCGACGTCGTCTTCGGGGGTCGCGATCGCGGCGCCGAACGTCTGCGCAGGCGGGGTCCCGGCCGCGCGGTCTCGGCCTACAGCCCGTCGCTCGACCCCACCGACATCGGCTTCGAGCACTACACGCTCGACCTGTCGCACACCGCGACGGCGGGTGCGGACGCTCTCGCGCTGGCGGATCGGATGGGGGAGGGGCTGGCCCACCTCCACCTCGCCGACGGCAGGGGGTCCTCGCTCGACGAGCATCTCGTCCCGGGAACGGGCACGCAGCCGTGTGCGGAGGTCTGCCGCCGACTTGCGGCGAGCGACTTCGGCGGTCACGCCGTGCTCGAGATCAGCACCCAGAGTGCGCGCACACGCGTGGAGCGTGCCGGGATGCTTGCACGGTCGCTGGCCTTCGCGCGCACGCATCTGGATCGTTCGGCGACGCACGCGATCACGGCCGGACCCGAGAGTCCCCGGCACACGGACATCGCGCGCATCCCCGTCACGGAGGGCAGCGATTCCGGCGGCGAGCACGGCGACGCCTGA	MPTAQGIRVGLSTASVYPENTEAAFRFAADLGFDGVELMVWAEPVSQDPTSVERLVREYGVPVLAVHVPCLLISQRVWGADPAAKLDRSVRVAEILGAETVVVHPPFRWQRRYAEGFSDQVAALEADSHVVVAVENMYPMRADVVFGGRDRGAERLRRRGPGRAVSAYSPSLDPTDIGFEHYTLDLSHTATAGADALALADRMGEGLAHLHLADGRGSSLDEHLVPGTGTQPCAEVCRRLAASDFGGHAVLEISTQSARTRVERAGMLARSLAFARTHLDRSATHAITAGPESPRHTDIARIPVTEGSDSGGEHGDA	COG1082,COG0648,COG0584	-	-	5.7	VFG018651(gi:157151048) (cpbA) LPXTG cell wall surface protein, Cna protein B-type domain [Collagen binding protein (CVF115)] [Streptococcus gordonii str. Challis substr. CH1]	Loose	450	23.8682	rmtB	30	3000860	protein homolog model	n/a	n/a	aminoglycoside antibiotic	antibiotic target alteration	16S rRNA methyltransferase (G1405)
GMFMDNLD_04784	Prodigal:2.6	CDS	5089094	5089756	+	gnl|X|GMFMDNLD_2		cueR	HTH-type transcriptional regulator CueR		16.835	0.435162	0.45443	4.15664	0.521214	0.540454	Q93CH6	transcriptional regulator CueR OS=Salmonella typhimurium (strain LT2 / SGSC1412 / ATCC 700720) OX=99287 GN=cueR PE=1 SV=1	GTGCGTATCTCGGAACTCGCCGAGCACTGCGGCGTGCCGCTGCCGACGGTGAAGTACTACCTGCGGGAAGGGCTGCTCATGCCCGGAGTGGCGACGAGCGCCACCTCGGCGACCTACGACGACCGACACGTCCGCCGCCTCGGTCTCGTCCGGGCCCTCGCCGCCCAGGGCCTGCCCCTCGAGAAGATCAAGACCGTCGTGGATCTCGTCGACAACCCCCGCGACGACCTGTTCGTCGAACTCGGCCACGCCATCGCCGCTCTGCCGCCCTACGTCGAGGACTCGGCCGGTCCCGACTATCCACGGGCGCGCCGGCTGCTCGAACACCTCGGCCAGATCTACGACCCGCGGTTCGCGGCCGTGGCGCAACTCGAACATGCGCTCGCAGCCCTCGAGGCTGCCGGTCTGCGGATGGGACATCGCCGGATCGACGCCTACGGCCGTCACGTCCGCGCCATCGCCGAGCTCGATCTCGAGCTGCTGCCGACGGACTCCCGGGAGGCCACCGTGGAGGCGGCCGTGCTCGGGACCGCCCTGTACGAGCCGGTGCTCACCGCCATGCGCCGACTGGCCCACCAGCATCTCGCCGCCCGCAAGTTCGGGTCCGGCGATCTCCCCACGACCGGCGACGACCAGGCCCCGCACGAAGACCAGGAGCAGTAG	MRISELAEHCGVPLPTVKYYLREGLLMPGVATSATSATYDDRHVRRLGLVRALAAQGLPLEKIKTVVDLVDNPRDDLFVELGHAIAALPPYVEDSAGPDYPRARRLLEHLGQIYDPRFAAVAQLEHALAALEAAGLRMGHRRIDAYGRHVRAIAELDLELLPTDSREATVEAAVLGTALYEPVLTAMRRLAHQHLAARKFGSGDLPTTGDDQAPHEDQEQ	COG0789	GO:0003677,GO:0006355	-	4.1	VFG021127(gi:194736725) (ratB) RatB [RatB (CVF011)] [Salmonella enterica subsp. enterica serovar Schwarzengrund str. CVM19633]	Loose	420	23.483	smeR	32.61	3003066	protein homolog model	n/a	n/a	aminoglycoside antibiotic; cephalosporin; cephamycin; penam	antibiotic efflux	resistance-nodulation-cell division (RND) antibiotic efflux pump
GMFMDNLD_04785	Prodigal:2.6	CDS	5089756	5090613	+	gnl|X|GMFMDNLD_2			putative protein		12.3067	12.8424	32.6478	3.73408	3.79102	5.07244	P9WKT8	protein MT0519 OS=Mycobacterium tuberculosis (strain CDC 1551 / Oshkosh) OX=83331 GN=MT0519 PE=4 SV=1	GTGACCATCCCCGACCAGCCTTTCCGAGATCTGACTTCCGTCACCCGGGTGCCGGGCGACCACCCCGACGGCACCGCAGCGTGGCGGGCGCACATCGCTCCGGTGTGGACCATCGGACCCAAGGTGCACGGCGGATGCCTGCTCGCGGTCTGCGCGTCCGCGGCCCGCAGGTCGGTGCTCGACGCCGGCGTCGACCCGCTCACCCAACCCCTCGCCGTCAGCGCCTCGTTCGTCTCCGCGCCCGATCCCGGCGACGTCGACCTCACCACCATCCTGCGTAAGCAGGGAAAGCAGATCGGTGTCGTGGACGTCGAACTGTCCCAGGCCGGCCGCGTGGCGGTGCGGGCGAGCGTCACCCTCGGCGCCCCGGACACCGAGGAGCCGTTCCACACCGTGCCGCACCGCGCGACCACCATGCCCGCCGGCCCGCCGGCCGAATCGGTGCTCGTCACCCCCGAGCACCCCATGGGGCAGATCGTGAAGTTCGCCTCCACCTCCCGGCTCCGGATCGACGCCTCCACCGCGCGCTTCCTCGACGGGCAGCAGGGCGAACCGCTCGTGTCGATGTGGACGCGGCCGACGCCGGGCGACGAGGCCGACGTCGACACCTCGGTGCTGTTCGCGCTCATGTGCGGCGACGTGTCGGCTCCCGTCGCGATGAACCTCGGCCGATTCGGGTGGGCGCCGACGGTGCAGCTCACCGCGTATCTGCGGCGGGTGCCGGTTCCGGGATGGCTGCGTGTCATCGCCGAGAGCAGCGTCCTCGGCAACACCTGGTTCGAGGAGGACCACACCGTCGTCGACTCGACCGGCCAGGTCGTCGTGCAGTCGCGTCAGCTGGCCATGATGCCGCGCTGA	MTIPDQPFRDLTSVTRVPGDHPDGTAAWRAHIAPVWTIGPKVHGGCLLAVCASAARRSVLDAGVDPLTQPLAVSASFVSAPDPGDVDLTTILRKQGKQIGVVDVELSQAGRVAVRASVTLGAPDTEEPFHTVPHRATTMPAGPPAESVLVTPEHPMGQIVKFASTSRLRIDASTARFLDGQQGEPLVSMWTRPTPGDEADVDTSVLFALMCGDVSAPVAMNLGRFGWAPTVQLTAYLRRVPVPGWLRVIAESSVLGNTWFEEDHTVVDSTGQVVVQSRQLAMMPR	COG2050	-	-	-	-	Loose	750	24.6386	pmrA	40.91	3000822	protein homolog model	n/a	n/a	fluoroquinolone antibiotic	antibiotic efflux	major facilitator superfamily (MFS) antibiotic efflux pump
GMFMDNLD_04786	Prodigal:2.6	CDS	5090692	5091552	+	gnl|X|GMFMDNLD_2	1.5.1.2	proC	Pyrroline-5-carboxylate reductase		55.4365	100.142	217.398	5.81856	6.66024	7.77082	P46725	reductase OS=Mycobacterium leprae (strain TN) OX=272631 GN=proC PE=3 SV=1	ATGACGAGAATTGCAGTGATCGGTGGCGGCAGGATCGGAGAGGCGCTGGTCTCGGGTCTGCTGAAGAACGGCTTCGCGACCAAGGATCTCGTGGTCGCCGAGAAGTTCGAAGAACGACGTGACGAACTGTCACGGACCTACTCGATCCGGGTCACCGACAGTACCTCCGACGCAGCGGAAGGCGCCGACGTGGTGGTCGTCGCCGTCAAGCCCAACGATGTGGACGCCGTCGTCAGCGCCCTCGCAGCGGTCGACGCCGGGAACGACGACGAGCAGATCCTGGTGTCGCTCGCGGCCGGCATCCCGACGGTCCGCTACGAAAACAAGCTTCCGGCCGGCTTCCCCGTCGTGCGCGTGATGCCGAACACCCCGATGCTGGTCGGGGAGGGCGCGAGCGTGCTGTCTGCGGGCCGGTACGTCAAGCAGCAGCACCTCGACACGGTCCGCGAGATCCTCGCGAGTGTCGGAACCGTCTCGGTGGTCCCGGAACCGCAGATCGACGCCGTCACCGCGGTGTCCGGCTCCGGTCCCGCCTACTTCTTCCTCGTCGCGGAGGCGATGATCGATGCCGGTGTCGCGCTCGGGCTGACGCGGGCCGTCGCTACCGATCTGGTGGTGCAGACGATGACCGGTTCGGCCGCGATGCTCGCACGCTCCGGCGACAACGCGCCCGATCTGCGCGCGGCGGTCACCTCGCCGGGAGGGACCACGGCAGCGGCGATCCGCGAACTCGAGCGTGGAGGGCTGCGTACGGCCTTCTACGAGGCGCTCGACGCCGCGAAGCGTCGTTCTGCGCAACTCGGGGCGGCATCCGATCAGACGTCGCCCGCGGCCCGGGAAGGCCTCTCCGGCACCTCCTGA	MTRIAVIGGGRIGEALVSGLLKNGFATKDLVVAEKFEERRDELSRTYSIRVTDSTSDAAEGADVVVVAVKPNDVDAVVSALAAVDAGNDDEQILVSLAAGIPTVRYENKLPAGFPVVRVMPNTPMLVGEGASVLSAGRYVKQQHLDTVREILASVGTVSVVPEPQIDAVTAVSGSGPAYFFLVAEAMIDAGVALGLTRAVATDLVVQTMTGSAAMLARSGDNAPDLRAAVTSPGGTTAAAIRELERGGLRTAFYEALDAAKRRSAQLGAASDQTSPAAREGLSGTS	COG0345,COG0240,COG0287,COG2084,COG2085,COG0569,COG1893,COG0673	-	Arginine and proline metabolism,Metabolic pathways,Biosynthesis of secondary metabolites,Microbial metabolism in diverse environments	8.45e-97	VFG026346(gi:433645408) (proC) pyrroline-5-carboxylate reductase [Proline synthesis (CVF307)] [Mycobacterium smegmatis JS623]	Loose	550	23.8682	vanHA	29.49	3002942	protein homolog model	n/a	n/a	glycopeptide antibiotic	antibiotic target alteration	vanH; glycopeptide resistance gene cluster
GMFMDNLD_04787	Prodigal:2.6	CDS	5091720	5091956	+	gnl|X|GMFMDNLD_2			Putative DNA-binding proteinA		1368.26	2068.49	1076.04	10.4192	11.0151	10.0729	P9WKT7	DNA-binding protein Rv0500A OS=Mycobacterium tuberculosis (strain ATCC 25618 / H37Rv) OX=83332 GN=Rv0500A PE=1 SV=1	ATGGTTTCAGGAAACACGCCGTCGAAGGGTCAACCTCAAGACGGACAGTCGGTTCTCGCCGGTACCCAGTTCCTGACGGTTGCCGAAGTGGCAGCTCTCATGAGGGTGTCGAAGATGACCGTGTACAGGCTGGTGCACAGTGGCGAACTACCCGCAGTGCGGGTGGGACGGTCGTTCCGCGTGCACGCGAAGGCCGTCCACGACTATCTGGAGACGTCGTACTTCGACGTCGGATAG	MVSGNTPSKGQPQDGQSVLAGTQFLTVAEVAALMRVSKMTVYRLVHSGELPAVRVGRSFRVHAKAVHDYLETSYFDVG	COG3311,COG1349	-	-	0.5	VFG014418(gi:77457763) (fliF) flagellar M-ring protein [Flagella (CVF521)] [Pseudomonas fluorescens Pf0-1]	-	-	-	-	-	-	-	-	-	-	-	-
GMFMDNLD_04788	Prodigal:2.6	CDS	5092206	5092307	+	gnl|X|GMFMDNLD_2			hypothetical protein		557.346	654.724	1245.88	9.12501	9.35695	10.2841	P0A5D0	protein ML2428.1 OS=Mycobacterium leprae (strain TN) OX=272631 GN=ML2428.1 PE=4 SV=1	ATGGGATCTGTGATCAAGAAGCGCCGTAAGCGCATGTCGAAGAAGAAGCACCGCAAGCTGCTCCGCCGCACCCGCGTGCAGCGTCGTAAACTCGGCAAGTAA	MGSVIKKRRKRMSKKKHRKLLRRTRVQRRKLGK	-	-	-	-	-	-	-	-	-	-	-	-	-	-	-	-	-
GMFMDNLD_04789	Prodigal:2.6	CDS	5092493	5093563	+	gnl|X|GMFMDNLD_2			putative protein		44.523	91.6425	76.2061	5.50852	6.5336	6.27064	P0A5D2	protein Mb0513 OS=Mycobacterium bovis (strain ATCC BAA-935 / AF2122/97) OX=233413 GN=BQ2027_MB0513 PE=3 SV=1	GTGGTTTCGCAGGGGCACGAGGTGGCACGTCCACGAGTCGTGCTGGTCACCGGAGCAAGTCGGTTCCTGGGTGGTTTCCTCGTCACCAGGCTTGCCCAGAATCCCGACATCGAGCGGGTGATCGGCGTCGACACGCAGTCGCCGTCGAAGGACATGCTCCGACGCATGGGCCGGGCCGAGTTCGTGCTCGCCGACATCCGCAATCCACTCATCGGCAAGATCATCCGCAACATGGACGTCGACACCGTCGTCCACGCGTCCGCCGTCACGAAGGCCCCGAAGTCGGGCAGCCGCACGGCGATGAAGGACATGAACGTCCTCGGCGCGATGCAGCTGTTCGCGGTGTGCCAGAAGGCGCCGTCGGTGCGCAGGATCGTGCTGCGGTCCTCGTCCGTCGTCTACGGCTCGAGCGCCAAGGATCCCGCGAAGTTCACCGAGGAGATGAGTGCCCGCCGCCGGCCCACCGGTGCCTTCGCCCGCGACATGCTGGAGGTCGAAGGGTATCTGCGCGGAGTCGCGAGGCGGCGCAGCGACCTCGCGACCACCATCCTCAGGCTCGCACCCACCGTCGGGAACCGGTTGCCCGGCTCGGTGTCGAGCTATCTCACCTCACCGCTCGTTCCGAACGTGCTCGGCCGCGACGCGCGTCTGCAGTTGCTGCACGAGGAGGACGCGCTCGGCGCACTCGAACATGCGGTCGTCGCCGGACCGCCCGGGACGTACAACATCGCCGGTGAGGGCATCGTCATGATGACCCAGGCGGTGCGCCGGGCCGGGGGTGTCACCGTGCCGATGCCCTACGCGCTGTTCCGCACCGTCGGGCACGCCCTCATGGGTTCCGTGATGAACTCCTTCACCAAGGAAGAACTCGACTATTTCCATTTCGGATGCGGACTCGACACCACGCGCATGCGCAACGAGTTCGGATTCGAGCCACGCTGGACCACGAGAGAAGCGCTTGACGATTTCGCCCGGGGCCTCGCCCTCACCCGCATCGTGAAGACCGAATGGGTGGACAAGGCCGAGTCGATGGCGCTTTCCGTGCTCGGAGAGACGAGGGAGACGCGATGA	MVSQGHEVARPRVVLVTGASRFLGGFLVTRLAQNPDIERVIGVDTQSPSKDMLRRMGRAEFVLADIRNPLIGKIIRNMDVDTVVHASAVTKAPKSGSRTAMKDMNVLGAMQLFAVCQKAPSVRRIVLRSSSVVYGSSAKDPAKFTEEMSARRRPTGAFARDMLEVEGYLRGVARRRSDLATTILRLAPTVGNRLPGSVSSYLTSPLVPNVLGRDARLQLLHEEDALGALEHAVVAGPPGTYNIAGEGIVMMTQAVRRAGGVTVPMPYALFRTVGHALMGSVMNSFTKEELDYFHFGCGLDTTRMRNEFGFEPRWTTREALDDFARGLALTRIVKTEWVDKAESMALSVLGETRETR	COG0451,COG1087,COG1088,COG3320,COG1086,COG1028	GO:0003824,GO:0050662	-	2.25e-08	VFG046640 (galE) UDP-glucose 4-epimerase [Capsule (CVF833)] [Francisella tularensis subsp. holarctica FTNF002-00]	Loose	190	23.8682	qacH	26.15	3003836	protein homolog model	n/a	n/a	fluoroquinolone antibiotic	antibiotic efflux	small multidrug resistance (SMR) antibiotic efflux pump
GMFMDNLD_04790	Prodigal:2.6	CDS	5093560	5094543	+	gnl|X|GMFMDNLD_2			putative protein		55.9759	115.883	72.202	5.83228	6.86893	6.19381	P9WKT0	protein MT0523 OS=Mycobacterium tuberculosis (strain CDC 1551 / Oshkosh) OX=83331 GN=MT0523 PE=4 SV=1	ATGACGCAGGTCGCGAAGGTCATCCCGTTGCACGCCGGCAACCGCCGCCCCGGCGAACGGGGCACACGCACACCCCATCCGTCGATGGGACCACCGCTCACCCCCGAACAGACGAGCCGCACCGACCGGTTCCTCGACGACCTGCGGGGCACCCTCGCACAGCAGGTCACCGCCACCGCCGAGTTCGTCCGCCGCCGGATGACCGGTGACTACGAGGTCGACGACTTCGGCTTCGACCCGCACTTCACCGACAACATCGTCCTGCCGGTGCTGCGTCCCCTGTTCGACAAGTGGTTCCGCGTCGAGGTCCGTGGCATCGAGAACATCCCCGCAGAAGGTCGTGCGCTCGTCGTCGCCAACCACGCCGGCACGCTTCCCGTGGACGCGCTGATGACATCCGTCGCCGTGCACGATCACGCGAACCGGCCGCTGCGCATGCTCGCCGCCGACCTCGCCTTCGGCATGCCCGTGGTCGGAACGGTGACGCGCAAGGCCGGCCACACCCTCGCGTGCCACCCGGACGCCGAACGCCTGCTCGCCCAGGACCAGGTGGTCGCGGTCTTCCCCGAGGGCTACAAGGGCCTCGGCAAACCGTTCAAGGAACGCTACAAACTGCAGCGGTTCGGACGCGGCGGATTCGTGTCGGCGGCGCTGCGGACCCAGGCGCCCATCGTGCCGTGCTCGATCGTCGGGTCCGAGGAGATCTACCCGAACCTCGCCGACCTCACCTCGCTCGCACGCCTGCTCGGCCTGCCCTACTTCCCGATCACCCCACTGTTCCCGGCGCTCGGGCCGCTCGGGATGGTGCCGCTGCCGTCCAAGTGGTACATCGAGTTCGGCACACCGATCGTCACCGACGTGTACGACGACGCGGCGGCGGAAGACCCGATGGTGTTGTTCGAGGTCACCGATCACGTGCGCGAGACGATCCAGCAGACCCTCTACAAGCTGCTCACGCGCCGCCGCAACGTCTTCCTCGGCTAG	MTQVAKVIPLHAGNRRPGERGTRTPHPSMGPPLTPEQTSRTDRFLDDLRGTLAQQVTATAEFVRRRMTGDYEVDDFGFDPHFTDNIVLPVLRPLFDKWFRVEVRGIENIPAEGRALVVANHAGTLPVDALMTSVAVHDHANRPLRMLAADLAFGMPVVGTVTRKAGHTLACHPDAERLLAQDQVVAVFPEGYKGLGKPFKERYKLQRFGRGGFVSAALRTQAPIVPCSIVGSEEIYPNLADLTSLARLLGLPYFPITPLFPALGPLGMVPLPSKWYIEFGTPIVTDVYDDAAAEDPMVLFEVTDHVRETIQQTLYKLLTRRRNVFLG	COG0204	GO:0008152,GO:0016746	-	0.022	VFG044287(gi:197284145) (pbtE) octopine/opine/tauropine dehydrogenase [Proteobactin (IA034)] [Proteus mirabilis HI4320]	Loose	790	25.409	tet(40)	46.67	3000567	protein homolog model	n/a	n/a	tetracycline antibiotic	antibiotic efflux	major facilitator superfamily (MFS) antibiotic efflux pump
GMFMDNLD_04791	Prodigal:2.6	CDS	5094570	5095553	-	gnl|X|GMFMDNLD_2	3.1.3.3	serB1	Phosphoserine phosphatase SerB1		58.749	101.242	158.961	5.90084	6.67584	7.32157	Q49823	hydrolase ML2424 OS=Mycobacterium leprae (strain TN) OX=272631 GN=ML2424 PE=3 SV=1	GTGCCAGGACGTTCGTTTCCCTACGGATGGGGCATGGGTGAGACGTGGGCACGCATCATCCGTCCCGGACGCCGGCTCTTCTCCCGCAAGTTCGGGCCCAGCGAGGAAGAGGTCCGCGCCAATCTCGCAGGTGAGGCGAGCGCCGACGCTGCCCTGGCTCTGCAGGAATCCCGCGTCGAGCCCTCGCCCGACACCACTCCCGTTCCCCGCGATCTGACCGCGGCAGCTTTCTTCGACGTCGACAACACGATGGTGCAGGGCGCCTCGATCATCCACTTCGCCCGTGGCCTCGTCGCGCGGAATTATTTCGACAAGTCCGACTTGTTCGAGTTCGCCTGGCAACAGGTCAAGTTCCGCCTGACCGGCAAGGAGAACATGACCGACGTCGCGTCCGGTCGCGACAAGGCCCTGTCGTTCGTGCAGGGCCGCTCCACCGAGGAACTGCGTCGGCTCGGCGAGGAGATCTACGACGAGATCATCGCCGACAAGATCTGGCCGGGCACCCGCGCTCTCGCGCAGATGCACCTCGACGCCGGGCAGCAGGTGTGGCTGGTGACCGCGACGCCCGTCGAACTGGCCGATGTCATCGCCGAGCGTCTCGGACTCACCGGTGCGTTGGGGACCGTCGCCGAGTCGGAGAACGGGGTGTTCACGGGCCGTCTGGTCGGTGACATCCTGCACGGTCTCGGCAAGGCGCACGCGGTACGGGCGCTCGCGATCCGTGAGGGTCTCAATCTCAAGCGGTGCACGGCCTACTCCGACAGCCACAACGACGTGCCGATGCTCTCGGTGGCGGGCACGGCCGTCGCGATCAACCCCGATCCGGATCTACGGCAGGTCGCGCGGACGCGGGGGTGGGAGATCCGCGATTTCCGGACGGCGCGCAAGGCCGCGAAGGTCGGGGTGCCGACGGCGCTCGGCCTGGGCGCCGCAGGTGGTGCGGTCGCGGTTCTCGTCGGTCGCCGCCGCGATCGCGCGGCGTAG	MPGRSFPYGWGMGETWARIIRPGRRLFSRKFGPSEEEVRANLAGEASADAALALQESRVEPSPDTTPVPRDLTAAAFFDVDNTMVQGASIIHFARGLVARNYFDKSDLFEFAWQQVKFRLTGKENMTDVASGRDKALSFVQGRSTEELRRLGEEIYDEIIADKIWPGTRALAQMHLDAGQQVWLVTATPVELADVIAERLGLTGALGTVAESENGVFTGRLVGDILHGLGKAHAVRALAIREGLNLKRCTAYSDSHNDVPMLSVAGTAVAINPDPDLRQVARTRGWEIRDFRTARKAAKVGVPTALGLGAAGGAVAVLVGRRRDRAA	COG0560,COG0561,COG1497	-	Glycine, serine and threonine metabolism,Methane metabolism,Metabolic pathways,Biosynthesis of secondary metabolites,Microbial metabolism in diverse environments	0.012	VFG001963(gb|NP_282576) (Cj1435c) phosphatase [Capsule (VF0323)] [Campylobacter jejuni subsp. jejuni NCTC 11168]	Loose	375	24.2534	nalD	30.16	3000819	protein overexpression model	n/a	n/a	macrolide antibiotic; fluoroquinolone antibiotic; monobactam; carbapenem; cephalosporin; cephamycin; penam; tetracycline antibiotic; peptide antibiotic; aminocoumarin antibiotic; diaminopyrimidine antibiotic; sulfonamide antibiotic; phenicol antibiotic; penem	antibiotic efflux	resistance-nodulation-cell division (RND) antibiotic efflux pump
GMFMDNLD_04792	Prodigal:2.6	CDS	5095730	5096020	+	gnl|X|GMFMDNLD_2			putative protein		22.006	10.2567	37.8385	4.52394	3.49272	5.27941	P9WKS8	protein MT0529 OS=Mycobacterium tuberculosis (strain CDC 1551 / Oshkosh) OX=83331 GN=MT0529 PE=4 SV=1	ATGAGTGAGCATTCGTCTTCGGCAACGGGCGGCTCCGGGAGCCGTCATCACCTGACACTTCTCGTCCGTGCCGGGTGCAGTGCGTGTGGGCCGGTACGCGAACAGCTGGAGGCGCTCGCCGAGGAACTCGGCGTCGGGGTCACCTGCATCGATGTGGATAGCGCTGCCGCAACCGATCCCGATCTGCGGGCCGAATTCGGGGACCGTCTGCCCGTCGTCCTCCTCGACGGACGCGAGCACAGTTACTGGGAGGTCGACGAGCCACGCTTGCGCGCCGATCTCGCTCGCTGA	MSEHSSSATGGSGSRHHLTLLVRAGCSACGPVREQLEALAEELGVGVTCIDVDSAAATDPDLRAEFGDRLPVVLLDGREHSYWEVDEPRLRADLAR	COG0526	-	-	0.089	VFG042043(gi:17546858) (AWR1) AWR family protein [T3SS (SS008)] [Ralstonia solanacearum GMI1000]	Loose	200	21.557	ANT(3'')-IIc	33.33	3004091	protein homolog model	n/a	n/a	aminoglycoside antibiotic	antibiotic inactivation	ANT(3'')
GMFMDNLD_04793	Prodigal:2.6	CDS	5096180	5097049	+	gnl|X|GMFMDNLD_2		rex	Redox-sensing transcriptional repressor Rex		68.8231	45.0093	52.2216	6.12563	5.52385	5.73394	Q9WX14	transcriptional repressor Rex OS=Streptomyces coelicolor (strain ATCC BAA-471 / A3(2) / M145) OX=100226 GN=rex PE=1 SV=1	GTGACGCAGTTGCACCCACCGCAGGGCGAGGACGCTCGCGGCACCGCCGGGTCCGGCGAGGGTGCCACTCCCACCCCTCCGGTCCGCGATATCCCACAGGCTACTGTGACGCGTCTCGCGACCTACCTCCGGGTCCTCGGTGCGTTCGCGGAAGCGGGCACGCTCATCGTCTCCAGTGAGGAACTCGCGGCCGCGGCCGGGGTCGGTTCCGCCAAGCTGCGCAAGGATCTGTCCTTCCTCGGACCCAACGGTGTGCGCGGCGTCGGCTACGACGTCCTGCGCCTGCAGTCCCGCATCGAGGCCGCCCTCGGACTGGACCGGGGTCACCGTGTCGTACTTGTCGGAGTGGGGAGTCTCGGACGGGCGCTCGCCCGGTATCCCGGTTTCGATCGCCGCGGTTTCACCATGGCCGGACTGTTCGATTCCGATTCCGCCGTGGTGGGCACCCGGGTGGGCGACCTCGTCGTCCGGCACGTCGACGATCTCGAGAACGGCGCGCGCGAGCTCGGCGCGACCATCGGTGTCGTCGCCACCCCCGACGACGCTGCGCAACAGGTGTGCGACCGGCTCGTGCTCGCCGGGGTGCGCAGCATCCTCAGCTTCGCCCCCGTCGAACTCGACGTGCCCGACCACGTCGAAATCCGCCGCGTCGACCTCTCGGTCGAGATGCAGGTCCTGTCCTTCAACAGCACGCGCAACGAGGAAACCGCCCGTTCCGCGGCCGCAGATGTTCGTCCCGCAGCCGGCGACGTACGACCCGCCGGCATCCCGCGGGTGTCCACCCGAAGCTCTGCTCGGCGTACCACAACAGGAAAGGCGGGTCCTATGGGCTCGGCCGCGACCAGAAACGGATCGGTGATCGCACCGTGA	MTQLHPPQGEDARGTAGSGEGATPTPPVRDIPQATVTRLATYLRVLGAFAEAGTLIVSSEELAAAAGVGSAKLRKDLSFLGPNGVRGVGYDVLRLQSRIEAALGLDRGHRVVLVGVGSLGRALARYPGFDRRGFTMAGLFDSDSAVVGTRVGDLVVRHVDDLENGARELGATIGVVATPDDAAQQVCDRLVLAGVRSILSFAPVELDVPDHVEIRRVDLSVEMQVLSFNSTRNEETARSAAADVRPAAGDVRPAGIPRVSTRSSARRTTTGKAGPMGSAATRNGSVIAP	COG2344,COG1086	GO:0048037,GO:0005737,GO:0045892,GO:0051775	-	4	VFG036177(gi:385337155) (pilC) type IV pilus-associated protein PilC2 [Type IV pili (CVF189)] [Neisseria meningitidis WUE 2594]	Loose	500	24.2534	bacA	50	3002986	protein homolog model	n/a	n/a	peptide antibiotic	antibiotic target alteration	undecaprenyl pyrophosphate related proteins
GMFMDNLD_04794	Prodigal:2.6	CDS	5097046	5098467	+	gnl|X|GMFMDNLD_2	1.2.1.70	hemA	Glutamyl-tRNA reductase		84.3616	79.7372	65.0268	6.41551	6.33516	6.04498	Q0SF26	reductase OS=Rhodococcus jostii (strain RHA1) OX=101510 GN=hemA PE=3 SV=1	GTGAGTGTTCTCCTCGTCGGGATATCGCATAGGAGCGCACCGGTCCCGGTGCTCGAGAAGGTGGCGGTCACGGACACCGACCGCCCCAAGCTGACCGACAAGATGCTGGCGTCGGACAAGATCTCCGAAGCGATGATCGTCTCCACCTGCAACCGGGTGGAGATCTACGCGGTGGTCGACGCCTTCCACGGCGCGCTGGCCGCGGTCAGCGAACTGCTCGCCGAGCACTCGGGTCTTCCCGTCACCGAACTGCACAAGCACGCCTACGTCCGGTACAGCGAGGCGGCCGCCGAACACCTCTTCTCCGTCGCGAGCGGTCTCGACTCGATGGTCGTGGGGGAGCAACAGATCCTCGGGCAGATCCGCACGGCCTACGCCGCTGCCGACGCCCAGCAGGCCGCGGGCCGCACACTGCACGAACTCGCCCAGCAGGCGCTGCGCGTCGGCAAGCGGGTGCACTCGGAGACCGGCATCGACGCCGCCGGTGCCTCCGTCGTGTCCGTCGCGCTCGACAAGGCCGCGAATTTCCTCGGTGGCGACCTCCGGGGCCGCACCGCCGCGGTGATCGGGGCCGGTGCCATGGGAGGTCTCGCCGTCGCGCACCTCGTCCGGGCGGAGGTCGGCTCGATCGTCGTCGCCAACCGCACCCGCGACCGCGCCGAGCGACTCGCCGAGACCGCGCGGGCCGCCGGTGTCGATGCCGAGGTCGTCGCGTTCGACGAGCTCGCGGCCGCACTGAGTCGCGCCGACGTCGCCGTCACCTGCACCGGGGCCGTGGGCGCCGTCGTCACCCTCGCCGACGCGCACCGCGCGCTCGCACAGCCCGGGCGCGGCGAACGTCCCCTCGCGATCTGCGATCTCGGTCTGCCGCGCGACGTCGATCCCGCCGTGGCGGGTCTTCCCGGCGTGCAGGTCTTCGACATGGAATCGCTGCAGCGCGACCCGTCGGCCGGCGCCGCGGCGAACGACGCGGAGGCCGCACGCACGATCGTCGCCGCCGAGTTGTCGCAGTACCTCACGGCACAGCGCCTCGCGGAGGTCACCCCGACTGTGACGGCACTGCGTCAGCGCGCCGCCGAGGTGGTCGAGGCCGAGCTGATGCGCCTCGAATCGCGGTTGCCCGACCTCGACGACGGCCAGCGCGGCGAGGTCGCCCGTACGGTGCGCCGTGTCGTCGACAAGCTCCTCCACGCTCCGACCGTGCGCGTCAAGCAGCTCGCGTCGACGCCGGGCGGCGACCAGTACGCCGAGGCCCTGCGGGAGCTGTTCGAGCTGAGCCCGGGTTCGGCCGAGGCGGTCGTGACTCCCACCAAGGACTTGAGCTCGCTGACCGACCCCACTCTCGCGGTGGATCTGTCCGCCGCGCTGGATCCCGCTGTCACCACCGAACTCCAAGCCTCACGAAAGGACGGCACCGCATGA	MSVLLVGISHRSAPVPVLEKVAVTDTDRPKLTDKMLASDKISEAMIVSTCNRVEIYAVVDAFHGALAAVSELLAEHSGLPVTELHKHAYVRYSEAAAEHLFSVASGLDSMVVGEQQILGQIRTAYAAADAQQAAGRTLHELAQQALRVGKRVHSETGIDAAGASVVSVALDKAANFLGGDLRGRTAAVIGAGAMGGLAVAHLVRAEVGSIVVANRTRDRAERLAETARAAGVDAEVVAFDELAAALSRADVAVTCTGAVGAVVTLADAHRALAQPGRGERPLAICDLGLPRDVDPAVAGLPGVQVFDMESLQRDPSAGAAANDAEAARTIVAAELSQYLTAQRLAEVTPTVTALRQRAAEVVEAELMRLESRLPDLDDGQRGEVARTVRRVVDKLLHAPTVRVKQLASTPGGDQYAEALRELFELSPGSAEAVVTPTKDLSSLTDPTLAVDLSAALDPAVTTELQASRKDGTA	COG0373,COG0169,COG1063,COG2423,COG5322,COG2084,COG0334,COG1052,COG1028,COG1064,COG1748,COG0190,COG1129	GO:0008883,GO:0033014,GO:0050661,GO:0055114,GO:0008883,GO:0033014,GO:0050661,GO:0055114	Porphyrin and chlorophyll metabolism,Metabolic pathways,Biosynthesis of secondary metabolites,Microbial metabolism in diverse environments	1.46e-46	VFG013196(gi:170717508) (hemA) Glutamyl-tRNA reductase [Heme biosynthesis (CVF506)] [Haemophilus somnus 2336]	Loose	400	24.6386	VIM-13	29.09	3002283	protein homolog model	n/a	n/a	carbapenem; cephalosporin; cephamycin; penam; penem	antibiotic inactivation	VIM beta-lactamase
GMFMDNLD_04795	Prodigal:2.6	CDS	5098464	5099474	+	gnl|X|GMFMDNLD_2	2.5.1.61	hemC	Porphobilinogen deaminase		114.38	103.513	81.5805	6.85025	6.70754	6.36773	Q5YP70	deaminase OS=Nocardia farcinica (strain IFM 10152) OX=247156 GN=hemC PE=3 SV=1	ATGAGCACCGAAGCCGCATCGGTTTCCCGCGACGACGTGGCTCGGCAGGATCGTCCTCTACGGATCGGTACCCGCGGCAGCGTTCTCGCCACGACCCAGGCCGGCACCGTGCGCGACGCGCTCATCGCCGCCGGTCGCCCGGCAGAGCTCGTCATCATCACCACCAAGGGCGATGTCACCCCCGGCCCGGTGCAGCGCATCGGCGTCGGCGTGTTCACCGCCGAGCTGCGCGAGGCGCTGCTCGCCGGTGAGGTCGACGTCGCCGTGCACTCCTACAAGGACCTGCCCACCTTCCAGGACCCGCGCCTCGTCGTCGCGGCCGTCCCCGAGCGGGAGGACCCGCGCGACGCGCTCGTCGCCCGCGACGGACTCGTCCTCGGTGAGCTGCCTCCCGGCTCGAAGATCGGCACCTCGGCACCGCGCCGGCGGGCACAGCTCGCGGCCCTCGGCCTCGGACTGCAGATCGAGCCCCTGCGCGGCAATATCGACACGCGCATCGGCAAGGTCGACTCCGGCGAGCTCGATGCGATCGTCATCGCTCGCGCCGGCCTGTCGCGCATCGGACGCCTCGACCGCGTCACCGAGTCCCTCGAACCGGTGCAGATGCTCCCGGCGCCGTCGCAGGGCGCGCTCGCCGTCGAGTGCCGCTCGGATGATCCCGAGATGATCGAGCTGCTCGCGGGACTCGACCATGCGCCGAGCCACGCCGCCGTGATCGCCGAGCGCTCGCTGCTCGCCGAGCTCGAAGCCGGATGCACCGCACCGGTCGGTGCGCTCGCCGAGATCGTCGAATCCCTCGACGACGACGGCCGCGTGATCGAGGAGTTGTCGGTGCGCGGTTGCGCTGCCGCCCTGGACGGATCGGATGTGCTGCGAGCGAGCGCGGTGGGGGCACCGGAGAAGGCCGAGGAACTCGGCCGCCGTATCGCCCGCGAACTGCTCGATCTCGGTGCGCGCGAGCTCATGGTCGAGCACGGGGTCGTTCCCGAGACGAGACCTGCCGATGATTGA	MSTEAASVSRDDVARQDRPLRIGTRGSVLATTQAGTVRDALIAAGRPAELVIITTKGDVTPGPVQRIGVGVFTAELREALLAGEVDVAVHSYKDLPTFQDPRLVVAAVPEREDPRDALVARDGLVLGELPPGSKIGTSAPRRRAQLAALGLGLQIEPLRGNIDTRIGKVDSGELDAIVIARAGLSRIGRLDRVTESLEPVQMLPAPSQGALAVECRSDDPEMIELLAGLDHAPSHAAVIAERSLLAELEAGCTAPVGALAEIVESLDDDGRVIEELSVRGCAAALDGSDVLRASAVGAPEKAEELGRRIARELLDLGARELMVEHGVVPETRPADD	COG0181	GO:0004418,GO:0033014,GO:0004418,GO:0033014	Porphyrin and chlorophyll metabolism,Metabolic pathways,Biosynthesis of secondary metabolites,Microbial metabolism in diverse environments	8.74e-64	VFG013198(gi:170718229) (hemC) porphobilinogen deaminase [Heme biosynthesis (CVF506)] [Haemophilus somnus 2336]	Loose	550	23.8682	R39	46.88	3003565	protein homolog model	n/a	n/a	penam	antibiotic inactivation	R39 beta-lactamase
GMFMDNLD_04796	Prodigal:2.6	CDS	5099538	5101103	+	gnl|X|GMFMDNLD_2		cysG_2	Siroheme synthase		155.227	149.489	109.794	7.2875	7.23352	6.79173	Q59294	biosynthesis protein HemD OS=Ruminiclostridium josui OX=1499 GN=hemD PE=3 SV=1	ATGAGCCGAGTCCGTAAGCACACCCCCGGGCGCATCCTGTTCGTGGGATCGGGGCCGGGCGATCCTGCGCTGCTCACCGTGCGCGCGCGTGACGTGCTGGCGGGCGCCACGATCGCCTTCACCGACCCCGATGTCGACAAGGGGGTCGTGGCCCTCGTGGGATCCGATCTCGGCGCCGACCCGGAGACCGGTGAGCCCGTCGCCGAGGTTCGTCCCGCCCTCGGTGAGCCCGCCGAGGTCGCCAAGACGCTCCTCGCGGAGGCGAAGGCCGGACACGACGTGGTGCGCCTCGTCGCCGGCGACCCCCTCACGACCGACTCGGTGATCGCCGAGGTCAACGCCGTCGCCCGCACCCAGGTGGTCTTCGAGGTCCTCCCGGGGCTGCCCGCCGGATCGTCGGTGCCGAGCTACGCCGGCATGGCGCTCGGTTCGTGCCACACCGAGGTCGACGTGCGCGGAGAGGTCGACTGGGCCGCGCTCGCCGCAGCCCCCGGCCCGCTCGTCCTCCACGCGACCTCCGGTCACCTCGCCGAGACCGCCAGCGCGCTGGTCGAACACGGTCTCGCGCCGCAGACCCCCGCAGCGATCACCGTGCGCGGCACCACCCGTCAGCAGCGCACCGTCGAGGCCACGCTCGCGACCCTGAACGACGCGGGTTCCGAGCTCGTCGGGCCGCTCGTCGTCACCGTGGGCAAGGTCGTCTCGCACCGCAACAAGATGTCGTGGTGGGAGTCGCGCGCCCTGTACGGCTGGACCGTGCTCGTGCCCCGCACCAAGGATCAGGCCGGCGAGATGAGCGAACGGCTCGTCACGCACGGCGCGATCCCCATCGAGGTGCCGACGATCGCGGTCGAGCCGCCGCGCAGCCCCGCCCAGATGGAACGCGCGGTCAAGGGCCTGGTCGACGGCCGCTACCAGTGGGTGGTCTTCACTTCCACCAACGCCGTGCGTGCGGTGTGGGAGAAGTTCGAGGCGTTCGGTCTCGACGCGCGGGCGTTCTCCGGCGTCAAGATCGCGTGCGTCGGTGAGGCCACGGCTGCGAAGGTGCGCTCGTTCGGCATCATCCCCGAGCTCGTGCCCAGCGGCGAACAGTCCAGCCTCGGCCTGCTCGCCGAGTTCGCCCCGTACGACGACGTCTTCGACCCGGTCAACCGGGTGCTGCTGCCGCGCGCCGACATCGCCACCGAGACCCTCGCCGAGGGTCTGCGCGAACGCGGCTGGGAGATCGACGACGTCACCGCCTACCGCACCGTGCGTGCTGCTCCGCCGCCGGCCGCGACCCGCGAGATGATCAAGACCGGCGGTTTCGACGCGGTGTGCTTCACGTCGTCGTCGACGGTCCGCAATCTCGTGGGTATCGCAGGCAAGCCGCACGCCCGCACGATCGTCGCGTGCATCGGCCCGAAGACGGCCGAGACCGCGATCGAGTTCGGCCTGCGGGTGGACGTGCAGCCCGAGACCGCGCAGATCGGTCCGCTGGTCGACGCGCTCGCCGAGCACGCGGCCCGGCTCCGTGCCGAGGGTGCGCTGCCCCCGCCGCGGAAGAAGTCCCGCGCCCGCCGCTGA	MSRVRKHTPGRILFVGSGPGDPALLTVRARDVLAGATIAFTDPDVDKGVVALVGSDLGADPETGEPVAEVRPALGEPAEVAKTLLAEAKAGHDVVRLVAGDPLTTDSVIAEVNAVARTQVVFEVLPGLPAGSSVPSYAGMALGSCHTEVDVRGEVDWAALAAAPGPLVLHATSGHLAETASALVEHGLAPQTPAAITVRGTTRQQRTVEATLATLNDAGSELVGPLVVTVGKVVSHRNKMSWWESRALYGWTVLVPRTKDQAGEMSERLVTHGAIPIEVPTIAVEPPRSPAQMERAVKGLVDGRYQWVVFTSTNAVRAVWEKFEAFGLDARAFSGVKIACVGEATAAKVRSFGIIPELVPSGEQSSLGLLAEFAPYDDVFDPVNRVLLPRADIATETLAEGLRERGWEIDDVTAYRTVRAAPPPAATREMIKTGGFDAVCFTSSSTVRNLVGIAGKPHARTIVACIGPKTAETAIEFGLRVDVQPETAQIGPLVDALAEHAARLRAEGALPPPRKKSRARR	COG1587,COG0007,COG2875,COG2243,COG1010,COG2241	GO:0004852,GO:0033014,GO:0008152,GO:0008168	-	0.63	VFG011479(gi:148559393) (gmd) GDP-mannose 4,6-dehydratase [LPS (CVF383)] [Brucella ovis ATCC 25840]	Loose	550	24.6386	SHV-185	37.04	3003152	protein homolog model	n/a	n/a	carbapenem; cephalosporin; penam	antibiotic inactivation	SHV beta-lactamase
GMFMDNLD_04797	Prodigal:2.6	CDS	5101182	5102159	+	gnl|X|GMFMDNLD_2	4.2.1.24	hemB	Delta-aminolevulinic acid dehydratase		58.3469	64.2512	44.5072	5.8911	6.02793	5.50802	P9WMP5	acid dehydratase OS=Mycobacterium tuberculosis (strain ATCC 25618 / H37Rv) OX=83332 GN=hemB PE=1 SV=1	ATGTTCCCCGACGTCCGTCCCCGCCGGCTGCGCAGCACACCCGCCATCCGACGACTCGTGGCAGAGACCTCCCTCGAGCCCCGCCATCTCGTGCTCCCGATGTTCGTGGCCGACGGCCTCACCGAACCGCGCGAGATCGCGTCGATGCCCGGCGTGTACCAGCACACCGCCGATTCGCTGCGCGAGGCTGCGACCGAGGCCGTGGCCGCCGGTGTCGGCGGACTGATGCTCTTCGGCGTGCCCCGCCCCGACGACAAGGACGCCCGCGGTTCCGCGGCGAGCGATCCCGACGGTGTGCTCAACCGGGCACTGCGTTCGCTGCGCAGCGAACTCGGCGACTCCACGGTGATCATGGCCGACACCTGCCTCGACGAGTTCACCGACCACGGTCACTGCGGCGTGCTCACCGGTTCCGGGGTCGTCGACAACGACGCGACGCTCGAGCGCTACGCCGAGATGGCCGTCGCGCAGGCCGAGGCCGGAGCCCACCTGCTGGGTCCGAGCGGGATGATGGACGGGCAGATCGGCTTCATCCGGTCCGCTCTCGACGAGGCCGGACACACCGAAGTCGGCCAGCTCGCCTACTCCGCGAAGTACGCCTCGGCGTTCTACGGTCCCTTCCGCGACGCCGTCGGCTCGTCCCTCGAGGGCGACCGCCGCACCTATCAGCAGGATCCCGCGAACCGCCGGGAGTCGATGCACGAGGTGGATCTCGATCTCGCCGAAGGTGCCGACATGGTGATGGTCAAGCCGGCGATGTCGTATCTCGACGTGCTGCGCGAGGTCGCCGACCGCTCGCCCGTTCCGGTGGCCGCCTACCAGATCTCCGGGGAGTACTCGATGATCACCGCGGCCGCGCAGAAGGGCTGGATCGACCGCGACGCCGCGATCCTCGAATCGCTGGTGGGGATCCGGCGTGCAGGCGCCGACATCGTCCTCACCTACTGGGCCGCCGAGGTCGCGGGTCGCCTGTCATGA	MFPDVRPRRLRSTPAIRRLVAETSLEPRHLVLPMFVADGLTEPREIASMPGVYQHTADSLREAATEAVAAGVGGLMLFGVPRPDDKDARGSAASDPDGVLNRALRSLRSELGDSTVIMADTCLDEFTDHGHCGVLTGSGVVDNDATLERYAEMAVAQAEAGAHLLGPSGMMDGQIGFIRSALDEAGHTEVGQLAYSAKYASAFYGPFRDAVGSSLEGDRRTYQQDPANRRESMHEVDLDLAEGADMVMVKPAMSYLDVLREVADRSPVPVAAYQISGEYSMITAAAQKGWIDRDAAILESLVGIRRAGADIVLTYWAAEVAGRLS	COG0113	GO:0004655,GO:0033014,GO:0046872	Porphyrin and chlorophyll metabolism,Metabolic pathways,Biosynthesis of secondary metabolites,Microbial metabolism in diverse environments	5.07e-89	VFG013197(gi:170717931) (hemB) Porphobilinogen synthase [Heme biosynthesis (CVF506)] [Haemophilus somnus 2336]	-	-	-	-	-	-	-	-	-	-	-	-
GMFMDNLD_04798	Prodigal:2.6	CDS	5102156	5102689	+	gnl|X|GMFMDNLD_2			hypothetical protein		54.0286	44.9558	47.0037	5.78211	5.52218	5.58507	Q8DHY4	pyrophosphoryl-undecaprenol N-acetylglucosamine transferase OS=Thermosynechococcus elongatus (strain BP-1) OX=197221 GN=murG PE=3 SV=1	ATGAGTTTTCCCGCTCCGCCCGTCGGGCCCGGTCCCGCGGCCAACCGTCCCGTTCCCGGAGACGTCACGACGGCCTACCAATTGTGGTGTGGGGTACTCGCTCTCGCCGTCGTGAGTTTGGCGGCAAGTCTCGCCGATCTGCTGAGCCGACGCGACGAACTACTCGATCTCATGTCCACGATGGCCGCCGATGAGGCCGTCGAAGGCATCACCACGGAGCAGCTCGAGTCGGCGGTCCCGGTGCTGGTCGCGCTGACCGCAGGCATCGGGCTGGTGATCGTCGGACTGCTGTATCTGGTGGTCAGGCAGCTGCTGAAGGCCAAGAACTGGGCCCGGATGCTGCTGACTCTGCTGGGTGTGTTCATGTCGCTGTCGACCCTGCCCACCGTCTTCGGTGTGGGGGTCGGGGAGGGCGGCGCGGGCTGGGTACTCGGTGTGGTGGGCATTCTGCAAGCCGTCGCGACGGTCGGAGCGATCGTGCTGATGCACCGGCGCGACGCAAATCGTTTCTTCCTGCGGCTGCCGGAAGAATAG	MSFPAPPVGPGPAANRPVPGDVTTAYQLWCGVLALAVVSLAASLADLLSRRDELLDLMSTMAADEAVEGITTEQLESAVPVLVALTAGIGLVIVGLLYLVVRQLLKAKNWARMLLTLLGVFMSLSTLPTVFGVGVGEGGAGWVLGVVGILQAVATVGAIVLMHRRDANRFFLRLPEE	-	-	-	0.73	VFG018675(gi:157151237) (SGO_2024) Extracellular polysaccharide biosynthesis [Capsule (CVF186)] [Streptococcus gordonii str. Challis substr. CH1]	Loose	1280	23.483	macB	36	3000535	protein homolog model	n/a	n/a	macrolide antibiotic	antibiotic efflux	ATP-binding cassette (ABC) antibiotic efflux pump
GMFMDNLD_04799	Prodigal:2.6	CDS	5102784	5102903	+	gnl|X|GMFMDNLD_2			hypothetical protein		69.6832	78.9917	84.6548	6.1433	6.32178	6.42046	C1D531	A carboxylase carboxyl transferase subunit alpha OS=Laribacter hongkongensis (strain HLHK9) OX=557598 GN=accA PE=3 SV=1	ATGCAGGTGGAACCGCGGCCCTATGGGCGCCGTCGCGAATTGGTGTTGATCGCTCTCATCGCCCTCCTCGGCCTGGTGACCACGGTGCTGCTGGTGATCCCCGGCGCGTTCGCCGCTTGA	MQVEPRPYGRRRELVLIALIALLGLVTTVLLVIPGAFAA	-	-	-	0.27	VFG042834(gi:18311260) (CPE2278) hypothetical protein [type IV pili (AI109)] [Clostridium perfringens str. 13]	Loose	600	20.4014	LRA-5	55.56	3002483	protein homolog model	n/a	n/a	cephalosporin; penam	antibiotic inactivation	class A LRA beta-lactamase
GMFMDNLD_04800	Prodigal:2.6	CDS	5102900	5103397	+	gnl|X|GMFMDNLD_2			hypothetical protein		38.5759	55.3179	86.1281	5.30655	5.81552	6.44507	B3E7K2	protease OS=Geobacter lovleyi (strain ATCC BAA-1151 / DSM 17278 / SZ) OX=398767 GN=lon PE=3 SV=1	TTGACCGGTCCGTCCCCGTCCGAGGCAGCCGAGCCGCTGTTCCGCGAACCCGGCGCGCGATGGCGCACGGTCGCCATCGGGCCGGTCTTCTGCGCGGTGGCCCTCGTCGTCGAACTGCTCACCGGTCCGGTCGTGCACTGGGCCGCGCTGCCGATCCTCGCGATCGTGCTCGCGGGCTTCTCGTACGTCATGGTCGTGGCGGCCCGCCGGCACGTCAGCGTCGAACTCACGCCCACGACCCTGCGTCAGGGCACCGAGGAACTGCCGGTCGCCGAGATCGAAGCGGTGCTGCCGCCGCCGGCCGACCGCGGGGAACCGAAACGATGGGAAACCGCCCGTAGCCTCGGCGAATTGTCCGACGTGCCGCGCGGACGGAAGGCCGTCGGACTGCGCCTGACCGGGGGGACGTTCGTGCGGGCGTGGGCGAAGGACGCCGACGAGCTGCGAGCTCGGCTCGGCGAGCTCGTCGGCGACCCCGGTCAGACTGCGACGTCCTGA	MTGPSPSEAAEPLFREPGARWRTVAIGPVFCAVALVVELLTGPVVHWAALPILAIVLAGFSYVMVVAARRHVSVELTPTTLRQGTEELPVAEIEAVLPPPADRGEPKRWETARSLGELSDVPRGRKAVGLRLTGGTFVRAWAKDADELRARLGELVGDPGQTATS	-	-	-	0.88	VFG020129(gi:187734497) (ipgD) inositol phosphate phosphatase IpgD [Mxi-Spa TTSS effectors controlled by VirB (CVF463)] [Shigella boydii CDC 3083-94]	Loose	750	22.7126	tet(33)	41.03	3000478	protein homolog model	n/a	n/a	tetracycline antibiotic	antibiotic efflux	major facilitator superfamily (MFS) antibiotic efflux pump
GMFMDNLD_04801	Prodigal:2.6	CDS	5103379	5105325	-	gnl|X|GMFMDNLD_2	1.3.99.-	mmgC_15	Acyl-CoA dehydrogenase		76.1319	206.45	160.938	6.26926	7.69662	7.3393	O34421	acyl-CoA dehydrogenase YngJ OS=Bacillus subtilis (strain 168) OX=224308 GN=yngJ PE=3 SV=1	ATGCCGACCACAGCTGAACATCTGCGCATCGCTCTCGACGGTGCGTGGCACGAAGCCCGCGAACGAGCACGCACGGACCTCGCGCACGAGAAGTTCGCGCCGCACTACACGCCCGAGACCGACAAGGCCCGCGCCATCGCCCTCGAGCAGATGCGCCTCCTCGCCGGCCACGGCTACGCTGCGGCAGGCTTCTCCGTCGAGTCCGGCGGCACGGGCGACGCAGGCGGTGCGGTCGCCTCGATCGAGATGCTCGCGATGTCGGATCTGTCGCTGATGGTCAAGGCCGGGGTGCAGTGGGGCCTGTTCGGCGGCGCCATCGAGAACCTCGGCACCGAACGGCACCACGAGAAGTACGTCGGGCGGCTCATCGATCTCGACGTGCTCGGCTGCTTCGCGATGACCGAGACGGGGCACGGCAGCGACGTGCAGTCGCTCGAGACCACGGCGACCTACGATCCGGACACCCAGGAGTTCGTGATCCACTCCCCCACCCCGTCGTCCCGCAAGGACTACATCGGCGGCGCCGCGCAGCACGCCCGGTTCGCGGCGGTCTTCGCCCAGCTCGTCACGCAGGGCGAGACCCACGGTGTGCACTGCTTCGTCGTCCCGATCCGCGACGAGGACGGCAACGACCTGCCGGGCGTGACGACCTCCGACTGCGGCTACAAAGGCGGCCTGCCCGGTGTCGACAACGGCCGCCTCGTCTTCGACCGGGTGCGGGTCCCGCGGGAGAACCTGCTCAACAAGTACGCGGACGTCGACCCGGACGGGACGTATGTCTCCGATATCGACAACCCGAGCCGGCGGTTCTTCACCATGCTCGGCACCCTCGTCCGCGGCCGCATCACCGTCGGCGGGTCGGCGGGGGCTGCCGCGCGGGTCGCGCTGACCATCGCCACCCGCTACGCCGAGCAGCGTCGCCAGTTCGACGCCCCGGGGCGCGAGGACGAGGTGCCGATCATGGACTATCTCGTCCATCAGCGGCGCCTGCTCCCGCTGATCGCCCGCTCGTACGCGCTCGGTTTCGCGCAGAACGAGCTGCTCACGACGATGCACCGGCTGCAATCGACGTCCTTGCAGGAACTCGACGCGCAGGAACAGCGCGAGCTCGAGGGTCGCGCGGCCGGTCTGAAGGTCGCCAACACCTGGCACGCGTCGCGGGCGATCCAGGAGTGCCGCGAGGCCTGCGGTGGTGCCGGGTACATGGCCGAGAACCGGCTGACGGCGCTGCGCGCGGATGTGGACGTGTTCACCACCTTCGAGGGCGACAACCACGTCCTGACCCAGCTGGTCGCGAAGGAACTGCTCACGGCCTACGCCGACGAGGTGCAGGGCATGAGCCCGGTGGAGTGGATGCGGTTCGCCGCCACCACGATCTCCGACATCGTCAAGAAGCGCACCGCGGCGCAGCAGATCATCCAGACGATCGTCGACACCCGCCAGGACAACGAGGAGGACGGCAGCCTCTTCAACCGCGGTACGCAGGTGACGATGTTCGAGGACCGCGAGCAGTACCTGCTGTCCACCGCGGCCCGGCGCCTGCAGGGCGCGATGAAGCGTGAGGACAATCCGTTCGACGCCTTCAACTTCGTGCAGGACCACGTGCTGCATGCCGCTCGCGCGCACATCGACCGGGTCGTGCTCGAGGCGTTCGTCGCCGCGATCGAGGACTGCACGGACGAGACCGCCCGCGACCTGCTCTCGGAGCTGTGCGATCTCTACGCACTGACGATCATCGACGAGGACAAGGCGTGGTTCATGGAACACCGCCTGCTGTCGGTCGAACGGGCCAAGGCGGTCACTCGCGGGATCAACGAACGGTGCCGCAGCCTGCGCCCGCACGCGCTGACGCTCGTGGAGGGCCTGGGTGTGCCCGAGTACCTGCTCGGGTCGGCCATGCTCGAACGTGAGGGAGCGGTCGTTCCGCCTCAGGACGTCGCAGTCTGA	MPTTAEHLRIALDGAWHEARERARTDLAHEKFAPHYTPETDKARAIALEQMRLLAGHGYAAAGFSVESGGTGDAGGAVASIEMLAMSDLSLMVKAGVQWGLFGGAIENLGTERHHEKYVGRLIDLDVLGCFAMTETGHGSDVQSLETTATYDPDTQEFVIHSPTPSSRKDYIGGAAQHARFAAVFAQLVTQGETHGVHCFVVPIRDEDGNDLPGVTTSDCGYKGGLPGVDNGRLVFDRVRVPRENLLNKYADVDPDGTYVSDIDNPSRRFFTMLGTLVRGRITVGGSAGAAARVALTIATRYAEQRRQFDAPGREDEVPIMDYLVHQRRLLPLIARSYALGFAQNELLTTMHRLQSTSLQELDAQEQRELEGRAAGLKVANTWHASRAIQECREACGGAGYMAENRLTALRADVDVFTTFEGDNHVLTQLVAKELLTAYADEVQGMSPVEWMRFAATTISDIVKKRTAAQQIIQTIVDTRQDNEEDGSLFNRGTQVTMFEDREQYLLSTAARRLQGAMKREDNPFDAFNFVQDHVLHAARAHIDRVVLEAFVAAIEDCTDETARDLLSELCDLYALTIIDEDKAWFMEHRLLSVERAKAVTRGINERCRSLRPHALTLVEGLGVPEYLLGSAMLEREGAVVPPQDVAV	COG1960	GO:0016627,GO:0055114,GO:0003997,GO:0005777,GO:0006635,GO:0055114,GO:0008152,GO:0016627,GO:0050660,GO:0055114,GO:0003995,GO:0055114	Carotenoid biosynthesis,Steroid degradation,Metabolic pathways,Biosynthesis of secondary metabolites,Microbial metabolism in diverse environments	2.42e-08	VFG029181(gi:494691572) (fadE14) acyl-CoA dehydrogenase FADE13 [Mycobactin (CVF315)] [Mycobacterium tuberculosis str. Haarlem/NITR202]	Loose	1190	25.7942	novA	37.74	3002522	protein homolog model	n/a	n/a	aminocoumarin antibiotic	antibiotic efflux	ATP-binding cassette (ABC) antibiotic efflux pump
GMFMDNLD_04802	Prodigal:2.6	CDS	5105410	5106777	+	gnl|X|GMFMDNLD_2	5.4.3.8	hemL_2	Glutamate-1-semialdehyde 2%2C1-aminomutase		80.1082	47.099	64.0292	6.34178	5.58794	6.02302	Q0SF42	2,1-aminomutase OS=Rhodococcus jostii (strain RHA1) OX=101510 GN=hemL PE=3 SV=1	GTGTTTTTGGCAAATCTCGCGAAACTACGGACACTGGAAGTCGTGACTGCGACCCCCGATGCTTCGTCCACCCACGACACCCGATCCGCCGCACTCTTCCACCGGGCATCGAAGGTGACACCGGGGGGCGTCAACTCTCCGGTCCGCGCGTTCGGGTCGGTCGGCGGCAACCCGCCTTTCTTCGCTTCGGGATCGGGTCCTCTGCTCACCGACGTCGACGGCAATACCTACGTCGACCTGGTGTGTTCCTGGGGTCCGATGATTCTCGGGCACGCACATCCCGCCGTCGTCGAGGCCGTCCGGTCCACCGCCGTCGCCGGTCTGTCGTTCGGTGCCCCCACCGAGGGCGAGGTCGAACTCGCCGAGGAGATCGTCGCTCGCATCGCGCCCGTCGAGCAGGTCCGGCTCGTCAACTCCGGCACCGAGGCGACCATGAGTGCCGTCCGTCTCGCGCGTGGGTTCACCGGACGGGCGAAGATCGTGAAGTTCGCCGGCTGTTATCACGGTCACGTCGACGCACTGCTCGCCGACGCCGGTTCCGGCCTGGCCACCTTCGGTCTGCCCACCTCGCCCGGTGTCACCGGCGCCCAGGCCGGCGACACCATCGTCGTCCCCTACAACGACCTCGACGCCGTACGCGCCGCCTTCGAAGCGAACCCCGGCGAAATCGCGGCGGTCATCACCGAGGCTGCCGCCGGCAACATGGGAACGGTTCCGCCGGTGCCCGGCTTCAACGAGGGGCTCCGCGAGCTCACCCGCGAGCACGGCGCGCTGCTGATCATGGACGAGGTGATGACCGGCTTCCGTGCGAGCCCGACCGGCTGGCACGGCATCGACGGCGTCTCCGGCGACCTCATGACCTTCGGCAAGGTCATGAGCGGTGGTCTTCCCGCTGCGGCCTTCGGCGGTCGCGCCGACGTGATGGCCCATCTCGCCCCGAGCGGCCCCGTCTACCAGGCCGGCACCCTCTCCGGTAATCCCGTCGCCGTCGCCGCCGGCCTCGCGAGCCTGCGGGCCGCCGACGCCGATGTCTATGCCTCACTGGACCGCAACGCCGAGACCCTCGGCCGCTTGCTCGGCGAGGCCCTGGCCGCCGAAGGCGTGCCGCACCGCGTCCAGAACGCCGGCACCCTGCTGAGCGTCTTCTTCACCGGTGAGCCGGTGACGAACTACGAACAGGCCAAGGCTGCGCAGACCTGGCGGTTCCCGGCCTTCTTCCACGCTCTGCTCGAGCGTGGCGTCTACGCGCCCCCGAGCGCCTTCGAGACGTGGTTCGTCTCGTCCGCGCTCGACGACGACGCGTTCTCGCGGATCGCCGACGCCCTGCCACACGCCGCCCGCGCGGCTGCCGCGGCGACCGCGCCGTAG	MFLANLAKLRTLEVVTATPDASSTHDTRSAALFHRASKVTPGGVNSPVRAFGSVGGNPPFFASGSGPLLTDVDGNTYVDLVCSWGPMILGHAHPAVVEAVRSTAVAGLSFGAPTEGEVELAEEIVARIAPVEQVRLVNSGTEATMSAVRLARGFTGRAKIVKFAGCYHGHVDALLADAGSGLATFGLPTSPGVTGAQAGDTIVVPYNDLDAVRAAFEANPGEIAAVITEAAAGNMGTVPPVPGFNEGLRELTREHGALLIMDEVMTGFRASPTGWHGIDGVSGDLMTFGKVMSGGLPAAAFGGRADVMAHLAPSGPVYQAGTLSGNPVAVAAGLASLRAADADVYASLDRNAETLGRLLGEALAAEGVPHRVQNAGTLLSVFFTGEPVTNYEQAKAAQTWRFPAFFHALLERGVYAPPSAFETWFVSSALDDDAFSRIADALPHAARAAAAATAP	COG0001,COG0160,COG4992,COG0161,COG0156,COG2008	GO:0008483,GO:0030170	Porphyrin and chlorophyll metabolism,Metabolic pathways,Biosynthesis of secondary metabolites,Microbial metabolism in diverse environments	4.09e-142	VFG013203(gi:170719024) (hemL) glutamate-1-semialdehyde-2,1-aminomutase [Heme biosynthesis (CVF506)] [Haemophilus somnus 2336]	-	-	-	-	-	-	-	-	-	-	-	-
GMFMDNLD_04803	Prodigal:2.6	CDS	5106863	5107513	+	gnl|X|GMFMDNLD_2			putative protein		39.4005	35.1498	69.7553	5.3363	5.17592	6.14477	O06391	protein Rv0525 OS=Mycobacterium tuberculosis (strain ATCC 25618 / H37Rv) OX=83332 GN=Rv0525 PE=1 SV=1	GTGACCGACGCCGCCCCGTCCGAGACCCGCACGATCGTGCACGTGCTCCGCCACGGAGAGGTGCACAACCCCTCCGGCATCCTCTACGGTCGCCTGCCCGGATTCCGGTTGTCGGTGACCGGTGAGGCACAGGCACGGGCGGTCGCGGCGTCGCTGGCCGACCACGACATCGCGCACGTGGTCGCATCGCCGCTCGAACGGGCGCAGCAGACTGCCGCTCCGATCGCGGAGAAGCACGGACTGCAGATCCGCACCGACGAGAACCTCATCGAGGCTGCCAACGACTTCGAGGGATTGAAGGTCTCGGTCGGCGACGGCGCGCTCAGCCGGCCGCGGCACTGGTGGAAGCTGCGTGATCCGTTCACGCCGTCGTGGGGCGAGCCCTACCTGCAGATCGCCCACCGCATGCTCGCCGCCGTCAACGCCGCCCGCGTGGCCGCGGCGGGACGGGAAGCGGTGTGCGTGAGCCACCAGCTTCCGGTGTGGACGCTGCGCCGATTCCTCGAGGGCGAGCGCCTGTGGCACGATCCGCGCCGCCGCCAGTGCAGCCTTGCGTCGCTGACCTCCCTGGTCTACGAGGGCGACACCCTCGTCGACCTGGTGTACTCCGAGCCGGCCGGCGCTTCCGACCCGAACGTCCACGGCGCATGA	MTDAAPSETRTIVHVLRHGEVHNPSGILYGRLPGFRLSVTGEAQARAVAASLADHDIAHVVASPLERAQQTAAPIAEKHGLQIRTDENLIEAANDFEGLKVSVGDGALSRPRHWWKLRDPFTPSWGEPYLQIAHRMLAAVNAARVAAAGREAVCVSHQLPVWTLRRFLEGERLWHDPRRRQCSLASLTSLVYEGDTLVDLVYSEPAGASDPNVHGA	COG0406,COG2062	-	-	3.8	VFG044308(gi:206560051) (orbH) MbtH-like protein [ornibactin (IA036)] [Burkholderia cenocepacia J2315]	Loose	400	23.0978	vanRF	22.22	3002925	protein homolog model	n/a	n/a	glycopeptide antibiotic	antibiotic target alteration	glycopeptide resistance gene cluster; vanR
GMFMDNLD_04804	Prodigal:2.6	CDS	5107510	5108115	+	gnl|X|GMFMDNLD_2		resA_2	Thiol-disulfide oxidoreductase ResA		39.992	44.0283	70.3029	5.35727	5.49276	6.15589	Q9KCJ4	oxidoreductase ResA OS=Bacillus halodurans (strain ATCC BAA-125 / DSM 18197 / FERM 7344 / JCM 9153 / C-125) OX=272558 GN=resA PE=3 SV=1	ATGAGAAGGGCGTTCCGGGCGGCCGTCGCTGCGATCTGCGGCGCCGTCCTTCTCACCTCCTGTGCCACCGGTGACGACGCCGTCGCCACCGGCGGAACGTTCGACTTCGTCTCGCCCGGCGGGCAGACCCGCATCTTCTACGACCCCCCGGCCGAGCGCGGCACCCTCGGTGAGCTCACCGGCGAGGACCTCATGAACGAGGGTGAGACGATCTCCCTCGACGATTACGAAGGCCAGGTGGTCGTGCTCAACGTGTGGGGCCAGTGGTGCGCCCCCTGCCGCAGCGAGGCCGACGATCTCGAGCAGGTCTACGAGGACACCAAGGATCTCGGTGTGCAGTTCCTGGGCATCAACGTCCGCGACAACCAGCGCGACAAGGCCCAGGACTTCGTGACCGACCAGCAGATCGGTTACCCGTCGATCTACGACCCGCCGATGCGGTCGCTGCTCGCCCTCGGACGCAACTACCCGACCTCGGTCGTGCCGACCACGGTCGTCCTCGACCGGGAGCACCGCGTCGCCGCGGTGTACCTGACCGAACTGCTCGCCGAGGACCTGCAACCGGTGGTCGAGCGGATCGCGGCGGAATCGGATTCGGAGCAGTAA	MRRAFRAAVAAICGAVLLTSCATGDDAVATGGTFDFVSPGGQTRIFYDPPAERGTLGELTGEDLMNEGETISLDDYEGQVVVLNVWGQWCAPCRSEADDLEQVYEDTKDLGVQFLGINVRDNQRDKAQDFVTDQQIGYPSIYDPPMRSLLALGRNYPTSVVPTTVVLDREHRVAAVYLTELLAEDLQPVVERIAAESDSEQ	COG0526,COG1225	GO:0016209,GO:0016491,GO:0055114	-	9.9	VFG039589(gi:161831335) (cetCb5) hypothetical protein [T4SS effectors (CVF803)] [Coxiella burnetii RSA 331]	-	-	-	-	-	-	-	-	-	-	-	-
GMFMDNLD_04805	Prodigal:2.6	CDS	5108118	5108936	+	gnl|X|GMFMDNLD_2		dipZ	Protein DipZ		31.7215	19.5943	42.2129	5.03217	4.36417	5.43339	Q9KDL8	c-type biogenesis protein CcdA OS=Bacillus halodurans (strain ATCC BAA-125 / DSM 18197 / FERM 7344 / JCM 9153 / C-125) OX=272558 GN=ccdA PE=3 SV=1	GTGATCCTTGCGTCGGGTGTCGGGGAGACTTTCCAGAACGCGGCCCTGTCGGGGCCGTTGCTGCTGGCGATGGGCGCGTGCCTGCTCGCCGGTCTCGTCTCCTTCGCGTCGCCGTGTGTCGTGCCGCTCGTTCCCGGATATCTGTCCTATCTCGCCGGGGTGGTCGGGGCCGAAGCTCCTGCCGTCACCGCCGAGCAGGCCGGTGCCCGCACCACGACGATCCGCCGCGACGGGCGGCTCCGGGTGGCGGGTGCCGCCGGGCTCTTCGTCCTGGGCTTCACCGTGGTGTTCGTCCTCGCGACGGCTTCGGTGTTCGGAGCGATCTCCGCGCTCGCCGTCAATCGCGAGCTGCTCATGCGGATCGGTGGTGTCGTCACCATCGTGATGGGCCTGGTCTTCATCGGCCTCATCCCTGCCCTGCAGCGCGACACGCGGCCGGCGCCCCGGCGCATCTCGAACCTCGCTGGTGCCCCGCTGCTCGGTGCGGTCTTCGCACTCGGATGGACTCCCTGCCTCGGCCCCACCCTGGCCGGGGTGATCTCGCTGGCGGCAGGCACCGAGGGCACCACCGCGGCACGCGGGGTGACGCTGATCGTCGCCTACTGTCTCGGACTCGGGCTGCCGTTCGTCGTGCTCGCGCTCGGTTCGGCGCGGGCGTTGCGTGGGGTGGGCTGGCTGCGCACCCATGCGCGGACCGTGCAAATCGTCGGTGGCCTGATGCTCATGGCCGTCGGCATCGCTCTCGTCACCGGTGCGTGGGACCTGTTCGTGTCCTGGGTCCGTGACTCGTTCATCTCGGAAGTGACTCTGCCCGTATGA	MILASGVGETFQNAALSGPLLLAMGACLLAGLVSFASPCVVPLVPGYLSYLAGVVGAEAPAVTAEQAGARTTTIRRDGRLRVAGAAGLFVLGFTVVFVLATASVFGAISALAVNRELLMRIGGVVTIVMGLVFIGLIPALQRDTRPAPRRISNLAGAPLLGAVFALGWTPCLGPTLAGVISLAAGTEGTTAARGVTLIVAYCLGLGLPFVVLALGSARALRGVGWLRTHARTVQIVGGLMLMAVGIALVTGAWDLFVSWVRDSFISEVTLPV	COG0785,COG4232	GO:0016020,GO:0017004,GO:0055114	-	2.9	VFG044413(gi:38155229) (angR) non-ribosomal peptide synthetase [anguibactin (IA024)] [Listonella anguillarum 775]	Loose	600	23.8682	clbC	31.37	3002816	protein homolog model	n/a	n/a	macrolide antibiotic; lincosamide antibiotic; streptogramin antibiotic; oxazolidinone antibiotic; phenicol antibiotic; pleuromutilin antibiotic	antibiotic target alteration	Cfr 23S ribosomal RNA methyltransferase
GMFMDNLD_04806	Prodigal:2.6	CDS	5108933	5110600	+	gnl|X|GMFMDNLD_2		ccsB	Cytochrome c biogenesis protein CcsB		0.279876	0.346931	0.308202	0.356004	0.429676	0.387585	A8G6W0	c biogenesis protein CcsB OS=Prochlorococcus marinus (strain MIT 9215) OX=93060 GN=ccsB PE=3 SV=1	ATGACCGCGACACATACCCCGACCCCCGCACCGCAACCGTCGCCTCCGCCGCGGCAGAGCGCGGCCGGACGTGCCGCTGCTCTCGTGCGGAACACATGGCGCGGCCTGACCTCGATGCGGACCGCCCTGGTCCTGTTGTTCTTGCTCGCGCTCGCCGCGATCCCCGGTGCGCTCCTGCCGCAGCGCAGCCTCAACACCCAGAAGGTCGACGAGTACATAGCGGCCCGCCCGACGCTCGGACCGCTCATGGACCGGTTCGAGCTGTTCGACGTCTTCGGCAGTTTCTGGTTCACCGCCGTCTACGTGCTGCTGTTCATCTCACTGGTCGGCTGCATCCTGCCGCGCTGCGTCGAGCACTTCCGCGCCCTGCGTACCCCGCCGGTCGCTGCTCCGCGCAACCTGCAGCGACTGCCGCATCACGCGCAGACGACGGTGGCCGAGACCCCCGACGACGTACTCGACCGGATCCAGGCGCAGCTGCGCGGATGGAAGGTCGTGCGCCGCGAGGGCGGGGCCCGCGGACGCGACGGCGAGGTGACCCTGTCCGCCGAGAAGGGCTATCTGCGCGAGGCCGGCAACCTGGTCTTCCACATCTCCCTCGTCGGTCTGCTCGTCGCCGTCGCCGCCGGCAAGCTCTTCGGATACGAGGGACAGCGCATCCTCGTCGCGAACGGCGAGGAATTCTGCACCACCTCACCTGCGTCCTTCGATTCGTTCCGGGCCGGCAGCACGCTCGACGGAACCGGGCTGAACCCCATGTGCGTGCGGGTGAACACCTTTGCCGCCGACTATCTCGACAACGGTCAGGCCGAGATGTTCACCTCCGACATCGAGTACCAGTACGGCGACGACCTTGCCGGCAACATCTGGCGCGACGCGCAGTTGAAGGTCAACCATCCGTTGCGCGTCGGCAGCGACCGCGTCTACCTGCAGGGCCACGGCTACGCTCCGACGTTCACGGTGGCCTGGCCGAACGGTGAGACCCGCACCGAGACGCTGCAGTGGGCACCCGACGATGCGACCACCTTCCTCAGCAGCGGTGCGATGCGCTTCGACCCGCCCGGTGGCATGTTCCCCGACGCCGACGAGCGCCGGAAGAACCAGATCGCGATCGAGGGACTGTTCGCGCCGACGGCCTCGTTCCACGGCACGCTGCTCACATCGATCTTCCCCGCCCTGACGGACCCGGCTGTCGCCATCGACATCTACAAGGGCGACTCCGGTCTCGACACCGGCAACCCGCAGTCGCTGTTCTCGCTCAACAAGGAACTGATCAATCAGGGACGCCTCGTGAAGCAGGATCGTGTCAACCTGCGTCCGGGGGAGAGCGTGACGCTCGCCGACGGCACCGAGGTGCGATTCGACAAGGCCACCGACTTCGTCAACCTGCAGGTCTCCCACGACCCGGCTCAGCAGTGGGTGCTGGTCGCGGCGATCTTCATGATGGGCGGACTGCTCGTGTCGCTGCTGGTCAAACGACGCAGAGTGTGGGCACGCGCGTACCCGGACGGTACAGTGAACGACGGCGAACGACGGACCGTAGTAGAGCTCGGCGGTCTCGCACGAACCGATCAGGCCGGATGGGGAGACGAGTTCGACCGACTGGTCGAGCGCCTTCTCGGCGACGATGCACCCTCCGCCCCGGCGGCACAGGAGAAGAAGAACTGA	MTATHTPTPAPQPSPPPRQSAAGRAAALVRNTWRGLTSMRTALVLLFLLALAAIPGALLPQRSLNTQKVDEYIAARPTLGPLMDRFELFDVFGSFWFTAVYVLLFISLVGCILPRCVEHFRALRTPPVAAPRNLQRLPHHAQTTVAETPDDVLDRIQAQLRGWKVVRREGGARGRDGEVTLSAEKGYLREAGNLVFHISLVGLLVAVAAGKLFGYEGQRILVANGEEFCTTSPASFDSFRAGSTLDGTGLNPMCVRVNTFAADYLDNGQAEMFTSDIEYQYGDDLAGNIWRDAQLKVNHPLRVGSDRVYLQGHGYAPTFTVAWPNGETRTETLQWAPDDATTFLSSGAMRFDPPGGMFPDADERRKNQIAIEGLFAPTASFHGTLLTSIFPALTDPAVAIDIYKGDSGLDTGNPQSLFSLNKELINQGRLVKQDRVNLRPGESVTLADGTEVRFDKATDFVNLQVSHDPAQQWVLVAAIFMMGGLLVSLLVKRRRVWARAYPDGTVNDGERRTVVELGGLARTDQAGWGDEFDRLVERLLGDDAPSAPAAQEKKN	COG1333	-	-	0.15	VFG002033(gb|NP_109829) (p1/MgPa/gapA) ADP1_MYCPN adhesin P1 [Cytadherence organelle (VF0330)] [Mycoplasma pneumoniae M129]	-	-	-	-	-	-	-	-	-	-	-	-
GMFMDNLD_04807	Prodigal:2.6	CDS	5110600	5111583	+	gnl|X|GMFMDNLD_2		ccsA	Cytochrome c biogenesis protein CcsA		98.1173	110.958	177.298	6.63107	6.80682	7.47815	Q46LG5	c biogenesis protein CcsA OS=Prochlorococcus marinus (strain NATL2A) OX=59920 GN=ccsA PE=3 SV=1	ATGACAGAGAACGACACCCTCGCGCAGTACAGCGACTGGGCCTTCGAGTCGGCCTTCGCGGTGCTCGTGCTGGCTCTGCTGCTGCTCATCGCCGAGTACGCGACCCACCGGGCCGACGTCGTGGCGGAGCGAGAACGCGAACTCGTGGCCGCCGGAAGGCAGCAGGCCCCCGCCGAGCGCGCGACCGGGCCGGGACGGATCGACCAGACGCCGAAGCGCACCGTGTCGCAGCGTCTCGGCAACATGGGACGCGCGCTCGTCGTCGTGGTCGCGGGCCTGCAGCTCGCCTCGATCGTCCTGCGTGGGCTGGCCACCGAGCGGTTCCCGCTCGGCAACATGTACGAGTTCGTCTCGATGGCGTGCACCGCCGCGGTGATCTTCGGGCTGATCGTCCTCCGCAAGCCGGCCTACCGGATCATGTGGGTGTACCTGGTGGTCCCCGTATTGATCCTCATGTTCCTCGCGGCGACGGTGTTGTATGCCGACGCCGCTCCCGTGGTGCCGGCCCTCCGGTCGTTCTGGCTGCCGATCCACGTGACGATCATCAGCGTCGGCAGCGGCATCTTCCTCGTCTCGGGTGTCGCGAGCGTGCTGTTCCTGCTGCGTATCCGCTTCCCGAAGGGCGAGGAGCGCAGCGGTGTGTTCGCGGCGATCGCCGAGCGGCTGCCCGACGCGCAGACCCTCGACCGGCTCGCCTACCGCACCACGATCATCGGCTTCCCGCTGTTCGGCGCCGGCATCATCCTCGGGGCAATCTGGGCCGAGGCGGCGTGGGGACGCTTCTGGGGCTGGGACCCGAAGGAGACGGTCTCGTTCATCTCGTGGGTCGTCTACGCCGCCTATCTGCACGCGCGTGCGACCTCCGGCTGGCGGAACACCCGCGCAGCGTGGATCAACATCGTCGGCTTCGTCACGGTGCTGTTCAACCTGTTCATCATCAACATGGTCGTCTCGGGCCTGCACTCGTACGCCGGACTCAACTGA	MTENDTLAQYSDWAFESAFAVLVLALLLLIAEYATHRADVVAERERELVAAGRQQAPAERATGPGRIDQTPKRTVSQRLGNMGRALVVVVAGLQLASIVLRGLATERFPLGNMYEFVSMACTAAVIFGLIVLRKPAYRIMWVYLVVPVLILMFLAATVLYADAAPVVPALRSFWLPIHVTIISVGSGIFLVSGVASVLFLLRIRFPKGEERSGVFAAIAERLPDAQTLDRLAYRTTIIGFPLFGAGIILGAIWAEAAWGRFWGWDPKETVSFISWVVYAAYLHARATSGWRNTRAAWINIVGFVTVLFNLFIINMVVSGLHSYAGLN	COG0755,COG1138,COG4137	GO:0017004,GO:0020037	-	3.13e-08	VFG010884(gi:54293836) (ccmF) cytochrome C-type biogenesis protein CcmF [Cytochrome c maturation (ccm) locus (CVF358)] [Legionella pneumophila str. Lens]	Loose	1000	24.6386	MCR-5	36.67	3004332	protein homolog model	n/a	n/a	peptide antibiotic	antibiotic target alteration	MCR phosphoethanolamine transferase
GMFMDNLD_04808	Prodigal:2.6	CDS	5111635	5112690	+	gnl|X|GMFMDNLD_2		espI_3	ESX-1 secretion-associated protein EspI		175.347	169.58	161.708	7.46228	7.41431	7.34614	P9WJC5	secretion-associated protein EspI OS=Mycobacterium tuberculosis (strain ATCC 25618 / H37Rv) OX=83332 GN=espI PE=1 SV=1	GTGGATGGGGCCGGCATCGGTCCGTCGGGGCTCGACGGCAATGCGTTGGATGCAACAGCGCTGGATTCGTCGCTACTGGTACGCCCGGTCGCAGCCCCGCCTCGGAAGGGTTGGCGCCGGGTGGTCTACCGGGCGACCGGTGGTCGCGTCCATGTCGGGGAGAGTTCGCGGCAGCAACGCAGGGACGAGCTGGCCGAGCGGGTGCGTGCACCGCTGCACGGCTGCCATCGGATCGCCCTGCTGAGTCTCAAGGGCGGAGTGGGGAAGACGACCACCACGGTCACGCTCGGCTCGACCTTCGCAGAGCTGCGCGGTGATCGGATCGTCGCGGTCGACGCGAATCCGGACCGCGGCACGCTGAGCCAGAAGGTGGCCGAACAGACACCGGCCACCGTGCGCACCCTGCTGCGCGACCAGGCGCTGCTCGAGACGTACGCGGACGTCCGCGCCTACACGTCGCAGAACACGCATCGTCTCGAGGTGCTCGCCTCGGACACCGACCCGGCGGTCTCCGAGGCGTTCAGCGCCGACGATTACGAGCGGACGCTGGACCTGCTCGATCGGTTCTACAGCATCGTGCTCACGGATTGCGGGACCGGACTCATGCACTCGGCCATGAGTGCCATCCTCGAGAACGCAGACACACTGGTCGTGATCAGCTCGGGTTCGGTGGACGGCGCCCGCAGCGCCTCGGCCACGCTCGACTGGCTCGATGCGCACGGCTACCGCGAACTCGTCGAGCGATCGGTGGCCGTGGTCAACGCGGTGCGGCCGCGCTCGGGCAAGGTCGATCTCGACCTCGTGGTGCGGCATTTCGAACAGCGTTGCCGCGCGGTGCACGTCCTACCCTTCGATCCCCACCTCGAAGAGGGTGCGGAGATCGAGCTGGAGCGGTTGCACTCGGAAACGCGGCGTGCACTGCTCGGACTCGCCGCGGATATCGCCGACGGTTTCGGCACGCAGTGGAACGAAGGCCGGTGGCCCGACGCGCAGGGGCACGACGGTTCGGCCGGTGGCTCGGTGAGCAGTGCGAGCGGTCAGTCGCCCCGTTCCTGA	MDGAGIGPSGLDGNALDATALDSSLLVRPVAAPPRKGWRRVVYRATGGRVHVGESSRQQRRDELAERVRAPLHGCHRIALLSLKGGVGKTTTTVTLGSTFAELRGDRIVAVDANPDRGTLSQKVAEQTPATVRTLLRDQALLETYADVRAYTSQNTHRLEVLASDTDPAVSEAFSADDYERTLDLLDRFYSIVLTDCGTGLMHSAMSAILENADTLVVISSGSVDGARSASATLDWLDAHGYRELVERSVAVVNAVRPRSGKVDLDLVVRHFEQRCRAVHVLPFDPHLEEGAEIELERLHSETRRALLGLAADIADGFGTQWNEGRWPDAQGHDGSAGGSVSSASGQSPRS	COG0455	-	-	2.23e-138	VFG021880(gi:121636448) (espI) hypothetical protein [ESX-1 (T7SS) (CVF298)] [Mycobacterium bovis BCG str. Pasteur 1173P2]	Loose	650	24.6386	vanM	32.2	3002911	protein homolog model	n/a	n/a	glycopeptide antibiotic	antibiotic target alteration	glycopeptide resistance gene cluster; van ligase
GMFMDNLD_04809	Prodigal:2.6	CDS	5112672	5112872	-	gnl|X|GMFMDNLD_2			hypothetical protein		720.792	598.368	468.058	9.49544	9.2273	8.87362	-	-	GTGCTCTATCTGTTGGCACTCATCGGTGCGGTGACCCTCGCCGTCCTGCTGTGGAAGGCGTACGGTCCCGCATCTCGACCGCCGACCCGCGTGGTCGGTCCGGACGACGATCCCGACTTCCTGTGGAAGGTCGATCGCGAGGTGCATCGCCGCCGCAGCGGCGACGGCCCGACCGAGTCGGATCAGGAACGGGGCGACTGA	MLYLLALIGAVTLAVLLWKAYGPASRPPTRVVGPDDDPDFLWKVDREVHRRRSGDGPTESDQERGD	-	-	-	0.72	VFG023660(gi:332161329) (flgL) flagellar hook-associated protein FlgL [Flagella (cluster I) (CVF039)] [Yersinia enterocolitica subsp. palearctica 105.5R(r)]	Loose	500	20.7866	LlmA 23S ribosomal RNA methyltransferase	34.38	3003982	protein homolog model	n/a	n/a	lincosamide antibiotic	antibiotic target alteration	Llm 23S ribosomal RNA methyltransferase
GMFMDNLD_04810	Prodigal:2.6	CDS	5113105	5113314	-	gnl|X|GMFMDNLD_2			hypothetical protein		1504.76	529.733	783.192	10.5563	9.05184	9.61506	P33358	transcriptional regulator MlrA OS=Escherichia coli (strain K12) OX=83333 GN=mlrA PE=1 SV=1	ATGAGCGCACCCACTTTCAACGGCGCGAAGGAATCCCTGCTGACCCCGGGTCAGGTGGCGGCACTGTTCCATGTGGATCCCAAGACCGTCACCCGGTGGGCCCACGCCGGCCGATTGGGCTCGCTGCGGACCCCGGGCGGGCATCGCCGCTTCCGTGAGTCCGAGGTCCTGGCACTCCTCCGCTCGCTCACGACCGAAGCGACGCGCTGA	MSAPTFNGAKESLLTPGQVAALFHVDPKTVTRWAHAGRLGSLRTPGGHRRFRESEVLALLRSLTTEATR	COG2452	-	-	7.9	VFG016736(gi:49474743) (trwK) trwK protein [Trw type IV secretion system (CVF604)] [Bartonella quintana str. Toulouse]	Loose	730	21.9422	ceoA	37.78	3003009	protein homolog model	n/a	n/a	fluoroquinolone antibiotic; aminoglycoside antibiotic	antibiotic efflux	resistance-nodulation-cell division (RND) antibiotic efflux pump
GMFMDNLD_04811	Prodigal:2.6	CDS	5113525	5113905	+	gnl|X|GMFMDNLD_2			hypothetical protein		59.3093	42.8058	81.244	5.91431	5.45305	6.36184	P64802	protein Mb1335 OS=Mycobacterium bovis (strain ATCC BAA-935 / AF2122/97) OX=233413 GN=BQ2027_MB1335 PE=4 SV=1	GTGAACGACGAACGCCGGAACGAACCCTCGGATACCCCCTCGCAGCGCACGCCACACCCTCGTGGTGAGGGCGCCACGGCCGCCGGCCGTCAGACAGGAACCGGGTCCCTGATCCGGGACGTCGCGTTGTACTCGGTGGCCCGACTCGCCCTCGTAGTCGCGCTCACTCTGCTCATTCTCTACGTTCCGCGTGCGTTCGGGGTGGAAATCCCCTTCCTCGTCGCTGCCCTGTTCGCCGTGCTCATCGCGCTGCCCGTCTCGCTCGTGCTGTTCTCCTCGCTGCGACGTCGTGTCAACGAGGGCATCGCCGCGGTCGACGAGCGTCGGCGTACCGATCGAGCCGATCTCGAGAAGCGCATGCGCGGCGAGAACGGGCGGTGA	MNDERRNEPSDTPSQRTPHPRGEGATAAGRQTGTGSLIRDVALYSVARLALVVALTLLILYVPRAFGVEIPFLVAALFAVLIALPVSLVLFSSLRRRVNEGIAAVDERRRTDRADLEKRMRGENGR	-	-	-	0.65	VFG013353(gi:148826489) (CGSHiEE_07700) lipopolysaccharide biosynthesis protein [LOS (CVF494)] [Haemophilus influenzae PittEE]	Loose	1900	22.3274	TriC	29.55	3003681	protein homolog model	n/a	n/a	triclosan	antibiotic efflux	resistance-nodulation-cell division (RND) antibiotic efflux pump
GMFMDNLD_04812	Prodigal:2.6	CDS	5113902	5114999	+	gnl|X|GMFMDNLD_2	2.5.1.47	cysK	Cysteine synthase		23.7503	19.5303	52.4295	4.62937	4.35968	5.73957	P55708	cysteine synthase OS=Sinorhizobium fredii (strain NBRC 101917 / NGR234) OX=394 GN=NGR_a00730 PE=3 SV=1	GTGACCGCGACCGGCGTGGTCGTCGACCGCAGCGCATCCCGGGACTGGGTGGACGACGCGGTCCGGCTCATCGAGGCCGACGCCCAGCGCAGCGCCGACACCCACCTGCTCCGCTACCCGCTCCCGGCCGACCGGGGCGTCGATCTGTATCTCAAGGACGAGTCGACGCACATCACGGGCAGTCTCAAGCACCGTCTGGCGCGTTCGCTGTTCCTCTACGCCCTGTGCAACGGCTGGATCCGTGAGGGAACTCCGATCATCGAGGCGTCGTCCGGTTCCACGGCGGTGAGCGAGGCGTACTTCGCGCGACTTCTCGGCCTCGACTTCGTGGCGGTCGTGCCGCGTCGCACGTCGCCGGCGAAGGTCGCGCTCATCGAGGCCCAGGGCGGCCGCTGCCACTACATCGATCGGCCGCCGGAGATCTACACCGAGGCGCAGCGACTCGCCGACGAACTCGGCGGATGCTTCATGGACCAGTTCACGAACGCCGAGCGGGTCACCGACTGGCGCGGCAACAACAACATCGCCGAGAGCATCTACTCGCAGATGCGTCTCGAGCGCCATCCCGTGCCGGAGTGGATCGTCGTCGGCGCCGGGACCGGCGGCACGAGCGCGACCCTCGGTCGATACATCCGCTACCGCCGGCATCGGACGCGACTGGCCGTCGTCGACCCGGAGAACTCGGCGTTCTTCGGCGGATACGAAACGGGATCGGCCGACTACACCACCGGTCTGCCCTCGCGCATCGAAGGGATCGGGCGGCCGCGCGTCGAGCCGTCCTTCGTGCCCGAGGTCGTCGATCGGATGGTGCGGGTGCCCGATGCGGCGTCGATCGCCGCCATGCGGCACGCGAGTGCCGCGCTGGGGCGTCGCGTGGGCGGCTCGACCGGCACGAACCTGTGGGGAGCTTTCGGCCTGATCGCCGAGATGCTTGTCCAGGGTCGCGAGGGCAGCGTCGTGACGTTGCTGTGCGACGGCGGTGAGCGCTACGCCGACACCTACTTCTCCGACGAGTGGGTCGCCGCCGAGGGGATGGATCTCGCCGAGCCGCTCGCGGTGTTGGAGAAGTTCGCGGCCACCGGTCGTTGGGCCCCGTAG	MTATGVVVDRSASRDWVDDAVRLIEADAQRSADTHLLRYPLPADRGVDLYLKDESTHITGSLKHRLARSLFLYALCNGWIREGTPIIEASSGSTAVSEAYFARLLGLDFVAVVPRRTSPAKVALIEAQGGRCHYIDRPPEIYTEAQRLADELGGCFMDQFTNAERVTDWRGNNNIAESIYSQMRLERHPVPEWIVVGAGTGGTSATLGRYIRYRRHRTRLAVVDPENSAFFGGYETGSADYTTGLPSRIEGIGRPRVEPSFVPEVVDRMVRVPDAASIAAMRHASAALGRRVGGSTGTNLWGAFGLIAEMLVQGREGSVVTLLCDGGERYADTYFSDEWVAAEGMDLAEPLAVLEKFAATGRWAP	COG0031,COG1171,COG0498	-	Cysteine and methionine metabolism,Sulfur metabolism,Metabolic pathways,Biosynthesis of secondary metabolites,Microbial metabolism in diverse environments	2.24e-29	VFG044286(gi:197284144) (pbtD) pyridoxal-phosphate dependent enzyme [Proteobactin (IA034)] [Proteus mirabilis HI4320]	Loose	725	24.6386	mdtA	21.9	3000792	protein homolog model	n/a	n/a	aminocoumarin antibiotic	antibiotic efflux	resistance-nodulation-cell division (RND) antibiotic efflux pump
GMFMDNLD_04813	Prodigal:2.6	CDS	5115051	5115290	+	gnl|X|GMFMDNLD_2			hypothetical protein		10.7651	18.9518	23.9164	3.55644	4.31845	4.63902	Q1J6G8	protein MGAS10750_Spy1065 OS=Streptococcus pyogenes serotype M4 (strain MGAS10750) OX=370554 GN=MGAS10750_Spy1065 PE=3 SV=1	ATGTTGTCAACCTATATTGACAACATGAGTGAAGCCACCACCCTCGCCGCTGCCGCCGCGAGCTCCGATCCGACAGTGGGCCTGCGCGCCGTGCGTGCCCTGCGTCGGCTGCTGGAACGGCTCGAGGAGGTCCAGGTGGCGAATGCCCGCGAGCGGGGCTGGTCCTGGCAGGCCATCGCCGACGAACTCGGGGTCAGCCGACAGGCGGTACACCAGAAACACAACCGGAAGCGCAGGTGA	MLSTYIDNMSEATTLAAAAASSDPTVGLRAVRALRRLLERLEEVQVANARERGWSWQAIADELGVSRQAVHQKHNRKRR	COG2739,COG1356,COG2522	-	-	7.4	VFG009412(gi:2846548) (mlsA1) Type I modular polyketide synthase [Mycolactone (CVF312)] [Mycobacterium ulcerans Agy99]	Loose	600	21.1718	vanJ	37.04	3002914	protein homolog model	n/a	n/a	glycopeptide antibiotic	antibiotic target alteration	vanJ membrane protein
GMFMDNLD_04814	Prodigal:2.6	CDS	5115296	5115859	+	gnl|X|GMFMDNLD_2		clpC1_3	ATP-dependent Clp protease ATP-binding subunit ClpC1		17.6856	25.4002	36.4115	4.22386	4.72248	5.22541	P9WPC8	Clp protease ATP-binding subunit ClpC1 OS=Mycobacterium tuberculosis (strain CDC 1551 / Oshkosh) OX=83331 GN=clpC1 PE=2 SV=1	ATGTTCGAACGATTCGCCGACGGTGCCAGATCCGGCGTCGTGGCAGCGCAGCAAGAGGCCATCCGCGTGCACGCCCCTCGTATCGAGGCGTCACATCTTCTGATCGGGGTCGCCGTCGCCGCGGACGAACCACTCCGGGTCCTGCTCGCGGAGGCGGGCCTGACGGTCGACGGCCTGCGTTCCGCACGCGCGGCCCGTACCGCCGACTCGCCGCTGGGGGACGAGGACGCCGCGGCGCTCGAAGCGATCGGGATCGATCTCGACGAGGTCCGCACCCGTCTCGAGGCCGCCTTCGGTGAGGGAGTGCTCGATCGGCGAAGCGCCGACCGCCGGGGCTTCGCGAACCGCCTCGGCCACATCCCCTTCGACCGGGCCGCGAGGAAGTCGCTCGAACTCGCGCTGCGGGAGGCGATCGCACGCCACGAACGTGTCATCCGCCCCGAGCATCTCCTGCTCGGTCTGCTGCGCAGCGACGATCCGTCGACGACCGCTCTCGTCGAATCGCGGATCCCCCGCGACGAGCTACGGCAGCTCCTGACGACACACCTCGACGCCGCCGCCTGA	MFERFADGARSGVVAAQQEAIRVHAPRIEASHLLIGVAVAADEPLRVLLAEAGLTVDGLRSARAARTADSPLGDEDAAALEAIGIDLDEVRTRLEAAFGEGVLDRRSADRRGFANRLGHIPFDRAARKSLELALREAIARHERVIRPEHLLLGLLRSDDPSTTALVESRIPRDELRQLLTTHLDAAA	COG0542,COG0542	GO:0019538,GO:0019538,GO:0019538	-	0.003	VFG000079(gb|NP_463763) (clpC) endopeptidase Clp ATP-binding chain C [ClpC (VF0072)] [Listeria monocytogenes EGD-e]	Loose	200	22.7126	BRP(MBL)	47.62	3001205	protein homolog model	n/a	n/a	glycopeptide antibiotic	antibiotic inactivation	Bleomycin resistant protein
GMFMDNLD_04815	Prodigal:2.6	CDS	5115879	5116868	-	gnl|X|GMFMDNLD_2			hypothetical protein		15.9146	16.0131	32.3963	4.0802	4.08857	5.06161	P32399	protein YhgE OS=Bacillus subtilis (strain 168) OX=224308 GN=yhgE PE=4 SV=2	GTGCGTTCACGTCTTCTCCCCCTGTTCTTCGCCCTGGCCGGACTGCTCCTCGTGGGCACGGGTTCGGTGTTCGCCTGGATCGACCGCCCCGAGCCGGCGGTCGCAACCGCTGCGGAACAACCGGCTCCGCCGGAGGGCGGCATCGACGAGGCCCGGAGCAATCTGCAGCGGGCCGGACTGCCGTTGTCGGTGCTCGACGGTGGGGTCGGGCAGCTGACGGAGGGCAGCACCCAGCTCGACGACGGTGCCCGGCAGCTCTCGGACGGCCTCCGGCAGGCACGCGACGGCGGAGAGCAGCTCGCCGACGGCCTCGGGCAGCTCGACGGCGGTGTCGACATGCTCGGCGACGGTGCTCGTCAGGTCAGCGGTGGCGTCGACGAGGTCGTCGGCCGCCTCTCCGGTTTCGGTGAGATGCAGGGCGACGTGACCGCTCGGCTCACCGCCGTCGCCACCACGCTCGGCGCCTCACCGGATCCGGTCTCGCAGAACGCGGCCGCACAGCTGCGCGGACTCGTCGAGACCCTGGACACGCAGGGCCTCGGACCGGACACCCTCGACCAGCTCGGGCAGTTGCGCGACGGCGCCCAGCAGCTCGCCTACGAACTCACCGATCCGAACGCCCAGTTCGTCGCGGGTATGGCGCAGGCGGCCGAGGGGTCGCGGCAGCTCCGCGACGGTCTCGTCCTCCTCGACGACGGTGGGCGGGCGCTCACGGACGGCACGGGACAGCTCGTCGACGGTGTCGGCCCGGTGGCCGATGTCGTCGGCGGCATCGCGGACAACGTCCGGTCGGCGACGGAAGCACTACCGCGCACCGCACCGGGCGGTGCCACGGATACGCAGGCAGATGCGGTGGTCCCCACCGCCGATCGTCAGTGGTGGCCGTTCGCGGTGATCGCGATCGGCACGCTCATGCTCGTCGCGGCGACGGTCGTCCCGCTCGTCACCGCGCGCCCGCTCGCCGTCGTTCCGGCGCAGGCCGGCCGGTAG	MRSRLLPLFFALAGLLLVGTGSVFAWIDRPEPAVATAAEQPAPPEGGIDEARSNLQRAGLPLSVLDGGVGQLTEGSTQLDDGARQLSDGLRQARDGGEQLADGLGQLDGGVDMLGDGARQVSGGVDEVVGRLSGFGEMQGDVTARLTAVATTLGASPDPVSQNAAAQLRGLVETLDTQGLGPDTLDQLGQLRDGAQQLAYELTDPNAQFVAGMAQAAEGSRQLRDGLVLLDDGGRALTDGTGQLVDGVGPVADVVGGIADNVRSATEALPRTAPGGATDTQADAVVPTADRQWWPFAVIAIGTLMLVAATVVPLVTARPLAVVPAQAGR	COG1511,COG1511,COG1511,COG1511,COG1511	-	-	0.002	VFG029935(gi:433645069) (mmpL10) Transport protein [GPL locus (CVF650)] [Mycobacterium smegmatis JS623]	Loose	1000	24.2534	msbA	39.02	3003950	protein homolog model	n/a	n/a	nitroimidazole antibiotic	antibiotic efflux	ATP-binding cassette (ABC) antibiotic efflux pump
GMFMDNLD_04816	Prodigal:2.6	CDS	5116917	5117369	+	gnl|X|GMFMDNLD_2			hypothetical protein		34.8964	149.744	142.187	5.16577	7.23596	7.16175	Q53868	protein SCO3922 OS=Streptomyces coelicolor (strain ATCC BAA-471 / A3(2) / M145) OX=100226 GN=SCO3922 PE=4 SV=2	GTGGCCCCATGCGCGCCCGATTCGCCCGTTCCGGGACCGCCCACCGTATGCCACAGTGGCACCATGATTTCTCTGATACTGCGGTTGATCATCAACGCGGTCGGACTGTGGCTCGCGGTCGAGCTCGTCGACGGAATCGATTACACCGATCCCGCGGGCACATCCGACACGACGCGCAAGATCGTCACCCTCGTCGTCCTCGCACTCATCTTCACGATCGTCAACGCACTCGTGAAACCGCTGGTGAAGTTGCTGTCGCTGCCGCTGGTGATCCTCACCCTCGGATTGTTCCTGCTGGTCGTCAACGCGCTGATGCTACTGCTCACCGCATGGCTGAGCGGATTCACCGAGTACGGGCTCACGATCGACGGTTTCTGGGCGGCACTGTGGGGCGGCGTGATCATCGCGATCGTCAACTTCGTCCTCGGGCTGGTCGTGCCCGACCGCGACTGA	MAPCAPDSPVPGPPTVCHSGTMISLILRLIINAVGLWLAVELVDGIDYTDPAGTSDTTRKIVTLVVLALIFTIVNALVKPLVKLLSLPLVILTLGLFLLVVNALMLLLTAWLSGFTEYGLTIDGFWAALWGGVIIAIVNFVLGLVVPDRD	COG1950	-	-	1.2	VFG018114(gi:82749989) (esaA) probable membrane protein [Type VII secretion system (CVF624)] [Staphylococcus aureus RF122]	Loose	810	25.0238	cdeA	23.44	3003835	protein homolog model	n/a	n/a	fluoroquinolone antibiotic; acridine dye	antibiotic efflux	multidrug and toxic compound extrusion (MATE) transporter
GMFMDNLD_04817	Prodigal:2.6	CDS	5117397	5118266	-	gnl|X|GMFMDNLD_2	2.5.1.74	menA	1%2C4-dihydroxy-2-naphthoate octaprenyltransferase		23.8067	63.8177	66.2113	4.63266	6.01832	6.07063	P9WIP2	octaprenyltransferase OS=Mycobacterium tuberculosis (strain CDC 1551 / Oshkosh) OX=83331 GN=menA PE=3 SV=1	ATGGCAACCGCTGGTCAATGGCTCGAAGGCGCTCGTCCGCGCACCCTCCCCAACGCGATAGCACCCGTCCTGGCAGGCACGGGCGCTGCGGCGTGGCTCGGCGAGGCCGTGTGGTGGAAGGCGCTGCTGGCACTGATCGTCGCGCTCGGACTGATCATCGGCGTGAACTTCGCCAACGACTACTCCGACGGCATCCGCGGCACCGACGACGAACGGGTCGGCCCGATGCGGCTGGTCGGCTCGGGCGCAGCGAGCCCCGGCGCCGTCAAGCGCGCGGCGTTCGTGTGCTTCGGTATCGCCGCGGTCGCGGGACTCGCCCTCGCTCTCACCACGGCGTGGTGGCTCGTGCTCGTCGGCGCGGTCTGCATCGCCGGTGCCTGGTACTACACCGGCGGGAAGAACCCTTACGGCTACAGCGGCTTCGGGGAGATCGGCGTCTTCGTCTTCTTCGGGCTCGTCGCGGTGTTGGGCACGCAGTTCGTCCAGGCCGGTCGCATCGACGGGGTGGGTCTGGCATGCGCGATCGCCATCGGTTCGATCTCGACGGCCGTGCTGGTGACGAACAATCTCCGTGACATCGCGACCGACGCGGAGACCGGCAAGCGGACCCTCGCGGTCAAGCTCGGCGACCCGAGGACCCGCACGCTGCACCTCGTACTCGTCGTCGTGCCGTTCGTGATGTCGATCGTGCTGGTCGCAGCGACACCCTGGGCCCTCGCCGGCTTCCTCGCGGCACCCTTCGCGATCCGCGCGCACAAGCCGGTCCGGGCCGGTGCCCTCGGACTCGCGCTGATCCCGGCGTTGAGCGATTCGGGCGTCGCGATGCTCGTGTGGGCGGTGGCCACCGCGCCCGCGCTGGCCTTCGGCTGA	MATAGQWLEGARPRTLPNAIAPVLAGTGAAAWLGEAVWWKALLALIVALGLIIGVNFANDYSDGIRGTDDERVGPMRLVGSGAASPGAVKRAAFVCFGIAAVAGLALALTTAWWLVLVGAVCIAGAWYYTGGKNPYGYSGFGEIGVFVFFGLVAVLGTQFVQAGRIDGVGLACAIAIGSISTAVLVTNNLRDIATDAETGKRTLAVKLGDPRTRTLHLVLVVVPFVMSIVLVAATPWALAGFLAAPFAIRAHKPVRAGALGLALIPALSDSGVAMLVWAVATAPALAFG	COG1575,COG0382	GO:0016021,GO:0016765	Ubiquinone and other terpenoid-quinone biosynthesis,Metabolic pathways,Biosynthesis of secondary metabolites	-	-	Loose	700	24.2534	tet(B)	30.19	3000166	protein homolog model	n/a	n/a	tetracycline antibiotic	antibiotic efflux	major facilitator superfamily (MFS) antibiotic efflux pump
GMFMDNLD_04818	Prodigal:2.6	CDS	5118314	5119459	-	gnl|X|GMFMDNLD_2	6.2.1.26	menE_4	putative 2-succinylbenzoate--CoA ligase		13.894	15.6409	17.379	3.89666	4.05666	4.19998	P9WQ38	2-succinylbenzoate--CoA ligase OS=Mycobacterium tuberculosis (strain CDC 1551 / Oshkosh) OX=83331 GN=menE PE=3 SV=2	GTGACCACCCTCGATCTCCTTCCCGTCCCTGCCGGGTCCGCCGTCCGCTCCGTGCTGCCCGATCTGCGGCGGATGCTCGACGGTGACGGGCCGGCACTGCTTCCCGTCCCCGCCGGGGACGAACGGGAGACGGTCCGGCTCATCGATGCGCTGCACCCGGGTGAACCCGTCGCGGACGGCGTGGGCCTGGTGGTCGCGACCTCCGGTACGACCGGGACCCCGAAAGGCGCCCTGCTGTCCGCGGACGCGCTGCGTGCGAGCGGTGACGCCACCCACGCCCGGCTGGGCGGAACGGGCTCGTGGCTGCTGGCGCTGCCCGCCCATCACATCGCGGGCATGCAGGTCTTGCTGCGCAGTCTCCTCGCAGGAACCGACCCCGTCGTCGTCGACGTGTCCGCCGGTTTCGATCCCGGGGATCTGCCGGCGGCGGTGGACGCCATGCCGGGCCCTCGCCGATACAGCTCGATGGTCCCCACCCAACTGATCAAGACTCTCGACCATCCCGACGCGACTGCGGCACTCGCCCGGCTCGACGCGATCCTGCTGGGCGGTGCCGCGACTCCCGTGCCGGTCCTCGAACGCGCCCGCGCAGCCGGGATCACCGTCGTCCGCACCTACGGCATGAGCGAGACCTGCGGCGGCTGCGTCTACGACGGCGCGCCCCTCGACGGGGTACAGGTGCGGGTCGACGCCGACTCACGCGTGTGGCTCGGCGGCACGACCCTCGCCTCGGGCTACCGGAATCTGCCCGATCATCCGGCCTTCGCGGAACCCGGCTGGTTCCGCACCGACGACGCGGGCACATTCGAGAACGGGGTCCTGCGCATCCTCGGACGCCTCGACGAGGCCATCTCGACCGGGGGGCTCACGGTGGTCCCGCAGGTGGTCGAGGCCGTGCTCGTCGAGCATCCCGCCGTACGGGAGGTCGCGGTGGTGGGTCTGCCGGACACCCGGCTCGGTCAGCGCGTCGCGGCCGTCGTCGTGCCCGTCGCCGGCGCCACACCGACGCTCGCGGAACTTCGCGACCATGTCACGGCGACGCTGGACGCGACCGCCGCGCCACGTGAGCTGCAGGTCGTCGACGCGCTGCCCCTGCGCGGACCGGGCAAGGTGGATCGCCGCGCCCTGGTGTCCCGCTTCTCCTGA	MTTLDLLPVPAGSAVRSVLPDLRRMLDGDGPALLPVPAGDERETVRLIDALHPGEPVADGVGLVVATSGTTGTPKGALLSADALRASGDATHARLGGTGSWLLALPAHHIAGMQVLLRSLLAGTDPVVVDVSAGFDPGDLPAAVDAMPGPRRYSSMVPTQLIKTLDHPDATAALARLDAILLGGAATPVPVLERARAAGITVVRTYGMSETCGGCVYDGAPLDGVQVRVDADSRVWLGGTTLASGYRNLPDHPAFAEPGWFRTDDAGTFENGVLRILGRLDEAISTGGLTVVPQVVEAVLVEHPAVREVAVVGLPDTRLGQRVAAVVVPVAGATPTLAELRDHVTATLDATAAPRELQVVDALPLRGPGKVDRRALVSRFS	COG0318,COG0365,COG1022,COG1021,COG1020	GO:0003824,GO:0008152	Ubiquinone and other terpenoid-quinone biosynthesis,Metabolic pathways,Biosynthesis of secondary metabolites	4.71e-30	VFG030387(gi:433645508) (tgs4) acyl-CoA synthetase (AMP-forming)/AMP-acid ligase II [MymA operon (CVF649)] [Mycobacterium smegmatis JS623]	Loose	600	24.6386	MexC	27.91	3000800	protein homolog model	n/a	n/a	macrolide antibiotic; fluoroquinolone antibiotic; aminoglycoside antibiotic; cephalosporin; penam; tetracycline antibiotic; aminocoumarin antibiotic; diaminopyrimidine antibiotic; phenicol antibiotic	antibiotic efflux	resistance-nodulation-cell division (RND) antibiotic efflux pump
GMFMDNLD_04819	Prodigal:2.6	CDS	5119456	5119755	-	gnl|X|GMFMDNLD_2			hypothetical protein		32.8219	42.1036	59.2057	5.07989	5.42974	5.91183	B1KDM8	dehydrogenase (quinone) OS=Shewanella woodyi (strain ATCC 51908 / MS32) OX=392500 GN=pyrD PE=3 SV=1	GTGGCCCTCCCGCCGTTTCTCGCTTCCATCGTCGAGTGGCTCCGCGCCGGTTATCCCGAGGGGGTACCGGAACAGGACTACGTACCCCTGTTCGCACTGCTCGCGCGGCGCCTGTCCGACGAGGAGGTCGCCCAGGTCGCGGACACGCTGATCGAGGACGGTGACCTCTCGATCAACCGCATCGACATCGCGGTCCTGATCAGCAAGATCACCAACAACATGCCGTCATCCGACGACGTGGACCGCGTCCGCCGCCAGCTCGAAGCGGGCGGATGGGACACGACACAATACGATCTGTGA	MALPPFLASIVEWLRAGYPEGVPEQDYVPLFALLARRLSDEEVAQVADTLIEDGDLSINRIDIAVLISKITNNMPSSDDVDRVRRQLEAGGWDTTQYDL	-	-	-	3.9	VFG041873(gi:34498055) (csrA) two-component sensor/regulator [Cpi-2 encoded T3SS (SPI-2 like) (SS023)] [Chromobacterium violaceum ATCC 12472]	Loose	400	21.557	Erm(39)	27.59	3000602	protein homolog model	n/a	n/a	macrolide antibiotic; lincosamide antibiotic; streptogramin antibiotic	antibiotic target alteration	Erm 23S ribosomal RNA methyltransferase
GMFMDNLD_04820	Prodigal:2.6	CDS	5119768	5120028	-	gnl|X|GMFMDNLD_2			hypothetical protein		45.9739	64.8921	68.6232	5.55379	6.04203	6.1215	Q83I94	synthase OS=Tropheryma whipplei (strain TW08/27) OX=218496 GN=tilS PE=3 SV=1	GTGAACCTGCTGACGCACACACTCGACTCGTTGTGGCAGGTCGTTCTCGTGGGCCTGCTCCTCGGCGCGGGCCTGCCCTCCCTCTTCGCGCTGGGCGTCCGCGCGCTCGACACCGGTCGCGACAGCGACGGCACCCCGAATCCAGCGGCCAAGACCGCGGCCGTGCTGTGCTTCGCCGTCGTGGCCTGTGCAGTCCTGGCAGGAATCCTCCTGCTCGCCTCCGACTTCCTCGCCGGAACGTTCGGCATCGACATCTTCTGA	MNLLTHTLDSLWQVVLVGLLLGAGLPSLFALGVRALDTGRDSDGTPNPAAKTAAVLCFAVVACAVLAGILLLASDFLAGTFGIDIF	-	-	-	2.6	VFG041279(gb|YP_095512) (legK1) Dot/Icm type IV secretion system effector LegK1, serine/threonine-protein kinase [Dot/Icm (SS047)] [Legionella pneumophila subsp. pneumophila str. Philadelphia 1]	Loose	400	21.1718	QnrA5	43.48	3002711	protein homolog model	n/a	n/a	fluoroquinolone antibiotic	antibiotic target protection	quinolone resistance protein (qnr)
GMFMDNLD_04821	Prodigal:2.6	CDS	5120025	5121308	-	gnl|X|GMFMDNLD_2		pitA	Low-affinity inorganic phosphate transporter 1		121.3	131.294	128.009	6.93428	7.0476	7.01133	P59950	low-affinity inorganic phosphate transporter OS=Mycobacterium bovis (strain ATCC BAA-935 / AF2122/97) OX=233413 GN=pit PE=3 SV=1	ATGGTCGGAGTCCGAAGAACCCTGGAGGCCTCGGAGCGAGACACAGAATTCACACTGCCGTCGCTGTACATTCACCTGCCGGCTACCCCACAATCGACAGACGTGACCGCAGAGTTCGTCGTGCTCCTGGTGGTGGTCGTCACTGCCCTCGCATTCGATTTCACCAACGGCTTCCACGACACCGGCAATGCCATGGCGACATCCATCGCCACCGGCGCCCTCAAACCGAAAACCGCGGTCACTTTGTCCGCGACCCTCAACCTCGTCGGCGCCTTCCTGTCCGTGGAAGTCGCCGCGACCGTCGCGAAGGGTGTCGTCAACCTCGACACCGTCGGCGGTACCGACTTGTTGCTCATCGTCTTCGCCGGCCTGGTCGGAGCGATCCTCTGGAACATCGCGACCTGGCTGTTCGGCCTGCCGTCCAGTTCGTCGCACGCCCTGTTCGGTGGTCTCGTCGGCGCGGCGCTCGCGTCGATCGGCGTCCAGGGCGTGGTGTGGGACGGAGTGCTGGGCAAGGTCCTGCTTCCCGCGGTGCTCGCGCCCGTCATCGCGGCGCTGGTGTCCACGGTGGGCATCTGGTCGATGCACCGCCTGACCCGCCCCGTCGCCACCGAGCATCGCGACCGCGGCTTCCGGATGGGACAGATCGGCACCGCATCCCTGATGTCGCTCGCCCACGGCACCAACGACGCGCAGAAGACCATGGGCGTGATCTTCCTGGCCCTCGTGGCCCACGGGAGCATCACCGCCGACACCGAGATGCCGTTCTGGGTGAAGGTCGCGTGCGCCGTCGCGATCGCGCTGGGCACCTACCTCGGCGGCTGGCGCATCATCCGCACCCTGGGCAAGGGCCTCGTGGAGATCGCCCCGCCGCAAGGTCTGGCCGCCGAGTCGTCGTCGGCCGCCATCATCCTCACCTCGAGCCATTTCGGTCTGCCGCTGTCGACCACGCACGTCGCCACGGGGTCGATCCTGGGTACGGGCCTGGGCACCAAGGGTGCCGAGGTGCGCTGGTCGGTGGCGCGGCGGATGGTCGTCGCGTGGCTGATCACCCTGCCGTGCGCCGCGGTCGTCGGAGCGATCTGCTGGGCGATCGCCCACGTGATCGGCGGGATGTCCGGTGTTCTTGTGGTCTTCGCCATCCTGTGTGGTCTGGCCCTGTTCATGTGGCTCCGCTCGCGCCGGCAGCCCATCGACGCCTCCAACGTCACCGCAGATTGGGACGACTCGCTCGCCCCGACGCCGGATGCTTCCGAAACGGTCGCCGGGGAAGGACGCTCGTGA	MVGVRRTLEASERDTEFTLPSLYIHLPATPQSTDVTAEFVVLLVVVVTALAFDFTNGFHDTGNAMATSIATGALKPKTAVTLSATLNLVGAFLSVEVAATVAKGVVNLDTVGGTDLLLIVFAGLVGAILWNIATWLFGLPSSSSHALFGGLVGAALASIGVQGVVWDGVLGKVLLPAVLAPVIAALVSTVGIWSMHRLTRPVATEHRDRGFRMGQIGTASLMSLAHGTNDAQKTMGVIFLALVAHGSITADTEMPFWVKVACAVAIALGTYLGGWRIIRTLGKGLVEIAPPQGLAAESSSAAIILTSSHFGLPLSTTHVATGSILGTGLGTKGAEVRWSVARRMVVAWLITLPCAAVVGAICWAIAHVIGGMSGVLVVFAILCGLALFMWLRSRRQPIDASNVTADWDDSLAPTPDASETVAGEGRS	COG0306	GO:0005315,GO:0006817,GO:0016020	-	-	-	Loose	600	24.6386	BcI	39.13	3002877	protein homolog model	n/a	n/a	cephalosporin; penam	antibiotic inactivation	Bc beta-lactamase
GMFMDNLD_04822	Prodigal:2.6	CDS	5121399	5121782	-	gnl|X|GMFMDNLD_2			hypothetical protein		23.9336	48.3624	40.1658	4.64002	5.62534	5.36338	P0A0T2	lyase OS=Neisseria meningitidis serogroup A / serotype 4A (strain Z2491) OX=122587 GN=gloA PE=3 SV=1	GTGGAGATTCTCGGCAGCCGTACGATCCTCCGCCCGCGCGATTACGAGGCCGCCCTCGAGTTCTACGGTTCGACGCTCGGACTGGCCGTCGCACGGGAGTACCCCGGCGGAACGGTCTTCTTCGCAGGGCAGTCGCTCATCGAGATCGCCGCGCACGGCCGGCCCGACGACACCGACGAGGTCTTCCACGGTGCCCTGTGGCTTCAGGTGCGCGACGTCTACGACGCGGAGGCCGAACTCGCGCGCAAAGGTGTGCGCATCGTCCGAGGCGCGAAGCAGGAGCCGTGGGGTCTGCACGAGCTGTGGCTCGCGGATCCCGACGGAATTCCGATCGTCCTGGTTCACATTCCCGACGACCATCCGCTGCGCCGCGACCTCCGGTGA	MEILGSRTILRPRDYEAALEFYGSTLGLAVAREYPGGTVFFAGQSLIEIAAHGRPDDTDEVFHGALWLQVRDVYDAEAELARKGVRIVRGAKQEPWGLHELWLADPDGIPIVLVHIPDDHPLRRDLR	COG0346,COG2514	-	-	2.4	VFG000228(gi:77358705) (pilS) large pilS cassette [Type IV pili (VF0075)] [Neisseria meningitidis MC58]	Loose	700	22.3274	Klebsiella pneumoniae OmpK37	27.59	3004122	protein homolog model	n/a	n/a	monobactam; carbapenem; cephalosporin; cephamycin; penam; penem	reduced permeability to antibiotic	General Bacterial Porin with reduced permeability to beta-lactams
GMFMDNLD_04823	Prodigal:2.6	CDS	5121784	5122329	-	gnl|X|GMFMDNLD_2			hypothetical protein		24.488	58.371	66.0308	4.67175	5.89169	6.06675	Q0SSE0	nucleotidyltransferase OS=Clostridium perfringens (strain SM101 / Type A) OX=289380 GN=pnp PE=3 SV=1	ATGGGCACCGTTGCCGTCAGTAATGTCCCACCGGAAGCTTCGTCAAACACATATGTCCAGTTACGTTCGAACTGTGTGCTCTCGGGCACACTGTGGGTCATGACCGACCGCCAGAGTCCGCGAACCGCCCACATCCGCCCGGAAGGCGTCTCCGATGCCACCGTGAAAGCGACCGGCAAGTTGTCCGAGGCCCTCGAGACCGTCGAGCAGGCGCGAGGCCATCTCTATGCCTTCCATCAGCTCATGGGTCGCGCCGATCTGCTCACCGGAGACGCCGAGGAACTGTTGCGTGAGGCCGGGCACGACGACATCGCCGAGCGGCTCGGCACCGAGATCATCGGACGCAACATCGCCGAGGGGCGCTGGACCTTCCAGCTCGTGGAGGAGTTCGACGACGGCTACTGGTCGGATTTCCGGAACTTCGAGAAGCAGGTGCGCGACGAACTCGTGCAGGGCCGGCGTCACTTGTTCGAGGCCGAGATGAAGGAGTCGCGGCGCACGCACGGCCGCCGTCATCACGAGGCCTGCCCGGCCGAGGAGCAGTGA	MGTVAVSNVPPEASSNTYVQLRSNCVLSGTLWVMTDRQSPRTAHIRPEGVSDATVKATGKLSEALETVEQARGHLYAFHQLMGRADLLTGDAEELLREAGHDDIAERLGTEIIGRNIAEGRWTFQLVEEFDDGYWSDFRNFEKQVRDELVQGRRHLFEAEMKESRRTHGRRHHEACPAEEQ	COG1283	-	-	1.5	VFG000950(gb|NP_665531) (emm) M protein type 3 [M protein (VF0242)] [Streptococcus pyogenes MGAS315]	Loose	500	22.7126	OXA-241	28.12	3001679	protein homolog model	n/a	n/a	cephalosporin; penam	antibiotic inactivation	OXA beta-lactamase
GMFMDNLD_04824	Prodigal:2.6	CDS	5122416	5122712	+	gnl|X|GMFMDNLD_2			hypothetical protein		848.009	839.882	1200.24	9.72964	9.71576	10.2303	A7I002	nucleotidyltransferase OS=Campylobacter hominis (strain ATCC BAA-381 / LMG 19568 / NCTC 13146 / CH001A) OX=360107 GN=pnp PE=3 SV=1	ATGGCGACCGACTACGACGCTCCCCGCACCACCGACATTCTGGGCGGCGGTGGCACTGCCCTGGACGAGCTGGACCTGAAGCCCACCGTGGCCGCCGACACCGACGAAGGCGAGATCCTCGAGACCCTCGATCTGCCCGGCGCCGACCTGTCGGCGCTGTCGGCGGAAGAGCTCTCGGTGCAGGTCCTGCCGAAGCAGTCGGACGAGTTCACCTGCATGAGCTGCTTCCTCGTCCAGCACCACAGCCGTCGCGCCACGGGCGACGGCGAGCAGGCCTTCTGCCGCGATTGCGTCTGA	MATDYDAPRTTDILGGGGTALDELDLKPTVAADTDEGEILETLDLPGADLSALSAEELSVQVLPKQSDEFTCMSCFLVQHHSRRATGDGEQAFCRDCV	-	-	-	5	VFG015823(gi:170722710) (pvdI) amino acid adenylation domain protein [Pyoverdine (CVF551)] [Pseudomonas putida W619]	Loose	2000	21.557	Staphylococcus mupB conferring resistance to mupirocin	39.39	3000510	protein homolog model	n/a	n/a	mupirocin	antibiotic target alteration	antibiotic resistant isoleucyl-tRNA synthetase (ileS)
GMFMDNLD_04825	Prodigal:2.6	CDS	5122790	5123683	-	gnl|X|GMFMDNLD_2	4.1.3.36	menB_2	1%2C4-dihydroxy-2-naphthoyl-CoA synthase		104.127	244.573	320.109	6.71599	7.94001	8.32692	P9WNP4	synthase OS=Mycobacterium tuberculosis (strain CDC 1551 / Oshkosh) OX=83331 GN=menB PE=3 SV=1	GTGACCTTCGATCCAGAATTGTGGCGCCCGGTACCCGGGTTCGAGAACCTCACCGACATCACTTATCACCGACACGTCACGCAGGGCACCGTCCGCGTCGCGTTCGATCGTCCCGAGGTGCGCAACGCCTTCCGTCCGCACACGGTGGACGAGCTCTATCGCACACTCGACCACGCGCGGACCACCTCCGACGTCGGCGTCGTGCTGCTCACGGGCAACGGTCCGAGCCCGAAGGACGGCGGATGGGCGTTCTGCTCCGGCGGCGACCAGCGGATCCGCGGCCGCAGCGGCTATCAGTACGCGAGCGGCGAGACGGCCGACACCGTCGACAAGGCCCGCGCCGGCCGCCTGCACATCCTCGAGGTCCAGCGACTGATCCGCTTCATGCCGAAGGTCGTCATCGCCCTGGTCAACGGCTGGGCCGCCGGTGGCGGACACAGCCTGCACGTCACGTGCGATCTGACTCTCGCCTCCCGCGAGCACGCCCGCTTCAAGCAGACCGACGCCGACGTGGGCAGCTTCGACGGCGGCTACGGCAGCGCGTACCTCGCCAAGATGGTCGGCCAGAAGTTCGCGCGCGAGATCTTCTTCCTCGGCGATACCTACACGGCCGAGGAGATGCACCACATGGGTGCGGTCAACAAGGTCGTCGACCACGACGAACTCGAGAACGTTGCGCTGGAATGGGCGCAGAAGATCAACGGCAAGTCGCCGCAGGCCCAGCGCATGCTCAAGTACGCCTTCAACCTTCAGGACGACGGTCTCGTCGGCCAGCAGTTGTTCGCGGGCGAAGCCACACGTCTGGCGTACATGACGGACGAGGCGATCGAGGGTCGCGATGCCTTCCTCGAGAAGCGCGATCCCGATTGGTCGCCGTATCCCCACTATTACTGA	MTFDPELWRPVPGFENLTDITYHRHVTQGTVRVAFDRPEVRNAFRPHTVDELYRTLDHARTTSDVGVVLLTGNGPSPKDGGWAFCSGGDQRIRGRSGYQYASGETADTVDKARAGRLHILEVQRLIRFMPKVVIALVNGWAAGGGHSLHVTCDLTLASREHARFKQTDADVGSFDGGYGSAYLAKMVGQKFAREIFFLGDTYTAEEMHHMGAVNKVVDHDELENVALEWAQKINGKSPQAQRMLKYAFNLQDDGLVGQQLFAGEATRLAYMTDEAIEGRDAFLEKRDPDWSPYPHYY	COG0447,COG1024	GO:0003824,GO:0008152	Ubiquinone and other terpenoid-quinone biosynthesis,Metabolic pathways,Biosynthesis of secondary metabolites	1.5	VFG049182 (KPR_4181) hypothetical protein [T6SS-II (CVF861)] [Klebsiella pneumoniae subsp. rhinoscleromatis SB3432]	Loose	500	25.409	chrB	35.9	3001302	protein homolog model	n/a	n/a	macrolide antibiotic; lincosamide antibiotic	antibiotic target alteration	non-erm 23S ribosomal RNA methyltransferase (G748)
GMFMDNLD_04826	Prodigal:2.6	CDS	5123748	5124380	+	gnl|X|GMFMDNLD_2			hypothetical protein		20.6114	18.9931	90.2818	4.43372	4.32143	6.51225	Q4L491	transcriptional regulatory protein SH2225 OS=Staphylococcus haemolyticus (strain JCSC1435) OX=279808 GN=SH2225 PE=3 SV=1	ATGAGCGAGCCGACCGACCCCCGCGACGACTACGAGCACCACGGCGGTTTCCCGGTCTACGAACCGGTGAAGGCCGGGCCGAACTACGGTCGCTTCGTCGAAGCGCTGCGGCGGTTGCAGGATCTCGCGGTGTCCACCCACGCACCCGACGAAGTGATCGACCGCGCGATCGAACAGGCCGAGGCACTCGGTGATCTGCTCGACCCCTATCGCGTTCCGGAAGGCAAGTCACCGGCCGGCTTCAATCCCGACCTGCCCGGCCGCGGCAGCCTGCTGATGCCGCCCTGGCGGATCGAGAAGTTCGACGAGGAGGCGGTCCGCGAGCGTGGTGTCTTCCGGCTCTATCACCGCGGCGGCAACGGAGCGGCGCACGGCGGAACCCTGCCCCTGTTGTTCGACGACCTGTTCGGCATGGTCGTCCACGCCTCGGGGCATCCCATCGCGCGCACCGGCTATCTCCGCATCAACTACCGCAAGATCACGCCGCTCGAGACCGAACTCGTCGTCGAGGGCAGGGTCGAGCGCGTCGAGGGCCGCAAGATCTTCTGTGCGGCCGAACTGCGCGAAACGGACGGCACACTTCTCGCCGACTGCGAAGCCCTGATGATCCAGCTGCTCCCGGGCCAGCCGTGA	MSEPTDPRDDYEHHGGFPVYEPVKAGPNYGRFVEALRRLQDLAVSTHAPDEVIDRAIEQAEALGDLLDPYRVPEGKSPAGFNPDLPGRGSLLMPPWRIEKFDEEAVRERGVFRLYHRGGNGAAHGGTLPLLFDDLFGMVVHASGHPIARTGYLRINYRKITPLETELVVEGRVERVEGRKIFCAAELRETDGTLLADCEALMIQLLPGQP	COG2050	-	-	5.75e-65	VFG022837(gi:169631326) (sodC) hypothetical protein [Cu,Zn superoxide dismutase (CVF323)] [Mycobacterium abscessus ATCC 19977]	Loose	300	24.2534	AAC(3)-VIIa	48.57	3002541	protein homolog model	n/a	n/a	aminoglycoside antibiotic	antibiotic inactivation	AAC(3)
GMFMDNLD_04827	Prodigal:2.6	CDS	5124377	5125372	+	gnl|X|GMFMDNLD_2	4.2.1.113	menC	o-succinylbenzoate synthase		8.54421	7.55783	38.4669	3.25463	3.09725	5.30257	Q9CBB2	synthase OS=Mycobacterium leprae (strain TN) OX=272631 GN=menC PE=3 SV=1	GTGACCTCTCGGCGCCTCCCGTCCGCCGACGAACTGCTCGACGGAGCGGTCGTCGTCTCGATGCCCATGCGCGTCCGGTTCCGCGGCATCACCCGACGCGAGGTGCTGCTGCTGCGCGGACCCGCCGGCTGGGGGGAGTTCGGGCCGTTTCCGGAATACGGCGACGACGAGGCGGCGCATTGGCTGCAGTCGGCGATCGAATCCGCCTGGCAGGGCCACCCGGCCCCGCGACGTTCCCGGATCGCCGTGAACGCGACCGTGCCCGCCGTCGGCCCGGAACGTGTACCCGAAGTGCTCGCCCGGTTCCCCGGCGCATGCACCGCGAAGGTGAAGGTCGCCGAGCCGGGCCAGGATCTCGCGCAGGACCTCGCCCGCGTCCGGGCGGTGCGCGACCAGGTGCCGAATGTGCGGGTCGACGCCAACGGTGGCTGGAGCGTGGACGAGGCCGTCCGCGCTCTCACGGCGCTCACCGCCGATGCACCGCTCGAATACGCCGAGCAGCCGTGCGCGAGCGTGCCCGAACTCGTCGAGGTGCGCCGGCGACTGCCGGGGGTCCGCATCGCGGCGGACGAGAGCATCCGCCGCGCCGAGGATCCCTTGCGCGTCGTGCGGGCCGGGGGAGCGGACGTCGCCGTCGTGAAGGTCGCACCGCTCGGCGGGGTCCGGCGACTGGTCGCACTCGCCGACGAACTCGCCGGTCACGGCGTCGAGGTGGTCGTCTCGAGCGCCCTCGACTCCGCGGTGGGCATCGCCACCGGTCTCGCCGCGGCAGCGGCCCTGCCCGAGCTCCCGTACGCCTGCGGACTCGGCACGGGAGGCTTCTTCGAAGCCGATGTCGCCCCCGCTCTGCACATGTCCGAGGGCGCGCTCGACGTCGTCGCCGTCGCGCCCGAACCGGACATGCTCGATGCGCTGCGAGCCGATCCCGACCGCGTGGAGTGGTGGTGCGAACGGCTGCGGCGGTGCCGTACGGTGCTCGCCGGACGCGGACTGTGA	MTSRRLPSADELLDGAVVVSMPMRVRFRGITRREVLLLRGPAGWGEFGPFPEYGDDEAAHWLQSAIESAWQGHPAPRRSRIAVNATVPAVGPERVPEVLARFPGACTAKVKVAEPGQDLAQDLARVRAVRDQVPNVRVDANGGWSVDEAVRALTALTADAPLEYAEQPCASVPELVEVRRRLPGVRIAADESIRRAEDPLRVVRAGGADVAVVKVAPLGGVRRLVALADELAGHGVEVVVSSALDSAVGIATGLAAAAALPELPYACGLGTGGFFEADVAPALHMSEGALDVVAVAPEPDMLDALRADPDRVEWWCERLRRCRTVLAGRGL	COG4948,COG1441	-	Ubiquinone and other terpenoid-quinone biosynthesis,Metabolic pathways,Biosynthesis of secondary metabolites	7.9	VFG041972(gi:17549500) (RSp1281) hypothetical protein [T3SS (SS008)] [Ralstonia solanacearum GMI1000]	Loose	500	23.8682	OXA-286	30.51	3001741	protein homolog model	n/a	n/a	cephalosporin; penam	antibiotic inactivation	OXA beta-lactamase
GMFMDNLD_04828	Prodigal:2.6	CDS	5125446	5125886	+	gnl|X|GMFMDNLD_2			hypothetical protein		180.088	802.646	1507.68	7.50054	9.65042	10.5591	Q829L4	transaminase OS=Streptomyces avermitilis (strain ATCC 31267 / DSM 46492 / JCM 5070 / NBRC 14893 / NCIMB 12804 / NRRL 8165 / MA-4680) OX=227882 GN=ectB PE=3 SV=1	GTGGTTGCAGCTCTGGGCGATGCCCTCCTCGGCGCCGACAAGTTCCCGGCGGTCAAGGCAGACGTCGAAGCCCTGATCGATGCTGAGGTGTCGGACAAGAAGGGTGCGTCCGGTCTCGCCCTCAAGGGTGGCTACGCAGCAGTGAAGAAGGTCGGCCCGGGCATCGTGCCGGGTGCCGTCGAAGGTCTGCTGCCCGAATTCGTCGAGAAGCTCCAGCCGTTCTGGGTGGAGTACGCAGGCAACGGTTCGTTCTCGGACTTCCTGGTCGCCCGCGGCGAGGTCGTCGCCGACGCGCTCCTCGGGGTCACCGACGAGCGCATCGCCGGAACGTCGAAGGCCGGCGTCAAGAAGGTCTACGACTCGCTGCGCCCCTCGGCCAAGAAGCACGTCGTCGAGGCGCTGCCGCGTCTGGGTGATCTCATCCAGAAGCACGCCGGCTGA	MVAALGDALLGADKFPAVKADVEALIDAEVSDKKGASGLALKGGYAAVKKVGPGIVPGAVEGLLPEFVEKLQPFWVEYAGNGSFSDFLVARGEVVADALLGVTDERIAGTSKAGVKKVYDSLRPSAKKHVVEALPRLGDLIQKHAG	-	-	-	2.6	VFG040927(gi:53717654) (gspK) general secretory pathway protein K [gsp (SS210)] [Burkholderia pseudomallei K96243]	Loose	550	23.483	LRA-7	35.71	3002486	protein homolog model	n/a	n/a	cephalosporin; penam	antibiotic inactivation	subclass B3 LRA beta-lactamase
GMFMDNLD_04829	Prodigal:2.6	CDS	5125981	5126841	-	gnl|X|GMFMDNLD_2		viuB_2	Vibriobactin utilization protein ViuB		17.3397	33.1651	68.9839	4.19689	5.09445	6.12895	A5F660	utilization protein ViuB OS=Vibrio cholerae serotype O1 (strain ATCC 39541 / Classical Ogawa 395 / O395) OX=345073 GN=viuB PE=1 SV=1	ATGGCGAAGACCACGGGAACCGCGCGGCGCAATCCGTACATCAAGCCGGCCACGCGGCGGATGGTGCGCGCGCAGGTACTCGCCGCCGAACGGATCAGCCCGACCTTCGTCCGCATCACCGTGGGCGGCGCCGACGTCGACTCCATCGCACCCATGGGTTTCGACCATTGGTTCCGCATGTTCTTCCCCACCCCGGACCAACAGGAACTGATCCTTCCCGGTGCGACCGACGACCGCTGGTGGCCGGAATATCAGGAACTGCCCGAGGATCGTCGCCCGGTGCTGCGGAACTACACGATCCGCCGCGTGCGGCCTGCGGGTGCGGGACTGTTCGGCGCGACCTCCGAGATCGAGATCGACTTCGCGTCGCACGGAGACCTGGGCCCGGCATCGGCGTGGGCGGAACGGGCGAAGCCCGGCGACGAGATCGGCATCCTCGACGAGGGCATCAGCAATCTGCCCGTCGACGAGGCACGTTCGTGGCTGCTCGTGGGTGACGAGAGCGCCGTGCCCGCCGTCGCAGGCATCCTCGGGTCGATCCTTACCGTCGATCCCCTCGCGGCCGTGGAGGTCTTCGTCGAGGTTCCGCACCCCGACGATCTCACCGCTCAGGACCTGCCGAGGGGCGAGAACGTGCGGGTGCGCCCGGTGATCCGGACGGACGCGCAGGCGGTGCCGGGAAACCTCGTCGTCGAGGCGGTACGGGAGTCGACCCCGTCGCCGGATTCCGCATATGCGTTCGTCGCGGGCGAGTCGTCCCTCGCAACGGGCGTGCGGCGCCACCTCGTGCGCGAATGCGGCTGGGACCGGTCGGCGGTGACCTTCATCGGGTACTGGAAGTACGGCGAGCCGGTCTACTGA	MAKTTGTARRNPYIKPATRRMVRAQVLAAERISPTFVRITVGGADVDSIAPMGFDHWFRMFFPTPDQQELILPGATDDRWWPEYQELPEDRRPVLRNYTIRRVRPAGAGLFGATSEIEIDFASHGDLGPASAWAERAKPGDEIGILDEGISNLPVDEARSWLLVGDESAVPAVAGILGSILTVDPLAAVEVFVEVPHPDDLTAQDLPRGENVRVRPVIRTDAQAVPGNLVVEAVRESTPSPDSAYAFVAGESSLATGVRRHLVRECGWDRSAVTFIGYWKYGEPVY	COG2375	-	-	8.94e-24	VFG007224(gi:15642208) (viuB) vibriobactin utilization protein ViuB [Vibriobactin utilization (CVF275)] [Vibrio cholerae O1 biovar El Tor str. N16961]	Loose	1200	26.9498	LRA-13	26.98	3002484	protein homolog model	n/a	n/a	cephalosporin; penam	antibiotic inactivation	class C LRA beta-lactamase; class D LRA beta-lactamase
GMFMDNLD_04830	Prodigal:2.6	CDS	5126946	5127551	-	gnl|X|GMFMDNLD_2			hypothetical protein		23.4362	39.233	39.1352	4.61095	5.33031	5.3268	O67071	protein aq_928 OS=Aquifex aeolicus (strain VF5) OX=224324 GN=aq_928 PE=3 SV=1	ATGGAGCGCGTGCGCACAGTCTTCGATCCCGCCGAGTCGAGCCCGGGCCGCTTCTATCGCCTTCTCACCGCGACAATCGTGCCGAGACCGATCGCGTGGGTGTCCACCGAGGCGGAGGACGGTGTGTTCAATCTCGCGCCGTACAGCTTCTTCACGGTGGCCAGTACCGCCCCGCCGGTCGTGCAGTTCACGTCCGTGGGGCGCAAGGACAGTCTGCGGAACATCGAGCAGACGGGCGAGTTCGTGATCAACATCGCGACCGTGCCGTTGATGGAGAAGGTCAACGCCTCGTCGGCGGCGTTCCCGCACGATATCGACGAGTTCACGGAAGTGGGTCTGCACGCCGAGCCGAGCGAGCGGGTGCGGCCGCCGCGGGTCGCCGAGGCGCCCGCGTCGATCGAGTGCCGTCTGCACCGCGTGATCGAGATCGGCGACTCGTTCGTCGTGATGGGCGACGTGCTGGCCGTGACGGTCGATCCGGAGGTGCTGGCGGCCGACGGTGCTCCCGACTTCGCTGCACTCGGCGCGGTGAGCCGGCTGGGGCGGACGGAATGGGGACTGACCCCGGACGTGCGGGAACTGGATCGGCCCGGGACCCCCGGGTGA	MERVRTVFDPAESSPGRFYRLLTATIVPRPIAWVSTEAEDGVFNLAPYSFFTVASTAPPVVQFTSVGRKDSLRNIEQTGEFVINIATVPLMEKVNASSAAFPHDIDEFTEVGLHAEPSERVRPPRVAEAPASIECRLHRVIEIGDSFVVMGDVLAVTVDPEVLAADGAPDFAALGAVSRLGRTEWGLTPDVRELDRPGTPG	COG1853	GO:0010181	-	0.23	VFG044449(gi:15599848) (cupE6) hypothetical protein [CupE fimbriae (AI449)] [Pseudomonas aeruginosa PAO1]	Loose	900	23.8682	MdtK	28.3	3001327	protein homolog model	n/a	n/a	fluoroquinolone antibiotic	antibiotic efflux	multidrug and toxic compound extrusion (MATE) transporter
GMFMDNLD_04831	Prodigal:2.6	CDS	5127604	5129223	+	gnl|X|GMFMDNLD_2	2.2.1.9	menD	2-succinyl-5-enolpyruvyl-6-hydroxy-3-cyclohexene-1-carboxylate synthase		31.9796	20.3577	37.6895	5.0435	4.41669	5.27387	Q0SF82	synthase OS=Rhodococcus jostii (strain RHA1) OX=101510 GN=menD PE=3 SV=1	GTGAATCCGTCCACCGCCCAGGCCACCGCTGTCGTCGACGAACTCGCCCGGGGTGGTGTCCGGGACGTCGTGCTGTGCCCGGGCTCGCGCAACGCGCCGCTCGCCTTCGCGCTCCAGGCCGCCGACAGTGCGGGGCGTCTGCGCCTGCACATGCGTATCGACGAGCGCACCGCCGGATTCCTCGCGATCGGCCTGGCGCTGGCGTCGGGGCGTCCCGTTCCCGTCGTCATGACCTCCGGTACCGCTGTGGCGAACCTCGCGCCGGCTGTGCTCGAGGCGAACTACGCCCGCGTGCCGCTGGTCGTGCTCAGCGCCAACCGTCCCTACGAGCTGCTCGGATCCGGCGCGAATCAGACCGTCGAGCAGCTCGGATTGTTCGGCAGCCAGGTGCGCGCGACCATCAGCCTCGGCCTTGCCGAAGGCATCGAGCAGAACAGCCAGTGGCGCTCGGCGGTCTCGCGCGTCCTCGCCGCCGCCCGCGGAACCCGATCGGGCAATGCGGGCCCGGTCCACTTCGACATCCCGCTGCGCGAACCGCTCGTGCCCGAGCTCGATGCGAAGGGCCCGGTGCCCGAGGGACGTCCCGGCGGCAAGGCCTGGACCACCACGGTGCACGCCACCCTCGACGTTCCACTCGAGATCGACCTGACCCCCGACACGGTCGTGATCTCCGGTCACGGTTCCGCTTATCGCCCGGAACTGTCCGGGCTGCCGACCGTCGCCGAACCCACTGCGCCGCTGCACGGCATTCCGTTGCATCCCATGGCACTGCCGCACCTGAAGCCGCGGCAGGCGATCATCACCGGCCGGCCCACCCTGCACCGACCGGTATCGAACCTGCTCGCCGACCCCGCCGTCGCGGTGTACGCCCTGACCACCGGTCCGCGCTGGCCCGACGTCTCGGGCAACGTCATCGCGACCGGCACCCGCGCCGTGGTGTCGGGAACCCCCGACGAGGCGTGGCTCGAACGCTGCCGCCAGCTGTCGGCACACACCGACAAGGCGGTCCGTGCCCAGCTCGACGGGCATCCGAAGACCACCGGACTGCACGTCGCCGCGGTCGTGACGGACGCGCTGAAGCCCGGCGACCAACTGCTGCTCGGCGCGTCGAATCCGGTGCGCGACGCCGCGCTCGTCAGCTACCCGAAGCCGGAGGTGAAGGTGCTGTCGAACCGCGGTGTCGCAGGGATCGACGGCACCGTGTCCACCGCGCTCGGTGCCGCTCTGGCCTACGAGCAGGGGCGGACCGTCGCGCTGCTCGGCGACCTGACCTTCCTGCACGACGCATCGGGTCTGCTCATCGGGCCCTCCGAACCGCGTCCGCACAATCTCACCGTCGTGGTCGCCAACGACGACGGCGGCGGAATCTTCGAACTGCTCGAACAGGGCGACCCGCAGTACGCGGGTGTCTTCGAGCGTGTCTTCGGCACCCCGCACGGCATGGATCTCGCGGCGCTGTGCGCGGCCTACCGCATTCCGCACGAGCGGGTGGATCTGCAGGGACTCGCTCTCACCCTCGCCGATACGACGGCGCCGCCCGCAGGCATCCGCGTCGTCGAGGTCACCACCGATCGGGCGGGGCTCCGCGAGCTCCACGCGGCGGTGCGGGCACAGCTGTGA	MNPSTAQATAVVDELARGGVRDVVLCPGSRNAPLAFALQAADSAGRLRLHMRIDERTAGFLAIGLALASGRPVPVVMTSGTAVANLAPAVLEANYARVPLVVLSANRPYELLGSGANQTVEQLGLFGSQVRATISLGLAEGIEQNSQWRSAVSRVLAAARGTRSGNAGPVHFDIPLREPLVPELDAKGPVPEGRPGGKAWTTTVHATLDVPLEIDLTPDTVVISGHGSAYRPELSGLPTVAEPTAPLHGIPLHPMALPHLKPRQAIITGRPTLHRPVSNLLADPAVAVYALTTGPRWPDVSGNVIATGTRAVVSGTPDEAWLERCRQLSAHTDKAVRAQLDGHPKTTGLHVAAVVTDALKPGDQLLLGASNPVRDAALVSYPKPEVKVLSNRGVAGIDGTVSTALGAALAYEQGRTVALLGDLTFLHDASGLLIGPSEPRPHNLTVVVANDDGGGIFELLEQGDPQYAGVFERVFGTPHGMDLAALCAAYRIPHERVDLQGLALTLADTTAPPAGIRVVEVTTDRAGLRELHAAVRAQL	COG1165,COG0028	GO:0030976,GO:0003824,GO:0030976	Ubiquinone and other terpenoid-quinone biosynthesis,Metabolic pathways,Biosynthesis of secondary metabolites	3.3	VFG019604(gi:210134955) (fliD) flagellar capping protein [Flagella (CVF223)] [Helicobacter pylori P12]	Loose	500	25.409	OXA-62	29.17	3001792	protein homolog model	n/a	n/a	cephalosporin; penam	antibiotic inactivation	OXA beta-lactamase
GMFMDNLD_04832	Prodigal:2.6	CDS	5129220	5129672	+	gnl|X|GMFMDNLD_2			hypothetical protein		0.222791	0.197941	0.288174	0.290178	0.260557	0.365327	O07605	symport protein OS=Bacillus subtilis (strain 168) OX=224308 GN=gltT PE=3 SV=1	GTGAGCGGACCCGAGCGCGCACGGCGCGCGGTTCTCATCGTCGCGGCGGCGATCTCCGGCCTCGCGGTGATCCTGTTTCTCGGCGCCCTCCGCAACGACCTCACGATCCGGTCCGACACGGGGACGGCCGTCGCGGAGGTTCTGTCCGCCGGATCCCTCCGCTCGGCGGTGAGTTTCGTCACGCCCGACGGCGTCACGCACAATCCCGAACTCGGGGTCCTGTACCCGACGGGGTTGACCGCCGGTCAGCGAATCGCCGTCGAGTATGCACGCAGTGATCCCGATCTCGTGCGGGTGACCGGACGAGATGCCCGCGTCGCGCTGATCCCCACCGGGTCGGTGATCGTCGTCACATGGATCATCGCCACGCCCTTGCTGGTCCGGCTCGGACGGAAGGACGGCACCGCTCCCGCTGCCGTCCGCGACACGCAGGATCGTCGGCTCCAGATGTGA	MSGPERARRAVLIVAAAISGLAVILFLGALRNDLTIRSDTGTAVAEVLSAGSLRSAVSFVTPDGVTHNPELGVLYPTGLTAGQRIAVEYARSDPDLVRVTGRDARVALIPTGSVIVVTWIIATPLLVRLGRKDGTAPAAVRDTQDRRLQM	-	-	-	2.5	VFG010738(gi:54298573) (sidF) Substrate of the Dot/Icm system [Type IVB secretion effectors (CVF352)] [Legionella pneumophila str. Paris]	Loose	600	22.7126	ROB-1	29.27	3002995	protein homolog model	n/a	n/a	cephalosporin; penam	antibiotic inactivation	ROB beta-lactamase
GMFMDNLD_04833	Prodigal:2.6	CDS	5129755	5130897	+	gnl|X|GMFMDNLD_2	2.4.1.-	mgtA	GDP-mannose-dependent alpha-mannosyltransferase		13.6617	6.63613	8.26295	3.87398	2.93284	3.21147	A0QRG8	alpha-mannosyltransferase OS=Mycolicibacterium smegmatis (strain ATCC 700084 / mc(2)155) OX=246196 GN=mgtA PE=3 SV=1	GTGCGAGTAGCCATCGTCGCGGAATCCTTCCTCCCGAACGTCAACGGTGTCACCAATTCGGTGCTCCGCATCCTCGAGCACCTCGACCGCACCGGACACGACGCGCTGGTCGTCGCGCCCGGCACGGTTGCGGGTAACCCCCCCGCTCCGTCCGACCATCACGGAACGCCCGTCCACCGCGTACCGGCCGTGCGCGTGCCCAGGATCAGCTCCCTCCCGGTGGGCGTGCCCGGGCCGGAGCTCCTTCCGGTCCTGCGGAGCTTCGCGCCGGACGTAGTGCACCTCGCGTCCCCGTTCGTGCTGGGTGCCGGCGGTCTCGCCGCTGCCGGGCGCATCGACGTTCCGACGGTCGCGGTCTATCAGACGGATGTGGCCGGATTCGCCTCCAGCTACGGGCTGGGCCTCGCGGCGCGTGCGTCCTGGCGGTGGACGCGGCGCCTGCACCGCAGCTGTGATCTCACCCTCGCCCCGTCGACTTCTGCCGTGAACGACCTCGTCGTCCACGGCATCCCCCGCGTGCAGCGCTGGTCCCGGGGCGTCGACACCCACCGCTTCGCGCCGTCCCGGCGGGACGAGGATCTGCGTGCCCGCTGGTCGCCGGGCGGCCTGCCGATCGTCGGCTTCGTGGGACGCCTCGCCCCCGAGAAACACGTCGAACGGCTCGCGGTCCTCGCCCACGACCCGCGGCTGCAGCTCGTGGTGGTCGGCGACGGTCCCGAACGGTCACGGCTCGAACGGCACCTGCCGTCGGCCGTGTTCACCGGGCAGCTCGGGGGAGAGGAGCTGGCCCGTGCCTACGCAAGCCTCGACGTGTTCGTCCACCCCGGCGAACACGAGACCTTCTGCCAAGCCGTGCAGGAAGCGCTGGCGAGCGGGGTCCCGGCGATCGTGCCGGACGCGGGTGGCCCCCGCGACCTCGTCTTCCACTGCCGCAACGGTTACCGCCTCCCCGTGGACCGGTTCGTCGACCTGCTGCCCGGAGCCGTCGATGCACTGCTCGTTCCCGCGGTCCGGGACGAATTCGGGCGTGCGGCACGCCGTGGAGTGCTCGGACGCACCTGGCCGGTGGTGTGCGATCAGCTTCTCGCGCACTACAGCCGGGTCCAAGGCCTGCCCGTGCACTCTCTGCACGGGGCGGCATGA	MRVAIVAESFLPNVNGVTNSVLRILEHLDRTGHDALVVAPGTVAGNPPAPSDHHGTPVHRVPAVRVPRISSLPVGVPGPELLPVLRSFAPDVVHLASPFVLGAGGLAAAGRIDVPTVAVYQTDVAGFASSYGLGLAARASWRWTRRLHRSCDLTLAPSTSAVNDLVVHGIPRVQRWSRGVDTHRFAPSRRDEDLRARWSPGGLPIVGFVGRLAPEKHVERLAVLAHDPRLQLVVVGDGPERSRLERHLPSAVFTGQLGGEELARAYASLDVFVHPGEHETFCQAVQEALASGVPAIVPDAGGPRDLVFHCRNGYRLPVDRFVDLLPGAVDALLVPAVRDEFGRAARRGVLGRTWPVVCDQLLAHYSRVQGLPVHSLHGAA	COG0438,COG0297	-	Glycolysis / Gluconeogenesis,Citrate cycle (TCA cycle),Starch and sucrose metabolism,Peptidoglycan biosynthesis,Pyruvate metabolism,Metabolic pathways,Biosynthesis of secondary metabolites,Microbial metabolism in diverse environments	2.4e-10	VFG011149(gi:33599140) (bplH) putative glycosyl transferase [LPS (CVF380)] [Bordetella bronchiseptica RB50]	Loose	1500	24.6386	rphB	22.02	3003992	protein homolog model	n/a	n/a	rifamycin antibiotic	antibiotic inactivation	rifampin phosphotransferase
GMFMDNLD_04834	Prodigal:2.6	CDS	5130998	5131639	+	gnl|X|GMFMDNLD_2	2.1.1.163	menG_2	Demethylmenaquinone methyltransferase		56.8058	133.009	158.637	5.85314	7.06619	7.31865	Q5YPB0	methyltransferase OS=Nocardia farcinica (strain IFM 10152) OX=247156 GN=menG PE=3 SV=1	ATGTTCGACGGCGTGGCTGCACGCTACGACCTGACCAACACCGTCCTGTCGTTCGGGCAGGACCGCGGGTGGCGGCGCGCGACGCGGGCAGCGCTCGATCTGAAGCCGGGCGAGCGCGTGCTCGACCTCGCCGCGGGAACCGGGGTGTCCACTGTCGAACTCGGGCGGTCCGGCGCATGGGTCGTGGCCACGGACTTCTCGAAGGGCATGCTGCATGCCGGTGAATTCCGCAACGTCCCGATGGTCGCAGGCGACGCGATGCGACTGCCGTTCGCCGACGCCGTCTTCGACGCCGCGACCATCTCGTTCGGCCTGCGCAACGTCGCCGACCCGGACGAGGGGCTGCGCGAGATCGCGCGGGTGGTCAAGCCGGGCGGACGCCTCGTGGTGTGCGAGTTCTCCACGCCCGTGCGCGAACCGCTGCGCACGGTGTACATGGAGTACCTGATGCGGACGCTGCCGCGGGTCGCGCGGGCGGTCAGCAGCAACCCCGACGCCTACGTCTACCTCGCCGAATCGATCCGGGCCTGGCCCGATCAGGAACAGCTCGCCCGCCGCATCGAGGCTGCGGGGTGGAGCGACGTGAAGTGGCGCAATCTCACCGGCGGCATCACGGCGCTGCACCGCGGCGTGCGCACGTAG	MFDGVAARYDLTNTVLSFGQDRGWRRATRAALDLKPGERVLDLAAGTGVSTVELGRSGAWVVATDFSKGMLHAGEFRNVPMVAGDAMRLPFADAVFDAATISFGLRNVADPDEGLREIARVVKPGGRLVVCEFSTPVREPLRTVYMEYLMRTLPRVARAVSSNPDAYVYLAESIRAWPDQEQLARRIEAAGWSDVKWRNLTGGITALHRGVRT	COG2226,COG2227,COG1041,COG0500,COG2242,COG2518,COG0030,COG0144,COG2519,COG2265,COG1092,COG0604,COG2521	GO:0008168	Ubiquinone and other terpenoid-quinone biosynthesis,Metabolic pathways,Biosynthesis of secondary metabolites	4.2e-07	VFG029667(gi:333990837) (fmt) methyltransferase [GPL locus (CVF650)] [Mycobacterium sp. JDM601]	Loose	500	23.0978	TEM-4	41.94	3000876	protein homolog model	n/a	n/a	monobactam; cephalosporin; penam; penem	antibiotic inactivation	TEM beta-lactamase
GMFMDNLD_04835	Prodigal:2.6	CDS	5131700	5132968	-	gnl|X|GMFMDNLD_2	1.3.99.38	menJ	Menaquinone reductase		27.0747	25.0963	63.2912	4.8112	4.70577	6.00655	P9WNY9	reductase OS=Mycobacterium tuberculosis (strain ATCC 25618 / H37Rv) OX=83332 GN=menJ PE=1 SV=1	GTGGCCGAACACTCCGCGCGAGATCCGCGGCAATCCCAGTCCTGCGTTCCCGACAGTACCGATGTTCTCGTCGTCGGTGCCGGTCCAGCCGGTTCCGCCGCCGCCGCGTGGGCTGCCCGCGCCGGTCGCGACGTCCTGCTCGCCGATGCCGCGACCTTCCCTCGCGACAAGACCTGCGGCGACGGACTGACGCCGCGCGCCGTCGCCGAACTCGACGAACTCGGGCTGGGCGACTGGCTGCGCACCCGCACCGTCAACCGCGGTCTGCGTCTCGAAGGTTTCGGTGGGCGCTTCGAACTCCCCTGGCCCGACTCGTCGTTCCCGACTGTGGGCAGTGCCGTGCCGCGCACCGAACTCGACGCCCGGATCCGGCAGGTCGCGCTCGACTCGGGAGCCCACGCCGTGGACGGAGCGAAGGCCGTCGACGTCGAACGTGACGGCGACCGGGTCTCGGCCGTGATCTTCCGCACCGCCGACGGACCGCGGACCGTCGTGTGCCGCACCCTGATCGTGGCCGACGGAGTGCGCTCACCACTCGGCAAGGTTCTCGGTCGTCGCTGGCACCGCGACACCACCTACGGCGTGGCCGCGCGCGCCTACGCCACTTCCCCGCGCAGCGACGATCCGTGGATCACCTCGCACCTCGAACTGCGCGACGACGCCGGGGCCGTCCAGCCGGGCTACGGCTGGGTGTTCCCGCTCGGCACCGGAGAGGTGAACCTGGGAGTGGGAACCCTCGCGACCGCCTCGCGACCGGCGAACGGATCGTTGCGCCCGCTCATCGACCTGTACGCGCGGCAGCGCCGCGCCGAATGGGAACTCGGCGAGGTGACGCGGGTGGCGTCGGCGCTGCTTCCCATGGGCGGAGCCGTGTCGGGAGTCGCGGGCAGGAACTGGGCGCTGATCGGCGACGCCGCGGCGTGCGTCAACCCGCTCAACGGCGAGGGCATCGACTACGGGCTCGAAGGCGGCCGACTGGTCGCAGGACTGCTCGACGCCGACGACCTCACAGAGCTGTGGCCGGCGACGCTGCGCTCCCACTACGGTCGCGCGTTCTCGACCGCGCGTCGCCTCGCGAGCCTGCTCACGATCCCGAAGTTCCTGCCGACGACGGGGCCGGTCGCGATGCGGTCGCGGGCGATGATGTCGGTCGCGGTGCGGGTGATGGGCAATCTCGTCACCGACGAGGACGCCGATGTCGTCGCCCGCGTGTGGCGTACGAGCGGTCACCTCTCGATGCGATGGGATCGGCGACCGCTCTTCGCCTGA	MAEHSARDPRQSQSCVPDSTDVLVVGAGPAGSAAAAWAARAGRDVLLADAATFPRDKTCGDGLTPRAVAELDELGLGDWLRTRTVNRGLRLEGFGGRFELPWPDSSFPTVGSAVPRTELDARIRQVALDSGAHAVDGAKAVDVERDGDRVSAVIFRTADGPRTVVCRTLIVADGVRSPLGKVLGRRWHRDTTYGVAARAYATSPRSDDPWITSHLELRDDAGAVQPGYGWVFPLGTGEVNLGVGTLATASRPANGSLRPLIDLYARQRRAEWELGEVTRVASALLPMGGAVSGVAGRNWALIGDAAACVNPLNGEGIDYGLEGGRLVAGLLDADDLTELWPATLRSHYGRAFSTARRLASLLTIPKFLPTTGPVAMRSRAMMSVAVRVMGNLVTDEDADVVARVWRTSGHLSMRWDRRPLFA	COG0644,COG0654	GO:0071949		0.002	VFG012351(gi:91213983) (ibeA) invasion protein IbeA [Invasion of brain endothelial cells (Ibes) (CVF429)] [Escherichia coli UTI89]	Loose	750	25.7942	tetX	35.9	3000205	protein homolog model	n/a	n/a	glycylcycline; tetracycline antibiotic	antibiotic inactivation	tetracycline inactivation enzyme
GMFMDNLD_04836	Prodigal:2.6	CDS	5133084	5134130	+	gnl|X|GMFMDNLD_2	2.5.1.30	hepT	Heptaprenyl diphosphate synthase component 2		69.0192	117.14	227.253	6.12968	6.88435	7.83449	P55785	diphosphate synthase component 2 OS=Geobacillus stearothermophilus OX=1422 GN=hepT PE=3 SV=1	GTGAGCACTGAGGGGGCGGCTCGGACCGCCGGTTCGGCCGATGCGGCGCCGAGCACCGTCGTGGCCGGTGTGGAACTCGGCGATCCGATTCTCGCCGCGACCGTCGGGGACGGCTTGGCGAGCGTCGAGAAACTCCTGGTCGAGGAGCTGTCCGATGGTGAGGACTTCCTGACGGAGGCCGCGCTGCACCTGGCGAAGGCGGGCGGTAAGCGGTTCCGGCCGCTGTTCACGATCCTCACCGCACAACTCGGGCCGAAGCCGACCGATCCCGCCGTGGTCACGGCGGCGACCGTCGTCGAACTCGTGCACCTCGCGACGCTGTACCACGACGACGTCATGGACGAGGCGACGATGCGACGTGGAGCACCGAGCGCCAACGTGCGCTGGGGTAACAGTGTCGCGATCCTCGCCGGCGACTATCTGTTCGCCCATGCCTCCCGGCTGGTGTCGACCCTCGGTCCGTCGGCCGTGCAGATCATCGCGGAGACCTTCGCCGAGCTGGTCACCGGCCAGATGCGCGAGACCATCGGCGTGCGCACCAACGACGACCCCGTGGAGCACTACCTGCGGGTGATCTGGGAGAAGACCGGTTCTCTGATCGCCGCCAGCGGGCGGTTCGGCGGAACGTTCTCGGGAGCCGATCCGGAACACGTCGAGCGTCTCGAACGCCTCGGCGACGCCGTCGGCACCGCCTTCCAGATCGTCGACGACATCATCGACATCGCGTCGGACACCTCGGAGTCGGGCAAGACACCCGGAACCGATCTTCGCGAGGGTGTGTACACCCTGCCGGTGCTGTATGCGCTGCAGGAGAGCGGGCCCGAGGCGGATCGTCTCCGCGAACTGCTCGTCGGTCCCATCGAGGACGAAGCGCTCGTCGCGGAGGCGCTCGAGTTGCTCGTCCGCTCGCCCGGCATGAACGCGGCGAAGGCGACCCTTGCGACCTACGCGGCCCGCGCTCACGCCGAGCTCGACGCCCTGCCGCAGGGCCCGGCGAACGAGGCGCTGCGTCGCCTCGTGGACTTCACGGTCGCCCGGGTCGGCTGA	MSTEGAARTAGSADAAPSTVVAGVELGDPILAATVGDGLASVEKLLVEELSDGEDFLTEAALHLAKAGGKRFRPLFTILTAQLGPKPTDPAVVTAATVVELVHLATLYHDDVMDEATMRRGAPSANVRWGNSVAILAGDYLFAHASRLVSTLGPSAVQIIAETFAELVTGQMRETIGVRTNDDPVEHYLRVIWEKTGSLIAASGRFGGTFSGADPEHVERLERLGDAVGTAFQIVDDIIDIASDTSESGKTPGTDLREGVYTLPVLYALQESGPEADRLRELLVGPIEDEALVAEALELLVRSPGMNAAKATLATYAARAHAELDALPQGPANEALRRLVDFTVARVG	COG0142	GO:0008299	Terpenoid backbone biosynthesis,Biosynthesis of secondary metabolites	0.33	VFG036578(gi:385338355) (lbpA) lactoferrin-binding protein A (LbpA) [Lactoferrin-binding protein (CVF200)] [Neisseria meningitidis WUE 2594]	Loose	2110	25.0238	MexF	40	3000804	protein homolog model	n/a	n/a	fluoroquinolone antibiotic; diaminopyrimidine antibiotic; phenicol antibiotic	antibiotic efflux	resistance-nodulation-cell division (RND) antibiotic efflux pump
GMFMDNLD_04837	Prodigal:2.6	CDS	5134177	5135091	+	gnl|X|GMFMDNLD_2	3.4.24.-	htpX_2	Protease HtpX		422	64.8357	93.0501	8.72451	6.0408	6.55536	Q5YPB8	HtpX homolog OS=Nocardia farcinica (strain IFM 10152) OX=247156 GN=htpX PE=3 SV=1	GTGCTCGTTCGTTGGACGAACGAGTGGGGAATCGTGGTGCGGAAGGGGTGCGACGTGCACGGATACTCGAACCGTCTCAAGACGGCCGGTCTGTTGATCGCAATGTCCGCGCTGATCGTCTTCGTCGGCGCGTTGTTCCAGAACTCGACCATTCTGCTGATCTCGATCGTCCTCGCGGTCGGCATGAACGGTTACGCGTACTTCAACAGCGACAAGCTCGCGCTGCGGGCGATGCACGCCCAGCCGGTCACCGAGGTTCAGGCTCCGGCGATGTACCGGATCGTGCGGGAGTTGGCGACCGCGGCGCACCAGCCCATGCCGCGGCTGTACATCAGCCCCACCAACGCTCCCAATGCGTTCGCGACGGGGCGTAATCCGCGCAATGCCGCCGTGTGCTGCACGACGGGCATCCTCGAGATCCTGAACGAGCGGGAACTGCGCGCGGTGCTCGGACACGAACTCGCCCATGTCTACAACCGCGACATCCTCATCTCGTCGGTTGCCGGCGCGATGGCCGCCGTCATCTCGGGTCTGGCGAACTTCGCGTTCTTCGCGTCGGCCTTCGGCAACAGGGAGGGCGGCGCGAATCCGCTGGCGCTGCTGCTGGTTTCCCTGCTCGGCCCGATCGCGGCGTCGGTGGTGAAACTCGCCGTGTCGAGGTCGCGCGAGTATCAGGCCGACCAGTCGGGTGCCGAGCTCACGGGTGATCCGTTGGCTCTCGCGTCGGCGCTGCGGAAGCTCGCGCTCGGCACGCAGGCCGCGCCGCTGCCGCCCGAACCGAAACTGGCGGCGCAGTCACACCTGATGATCGCCAACCCGTTCCGGGCGGGCGACAAGATGAGTCGGTTGTTCTCCACCCACCCGCCGATGGCCGACCGCATCGAGCGTCTCGAACGCATGGCGGGGATGCGCTGA	MLVRWTNEWGIVVRKGCDVHGYSNRLKTAGLLIAMSALIVFVGALFQNSTILLISIVLAVGMNGYAYFNSDKLALRAMHAQPVTEVQAPAMYRIVRELATAAHQPMPRLYISPTNAPNAFATGRNPRNAAVCCTTGILEILNERELRAVLGHELAHVYNRDILISSVAGAMAAVISGLANFAFFASAFGNREGGANPLALLLVSLLGPIAASVVKLAVSRSREYQADQSGAELTGDPLALASALRKLALGTQAAPLPPEPKLAAQSHLMIANPFRAGDKMSRLFSTHPPMADRIERLERMAGMR	COG0501,COG4784,COG4783	GO:0004222,GO:0006508		7.3	VFG010939(gi:115421807) (fha-like) adhesin [FHA-like proteins (CVF367)] [Bordetella avium 197N]	Loose	500	24.2534	OXY-5-2	64.71	3002412	protein homolog model	n/a	n/a	monobactam; cephalosporin; penam	antibiotic inactivation	OXY beta-lactamase
GMFMDNLD_04838	Prodigal:2.6	CDS	5135165	5135656	-	gnl|X|GMFMDNLD_2			hypothetical protein		92.2334	163.985	290.834	6.54277	7.36619	8.189	C0ZV24	protein RER_17110 OS=Rhodococcus erythropolis (strain PR4 / NBRC 100887) OX=234621 GN=RER_17110 PE=3 SV=1	GTGGCTGATTCGTCGTTCGATGTGGTGAGCAAGGTCGACCGCCAGGAAGTGGACAACGCGCTGAACCAGGCGGCGAAGGAGATCGCCAACCGCTTCGATTTCCGGAACACCGGGGCGCACATCGAGTGGTCGGGCGACGAGGCCATCACGATCTCGGCCGAGACCGAGGACCGCGCGCTCGCGGCGCTGGAGGTCTTCAAGGAGAAGCTGATCCGCCGCGATCTGTCACTGAAGTCGTTCGACGCCGGCGAGCCGACGCAGTCCGGCAAGGTGTACAAGATCACGGGCACCCTGGTGCAGGGCATCAGCCAGGAGAACGCCAAGAAGATCTCCAAGCTCATCCGCGACGAGGGCCCGAAGGGCGTCAAGGCGCAGATCCAGGGTGAGGAGCTGCGCGTGACCAGCAAGAAGCGCGACGACCTGCAGGCCGTCATCGCACTGCTCAAGAACGCCGACCTCGACATCGCCCTGCAGTTCGTCAACTACCGCTGA	MADSSFDVVSKVDRQEVDNALNQAAKEIANRFDFRNTGAHIEWSGDEAITISAETEDRALAALEVFKEKLIRRDLSLKSFDAGEPTQSGKVYKITGTLVQGISQENAKKISKLIRDEGPKGVKAQIQGEELRVTSKKRDDLQAVIALLKNADLDIALQFVNYR	COG1666	-	-	6.2	VFG044145(gi:218930922) (hasR) putative TonB dependent receptor protein [HasA-type hemophore-mediated heme uptake system (IA044)] [Yersinia pestis CO92]	Loose	500	23.0978	OXA-210	30.77	3001487	protein homolog model	n/a	n/a	cephalosporin; penam	antibiotic inactivation	OXA beta-lactamase
GMFMDNLD_04839	Aragorn:1.2	tRNA	5135806	5135890	+	gnl|X|GMFMDNLD_2			tRNA-Tyr(gta)		12.8675	7.42121	9.41083	3.79363	3.07403	3.38001	-	-	GGCAGGTTGCCCGAGCGGCCAATGGGAGCGGACTGTAAATCCGTCGGCTTACGCCTACGTAGGTTCGAATCCTACACCTGCCACC	-	-	-	-	-	-	-	-	-	-	-	-	-	-	-	-	-	-
GMFMDNLD_04840	Aragorn:1.2	tRNA	5136157	5136230	+	gnl|X|GMFMDNLD_2			tRNA-Thr(ggt)		27.9381	25.648	30.7324	4.8549	4.73596	4.98788	-	-	GCCCCCTTAGCTCAGTCGGCAGAGCGTTTCCATGGTAAGGAAAAGGTCGACGGTTCGATTCCGTCAGGGGGCTC	-	-	-	-	-	-	-	-	-	-	-	-	-	-	-	-	-	-
GMFMDNLD_04841	Aragorn:1.2	tRNA	5136273	5136348	+	gnl|X|GMFMDNLD_2			tRNA-Met(cat)		59.2898	81.2604	492.887	5.91384	6.36213	8.94804	-	-	GGCGGTGTAGCTCAGTTGGTAGAGCAAACGACTCATAATCGTTGCGTCGCCGGTTCAAGTCCGGTCACCGCTACCA	-	-	-	-	-	-	-	-	-	-	-	-	-	-	-	-	-	-
GMFMDNLD_04842	Prodigal:2.6	CDS	5136408	5136575	+	gnl|X|GMFMDNLD_2		rpmG2_2	50S ribosomal protein L33 2		250.324	311.971	1934.46	7.97341	8.28989	10.9185	Q0SF91	ribosomal protein L33 1 OS=Rhodococcus jostii (strain RHA1) OX=101510 GN=rpmG1 PE=3 SV=1	GTGGCCTCCTCTACTGACGTTCGGCCGAAGATCACCTTGGCCTGCGAGGTGTGCAAGCACCGCAACTACATCACCAAGAAGAACCGTCGCAACGACCCCGACCGGCTCGAACTGAAGAAGTTCTGCCCGAACTGCGGTACGCACCAGTCGCACCGCGAGTCCAAGTAA	MASSTDVRPKITLACEVCKHRNYITKKNRRNDPDRLELKKFCPNCGTHQSHRESK	COG0267	GO:0003735,GO:0005622,GO:0005840,GO:0006412	-	0.65	VFG001867(gb|YP_096960) (sodB) superoxide dismutase [SodB (VF0169)] [Legionella pneumophila subsp. pneumophila str. Philadelphia 1]	Loose	700	20.4014	vanSA	44.44	3002931	protein homolog model	n/a	n/a	glycopeptide antibiotic	antibiotic target alteration	vanS; glycopeptide resistance gene cluster
GMFMDNLD_04843	Prodigal:2.6	CDS	5136660	5137235	+	gnl|X|GMFMDNLD_2			hypothetical protein		184.959	274.736	1435.54	7.53884	8.10715	10.4884	P9WFK0	protein MT0664 OS=Mycobacterium tuberculosis (strain CDC 1551 / Oshkosh) OX=83331 GN=MT0664 PE=3 SV=1	ATGACGAACGTACTCGAGAACCAGGAATCGGTGGACGCGACCGAACAGGCCGGGATCCCGTTCGATGCCGCCGCGCACGCCAAGTCCATGGTCGGACACCACTACCGGGTGGACGACTACTACGAGGTGGGTCGCGAGAAGATCCGCGAGTACGCCCGTGCCGTGCGCGATTCGCATCCGGCGCATCACGACGACGACGCTGCCCGCGGACTGGGTTACGACGGGGTGATCGCCCCGCTGACCTTCGTGTCGATCATCGGCATGATCGCCCAGCGGAAGCTGTTCGAAGAGGTCGTCACCGGATACGACCTGAGCCAGATCATGCAGACCGATCAGCGGATGGTCTACCACCGCCCGATCCAGGCCGGCGACCGGCTCTTCTGCGACGTCTACCTCGACGACTTCCGTCAGGCGGCCGGCAGCGACATCATCACCACGAAGAACGTGATCACGGACCAGTACGACAACCTCGTGCTCACGTCCTGGACGACGCTCGTGGCCCGATCCGGTGGCGAGGTCGACGACAACATCGCACACGCGGTCAAGGATGTGGTGATGCACAGTGACACTCCGTAG	MTNVLENQESVDATEQAGIPFDAAAHAKSMVGHHYRVDDYYEVGREKIREYARAVRDSHPAHHDDDAARGLGYDGVIAPLTFVSIIGMIAQRKLFEEVVTGYDLSQIMQTDQRMVYHRPIQAGDRLFCDVYLDDFRQAAGSDIITTKNVITDQYDNLVLTSWTTLVARSGGEVDDNIAHAVKDVVMHSDTP	COG2030	-	-	0.92	VFG009533(gi:118469771) (mbtB) putative non-ribosomal peptide synthetase [Mycobactin (CVF315)] [Mycobacterium smegmatis str. MC2 155]	Loose	350	24.2534	Streptococcus suis chloramphenicol acetyltransferase	24.49	3004455	protein homolog model	n/a	n/a	phenicol antibiotic	antibiotic inactivation	chloramphenicol acetyltransferase (CAT)
GMFMDNLD_04844	Prodigal:2.6	CDS	5137222	5137647	+	gnl|X|GMFMDNLD_2	4.2.1.119	phaJ_2	(R)-specific enoyl-CoA hydratase		643.669	717.038	1136.33	9.33241	9.48792	10.1514	Q2RQ36	enoyl-CoA hydratase OS=Rhodospirillum rubrum (strain ATCC 11170 / ATH 1.1.1 / DSM 467 / LMG 4362 / NCIB 8255 / S1) OX=269796 GN=phaJ PE=1 SV=1	GTGACACTCCGTAGCTTCGCGGATGTCGCGGTGGGTGACGAGCTTCCGTCGAAGGTCGTCACGCTCACGCGCGGAAATCTGGTCAATTACGCAGGTGTGTCGGGTGATCCCAACCCGATCCACTGGAGCGACAAGGTGGCCGAACTGGCCGGCTTGCGTGATGTCGTCGGGCACGGCATGCTCTCGATGGGCATCGCGGCCGGCTTCGTCACGGAGTGGCTGGGAGACCCCGGCGCGGTGACCGAATACAACGTTCGTTTCACCAGTCCGGTATATGTGGAGGCCGACAAGGCCGCCGAGATCGAGTTCACCGGCAAGATCAAGTCGGTGGACGAGGAGAGCAAGACAGCAGTGGTCGCTATCGTGGCGAAGTCCGACGGTCGGAAGATCTTCGGGCGGGCCACGGCAACGGTCCGTTTGGCCTGA	MTLRSFADVAVGDELPSKVVTLTRGNLVNYAGVSGDPNPIHWSDKVAELAGLRDVVGHGMLSMGIAAGFVTEWLGDPGAVTEYNVRFTSPVYVEADKAAEIEFTGKIKSVDEESKTAVVAIVAKSDGRKIFGRATATVRLA	COG2030	-		0.005	VFG037983(gi:407930973) (M3Q_289) Sel1 repeat protein [Capsule (CVF775)] [Acinetobacter baumannii TYTH-1]	Loose	500	22.3274	CARB-17	29.41	3002254	protein homolog model	n/a	n/a	penam	antibiotic inactivation	CARB beta-lactamase
GMFMDNLD_04845	Aragorn:1.2	tRNA	5137827	5137901	+	gnl|X|GMFMDNLD_2			tRNA-Trp(cca)		358.838	240.925	527.717	8.4912	7.91842	9.04635	-	-	AGGGGCGTAGCTCAATTGGCAGAGCAGCGGTCTCCAAAACCGCAGGTTGCAGGTTCAAGTCCTGTCGCCCCTGCC	-	-	-	-	-	-	-	-	-	-	-	-	-	-	-	-	-	-
GMFMDNLD_04846	Prodigal:2.6	CDS	5137932	5138357	+	gnl|X|GMFMDNLD_2		secE	Protein translocase subunit SecE		129.979	108.585	523.928	7.03319	6.77591	9.03598	P9WGN7	translocase subunit SecE OS=Mycobacterium tuberculosis (strain ATCC 25618 / H37Rv) OX=83332 GN=secE PE=1 SV=1	GTGAGCGAGGAGCGCGGTCAGCGCCACAGCGGCACCGCAGGGAATACTCCCGGCGACGCTGGAACGGCCACCGGCGCAACCCCCGACGGTTCCTCCGCGGTCGCTCGGCCTACCGGTAAGCGGGCCACCCGTCGTAGTGCGGCCGGTTCCTCGGCGTCCACGACGAGCGCGGTGTCCACGAGCAAGACGTCGCGTGCGGCCACGGCCGTGAGTGATCGTCCCGCCGCGAAGTCCGAGAACATCTTCAAGCGTCTCGTGCGCTTCTTCCGTGAGGTCGTCGCCGAGCTCCGCAAGGTGATCTGGCCCAATCGCAAGCAGTTGACCACCTACACGCTCGTGGTCCTTGCGTTCGTGACCGTCATGACGGCGTTCATCTTCGGATTGGATCTGGCGTTCGTGCAGGGCGTCAGCTGGTTGTTCGGTTAG	MSEERGQRHSGTAGNTPGDAGTATGATPDGSSAVARPTGKRATRRSAAGSSASTTSAVSTSKTSRAATAVSDRPAAKSENIFKRLVRFFREVVAELRKVIWPNRKQLTTYTLVVLAFVTVMTAFIFGLDLAFVQGVSWLFG	COG0690	GO:0006605,GO:0006886,GO:0016020	-	0.51	VFG005206(gi:71904361) (fbaA) cell surface protein [lipoprotein of Streptococcus pyogenes (Lsp) (AI447)] [Streptococcus pyogenes MGAS6180]	Loose	700	23.0978	cmlv	35.29	3002700	protein homolog model	n/a	n/a	phenicol antibiotic	antibiotic inactivation	chloramphenicol phosphotransferase
GMFMDNLD_04847	Prodigal:2.6	CDS	5138410	5139258	+	gnl|X|GMFMDNLD_2		nusG	Transcription termination/antitermination protein NusG		226.819	265.613	867.805	7.83175	8.0586	9.76289	P9WIU8	termination/antitermination protein NusG OS=Mycobacterium tuberculosis (strain CDC 1551 / Oshkosh) OX=83331 GN=nusG PE=3 SV=1	GTGAGCACCCCCGAGAACGACTCGTACGAGGCTTCGGCCGAGGAGCACGTTTCGGACGAGGCCTTGGTTGACGACGTGACGGCCGAGTCGGCGGATGCGGACACCGAGGTCTCCGAGTCCGACACTGCCGGCGAGTTCGACGCGGCAGCCGATGCCGATGACTCCGACGCAGTCGATGCCTCCGACGCAGCGGAAGGCGCCGACGCCGCCGAGGCGGTCGAGGAGGAGGTCGATCCGGCCGAGGCCCTCGAGAAGCAGCTGCGGCGTGAGCCCGGCGACTGGTACGTGGTGCACTCCTATGCCGGTTACGAGAACAAGGTCAAGACCAATCTCGAGACCCGCGTGCAGAACCTCGACCTCGCCGATTACATCTTCCAGGTCGAGGTGCCGACCGAAGAGGTCACCGAGATCAAGAACGGCCAGCGCAAACAGGTCAACCGCAAGGTCCTGCCCGGCTACATCCTGGTGCGGATGGAACTCAACGACGAGTCGTGGGGTGCCGTCCGGAACACGCCGGGCGTCACCGGTTTCGTCGGAGCCACCTCGCGTCCGTCGCCGCTGACGATCAAGGAGGTCGTGAAGTTCCTCCTTCCGCAGCAGGCGAAGAAGAAGCCGGCGGCAGGCGCCCCGGCCGCAGGCGAGCAGGCTCCCGCCGCCGCTGCGAAGCCCGCGATCGAGGTGGACTTCGAGGTCGGCGAGTCCGTCACCGTGATGGACGGTCCGTTCGCCACGCTGCCCGCCTCAATCAGTGAGGTCAACGCCGAGCAGCAGAAGCTCAAGGTCCTGGTGTCGATCTTCGGCCGTGAGACTCCCGTGGAGTTGTCGTTCAACCAGGTGTCGAAGATCTGA	MSTPENDSYEASAEEHVSDEALVDDVTAESADADTEVSESDTAGEFDAAADADDSDAVDASDAAEGADAAEAVEEEVDPAEALEKQLRREPGDWYVVHSYAGYENKVKTNLETRVQNLDLADYIFQVEVPTEEVTEIKNGQRKQVNRKVLPGYILVRMELNDESWGAVRNTPGVTGFVGATSRPSPLTIKEVVKFLLPQQAKKKPAAGAPAAGEQAPAAAAKPAIEVDFEVGESVTVMDGPFATLPASISEVNAEQQKLKVLVSIFGRETPVELSFNQVSKI	COG0250	GO:0006355	-	-	-	Loose	600	26.9498	cipA	37.84	3003907	protein homolog model	n/a	n/a	macrolide antibiotic; lincosamide antibiotic; streptogramin antibiotic; oxazolidinone antibiotic; phenicol antibiotic; pleuromutilin antibiotic	antibiotic target alteration	Cfr 23S ribosomal RNA methyltransferase
GMFMDNLD_04848	Prodigal:2.6	CDS	5139352	5139786	+	gnl|X|GMFMDNLD_2		rplK	50S ribosomal protein L11		949.513	1058.84	3951.1	9.89256	10.0496	11.9484	C1AYX6	ribosomal protein L11 OS=Rhodococcus opacus (strain B4) OX=632772 GN=rplK PE=3 SV=1	ATGCCCCCCAAGAAGAAGAAGATCGCCGGGCTCATCAAGCTCCAGATCCAGGCCGGCCAGGCCAACCCGGCTCCGCCGGTCGGCCCCGCGCTGGGTCAGCACGGCGTCAACATCATGGAGTTCTGCAAGGCGTACAACGCGGCGACCGAGTCGCAGCGTGGCAACGTCGTGCCGGTCGAGATCACGGTCTACGAAGACCGCTCGTTCGACTTCAAGCTGAAGACCCCGCCGGCCGCGAAGCTGCTCCTCAAGGCAGCGGGTGTGCAGAAGGGCTCCGGCGAGCCGCACAAGACCAAGGTCGCCAAGGTGACCATGGATCAGGTGCGCGAGATCGCCAAGACCAAGCAGGAAGACCTGAACGCCAACGACATCGAGGCTGCCGCGAAGATCATCGCCGGCACCGCTCGGTCGATGGGCATCACGGTCGAGGGCTGA	MPPKKKKIAGLIKLQIQAGQANPAPPVGPALGQHGVNIMEFCKAYNAATESQRGNVVPVEITVYEDRSFDFKLKTPPAAKLLLKAAGVQKGSGEPHKTKVAKVTMDQVREIAKTKQEDLNANDIEAAAKIIAGTARSMGITVEG	COG0080,COG2605	GO:0003735,GO:0005840,GO:0006412	-	1.1	VFG007306(gi:28897559) (flgK) flagellar hook-associated protein [Flagella (CVF281)] [Vibrio parahaemolyticus RIMD 2210633]	Loose	550	22.3274	BEL-3	26.96	3002387	protein homolog model	n/a	n/a	monobactam; cephalosporin; penam	antibiotic inactivation	BEL beta-lactamase
GMFMDNLD_04849	Prodigal:2.6	CDS	5139878	5140591	+	gnl|X|GMFMDNLD_2		rplA	50S ribosomal protein L1		1021.88	1099.45	3910.75	9.99842	10.1039	11.9336	Q73SG1	ribosomal protein L1 OS=Mycolicibacterium paratuberculosis (strain ATCC BAA-968 / K-10) OX=262316 GN=rplA PE=3 SV=1	ATGGCAAAGCGCAGCAAGGCATACCTCGCCGCGGCCGAGAAGATCGACTCGGACAACCTGTACAGCCCCCTCGCAGCTGCCAAGCTCGCGAAGGAGACCACCTCGAAGAACTACGACGCCACCGTCGAGGTCGCCATGCGACTCGGTGTGGATCCCCGTAAGGCGGACCAGATGGTGCGCGGCACGGTCAACCTGCCGCACGGCACGGGTAAGACCGCTCGCGTCATCGTCTTCGCGGTGGGCGAGAAGGCTGCCGAGGCAGAGGCTGCCGGTGCCGATGTGGTCGGCGCCGAGGATCTGATCGAGCGCATCCAGGGCGGCTGGCTGGACTTCGACGCCGCGATCGCGACCCCCGACCAGATGGCGAAGGTCGGTCGCATCGCCCGCGTCCTCGGTCCCCGTGGTCTGATGCCGAACCCGAAGACGGGTACGGTCACCCCGGACGTCGCGAAGGCTGTCACCGACATCAAGGGTGGCAAGATCAGCTTCCGCGTCGACAAGAACGCCAACCTGCACTTCGTGATCGGCAAGGCCTCGTTCGACGAGGCCAAGTTGGTCGAGAACTACGCTGCTGCTCTGGACGAGGTGCTCCGCGTCAAGCCGTCCAGCGCGAAGGGCCGCTACATCAAGAAGGTCACGATCGCTACGACCACCGGCCCGGGCATCCCGGTGGATCCGCAGCGCACCCGCAACCTCCTCGAGACCGCGGAGTAA	MAKRSKAYLAAAEKIDSDNLYSPLAAAKLAKETTSKNYDATVEVAMRLGVDPRKADQMVRGTVNLPHGTGKTARVIVFAVGEKAAEAEAAGADVVGAEDLIERIQGGWLDFDAAIATPDQMAKVGRIARVLGPRGLMPNPKTGTVTPDVAKAVTDIKGGKISFRVDKNANLHFVIGKASFDEAKLVENYAAALDEVLRVKPSSAKGRYIKKVTIATTTGPGIPVDPQRTRNLLETAE	COG0081	-	-	4.5	VFG037718(gi:213158705) (adeG) RND family efflux transporter [AdeFGH efflux pump/transport autoinducer (CVF773)] [Acinetobacter baumannii AB0057]	Loose	550	23.8682	LRA-3	25	3002510	protein homolog model	n/a	n/a	cephalosporin; penam	antibiotic inactivation	subclass B3 LRA beta-lactamase
GMFMDNLD_04850	Prodigal:2.6	CDS	5140988	5141515	+	gnl|X|GMFMDNLD_2		rplJ	50S ribosomal protein L10		2144.72	2654.61	8820.67	11.0672	11.3748	13.1068	C1AYX3	ribosomal protein L10 OS=Rhodococcus opacus (strain B4) OX=632772 GN=rplJ PE=3 SV=1	ATGGCAAAGCCCGAGAAGGTTTCCGCAGTTGCGGAGATCACCGAGCAGTTCAAGACCTCCACGGCCGCCGTGATCACGGAATACCGTGGTCTGTCGGTGGGACGTCTGACCGAGCTGCGTCGCGCTCTCGGAGAGGGTGCCACCTACTCCGTCGCCAAGAACACCCTGGTCAAGCGTGCCGCCGCTGAGGCGGGCGTCGAGGGTCTCGACGACCTGTTCGTCGGTCCGACCGCCATCGCGTTCGTCAAGGGCGAGCCGGTGGACGCTGCGAAGGCTCTGAAGACCTTCGCGAAGGACAACAAGGCACTCGTCATCAAGGGCGGCTACATGGACGGCGCTGCGCTGTCCGTGGAGCAGGTCAACCAGATCGCGGACCTCGAGTCCCGCGAGGTGCTGTTGGCCAAGCTCGCCGGCGCGATGAAGGGCAACTTGGCAAAGGCCGCAGGCCTGTTCAACGCCCCCGCTTCGCAGGTGGCCCGCCTCGCGGCCGCTCTGCAGGAGAAGAAGGCGGGCGAAGAAGCCGCCTGA	MAKPEKVSAVAEITEQFKTSTAAVITEYRGLSVGRLTELRRALGEGATYSVAKNTLVKRAAAEAGVEGLDDLFVGPTAIAFVKGEPVDAAKALKTFAKDNKALVIKGGYMDGAALSVEQVNQIADLESREVLLAKLAGAMKGNLAKAAGLFNAPASQVARLAAALQEKKAGEEAA	COG0244	GO:0005622,GO:0042254	-	-	-	-	-	-	-	-	-	-	-	-	-	-	-
GMFMDNLD_04851	Prodigal:2.6	CDS	5141639	5142025	+	gnl|X|GMFMDNLD_2		rplL	50S ribosomal protein L7/L12		1423.52	1734.94	6347.54	10.4763	10.7615	12.6322	A4FPQ6	ribosomal protein L7/L12 OS=Saccharopolyspora erythraea (strain ATCC 11635 / DSM 40517 / JCM 4748 / NBRC 13426 / NCIMB 8594 / NRRL 2338) OX=405948 GN=rplL PE=3 SV=1	ATGGCGAAGCTCACCACCGAAGAGCTGCTCGACGCGTTCAAGGAACTGACCCTGCTCGAGCTCTCGGAGTTCGTGAAGGCATTCGAGGAGACCTTCGAGGTCACCGCTGCTGCTCCGGTTGCCGTCGCTGCCGCCGGTGCTCCGGCCGCCGCCGCCGAGGCTGCTGAGGAGCAGGACGAGTTCGACGTCATCCTCGAGGGTGCCGGCGAGAAGAAGATCCAGGTCATCAAGGTCGTTCGCGAGATCGTCTCCGGCCTGGGCCTGAAGGAAGCCAAGGACCTCGTCGAGGGTGCTCCGAAGCCGATCCTCGAGAAGGTCGCCAAGGACGCTGCCGACGCTGCCAAGGCCAAGCTCGAAGAGGCCGGCGCCAAGGTCACCGTCAAGTAG	MAKLTTEELLDAFKELTLLELSEFVKAFEETFEVTAAAPVAVAAAGAPAAAAEAAEEQDEFDVILEGAGEKKIQVIKVVREIVSGLGLKEAKDLVEGAPKPILEKVAKDAADAAKAKLEEAGAKVTVK	COG0222	GO:0003735,GO:0006412,GO:0003735,GO:0005622,GO:0005840,GO:0006412	-	1.6	VFG006996(gi:37681123) (mshC) MSHA pilin protein MshC [Mannose-sensitive hemagglutinin (MSHA type IV pilus) (CVF259)] [Vibrio vulnificus YJ016]	Loose	2200	25.0238	Bifidobacterium ileS conferring resistance to mupirocin	31.46	3003730	protein homolog model	n/a	n/a	mupirocin	antibiotic target alteration	antibiotic resistant isoleucyl-tRNA synthetase (ileS)
GMFMDNLD_04852	Prodigal:2.6	CDS	5142345	5143418	+	gnl|X|GMFMDNLD_2		mkl_3	putative ribonucleotide transport ATP-binding protein mkl		166.862	277.73	220.332	7.39114	8.12272	7.79007	P63358	ribonucleotide transport ATP-binding protein mkl OS=Mycobacterium bovis (strain ATCC BAA-935 / AF2122/97) OX=233413 GN=mkl PE=3 SV=1	GTGGGAGTCGAGGTTTCCGTCGAGGGGCTGACCAAGTCCTTCGGCTCGCAACGTATCTGGCAGGACGTGACGTTGACGCTGCCGGCGGGTGAGGTGTCTGCGCTGCTCGGTCCGTCGGGTACCGGTAAGTCGGTGTTCCTCAAGTCGCTGATCGGTCTGCTGCGTCCGGAGCAGGGTTCGATCGTGATCGACGGCACCGACATCCTGCAGTGCTCCTCGAAGGAGCTCTACGAGATCCGCAAGTTGTTCGGGGTGTTGTTCCAGGACGGTGCGTTGTTCGGGTCGATGAATCTGTACGACAATGTCGCCTTTCCGTTGCGTGAGCACACCCGCAAGTCCGAGTCGGAGATCCGGCAGATCGTGATGAGCAAGCTCGAGCTCGTCGGTCTGCTCGGCGCGGAGGACAAGTTGCCGGGGGAGATCTCCGGTGGGATGCGCAAGCGTGCCGGGTTGGCGCGGGCGTTGGTGCTCGATCCGGAGATCATTCTGGTGGACGAGCCGGATTCGGGTCTGGATCCGGTGCGCACGACCTATATTTCGCAGACGTTGATCGATATCAATGCGGAGATCGATGCGACGATCCTGATCGTGTCGCACAACATCAATCTGGCGCGGACGGTGCCGGACAATATCGGGATGTTGTTTCGTCGGCAGTTGGTGATGTTCGGTCCGCGGGAGGTGTTGTTGACTTCGGATGAGCCGGTGGTCAAGCAGTTCCTCAACGGCACGATGATCGGTCCGATCGGGATGTCGGAGGAGAAGGACGAGGCGACGATGGCGCACGAGCAGGCGCTCGTGGAGGCCGGGCATCATGCCGGTGGGGTGGACGATGTCGAGGGGATCGTGCCGCAGATGCAGGCGACTCCGGGGATGCCGGAGCGGCAGGCGGTGGCGCGTCGGCAGGAGCGGGTGCGTTCGATCCTGCACACTCTGCCCCCGGCCGCCCAGTCCGCCATCCTCGAATCGCTCGATCACAACGGTACGTCGCACACCGCCCGTGGTTACGCCGACGACGACACCCAGGTCATCCCCGCCTATACCGGAGAGGGATACGAGCAGCAGGTCCAGAAGTAG	MGVEVSVEGLTKSFGSQRIWQDVTLTLPAGEVSALLGPSGTGKSVFLKSLIGLLRPEQGSIVIDGTDILQCSSKELYEIRKLFGVLFQDGALFGSMNLYDNVAFPLREHTRKSESEIRQIVMSKLELVGLLGAEDKLPGEISGGMRKRAGLARALVLDPEIILVDEPDSGLDPVRTTYISQTLIDINAEIDATILIVSHNINLARTVPDNIGMLFRRQLVMFGPREVLLTSDEPVVKQFLNGTMIGPIGMSEEKDEATMAHEQALVEAGHHAGGVDDVEGIVPQMQATPGMPERQAVARRQERVRSILHTLPPAAQSAILESLDHNGTSHTARGYADDDTQVIPAYTGEGYEQQVQK	COG1127,COG1135,COG1126,COG1116,COG1131,COG3842,COG1136,COG3839,COG3638,COG1123,COG1123,COG1118,COG2884,COG4175,COG1122,COG1117,COG1120,COG1124,COG0411,COG1121,COG1125,COG0444,COG3840,COG4525,COG0410,COG4604,COG1137,COG4598,COG4555,COG4608,COG2274,COG4148,COG4152,COG4172,COG4172,COG4181,COG4559,COG1132,COG4136,COG4161,COG4988,COG4619,COG0488,COG0488,COG4987,COG4618,COG4167,COG3845,COG3845,COG1129,COG1129,COG4674,COG1119,COG0396,COG4586,COG4107,COG4133,COG5265,COG4615,COG1134,COG1101,COG4778,COG4138,COG4170,COG2401,COG4178,COG1245,COG1245	GO:0005524,GO:0016887	-	1.13e-29	VFG000344(gb|NP_438273) (hitC) iron(III) ABC transporter, ATP-binding protein [HitABC (VF0268)] [Haemophilus influenzae Rd KW20]	Loose	400	24.2534	VIM-16	28.36	3002286	protein homolog model	n/a	n/a	carbapenem; cephalosporin; cephamycin; penam; penem	antibiotic inactivation	VIM beta-lactamase
GMFMDNLD_04853	Prodigal:2.6	CDS	5143486	5144277	+	gnl|X|GMFMDNLD_2		mlaE_13	putative phospholipid ABC transporter permease protein MlaE		85.3815	195.825	163.239	6.43265	7.62077	7.35965	Q4UNC7	ABC transporter permease protein RF_0080 OS=Rickettsia felis (strain ATCC VR-1525 / URRWXCal2) OX=315456 GN=RF_0080 PE=3 SV=1	ATGGGGGCGGGCAGCTCGCTCGTGCGGCCGGTTCACGGCGCACTCACCCAGGCCGGCAACATCGTCGAACTGTTCGTCGACGTCGTGCGGAACACCTTCCGCCGACCGTTCCAGTTCCGGGAATTCATCGAGCAGGCGTGGTTCATCGCCAGCGTCACGATTCTTCCGACCGCGCTCGTCGCGATCCCGTTCGGTGCCGTCGTGTCGCTGCAGACCGGTTCGCTGATCAAGCAGCTCGGCGCCGAATCGTTCACGGGCGCAGCGAGTGTGCTGGCGGTCATCCAGCAGGGCAGTCCGATCGTGACGGCCCTGTTGATCGCCGGTGCCGCAGGTTCCGCGGTCACCGCCGACCTCGGGTCGCGGACGATCCGCGAGGAGATCGACGCCATGGAGGTGCTGGGCATCAATCCCATCCAGCGTCTCGTCGTTCCGCGAGTACTGGCGATGGTTCTCGTCGCGCTCCTGCTCAACGGCCTCGTCTCCGTGATCGGCATCGCCGGTGGCTACTTCTTCAACGTGGTGCTGCAGGGAGGGACGCCCGGCGCGTACCTCGCGTCCTTCTCGGCGCTCGCACAGTTACCCGACCTCTACGTCGCCGAACTCAAGGCCGCGATCTTCGGGTTGATCGCCGGCGTCGTCGCGTCCTACAAGGGTCTGCACCCCGGCGCGGGACCGAAAGGCGTGGGGGAGGCCGTGAACCAGACCGTCGTCATCACGTTCCTGCTGCTCTTCTTCGCGAACCTGATCCTGACGATGGTGTACCTGCAGATCGTTCCTGCGAAGGGATCCTGA	MGAGSSLVRPVHGALTQAGNIVELFVDVVRNTFRRPFQFREFIEQAWFIASVTILPTALVAIPFGAVVSLQTGSLIKQLGAESFTGAASVLAVIQQGSPIVTALLIAGAAGSAVTADLGSRTIREEIDAMEVLGINPIQRLVVPRVLAMVLVALLLNGLVSVIGIAGGYFFNVVLQGGTPGAYLASFSALAQLPDLYVAELKAAIFGLIAGVVASYKGLHPGAGPKGVGEAVNQTVVITFLLLFFANLILTMVYLQIVPAKGS	COG0767	GO:0006810,GO:0043190	-	8.8	VFG043744(gi:1000695) (CAA57959) cytotoxin L [Lethal toxin (TcsL) (TX061)] [Clostridium sordellii str. 6018]	Loose	500	23.8682	PER-2	26.88	3002364	protein homolog model	n/a	n/a	monobactam; carbapenem; cephalosporin; penam; penem	antibiotic inactivation	PER beta-lactamase
GMFMDNLD_04854	Prodigal:2.6	CDS	5144282	5145142	+	gnl|X|GMFMDNLD_2		mlaE_14	putative phospholipid ABC transporter permease protein MlaE		38.4793	87.2913	112.419	5.30302	6.4642	6.82552	Q1RGU3	ABC transporter permease protein RBE_1340 OS=Rickettsia bellii (strain RML369-C) OX=336407 GN=RBE_1340 PE=3 SV=1	ATGACAGTCTCCAGAGGCCGCGGAGATCTCGTTCTTCTCCGGGGTCGCCGAGCGGTGCGCGCACCGCTGAACGTGCTCGACCGTGCGGGCGACCAGATGTCCTTCTACGCGCGTGCAGTGGCGTGGACCCCGCGAACTCTCACCCACTACCGCAAGGAAGTTCTGCGGTTGCTCGCCGAGGTCACCTTCGGTAGCGGTGCGCTCGCCGTGATCGGTGGCACCATCGGCGTCATCGCGATGATGTCCGGCTTCACCGGCGTCGTGGTGGGTCTGCAGGGTTACGCCGCGCTCGAACAGCTCGGTTCGTCGGTGCTCACCGGCTTCCTCTCGGCCTACGTCAACACCCGTGAGCTCGCCCCCATCGTCGCGGCCCTCGCGTTGTCGGCGACAGTGGGCTGCGGCTTCACGGCACAGCTCGGCGCCATGAGGATCAGCGAGGAGATCGACGCCCTCGAAGTGATGGCCGTGCCGTCGCTGCCGTTCCTGGTGACCTCCCGGATGATCGCCGGCTTCGTCGCCGTGATCCCGCTGTACATCATCGGTCTCCTCGCCGCCTACCTCGCGACCCGCACCATCAGCACACTGTTCAACGGGCAGTCGAGCGGCTCGTACGACCACTATTTCTATCTGTTCCTCCCACCCGAGGACGTGCTCTATTCGTTCGCGAAAGTGCTCGTCTTCGCGTTCGTGGTCATCCTCATCCACTGCTACTACGGCTTCCACGCCAGCGGCGGTCCCGCCGGCGTCGGTGTGGCCGTGGGCCGCGCGGTGCGCACCGCGATCGTCACGATCGCGATCCTCGACTTCTTCCTCAGCCTCGCGATCTGGGGCACGTCGACCACGGTGAGGGTGGCCGGATGA	MTVSRGRGDLVLLRGRRAVRAPLNVLDRAGDQMSFYARAVAWTPRTLTHYRKEVLRLLAEVTFGSGALAVIGGTIGVIAMMSGFTGVVVGLQGYAALEQLGSSVLTGFLSAYVNTRELAPIVAALALSATVGCGFTAQLGAMRISEEIDALEVMAVPSLPFLVTSRMIAGFVAVIPLYIIGLLAAYLATRTISTLFNGQSSGSYDHYFYLFLPPEDVLYSFAKVLVFAFVVILIHCYYGFHASGGPAGVGVAVGRAVRTAIVTIAILDFFLSLAIWGTSTTVRVAG	COG0767	GO:0006810,GO:0043190	-	5.6	VFG034627(gi:110643339) (cfaC) usher protein [CFA/I fimbriae (CVF684)] [Escherichia coli 536]	-	-	-	-	-	-	-	-	-	-	-	-
GMFMDNLD_04855	Prodigal:2.6	CDS	5145139	5146512	+	gnl|X|GMFMDNLD_2			hypothetical protein		40.6512	97.9544	92.5959	5.38029	6.62869	6.54837	P61670	mismatch repair protein MutS OS=Rhodopseudomonas palustris (strain ATCC BAA-98 / CGA009) OX=258594 GN=mutS PE=3 SV=1	ATGAGCGACACGACCACTTCGCCGCTGCGTCGCCGCACCCTGGGACTGATCTTCTTCGTGGTCCTGGCGCTGTTCCTCTACGTCACGATCGCGATGTACAACAAGACCTTCACGAAGGTCGTGGAGGTCGATCTCCGCACCGACAGCATCGGAAACGCGCTGCCGCTCAACGCCGACGTGAAGGCGCGCGGTGTGCTCGTCGGTGAGGTCCGCGGCACGAGCGCGGAAGGTGGCGACGTTACCGCACATCTCGCCCTCGACCCCGACAAGGCCGCGCTGATCCCGGTGAACGCGACCGCGCAGCTGCTGCCGAAGACCCTCTTCGGTGAGCGGTACGTCTCGCTGATCATCCCCGACGCTCCGGGCCGCGCCGTCACGAACGGCGATGTCCTGGTGCAGGACACCAGCGAACGCACCGTCGAACTCGGCGACGTGCTCGACGGGTTGCTCCCGCTCCTCGAGGCCGTCCCGCCGCAGGACCTCGCCAACACTCTCGGCGCCCTGGCACAGGGATTGAGCGGACGCGGCGAGAAGCTGGGCCGGACGGTCGACGATCTCGAACGGATCTTCCGCGAGGTGAACGTCGAACTGCCCACATTGCAGGAGGACCTGCGCGGACTTGCGGACTTCTCCCAGACCTACGCCGAGGCCGCACCGGATCTCGTGGAGGCGCTGAACAACCTGCGCACGACCGGAGGGACGGTCGTCGAACAGCAGAACCAGATCCGCACGCTGCTCGCGAGCGCGACAGGCGCATCGTCGCAGACGGCCGATTTCATCGAGCAGAACTCCCGCTCGATCATCACCCTGTCGGCGGATTCGAAGGAGGCGTTGCAGCTGCTCGCGAGGTACTCGCCGTCCTTCCCGTGCACGTTCGAGGCATTCGCCGAGGCGAAACCGGCAGCTGTCGACCTTCTCGCCGCGGACGATCCGTTCCCGGGTGTGCGCGCCAACATCCAGTTCACCAATCCGAAGGGCCGTTACCTGCCGAATCAGGACGAACCCCGTCTCCTCGACGATCGCGGACCGGCCTGCTACGACAATGTGACCGCGCCGGGTCGCAACTTCCCGCAGTATCCGGGCGGCTCGGTGAACGACGGTTCGTACCAGGTCCCGTCGCGCAACCCCGGCCCGGCGACCATCGATTTCTTCCCTGCTCCCGAAGGGTCCGGCGTCCCCGACGACGTCGGTGAGATCATCGGCACCTCGGACGGCGGGGCGACTCCCGTCTCGTACGCCGGCTCGCGTCTGGAACAGGACACGCTCGACGTGATCTACGGGCAGGCCACCGGTGTCGAACCCGAGGACGTGCCGTCCTGGACCACCCGGCTCGGGGCTCCGGCGATCCGCGGTACGGAGGTGAGCTTCCAGTGA	MSDTTTSPLRRRTLGLIFFVVLALFLYVTIAMYNKTFTKVVEVDLRTDSIGNALPLNADVKARGVLVGEVRGTSAEGGDVTAHLALDPDKAALIPVNATAQLLPKTLFGERYVSLIIPDAPGRAVTNGDVLVQDTSERTVELGDVLDGLLPLLEAVPPQDLANTLGALAQGLSGRGEKLGRTVDDLERIFREVNVELPTLQEDLRGLADFSQTYAEAAPDLVEALNNLRTTGGTVVEQQNQIRTLLASATGASSQTADFIEQNSRSIITLSADSKEALQLLARYSPSFPCTFEAFAEAKPAAVDLLAADDPFPGVRANIQFTNPKGRYLPNQDEPRLLDDRGPACYDNVTAPGRNFPQYPGGSVNDGSYQVPSRNPGPATIDFFPAPEGSGVPDDVGEIIGTSDGGATPVSYAGSRLEQDTLDVIYGQATGVEPEDVPSWTTRLGAPAIRGTEVSFQ	COG1463,COG0840,COG0840	-	-	1.64e-46	VFG010333(gi:118472804) (mce7A) virulence factor [Mce7 (CVF342)] [Mycobacterium smegmatis str. MC2 155]	Loose	500	25.7942	mphO	25.76	3004543	protein homolog model	n/a	n/a	macrolide antibiotic	antibiotic inactivation	macrolide phosphotransferase (MPH)
GMFMDNLD_04856	Prodigal:2.6	CDS	5146509	5147588	+	gnl|X|GMFMDNLD_2			hypothetical protein		66.814	171.984	141.136	6.08351	7.43449	7.15113	P64605	phospholipid transport system binding protein MlaD OS=Escherichia coli O157:H7 OX=83334 GN=mlaD PE=3 SV=1	GTGAGAGGTCTGGCAGCACCCCTGATCAAACTCGTCGTGTTCGCCGTCGTCACCGTCATCGCGACCGGTGTCCTCGCCGCGACCATCGCGAGTGTCGGTGGCGGGGGCGGAACGAAGTTCCACGCGATCTTCTCCGACGTCACCTCGCTCAACAAGGGCGACGACATCCGCATCGCGGGTGTCCGAGTGGGGCAGGTCGAGGAGATCTCGGTCTTCGACGAACGGCAGGCGCGGGTCACCTTCTCGCTCGAGGAGCGCGACTGGCTCCCGGCCGGTGCCACCGCGACCATCCGGTTCCGCAATCTCGTCGGCCAGCGGTACATCGCGCTCGGTCAGGGCGAGGGTCCGCAGGGCGAGAAGATCACCGGTGGCGACACGATCCCCATCGACCGCACGAAGCCGGCGGTGAATCTCACGACACTCTTCGACGGCTTCCGGCCCTTGTTCCAGACACTGAGCGCCGACGACGTCAACAAACTCTCGTTCCAGATCATCCAGGTCTTCCAGGGGGAGGCCGGCACGATCGACGATCTGGTGCGCAGCACCGCGTCGCTGACCAACACCATCGCCGACAAGGACCGGGTGATCGGAGCGGTGATCGACAATCTCAACACCGTCCTCGCCACGATCGACCAGCGCGACGAGCAGCTCGATGCGCTGCTGGTCAACACGCAGGCACTGGTCAGCGGCCTGTCGGCCGACCGGGCGACCGTCGGCTCGGCGGTGGCGTCGATGGCCGGGCTGACCGATGCGGTCTCCGATGTGCTCGAACCCACCCGCCCGTCGATCGCGCAGTCGATCACGGCGCTCGAACAGGTGACGTCGAATCTCAACGCGAACCGTGACGAGGTCGACCGAGTCCTCGAGACGTTGCCGGTCAAGCTCGAAAAGCTCGGGCGTGTGGCCAGTTACGGTTCGTGGTTCCAGTTCTACTTGTGCGGTATCGACGTCCTCGCAGGTCCCGGTTCGGTCCCGTATCTGAATCTGCCGACGGGGCTGCCCACGGTGAACCAACCCATCTACACGAATGCGGCAAAGCGTTGCTCGCAGGAGGGGATGCAGGAGTTGCAGGGACGATGA	MRGLAAPLIKLVVFAVVTVIATGVLAATIASVGGGGGTKFHAIFSDVTSLNKGDDIRIAGVRVGQVEEISVFDERQARVTFSLEERDWLPAGATATIRFRNLVGQRYIALGQGEGPQGEKITGGDTIPIDRTKPAVNLTTLFDGFRPLFQTLSADDVNKLSFQIIQVFQGEAGTIDDLVRSTASLTNTIADKDRVIGAVIDNLNTVLATIDQRDEQLDALLVNTQALVSGLSADRATVGSAVASMAGLTDAVSDVLEPTRPSIAQSITALEQVTSNLNANRDEVDRVLETLPVKLEKLGRVASYGSWFQFYLCGIDVLAGPGSVPYLNLPTGLPTVNQPIYTNAAKRCSQEGMQELQGR	COG1463	-	-	2.7e-73	VFG010100(gi:118469807) (mce3B) virulence factor Mce family protein [Mce3 (CVF338)] [Mycobacterium smegmatis str. MC2 155]	Loose	1000	24.2534	MCR-3.9	36.96	3004508	protein homolog model	n/a	n/a	peptide antibiotic	antibiotic target alteration	MCR phosphoethanolamine transferase
GMFMDNLD_04857	Prodigal:2.6	CDS	5147585	5148583	+	gnl|X|GMFMDNLD_2			hypothetical protein		5.03359	5.50797	7.18667	2.59302	2.70221	3.03328	I6Y3P1	LprN OS=Mycobacterium tuberculosis (strain ATCC 25618 / H37Rv) OX=83332 GN=lprN PE=1 SV=1	ATGAGCAAACGTCGCAGTCCGGCCGCCGCCGGTGCCCTGGGCATCGTCGTGGTGCTGCTGGGGACCCTGTCCGCCTTCTTCCTCGATGAACTTCCGATCATCGGGGCAGGCGCGACCTACAAGGCCGAGTTCAGCGAGGCCGCAGGTCTCAAACCCACCAACGAGGTGCGCATCGCCGGTGTGAAGGTCGGCAAGGTCACCGGAGTCGACCTCGAGGGCGACCGCGTGATCGTCTCCTTCAAGGTCCAGGACGCCTGGGTCGGAGACGACACTGCGGCCTCCATCCAGATCAAGACGATCCTCGGGCAGAAGTATCTGGCGCTCGAGCCCCGGGGCACGGAAGTGCTCGATCCCGACGACCGGATCCCGCTCGACCGGACCGTCGCGCCGTACGACGTCATCGAGGCGTTCTCGTCGGCGGCCACGACCCTCGGAGAGATCGACTCCGAACAGCTCGCGACCGGCTTCCAGACCCTGTCCGAGGCCTTCTCGGAGACACCCGACGACATCCGGGCCTCGCTCGACGGCATCAGCCGCCTGTCCGACACGGTCGCGAGTCGCGATCAGGAGCTGAAGAGGCTGCTCGACGCGACCGGCAACGTCTCCGAGGTGCTCGCCGATCGCAACGCCGAGTTCAACCGGTTGCTCTCCGACGGTGCGTTGCTCGTCGCGGAACTGAACAACCGGCAGGCGGCGATCTCCCAGTTGCTCGACGGCACGAAGCGGTTGTCGGCCGAACTCTCGGGACTCGTCGAGGAGAACCGCGAGACCATCGGTCCCGCCCTTCAGCAGTTGCGCGGCGTCGTCGACATCCTCCAGGAGAACAACGACAACCTCGATCGGGCCATGGAACTGTACGAGCCGTTCGTGCGCGTCTACACCAACGTCGTCGGCAACGGCCGGTGGTTCGACCAGGTCGTCGTGAACCTCACCCCGCCGGGCCTGCCGGAGATCCCCGGTTACCGCGAGCCCGGTCGCCGCCTGGAAGGGGGCAACTGA	MSKRRSPAAAGALGIVVVLLGTLSAFFLDELPIIGAGATYKAEFSEAAGLKPTNEVRIAGVKVGKVTGVDLEGDRVIVSFKVQDAWVGDDTAASIQIKTILGQKYLALEPRGTEVLDPDDRIPLDRTVAPYDVIEAFSSAATTLGEIDSEQLATGFQTLSEAFSETPDDIRASLDGISRLSDTVASRDQELKRLLDATGNVSEVLADRNAEFNRLLSDGALLVAELNNRQAAISQLLDGTKRLSAELSGLVEENRETIGPALQQLRGVVDILQENNDNLDRAMELYEPFVRVYTNVVGNGRWFDQVVVNLTPPGLPEIPGYREPGRRLEGGN	COG1463	-	-	3.91e-63	VFG010118(gi:41408212) (mce3C) hypothetical protein [Mce3 (CVF338)] [Mycobacterium avium subsp. paratuberculosis K-10]	Loose	900	27.335	PmpM	32.91	3004077	protein homolog model	n/a	n/a		antibiotic efflux	multidrug and toxic compound extrusion (MATE) transporter
GMFMDNLD_04858	Prodigal:2.6	CDS	5148583	5149833	+	gnl|X|GMFMDNLD_2			hypothetical protein		60.5186	141.882	150.031	5.94295	7.15868	7.2387	I6Y3P1	LprN OS=Mycobacterium tuberculosis (strain ATCC 25618 / H37Rv) OX=83332 GN=lprN PE=1 SV=1	ATGGCACATGCCGAGAACGGCGAGTCCCGCAGCAATCGCGGGCGCATCGCACTGATCGCAGCCGTCGTGGCGGTCGCGGTGGCCCTGGCCGGAGCAGGCTGGTGGTTGTTCACCCGTCTGGGCACCACCGAGATCACCGCCTACTTCGACAAGGCCGTCGGCATCTACGAGGGCTCGGACGTCCGGGTGCTCGGTGTCGAGGTGGGGAAGGTGACGTCGGTCGAACCGCAGGGCGACATCGTGAAGGTCGGGCTGCGCGTGAACCGGGGCATCGACATCCCGGCCGACGCCCGTGCCGTGCAGATCACGCCCTCGGTCGTCGCCGACCGCTACGTGCAGCTCACCCCCGCCTACACGGGTGGCGACACGATGAGCAGCGGCGCGGTGATCGATCGCGATCGCACCGCCACCCCCGTCGAGGTCGACGAGCTCTACGCGAGCATCGACGAACTCTCCCGTGCGCTCGGTCCGGACGGAGCGAACCGCGAGGGTGCGCTGACCGACTTCGTGGAGGTCGGAGCACAGAATCTCGCCGGCAACGGTGAGGCGCTGGGGCAGAGCATCGAGAACCTGTCGGCGGCCGCGCGCACGCTCGACCAGTCCCGCGACGATCTCTACGGCACGATCGAGAACCTCCAGCTGTTCGTCAGTGCCCTCGCGGCCAACGACGAGCAGGTGCGCCAGTTCAACACACAGCTCTCGGACCTGTCGGGCTTCCTGGCGGGGGAGCGGCAGAATCTCGGCGAGGCCCTGAACACCCTGTCGGTCACGCTCGGTGACGTCGCGACGTTCGTGCGCGACAACCAGGCGGCCGTGAAGGACAACGTCGACGCGCTCGTGCCGATCACGGAGACCCTGGCGAATCGCCGCCAGGAACTCGTGGATTCGCTGACCCTGCTCCCGCTCGCCGTGAGCAACCTCGTCAACTCGTACGACGCCGAAGCGGGCGTGCTCGCGTCGCGGCTCGTGCTGCCCGACCTGCAGGACCCCGCGGGAACGGTGTGCAAGCTCATCGACTTGGGAAGCCTCGTGCCCGGTGATCCGGAGTTCGAGCAGCTCGGGCGGCAGATGCAGCCACTGCTCGACCGGTGCCGCGACATCGCGACGCAGATCACCGAGGACCAGCGGTCTCCGGATCTGATCCTGCCGTTCGGTGTCCTCAGCGGCGAGAACATTCAGCGGCAGGTCACCCCGGGCACGGTGCCCGGTGTGGTCTCGCCCCGGTTCGACCTCCAGGGAGGAGATCGGTGA	MAHAENGESRSNRGRIALIAAVVAVAVALAGAGWWLFTRLGTTEITAYFDKAVGIYEGSDVRVLGVEVGKVTSVEPQGDIVKVGLRVNRGIDIPADARAVQITPSVVADRYVQLTPAYTGGDTMSSGAVIDRDRTATPVEVDELYASIDELSRALGPDGANREGALTDFVEVGAQNLAGNGEALGQSIENLSAAARTLDQSRDDLYGTIENLQLFVSALAANDEQVRQFNTQLSDLSGFLAGERQNLGEALNTLSVTLGDVATFVRDNQAAVKDNVDALVPITETLANRRQELVDSLTLLPLAVSNLVNSYDAEAGVLASRLVLPDLQDPAGTVCKLIDLGSLVPGDPEFEQLGRQMQPLLDRCRDIATQITEDQRSPDLILPFGVLSGENIQRQVTPGTVPGVVSPRFDLQGGDR	COG1463	-	-	1.04e-72	VFG027788(gi:433650310) (mce4D) virulence factor Mce family protein [Mce4 (CVF339)] [Mycobacterium smegmatis JS623]	Loose	500	24.2534	OXA-358	38.24	3001545	protein homolog model	n/a	n/a	cephalosporin; penam	antibiotic inactivation	OXA beta-lactamase
GMFMDNLD_04859	Prodigal:2.6	CDS	5149830	5151155	+	gnl|X|GMFMDNLD_2		lprN_7	Lipoprotein LprN		55.8418	130.914	149.16	5.82888	7.04345	7.23036	I6Y3P1	LprN OS=Mycobacterium tuberculosis (strain ATCC 25618 / H37Rv) OX=83332 GN=lprN PE=1 SV=1	GTGAGCGGCGCGAAGAGAGTGGGCCGCACAGGTGTCTTCGGAGCGGCCGCATGTGTGGTCGCGGTGACGGTCACGGGGTGCGGTGGTCTGTCCGACATTCCGTTGCCCGGCGGCGCCGATGTGGGGAGCGACCCGATCCGTCTGGCCATCCAGTTCGACGATGTGCTCGACCTGGTCCCGCAGTCGAGCGTGAAGGTCGACGGTGTTCCGGTGGGCCGCGTCGAATCCATCTCGGTCGCATCCGATTTCGGATGGACCGCCGATGTCGGCATCGTGCTCGACTCGAGCGTCGACCTGCCGGCGAACGCGCTCGCGAGCGTCGAACAGTCGAGCCTGCTCGGTGAGAAGTTCGTGCAGCTCACACCTCCGGAGGACGAGCCGCCGACCGGCCGGCTCGCCGACGGCGACGTGATCCCGCTCGACCGCACCCGGCACGCCACCGAGCTCGAACCGGTGCTCGGCGCGTTGTCGCTGCTGCTCAACGGTGGTGGTGTCGGCCAGATAGCGCCGATCGTCAGCGAGTTGTCGACGGCCTTCGACGGGCGCGAAGGCACCACGCGCAGCCTCATCGAACAGGCCGAAACACTCATCACCGGCCTCGAACAGCAGCGTGACGACATCACCCGGGCCCTCGACGGACTCGACGAGCTCACGGTGCGGGTCGCGGAGCAGAACGAGAAGATCGCGGCGGTGCTCGACGAACTGCCGGTCGCGACCGAGGTACTCGAGCAACAGCGGCCGCAGCTCACCCAGCTGCTCGGTCAGCTCGACCGGCTCGGCAGCGCCGGTGTCGACGTCCTCGAGCAGTCCAAGGAGGATCTGATCGCCGATCTCCTCGCGCTGCGCCCGACCCTCCAGGAACTCGCCGCGTCGGGCGACGACCTCGTGGAGGCGCTCGCCTTCGTGCCCACGGTGCCGTTCCCGGACGGCGTCGAGAAGGTCGCGCTGGGCAACTCGGTGAACCTCTTCCTCGTCGTCGATCTCCAGATCGGTGACGCGCTGGCCGCGCTCGGTGTGGGCCAGGGCGACCCGGTCTACCGCCAGCCGACCTTCGGCAACCCGAAGCCGCTCGTCGACCCGTCCAATCCGTACTACGACGGGAACGGGCCGGCTCCGGGCTGGCCCACGGTGTCGTTGCTGCCGGTGCTTCCCACCCCGCGCCTGCCGGGCGTGACCCTGCCCGAAGGTGTGTCACTGCCCGACGGGGTCGAGATCCCGGGGGTCACCGAGGCCGAGGCGGATGCCGGCACCGACGGTGACGAGGCCCCGCCGCCGGGGCCGCTGCAAGGTTTGCTGAATCAGCTCGGACTCGGGGGTGGGCAGTGA	MSGAKRVGRTGVFGAAACVVAVTVTGCGGLSDIPLPGGADVGSDPIRLAIQFDDVLDLVPQSSVKVDGVPVGRVESISVASDFGWTADVGIVLDSSVDLPANALASVEQSSLLGEKFVQLTPPEDEPPTGRLADGDVIPLDRTRHATELEPVLGALSLLLNGGGVGQIAPIVSELSTAFDGREGTTRSLIEQAETLITGLEQQRDDITRALDGLDELTVRVAEQNEKIAAVLDELPVATEVLEQQRPQLTQLLGQLDRLGSAGVDVLEQSKEDLIADLLALRPTLQELAASGDDLVEALAFVPTVPFPDGVEKVALGNSVNLFLVVDLQIGDALAALGVGQGDPVYRQPTFGNPKPLVDPSNPYYDGNGPAPGWPTVSLLPVLPTPRLPGVTLPEGVSLPDGVEIPGVTEAEADAGTDGDEAPPPGPLQGLLNQLGLGGGQ	COG1463,COG0840,COG0419,COG1538,COG3096,COG1196,COG4942,COG4942,COG1193	-	-	3.4e-65	VFG010413(gi:118469727) (mce8E) virulence factor Mce family protein [Mce8 (CVF343)] [Mycobacterium smegmatis str. MC2 155]	Loose	990	24.6386	farB	44	3003962	protein homolog model	n/a	n/a	antibacterial free fatty acids	antibiotic efflux	major facilitator superfamily (MFS) antibiotic efflux pump
GMFMDNLD_04860	Prodigal:2.6	CDS	5151167	5152399	+	gnl|X|GMFMDNLD_2			hypothetical protein		56.4114	126.679	117.711	5.84326	6.99638	6.89132	P45029	phospholipid transport system binding protein MlaD OS=Haemophilus influenzae (strain ATCC 51907 / DSM 11121 / KW20 / Rd) OX=71421 GN=mlaD PE=3 SV=1	GTGAAAGTGCAGCTCGCACTGTTCGTGATCATCGCGCTGCTCGGCATCGTGTTCGTCGGCGCCCGGTACGTGCGTCTCGACAACCTCATGGGCTTCGGTCAGTACACCGTCGATGCGCGGTTCCCGACTGCCGGCGGCATCTTCCCGAACGCCGAGGTCACCTACCGCGGGGTGCCGGTGGGCCGCGTCGGTCCACTCACCCTCACGGACGACGGCATCAACGTCGAGCTGCGCCTCGACAACGGCGGCCCGCAGATCCCCGCGTCGGCACGGCCGGTCGTGGCGAATCGGTCGGCGATCGGTGAGCAGTACGTCGATCTGCAGCCTCCGAACGACGAGGGCCCCTATCTCGAACAAGGCTCCGTCATCGAGGGCACCGAGGAGGACCTGCCCACCCCCGTCGAGGATCTGCTCCTGAGCACGAACGACCTCGTGTACTCGGTTCCGCTCGAGCCGCTGCGCACCGTCGTCACCGAGCTCGGCGCGGCCTTCGACGGCCGCGGCGACGACCTGCAGGTGCTGGTCGATTCGCTCGCCGGTCTGAGCGAGAAGGGCGCGGAATTCCTTCCGCAGACCGTCACGCTCATCCGCGACAGTCTCACGGTGCTGGGCACGCAGTCCGAACAGTCGTCGGCGATCCAGCAGTTCAGCTCGGATCTGGACCTGGTGACCGCGCAGCTGCGCGACAGCGATCCCGACCTGCGGCGCCTGATCGATACCGGCACCGACGCGAGCGATCAGCTCTCGCAGCTGATCGAGGGTTCCGGCCCGGGCCTGACTACCGATCTCACCAATCTCGCGGCGTTGGCCCGGGCCGCCGCACCGCAGACGATCGCCTTGCAGCCGCTGCTGGCCTTTCTGCCTGCGGTCGCGGGCAGCGCCAGCACACCCGCGCCGGGCGACGGTACCGTCCACCAGGGCATCATCCTCGAGACGAACAACCCGCCGTCCTGCACCATCGGATACGAGGGGACGCAGGAGATCCTCGCGCAGATGCGTGCGCAGGATCCGAACTTCGACGACACCCAGCAGGACTTCCCGTTCAACACGAACGCATCCTGCGAGGTGCCGCAAGGCAGTGTCACCGGCGTGCGCAGCGCGAACCGCATCGTCTTCGCCGATCCGAACACCATCCAGCCCTGGGATTTCAAGCCGAAGAAGGACCCCGACAAGCTCAACCTGAATCCGATCGCGACGCAGCTCGCGCCGTTGCTCGGAGTCACCCCGAAGTGA	MKVQLALFVIIALLGIVFVGARYVRLDNLMGFGQYTVDARFPTAGGIFPNAEVTYRGVPVGRVGPLTLTDDGINVELRLDNGGPQIPASARPVVANRSAIGEQYVDLQPPNDEGPYLEQGSVIEGTEEDLPTPVEDLLLSTNDLVYSVPLEPLRTVVTELGAAFDGRGDDLQVLVDSLAGLSEKGAEFLPQTVTLIRDSLTVLGTQSEQSSAIQQFSSDLDLVTAQLRDSDPDLRRLIDTGTDASDQLSQLIEGSGPGLTTDLTNLAALARAAAPQTIALQPLLAFLPAVAGSASTPAPGDGTVHQGIILETNNPPSCTIGYEGTQEILAQMRAQDPNFDDTQQDFPFNTNASCEVPQGSVTGVRSANRIVFADPNTIQPWDFKPKKDPDKLNLNPIATQLAPLLGVTPK	COG1463	-	-	3.45e-62	VFG010379(gi:145224744) (mce7F) virulence factor Mce family protein [Mce7 (CVF342)] [Mycobacterium gilvum PYR-GCK]	Loose	2090	26.1794	cmeB	25.42	3000784	protein homolog model	n/a	n/a	macrolide antibiotic; fluoroquinolone antibiotic; cephalosporin; fusidic acid	antibiotic efflux	resistance-nodulation-cell division (RND) antibiotic efflux pump
GMFMDNLD_04861	Prodigal:2.6	CDS	5152420	5153112	+	gnl|X|GMFMDNLD_2			hypothetical protein		62.0639	102.836	135.178	5.97874	6.69816	7.08935	Q4QLZ5	factor Ts OS=Haemophilus influenzae (strain 86-028NP) OX=281310 GN=tsf PE=3 SV=3	GTGAGTGCACCAAGATCCTCCGACGCTCCGCCCGCCCCGTCCCCATCCACCGACGATCGGTCGCCGGCGGATGTGCGGGGCCCGGGCGCCGCACGCAGGACGGCTCTCGTCGCCGTCTCGGTGCTCGCCGTCGTCGCCCTCGCGGCGGCGGTGTGGTTCGGATACGGCTGGGGTCGTGCCCTCCTGGTGGATCGCTCGGCTGCTGAGACGCGGGATGCCGCGCTCTCGGGAGCGATGCAGGCGGCCGTCAATCTGAACAGTGTCGACGCGGCCGACGTCGACCTGTCGATCGAGAACATGCGGTCGTCGATCACCGGGGACGCCCTGCGCAACGATCTGGACGCGACCGAGGAGGACATCCGGGCGCGGGTCGCGGAGACCGGCACCAGCATGTCGGCCGAGGTGCTGTTCGGAACGCTCACCGAACTCAACACCGACGACGATCTCGGCAAGGCGCTCGTCGTGCTCGCAGTGCGCACCGAGACCCCCGAGTACTTCGCGACCAACAAGGTCCCGGTGCTCGTGTCGTTGCGCAAGGACGGCGATGTGTGGAAGGCCGAGACCATCGAGCCGCTCGCCTCCACCGAGATGGAGTCGGGACCGGCTCCCGGTGCGCCTGCCCCCGCTCCCGGCGCGGAGACCGCGCCCGAGGGTTCCGGGGCGCCCGCACCCGCGGGCGAGGCGGGCCCGTGA	MSAPRSSDAPPAPSPSTDDRSPADVRGPGAARRTALVAVSVLAVVALAAAVWFGYGWGRALLVDRSAAETRDAALSGAMQAAVNLNSVDAADVDLSIENMRSSITGDALRNDLDATEEDIRARVAETGTSMSAEVLFGTLTELNTDDDLGKALVVLAVRTETPEYFATNKVPVLVSLRKDGDVWKAETIEPLASTEMESGPAPGAPAPAPGAETAPEGSGAPAPAGEAGP	-	-	-	0.5	VFG040845(gi:379713171) (sca2) cell surface antigen Sca2 [Sca2 (CVF816)] [Rickettsia massiliae AZT80]	Loose	500	23.483	linG	41.38	3002879	protein homolog model	n/a	n/a	lincosamide antibiotic	antibiotic inactivation	lincosamide nucleotidyltransferase (LNU)
GMFMDNLD_04862	Prodigal:2.6	CDS	5153144	5154022	+	gnl|X|GMFMDNLD_2			hypothetical protein		60.2304	127.988	148.689	5.93618	7.0111	7.22582	P9WM01	protein Rv1362c OS=Mycobacterium tuberculosis (strain ATCC 25618 / H37Rv) OX=83332 GN=Rv1362c PE=1 SV=1	GTGCCCCCGCAGCGACGGAAGACCGGCCCGAGCGGGCCCCCGCGCCGTCGACCGAAGGTCGCCGGAACGTCCCGACCGCCCCGGATGACCCCTGCAGAGGACGATCGCCCGGCAGGGTCGGAGCGGCCGATCGCGGACCCTGAACCGGTGGGCACCGCGCCGGTGGATACCGCTCCCGAGCAGGGGCAGACGTCACCTGCGGAGGTGACGCCGGAGAAACCGGCTTCGGTGGAGGAGCCGGCGAAGGCAGCGACCCCGAAGGCAGAGACCCCGAAGGCAGAGACCTCGAAGACGGACACTGCGAAGGCGGACACTCCGAAGGCGGGGACCGGGAACGGGTCCTCGAGCCCGCCCGAGTCTCCCTCCGACGACACGAGCACATCGCCCAGCGTCGGTAGTCGGCGTCCGGTGGTCGTCGTCGGTGCCGTGGCGGTCGTGCTCGCGGTGATCGCCGTGGTCGCCGCCTTCCGTCCCGGTGCCGAGGTCTCCAACGTGGCGTGGGTCGACACCGCGAAGACCCGCGAGGTCACCGAGGCCGCGAAGATCGCGATCGAGACGATGCACGGCTACGACTACCGCACCATCGACGAGGACTTCGGGCAGATCCGGGAACTGCTGACCCCGGAGCGGCTCGAGGAGTTCGACTCGACCGCCGACGTCACCAAGAAGGCTGCGGTAGACACCCGCACCGTCACCGAGGTGATGGTCGAGCACATCGGCGCGACGATGCTCGACGACACCCACGCGGAGGTGGCCGCATACATCAACGTGAGCGCCACCGGCGACGGCATCGCCCAGGGGAGCGCGGCCGCGCCGCTGCTGGTGAGGATGGAGAAGTCGGACGGACGATGGCTGGTCTCGGAGATCCGCGACCGGTGA	MPPQRRKTGPSGPPRRRPKVAGTSRPPRMTPAEDDRPAGSERPIADPEPVGTAPVDTAPEQGQTSPAEVTPEKPASVEEPAKAATPKAETPKAETSKTDTAKADTPKAGTGNGSSSPPESPSDDTSTSPSVGSRRPVVVVGAVAVVLAVIAVVAAFRPGAEVSNVAWVDTAKTREVTEAAKIAIETMHGYDYRTIDEDFGQIRELLTPERLEEFDSTADVTKKAAVDTRTVTEVMVEHIGATMLDDTHAEVAAYINVSATGDGIAQGSAAAPLLVRMEKSDGRWLVSEIRDR	-	-	-	0.003	VFG004487(gi:49483217) (atl) bifunctional autolysin precursor [Autolysin (CVF109)] [Staphylococcus aureus subsp. aureus MRSA252]	Loose	850	24.6386	OprM	24.17	3000379	protein homolog model	n/a	n/a	macrolide antibiotic; fluoroquinolone antibiotic; monobactam; aminoglycoside antibiotic; carbapenem; cephalosporin; cephamycin; penam; tetracycline antibiotic; peptide antibiotic; acridine dye; aminocoumarin antibiotic; diaminopyrimidine antibiotic; sulfonamide antibiotic; phenicol antibiotic; penem	antibiotic efflux	resistance-nodulation-cell division (RND) antibiotic efflux pump
GMFMDNLD_04863	Prodigal:2.6	CDS	5154430	5157918	+	gnl|X|GMFMDNLD_2	2.7.7.6	rpoB	DNA-directed RNA polymerase subunit beta		539.835	759.554	960.158	9.07905	9.57091	9.90863	C1AYV9	RNA polymerase subunit beta OS=Rhodococcus opacus (strain B4) OX=632772 GN=rpoB PE=3 SV=1	TTGGCAGTCTCTAGCCAGACCAAGGCAGTAGCCGGAATCCCCGGAGCCCCGACGAGGGTGTCGTTCGCGAAGATTCGCGAACCCCTCGAAGTTCCCGGGCTCCTCGATCTACAGACCGATTCGTTCGAATGGTTGATCGGCTCGGAGCGCTGGCGCGCGAAGGCTGCCGAGCGCGGCGACGGTCACGTCGTCGGTGGCCTGGAAGAAATCCTCGACGAGCTCTCACCCATCGAGGACTTCTCGGGTTCGATGTCCCTGTCCTTCTCCGACCCGCGCTTCGACGAGGTCAAGGCCTCCGTCGAGGAGTGCAAGGACAAGGACATGACGTACGCGGCTCCGCTGTTCGTCACCGCCGAGTTCATCAACAACAACACCGGCGAAATCAAGAGCCAGACGGTCTTCATGGGTGATTTCCCGATGATGACCGACAAGGGCACCTTCATCATCAACGGCACCGAGCGTGTCGTGGTGTCGCAGCTCGTGCGTTCGCCCGGTGTGTACTTCGACAAGAACGTCGACAAGAGCACCGAGAAGGACCTGCACAGCGTCAAGGTCATCCCGGGCCGCGGTGCCTGGCTCGAGTTCGACGTCGACAAGCGCGACACCGTCGGTGTGCGTATCGACCGCAAGCGTCGTCAGCCGGTCACCGTGCTGCTCAAGGCGCTGGGCTGGTCCACCGAGCAGATCGTCGAGCGTTTCGGGTTCTCCGAGATCATGATGTCGACGCTCGAGAAGGACAACACCGCAGGTACCGACGAGGCGCTCCTCGACATCTACCGCAAGCTCCGTCCGGGCGAGCCGCCGACCAAGGAGAGCGCGCAGACCCTGCTGGAGAACCTCTTCTTCAAGGACAAGCGCTACGACTTGGCGCGCGTCGGCCGTTACAAGATCAACAAGAAGCTCGGCCTGAACACGGGTCAGCCGATCGAGGCGTCCACCCTCACCGAGGAAGACATCGTCGCCACGATCGAGTACCTCGTGCGTCTGCACGCGGGCGAGAACAAGATGACCGTCCCCGGCGGCGTCGAGGTTCCCGTCGAGGTCGACGACATCGACCACTTCGGCAACCGTCGTCTGCGCACGGTCGGCGAGCTCATCCAGAACCAGATCCGTGTGGGCCTGTCCCGCATGGAGCGCGTGGTCCGTGAGCGCATGACCACCCAGGACGTCGAGGCGATCACGCCGCAGACCCTGATCAACATCCGTCCGGTCGTCGCCGCGATCAAGGAGTTCTTCGGAACCTCCCAGCTGTCGCAGTTCATGGACCAGAACAACCCGCTGTCGGGCCTGACCCACAAGCGTCGCCTGTCGGCGTTGGGCCCCGGCGGTCTGTCGCGTGAGCGCGCCGGCCTCGAGGTCCGCGACGTCCACCCGTCGCACTACGGCCGCATGTGCCCGATCGAGACCCCGGAAGGCCCGAACATCGGCCTGATCGGCTCGCTGTCGGTGTACGCGCGGGTCAACCCGTTCGGTTTCATCGAGACGCCCTACCGCAAGGTCGTCGACGGTGTCGTCACCGACGAGGTCGAGTACCTCACGGCCGACGAAGAGGACCGCTACCTCATCGCCCAGGCCAACTCGCCGATCGGTTCCGACAGCCGCTTCGCGGACGAGCGTGTGCTCGTCCGTAAGAAGGGCGCCGAGATCGAGTACGTCGCCGCCGACCAGGTCGAGTACATGGACGTCTCGCCGCGCCAGATGGTGTCGGTCGCGACCGCCATGATCCCGTTCCTCGAGCACGACGACGCCAACCGTGCCCTCATGGGCGCGAACATGCAGCGTCAGGCCGTGCCGCTGGTGCGCAGCGAGTCGCCGATCGTCGGCACCGGCATGGAGCTGCGTGCCGCGGTCGACGCCGGCGACGTCATCGTCACCGAGAAGAGCGGCGTGATCGAAGAGGTCTCCGCCGACTTCATCACCGTGATGGCCGACGACGGAACCCGCAAGACCTACCGTCTGCGCAAGTTCGACCGTTCGAACCAGGGCACCTGCTCGAACCAGCGTCCGATCGTGGACGAGGGACAGCGCGTCGAGTCCGGCCAGGTCCTCGCCGACGGCCCCTGCACCGAGAACGGTGAGATGGCGCTCGGCAAGAACCTGCTCGTGGCGATCATGCCGTGGGAGGGCCACAACTACGAGGACGCGATCATCCTGTCGCAGCGCCTCGTGGAGGAGGACGTGCTCACCTCGATCCACATCGAGGAGCACGAGATCGATGCCCGCGACACCAAGCTCGGTGCCGAGGAGATCACCCGCGACATCCCGAACGTCTCCGACGAGGTCCTCGCCGATCTCGACGAGCGCGGCATCGTCCGCATCGGTGCCGAGGTCCGCGACGGCGACATCCTCGTCGGCAAGGTCACGCCGAAGGGCGAGACCGAGCTGACCCCCGAGGAGCGCCTGCTCCGCGCGATCTTCGGTGAGAAGGCGCGCGAGGTCCGCGACACCTCGCTGAAGGTGCCCCACGGCGAGAACGGCAAGGTCATCGGCGTGCGCGTGTTCTCGCGCGAGGACGACGACGATCTGCCTCCGGGCGTCAACGAGCTCGTCCGCGTGTACGTGGCGCAGAAGCGCAAGATCCAGGACGGCGACAAGCTCGCCGGCCGCCACGGCAACAAGGGCGTCATCGGCAAGATCCTCCCGCAGGAGGACATGCCGTTCCTGCCCGACGGCACGCCGGTCGACATCATCCTGAACACCCACGGTGTTCCGCGTCGTATGAACATCGGTCAGGTGCTCGAGACGCACCTCGGCTGGATCGGTAAGGCCGGCTGGCAGATCCAGGTGGCCGACGACGGCAGCCGTCCCGAGTGGGCGCAGAACCTCTCCGAGGAGATGCTCGCCGCCGAGCCCGACACCAACATCGCCACCCCGGTGTTCGACGGTGCCCGCGAGGAGGAGCTGACGGGTCTGCTGTCCTCGACGCTGCCGAACCGCGACGGCGAGGTCATGGTCGGCCCCGACGGCAAGGCGACGCTGTTCGACGGTCGTTCCGGCGAGCCGTTCCCGTACCCGGTCTCGGTCGGCTACATGTACATCATCAAGCTGCACCACCTGGTCGACGACAAGATCCACGCACGTTCGACCGGCCCGTACTCGATGATCACGCAGCAGCCGCTCGGTGGTAAGGCGCAGTTCGGTGGTCAGCGCTTCGGTGAGATGGAGTGCTGGGCGATGCAGGCCTACGGTGCCGCCTACACGCTGCAGGAGCTGCTCACGATCAAGTCCGACGATGTGGTCGGCCGCGTCAAGGTCTACGAGGCCATCGTCAAGGGCGAGAACATCCCCGAGCCGGGTATCCCCGAGTCGTTCAAGGTGCTCCTCAAGGAACTCCAGTCGCTGTGCCTGAACGTGGAGGTCCTCTCCAGCGACGGCGCGGCCATCGCGATGGCCGACGGCGACGACGAGGATCTCGAGCGGGCGGCCGCCAACCTGGGCATCAACCTTTCCCGCAACGAGTCGGCCACGGTCGACGACCTCGCGAACTAG	MAVSSQTKAVAGIPGAPTRVSFAKIREPLEVPGLLDLQTDSFEWLIGSERWRAKAAERGDGHVVGGLEEILDELSPIEDFSGSMSLSFSDPRFDEVKASVEECKDKDMTYAAPLFVTAEFINNNTGEIKSQTVFMGDFPMMTDKGTFIINGTERVVVSQLVRSPGVYFDKNVDKSTEKDLHSVKVIPGRGAWLEFDVDKRDTVGVRIDRKRRQPVTVLLKALGWSTEQIVERFGFSEIMMSTLEKDNTAGTDEALLDIYRKLRPGEPPTKESAQTLLENLFFKDKRYDLARVGRYKINKKLGLNTGQPIEASTLTEEDIVATIEYLVRLHAGENKMTVPGGVEVPVEVDDIDHFGNRRLRTVGELIQNQIRVGLSRMERVVRERMTTQDVEAITPQTLINIRPVVAAIKEFFGTSQLSQFMDQNNPLSGLTHKRRLSALGPGGLSRERAGLEVRDVHPSHYGRMCPIETPEGPNIGLIGSLSVYARVNPFGFIETPYRKVVDGVVTDEVEYLTADEEDRYLIAQANSPIGSDSRFADERVLVRKKGAEIEYVAADQVEYMDVSPRQMVSVATAMIPFLEHDDANRALMGANMQRQAVPLVRSESPIVGTGMELRAAVDAGDVIVTEKSGVIEEVSADFITVMADDGTRKTYRLRKFDRSNQGTCSNQRPIVDEGQRVESGQVLADGPCTENGEMALGKNLLVAIMPWEGHNYEDAIILSQRLVEEDVLTSIHIEEHEIDARDTKLGAEEITRDIPNVSDEVLADLDERGIVRIGAEVRDGDILVGKVTPKGETELTPEERLLRAIFGEKAREVRDTSLKVPHGENGKVIGVRVFSREDDDDLPPGVNELVRVYVAQKRKIQDGDKLAGRHGNKGVIGKILPQEDMPFLPDGTPVDIILNTHGVPRRMNIGQVLETHLGWIGKAGWQIQVADDGSRPEWAQNLSEEMLAAEPDTNIATPVFDGAREEELTGLLSSTLPNRDGEVMVGPDGKATLFDGRSGEPFPYPVSVGYMYIIKLHHLVDDKIHARSTGPYSMITQQPLGGKAQFGGQRFGEMECWAMQAYGAAYTLQELLTIKSDDVVGRVKVYEAIVKGENIPEPGIPESFKVLLKELQSLCLNVEVLSSDGAAIAMADGDDEDLERAAANLGINLSRNESATVDDLAN	COG0085	GO:0003677,GO:0003899,GO:0006351,GO:0003899,GO:0006351,GO:0003677,GO:0003899,GO:0006351,GO:0003677,GO:0003899,GO:0006351,GO:0003677,GO:0003899,GO:0006351,GO:0003677,GO:0003899,GO:0006351	Methane metabolism,Terpenoid backbone biosynthesis,Metabolic pathways,Biosynthesis of secondary metabolites,Microbial metabolism in diverse environments	2	VFG049842 (PputW619_4170) filamentous hemagglutinin outer membrane protein [Exolysin (CVF874)] [Pseudomonas putida W619]	Loose	550	27.335	R39	34.88	3003565	protein homolog model	n/a	n/a	penam	antibiotic inactivation	R39 beta-lactamase
GMFMDNLD_04864	Prodigal:2.6	CDS	5158034	5162005	+	gnl|X|GMFMDNLD_2	2.7.7.6	rpoC	DNA-directed RNA polymerase subunit beta'		587.825	854.879	1176.33	9.2017	9.74126	10.2013	Q0SFB4	RNA polymerase subunit beta' OS=Rhodococcus jostii (strain RHA1) OX=101510 GN=rpoC PE=3 SV=1	GTGCTCGACGTCAACTTCTTCGATGAACTCCGGATCGGCCTGGCCACCGCCGAGGACATCCGTAACTGGTCGTACGGCGAGGTCAAGAAGCCCGAGACCATCAACTACCGCACGCTCAAGCCCGAGAAGGACGGCTTGTTCTGCGAGAAGATCTTCGGTCCCACCCGGGACTGGGAGTGCTACTGCGGCAAGTACAAGCGTGTCCGCTTCAAGGGCATCATCTGCGAGCGCTGCGGCGTCGAGGTGACCCGCGCCAAGGTTCGCCGTGAGCGCATGGGTCATATCGAGCTCGCCGCTCCGGTGACGCATATCTGGTACTTCAAGGGTGTGCCGAGCCGTCTCGGTTACCTGCTCGACCTCGCGCCGAAGGATCTCGAGAAGATCATCTACTTCGCCGCGTACGTCATCACGTCCGTCGACGACGAGCTGCGCCACAACGAGCTCTCCACTCTCGAAGCCGAGATGGAGGTCGAGAAGAAGGCGGTCGCAGATCAGCGCGACGCCGACCTCGAGGCCCGTGCGCAGAAGCTCGAAGCCGACCTCGCCGAGCTCGAGGCCGAGGGCGCCAAGTCCGACGTCCGCCGCAAGGTCAAGGACGGCGGCGAGCGCGAGATGCGTCAGCTCCGCGACCGCGCGCAGCGCGAGCTCGACCGTCTCGACGAGATCTGGACGACCTTCACGAAGCTGAAGCCGAAGGATCTGATCGTCGACGAGATGATCTACCGCGAGCTCCAGGATCGCTACGGCGAGTACTTCACCGGCGCCATGGGTGCCGAGGCGATCCAGAAGCTCATCGAGAACTTCGACATCGACGCCGAGGCCGAGTCGCTGCGCGAGACCATCCGCAGCGGCAAGGGCCAGAAGAAGCTGCGTGCTCTCAAGCGCCTGAAGGTCGTGGCGGCGTTCCAGCAGTCCGGCAACTCGCCCATGGGCATGGTGCTCGACGCCGTGCCGGTGATCCCGCCGGAACTGCGTCCGATGGTGCAGCTCGACGGTGGCCGCTTCGCGACCTCCGACCTCAACGACCTGTACCGCCGCGTCATCAACCGCAACAACCGCCTCAAGCGACTGATCGACCTCGGCGCTCCCGAGATCATCGTCAACAACGAGAAGCGGATGCTGCAGGAGTCGGTCGACGCCCTGTTCGACAACGGCCGTCGTGGCCGGCCGGTCACCGGTCCCGGTAACCGTCCGCTGAAGTCGCTGTCCGATCTGCTCAAGGGCAAGCAGGGCCGCTTCCGTCAGAACCTGCTCGGTAAGCGCGTCGACTACTCGGGCCGTTCGGTCATCGTCGTCGGTCCGCAGCTCAAGCTGCACCAGTGCGGTCTGCCGAAGCTCATGGCGCTCGAGCTGTTCAAGCCGTTCGTGATGAAGCGTCTCGTCGACCTCAACCACGCGCAGAACATCAAGTCCGCGAAGCGCATGGTCGAGCGTCAGCGCCCGCAGGTGTGGGACGTCCTCGAAGAGGTCATCAACGAGCATCCGGTTCTGCTGAACCGTGCTCCCACCCTGCACCGCCTCGGTATCCAGGCGTTCGAGCCGCAGCTCGTCGAGGGCAAGGCCATCCAGCTGCACCCCCTCGTGTGTGAGGCCTTCAACGCCGACTTCGACGGCGACCAGATGGCCGTGCACCTCCCGCTGTCCGCGGAGGCGCAGGCCGAGGCCCGCATCCTGATGCTGTCGTCGAACAACATCCTGTCGCCGGCATCGGGCCGCCCGCTCGCCATGCCGCGTCTGGACATGGTGACGGGTCTGTTCCACCTGACCCGTCTGGTCGAGGACGCCCCCGGCGCCTACACGGCCGCGACCGCCGACGAGCCCGAGCAGGGCGTCTACTCGTCGCCGGCCGAGGCCCAGATGGCCGTCGACCGCGGCGTGCTGTCGGTCCAGGCTCCGATCAAGGTGCGTCTGACCCAGCTGCGTCCGCCGCGCGACGTCGAGAACGAGTTGTTCCCGGAGGGCTGGAAGTACGGTGAGCCGTGGACCGCGCAGACCACCCTCGGTCGCGTGCTGTTCAACGAGCTGCTGCCGACGAACTACGCGTTCGTCAACGACATCATGCCGAAGAAGCGCCAGGCCGCGATCATCAACGACCTGGCCGAGCGGTACCCGATGATCGTCGTCGCGCAGACCGTCGACAAGCTCAAGGACGCCGGCTTCTACTGGGCCACGCGTTCGGGGGTCACCATCTCGATGGCGGACGTGCTCGTTCCGCCGGAGAAGAAGGACATCCTCGAGCGGTACGAGACCCAGGCCGACGCCATCCAGCGGCAGTACGACCGAGGCAAGCTCTCGGAGGACGAGCGTCGCGACTCGCTCGTCAAGCTGTGGCAGGAAGCGACCGAAGAGGTCGGTCAGGTCATGGAGGCGCACTACCCGGACGACAACCCGATCCCCACGATCGTCAAGTCCGGTGCTGCGGGCAACATGACCCAGATCCGCTCGCTGGCAGGCATGAAGGGTCTGGTGACGAACCCGAAGGGCGAGTTCATCCCGCGCCCGATCAAGTCCTCCTTCCGTGAGGGCCTGACCGTCGCCGAGTACTTCATCAACACGCACGGCGCGCGTAAGGGTCTGGCCGATACCGCTCTGCGTACCGCCGACTCGGGTTACCTGACCCGTCGTCTGGTGGACGTCTCGCAGGACGTCATCGTCCGCGAGGTCGACTGCGGCACGCCGCGCGGCATCGAGATGACCATCGCCGAGCTCGCCCGCGACGCGACCGGTCAGCCGACCGGCGGGCTCGTGCGCGACGCTCACATCGAGACCAGCACCTACGCCCGTACGCTGGCGACGGACGCGGTCGACGCGAACGGCAACGTCGTCGTCGAGCGTGGTTCCGACCTCGGCGACCCGGCGATCGAGGCGCTGCTCGAGGCCGGTATCCAGAAGGTCAAGGTCCGCTCGGTCCTGACCTGCGACACCGGCACCGGCGTGTGCGCGACCTGCTACGGCCGTTCGATGGCGACGGGCAAGCTCGTCGACATCGGTGAGGCCGTCGGTATCGTCGCCGCCCAGTCGATCGGTGAGCCCGGTACGCAGCTGACGATGCGTACCTTCCACCAGGGTGGCGTCGGTGAGGACATCACCGGTGGTCTGCCGCGTGTCCAGGAGCTGTTCGAGGCCCGCGTCCCCAAGGGCAAGGCTCCGATCGCCGACGTCTCCGGCCGCATCCGCCTCGAGGACGACGATCGCTTCTACAAGATCACGATCGTTCCCGACGACGGCGGCGAGGAGGTCGTGTACGACAAGCTGTCCAAGCGTCAGCGTCTGCACGTCATCCGCAAGGCCGACGGCACCGAGGGTGTTCTCTCGGACGGCGACCACGTGGAGGTCGGTCAGCAGCTGCTCGAGGGCTCTGCCGATCCGCACGAGGTGCTGCGCGTGATGGGCCCGCGTCAGGTTCAGGTCCACCTGGTCCACGAGGTCCAGGAGGTCTACCGGAGCCAGGGCGTGTCGATCCACGACAAGCACATCGAGGTCATCGTGCGCCAGATGCTGCGTCGCGTGACGATCATCGATTCGGGCTCGACGGAGTTCCTGCCCGGTTCGCTCGTCGAGCGCAGCGAGTTCGAGGCCGCGAACCGTCGTGTGGTCCAGGAGGGTGGCGAGCCGGCTGCCGGCCGTCCGGTCCTCATGGGCATCACGAAGGCGTCGCTGGCCACCGACTCGTGGCTGTCTGCCGCGTCCTTCCAGGAGACCACTCGTGTGCTGACCGACGCGGCGATCAACTGCCGCTCGGACAAGCTGATCGGTCTCAAGGAGAACGTGATCATCGGCAAGCTGATCCCCGCCGGTACCGGTATCAACAAGTACCGGAACATCGAGGTTCAGCCGACCGAGGAGGCCCGCGCGGCCGCGTACGCCATCCCGGCGTACGACGACCAGTACTACTCGCCGGACGGCTTCGGCCAGAACACCGGCGCTGCAGTGCCGTTGGACGACTACGGTTACTCCAACGACTACCGGTAG	MLDVNFFDELRIGLATAEDIRNWSYGEVKKPETINYRTLKPEKDGLFCEKIFGPTRDWECYCGKYKRVRFKGIICERCGVEVTRAKVRRERMGHIELAAPVTHIWYFKGVPSRLGYLLDLAPKDLEKIIYFAAYVITSVDDELRHNELSTLEAEMEVEKKAVADQRDADLEARAQKLEADLAELEAEGAKSDVRRKVKDGGEREMRQLRDRAQRELDRLDEIWTTFTKLKPKDLIVDEMIYRELQDRYGEYFTGAMGAEAIQKLIENFDIDAEAESLRETIRSGKGQKKLRALKRLKVVAAFQQSGNSPMGMVLDAVPVIPPELRPMVQLDGGRFATSDLNDLYRRVINRNNRLKRLIDLGAPEIIVNNEKRMLQESVDALFDNGRRGRPVTGPGNRPLKSLSDLLKGKQGRFRQNLLGKRVDYSGRSVIVVGPQLKLHQCGLPKLMALELFKPFVMKRLVDLNHAQNIKSAKRMVERQRPQVWDVLEEVINEHPVLLNRAPTLHRLGIQAFEPQLVEGKAIQLHPLVCEAFNADFDGDQMAVHLPLSAEAQAEARILMLSSNNILSPASGRPLAMPRLDMVTGLFHLTRLVEDAPGAYTAATADEPEQGVYSSPAEAQMAVDRGVLSVQAPIKVRLTQLRPPRDVENELFPEGWKYGEPWTAQTTLGRVLFNELLPTNYAFVNDIMPKKRQAAIINDLAERYPMIVVAQTVDKLKDAGFYWATRSGVTISMADVLVPPEKKDILERYETQADAIQRQYDRGKLSEDERRDSLVKLWQEATEEVGQVMEAHYPDDNPIPTIVKSGAAGNMTQIRSLAGMKGLVTNPKGEFIPRPIKSSFREGLTVAEYFINTHGARKGLADTALRTADSGYLTRRLVDVSQDVIVREVDCGTPRGIEMTIAELARDATGQPTGGLVRDAHIETSTYARTLATDAVDANGNVVVERGSDLGDPAIEALLEAGIQKVKVRSVLTCDTGTGVCATCYGRSMATGKLVDIGEAVGIVAAQSIGEPGTQLTMRTFHQGGVGEDITGGLPRVQELFEARVPKGKAPIADVSGRIRLEDDDRFYKITIVPDDGGEEVVYDKLSKRQRLHVIRKADGTEGVLSDGDHVEVGQQLLEGSADPHEVLRVMGPRQVQVHLVHEVQEVYRSQGVSIHDKHIEVIVRQMLRRVTIIDSGSTEFLPGSLVERSEFEAANRRVVQEGGEPAAGRPVLMGITKASLATDSWLSAASFQETTRVLTDAAINCRSDKLIGLKENVIIGKLIPAGTGINKYRNIEVQPTEEARAAAYAIPAYDDQYYSPDGFGQNTGAAVPLDDYGYSNDYR	COG0086,COG0086,COG0086,COG1196,COG1196	GO:0003677,GO:0003899,GO:0006351,GO:0003677,GO:0003899,GO:0006351,GO:0003677,GO:0003899,GO:0006351,GO:0003677,GO:0003899,GO:0006351,GO:0003677,GO:0003899,GO:0006351	Methane metabolism,Terpenoid backbone biosynthesis,Metabolic pathways,Biosynthesis of secondary metabolites,Microbial metabolism in diverse environments	0.87	VFG049564 (CCA00220) hypothetical protein [Type III secretion system (CVF619)] [Chlamydophila caviae GPIC]	Loose	500	26.5646	OXA-229	31.25	3001692	protein homolog model	n/a	n/a	cephalosporin; penam	antibiotic inactivation	OXA beta-lactamase
GMFMDNLD_04865	Prodigal:2.6	CDS	5162066	5162563	-	gnl|X|GMFMDNLD_2			putative protein		37.021	96.9933	82.2053	5.24873	6.61461	6.3786	P9WL25	protein Rv2910c OS=Mycobacterium tuberculosis (strain ATCC 25618 / H37Rv) OX=83332 GN=Rv2910c PE=1 SV=1	GTGAACGACGTCGAACGACTCGCTGCGACCGTCGAGCAGCTGACGGAACGCGTCCGCCGGCTCGAGGACCGGATCGAGATCATGCAGCTCGTCGCACAGTACGGGCCGGCCGTCGACAGCGGTTCCGGCGACGCTGCCGCCGCATTGTGGACCGAGGACGGCCGCTTCGACGCCGTCCCGCAACGCCGGATGAAGGGCCGGGCCGAGATCGCCGAGATGGTGCACGGGCCCGGACACGGCAGTCTGATCGAGAACGGGTGCGGGCACGTCCTCACCGTTCCCCACATCGAGATCGACGGCGACGAGGCCACCGGCAGGAGCTACGCGCTCAACATCCGATGGGACGCCGAGACCGACCTCTTCCGGGTCGCCCGGGTGTCCGCCAACACCTGGCGCTGGGTGCGTACCCCGGAGGGATGGCGCATCGCCGAACGCGTCAACGCCAACCTCGACGGCACCCCGGCCCACCGCGAGATGCTCGCGCCGAAGCCGACATGA	MNDVERLAATVEQLTERVRRLEDRIEIMQLVAQYGPAVDSGSGDAAAALWTEDGRFDAVPQRRMKGRAEIAEMVHGPGHGSLIENGCGHVLTVPHIEIDGDEATGRSYALNIRWDAETDLFRVARVSANTWRWVRTPEGWRIAERVNANLDGTPAHREMLAPKPT	-	-	-	0.43	VFG024984(gi:126456466) (bopA) virulence protein IcsB [Bsa T3SS (CVF641)] [Burkholderia pseudomallei 1106a]	Loose	375	22.7126	vanXF	28.57	3002952	protein homolog model	n/a	n/a	glycopeptide antibiotic	antibiotic target alteration	vanX; glycopeptide resistance gene cluster
GMFMDNLD_04866	Prodigal:2.6	CDS	5162652	5163143	-	gnl|X|GMFMDNLD_2			putative protein		29.3055	50.4488	100.356	4.92151	5.68507	6.66329	P9WGF9	protein Rv1276c OS=Mycobacterium tuberculosis (strain ATCC 25618 / H37Rv) OX=83332 GN=Rv1276c PE=1 SV=1	ATGACCCGTACCCTGATCTTGCTGCGCCACGGCAAGTCCGCGTACCCGGACGACGTGGAAGATCACGAGCGTCCCCTCTCCCCTCGCGGACGCCGCGAGGCCGGACTCGCCGGTCGCTGGATCCGGGCGAACCTGCCCGAGGTCGACGCCGTCCTGTGTTCCACGGCGACCCGGACACGCAAGACACTGACCGAAGCCGCGGTCGAGGCACCCGTGGAGTACCGCGACAGCTTGTATCACGCCGATCCGGAGGGCCTGGTCGCGGAGATCCGGGGCGTGCCCGACGACGTGCAGACCCTGCTGGTCGTCGGGCACGAGCCGACGCTGTCCGCCACCGTCCTCGGGCTCATCACCGATCACAGCACCGACGCCGCGCATCAGGTCACCGAGAAGTTCCCCACCTCCGCGATCGCGGTGCTCACCGTGAGCGGACCGTGGGCCGACCTGTCACGTGGCGCGGCCGAACTCGTGGACTTCCACATCCCGCGCTGA	MTRTLILLRHGKSAYPDDVEDHERPLSPRGRREAGLAGRWIRANLPEVDAVLCSTATRTRKTLTEAAVEAPVEYRDSLYHADPEGLVAEIRGVPDDVQTLLVVGHEPTLSATVLGLITDHSTDAAHQVTEKFPTSAIAVLTVSGPWADLSRGAAELVDFHIPR	COG2062,COG0406,COG0588	-	Glycolysis / Gluconeogenesis,Pentose phosphate pathway,Fructose and mannose metabolism,Purine metabolism,Pyrimidine metabolism,Glycine, serine and threonine metabolism,Histidine metabolism,Starch and sucrose metabolism,Streptomycin biosynthesis,Glycerolipid metabolism,Methane metabolism,Nicotinate and nicotinamide metabolism,Sulfur metabolism,Metabolic pathways,Biosynthesis of secondary metabolites,Microbial metabolism in diverse environments	3	VFG039950(gi:383842854) (rvhB6a) VirB6-like protein of the type IV secretion system [Rvh T4SS (CVF804)] [Rickettsia typhi B9991CWPP]	Loose	500	25.7942	APH(3')-Ib	56.25	3002642	protein homolog model	n/a	n/a	aminoglycoside antibiotic	antibiotic inactivation	APH(3')
GMFMDNLD_04867	Prodigal:2.6	CDS	5163140	5163946	-	gnl|X|GMFMDNLD_2			putative protein		10.5712	26.2536	20.1228	3.53247	4.76837	4.40073	P9WLN5	protein Rv2001 OS=Mycobacterium tuberculosis (strain ATCC 25618 / H37Rv) OX=83332 GN=Rv2001 PE=1 SV=1	ATGTCCACGCCGACGACCGATCGACCGCTGACACGACCGTTGACGGCACTACCCGACGGGGCGAACCCCTACTCGACCGCGCGCACCGTCCGCACCGGCGATGTCGACACCGGCAGACGCCTACGACTCGACGGCGTCGCCCGCTATCTCCAGGACATCGGCACAGACAATCTCGCCGCAGTGGGGGCGGCCGACACCGATCCCCTGTGGATCGTCCGGCGCACGGTCGTCGACGTACACCGCCCCGCCGAGTACGGCCGGACGCTCCGACTGCGGCGCTGGTGCGACGCCCTGTCGACACGCTGGGCGAACGTGCGGGTCCGACTCGACGATCCCGACGACGCACCCGACGGTCCACTGATCGAGACCGCGGCGTTCTGGATCGACATCGGCCCCACCACCGGCGCCCCCACCCGCATCAGCGACGGCCTGTTCGAGCACATGTCCCGCTACGCGCAGGACACACGTCTGAAGTGGAAGGCGTGGTTGCCCGACCGCGCACCCGACGAGGTGGACGACGAACGTGATTTCCCCTTGCGCGCCACCGATCTCGATCCGTTCGGGCACGTCAACAACGCGGTCTACTGGCACTGCGTCGAAGAGGTCCTGCCGCTGCGACCCGACATCCCGGAAGCGCCGTACCGCGCGGTGATCGAGCACCTGCGCCCCATCGCCGCCGGTGAGACCCTCACGCTGCGAACCAGCCTGCGGGAGGACGGCCTGACGGTGTGGTTCACCGTCGAAGATCACACTCGTGCAGTCGCGTGGATCGCCCGGAATCCGGACGCTCTACGGTGGACCCCATGA	MSTPTTDRPLTRPLTALPDGANPYSTARTVRTGDVDTGRRLRLDGVARYLQDIGTDNLAAVGAADTDPLWIVRRTVVDVHRPAEYGRTLRLRRWCDALSTRWANVRVRLDDPDDAPDGPLIETAAFWIDIGPTTGAPTRISDGLFEHMSRYAQDTRLKWKAWLPDRAPDEVDDERDFPLRATDLDPFGHVNNAVYWHCVEEVLPLRPDIPEAPYRAVIEHLRPIAAGETLTLRTSLREDGLTVWFTVEDHTRAVAWIARNPDALRWTP	COG3884,COG0824	GO:0006633,GO:0016790	-	1.2	VFG015302(gi:28868578) (hopN1) type III effector HopN1 [T3SS (SS003)] [Pseudomonas syringae pv. tomato str. DC3000]	Loose	525	23.8682	OKP-A-11	29.57	3002428	protein homolog model	n/a	n/a	cephalosporin; penam	antibiotic inactivation	OKP beta-lactamase
GMFMDNLD_04868	Prodigal:2.6	CDS	5164116	5165792	+	gnl|X|GMFMDNLD_2	1.18.1.2	fprB_4	putative ferredoxin/ferredoxin--NADP reductase		6.77059	11.9059	4.1489	2.95802	3.68996	2.36426	P65529	ferredoxin/ferredoxin--NADP reductase OS=Mycobacterium bovis (strain ATCC BAA-935 / AF2122/97) OX=233413 GN=fprB PE=3 SV=1	ATGGCCTACGTGATCACCCAGACCTGCTGCAACGACGCGAGCTGCGTCGCGGTCTGCCCCGTGAACTGCATCCATCCCTCGCCGGACGAGCCGGAATTCGCCACCGCCGAGATGCTGCACATCGACCCGAAGACCTGCATCGACTGCGGCGCGTGCGCCGACGCGTGCCCGGTCCAGGCGATCCTGCCCGACGACAAGCTCGGCCCCTCCCAGACGCGGTTCGCCGAGATCAACGCGGCCTGGTACGAGAACCACCCCATGCCGGAGGGATGGCAGCCGCTCGTGCCCACTCCGGCGCCCCCGCGCGACCGCGGCACGTTGCGGGTCGCGATCGTCGGCGCCGGTCCCGCGGCCTGCTACGCCGCCCAGGAACTCCTCGAGCGGTCCGACGTCGAGGTCGAGATGTTCGATCGGCTCCCCACCCCGTTCGGTCTCGTGCGCGCCGGCGTCGCCCCCGACCACCCGGGGACCAAGGCTGTCACGGAATCGTTCGAATGGTCGTTCCGGCGCGAGGAGTTCGCCCTGCACCTCGACACCGAGATCGGTCGCGACATCACCCACGTGGAGCTGCTCGACCACCATCACGCGGTGATCTATGCGACCGGGGCATCGTCCGACCGCCGACTCGGGATCGAGGGCGAGGACCTCCCCGGCAGCCACGCCGCCACCGAGTTCGTCGCGTGGTACAACGGGCACCCCGACCACGCCGGTCGCGCTTTCGACCTCTCCGGCGACCGGGCCGTCATCGTCGGGAACGGCAACGTGGCCCTCGACGTCGCGCGAATCCTCACGATGGATGTCGACGAGCTCGCGCGCACCGACATCGCCGATCACGCGCTGAAGGCGCTGCGGGAAAGCAACATCCGTGAAGTCGTCCTGCTGGGTCGGCGCGGACCGGCCCAGGCCGCGTACAGCAACCCCGAGTTCCTCGCCCTCGGCGATCTCACGGGCGTCGACGTCGTCGTGGACGAAGCGGACCTCGAACTCGATCCGGTGAGTGCCCGGGCCGTGGAGGAGGATCCGGCGACCGCGTTGCGCGTGCGGCTCGCCCGCGAGTACGCCGGACGCCCCGTCCGTCCGGGCCACCGCCGCATCGTCTTCCGGTATCTCGCCGCGCCGAGCGAACTGCTCGGCGACGACCACGTGACCGGCGTGCGGGTCGAACGCACCGAACTCGTCGACGACGGTGGGCGCCTCGCCGCCCGCCCCACCGGCCGCTTCGAGGATCTGCCCGCCACGCTCGTGCTCCGCTCGATCGGCTATCGCGGTGTCCCCGTCCCGGGCGTGCCCTTCGACGATGCCCGCGGCGTCGTCCCCAACACCGGAGGTCGCGTCGACAGCGGCGTCTATGTCACCGGGTGGGCCAAGCGTGGACCGAGCGGCGTCATCGGCACCAACAAGGGGTGCGCGAAGGAGACCGTCGCGGCGCTGCTGGCCGACTTCGACTCCGGGACGCTCGCCGCTCCGCGCGGCGACCGCGGTGCCCTGGACAGGTTGCTCGCACAGCGCCGACCCGATCGCGTCGACCTGAACGGATGGAGGGCCATCGACGCCGCGGAGCGACGGGCCGGGCACGCACAGGGCCGACCACGCGTCAAGATCACCGACCGTGAGGCCCTCGTCGAACTCGGCCGGCGCCGTCGTCGCCTTCCGCTGCTCGCGTCCCTGCGCCGGTAG	MAYVITQTCCNDASCVAVCPVNCIHPSPDEPEFATAEMLHIDPKTCIDCGACADACPVQAILPDDKLGPSQTRFAEINAAWYENHPMPEGWQPLVPTPAPPRDRGTLRVAIVGAGPAACYAAQELLERSDVEVEMFDRLPTPFGLVRAGVAPDHPGTKAVTESFEWSFRREEFALHLDTEIGRDITHVELLDHHHAVIYATGASSDRRLGIEGEDLPGSHAATEFVAWYNGHPDHAGRAFDLSGDRAVIVGNGNVALDVARILTMDVDELARTDIADHALKALRESNIREVVLLGRRGPAQAAYSNPEFLALGDLTGVDVVVDEADLELDPVSARAVEEDPATALRVRLAREYAGRPVRPGHRRIVFRYLAAPSELLGDDHVTGVRVERTELVDDGGRLAARPTGRFEDLPATLVLRSIGYRGVPVPGVPFDDARGVVPNTGGRVDSGVYVTGWAKRGPSGVIGTNKGCAKETVAALLADFDSGTLAAPRGDRGALDRLLAQRRPDRVDLNGWRAIDAAERRAGHAQGRPRVKITDREALVELGRRRRRLPLLASLRR	COG0493,COG1146,COG1145,COG1145,COG0437,COG1143,COG1143,COG1142,COG0492,COG4656,COG4656,COG1144,COG2440,COG1148,COG1149,COG1149,COG0247,COG4231,COG2221,COG2221,COG2072,COG3349,COG1245,COG2768,COG0446,COG2878,COG2878	GO:0016491,GO:0055114	Metabolic pathways	3.8	VFG012792(gi:82524416) (ospD2) OspD2 [Mxi-Spa TTSS effectors controlled by VirB (CVF463)] [Shigella dysenteriae Sd197]	-	-	-	-	-	-	-	-	-	-	-	-
GMFMDNLD_04869	Prodigal:2.6	CDS	5165882	5166337	+	gnl|X|GMFMDNLD_2	1.10.9.1	petC	Cytochrome b6-f complex iron-sulfur subunit		42.3335	44.8718	60.1619	5.43741	5.51953	5.93456	Q9F722	b6-f complex iron-sulfur subunit OS=Chlorobaculum tepidum (strain ATCC 49652 / DSM 12025 / NBRC 103806 / TLS) OX=194439 GN=petC PE=3 SV=4	ATGAGCAGCGATTCCCTCGACCGCACGGCGCTGACCCGCCGCACACTCATCGGAGGAGCGGGCGCGGTGGCGGCCGGCGTGGCACTGACCGCCTGCGGATCGTCCGGTGACGCCGGTGAGGATCGACCGGCAGCGCCGGCGCCCACCACGACCGCCCCTCCCGGCCCCGACGCGGAGATCGTCGCCGCCGTCGCGGACGTACCGGTCGGCGGCGGTGTCCTGCTCGAATCGAAGAGACTCGTCGTCACCCAACCCGCGGAGGGCGACTTCCGCGCGTTCATCGCGATCTGCAGCCACCAGGGATGCAATCTCAGCGGCGTCGACGGCGAGCGCATCATCTGCCCGTGCCACGGCAGCCGATACGACCTCGACGGTGTGCCGATCGAGGGACCGGCGAAGCGGCCGCTGAAGTCCCGTCCCGTGGCGGCGCGCGGGTCGGATCTCGTCGTGGGCTGA	MSSDSLDRTALTRRTLIGGAGAVAAGVALTACGSSGDAGEDRPAAPAPTTTAPPGPDAEIVAAVADVPVGGGVLLESKRLVVTQPAEGDFRAFIAICSHQGCNLSGVDGERIICPCHGSRYDLDGVPIEGPAKRPLKSRPVAARGSDLVVG	COG0723,COG2146,COG4638	GO:0016491,GO:0051537,GO:0055114		8.6	VFG015631(gi:170720740) (fimV) Peptidoglycan-binding LysM [Type IV pili biosynthesis (CVF518)] [Pseudomonas putida W619]	Loose	1200	23.483	tet36	37.04	3000197	protein homolog model	n/a	n/a	tetracycline antibiotic	antibiotic target protection	tetracycline-resistant ribosomal protection protein
GMFMDNLD_04870	Prodigal:2.6	CDS	5166362	5166751	+	gnl|X|GMFMDNLD_2		yidH	Inner membrane protein YidH		28.0021	30.1918	42.8578	4.85808	4.96309	5.45476	P0ADM2	membrane protein YidH OS=Escherichia coli O157:H7 OX=83334 GN=yidH PE=3 SV=1	GTGGAGATCCGCGGAGGCCGGCGCGCGAAGGCGCTGCATGGTTGGCGCCCGAAGGCGCTGCGCGACGGCACCGACCCCGACCCTCGCTTCACGCTGGCCAACGAACGTACCTTCCTGGCGTGGGTGCGCACGGCGCTGGGCGTCATCGCCGCGGCCGTCGCATTGGAGACCTTCGCGGGCGACATCGTCTCGGAGGGGCTCCGCACGGTGCTGGCGTGCGCACTGCTCGGGTTCGCCGCCGTGCTCATGGTGTTCGCGCTGATCCGCTGGCACCGCGTCGAGCACGCGATGCGCACGGGGCGTGCTCTGCCGGTGCCGTGGGTGGCATATCTGCTGGCGGTGGCCCTCGGGTTCGCCGGTGTCGTGCTCGCCGTCGCGATCGCCTGGTGA	MEIRGGRRAKALHGWRPKALRDGTDPDPRFTLANERTFLAWVRTALGVIAAAVALETFAGDIVSEGLRTVLACALLGFAAVLMVFALIRWHRVEHAMRTGRALPVPWVAYLLAVALGFAGVVLAVAIAW	COG2149,COG5264	-	-	0.17	VFG006580(gi:32265966) (flhA) flagellar biosynthesis protein [Flagella (CVF223)] [Helicobacter hepaticus ATCC 51449]	Loose	550	22.7126	R39	48.28	3003565	protein homolog model	n/a	n/a	penam	antibiotic inactivation	R39 beta-lactamase
GMFMDNLD_04871	Prodigal:2.6	CDS	5166765	5167097	+	gnl|X|GMFMDNLD_2			hypothetical protein		9.3361	8.94556	13.9069	3.36962	3.31405	3.89791	P0ADL9	membrane protein YidG OS=Shigella flexneri OX=623 GN=yidG PE=3 SV=1	GTGAGTCCGGAGGATCTGCGGCACGGCGACGCAGGGCTGCAGCCCGAACGGACGAGCCTGGCGTGGCTGCGTACCGGTTCGGTGCTCGGCGCGGTGGTGCTCGGATTCATGCGATTCGTTCCCGGCCCGGGTGCGGTCGTCGCGACGATCGGCCTGGTCTGCCTCGTGCCCGTACTCGCGGTGCTGCTCGCGTCCAGGACCGGTCACCGTGCGCGCGTGCGCGGGTTGATCGCAGGTCGCGCGCCCTACTTCTGGTGGCGCAATGTCGCAGTCACCGTCACGGTCGTGGTGCTCGCGATCTCGTCGGCGGTGCTGATCCTCCTCGCCCCTTGA	MSPEDLRHGDAGLQPERTSLAWLRTGSVLGAVVLGFMRFVPGPGAVVATIGLVCLVPVLAVLLASRTGHRARVRGLIAGRAPYFWWRNVAVTVTVVVLAISSAVLILLAP	-	-	-	6.4	VFG035242(gi:218696625) (EC55989_3325) hypothetical protein [SCI-I T6SS (CVF734)] [Escherichia coli 55989]	Loose	400	21.9422	ErmW	36.36	3001306	protein homolog model	n/a	n/a	macrolide antibiotic; lincosamide antibiotic; streptogramin antibiotic	antibiotic target alteration	Erm 23S ribosomal RNA methyltransferase
GMFMDNLD_04872	Prodigal:2.6	CDS	5167117	5168157	-	gnl|X|GMFMDNLD_2			hypothetical protein		5.10525	3.28692	4.76292	2.61005	2.09994	2.5268	Q6M8W7	membrane protein Cgl0015/cg0018 OS=Corynebacterium glutamicum (strain ATCC 13032 / DSM 20300 / JCM 1318 / LMG 3730 / NCIMB 10025) OX=196627 GN=Cgl0015 PE=3 SV=1	ATGCTCACCGTCCACGCGCCCTCCTCCCGGCCGACCGTCCTCCCGGGCCTCCTGGTGGCCGCCGCGGGCGCCGTCCTCGCTCTCGCGGCAGCACACCTGATCCCGGGTGCGAGTCCACTGCTCGTCGCGATCGTCCTGGGCGTGGTGATGGCGAATGCGGGCCTTCCGGCACCGGTAGTCGGTGCGCTCGCGCCGGGCCTGGGCGCGGCGTCGAAGCACCTGCTCCGAGTGGGGGTCGCACTCCTCGGGTTGCAGCTCGCGGTCTCCGATCTCGTCGGCCTCGGGTGGGGCACGGCACTCGTTGCGGCGGCCGTGGTCGTCGCGGGAATCGGTGGCTCGCTCGCCTTCGGCGCCTGGCTCGGTGTGGGCTGGACTCAGCGCCTGCTCATCGCGTGCGGCTTCTCGATCTGCGGTGCTGCGGCCGCGGCTGCCGTCGACGGCGTGATCGATTCACGCAAGCGCGAACTCGTGACCACCGTCGCGCTGGTGGTCGTGTTCGGCACCGCGATGATCCCGCTCGTTCCACTCGCCGCCGGGATGCTCGGACTCACTCCCGAGGCGGCCGGACTGTGGGCGGGCGCGGCAATCCACGAGGTCGCCCAGGTGGTCGCGACCGGCACCGCACTGGAGGGCACCGCACTGGAGGCGACTGCCGGTGGGGTGCTCGCCGCGGCGGTGACGGTCAAGCTCGCTCGGGTGGCACTGCTGGCTCCGGTCGTGGCGGTCGTCGGGGTCGTCGCCCGCCGCCGCGGTGAGGGACGCCGCGACGAACGTACTCCCCCGATCGTGCCGATCTTCCTGCTGGGATTCCTCACCTGCGTCGCGCTGCGCTCGACCGGACTGCTGGACCCGGTCGTCGTGGACGCGGCGCGGACGGTCCAGAGTGCTCTGCTGACGGTCGCGATGTTCGCCCTGGGCGCCGGGGTTCGCCGGGAGGTGCTCCGCGGCGTGGGGTGGCGCCCGATCGCCCTCGCGGCGGCGGCAACCCTCTGGGTCGCGACGATCGCGCTGGCCGGTGTGTGGTCGCTCAGTGGACGTTGA	MLTVHAPSSRPTVLPGLLVAAAGAVLALAAAHLIPGASPLLVAIVLGVVMANAGLPAPVVGALAPGLGAASKHLLRVGVALLGLQLAVSDLVGLGWGTALVAAAVVVAGIGGSLAFGAWLGVGWTQRLLIACGFSICGAAAAAAVDGVIDSRKRELVTTVALVVVFGTAMIPLVPLAAGMLGLTPEAAGLWAGAAIHEVAQVVATGTALEGTALEATAGGVLAAAVTVKLARVALLAPVVAVVGVVARRRGEGRRDERTPPIVPIFLLGFLTCVALRSTGLLDPVVVDAARTVQSALLTVAMFALGAGVRREVLRGVGWRPIALAAAATLWVATIALAGVWSLSGR	COG2855	GO:0016021	-	-	-	Loose	1000	24.2534	cmlB	32.76	3002698	protein homolog model	n/a	n/a	phenicol antibiotic	antibiotic efflux	major facilitator superfamily (MFS) antibiotic efflux pump
GMFMDNLD_04873	Prodigal:2.6	CDS	5168260	5169153	+	gnl|X|GMFMDNLD_2			putative HTH-type transcriptional regulator		2.62249	5.61766	4.83948	1.85698	2.72632	2.54584	P9WMF3	HTH-type transcriptional regulator Rv2282c OS=Mycobacterium tuberculosis (strain ATCC 25618 / H37Rv) OX=83332 GN=Rv2282c PE=1 SV=1	ATGACCAACTGGCCGGATCTCGTCGCTCTGGAACTGCTCGTCGGGGTCGACGATCGGGGCGGGCTCGGCGCCGCCGCCCGCGCCGCGGGTCTCGCACAGCCCAACGCCACCCGCATACTGCGGCGGCTCGAGCGGCAACTCGGGGCGGTCCTCGTGCGGCGGGGCCGGACCGGCTCGGTGCTCACCCCCGAGGGCACGGTCGTCGCGCACTGGGCGCGGGCGGTCCTGGCCGATGCGGAACGTCTGCTCGACGCCGCTGCGGCACTGCGCGACGAACGGCAGCCCGAACTGGTCGTGGCGGCATCCATGACGGTCGCCGAATACCTCATCCCACGATGGCTCGGTGCCTTCCGCACGATTCGCGACGACGTCCAGATCCAGTTGCAGGTCCACAACTCGATGCGGGTGTGCGATGTCGTGGCCGAGGGCAGGTGTGACGTCGGTTTCGTCGAAGGACCGACCGTCCCGGACGGACTGCACCGTGTCGCGGTGGCACGCGACCGCCTCGTCGTGGTCGTCCCGTCGGAACATCCCTGGGCGCGGCGCCGGCGCCCGCTCACGGTGTCCGAACTCGCGGCGACACCACTGGTCGTCCGTGAGGAGGGGTCCGGAACGCGCCGCACCCTCGATCTCGCGTTGCAGGAGTACGACCGAGCCGCGCCGCTGCTCGAGCTCGGGAGTGGCGCAGCGGTGCGCACCAGTGTGCTCGGCGGTACCGGCCCTGCCGTGCTCAGCACCCTCGCGGTAGAGGAGTATCTGGACTCCGGTCGCCTGGTCGCGGTCGCGGTGGACGGACTCGACCTGCAGCGGGTGCTGCGCGCGGTCTGGCGGCCGCCGCGCGCCCTGCCCGGTCCGGCGGGGGAATTGGTCCGCATGATCACGCGCCTTCGCTGA	MTNWPDLVALELLVGVDDRGGLGAAARAAGLAQPNATRILRRLERQLGAVLVRRGRTGSVLTPEGTVVAHWARAVLADAERLLDAAAALRDERQPELVVAASMTVAEYLIPRWLGAFRTIRDDVQIQLQVHNSMRVCDVVAEGRCDVGFVEGPTVPDGLHRVAVARDRLVVVVPSEHPWARRRRPLTVSELAATPLVVREEGSGTRRTLDLALQEYDRAAPLLELGSGAAVRTSVLGGTGPAVLSTLAVEEYLDSGRLVAVAVDGLDLQRVLRAVWRPPRALPGPAGELVRMITRLR	COG0583	GO:0003700,GO:0006355	-	7.87e-05	VFG006042(gi:76788234) (cpsY) transcriptional regulator CpsY [Capsule (CVF186)] [Streptococcus agalactiae A909]	Loose	550	23.8682	Sed-1	22.89	3003561	protein homolog model	n/a	n/a	cephalosporin; penam	antibiotic inactivation	Sed beta-lactamase
GMFMDNLD_04874	Prodigal:2.6	CDS	5169178	5170041	-	gnl|X|GMFMDNLD_2		rhtA	Threonine/homoserine exporter RhtA		1.88927	2.50922	2.62354	1.53071	1.81115	1.8574	P0AA67	exporter RhtA OS=Escherichia coli (strain K12) OX=83333 GN=rhtA PE=1 SV=1	ATGGCCGACGACCACCGCGCGCACACCGTCGTGCCTGTCGTCGCGGTCCTCACCGCGGTGCTGTCGATGCAGTTCGGGGCAGCGTTCGCCGTGAGCCTGTTCGATCGGGCAGGCGCCCTCGGCACCGTGACCCTGCGCCTGTTCTTCGCAGCCGTCATCCTCTGCGTGATCACCCACCCGCGGCTACGGACGTGGACGCCGGAGCAGTGGCGGGCGGTGGTGACACTGGGCGCGAGTCTCGCGCTCATGAACACGGCGTTCTACGAGGCGTTGACGCGCCTGCCCCTCGCCGCGACCGTCACCATCGAGTTCCTCGGCCCACTCGGACTGGCCGCACTCCTGTCCCGACGCGTCCGGGACGCATTGTGGGTGGTGCTCGCCCTGGCCGGGGTGGTCCTGCTCGGCGTCGGTGACGGCGCCGGGCTGTCCACCGGGCTCGATCCGGTCGGGGTCGCCTTCGCGCTGGTCGCGGCATCCGGTTGGGCCTGGTACATCGTGGCCGGCTCCCGTGTGGCGACGACCCTGCCCGGATCGGCCGGACTGGCCGGGGCCACGGCGATCGCCGCCGTCGTCGTCCTGCCCTTCGGCGTGGCGACGGCCGGCACGCAACTTCTCCGCCCCGATCTCGCACTCGCGGGTCTCGCTGTGGCGCTGCTGTCGTCGGCGATCCCGTACACCCTCGAGATCCGCGCACTGCGCGACCTGCCGAAGAAGGTGTTCGCGATCCTCATTGCACTCGAACCCGCCGCCGCGGCGCTGGCGGGTGTCGTGGTACTCGGACAGCTCGTCGAACCTCTCACCCTCGTGGGCATCGCTCTCGTGGTGATCGCCGGCATCGGCGCGCTGCGCAACTCGCGAACGTGA	MADDHRAHTVVPVVAVLTAVLSMQFGAAFAVSLFDRAGALGTVTLRLFFAAVILCVITHPRLRTWTPEQWRAVVTLGASLALMNTAFYEALTRLPLAATVTIEFLGPLGLAALLSRRVRDALWVVLALAGVVLLGVGDGAGLSTGLDPVGVAFALVAASGWAWYIVAGSRVATTLPGSAGLAGATAIAAVVVLPFGVATAGTQLLRPDLALAGLAVALLSSAIPYTLEIRALRDLPKKVFAILIALEPAAAALAGVVVLGQLVEPLTLVGIALVVIAGIGALRNSRT	COG5006,COG0697	GO:0016020,GO:0016021	-	0.12	VFG023381(gi:333988938) (eccD3) transmembrane protein [ESX-3 (T7SS) (CVF635)] [Mycobacterium sp. JDM601]	Loose	170	25.409	Pseudomonas aeruginosa emrE	33.93	3004038	protein homolog model	n/a	n/a	aminoglycoside antibiotic	antibiotic efflux	small multidrug resistance (SMR) antibiotic efflux pump
GMFMDNLD_04875	Prodigal:2.6	CDS	5170137	5170931	+	gnl|X|GMFMDNLD_2			putative protein		52.096	22.3044	10.1855	5.73053	4.54253	3.48356	P64676	protein Mb0037c OS=Mycobacterium bovis (strain ATCC BAA-935 / AF2122/97) OX=233413 GN=BQ2027_MB0037C PE=4 SV=1	ATGTCCGATCTGCACACGGTGCTCGACGACCTCCGCGCGGAGGGTGACGATCTCGACGCCCTCGTCGCGACTCTGCCCGCGGAGGGCTGGACACTGCCTACGCCCGCGGCCGGGTGGACCATCGCCCACCAGATCGGCCACCTGCTGTGGACCGACCGGGCGGCGCTCACCGCCGTCCGAGACCCGGACGCCTTCGTGACGATGGTCGAAGCGGCGTTCGGCGACCCGTTGGGGTTCGTCGACGTGGGTGCCGAGGAGCAGTCCGGCCGGCCGGCGGCGGAGCTGCTCGCCGACTGGCGCGACACCCGCCGCGAACTCGCGGACGCCCTCGCCGAGGTGCCGCGCGGAACGAAGATCCTGTGGTTCGGCCCCCCGATGTCGCCGGCGTCGATGGCGACGGCGCGACTGATGGAGACCTGGGCGCACGGGGGAGACGTCGCCGACGCCCTCGGTGTCACACGCACTCCCACCGCGCGGCTGAAGAACATCGCGCACCTGGGTGTGCGGACGCGCGACTTCGCGTACGTCATCCGAGACCGGACGCCACCGGCCGAACCGTTCCGCGTGGTGCTCACCGCCCCGGACGGCAACAGCTGGGAATGGGGACCGGACGACGCGACGCAGTCGGTCACCGGCCCGGCCCTCGACTTCTGCCTGCTCGTCACCCAGCGCGTCCACCGGGACGACACCGCTCTCGTCGCCGACGGCCCGGACGCCGAGGAGTGGCTCGGCCTCGCGCAGGCCTTCGCCGGCGCCCCCGGGCCCGGGCGCGCACCCACCTCGTCGACCTCCTGA	MSDLHTVLDDLRAEGDDLDALVATLPAEGWTLPTPAAGWTIAHQIGHLLWTDRAALTAVRDPDAFVTMVEAAFGDPLGFVDVGAEEQSGRPAAELLADWRDTRRELADALAEVPRGTKILWFGPPMSPASMATARLMETWAHGGDVADALGVTRTPTARLKNIAHLGVRTRDFAYVIRDRTPPAEPFRVVLTAPDGNSWEWGPDDATQSVTGPALDFCLLVTQRVHRDDTALVADGPDAEEWLGLAQAFAGAPGPGRAPTSSTS	-	GO:0046872	-	0.7	VFG044416(gi:38155232) (angN) non-ribosomal peptide synthetase [anguibactin (IA024)] [Listonella anguillarum 775]	Loose	300	23.483	FosC	26	3000380	protein homolog model	n/a	n/a	fosfomycin	antibiotic inactivation	fosC phosphotransferase family
GMFMDNLD_04876	Prodigal:2.6	CDS	5170992	5172134	+	gnl|X|GMFMDNLD_2	1.3.99.-	mmgC_16	Acyl-CoA dehydrogenase		25.7168	10.0782	9.92201	4.73967	3.46965	3.44917	O34421	acyl-CoA dehydrogenase YngJ OS=Bacillus subtilis (strain 168) OX=224308 GN=yngJ PE=3 SV=1	ATGTGGACCACCCCCGAGCGACTCGCCCTGCGCGAAACCGTCACCGGTTTCGTGAGGCGCGAGATCCTGCCGCACCTCGACGACTGGGAGCGCGCCGGCGAACTGCCTCGCGGGCTGCACGTCGAGGCTGCGAAGATCGGCCTGCTCGGTGCCGGCTTCCCCGAGGAAGTCGGCGGTTCCGGTGGCGACGGCGCCGACACGTTGACCGTCTGCGAGGCCTTCCACGAAGCGGGTGCGTCGGGCGGTGCGTTCGCGTCGCTGTTCACGTGCGGTATCGCGCTACCGCACCTCATCGCGGCGGGCGACTCCGAGCAGATCGACAGGTGGGTACGGCCCACCCTCGCAGGAGAACTCGTCGGGTCCCTCGCGATCACCGAACCGGGCGGCGGTTCGGACGTCGGCCATCTGACGACCACCGCGGTGCGCGACGGTGATCATTACGTCGTCAACGGGGCCAAGACCTACATCACCTCCGGGTGCCGAGCCGATTTCGTGGTCACCGCGGTCCGTACCGGCGGCCCCGGCGCCGGGGGAGTCTCGCTCCTTGTGATCGAGAAGGACACACCGGGTTTCACCGTCTCGCGCAAGCTCGACAAGATGGGCTGGCGCGCCTCGGACACCGCCGAGTTGTCGTTCGCCGACGTCCGCGTCCCGGCCGCGAACCTGGTGGGCGCGGAGAACACCGGATTCTGGCAGATCGCACAGGGTTTCGTATCGGAACGGATTGCTCTCGCCGCACAGGCCTATTCGGGTGCGCAGCGGAGCCTGGACCTGACGGTCGAGTGGTGCCGCGACCGCGAGACCTTCGGGCGGCCGCTGATCACCCGACAGGCCGTACAGCGCACGCTGTCCGAGATGGCGCGTCGCGTCGACGTCGCGCGCGTCTACACCCGCCACGTCACCGAACGGGCCGTGGCAGGTGAGACCGACCTGATCGCCGAGGTGTGCTTCGCCAAGAACACCGCGGTCGAGGCCGGCGAGTGGGTTGCCCACCAGGCCGTGCAGCTGTTCGGCGGCCTCGGGTACATGGCCGAGTCCGAAGTCGAACGGCAGTACCGCGACATGCGCATCCTCGGCATCGGTGGCGGTACCACCGAGATCCTCACCGAACTCGCCGCCAAGCGGCTGGGTTACGGGGCCTGA	MWTTPERLALRETVTGFVRREILPHLDDWERAGELPRGLHVEAAKIGLLGAGFPEEVGGSGGDGADTLTVCEAFHEAGASGGAFASLFTCGIALPHLIAAGDSEQIDRWVRPTLAGELVGSLAITEPGGGSDVGHLTTTAVRDGDHYVVNGAKTYITSGCRADFVVTAVRTGGPGAGGVSLLVIEKDTPGFTVSRKLDKMGWRASDTAELSFADVRVPAANLVGAENTGFWQIAQGFVSERIALAAQAYSGAQRSLDLTVEWCRDRETFGRPLITRQAVQRTLSEMARRVDVARVYTRHVTERAVAGETDLIAEVCFAKNTAVEAGEWVAHQAVQLFGGLGYMAESEVERQYRDMRILGIGGGTTEILTELAAKRLGYGA	COG1960	GO:0008152,GO:0016627,GO:0050660,GO:0055114,GO:0016627,GO:0055114,GO:0003995,GO:0055114	Carotenoid biosynthesis,Steroid degradation,Metabolic pathways,Biosynthesis of secondary metabolites,Microbial metabolism in diverse environments	0	VFG029181(gi:494691572) (fadE14) acyl-CoA dehydrogenase FADE13 [Mycobactin (CVF315)] [Mycobacterium tuberculosis str. Haarlem/NITR202]	Loose	700	26.5646	ADC-8	25.58	3003854	protein homolog model	n/a	n/a	cephalosporin	antibiotic inactivation	ADC beta-lactamase without carbapenemase activity
GMFMDNLD_04877	Prodigal:2.6	CDS	5172200	5173360	+	gnl|X|GMFMDNLD_2			Acyl-CoA dehydrogenase fadE12		36.8481	27.6081	32.8728	5.24215	4.83835	5.08206	P9WQG2	dehydrogenase fadE12 OS=Mycobacterium tuberculosis (strain CDC 1551 / Oshkosh) OX=83331 GN=fadE12 PE=3 SV=1	TTGAGCATCATCGAGACCGACGAGCAGAAGGAACTACGCGCTGCGGTGGCGGCTCTGGCCGAACGCTACAACTACGTCGACTACGTGCTCCCCAAGTCGCGCGACCACCAGCCGCTCACCGAATTGTGGGCGGAGGCATCCAAGCTCGGCTTCCTCGGTGTGAACCTTCCGGAGGAGTACGGCGGCGGCGGCGCCGGCATCTACGAGCTCGCGCTGGTGCAGGAGGAACTGTCCGCCAAGGGGGCGGGGCTGCTGCTCGTCGTGGTCTCGCCGGCCATCTGCGGCACGATCATCTCCAAGTACGGCACCGACGCCCAGAAGCAGGAGTGGCTGCCCGGACTCGCCGACGGCTCACGCATCATGGCGTTCGGTATCACCGAGGCCGACGCCGGATCCAACTCGCACAACATCACCACGATCGCGCGTCGCGACGGTGACGACTGGATCCTCTCCGGCAGCAAGGTGTACATCTCCGGTGTCGACCAGGCCGACGCCGTGCTCGTGGTCTCCCGTACCGAGGACGCGAAGACCGGCAAGCTCCGTCCGGCCCTGTTCATCGTGCCCACCGATGCTCCGGGCTTCACGAGGACACCGATGGAGATGGACATCCTCGAACCGGACTATCAGTTCTCCCTCTTCTTCGACGACGTTCGGCTTCCCGCCGACGCGCTGGTCGGAGAGCCCGAGGCCGCACTCATGCAGCTGTTCGCCGGCCTGAATCCCGAGCGGATCATGGGCGCGGCGATGGCGGTGGGCATGGGCCGGTACGCCCTCGACGCCGCGGTGCGCTACGCGAACGAGCGCACCGTCTGGAAGCAGCCCATCGGTGCGCACCAGGGCATCGCCCACCCCTTGGCGCAACGCAAGATCGAGCTCGAACTCGCCAAGCTCATGATGCAGAAGGCCGCCGTCCTCTACGACAACGGTGACGACTTCGGGGCCGCCGAGGCCGCGAACATGGCCAAGTACGCCGCGGGCGAGGCCGCGATCGCCGCGCTGGACCAAGCGATCCAGACCCACGGGGGTGCGGGACTGACCCGGGAGTACGGACTCGCGGCGATGCTCGGCGCCGCGCGCATCGCTCGCGTGGCGCCGGTCAGTCGGGAGATGATCCTCAACTTCGTGGCCCAACACTCGTTGGGTCTGCCGAAGTCGTACTAG	MSIIETDEQKELRAAVAALAERYNYVDYVLPKSRDHQPLTELWAEASKLGFLGVNLPEEYGGGGAGIYELALVQEELSAKGAGLLLVVVSPAICGTIISKYGTDAQKQEWLPGLADGSRIMAFGITEADAGSNSHNITTIARRDGDDWILSGSKVYISGVDQADAVLVVSRTEDAKTGKLRPALFIVPTDAPGFTRTPMEMDILEPDYQFSLFFDDVRLPADALVGEPEAALMQLFAGLNPERIMGAAMAVGMGRYALDAAVRYANERTVWKQPIGAHQGIAHPLAQRKIELELAKLMMQKAAVLYDNGDDFGAAEAANMAKYAAGEAAIAALDQAIQTHGGAGLTREYGLAAMLGAARIARVAPVSREMILNFVAQHSLGLPKSY	COG1960	GO:0016627,GO:0055114,GO:0008152,GO:0016627,GO:0050660,GO:0055114,GO:0003995,GO:0055114	Carotenoid biosynthesis,Steroid degradation,Metabolic pathways,Biosynthesis of secondary metabolites,Microbial metabolism in diverse environments	2.46e-40	VFG029172(gi:397679176) (fadE14) acyl-CoA dehydrogenase YngJ [Mycobactin (CVF315)] [Mycobacterium abscessus subsp. bolletii str. GO 06]	Loose	1800	24.6386	mexY	23.44	3003033	protein homolog model	n/a	n/a	macrolide antibiotic; fluoroquinolone antibiotic; aminoglycoside antibiotic; carbapenem; cephalosporin; cephamycin; penam; tetracycline antibiotic; acridine dye; phenicol antibiotic	antibiotic efflux	resistance-nodulation-cell division (RND) antibiotic efflux pump
GMFMDNLD_04878	Prodigal:2.6	CDS	5173357	5173932	-	gnl|X|GMFMDNLD_2			hypothetical protein		58.2311	72.0742	95.0119	5.88828	6.19129	6.58514	Q9RAJ1	transcriptional repressor DhaR OS=Mycobacterium sp. (strain GP1) OX=106323 GN=dhaR PE=4 SV=1	GTGGCGACCATCGTCAGGCGTGAGGACTACTTCGACGCCGCGCTGGCCATTCTGGCCACCAACGACCATGCCGGACTCAAGCAGGCACGGTTGTGCAGTCATCTCGAAGTGACGACCGGCTCGTTCTACAACTATTTCGAGAGCTGGGCGCAGTTCAAGACCGAATTCCTGCAGCACTGGCTCGAGAGCCAGACACTCCAGCTCGCCGCGGCGGCGCGTCTCGAGGGGTCTCTGCCCCGACGACTGCGGTTGCTCGTCGAATTCGCGTGCAGCCTCCCCCACTCCGCCGAGTCCGCCATCCGCGGTTGGTCGCACAGCGACTCCGGCGTCCACGAGGTGCAGAGCAAGGTCGACGACCTGCGGTACGCGGTGGTGGCCGAAGCGGTGGGCCCGTACGTCGATTCGAGGGAAGAGGCGGAGCGATTCGCGCGGCTGGCCCTGTACACGCTCGTCGGCTACCAGCAGACCGTGCCTCTGCAGGACGTGAGCTCGTTGCGGTGGTCGCTCGGCTACCTGCTGCAGACGCTGCTCCCGCCGGACGAAGCAGACCGCCTCTTCCCTTCGAAGTCCGCCTAG	MATIVRREDYFDAALAILATNDHAGLKQARLCSHLEVTTGSFYNYFESWAQFKTEFLQHWLESQTLQLAAAARLEGSLPRRLRLLVEFACSLPHSAESAIRGWSHSDSGVHEVQSKVDDLRYAVVAEAVGPYVDSREEAERFARLALYTLVGYQQTVPLQDVSSLRWSLGYLLQTLLPPDEADRLFPSKSA	COG1309	-	-	9.6	VFG044335(gb|YP_002920267) (iroB) glucosyltransferase IroB [Sal (VF0563)] [Klebsiella pneumoniae subsp. pneumoniae NTUH-K2044]	Loose	800	24.2534	Staphylococcus aureus murA with mutation conferring resistance to fosfomycin	28.89	3003776	protein variant model	Q362R		fosfomycin	antibiotic target alteration	murA transferase
GMFMDNLD_04879	Prodigal:2.6	CDS	5174066	5174695	+	gnl|X|GMFMDNLD_2		cymR_2	HTH-type transcriptional regulator CymR		9.02189	11.975	13.8319	3.32508	3.69766	3.89064	O33453	transcriptional regulator CymR OS=Pseudomonas putida OX=303 GN=cymR PE=2 SV=1	ATGACGCGAGAACCGAAGCAGGACCGCAGCCGCGCCACGCGGCGGCGACTGCTCGAAGCAACGATCGACTGTCTCGCCGAATCGGGTTGGGTCGCAACCACAGTGGGTGTGGTCGCCGAACGGGCGGGGGTGTCGCGCGGGGCCGCCCAGCACCACTTCCCGACCCGGGAGGATCTCATCACCGCATCGCTCGAGTTCATGTTCGACAGCCGCATCGAACGGGTCCGCACAGAGCCGTTCGGCGTGCCCGAGGGCGTCGGCCACACGGAAGCGGTGGTCGAGCGCATCGTCGACCAGTGCACCGGAAACATGTTCAAGGCGGCCCTGCAGGTGTGGACGGCCGCGGCGGCCGACCCGGCGTTGCGCGAAATGCTCCTGCCGCTCGAGGAGAAGTTCGGGCGCGTCTCGCACGCGGTGGCCGTCGAGCAGCTCGCGGCCGACGACACCGACCCGGTCGTGCACCGGATGGTGCAGGCGACACTGGATCTCGCGCGCGGCCTGGGCCTGGCCGATGTGTTGACCGACGACTCGGCCCGCCGACGCGAGATCGTCCGGCATTGGGCTGCGCAGCTCGACGAGGTGCTGCGGGAGTCCTCGAGTCGTCGCACGCAGGAGCGCCCGGCTCGGTAG	MTREPKQDRSRATRRRLLEATIDCLAESGWVATTVGVVAERAGVSRGAAQHHFPTREDLITASLEFMFDSRIERVRTEPFGVPEGVGHTEAVVERIVDQCTGNMFKAALQVWTAAAADPALREMLLPLEEKFGRVSHAVAVEQLAADDTDPVVHRMVQATLDLARGLGLADVLTDDSARRREIVRHWAAQLDEVLRESSSRRTQERPAR	COG1309	GO:0003677	-	0.017	VFG004552(gi:57865728) (icaR) intercellular adhesion regulator [Intercellular adhesin (CVF106)] [Staphylococcus epidermidis RP62A]	Loose	450	23.8682	rmtG	38.46	3002668	protein homolog model	n/a	n/a	aminoglycoside antibiotic	antibiotic target alteration	16S rRNA methyltransferase (G1405)
GMFMDNLD_04880	Prodigal:2.6	CDS	5174742	5175257	+	gnl|X|GMFMDNLD_2		lprB	Putative lipoprotein LprB		32.7122	62.1579	78.8778	5.0752	5.98089	6.31972	Q9CC87	lipoprotein LprB OS=Mycobacterium leprae (strain TN) OX=272631 GN=lprB PE=3 SV=1	GTGGCGACAGCCGGTCTCATCGGTCTCGGGGCCGTTGCGTGCGGGAACTCCGACGACGCGGGGCAGGCCGAGGCCTCGCCGACCGCGTCCGTGACCGACCCCGGTCCGTTGTTCGACGAGTGCGGTGCGATGTCCGACGACGAGGTGGCAGCGGCCTTCGGCCTCGGAACGTTCACGACGGTGACGCGCAACTCGGTGGGCTGTGAATGGGAGGTCTACGTCGGTGGCCCCAGCGTGAGTTTCTCGTGGTACCGGGGAAGTCCCATCGGACGCGAACGTGCCGGATCCGATCTCATCGGCCGGCCCGCGGCCGATGTCGAGATCGGGGGACGGGCCGGGTTCCTGGGGTCGTATCAGAACGAGCTGGGGCAGACCACGCTGTGCGAGATCGGTGTGGAATTCGGTGGCGATTTCGTCCACTGGTCGGTGTCGTATTCGAACCTCACACCCGTCGCCGACGCCTGCGTGGTCGCTCGCGGCCTCGCGACCACGAGCGTGGAAAGGGTGCAGAAGTGA	MATAGLIGLGAVACGNSDDAGQAEASPTASVTDPGPLFDECGAMSDDEVAAAFGLGTFTTVTRNSVGCEWEVYVGGPSVSFSWYRGSPIGRERAGSDLIGRPAADVEIGGRAGFLGSYQNELGQTTLCEIGVEFGGDFVHWSVSYSNLTPVADACVVARGLATTSVERVQK	-	-	-	1.1	VFG042738(gi:15600152) (fimX) FimX [type IV pili (AI097)] [Pseudomonas aeruginosa PAO1]	-	-	-	-	-	-	-	-	-	-	-	-
GMFMDNLD_04881	Prodigal:2.6	CDS	5175254	5175796	+	gnl|X|GMFMDNLD_2			hypothetical protein		21.5136	51.3334	45.7943	4.49273	5.70966	5.54826	Q7U093	lipoprotein LprB OS=Mycobacterium bovis (strain ATCC BAA-935 / AF2122/97) OX=233413 GN=lprB PE=3 SV=1	GTGATCGCGGGACGCGCACGCCGGTGGGGCGCCGCGCTCACGGCGGCTCTCGCCGCCGGAGCCTTGCTCACCGGTTGCACGCGCACCGTCGAAGGACGAGCCGTCCCGGAAGGGATCGGCGGCGGCACGGGTGCCGAGTTCACCCGGCTGCTCACCGAGTGCGACGCGGTCGCCGACGACAAGATCGCCGAAGCTGTGGGAGCGGATTACGTCCTGCGAGGATTCTTCGGCGCGATCTGCCGGTGGGACGGCGAAGGGCCCACCGGAGTTGTGAAGATCACCTTCAACTGGTTCGAGACCGGTTCGCTCGATCACGAACGTGCCGCCGCCGAGGGGCTCGGATACGAGATCGAGAACACGACCATCGAGGGTCGGCGGGCCCTGCAGATGCGCCGGCCCGGCGATCCGCTGTCGTGCGGGGTCAGTTCCGGGGCGTCGACGACCGGCATCTTCGGCTGGTGGGTGCAGTACACCTCCGGAGGAGCGGACCCCTGCGAAGCTGCTGCTACGTTGGCTCGGCTCACACTGAACCTCAGCAGTTGA	MIAGRARRWGAALTAALAAGALLTGCTRTVEGRAVPEGIGGGTGAEFTRLLTECDAVADDKIAEAVGADYVLRGFFGAICRWDGEGPTGVVKITFNWFETGSLDHERAAAEGLGYEIENTTIEGRRALQMRRPGDPLSCGVSSGASTTGIFGWWVQYTSGGADPCEAAATLARLTLNLSS	-	-	-	0.97	VFG049840 (PputGB1_1053) filamentous hemagglutinin outer membrane protein [Exolysin (CVF874)] [Pseudomonas putida GB-1]	Loose	750	25.409	adeA	34.21	3000774	protein homolog model	n/a	n/a	glycylcycline; tetracycline antibiotic	antibiotic efflux	resistance-nodulation-cell division (RND) antibiotic efflux pump
GMFMDNLD_04882	Prodigal:2.6	CDS	5176084	5176494	+	gnl|X|GMFMDNLD_2		rpsL	30S ribosomal protein S12		5.43162	2.42798	0.304867	2.68518	1.77736	0.383903	A3PV93	ribosomal protein S12 OS=Mycobacterium sp. (strain JLS) OX=164757 GN=rpsL PE=3 SV=1	GTGGGAGCAGCTTCAGACAACGAAGAAAGCCGGTTAATGCCAACCATCAATCAGCTGGTCCGTAAGGGCCGCCGCGACAAGGCCGCCAAGGTCAAGAGCGCGGCGCTCAAGGGCAGCCCCCAGCGTCGCGGCGTGTGCACTCGCGTGTACACCACCACCCCGAAGAAGCCGAACTCGGCTCTCCGGAAGGTCGCCCGTGTGCGTCTGACCTCCCAGGTCGAGGTCACCGCCTACATCCCCGGTGAGGGCCACAACCTCCAGGAGCACTCGATGGTGCTCGTGCGTGGCGGTCGTGTGAAGGACCTCCCGGGTGTGCGTTACAAGATCATCCGCGGCTCGCTCGACACCCAGGGTGTCAAGAACCGCAAGCAGGCCCGCAGCCGCTACGGAGCGAAGAAGGAGAAGGGCTGA	MGAASDNEESRLMPTINQLVRKGRRDKAAKVKSAALKGSPQRRGVCTRVYTTTPKKPNSALRKVARVRLTSQVEVTAYIPGEGHNLQEHSMVLVRGGRVKDLPGVRYKIIRGSLDTQGVKNRKQARSRYGAKKEKG	COG0048	GO:0003735,GO:0005622,GO:0005840,GO:0006412	-	-	-	Loose	1020	23.0978	vgaE	22.66	3002833	protein homolog model	n/a	n/a	streptogramin antibiotic; pleuromutilin antibiotic	antibiotic target protection	ABC-F ATP-binding cassette ribosomal protection protein
GMFMDNLD_04883	Prodigal:2.6	CDS	5176494	5176964	+	gnl|X|GMFMDNLD_2		rpsG	30S ribosomal protein S7		914.893	1085.1	2669.96	9.83904	10.0849	11.3831	Q0SFF2	ribosomal protein S7 OS=Rhodococcus jostii (strain RHA1) OX=101510 GN=rpsG PE=3 SV=1	ATGCCACGTAAGGGTCCCGCTCCCAAGCGCCCGCTGATCGCCGATCCGGTCTATGGATCGCCGCTGGTCACCCAGCTGGTCAACAAGATCCTGCTGGACGGCAAGAAGTCCACTGCAGAGCGCATCGTCTACCAGGCGCTCGAGCAGGCACGCGAGAAGACCGGCACCGATCCGGTCGTCACCCTCAAGCGCGCGCTCGACAACGTCAAGCCCGCCCTCGAGGTTCGCAGCCGTCGCGTCGGTGGCGCCACCTACCAGGTGCCGGTCGAGGTTCGCCCCGGTCGTTCCACCACCCTCGCACTGCGCTGGCTGGTGACCTTCTCGCGTCAGCGTCGCGAGAAGACCATGGTCGAGCGGCTCGCCAACGAGCTCCTCGATGCGAGCAACGGTCTCGGCGCATCCGTGAAGCGCCGCGAGGACACGCACAAGATGGCTGAAGCCAACAAGGCGTTCGCGCACTACCGCTGGTGA	MPRKGPAPKRPLIADPVYGSPLVTQLVNKILLDGKKSTAERIVYQALEQAREKTGTDPVVTLKRALDNVKPALEVRSRRVGGATYQVPVEVRPGRSTTLALRWLVTFSRQRREKTMVERLANELLDASNGLGASVKRREDTHKMAEANKAFAHYRW	COG0049	-	-	0.22	VFG039922(gi:341583368) (rvhB6a) hypothetical protein [Rvh T4SS (CVF804)] [Rickettsia heilongjiangensis 054]	Loose	700	22.7126	EreA	28.3	3000361	protein homolog model	n/a	n/a	macrolide antibiotic	antibiotic inactivation	macrolide esterase
GMFMDNLD_04884	Prodigal:2.6	CDS	5177110	5179212	+	gnl|X|GMFMDNLD_2		fusA	Elongation factor G		824.18	858.751	1239.05	9.68856	9.74778	10.2762	Q0SFF3	factor G OS=Rhodococcus jostii (strain RHA1) OX=101510 GN=fusA PE=3 SV=1	GTGGCACAGGAAGTGCTGACCGACCTGAACAAGGTCCGCAACATCGGCATCATGGCGCACATCGATGCCGGCAAGACCACCACCACCGAGCGCATCCTCTTCTACACCGGTGTCAATTACAAGATCGGTGAGACCCACGACGGTGCCTCGACCACCGACTGGATGGAGCAGGAGAAGGAGCGGGGTATCACCATCACCTCCGCGGCCGTGACCTGCTTCTGGAACCAGAACCAGATCAACATCATCGACACCCCCGGCCACGTTGACTTCACGGTCGAGGTCGAGCGGTCGCTGCGCGTCCTCGACGGCGCGGTCGCCGTGTTCGACGGCAAGGAGGGCGTCGAGCCCCAGTCCGAGCAGGTCTGGCGGCAGGCGGCCAAGTACGACGTTCCGCGCATCTGCTTCGTCAACAAGATGGACAAGATGGGTGCGGACTTTTTCTTCACCGTGCAGACGATCATCGATCGTCTCGGTGCGAAGCCGCTCGTCCTGCAGATCCCGATCGGCGCCGAGGACAACTTCGACGGTGTCGTCGACCTCGTCGAGATGAAGGCGCTCACCTGGCGCGGCACCACCGAGATCGGCACCGCGGCCACGGTCGAGGAGATCCCGGCGGAGCTCGCCGACAAGGCTGCCGAGTACCGCGAGAAGCTGCTCGAGACCGTCGCCGAGTCCGACGAAGAGCTCATGGAGAAGTACTTCGGTGGCGAAGAGCTGACCGTCGCCGAGATCAAGGGCGCGATCCGCAAGCTCACCATCGCTTCCGAGCTCTACCCGGTGCTCTGCGGCACCGCGTTCAAGAACAAGGGCATCCAGCCCATGCTCGACGCGGTCATCGACTACCTGCCGAACCCGCTCGACATCGGTGAGGTCATCGGCCACCAGGTCGGTAACGAAGAAGAAGAACTGCGTCGTAAGCCCTCGAAGGACGAGCCGTTCTCCGCGCTCGCTTTCAAGATCGCCGCGCACCCCTTCTTCGGCAAGCTGACCTTCGTCCGCGTGTACTCCGGCCGGATCGACTCGGGCACCCAGGTGCTCAACTCGACCAAGGGCAAGAAGGAGCGCATCGGCAAGCTGTTCCAGATGCACGCCAACAAGGAGAACCCGGTCGACGAGGCCGTGGCCGGCCACATCTACGCGATGATCGGCCTGAAGGACACCACGACCGGCGACACCCTGTGCGCGCAGGACGCCCCGATCGTGCTCGAGTCCATGACCTTCCCGGACCCGGTCATCCAGGTCTCCATCGAGCCGAAGTCGAAGGCCGACCAGGAGAAGCTGTCGACGGCCATCCAGAAGCTCGCCGAAGAGGACCCGACCTTCTCCGTCGAGCTCGACGACGAGACCGGCCAGACCGTCATCGGCGGCATGGGCGAGCTCCACCTCGACATCCTCGTCGACCGCATGCGTCGCGAGTTCAAGGTCGAGGCCAACGTCGGCAAGCCGCAGGTCGCGTACCGCGAGACGATCACCAAGCCGGTCGAGAAGCTCGAGTTCACGCACAAGAAGCAGACCGGTGGATCGGGTCAGTTCGCGAAGGTCATCATCGGCCTCTCGCCGTTCGTCGGCGAGGACGGCGCGACCTACGAGTTCGAGAACAAGGTCACCGGTGGCCGCATCCCGCGTGAGTACATCCCGTCGGTCGATGCGGGCGCTCAGGACGCCATGCAGTACGGCGTGCTCGCCGGCTACCCGCTGGTGAACCTGAAGGTCACCCTCATCGACGGTGCGTACCACGACGTCGACTCGTCCGAAATGGCGTTCAAGATCGCCGGCTCGCAGGCGCTGAAGGAAGCGGCCCGCAAGGCCGCCCCGGTGATCCTCGAGCCCCTCATGGCCGTCGAGGTCACCACGCCCGAGGACTACATGGGTGAAGTGATCGGCGACCTGAACTCCCGCCGTGGCCAGATCCAGGCCATGGAGGAACGCAGTGGTGCCCGTGTCGTGAAGGCGCTGGTTCCGCTCTCGGAGATGTTCGGTTACATCGGTGATCTGCGGTCGAAGACCCAGGGTCGCGCGAACTTCTCCATGGTGTTCGATTCCTACGCAGAGGTTCCCTCGAACGTCTCGAAGGAAATCATCGCCAAGGCGACCGGAGAGTAG	MAQEVLTDLNKVRNIGIMAHIDAGKTTTTERILFYTGVNYKIGETHDGASTTDWMEQEKERGITITSAAVTCFWNQNQINIIDTPGHVDFTVEVERSLRVLDGAVAVFDGKEGVEPQSEQVWRQAAKYDVPRICFVNKMDKMGADFFFTVQTIIDRLGAKPLVLQIPIGAEDNFDGVVDLVEMKALTWRGTTEIGTAATVEEIPAELADKAAEYREKLLETVAESDEELMEKYFGGEELTVAEIKGAIRKLTIASELYPVLCGTAFKNKGIQPMLDAVIDYLPNPLDIGEVIGHQVGNEEEELRRKPSKDEPFSALAFKIAAHPFFGKLTFVRVYSGRIDSGTQVLNSTKGKKERIGKLFQMHANKENPVDEAVAGHIYAMIGLKDTTTGDTLCAQDAPIVLESMTFPDPVIQVSIEPKSKADQEKLSTAIQKLAEEDPTFSVELDDETGQTVIGGMGELHLDILVDRMRREFKVEANVGKPQVAYRETITKPVEKLEFTHKKQTGGSGQFAKVIIGLSPFVGEDGATYEFENKVTGGRIPREYIPSVDAGAQDAMQYGVLAGYPLVNLKVTLIDGAYHDVDSSEMAFKIAGSQALKEAARKAAPVILEPLMAVEVTTPEDYMGEVIGDLNSRRGQIQAMEERSGARVVKALVPLSEMFGYIGDLRSKTQGRANFSMVFDSYAEVPSNVSKEIIAKATGE	COG0480,COG4108,COG1217,COG0481,COG0532,COG0050,COG5256,COG3276,COG2895,COG1160,COG2229,COG5257	GO:0005525,GO:0005525	-	5.24e-12	VFG016483(gi:13508404) (tuf) elongation factor Tu [Fibronectin-binding protein (AI171)] [Mycoplasma pneumoniae M129]	Loose	275	25.409	AAC(6')-33	30.61	3002587	protein homolog model	n/a	n/a	aminoglycoside antibiotic	antibiotic inactivation	AAC(6')
GMFMDNLD_04885	Prodigal:2.6	CDS	5179305	5180495	+	gnl|X|GMFMDNLD_2		tuf	Elongation factor Tu		2709.37	3826.46	6467.01	11.4043	11.9022	12.6591	Q5YPG4	factor Tu OS=Nocardia farcinica (strain IFM 10152) OX=247156 GN=tuf PE=3 SV=2	GTGGCGAAGGCGAAGTTCGAGCGGACCAAGCCGCACGTGAACATCGGCACCATCGGTCACGTCGACCACGGCAAGACCACCACCACGGCTGCGATCACCAAGGTGCTTGCCGACAAGTTCCCCGACCTGAACGAGAGCTTCGCTTTCGATCAGATCGACAAGGCACCTGAGGAGAAGGCTCGTGGTATCACGATCAACATCTCCCACGTCGAGTACCAGACCGAGAAGCGCCACTACGCGCACGTCGACGCCCCGGGTCACGCGGACTACATCAAGAACATGATCACCGGTGCCGCCCAGATGGACGGTGCGATCCTGGTCGTGGCCGCCACCGACGGCCCGATGCCGCAGACGCGTGAGCACGTGCTGCTCGCCCGCCAGGTCGGCGTTCCCTACATCCTCGTCGCCCTGAACAAGGCCGACATGGTCGACGACGAGGAAATCCTCGAGCTCGTCGAGATGGAGGTGCGTGAGCTCCTCGCTTCGCAGGAGTTCGACGAGAACGCTCCGGTCATCCCGATCTCCGCTCTCAAGGCTCTCGAGGGTGACGAGAAGTGGGTTCAGTCGATCGTCGACCTCATGCAGGCCGTCGACGACTCCATCCCGGACCCGGTCCGTGAGACCGACAAGCCGTTCCTCATGCCCGTCGAGGACGTCTTCACCATCACGGGTCGTGGCACCGTCGTCACCGGCCGTATCGAGCGTGGCGTGATCAACGTCAACGAAGAGGTCGAGATCGTCGGCATCCGCCCCGATTCGACCAAGACCACGGTCACCGGCATCGAGATGTTCCGCAAGCTGCTCGACCAGGGCCAGGCCGGCGACAACGTCGGTCTCCTCGTCCGCGGCATCAAGCGCGAGGACGTCGAGCGTGGCCAGGTCGTCGTCAAGCCGGGCACCACGACTCCCCACACGGAGTTCGAGGGCCAGGCCTACATCCTCAACAAGGAGGAGGGCGGCCGCCACACGCCGTTCTTCAACAACTACCGTCCGCAGTTCTACTTCCGTACCACGGACGTGACGGGCGTTGTGACCCTCCCCGAGGGCACCGAGATGGTCATGCCCGGTGACAACACCGAGATGTCCGTCAAGCTGATCCAGCCGGTCGCCATGGACGAGGGCCTCCGCTTCGCGATCCGCGAGGGTGGCCGCACCGTCGGCGCCGGTCGCGTCACGAAGATCATCAAGTGA	MAKAKFERTKPHVNIGTIGHVDHGKTTTTAAITKVLADKFPDLNESFAFDQIDKAPEEKARGITINISHVEYQTEKRHYAHVDAPGHADYIKNMITGAAQMDGAILVVAATDGPMPQTREHVLLARQVGVPYILVALNKADMVDDEEILELVEMEVRELLASQEFDENAPVIPISALKALEGDEKWVQSIVDLMQAVDDSIPDPVRETDKPFLMPVEDVFTITGRGTVVTGRIERGVINVNEEVEIVGIRPDSTKTTVTGIEMFRKLLDQGQAGDNVGLLVRGIKREDVERGQVVVKPGTTTPHTEFEGQAYILNKEEGGRHTPFFNNYRPQFYFRTTDVTGVVTLPEGTEMVMPGDNTEMSVKLIQPVAMDEGLRFAIREGGRTVGAGRVTKIIK	COG0050,COG5256,COG3276,COG5257,COG5258,COG2895,COG1217,COG0532,COG0480,COG0481,COG0218,COG1159,COG2262,COG4108,COG2229	GO:0005525	-	0	VFG046467 (FN3523_1640) translation elongation factor Tu [EF-Tu (CVF827)] [Francisella cf. tularensis subsp. novicida 3523]	Loose	675	24.6386	mdtE	28.26	3000795	protein homolog model	n/a	n/a	macrolide antibiotic; fluoroquinolone antibiotic; penam	antibiotic efflux	resistance-nodulation-cell division (RND) antibiotic efflux pump
GMFMDNLD_04886	Prodigal:2.6	CDS	5180593	5181753	-	gnl|X|GMFMDNLD_2			D-alanyl-D-alanine carboxypeptidase		19.0383	19.9432	21.8692	4.32469	4.38841	4.51534	P15555	carboxypeptidase OS=Streptomyces sp. (strain R61) OX=31952 PE=1 SV=2	GTGCGCCGACTACCGATCGTGTTGTCCGCCGTGATCCTCACCGTCGTGACCGCATGCGGCAACGACACCGCCGACGAATCACCGCCCGCCACGACGTCGGAAGCGACAGCGACGGATACGACAGCCACCGGCGCGGCGCCCGCCGAATTCCAGGACGTGCTCGATCGCGTCCGCGAGGAGGTCGGATTCCCGGGAGTCGTTGCGCGCGTAGTGACCCCGGAATACGAGTGGACCGGTTCGTCCGGCACGATCGGTGCGGATCGATCGGAGAAGCCCGGCCCCGACGACCACACCCGCATCGGCAGTATCACGAAGACGATGACGATCACCGCTCTGCTGCAACTGGCGGAGGACGACCGGCTGTCGCTGGAGGATCCGATCGGCCGCTACGTACCGGGCCTGCCGAACGGCGAGGTCGCCACACTGGGGCAGCTGGCCTCGATGGTGAGCGGTATCCCCAGCTACACCTTCGACGAGGAGTTCCAGCAGCGGCTCTTCGACGATCCGGAGGCATCGTGGACCCCGGACGAACTCCTCGACTACGTGCGCGGCGACGCACCGAACTTCGCTCCCGGGGAGCGGTTCGAGTACTCCAACACCAACACGATCGCGCTCGGGCTGGTCGTCGAGCAGGTCTCCGGCCAGAGTCTGCACGAGTACTTCCGGGCGAACGTCTTCGAGCCACTGGGCATGGCCGAGACCGTCATGCCCACCGACGCGGCCATCACGTCACCGCACCTGTACGGGATCACCGAGCAGGGACAACCGGACGGGCAGACGGCTGATGCGACCGACTGGAACCCGTTGTGGGGCTGGTCGGCCGGCGCGGTGATCTCCACCGTCGACAATCTCGAGCTGTGGGGCACGGCCCTCGGGACGGGCGAGGGCATCCTCTCCCCCGAGATGCAGCAGCTCCGTCTCGACTCGTTCCTGTTCGACATCCCCGGTGCGACCGACACCCGCGCCTACGGCCTCGGGCTCGGTATCGAGAACGGCTGGCTCGGCCACACGGGTGAGCTGCCGGGTTTCAACACCTACGTGGGATACCTGCCCGAACGTCGGGCCGTGGTCGTCGCCGCAGTGAACAGCGACATCCCGACGGCCGACGGGGAGGAACCGGTGACCCCCGTGGCGAACCAGCTGAAGGAGATCGTCGGCTGA	MRRLPIVLSAVILTVVTACGNDTADESPPATTSEATATDTTATGAAPAEFQDVLDRVREEVGFPGVVARVVTPEYEWTGSSGTIGADRSEKPGPDDHTRIGSITKTMTITALLQLAEDDRLSLEDPIGRYVPGLPNGEVATLGQLASMVSGIPSYTFDEEFQQRLFDDPEASWTPDELLDYVRGDAPNFAPGERFEYSNTNTIALGLVVEQVSGQSLHEYFRANVFEPLGMAETVMPTDAAITSPHLYGITEQGQPDGQTADATDWNPLWGWSAGAVISTVDNLELWGTALGTGEGILSPEMQQLRLDSFLFDIPGATDTRAYGLGLGIENGWLGHTGELPGFNTYVGYLPERRAVVVAAVNSDIPTADGEEPVTPVANQLKEIVG	COG1680	-	Peptidoglycan biosynthesis	6.89e-10	VFG049162(gb|YP_006635488.1) (clbP) precolibactin peptidase ClbP [Colibactin (VF0573)] [Klebsiella pneumoniae subsp. pneumoniae 1084]	Loose	500	24.2534	OXA-204	36.67	3001788	protein homolog model	n/a	n/a	cephalosporin; penam	antibiotic inactivation	OXA beta-lactamase
GMFMDNLD_04887	Prodigal:2.6	CDS	5181889	5182560	-	gnl|X|GMFMDNLD_2		ethR_3	HTH-type transcriptional regulator EthR		2.32912	3.90855	6.84434	1.73514	2.2953	2.97165	Q7TVI1	transcriptional regulator EthR OS=Mycobacterium bovis (strain ATCC BAA-935 / AF2122/97) OX=233413 GN=ethR PE=1 SV=1	ATGGAAACACGAGGAATCCTCACTTACTATTCACTTTTCATGAGCTCCCTAAACGGCCCCAAATCTACAGGCAAAGGCCCACGCAAGCGGCCGGTACAACAGCGCAGTCACGATACGCGCAAGCTCCTTCTCACCTCTGCATACGAGTTGCTCGAACGCAGCACCACCGCGCGGATCAGTACCACGGCGCTCGCCGAGCACGCCCACGTGAGCATCGGGACGGTCTACCGGTACTTCCCCGACGTCGACGCGGTGCTCGACGAACTCCGCATGACGGCCGTCCACGCGATCACCACCTCGCTGTCCACCGCCATCGGGCGAGCGATGGACCAGGAACCGGAAGAGGCCATGGTGACCGTCGTGGAAAGCCTCACCGCCGCGTTCGAGAAACACGCCGCAGTGCTCCGGGTGTCGTACACCTCGGAGGAGATCGAGTTCGGGCTCGCGTGGGCCGAGGTCGAAGGTCCGCTGCGACCACTGGGACGCATCATCCCGGCCCGGCTGCGACCGGACCTCGACGATGCGGCACTCGACGATCTGGTGTTCATCGTGATGGGCGCGACGGCGAGTCTGTGCTCGCGGATCGCGCTCCTACGCCCTCGGAGATCCGATCGGACCCGGATGGTCGCGGTGACGGCGCGGATGCTCCTCGCCGCGATCGAGAGCGCCTGA	METRGILTYYSLFMSSLNGPKSTGKGPRKRPVQQRSHDTRKLLLTSAYELLERSTTARISTTALAEHAHVSIGTVYRYFPDVDAVLDELRMTAVHAITTSLSTAIGRAMDQEPEEAMVTVVESLTAAFEKHAAVLRVSYTSEEIEFGLAWAEVEGPLRPLGRIIPARLRPDLDDAALDDLVFIVMGATASLCSRIALLRPRRSDRTRMVAVTARMLLAAIESA	COG1309	GO:0003677	-	4.4	VFG015903(gi:71735587) (argK) phaseolotoxin-insensitive ornithine carbamoyltransferase [Phytotoxin phaseolotoxin (CVF546)] [Pseudomonas syringae pv. phaseolicola 1448A]	Loose	1700	24.2534	AxyY	22.58	3004144	protein homolog model	n/a	n/a	macrolide antibiotic; fluoroquinolone antibiotic; aminoglycoside antibiotic; cephalosporin	antibiotic efflux	resistance-nodulation-cell division (RND) antibiotic efflux pump
GMFMDNLD_04888	Prodigal:2.6	CDS	5182567	5183742	+	gnl|X|GMFMDNLD_2			hypothetical protein		31.8054	15.7682	10.6114	5.03586	4.06766	3.53747	Q3L8N0	oxygenase OS=Streptomyces sp. (strain K30) OX=256642 GN=lcp PE=1 SV=2	ATGGAGCGCCGTACCCCTCGCGACCTTGTCAACGCCGATCTTGCGGTCCGCCGGTACGCCGATCTCGGCGAGCGCTGGCTCGACGGCATGTGGCAGGCCGACCCTCTGGCCGACGCCGTGGCGAACGACGACTTCGGCCCGAGTTCCGCCACCGCTGCGGTGCGGCTCGCGCTCGCCGACGGAGTCGGCGCGGTTCCGAACGCACCGGAGTCCCTGCGTGCGTTGTTCGCCTTCCTCGACGACGAGCCCGCCTGGGTCGACCACGACCGGATCGACAACGGGGCCGACGCACTCGTACGGCACACCCCCATCCTCGGCATGGTGCTCGGTGCCGCATCACTGCTGCGCGGGGCCGGAAACTTCATCGCCGGAAAGCCTCTCGCACTCACGGGCCGGTACGTGAGTCAGCCGGCGGTGCGTTCGGTCGAGGTCGGCGAGTGGTTGCGGCACGTCCTCGCCCGTGGCGGAATGCGGCGCGACGGAGGCGGGTTCGCGTTCACGGTACGGGTGCGTCTGATCCACGCCCATGTGCGCAAAGGCATCCGCGCGAGCGGGAGGTGGGACGAGGACGCCTGGGGAGTGCCGATCCCGCAGTCGTACATGGCGCTCACGATGGCCGAGTTCGGACACATCGCGGTGGAGGCGATGCAGATCCTCGGCGTGCGCTTCACCGACCGCGAACTCGACGACATCTACCATCTGTGGCGCTATGTCGGGCACGTGATCGGGATGGGCGAGGAGCTGAGCCTGCGCACCGAGCGCGACCACATCGCGGTCGAGGACCTGTACCGGCTCACCTCCCCAGGACCCAGCGACGAGGATCGAGCGTTCGTCACCGCGCTGACCGAGCAGTATCTCGTCCCGGAACTGGCGAACCTGCTTCCCGGCAGCGCGTCGATCCGGACGACCGTCGCCCGCACCGTGATGCACTCGCTCCAACGGGTGTTCATCGGGGACGCCGACGCCGATGCCCTGCACATCCCCGACAGCCCGCTCAAGTACGTTCTCGGTCGCATCGGGCCGCTGCTCGCGCTCGTCGATCGTGTCCAGGAACTCCGCTATCCCGACCTCGAACGCACCACACAGCGGGCCTACAAGGTGCGCGACGTGGCGATGGACCGGATGCGGGTGGACTACCGCGTCGAGCACGACCTCGTGGACGCCGCCGCACGCTGA	MERRTPRDLVNADLAVRRYADLGERWLDGMWQADPLADAVANDDFGPSSATAAVRLALADGVGAVPNAPESLRALFAFLDDEPAWVDHDRIDNGADALVRHTPILGMVLGAASLLRGAGNFIAGKPLALTGRYVSQPAVRSVEVGEWLRHVLARGGMRRDGGGFAFTVRVRLIHAHVRKGIRASGRWDEDAWGVPIPQSYMALTMAEFGHIAVEAMQILGVRFTDRELDDIYHLWRYVGHVIGMGEELSLRTERDHIAVEDLYRLTSPGPSDEDRAFVTALTEQYLVPELANLLPGSASIRTTVARTVMHSLQRVFIGDADADALHIPDSPLKYVLGRIGPLLALVDRVQELRYPDLERTTQRAYKVRDVAMDRMRVDYRVEHDLVDAAAR	-	-	-	0.2	VFG041290(gb|YP_095728) (legC3/ppeA) Dot/Icm type IV secretion system effector LegC3/PpeA [Dot/Icm (SS047)] [Legionella pneumophila subsp. pneumophila str. Philadelphia 1]	Loose	450	25.7942	aadA5	52.63	3002605	protein homolog model	n/a	n/a	aminoglycoside antibiotic	antibiotic inactivation	ANT(3'')
GMFMDNLD_04889	Prodigal:2.6	CDS	5183765	5184328	-	gnl|X|GMFMDNLD_2			hypothetical protein		17.3583	39.39	29.553	4.19836	5.33593	4.93324	B1MLM4	protein translocase protein TatB OS=Mycobacteroides abscessus (strain ATCC 19977 / DSM 44196 / CIP 104536 / JCM 13569 / NCTC 13031 / TMC 1543) OX=561007 GN=tatB PE=3 SV=1	GTGAAACTCCGTACCGTGCTGGCGAATCGGTTCGTCACCTTCGCGGCGGGTCTCGCCCTCGCCGGCGTCGGCGCGTTCGCCCTGGCGTGGGTGTGGCAGGTGCCCCTCGCCCGCGAACAACTCTCGCGGCTCGACCGTCCCCGCGTGACCGACGTTCCGGATCAGTCGTGGTGGACACCGGCGCTGTGGTCGGTCTTCGCGGGTGGTCTCGTGCTCGGCATCGCGCTGCTCGCTGTCAACCTGTCGCGACGGCGCACGTCGACCGTGCAACTCTACGACCAGGTCACCGACGCCACTCTCGGTGTGGAACTCGGCCCCGTCGCCGACGGTGTCGCGGCCGAACTCGCGGCACTGCGCGGAGTGCGGGCAGTGCGCGGGCGGGCGGTCGTCGAACGGCATCTGCCGACGCTCTCGGTGGTGGTGCACGCCGACCCGACCATCGACGTCACCGAGCTGACGGGGGCAGCCGAGGACGCGGCTCAGCGGGTCGCGCGAGCGCTCGGCGGAGCGCATGTGGCGACGCAGGTCCTGCTGCATCTCGACCCGGCTGTGGACGTCCACTGA	MKLRTVLANRFVTFAAGLALAGVGAFALAWVWQVPLAREQLSRLDRPRVTDVPDQSWWTPALWSVFAGGLVLGIALLAVNLSRRRTSTVQLYDQVTDATLGVELGPVADGVAAELAALRGVRAVRGRAVVERHLPTLSVVVHADPTIDVTELTGAAEDAAQRVARALGGAHVATQVLLHLDPAVDVH	-	-	-	0.34	VFG042580(gi:46369880) (cosA) PCFO71 major fimbrial subunit [putative colonization factor O71 (PCFO71) (AI045)] [Escherichia coli O71:H4 str. WS2173A]	Loose	550	24.2534	GES-21	33.33	3002350	protein homolog model	n/a	n/a	carbapenem; cephalosporin; penam	antibiotic inactivation	GES beta-lactamase
GMFMDNLD_04890	Prodigal:2.6	CDS	5184325	5185353	-	gnl|X|GMFMDNLD_2			hypothetical protein		17.7198	30.5727	27.3826	4.2265	4.98061	4.82693	Q8CNG0	shock protein 23 OS=Staphylococcus epidermidis (strain ATCC 12228) OX=176280 GN=asp23 PE=3 SV=1	GTGGCTGACCCCAGCGCGCCCGATCTCGGTACATCGCCGGACGCCGTGCCTACGGTCACCGCATCCGGGACCGGGACGGTCCCTCCAGGCGAGCGCGGCAGCCTCGTCGTCAAGGATCGCGCGATCGAACGGATCGCCGCGGCCGCCGCGCTCGGCGTCCCCGGAGTGGTGCGGCACAGCGGGGGTGGCATCCTCCGCCTCACCGGCCGTGATCTGCCCCGGGCCGACGTCACCACCGGCGCGCGGGCCGTCGCGGTGAATCTCTACATCGCGGCCGAATGGCCGTACGACGCGGCGATGCTCACCCGCCGGGTCCACGACGCGGTCGAACGCCAGTTGCACGAACTGACGGGTCTGAGCATCAGCGAACTCAACGTGCTCATCGTCGCCACGGCGCTCGTCGAGGACGGCGAAACCGACGAGTCGCAACCGCCCGTCGAATACCTGGAATCGGACATCGTCGCCGCGCGGACCACTCCGCATCCCGACCTCCCCATGGTCGCTCCCTTGCCGCCGCTGGCGTCGCCCGCGGCAGCACCGGCCGCCGCGATCGTCGCGATCGCAGCGCTCGCTCTGGCATTCGTCGCCGCCCGGGAACTGCTCATCGTCAACGGGACATATGCCGGCGCTCCGTGGCTGCGCAACTCCTTCGAATGGTTCGGTCGCCTCCACTGGCACACCTGGCTCGCCCCTGTCGCGGGCGTCTGTCTCGTCCTCGGGATCGCGCTGATCGTCGTCGCACTCAAACCCCGCCGGCGCACCCATGTTCCGCTGCAGATCGCCGGTCCGGTACCCACGGTGTGGATGCGGCGGACCGACGTCGCCCGCATGTGCAGCGCGCACGCCTCCGCCCTCACCGGCGTACGCACGGCCCGCACCGTCGTCGACCGACGCCGTGCCGTGGTGCGCATCTCGATCGAGGACGAGACCCCGGTCGCCGAGATCACCGCCTCCGTGCGCGGCGCGGTCGCCCCGAATCTCGCGGCGCTCGCCGACCCCGTCGAACTCGTCGTGGAGGTGGCGCGGTGA	MADPSAPDLGTSPDAVPTVTASGTGTVPPGERGSLVVKDRAIERIAAAAALGVPGVVRHSGGGILRLTGRDLPRADVTTGARAVAVNLYIAAEWPYDAAMLTRRVHDAVERQLHELTGLSISELNVLIVATALVEDGETDESQPPVEYLESDIVAARTTPHPDLPMVAPLPPLASPAAAPAAAIVAIAALALAFVAARELLIVNGTYAGAPWLRNSFEWFGRLHWHTWLAPVAGVCLVLGIALIVVALKPRRRTHVPLQIAGPVPTVWMRRTDVARMCSAHASALTGVRTARTVVDRRRAVVRISIEDETPVAEITASVRGAVAPNLAALADPVELVVEVAR	COG1302	-	-	7.6	VFG041770(gi:53722427) (sctU) type III secretion system protein HrcU [TTS1 (SS012)] [Burkholderia pseudomallei K96243]	-	-	-	-	-	-	-	-	-	-	-	-
GMFMDNLD_04891	Prodigal:2.6	CDS	5185346	5185540	-	gnl|X|GMFMDNLD_2			hypothetical protein		24.17	39.5845	48.3815	4.65364	5.34286	5.6259	Q482U6	oxidoreductase complex subunit D OS=Colwellia psychrerythraea (strain 34H / ATCC BAA-681) OX=167879 GN=rnfD PE=3 SV=1	GTGAACCACACCCCCGTCAGCAACACCGTCGTCGGACTCCTCGCCGGGCTGCTTCTCGCCCTCGCCGGGATCATCGGCGGGTTCAGCGGTCTGCTGTTCGCCGTGCTGCTCGGCGCGCTCGGTGCCGCGATCGGCGCGCACCGCGACGGCCACCTCGACCTCGGCGCTCTGCTGAGGAGTCGGGGCCGTGGCTGA	MNHTPVSNTVVGLLAGLLLALAGIIGGFSGLLFAVLLGALGAAIGAHRDGHLDLGALLRSRGRG	-	-	-	0.47	VFG016028(gi:104782276) (pvdE) pyoverdine ABC export system, permease/ATP-binding protein [Pyoverdine (CVF551)] [Pseudomonas entomophila L48]	Loose	300	21.1718	AAC(3)-IIb	44.12	3002534	protein homolog model	n/a	n/a	aminoglycoside antibiotic	antibiotic inactivation	AAC(3)
GMFMDNLD_04892	Prodigal:2.6	CDS	5185537	5185848	-	gnl|X|GMFMDNLD_2			hypothetical protein		35.4568	64.6251	68.7955	5.18811	6.03618	6.12506	P00557	4-O-kinase OS=Escherichia coli OX=562 GN=hph PE=1 SV=1	GTGAACCCCGAGTCCGCAGCGCAGACGTACGCGGCCGACCTGGTCGCAGACGCCGCGCTGTCCGTTCCCGGGGTCGTGGGCCTGCACCGCGGCGCATTCGGGGAGGTCGCGACGTATCTGCCGGGGCGACGTGTCGAGGGTGTGCGGCTGACCGATCAGGTCTGCGCGGTGCACATCGTCGTGCGGATCCCCGCCGACCTCTCGGCCGTCGCCGACGCCGTCCGCGTCCGGGTGTCCCCGCTGGTGACCGTGCCCGTCCAGGTGACGATCGAAGACGTCCACGCCGGTGAACGAGAAGGAGCACAATCGTGA	MNPESAAQTYAADLVADAALSVPGVVGLHRGAFGEVATYLPGRRVEGVRLTDQVCAVHIVVRIPADLSAVADAVRVRVSPLVTVPVQVTIEDVHAGEREGAQS	-	-	-	0.4	VFG038140(gi:385235648) (ABTW07_0098) glucose-6-phosphate isomerase [Capsule (CVF775)] [Acinetobacter baumannii TCDC-AB0715]	Loose	600	30.0314	APH(4)-Ia	44.74	3002655	protein homolog model	n/a	n/a	aminoglycoside antibiotic	antibiotic inactivation	APH(4)
GMFMDNLD_04893	Prodigal:2.6	CDS	5185845	5186306	-	gnl|X|GMFMDNLD_2			Alkaline shock protein 23		74.3013	179.482	119.963	6.2346	7.49571	6.91842	Q49ZC7	shock protein 23 OS=Staphylococcus saprophyticus subsp. saprophyticus (strain ATCC 15305 / DSM 20229 / NCIMB 8711 / NCTC 7292 / S-41) OX=342451 GN=asp23 PE=3 SV=1	ATGACCAGCGACAGCGGCGCAGGCATCAGCCGCCTACAGTTCGGTGCCGGAACCTCCTCCGGCCCCGTCGACCCGCAGGGCCGCACGATCATCGCGGACGCGGTGGTCGCCAAGATCGCGGGACTCGCGACCCGTGAGATCAGCGGCGTGATCGAGGTGGGCGCCGGAACCGCCCGCGTGGTGGGCGCGTTGCGCGACCGCATCCCCGGTGCGCGCATCAACCACGGGCAGGGTGTGGCCGTGGAGGTCGGCGAACGCCAGGCCGCGATCGACATCGGCATCGTCGCCGAATACGGCGTCGCGCTGCACGAACTCGCCGTCGCCATCCGTCACAACGTCATCGCCGCCGTCGAGCGCATGACGGGGCTCGAGGTCACCGAGGTCAACATCACGGTCTTCGACGTCATGCTCCACGAGGAGGCCGCGGCCCTCACCGACGACGTCAAACCCCGCGTGCAGTGA	MTSDSGAGISRLQFGAGTSSGPVDPQGRTIIADAVVAKIAGLATREISGVIEVGAGTARVVGALRDRIPGARINHGQGVAVEVGERQAAIDIGIVAEYGVALHELAVAIRHNVIAAVERMTGLEVTEVNITVFDVMLHEEAAALTDDVKPRVQ	COG1302	-	-	6.4	VFG026315(gi:83718930) (BTH_I1333) group 1 family glycosyl transferase [Capsule I (CVF645)] [Burkholderia thailandensis E264]	Loose	400	22.7126	Erm(37)	35.71	3000392	protein homolog model	n/a	n/a	macrolide antibiotic; lincosamide antibiotic; streptogramin antibiotic	antibiotic target alteration	Erm 23S ribosomal RNA methyltransferase
GMFMDNLD_04894	Prodigal:2.6	CDS	5186505	5187710	+	gnl|X|GMFMDNLD_2	1.18.1.-	thcD_3	Rhodocoxin reductase		180.965	477.918	336.777	7.50751	8.90364	8.39993	P43494	reductase OS=Rhodococcus erythropolis OX=1833 GN=thcD PE=1 SV=2	GTGTCGAACGAGCGGGAGACCGAGGGTACGCCGGAGCGCGTCGTCATCGTGGGCGCGGGCCTGGCGGCGGTGCGTACCGCCGAGGAACTGCGACGTGCCGGGTACGAAGGCGAAGTCGTGCTCGTCGGCGACGAGACGCATCTGCCCTACGACCGCCCACCCCTGTCCAAGGAGGTCCTGCGCGGCGATCGCGACGACACGACTCTCCGTCCGAGCGAGTTCTTCGACGAGAACCGCATCGAGCTGAAGCTCGGTGCCGCGGCCCGGTCGGTCGACACCGCGGCGCGCGCCCTCACCCTCACGGACGGCACCGAACTCGGATACGACGACCTCGTCGTCGCCACGGGCCTGCGGCCCCGCCGCATCCCCGGTCTGCCGGATCTCACCGGAGTCCATGTCCTGCGCTCGCTCGAGGACAGCCGAGCACTGCGCGAGGCAATCGTTCCGGGTACTCGCGCGCTCGTGGTCGGGGCCGGATTCATCGGGTGCGAGGTCGCGGCGAGCCTGCGGGCGCGTCAGGTGGAGGTCGTACTGGTCGAACCGCAGCCCACCCCGCTCGCGTCGGTGCTCGGAGCCGAGGTCGGTGCCCTTGTCACCCGGCTGCACACCGCAGAGGGAGTCGACGTACGGGCCGGGGTCGGCCTGTCGGAGATCCGCGGCGACGAGCGCGTCACCTCCGCGGTCCTCGGCGACGGTAGTGAGATCGACGTCGATCTCGTGGTGCTCGGCATCGGGTCGATCCCGGCCACCGAGTGGCTCGAGGGATCGGGTGTCGAGGTCGACAACGGGGTCGTGTGCGACGGCACGGGCCGCACCTCCACCCCGCATGTGTGGGCCGTCGGCGACGTCGCGTCGTGGCAGGTGCCGGCCGGTGGGCGCAGGCGCATCGAGCACTGGACGAACGCCGGCGAGCAGGCGTCCGTCCTCGCGAAGACGCTCATGGGTCTCGAGGCCGGGGCCGCCGCCCAGGTGCCCTACTTCTGGAGCGACCAGTACGACATCAAGATCCAGGGCCTCGGTGCGGTCACGGCCGGCGACACGGTGCACGTCGTCCGCGACGACGGGCGTAAGTTCCTCGCGTACTACGAGCGCGACGGCAAGCTCGTCGGTGCCGTGGGTGGCGGCCTGCCCGCGCTGGTCATGAAGTCGCGGGCGAAGATCGCCGCGGGCGCACCGATCGACGAGCTCCTCGCAGCCGCCGTATAG	MSNERETEGTPERVVIVGAGLAAVRTAEELRRAGYEGEVVLVGDETHLPYDRPPLSKEVLRGDRDDTTLRPSEFFDENRIELKLGAAARSVDTAARALTLTDGTELGYDDLVVATGLRPRRIPGLPDLTGVHVLRSLEDSRALREAIVPGTRALVVGAGFIGCEVAASLRARQVEVVLVEPQPTPLASVLGAEVGALVTRLHTAEGVDVRAGVGLSEIRGDERVTSAVLGDGSEIDVDLVVLGIGSIPATEWLEGSGVEVDNGVVCDGTGRTSTPHVWAVGDVASWQVPAGGRRRIEHWTNAGEQASVLAKTLMGLEAGAAAQVPYFWSDQYDIKIQGLGAVTAGDTVHVVRDDGRKFLAYYERDGKLVGAVGGGLPALVMKSRAKIAAGAPIDELLAAAV	COG0446,COG1251,COG1252,COG1249,COG0492,COG3634,COG0493,COG2072,COG3349	GO:0016491,GO:0055114	Fatty acid degradation,Metabolic pathways	4	VFG047231 (F7308_0840) UDP-N-acetylglucosamine 4,6-dehydratase [LPS (CVF834)] [Francisella sp. TX077308]	Loose	1100	24.6386	oleB	29.81	3003036	protein homolog model	n/a	n/a	macrolide antibiotic	antibiotic target protection	ABC-F ATP-binding cassette ribosomal protection protein
GMFMDNLD_04895	Prodigal:2.6	CDS	5187780	5188583	+	gnl|X|GMFMDNLD_2	5.1.1.3	murI	Glutamate racemase		48.5624	115.498	128.671	5.63117	6.86416	7.01871	A5VYG8	racemase OS=Pseudomonas putida (strain ATCC 700007 / DSM 6899 / BCRC 17059 / F1) OX=351746 GN=murI PE=3 SV=1	GTGATCGTTGCGCTCATCGACTCGGGTCTCGGGCTGTTGCCGACGTCCGCGTGGCTGCGACGGTTGCGTCCCGACCTCGACCTCATGTTGTCGACGGATCCCGACGGCGCCCCGTGGGGGCCGAAGTCGTCCGACTGGGTGATCGACCGGGTCGTCACCACCGCCCGCCGCGCCGTCGACCGCGGTGCCGAGGTGGTCGTGCTCCCGTGCAACACCGCATCGGTGACCGCCCTCGAGTACGTACGTGCCGATCTCGGCCCCTCGGTGCCCGTGGTGGGCACCGTTCCCGCCGTCAAGCCGGCGGCCGCGGCGTGTGATTCGGTGGCGATCTGGGCGACCGCCGCAACCACGGCGAGCAGGTACCAGGCGGCTCTGGTCGAGCAGTTCGCGAACGGAGCCGAGGTCGTCGGCGTGGCGTGCCACGGACTCGCCGACGCCATCGACGCGGGCGATCGGGTGGCCGTCGCCGCAGCGGTCGCCTCGGCGGCCGAACGTACCCCGCAGGACGTCCAGGGCGTGGTTCTCGGCTGCACCCACTATCCGCTGGTTGCCGACACGATCACCGCGCATCTTCCGGCCGGTGTGCGCCTGTTCGACAGCGCCGAAGCCGTCGCGAGGCAGACGCTGCGCAGGATCGACGCGCTCGGACGACCCGTCACCGGGTCGGGTCGCATCGACGTGTTCCGCAGCGGTGTTCCCGGCGAGCTGCCGCCGGCGGCGGCGGTCTTCGCCGCTGGACGCACCCTGCTCGCCGCTCCCGAGGACGTGCGGGACGAGGACGTCGAGGACGCCACCTCCCTCTGA	MIVALIDSGLGLLPTSAWLRRLRPDLDLMLSTDPDGAPWGPKSSDWVIDRVVTTARRAVDRGAEVVVLPCNTASVTALEYVRADLGPSVPVVGTVPAVKPAAAACDSVAIWATAATTASRYQAALVEQFANGAEVVGVACHGLADAIDAGDRVAVAAAVASAAERTPQDVQGVVLGCTHYPLVADTITAHLPAGVRLFDSAEAVARQTLRRIDALGRPVTGSGRIDVFRSGVPGELPPAAAVFAAGRTLLAAPEDVRDEDVEDATSL	COG0796	GO:0006807,GO:0036361	D-Glutamine and D-glutamate metabolism,Metabolic pathways	2.1	VFG011158(gi:115421195) (bplF) lipopolysaccharide biosynthesis protein [LPS (CVF380)] [Bordetella avium 197N]	Loose	2000	30.0314	oqxB	34.94	3003923	protein homolog model	n/a	n/a	fluoroquinolone antibiotic; glycylcycline; tetracycline antibiotic; diaminopyrimidine antibiotic; nitrofuran antibiotic	antibiotic efflux	resistance-nodulation-cell division (RND) antibiotic efflux pump
GMFMDNLD_04896	Prodigal:2.6	CDS	5188780	5190030	+	gnl|X|GMFMDNLD_2		mdtL	Multidrug resistance protein MdtL		81.2757	11.1495	19.5964	6.36239	3.60282	4.36432	P0A0J6	resistance protein NorA OS=Staphylococcus aureus (strain MW2) OX=196620 GN=norA PE=3 SV=1	ATGACTGCTCCCGTACAGCCCCGCGGCCGCATCCGCTCGTTCGGTTTCGCCGTGGTCGGTCTGGGAGCGTTCACCCTCACCGCCTCGTCGTCGGCGCCGTCACCGCTGTATCCCGTCTACCAGCAGATGTGGGGATTCTCCGCGGCCATGCTCACGGTGGTGTTCGCCGTCTACGTGCTCGCACTGCTCGCGGCGCTCGTGACGGTGGGATCGTTGTCCGACCACATCGGGCGCCGGCCCGTCATCGTGACGGCACTGCTGCTGCTCGCGGCGAGCATGATCGTGTTCATCGTCTCCCCGGGCGTGGGGTGGCTGATCCTCGCGCGGATCCTGCAGGGTCTCGCGGTGGGTGCGGCGACGAGCGCCCTGGCCGCCGCAGTGATCGAGATGCAGCCCAACAGGCACATCGGCCCGCTGGTCAACACGGCAGCGCCGTCACTCGGACTCGCGCTCGGCGCGGCGGGAGCGGGCGTGCTCGTGCAGTTCGCGCCGTTCCCGACGGTGCTGAGTTACGCGGTCGTCGCCGTTCTGGCCGTCGTGCTGGCGGCGGCACTGATCTTCGTGCCGGAGACGTCCCCGTCGATGGGCTTCCGGTCGCGACGCGACGCCCTGCGGAGCCTGGTGCCGAGCGCGTCGGTGCCGCGCGAGGTCCGGGGTCGTTACCTGCTGATCCTTCCCAGCCTGATGTCGGCGTGGGCGCTCGGCGGGCTGTACATGTCACTGGGACCGTCGATCGTCGACTCGGTGTTCGGCATCGACAACCGGCTCGCCGCGGGCCTGGCGATCGGGACCCTGTTCACCGCGGGCACGGTCGCAGCGACCACGACGGCCCGCCGGGACCCGCATCGCATCGTGATTCTCGGGGCCGTGCTGCTCGCGACGGGGCTGGCAGCGGTGATCACCGCGCTCCTCACGGGATGGGTCGCGGTGTACTACGCGGGTACCGCGGTCGCCGGTTTCGGGTGGGGGTCGACCTTCGTCGCGGCCATGGGTGTGGTCGGATCCCTCGGACGTCCCCACGAACGCGGTCGGATCTTCGCGACGACTTTCGTGGTCTGCTACTTCGCGTTCTCGGTGCCCGCGATGGCCGCCGGGGTGGCGGCCGGATCGTTCGGGCTGACATCTACTGCCGTCGGCTACGGCGTGATCGTCGCCGTGCTGGCGCTCGTGGCCGGCGTGGGGGTGCTGGTGCGCAAGCCGAAGCCCGACGCGGCCGGAATGCGGGAAGTGTCCGTGCCCGTCCGCTCGTAG	MTAPVQPRGRIRSFGFAVVGLGAFTLTASSSAPSPLYPVYQQMWGFSAAMLTVVFAVYVLALLAALVTVGSLSDHIGRRPVIVTALLLLAASMIVFIVSPGVGWLILARILQGLAVGAATSALAAAVIEMQPNRHIGPLVNTAAPSLGLALGAAGAGVLVQFAPFPTVLSYAVVAVLAVVLAAALIFVPETSPSMGFRSRRDALRSLVPSASVPREVRGRYLLILPSLMSAWALGGLYMSLGPSIVDSVFGIDNRLAAGLAIGTLFTAGTVAATTTARRDPHRIVILGAVLLATGLAAVITALLTGWVAVYYAGTAVAGFGWGSTFVAAMGVVGSLGRPHERGRIFATTFVVCYFAFSVPAMAAGVAAGSFGLTSTAVGYGVIVAVLALVAGVGVLVRKPKPDAAGMREVSVPVRS	COG2814,COG0477	GO:0016021,GO:0055085	-	7.14e-08	VFG044123(gi:33593445) (alcS) putative drug resistance translocase [alcaligin (IA010)] [Bordetella pertussis Tohama I]	Loose	700	24.6386	tet(41)	28.91	3000569	protein homolog model	n/a	n/a	tetracycline antibiotic	antibiotic efflux	major facilitator superfamily (MFS) antibiotic efflux pump
GMFMDNLD_04897	Prodigal:2.6	CDS	5190085	5191140	-	gnl|X|GMFMDNLD_2	1.14.13.142	kshB_4	3-ketosteroid-9-alpha-monooxygenase%2C ferredoxin reductase component		481.054	52.9854	66.5951	8.91305	5.7545	6.07885	B6V6V6	ferredoxin reductase component OS=Rhodococcus rhodochrous OX=1829 GN=kshB PE=1 SV=1	ATGACGACTGTCGAGGTGCCCCACGGCTCACGCTCGGTGATCCTCACCGTGTCCGCCGTAGTCGAGGAGACCGCTGACACGCGGTCGATCGTGTTCGCCGTCCCGGACGAGCTTCGCGACAAATTCGCCTACCGGCCCGGCCAGTTCCTCACCCTGCGCATCCCGAGCGACCGGACGGGCTCGGTGGCCCGCTGCTACTCGCTCGCGAGCTCGCCGTACACCGACGACGCCCCCAAGGTCACCGTCAAGCGCACCTCCGACGGCTACGGCTCCAATTGGCTGTGCGACAACATCGCGGCCGGGCAGACCCTCGAGGTGCTTCCTCCCGCGGGTGTCTTCACTCCGAAGTCGCTCGATCACGACTTCCTGCTCTTCGGCGCCGGCAGCGGCATCACGCCGGTGATCTCGATCCTCAAGTCCGCGCTCACCCAGGGCGGCGGCAAGGTCGTGCTGGTCTACGCCAACCGCGACGAGAAGTCCGTCATCTTCGCGGAGGAGCTGCGCGCGCTCGCGGAGAAGTACCCGACGCGCCTGACCGTCGTCCACTGGCTCGAGTCGGTCCAGGGTCTCCCCACGGCCGACCAGCTCGCGGCGCTCGCGACGCCCTACGAGTCGTACGAGGCGTTCATGTGCGGTCCCGGACCGTTCATGGACACGGTCCACCAGGCACTGAACACCGTGGGCATGCCCCGCGCCCGCGTCCACGCCGAGGTCTTCAATTCGCTGTCGGGTGACCCGTTCGCCGACCAGGCCCCAGTCGAGGTGAGCGACGAGGATGCCGCCGACGCCGCGACCGTCGAGGTCGAACTCGACGGGGTGGTCCACGAGCTGTCGTGGCCGCGCAAGCAGACCCTCGTCGACATCATGCTCGCGAAGGGCATCGACGTGCCGTATTCGTGCCAGGAGGGCGAATGCGGGTCGTGTGCGTGCACCGTGCTCGAGGGCAAGGTCGAGATGGAGAACTGCGACGTGCTCGATCCCGAGGACATCGAGGCGGGCTACATCCTGGGTTGCCAGGCCCGGCCGGTGACCGACCACCTCAAGATCGAGTTCTGA	MTTVEVPHGSRSVILTVSAVVEETADTRSIVFAVPDELRDKFAYRPGQFLTLRIPSDRTGSVARCYSLASSPYTDDAPKVTVKRTSDGYGSNWLCDNIAAGQTLEVLPPAGVFTPKSLDHDFLLFGAGSGITPVISILKSALTQGGGKVVLVYANRDEKSVIFAEELRALAEKYPTRLTVVHWLESVQGLPTADQLAALATPYESYEAFMCGPGPFMDTVHQALNTVGMPRARVHAEVFNSLSGDPFADQAPVEVSDEDAADAATVEVELDGVVHELSWPRKQTLVDIMLAKGIDVPYSCQEGECGSCACTVLEGKVEMENCDVLDPEDIEAGYILGCQARPVTDHLKIEF	COG1018,COG0543,COG4097,COG0633,COG0369,COG2871,COG2871	GO:0016491,GO:0055114,GO:0009055,GO:0051536		8.31e-08	VFG003391(gi:51595348) (ddhD) CDP-6-deoxy-delta-3,4-glucoseen reductase [O-antigen (CVF043)] [Yersinia pseudotuberculosis IP 32953]	Loose	2200	25.7942	rpoB2	36.11	3000501	protein homolog model	n/a	n/a	peptide antibiotic; rifamycin antibiotic	antibiotic target alteration; antibiotic target replacement	rifamycin-resistant beta-subunit of RNA polymerase (rpoB)
GMFMDNLD_04898	Prodigal:2.6	CDS	5191439	5192710	+	gnl|X|GMFMDNLD_2	1.1.99.37	thcE	Methanol:N%2CN-dimethyl-4-nitrosoaniline oxidoreductase		27790.8	24082.9	451.958	14.7624	14.5558	8.82323	Q53062	oxidoreductase OS=Rhodococcus erythropolis OX=1833 GN=thcE PE=1 SV=2	ATGGCAATCGAGCTCAATCAGATCTGGGACTTCCCGATCAAGGAGTTCCACCCCTTCCCCCGCGCGCTGATGGGTGTCGGCGCCCACGACATTCTCGGCGTCGAGGCCAAGAACCTCGGATTCAAGCGTGCGCTGCTGATGACCACCGGCCTGCGTGGCTCCGGGATCATCGAGGAACTGATCGGCAAGATCGAGTACCAGGGTGTCGAGGTCGTCCTCTACGACAAGGTCGAGTCCAATCCCAAGGACTACAACGTCATGGAAGCGGCCGCGCTCTACCAGAAGGAGAAGTGCGACTCGATCATCTCCGTCGGTGGCGGCTCGAGCCACGACGCCGCGAAGGGTGCCCGTGTCGTGATCGCCCACGACGGTCGCAACATCAACGAATTCGAGGGTTTCGCGAAGTCCACCAACAAGGAGAACCCGCCGCACATCGCCGTGTCGACCACGGCAGGCACCGGCTCCGAGACGTCCTGGGCCTACGTCATCACCGACACCTCCGACATGGACCACCCACACAAGTGGGTCGGATTCGACGAGGCCACGATCGTCACCCTCGCGATCGACGACCCGCTGCTCTACTACAGCTGCCCCCAGCACTTCACCGCGTACTGCGGCTTCGACGTCCTCGCCCACGGCTCCGAGCCGTACGTCTCCCGGCTGGACTTCGCGCCGTCGCTCGGCAACGCGTTGTACTCGATCGAGCTCGTTGCGAAGCACCTGCGCGAGGCGGTCTTCGAACCGCGCAACCTCAAGGCGCGCGAAGGCATGATGAACGCCCAGTACATCGCCGCGCAGGCCTTCAACTCCGGCGGCCTCGGCATCGTGCACTCCATCTCGCACGCCACCTCGGCCTTCTTCGACAGCCACCACGGACTCAACAATGCGATCGCCCTGCCGCGGGTATGGGAGTACAACCTGCCCTCCCGGTACGAGCACTACGCCCGCATCGCCGGCGCGATGGGCGTGGACACCCGCAACATGACCACCGTCCAGGCCGCCGACGCGGCGGTCGAAGCGGCGATTCGCCTCGCGAAGGACGTCGGTATCCCCGACAACTTCGGTCAGGTGCGGGTCGACTCGTACGAGAAGAACCGCATGAACACCGGTAAGTACGCCGGTCGCGGCGAGGTCATCACCGGGGACGAGAAGACCGTCCGGGCCATCTCCGAGCACATCCAGGACGACTGGTGCACCCCGGGCAACCCCCGCGAGGTCACGGTCGACTCGATGATCCCGGTCGTCGACCACTGCATCAACCGGTCCTACTGA	MAIELNQIWDFPIKEFHPFPRALMGVGAHDILGVEAKNLGFKRALLMTTGLRGSGIIEELIGKIEYQGVEVVLYDKVESNPKDYNVMEAAALYQKEKCDSIISVGGGSSHDAAKGARVVIAHDGRNINEFEGFAKSTNKENPPHIAVSTTAGTGSETSWAYVITDTSDMDHPHKWVGFDEATIVTLAIDDPLLYYSCPQHFTAYCGFDVLAHGSEPYVSRLDFAPSLGNALYSIELVAKHLREAVFEPRNLKAREGMMNAQYIAAQAFNSGGLGIVHSISHATSAFFDSHHGLNNAIALPRVWEYNLPSRYEHYARIAGAMGVDTRNMTTVQAADAAVEAAIRLAKDVGIPDNFGQVRVDSYEKNRMNTGKYAGRGEVITGDEKTVRAISEHIQDDWCTPGNPREVTVDSMIPVVDHCINRSY	COG1454,COG1979,COG0371	GO:0016491,GO:0046872,GO:0055114		4.64e-36	VFG006720(gi:116873066) (lap) aldehyde-alcohol dehydrogenase protein [Listeria adhesion protein (CVF228)] [Listeria welshimeri serovar 6b str. SLCC5334]	Loose	2000	25.0238	Mycobacterium tuberculosis mutant embC conferring resistance to ethambutol	31.91	3003327	protein variant model	L251R		polyamine antibiotic	antibiotic target alteration	ethambutol resistant arabinosyltransferase
GMFMDNLD_04899	Prodigal:2.6	CDS	5192792	5193865	+	gnl|X|GMFMDNLD_2			hypothetical protein		7955.63	6199.83	164.965	12.9579	12.5982	7.37474	B2KCC0	protease OS=Elusimicrobium minutum (strain Pei191) OX=445932 GN=lon PE=3 SV=1	ATGACCCCGTTCGCCTCGGGCGCCGACCTGAAGGATGCGCTGCGCCGGCACGACTACATCGCCGACGACGAATTCGCGACCGTCGTGCACCTCGCCACCGCACTCGAGCGGCCCTTGCTGCTCGAAGGGCCCGCCGGGGTCGGCAAGACCGAGCTGGCCAAGGCGCTCGCAGCGGTCGGGGGCCGGAAACTGGTGCGGCTACAGTGCTACGAAGGGCTCGACGACAGCCGCGCCCTGTACGAGTGGGACTACGCCAAGCAATTGCTGCACGTGCAGATGCTGCGCGACCGCATCGGTGAACTGCTCGCCGGTCACGCCGACCTCGCGGCTGCGTCGAAGTTCCTCGCGCAGCAGGATTTCGGTCTGTACTCCGAGACATTCCTGTCGGTCCGTCCGCTGCTCGAGGCCGTCCTCTCCGAGGAGCCGGTGGTCCTGCTCGTCGACGAGGTGGACCGCACCGAGGAGTCCATGGAAGCGCTGCTGCTCGAGGTGCTCGCGGAACGGCAGGTGACGATCCCCGAGGTCGGCACGTTCACCGCCCGGTCCACACCGTGGGTGATCCTGACCTCCAACGACACTCGCGAGTTGTCGCCGGCACTCAAGCGTCGCTGCCTGCACTACCACGTCGGCTACCCGACACCGGAACGCGAACGCGAGATCGTCACCGCGCGGGTACCGGATGTACGACCGGGAACGGCCCACCAGATCGTCGATCTGTCCCGGACCCTGCGGGATCTGCCGCTGCGCAAGAGCCCGTCGATCTCGGAGGTCATCGACGCGGCGCGTGCCGCTACGGTGATGGGACACGATGCCGGCGACCCGGATTCGCTGGGCGGCATGCGCGACGTGCTGTTGGCGACGTTGCTCAAGTACACCGGCGACGTCGACCTCGCGAAGGCCCGGCTCGGCGGCGCGGGAGCGGGAACCGTCGTAGCAGAACCGATTGTGTCGGAACCGGTTCCGTCGAGCGAACGGGTGACGGTCGCATCACGCCCGGCGAACACCACGACCGCCGTCTTCCGGGGCCGCGGCGGTGGCGGCCGCGACGCCGCGGGCAGCGGACTGCGGGGGTGA	MTPFASGADLKDALRRHDYIADDEFATVVHLATALERPLLLEGPAGVGKTELAKALAAVGGRKLVRLQCYEGLDDSRALYEWDYAKQLLHVQMLRDRIGELLAGHADLAAASKFLAQQDFGLYSETFLSVRPLLEAVLSEEPVVLLVDEVDRTEESMEALLLEVLAERQVTIPEVGTFTARSTPWVILTSNDTRELSPALKRRCLHYHVGYPTPEREREIVTARVPDVRPGTAHQIVDLSRTLRDLPLRKSPSISEVIDAARAATVMGHDAGDPDSLGGMRDVLLATLLKYTGDVDLAKARLGGAGAGTVVAEPIVSEPVPSSERVTVASRPANTTTAVFRGRGGGGRDAAGSGLRG	COG0714,COG5271,COG5271,COG5271,COG5271,COG0466,COG3899,COG0542,COG1239,COG0464,COG1074	GO:0005524,GO:0016887	-	0.015	VFG049189 (A225_4443) clpB protein [T6SS-II (CVF861)] [Klebsiella oxytoca E718]	Loose	1900	24.6386	TriC	24.04	3003681	protein homolog model	n/a	n/a	triclosan	antibiotic efflux	resistance-nodulation-cell division (RND) antibiotic efflux pump
GMFMDNLD_04900	Prodigal:2.6	CDS	5193873	5195438	+	gnl|X|GMFMDNLD_2			hypothetical protein		2338.7	1932.19	72.5256	11.1921	10.9168	6.20017	P9WKS8	protein MT0529 OS=Mycobacterium tuberculosis (strain CDC 1551 / Oshkosh) OX=83331 GN=MT0529 PE=4 SV=1	ATGCACACATCCCGGGCGACACGGGTGCACACACCCCGGGCGACGCGGGTGACCGCTCTCGACGAGCGCCGCCCCCGGTACGTGCTCGACGTCGTCGCGGCGGTCTTCGGAATGCTGCTGCGCCGCCACGGTGTCGCGGCGTCGCCGGCCGAGAGCATCGAGGTGCGTCGGGTGCTCGACATGGTTCCCGTCCACGAAAGGGACGTGCTGCGCGCGTGCCTGCGGGCGGTGTGCGCCAAGTACCCGCACGAGCGGGCCGGTTTCGAGCGCGCGTTCGACGAACTGTTCGGGGCCGTCGACGCCGCGGTCGCCGCGACCGGCGGTGGGCCTGCCCGGGCACAGTTCGCGGAGTCGCTGCCGGCGGCGCTCGAGATCGGCGACGATCCGAGCGTCGCGCGCTACGCCGAGTACAACGAACGCGCAGCCGAGGTCGGCGACCATTTCGACACCCCGGAGGCGCGCAAGGGCTTCAATCCGCACAAGGACGACGACGATGTCTCGATGACGTCCTCCGACGCCGACCTGTCGGTGGACACCGGCGCGGACTCGGGTCGTCGGGGCGTCACCTACACCGTCGACGTCGAGAATGCGGCGACCACGACGGTGGGCGATCTGTCCGGTGAGCCGGGGGCCGCGGTCGTCGGATCGCTGTCCTGGGACGATCCGGCGTCGATCCTCGCGTGGCTCGACGCCTACGACCCGCACCGCACGTACGGGGGAGAGGTCGCCGACGAACCCCTCTCCGCATCCCAGCTCGCGCGCCTCGTCGACGCCGTCGAGGCGTTCGTCGCGTCCCTCGCCGCTGCGGTGCCGGGGACCGAACGGGTCGAGGCACCCGAATCGCACGACGCCGCCGGCATCGACCGCGCCGAGATCGAACTCGCGTGCCACGAAGTGTTGCGCCGCATGCGCGGTCCCGTCCGTCCCCATCCGCGTGAGCGGACCCGCGGGCGACTCGACATGCGCAGGACGGCCCGGGCGGGAATGCGCACCGACGGGGTGCCGTTCAGGCTCGTCGTCCGGGCGCCCCGTCCCGATCGGGTGCGGCTGCTCGTCCTCGCCGATGTCTCGCTGTCGGTACGTCCGATCACCGCGTTCACGCTCCGGCTCGCCCAGGCGATGCACGGGCGGGCGCACCGGAGCCGGGTGGTCGCCTTCGTCGATCGTCCGGTGGACGTGACGACACAGTTGCTCGCCGCCGGCGGCGACGGTGCCCTCGCAGCCGTACTCGCCCATCCCGCAGTCGATCTCGAAGCGAGTAGCGACTACGGCAGGATGTTCGACGAACTGCTCGCCGAACATTCCGGATCGATCGACCGCCGGACGTCGGTACTGGTCGTGGGGGACGGGCGCTGCAACGGCCTGCCCCCGCGCGTCGATCGGCTCGAGGAACTTCGTCGCCGGGTGCACCGTCTTGCGTGGATCACGCCGGAACCGGAGCGGTACTGGACACAGGCGACCTGCGCGATGCCCGACTACGCCGAGCTGTGCGATGAGGTGGTGGTGGCCCGCGACGGCGCGCAACTGCTCGCGAAGGCCGCCGAACTCGGCCACGCACTGCGGTGA	MHTSRATRVHTPRATRVTALDERRPRYVLDVVAAVFGMLLRRHGVAASPAESIEVRRVLDMVPVHERDVLRACLRAVCAKYPHERAGFERAFDELFGAVDAAVAATGGGPARAQFAESLPAALEIGDDPSVARYAEYNERAAEVGDHFDTPEARKGFNPHKDDDDVSMTSSDADLSVDTGADSGRRGVTYTVDVENAATTTVGDLSGEPGAAVVGSLSWDDPASILAWLDAYDPHRTYGGEVADEPLSASQLARLVDAVEAFVASLAAAVPGTERVEAPESHDAAGIDRAEIELACHEVLRRMRGPVRPHPRERTRGRLDMRRTARAGMRTDGVPFRLVVRAPRPDRVRLLVLADVSLSVRPITAFTLRLAQAMHGRAHRSRVVAFVDRPVDVTTQLLAAGGDGALAAVLAHPAVDLEASSDYGRMFDELLAEHSGSIDRRTSVLVVGDGRCNGLPPRVDRLEELRRRVHRLAWITPEPERYWTQATCAMPDYAELCDEVVVARDGAQLLAKAAELGHALR	COG3552	-	-	3.9	VFG041843(gi:34498093) (CV_2638) hypothetical protein [Cpi-1a + Cpi-1 (SPI-1 like) (SS016)] [Chromobacterium violaceum ATCC 12472]	Loose	750	26.1794	smeD	31.11	3003055	protein homolog model	n/a	n/a	macrolide antibiotic; fluoroquinolone antibiotic; tetracycline antibiotic; phenicol antibiotic	antibiotic efflux	resistance-nodulation-cell division (RND) antibiotic efflux pump
GMFMDNLD_04901	Prodigal:2.6	CDS	5195458	5195943	-	gnl|X|GMFMDNLD_2			hypothetical protein		485.545	395.383	63.1534	8.92643	8.63075	6.00345	Q887M0	cytosol aminopeptidase OS=Pseudomonas syringae pv. tomato (strain ATCC BAA-871 / DC3000) OX=223283 GN=pepA PE=3 SV=1	ATGAGCAACGCACTCACCCTCTCGGTCCCGGAAGGCGTCCCCTTCATCGACTACGAGCGGGAATTCGATTTCCCGGTCGCGGACGTCTTCCGCGCCCACAAGGATCCCGACCTCATCGCCCGTTGGCTCGGGCCGCGGGGAATGGAGATCAAGATCGAGCAGTTCGACTTCCGCACCGGAGGCGCGTACCGCTACGAACACACGGACGACAGCGGAAGCTACCGCTTCGCCGGCGTCTTCCACACCGTGCGCGACAACGACTTCATCGTCCAGACCTTCGAATATCTCGGATTCCCGGATGTCGTGAGCCTGGAGACTCTCACCTTCGTCGATCTCGGCGACGGACGATGCAAACTCGTGGGACATTCGGTGTACCCGAGCATGGAGGCCCGCGACGGCATGGCGGAATCGGGCATGGAGACGGGCCTGACCGAAGGGTTCGAGCAACTCGAGGAAGCTCTGGCTCAGGAGACCACCTCGCACTGA	MSNALTLSVPEGVPFIDYEREFDFPVADVFRAHKDPDLIARWLGPRGMEIKIEQFDFRTGGAYRYEHTDDSGSYRFAGVFHTVRDNDFIVQTFEYLGFPDVVSLETLTFVDLGDGRCKLVGHSVYPSMEARDGMAESGMETGLTEGFEQLEEALAQETTSH	COG3832	GO:0006950	-	3	VFG043887(gi:436835) (AAA21118) CryIII delta-endotoxin [Cry8Ba (TX272)] [Bacillus thuringiensis subspecies kumamotoensis str. PS50C(b)]	Loose	1200	22.7126	LRA-13	30.23	3002484	protein homolog model	n/a	n/a	cephalosporin; penam	antibiotic inactivation	class C LRA beta-lactamase; class D LRA beta-lactamase
GMFMDNLD_04902	Prodigal:2.6	CDS	5195967	5196341	-	gnl|X|GMFMDNLD_2			HTH-type transcriptional regulator		301.265	271.094	50.9126	8.23967	8.08796	5.69801	O53478	transcriptional regulator Rv2034 OS=Mycobacterium tuberculosis (strain ATCC 25618 / H37Rv) OX=83332 GN=Rv2034 PE=1 SV=3	GTGTTCGACGACGAAGCGGACGACACCGCCCTCGACCTGGCGTTCACCGCCCTGGCCGATCCGGTCCGTCGCCGCATCGTCGCCCGGCTCAGCCGGGGCCCTGCCACGGTCACCGAACTCGCGGAACCCTTCGCGATCACCACACAGGCGATCTCGAAACACATTCGGGTGCTCGAACACGCCGGTCTCGTCACGCGCACGCGCGACGCCCAGCGCCGGCCCGTCCATCTGAATCCCGCACGGCTGGAGATGCTGACCTCATGGATCGACCGCTACCGGTTGGTGAAGGAGCAGCAGTTCCGCGATCTCGACGCCGCGCTGGCCCGGGAAGCGGCCGACACCCATCGCAGTGCCCGACAAGACAGGGGCGCGTGA	MFDDEADDTALDLAFTALADPVRRRIVARLSRGPATVTELAEPFAITTQAISKHIRVLEHAGLVTRTRDAQRRPVHLNPARLEMLTSWIDRYRLVKEQQFRDLDAALAREAADTHRSARQDRGA	COG0640,COG1777,COG4189,COG4190,COG3355,COG1846,COG2345,COG1349,COG4742,COG1510	-	-	0.24	VFG012327(gb|YP_540122) (sfaC) S fimbrial switch regulatory protein SfaC [S fimbriae (VF0222)] [Escherichia coli UTI89]	Loose	700	22.7126	LAT-1	32.56	3001857	protein homolog model	n/a	n/a	cephamycin	antibiotic inactivation	CMY beta-lactamase
GMFMDNLD_04903	Prodigal:2.6	CDS	5196488	5198485	+	gnl|X|GMFMDNLD_2	3.4.19.13	ggt	Glutathione hydrolase proenzyme		11.9756	23.3471	7.91825	3.69773	4.60568	3.15676	P54422	hydrolase proenzyme OS=Bacillus subtilis (strain 168) OX=224308 GN=ggt PE=1 SV=1	ATGGTCCAGCCCCCGAGAGTCCGGTCCTGTGTCCGCACGGCCTTCGCCACGGCCGTCTCGATCGCACTCCTCGGCGCGTGTACACCCGCGTCCGGCGATACGGAATCGGGCAGCGCCCCCGACGTGCAGGAGACCGCAGCAGCCGCGACCTGCACCGCGGAACCGAACGGCACCCCGGTCACCGACATGCAGCAACCGGCGGAGACCGGGGATCGCGACATCTCGACGAACCCCGAGATCGCGACCGGTTATCGCGCCGGCATGACCGCAGTGACCGCCTCCTCCTATGCCGTGTCGACGGCCAACCCGGCGTCCACCGAGGCGGCGTGCGAGGTCCTGCGCGACGGCGGGACCGCCGCCGACGCGCTCGTCGCCGCCCAGATGGTCCTCGGTCTCGTCGAACCGCAGTCGTCGGGCATCGGCGGCGGAGCCTTCCTGGTGTATTACGACGCCGAGTCCGGCGAGGTGACGGCGTACGACGGTCGCGAGACGGCACCGATGTCCGCGACCGAGAACTACCTGCGCTGGATCAGCGACACCGACCGCACCGAGCCCCGGCCCGATGCGCGCGCCAGCGGCCGGTCGATCGGCGTGCCCGGCGCCGTACGGATGCTCGAGAAGGTCCACGAGAAGCACGGACGCACCGCCTGGAACGAGTTGTTCCGCCCCGCCATCGATCTCGCCGACCGGGGCATCGTGATCAGCGACCGCCTGGCGCAGTCGATCGCCGATTCCGCCCCACAACTCGCGGTCGACGACGAGGCCCGCGCCTACTTCCTGCAGTCCGACGGCTCGCCCAGGCCGGCCGGTGAGACCCTCACGAATCCCGCTATGTCCAAGACGCTCTCGGCGATCGCCACCGGTGGCGCGGACGCCTTCTACACCGGCGACATCGCGGCCGGCATCGTCGAGGCCACCGGAACCGACTCCGGTGGACGTACACCCGGAACGATGACCCTCGAGGACCTTGCCGCCTACGAGGCGAAGGAACGGCAACCTCTGTGCACTCCCTACCGCGAGTACGAGATCTGCGGCATGCCCAACCCGTCCTCGGGTGGCATGGCGGTCGCAGCGACGCTCGGCATCCTGGACAACTTCGACCTCGCGTCGTTGCCCCCGGCCGACGTCGACGCCGACGGCGGCGTGCCCGACGCCGATGCGGTGCACCTGATCTCCGAGGCAGAACGACTCGCGTACGCCGACCGCGACAAGTACGTCGCCGACGCCGATTTCGTCCCCCTGCCGGGCGGTTCGCTCGACACCCTCGTGAACCCGGACTACCTGTCCCGACGCGCCGGGCTGATCGACCCGGGAAAGAGCATGGGCACGGCGCAACCCGGCGACTTCGGTCCGGTCCCGCTGGGCATGCCGCCGCAGAGTCCCGAATACGGCACCAGCCACATCTCGGTCGCCGACAGCTACGGCAACGTCGCATCGATGACGACCACGATCGAATCGGCGTTCGGCTCGTTCCACATGGTCGACGGCTTTCTGCTCAACAACCAGCTCACCGACTTCTCGGCCGAACCGGTCGACGAGGAGGGGCTGCCCGTCGCCAACCGCGTCGAGCCGGGCAAGCGGCCGAGGAGCTCGATGGCCCCGACGCTCGTCTTCGAACGCACACCCGACGGTGGTCGCGGTGGCATCCACATGGTGGTCGGTTCGCCGGGCGGCTCGGTGATCATCCAGTTCGTCGTCAAGACGCTCGTGAACACCCTCGACTGGGGACTCGACCCGCAGCAGGCCGTCTCGGCCGTGTCGTTCGGCGCCGCCAACACCCCCGTCACCGGGGTGGGTGGCGAACATCCGGCGATCGACGGTGCCGATGACGGAGCGAACGACTCGCTCGTACAGCAGCTACGCGACATGGGCCACGAGGTGTCCGTCGCCCCGCAGTCCAGTGGCCTGAGCGCGCTGCTGCGTCAGGGCGAGGGGTGGGTCGGAGGAGCCGACCCGCGCCGCGAGGGCGCGGTGATGGGTGATACCGGCGGGCAGTGA	MVQPPRVRSCVRTAFATAVSIALLGACTPASGDTESGSAPDVQETAAAATCTAEPNGTPVTDMQQPAETGDRDISTNPEIATGYRAGMTAVTASSYAVSTANPASTEAACEVLRDGGTAADALVAAQMVLGLVEPQSSGIGGGAFLVYYDAESGEVTAYDGRETAPMSATENYLRWISDTDRTEPRPDARASGRSIGVPGAVRMLEKVHEKHGRTAWNELFRPAIDLADRGIVISDRLAQSIADSAPQLAVDDEARAYFLQSDGSPRPAGETLTNPAMSKTLSAIATGGADAFYTGDIAAGIVEATGTDSGGRTPGTMTLEDLAAYEAKERQPLCTPYREYEICGMPNPSSGGMAVAATLGILDNFDLASLPPADVDADGGVPDADAVHLISEAERLAYADRDKYVADADFVPLPGGSLDTLVNPDYLSRRAGLIDPGKSMGTAQPGDFGPVPLGMPPQSPEYGTSHISVADSYGNVASMTTTIESAFGSFHMVDGFLLNNQLTDFSAEPVDEEGLPVANRVEPGKRPRSSMAPTLVFERTPDGGRGGIHMVVGSPGGSVIIQFVVKTLVNTLDWGLDPQQAVSAVSFGAANTPVTGVGGEHPAIDGADDGANDSLVQQLRDMGHEVSVAPQSSGLSALLRQGEGWVGGADPRREGAVMGDTGGQ	COG0405	GO:0006751,GO:0036374	Glutathione metabolism,Metabolic pathways	2.32e-88	VFG016304(gi:52079762) (capD) gamma-glutamyltranspeptidase [Polyglutamic acid capsule (CVF566)] [Bacillus licheniformis ATCC 14580]	-	-	-	-	-	-	-	-	-	-	-	-
GMFMDNLD_04904	Prodigal:2.6	CDS	5198656	5199888	+	gnl|X|GMFMDNLD_2	1.1.1.202	dhaT	1%2C3-propanediol dehydrogenase		87.5854	121.957	58.1655	6.469	6.942	5.88668	P37686	alcohol dehydrogenase OS=Escherichia coli (strain K12) OX=83333 GN=yiaY PE=3 SV=4	GTGGCCGTCGTCATGCCGGGACACCAGAACACGACCCATCCCCGTGCTTCCGCGACCCCTCGGGACGGCCATCACGGTACGGGTCCCGCTCTGGTCAAGTTCCACGCCCCCGAGATCGTCTTCGGGGAGGGCTCGCTCGTCGAGGCCGCGCATGCCGCCGTCCGGCTCGGAGGCCTCCGCCCCATGCTCGTGACCGATCCGGGACTGATCGAGGCCGGTTGGGTCGACGAACTCCTGAACCACCTACGCGATCAGGGGGTCGAACCCACCGTGTGGGCCGGCCTGACCCCCAACCCGAAGGACCACGAGGTCGCGGCCGGACACGAGCTGTACCGGGCGCGGGGCTGCGATGTTCTCGTCGCGCTGGGCGGAGGTTCGGTGATCGACGCTGCCAAGGGTGTCGCGATCCTCGCCGCCAACGGCGGCAACATCCTCGACTACGAGGGAGTCGACCGCGCGCCACTGCCCATCCCGCCGATGGTCATGGTGCCGTCGACGTCCGGTACGGGAGCCGACGTCTCCCAGTTCTGCGTGGTCACCGACACCGCGCGCGGCAGCAAGATCACCATCATCGGCCGGTCGCTCGTCCCCGACCTGACGGTGATCGATCCGCGCCTGCTCACCACCATGCCCGACGACCTCAACGCCGCCACCGGACTCGACGCCCTCACCCACGGCATCGAGGCGTTCGTCTCCCGTGCCCACAACCCGCTCACCGACCACCACGCGCTGCGGGCCGTCGGCATGGTCACCGGCACGCTCGTGCGCACCATCGAGGACCCGACCTTCATGCCCGCCCGCGCCACCATGGCGCACGCGAGTCTCGAGGCGGGACTCGCGTTCACCAACGCGATCCTCGGCGCGGCCCACGCGATGAGCCACCAGGTCGGCGGTCTGCTCGATCTGCCGCACGGCGTCATCAACGGGGTGCTGCTGCCGCACGTCATCCGGTTCAACGGTGCCGACGATCCCGAGCCGTTCGTCCAGGTCGCGGCGACCCTCGGTCTCGAGGAGGCGCGCGGCGCCGCACCCGCCGCCGTCGAGGCGGTCGCCTCGAGCATCGACGATCTCGCCCGGCAGGTGGGTGTGCCGCGCGGACTGCGGCAACTCGGCGTGCGGGAGGAAGACCTCCCGCGACTCGCCGAGGGCGCCCTGCGCGACGCGTGCATGTCGACGAATCCGCGCACCGCGACCCGCGACCAGATGATCGACTTGTTCCGGACGGCGATGTGA	MAVVMPGHQNTTHPRASATPRDGHHGTGPALVKFHAPEIVFGEGSLVEAAHAAVRLGGLRPMLVTDPGLIEAGWVDELLNHLRDQGVEPTVWAGLTPNPKDHEVAAGHELYRARGCDVLVALGGGSVIDAAKGVAILAANGGNILDYEGVDRAPLPIPPMVMVPSTSGTGADVSQFCVVTDTARGSKITIIGRSLVPDLTVIDPRLLTTMPDDLNAATGLDALTHGIEAFVSRAHNPLTDHHALRAVGMVTGTLVRTIEDPTFMPARATMAHASLEAGLAFTNAILGAAHAMSHQVGGLLDLPHGVINGVLLPHVIRFNGADDPEPFVQVAATLGLEEARGAAPAAVEAVASSIDDLARQVGVPRGLRQLGVREEDLPRLAEGALRDACMSTNPRTATRDQMIDLFRTAM	COG1454,COG1979,COG0371,COG0337	GO:0016491,GO:0046872,GO:0055114		1.64e-55	VFG006720(gi:116873066) (lap) aldehyde-alcohol dehydrogenase protein [Listeria adhesion protein (CVF228)] [Listeria welshimeri serovar 6b str. SLCC5334]	Loose	300	24.2534	vanXYC	23.61	3002966	protein homolog model	n/a	n/a	glycopeptide antibiotic	antibiotic target alteration	glycopeptide resistance gene cluster; vanXY
GMFMDNLD_04905	Prodigal:2.6	CDS	5199885	5201258	+	gnl|X|GMFMDNLD_2	2.7.13.3	liaS_4	Sensor histidine kinase LiaS		41.881	60.2471	34.8698	5.42227	5.93657	5.1647	Q8CRV2	protein VraS OS=Staphylococcus epidermidis (strain ATCC 12228) OX=176280 GN=vraS PE=3 SV=1	GTGAGTGCTCCCGACCTGTCGGCACTGACCGGGCTCCGCTCCGGGAAGTCGACCTTCTATCCGCAGTACCGCGGCGCCGCCGAGCGGCTCGAACGCGTCGTCCACGCCCTCGAGCTGATCTCGCGGGCGCTGGTGCGCACCGTCGAGGGACCGGAGACGCTCATCTGCGCCGTCGCCGAGGCCGCCCGCGCGCACCTGAGCGCGACGTGGGTGGCCTTCGCCCTCGCCGACGGTGTACTGCCCGACGCCGGGCCGCGCCGGCTTGTGCTCGGCCCCGACGCCACCCCCTTCCTCGTCGACGATGTCGAGGGACCACCTCTGCCCGACGAGGTCGTCGCACTGCTCGACGCCGTGCGCACGGGTGCCGTCGAGCGGCACGAACTCGTCGAGAACCACCACGCGTTCGTGCCCATCGTCCTGGACGGGGGAGTCGCCGGCGCCATCGCCGCGTGGACGCCGGAGCACCGGTCCCTCGACACCACCGACCGTGCCGTCCTGTCGATCCTCGCCAGTCAGACCGCGGTCGCGCTGCAGAACTCCGCGCTCTACCAGCGCGGGCAGCTCCTCCTCGAACGCGCCGAACAGGCCTACCGCGAGGCGAATCGCGCCGCCGCCGACCTGCAGGCACGCAACGAGGAACTCGAAGCGACCCTGAAGAAACTCGCCCTCACCCAGCGGCAACTCGGGGTGGCCCATCGGAACCAGGCCCTCGACGAGGAACGCCACCGCATCGCCCGCGAACTCCACGACAGCGTCACCCAGGCCGTGCTGTCCGCAGGTATGCAGATCGAGGTGTGCCGCAGCGACATCCCCGGCGCCGAGCGCAGCGAACGGCTCGACCTCGCCAAGGAACTCACGCGCGGCGCCGTCGAGCAGTTGCGGTCGGCGATCTACGCGCTGAACCGGCCGTCCGATTCCGAACGGATGTCGTTGCCGGAGATGCTCGAACAGCTCAGCGTCGCCCACATGCCGGGCGAACTCGAAGTGAGGACGAGGATGGGTGGCACGCCGGTCGAGCTGACCGGCGAGGCCGAGCACGCCCTCCTGCGAATCGCAGGCGAAGCGCTGTTCAACGCGGCGGTCCACGCCAACGCGAGTCGCGTGGTGCTCCGGCTCAGCTACGGACGCGACGCGGTCCTGCTCTCTGTGGCCGACGACGGCGACGGCGACCCGGCACGTCTGCGGGTGATGCTGCGACTCGCCGCCAACGACCTCGACGGGAGCCATCGCGGTCTCGCGAACATGCAAGCGCGCGCCCGGGAACTCGGTGGCACCCTCGAGGTGCGCCGTTCCAGGTTCGGCGGAGTGCGGATCGCGGCCCGGATCCCGTTGCAGGACAATGCTGTAGTTCAACAGGTGGGAGAACCGTCATGA	MSAPDLSALTGLRSGKSTFYPQYRGAAERLERVVHALELISRALVRTVEGPETLICAVAEAARAHLSATWVAFALADGVLPDAGPRRLVLGPDATPFLVDDVEGPPLPDEVVALLDAVRTGAVERHELVENHHAFVPIVLDGGVAGAIAAWTPEHRSLDTTDRAVLSILASQTAVALQNSALYQRGQLLLERAEQAYREANRAAADLQARNEELEATLKKLALTQRQLGVAHRNQALDEERHRIARELHDSVTQAVLSAGMQIEVCRSDIPGAERSERLDLAKELTRGAVEQLRSAIYALNRPSDSERMSLPEMLEQLSVAHMPGELEVRTRMGGTPVELTGEAEHALLRIAGEALFNAAVHANASRVVLRLSYGRDAVLLSVADDGDGDPARLRVMLRLAANDLDGSHRGLANMQARARELGGTLEVRRSRFGGVRIAARIPLQDNAVVQQVGEPS	COG4585,COG4564,COG3850,COG3851,COG0642,COG5000,COG2203,COG4191	GO:0000155,GO:0000160,GO:0016021,GO:0046983		2.25e-15	VFG009908(gi:118467162) (devS) GAF family protein [DevR/S (CVF334)] [Mycobacterium avium 104]	Loose	2000	25.0238	Bifidobacterium adolescentis rpoB mutants conferring resistance to rifampicin	31.82	3004480	protein homolog model	n/a	n/a	peptide antibiotic; rifamycin antibiotic	antibiotic target alteration; antibiotic target replacement	rifamycin-resistant beta-subunit of RNA polymerase (rpoB)
GMFMDNLD_04906	Prodigal:2.6	CDS	5201255	5201932	+	gnl|X|GMFMDNLD_2		liaR_5	Transcriptional regulatory protein LiaR		126.976	171.229	95.2436	6.99973	7.42819	6.58862	O32197	regulatory protein LiaR OS=Bacillus subtilis (strain 168) OX=224308 GN=liaR PE=2 SV=1	ATGACCGTCACGCCGCCGCAGGCAATCCCGCAGGCTCGGCCCGGCACGGTGCGTATCGCACTCGTCGACGACCACGCGATCCTCCGCCAGGGACTTCGTTCGATCCTCGACCGAGAACCGGATCTCGAAGTGGTGGGGGAGGCCTCCACGGACGCGGAAGCTCTCCTGCTCGTCGACCGCATGCGTCCCGACATCGTGCTGCTCGACCTCAAGCTCTCGGCCGGATCGGACTTCGAAGGGTTGGGGCTGTGCGGCCGGTTGTCCTCCGCGCATCCGGGGATCGGCCTGCTCGTGCTCACCACCTTCCTCGACGAACAACTCGTCGTGCGGGCGGTGCACGCCGGTGCTCGCGGTTACGTCGTCAAGGACGTCGACACCACCGAACTGGTGCGCGCCATCCGTGCGGTCTCCCGTGGTGAGAGCGCCTTCGACTCGCGCAGTGCGGCTGCGGTGGTGCGATCGCTCAACGGGCAGGGTGCTCCCACGGAGCAGTTGACCGGCCGCGAACTCGAAGTGCTGAAGCTCCTCGCCGCCGGTCTGTCGAACGTCAAGATCGGTGAGGAGCTGTTCATCTCGGCCACCACCGTGAAGTTCCACGTCAGCAACATCATGCGCAAGCTCGGTGTGAGTCGGCGGGCTGAGGCGGTCTACGCGGCGAGCAAACAGGGCCTCATCTGA	MTVTPPQAIPQARPGTVRIALVDDHAILRQGLRSILDREPDLEVVGEASTDAEALLLVDRMRPDIVLLDLKLSAGSDFEGLGLCGRLSSAHPGIGLLVLTTFLDEQLVVRAVHAGARGYVVKDVDTTELVRAIRAVSRGESAFDSRSAAAVVRSLNGQGAPTEQLTGRELEVLKLLAAGLSNVKIGEELFISATTVKFHVSNIMRKLGVSRRAEAVYAASKQGLI	COG2197,COG4566,COG2909,COG0745,COG4753,COG2771,COG2204,COG3707,COG0784,COG4565,COG3279,COG3706,COG3437,COG2201,COG4567,COG3947	GO:0000160,GO:0006355	-	2.67e-49	VFG009889(gi:41409369) (devR/dosR) hypothetical protein [DevR/S (CVF334)] [Mycobacterium avium subsp. paratuberculosis K-10]	Loose	500	24.6386	vmlR	48	3004476	protein homolog model	n/a	n/a	lincosamide antibiotic; streptogramin antibiotic	antibiotic target protection	ABC-F ATP-binding cassette ribosomal protection protein
GMFMDNLD_04907	Prodigal:2.6	CDS	5201942	5202388	-	gnl|X|GMFMDNLD_2			hypothetical protein		135.449	209.151	132.249	7.09222	7.71528	7.05798	P20021	ATPase OS=Staphylococcus aureus OX=1280 GN=cadA PE=1 SV=1	ATGAACGAGAACGTCGAGAGCCACTTCAGCTGGACCTCACGTCGTGTCGTCCTCCCCCACTGCTCCGAGGACAGGAAGAAGGCCGGTTCGTCCGGCCTGGTGATGGACTGCCGTCCGATTCCCGAGCGTCCGGACGTGCGACTGCTCGTCTATCACGACGACACGGACGACTCCGATTACGACGCCGTGGCGATCGGAAAGACCGACGGCGTGAACGATATTCCGGTACTCACCACATCGGAGGAATGCCTTCTCGTCGCCGCAGCCCGGTCGAGGACCCACCCCGCGATCGTGCTTGCCGCACCGCCGGGCGACGATCTGAGCCGACGGATTCGGGAGGTCACCGGTCAGATTCTTCGGGGCGGGCCGCTACTGTGCCTGCTCGTGTGCACCGGAGCACTGTCGGTGCTCGTGCCGTTGCATTCCTCCGTCTCGGGCGACCGCTGA	MNENVESHFSWTSRRVVLPHCSEDRKKAGSSGLVMDCRPIPERPDVRLLVYHDDTDDSDYDAVAIGKTDGVNDIPVLTTSEECLLVAAARSRTHPAIVLAAPPGDDLSRRIREVTGQILRGGPLLCLLVCTGALSVLVPLHSSVSGDR	-	-	-	4.8	VFG035507(gi:387615561) (aec30) IcmF-like protein [ACE T6SS (CVF736)] [Escherichia coli O83:H1 str. NRG 857C]	Loose	450	23.0978	rmtG	32.14	3002668	protein homolog model	n/a	n/a	aminoglycoside antibiotic	antibiotic target alteration	16S rRNA methyltransferase (G1405)
GMFMDNLD_04908	Prodigal:2.6	CDS	5202454	5203287	-	gnl|X|GMFMDNLD_2			hypothetical protein		42.6796	101.612	133.632	5.44889	6.68106	7.07288	Q3BSF8	biosynthesis O-methyltransferase OS=Xanthomonas campestris pv. vesicatoria (strain 85-10) OX=316273 GN=ubiG PE=3 SV=1	ATGACCGTGCTCGATTCGCTCGCTCCCTGCAGCCCGGGTCTGTGGACACACGACCATGTGACGGTCGAACGCGTGCCCGCCGGACCGCTGCCCGACGGTACGTCGGGTGTGACAGTGCTGAACGTCCGGCGCGACGCCGACCGGCTCCACGTCACACATTCGCTCACCGCGGAGCAGATCAGCGAACGCCTCGTCGCCGAAGTGACCGCGTCGATCCAGGACGTCGCCTTCGGCCAGGACGAGTTCGAACTGACGATGGTGGGGATCGTCCGTTCCGCGGTGCCCGGCGCCCTCGACTCCTGGGTCACCTACTACCGCAACTCTCTCGGCGAACTGCTCGACGGCACAGCAGATTTCGCGCCCATTCACGACAAGGCCGCCGAACTCGTGCGCGGCGACGTGGTCGACCTCGGCTCGTGCTTCGGCTTCCTTCCGCTGCGGCTCGCTGCCGCCGGTACCGCGGTCACCGCCACCGACATCCTGCCCGGCACCATGCGCCTGCTCGATGCCGTCGCGCCGCGACTGGGACTGCACGTCGATACGCTCGTGTGCGACGCGGCGAACGTACCGGTGCCCGACGACAGCGCCGACACCGTGACCGCCATCCACCTCCTCGAGCACGTGGACGCCGCCGTGGGTGCCACGATCCTCCGCGAGGCGCTGCGAATCGCCCGGGAGCGGGTCGTCGTCGCGGTGCCGTTCGAGGACGAGGCGACGGCCTGCCACGGGCACGTGCGCACCTTCGACCTGTCCGCGTTGGAGGCACTCGGACGCAGCACGGGGCGTCCATTCGAGGTGTTCGAACACCACGGTGGGTGGCTCGTCATCGACTGA	MTVLDSLAPCSPGLWTHDHVTVERVPAGPLPDGTSGVTVLNVRRDADRLHVTHSLTAEQISERLVAEVTASIQDVAFGQDEFELTMVGIVRSAVPGALDSWVTYYRNSLGELLDGTADFAPIHDKAAELVRGDVVDLGSCFGFLPLRLAAAGTAVTATDILPGTMRLLDAVAPRLGLHVDTLVCDAANVPVPDDSADTVTAIHLLEHVDAAVGATILREALRIARERVVVAVPFEDEATACHGHVRTFDLSALEALGRSTGRPFEVFEHHGGWLVID	COG2226,COG4627	GO:0008152,GO:0008168	-	1	VFG049070 (N559_1771) kinase [LPS rfb locus (CVF857)] [Klebsiella pneumoniae JM45]	Loose	1900	23.8682	AcrF	37.93	3000502	protein homolog model	n/a	n/a	fluoroquinolone antibiotic; cephalosporin; cephamycin; penam	antibiotic efflux	resistance-nodulation-cell division (RND) antibiotic efflux pump
GMFMDNLD_04909	Prodigal:2.6	CDS	5203284	5203934	-	gnl|X|GMFMDNLD_2		mftR_3	Putative mycofactocin biosynthesis transcriptional regulator MftR		60.4384	98.5458	131.971	5.94107	6.63729	7.05497	P9WMB7	mycofactocin biosynthesis transcriptional regulator MftR OS=Mycobacterium tuberculosis (strain ATCC 25618 / H37Rv) OX=83332 GN=mftR PE=1 SV=1	ATGACGCGCAGCCGACGGAAACCGTCCGCTCGGGTAGGTCGACGCCCGTCCACGTCGAAGGAGGAGCTCGCCGCTCTCGGCATCGAACTGTTCATGGAGGCCGGATTCGACGAGACGAGCATCGACGACATCGCCGAGGCCGCCGGCATCGCCCGCCGCACCTTCTTCCGGTACTTCCCCTCGAAGAACGAGCTGGCCTGGGGAAACTTCGACGACCATCTCGCCGGCATGCGCGCGAGCCTCGAGGCGATCCCCGAGGACGTCCCGCTCTCCGACGCGCTGACCACCGCCTTGCACGATTTCAACACCTTCCCCGACAGTGAGGCCGAACGGCACCGGGCACGGATGGGTCTGATCCTGCACACGCCCGCACTCCAGGGTTATTCGTCGGTGATGTACCAGGGGTGGAGACGGGTCGTCGCCGAGTTCGTCGCCCGCCGTATCGGGACCGAACCCGACGACCACATCCCCCGCACCGTCGGCTACCTACTGCTCGGCGTCGCGATCTCCGCCTACGAGGCCTGGCTCGACGAACCCGGATCGGATCTGCACGAATTCCTCACCGCCGGGATGCGGACACTGACCGCAGGCCTCGACTACAGTGACCTGAAATCCCCTTCCACGCCTCCGAAAAAGGTTGCGAAACAATGA	MTRSRRKPSARVGRRPSTSKEELAALGIELFMEAGFDETSIDDIAEAAGIARRTFFRYFPSKNELAWGNFDDHLAGMRASLEAIPEDVPLSDALTTALHDFNTFPDSEAERHRARMGLILHTPALQGYSSVMYQGWRRVVAEFVARRIGTEPDDHIPRTVGYLLLGVAISAYEAWLDEPGSDLHEFLTAGMRTLTAGLDYSDLKSPSTPPKKVAKQ	COG1309,COG4977	GO:0003677	-	0.004	VFG001284(gb|NP_647402) (icaR) ica operon transcriptional regulator IcaR [Intercellular adhesion proteins (VF0014)] [Staphylococcus aureus subsp. aureus MW2]	Loose	700	23.483	oleD	26.36	3000865	protein homolog model	n/a	n/a	macrolide antibiotic	antibiotic inactivation	ole glycosyltransferase
GMFMDNLD_04910	Prodigal:2.6	CDS	5204056	5204151	+	gnl|X|GMFMDNLD_2			hypothetical protein		13876.3	10820.6	6588.64	13.7604	13.4016	12.686	P9WJ81	electron carrier mycofactocin OS=Mycobacterium tuberculosis (strain ATCC 25618 / H37Rv) OX=83332 GN=mftA PE=4 SV=1	ATGTCCGATCGTGACAACGCAGTGATCGACTCCGATCTGATCGAGGAGTCTCTCGTCGAAGAGGTCTCCATCGACGGCATGTGCGGCGTGTACTGA	MSDRDNAVIDSDLIEESLVEEVSIDGMCGVY	-	-	-	-	-	-	-	-	-	-	-	-	-	-	-	-	-
GMFMDNLD_04911	Prodigal:2.6	CDS	5204153	5204467	+	gnl|X|GMFMDNLD_2			hypothetical protein		3913.95	4044.86	2438.29	11.9348	11.9822	11.2522	P95038	mycofactocin system protein MftB OS=Mycobacterium tuberculosis (strain ATCC 25618 / H37Rv) OX=83332 GN=mftB PE=4 SV=2	ATGACCGCGCCCGGAGCCACCGACGTGTCCCCCGAAGCTGTGGACACAGCAACGTTCGATCCGGGTGCCACCTGGCGGCTCCACCCGCAGGTAGCGCTTCGCCCCGAACCTTTCGGGGCGTTGCTCTACCACTTCGGCACCCGCAAGTTGTCGTTCCTGAAGAACACCGTGATCGTCGAGGTCGTCCGATCCCTCGGAGACCACAGCTCGGTGCGAGAAGCGTTGCGAGCGCACGGGATCGACGAGACCGCCGAGCGGCCCTATGTACGTGCCCTCGGCACCCTGGCCGACTCGCACATGATCGTTCCTGCCTGA	MTAPGATDVSPEAVDTATFDPGATWRLHPQVALRPEPFGALLYHFGTRKLSFLKNTVIVEVVRSLGDHSSVREALRAHGIDETAERPYVRALGTLADSHMIVPA	-	-	-	8.4	VFG019084(gi:182684113) (iga) immunoglobulin A1 protease [IgA1 protease (CVF145)] [Streptococcus pneumoniae CGSP14]	Loose	275	21.9422	AAC(6')-Iae	41.38	3002573	protein homolog model	n/a	n/a	aminoglycoside antibiotic	antibiotic inactivation	AAC(6')
GMFMDNLD_04912	Prodigal:2.6	CDS	5204506	5205744	+	gnl|X|GMFMDNLD_2	2.-.-.-	mftC	Putative mycofactocin radical SAM maturase MftC		1785.42	3042.6	1392.62	10.8029	11.5716	10.4446	P9WJ79	mycofactocin radical SAM maturase MftC OS=Mycobacterium tuberculosis (strain ATCC 25618 / H37Rv) OX=83332 GN=mftC PE=1 SV=1	ATGACTTCGCTGCTCGAACCGCCCACCACCGCCGCCCCCAAGGTCGGTCGCCTCGTCGACCAGTTCGAGAAGGGCCTCGACGCCCCGATCTGCCTGACCTGGGAGTTGACCTACGCCTGCAATCTGTCGTGCGTGCACTGCCTGTCCTCGTCCGGCAAACGCGACCCGCGTGAACTGTCGACCGAACAGTGCAAGGCGATCATCGACGAACTGCAGCGTATGCAGGTCTTCTACGTCAACATCGGCGGCGGTGAACCGACGGTGCGCTCGGACTTCTGGGAGCTCGTCGACTACGCCACCGAACACCAGGTGGGCGTGAAGTTCTCGACCAACGGGGTGCGCATCGACAAGAAGGTCGCTGCTCGCCTGGCCGCCTCCGACTACGTCGACGTGCAGATCTCCCTCGACGGCGCGACCGCTGAGGTCAACGACGCGGTGCGCGGGCCGGGCTCGTTCGCGATGGCCGTGCGCGCCCTGGAGAACCTGTCCGAGGCCGGTTTCCGCGATGCGAAGATCTCCGTGGTCGTCACGCGCCAGAATGTCGACCAGCTCGACGAGTTCAAGGCCCTCGCCGACAAGTACGGTGCGACCCTGCGCATCACCCGGCTGCGCCCGTCGGGTCGCGCGGTGGACGTGTGGGACGATCTGCATCCCACCCACGAGCAGCAACGGCAGCTCTACGACTGGCTCGTCGCCCACGGCGAGGGTGTCCTGACGGGTGATTCGTTCTTCCACCTGTCCGCTTTCGGCGGTGAGGGTGGCGGCTCGCTGCCCGGGTTGAACCTGTGCGGCGCGGGACGGGTGGTGTGCCTGATCGACCCGGTCGGCGACGTCTACGCGTGCCCGTTCGCGATCCACGACAACTTCCTCGCCGGCAACATCCTCACCGACGGGGGGTTCTCCTCGGTGTGGAAGAACTCCGAGCTGTTCCGCGAACTGCGCGAGCCTCAGTCCGCCGGCGCATGCGCGTCGTGCAATTTCTACGACTCCTGCCGCGGCGGGTGCATGGCCGCGAAATTCTTCACCGGTCTGCCGATGGACGGCCCCGATCCCGAATGTGTGCAGGGCTACGGGCAATCCGCACTCGAGGGCGAACGCACCGTGCCGCAGTCGAGTGTCGACCACTCGCGTACCGGCAAACGCGCCGAGCGCCGCACCCCGGCCGCCCCCGTGCCGCTGACCCTGCTGACCAAACCCCCCGCCAAGTTCTGCGACGAGAACCCGCTCGCAGGTCTGTAG	MTSLLEPPTTAAPKVGRLVDQFEKGLDAPICLTWELTYACNLSCVHCLSSSGKRDPRELSTEQCKAIIDELQRMQVFYVNIGGGEPTVRSDFWELVDYATEHQVGVKFSTNGVRIDKKVAARLAASDYVDVQISLDGATAEVNDAVRGPGSFAMAVRALENLSEAGFRDAKISVVVTRQNVDQLDEFKALADKYGATLRITRLRPSGRAVDVWDDLHPTHEQQRQLYDWLVAHGEGVLTGDSFFHLSAFGGEGGGSLPGLNLCGAGRVVCLIDPVGDVYACPFAIHDNFLAGNILTDGGFSSVWKNSELFRELREPQSAGACASCNFYDSCRGGCMAAKFFTGLPMDGPDPECVQGYGQSALEGERTVPQSSVDHSRTGKRAERRTPAAPVPLTLLTKPPAKFCDENPLAGL	COG0535,COG0641,COG2896,COG1964,COG1180,COG1313,COG2108,COG0731	GO:0003824,GO:0051536	Glycolysis / Gluconeogenesis,Citrate cycle (TCA cycle),Pentose phosphate pathway,Pentose and glucuronate interconversions,Fructose and mannose metabolism,Galactose metabolism,Ascorbate and aldarate metabolism,Fatty acid biosynthesis,Fatty acid degradation,Synthesis and degradation of ketone bodies,Ubiquinone and other terpenoid-quinone biosynthesis,Oxidative phosphorylation,Arginine biosynthesis,Purine metabolism,Pyrimidine metabolism,Alanine, aspartate and glutamate metabolism,Glycine, serine and threonine metabolism,Monobactam biosynthesis,Cysteine and methionine metabolism,Valine, leucine and isoleucine degradation,Valine, leucine and isoleucine biosynthesis,Lysine biosynthesis,Lysine degradation,Arginine and proline metabolism,Carbapenem biosynthesis,Histidine metabolism,Tyrosine metabolism,Phenylalanine metabolism,Chlorocyclohexane and chlorobenzene degradation,Benzoate degradation,Fluorobenzoate degradation,Tryptophan metabolism,Phenylalanine, tyrosine and tryptophan biosynthesis,Novobiocin biosynthesis,beta-Alanine metabolism,Taurine and hypotaurine metabolism,Selenocompound metabolism,Cyanoamino acid metabolism,D-Glutamine and D-glutamate metabolism,Glutathione metabolism,Starch and sucrose metabolism,Amino sugar and nucleotide sugar metabolism,Streptomycin biosynthesis,Polyketide sugar unit biosynthesis,Peptidoglycan biosynthesis,Glycerolipid metabolism,Glycerophospholipid metabolism,alpha-Linolenic acid metabolism,Pyruvate metabolism,Toluene degradation,Chloroalkane and chloroalkene degradation,Glyoxylate and dicarboxylate metabolism,Propanoate metabolism,Butanoate metabolism,C5-Branched dibasic acid metabolism,One carbon pool by folate,Methane metabolism,Thiamine metabolism,Riboflavin metabolism,Vitamin B6 metabolism,Nicotinate and nicotinamide metabolism,Pantothenate and CoA biosynthesis,Biotin metabolism,Lipoic acid metabolism,Folate biosynthesis,Porphyrin and chlorophyll metabolism,Terpenoid backbone biosynthesis,Nitrogen metabolism,Sulfur metabolism,Caprolactam degradation,Aminoacyl-tRNA biosynthesis,Steroid degradation,Metabolic pathways,Biosynthesis of secondary metabolites,Microbial metabolism in diverse environments	3.2	VFG024794(gi:221229440) (MLBr_00131) oxidoreductase [PDIM (phthiocerol dimycocerosate) and PGL (phenolic glycolipid) biosynthesis and transport (CVF288)] [Mycobacterium leprae Br4923]	Loose	950	25.409	adeK	31.15	3000782	protein homolog model	n/a	n/a	macrolide antibiotic; fluoroquinolone antibiotic; lincosamide antibiotic; carbapenem; cephalosporin; tetracycline antibiotic; rifamycin antibiotic; diaminopyrimidine antibiotic; phenicol antibiotic; penem	antibiotic efflux	resistance-nodulation-cell division (RND) antibiotic efflux pump
GMFMDNLD_04913	Prodigal:2.6	CDS	5205763	5206971	+	gnl|X|GMFMDNLD_2	1.-.-.-	mftD	Putative mycofactocin system heme/flavin oxidoreductase MftD		3213.08	4893	3279.26	11.6502	12.2568	11.6796	P9WND6	mycofactocin system heme/flavin oxidoreductase MftD OS=Mycobacterium tuberculosis (strain CDC 1551 / Oshkosh) OX=83331 GN=mftD PE=3 SV=1	ATGGCCAAACCTTCCTGGTTGAAGAACCCCTGGGCGACCGACCCGTGGTTCGAGACCGTCGCGGTCGCGCAGCAACGCGCGCGTAAGCGTCTGCCCAAGTCCGTATACGGCGCCCTGGTCGCCGGGTCCGAGGCCGGTATCACGGTCGACGACAACACCACAGCTTTCCGCGAACTCGGTTTCGCCCCGCATGTGGCGGGACTGTCCGACAAGCGCGAGATGGGCACGACCATCATGGGCCAGAACGTGTCGCTGCCCGTGATGATCTCGCCGACCGGCGTGCAGGCCGTGCACCCGGACGGGGAGGTCGCCGTGGCCCGCGCCGCCGCAGCACGCGGCACCGCGATGGGATTGAGTTCGTTCGCCTCGAAGTCCGTCGAGGAGGTCGCGGCGGTCAACGACAAGACCTTCTTCCAGATGTACTGGGTGGGCAGCCGCGATGTGCTGATCCAGCGCATGGAACGCGCCCGCGCCGCCGGCGCGAAGGGTCTGATCATGACCCTGGACTGGTCGTTCTCCAACGGCCGAGACTGGGGCAGCCCGGCGATCCCGGAGCGGATGAACCTCGAGGCGATGATCAAGTTCGCGCCCGAGGGCATCACCCGCCCGAAGTGGATGCTCGAATGGGCCCGGTCGTTCGGACTGCCGGATCTGACCACCCCGAATCTGACCCCGCCCGGTGGGCAGGCCCCGACCTTCTTCGGCGCCTACGGCGAGTGGATGACCACCCCGCTGCCGACCTGGGAGGATGTCGCGTGGCTGCGCGAACAGTGGGGTGATGCGCCGTTCATGCTCAAGGGTGTGATGCGGGTCGACGATGCCAAGCGCGCCGTCGATGCCGGGGTCACCGCGATCTCGGTGTCCAATCACGGCGGCAACAATCTCGACGGCACCCCGGCGCCGATCCGGGCGTTGCCGGCGATCGCCGAGGCGGTGGGCAAGGATGTCGAGGTGCTGCTCGACGGTGGCATCCGTCGCGGCAGCGATGTCGTCAAGGCCGTCGCGCTCGGTGCGAGGGCGGTGCTCATCGGCCGCGCCTACTTGTGGGGTCTGGCGGCGAACGGTCAGGCCGGTGTGGAGAACGTCCTCGACATCCTGTCCGGCGGAATCGGTTCCGCCCTGATGGGCCTGGGCAAGAACTCGATCCACGAGCTGACCCCGGACGATGTGTTCGTGCCGGACGGGTTCCGCCGCGACCTCGGCATCTGA	MAKPSWLKNPWATDPWFETVAVAQQRARKRLPKSVYGALVAGSEAGITVDDNTTAFRELGFAPHVAGLSDKREMGTTIMGQNVSLPVMISPTGVQAVHPDGEVAVARAAAARGTAMGLSSFASKSVEEVAAVNDKTFFQMYWVGSRDVLIQRMERARAAGAKGLIMTLDWSFSNGRDWGSPAIPERMNLEAMIKFAPEGITRPKWMLEWARSFGLPDLTTPNLTPPGGQAPTFFGAYGEWMTTPLPTWEDVAWLREQWGDAPFMLKGVMRVDDAKRAVDAGVTAISVSNHGGNNLDGTPAPIRALPAIAEAVGKDVEVLLDGGIRRGSDVVKAVALGARAVLIGRAYLWGLAANGQAGVENVLDILSGGIGSALMGLGKNSIHELTPDDVFVPDGFRRDLGI	COG1304,COG0069,COG0134,COG2070,COG0167,COG0106,COG4732,COG2022	GO:0016491	Glycolysis / Gluconeogenesis,Citrate cycle (TCA cycle),Pentose phosphate pathway,Pentose and glucuronate interconversions,Fructose and mannose metabolism,Galactose metabolism,Ascorbate and aldarate metabolism,Fatty acid degradation,Ubiquinone and other terpenoid-quinone biosynthesis,Oxidative phosphorylation,Arginine biosynthesis,Purine metabolism,Pyrimidine metabolism,Alanine, aspartate and glutamate metabolism,Glycine, serine and threonine metabolism,Monobactam biosynthesis,Cysteine and methionine metabolism,Valine, leucine and isoleucine degradation,Valine, leucine and isoleucine biosynthesis,Lysine biosynthesis,Lysine degradation,Arginine and proline metabolism,Carbapenem biosynthesis,Histidine metabolism,Tyrosine metabolism,Phenylalanine metabolism,Benzoate degradation,Tryptophan metabolism,Phenylalanine, tyrosine and tryptophan biosynthesis,beta-Alanine metabolism,Taurine and hypotaurine metabolism,Selenocompound metabolism,Cyanoamino acid metabolism,D-Alanine metabolism,Glutathione metabolism,Starch and sucrose metabolism,Amino sugar and nucleotide sugar metabolism,Glycerolipid metabolism,Inositol phosphate metabolism,Glycerophospholipid metabolism,alpha-Linolenic acid metabolism,Pyruvate metabolism,Xylene degradation,Toluene degradation,Polycyclic aromatic hydrocarbon degradation,Chloroalkane and chloroalkene degradation,Glyoxylate and dicarboxylate metabolism,Propanoate metabolism,Butanoate metabolism,One carbon pool by folate,Methane metabolism,Riboflavin metabolism,Vitamin B6 metabolism,Nicotinate and nicotinamide metabolism,Pantothenate and CoA biosynthesis,Lipoic acid metabolism,Folate biosynthesis,Porphyrin and chlorophyll metabolism,Terpenoid backbone biosynthesis,Carotenoid biosynthesis,Nitrogen metabolism,Sulfur metabolism,Caprolactam degradation,Aminoacyl-tRNA biosynthesis,Steroid degradation,Biosynthesis of siderophore group nonribosomal peptides,Metabolic pathways,Biosynthesis of secondary metabolites,Microbial metabolism in diverse environments	7.8	VFG039918(gi:379022498) (rvhB6a) TrbL/VirB6 plasmid conjugative transfer protein [Rvh T4SS (CVF804)] [Rickettsia canadensis CA410]	Loose	550	24.2534	PmrF	33.33	3003578	protein homolog model	n/a	n/a	peptide antibiotic	antibiotic target alteration	pmr phosphoethanolamine transferase
GMFMDNLD_04914	Prodigal:2.6	CDS	5206985	5208883	+	gnl|X|GMFMDNLD_2			Metal reductase		336.674	389.787	323.754	8.39949	8.61024	8.3432	A4J778	reductase OS=Desulfotomaculum reducens (strain MI-1) OX=349161 GN=Dred_2421 PE=1 SV=1	ATGAGCCCCGCGCTCACCGAACCGATCACCCTCGCCGGACGCACTGCTCCGACGAGGGTGATCTTCGGTCCGCATGTCACGAATCTCGGTGACGGACGGTCGTTCTCGGACCGGCACATCGCGTACTACGCGCGACGTGCTCACGGTGGGTGCGGGATCGTCGTGACGGAGACCGCGTCGGTGCACCCGCTCGACCACCCCTACGAACGCGCGCCGCTCGCCGAACACTGTGGCGGCGGATACCGGCGGGTCGCCGAAGCCTGCCGTCCGCACGGCACACTCGTGCTCGCCGGCCTCGGTCATCGCGGCCTGCAGGGATCGAGCGCGTGGACCCGGGCGCCGTTGTGGGCGCCTTCGCGTGTGCCGGATCCGGCGACACGCGAACTCCCCGCCGAGATGTCCGAGCACGAGATCACAGAACTCGTGGAGTCCTTCGCCCGTGCTGCCGCCGTCGCCGTGGCCGCGGATCTCGACGGGGTGGAACTCGACGCCGGCCCGACTTCGCTGCTGCGGCAGTTCCTCTCGGGACTGACCAATCACCGCGACGACGGATACGGCGACGACCGGTTGCGCCTGCTCCGCGAGGTGATCGTCGCGGTCCGTGCGCAGCTCGGTGCGGACCGCGTTCTCGCACTGCGACTCTCGTGCGACGAGAACGCGCCGTGGGCGGGCGTCACTCCCGACCTCGCCGCCGGATATGTTTCCGCGACCGCCCCGGCGATCGACCTGCTCACCGTGGTGCGCGGCGGGTTGTTCTCTCCCGAGTCGTACCGGCCCGACGCGCACGTCCCGGCCGGGTTCAACGACGAATTGTGTCGGCGCATTCGGGAGGAAGCCGGTAGTGCGGTCCCGATCGTGTTGCAGGGCAGCATCGTCGATGTCGGACACGCGCAACGCGCGCTCGACGGCGGTACGTGCGATCTGGTCGAGATGACCCGCGCTCAGATCGCCGACCCCGACCTCGTCGAGGCCGTCCGCCGTGGTCGCCGGCCGCGTCCCTGCCTGCGCTGCAACCAGGCATGCCTCGTCGACGACTTCCACAATCCGGTCGTGGGTTGCATCGCGAACCCGGAGGCGGGCGACGAGACACGGCATCCGTCCGAACCGGCAGTCGCCGCTCGCGACGTGCTCGTGGTGGGTGCCGGGCCGGGCGGCCTGGAAGCGGCACATGTGGCGGCGACACGCGGTCACCGTGTCGTCCTGGTCGAGGCGACGAACAGGGTCGGTGGCACGGCCGCCGCGGTCTCACACGGCCGCCCCGGCCTCGCGGCGCTCGTCGACTGGCTCGAACAGCAGTGCCGCGAGTCCGGTGTCGACATCCGCACCGGCACCGAGGCCGGCGACGCCGATATCGAGGACGCGCTCGCCGACGGACATGTGGTCGTGCAGGCCACCGGCGGGATTCCTCGTCCACCGGCCTTTCCTGTGACCGTGCCCGAGAACTACGCGACCGCGGTGGAGGTGTTGGCGGGGATCCGCCCGCCGACGCAGCGAGCGGTGGTGTGGGATCCGCTGGGTGGTCCGGTGGCGAGCGCCGTCGTCGACCGTCTCGTGGAAGACGGTGTGGAGGTCCATTACGCGACGAGCGACCTCGTCGCCGGATCACGCCTCGCGCCGACAGGCGATCTCGTCGCTTTCGACGCCCGGATGCAGCGGGCGGGCGTGACGAGACATCTCGGGCGCCGGGTCGGTTCGGTCGACGCCGACGGGATCATGCTCGTCGACCGTGTATCCGGGGAGACCACGCCGGTTTCGGGTGCCGTCCTGGTCGATTGCGCACCGTTGTTGCCGGGCGAAGTAGGCGAACGGCCGGGGGTGTGGTCGATCGGGGATCGGGTGGCCCCGAGAACGATGCGCGACGCGATCCGCGAGGGACACCGGGTGGCCGTGGCGCTGTAA	MSPALTEPITLAGRTAPTRVIFGPHVTNLGDGRSFSDRHIAYYARRAHGGCGIVVTETASVHPLDHPYERAPLAEHCGGGYRRVAEACRPHGTLVLAGLGHRGLQGSSAWTRAPLWAPSRVPDPATRELPAEMSEHEITELVESFARAAAVAVAADLDGVELDAGPTSLLRQFLSGLTNHRDDGYGDDRLRLLREVIVAVRAQLGADRVLALRLSCDENAPWAGVTPDLAAGYVSATAPAIDLLTVVRGGLFSPESYRPDAHVPAGFNDELCRRIREEAGSAVPIVLQGSIVDVGHAQRALDGGTCDLVEMTRAQIADPDLVEAVRRGRRPRPCLRCNQACLVDDFHNPVVGCIANPEAGDETRHPSEPAVAARDVLVVGAGPGGLEAAHVAATRGHRVVLVEATNRVGGTAAAVSHGRPGLAALVDWLEQQCRESGVDIRTGTEAGDADIEDALADGHVVVQATGGIPRPPAFPVTVPENYATAVEVLAGIRPPTQRAVVWDPLGGPVASAVVDRLVEDGVEVHYATSDLVAGSRLAPTGDLVAFDARMQRAGVTRHLGRRVGSVDADGIMLVDRVSGETTPVSGAVLVDCAPLLPGEVGERPGVWSIGDRVAPRTMRDAIREGHRVAVAL	COG1902,COG0446,COG0446,COG0493,COG0644,COG1249,COG1249,COG1233,COG0492,COG2081,COG1053,COG1635,COG0562,COG1148,COG3349,COG2907,COG0578,COG1252,COG1232,COG1231,COG0654,COG3573,COG3634,COG1206,COG2072,COG3380	GO:0010181,GO:0016491,GO:0055114,GO:0016491,GO:0055114		0.017	VFG001442(gb|AAF98391) (ibeA) invasion protein IbeA [Ibes (VF0237)] [Escherichia coli O18:K1:H7 str. RS218]	Loose	1300	25.409	vanTE	24.05	3002971	protein homolog model	n/a	n/a	glycopeptide antibiotic	antibiotic target alteration	glycopeptide resistance gene cluster; vanT
GMFMDNLD_04915	Prodigal:2.6	CDS	5208935	5209747	+	gnl|X|GMFMDNLD_2			putative NAD-dependent oxidoreductase		539.224	205.336	183.902	9.07741	7.68885	7.53062	P9WGS6	NAD-dependent oxidoreductase MT0715 OS=Mycobacterium tuberculosis (strain CDC 1551 / Oshkosh) OX=83331 GN=MT0715 PE=3 SV=1	ATGGGAGATTTCGACGGCAAGGTCGTCTTCATCACCGGGATCGCACGCGGGCAGGGCCGCAACCACGCCATCCGGTTCGCGCGCGAGGGTGCGTCCGTCATCGGCGTCGACATCGCAGCCCCGGTCTCGGAGTACATCACGTACGAGCAGGCCACCGAGGACGACTTCCACGAGACGGTCCGGCTCGTCGAGGAGGCCGGTGGCAAGATCCTGGCGCGCATCGCGGACGTCCGCGACAGCGTGGCGCTGAAGGCCGTCGTCGACGAGGGGGTCGCCCAGTTCGGGCGGCTCGACGTGGTGGTCGCCAACGCCGGTATCTGTACCTGGAACCGCTTCTGGGAGATGCCCGACGACCAGTTCGAAGAGTTGATCGACATCAACCTCACCGGTGTCTTCAAGACCCTCAAGGCCGCGGCGCCCGCCATGATCGAGGCCGGCAACGGCGGGTCGATCATCGTCGTCAGCTCGGTGGCGGGTCTCAAGGCGATGCCCGGTCAGATCAACTATGCAGCAGCGAAATTCGGCCTCGTCGGTATCACGCAGGCAGCGGCGAAGGAACTCGGTCCCTACCGCATCCGGGTCAACTCCATCCACCCCTACGGTGTGAACACCCCGATGGGCACCGACGTCAGCGTCCTGAAACTGTTCGAGAAGAACCCCTCGTGGGGCCCGAACTTCGTTCCCATCCTCACCGAGAAGCCCGCGGCCGATCCCGACGACATCTCGGAGACCGTGCTGTTCCTCGCCAGTGATCGTGCGTCCACCATCACCGGCAGCCAGATGGCCATCGATCAGGGCAACTCGAAGGTCTGA	MGDFDGKVVFITGIARGQGRNHAIRFAREGASVIGVDIAAPVSEYITYEQATEDDFHETVRLVEEAGGKILARIADVRDSVALKAVVDEGVAQFGRLDVVVANAGICTWNRFWEMPDDQFEELIDINLTGVFKTLKAAAPAMIEAGNGGSIIVVSSVAGLKAMPGQINYAAAKFGLVGITQAAAKELGPYRIRVNSIHPYGVNTPMGTDVSVLKLFEKNPSWGPNFVPILTEKPAADPDDISETVLFLASDRASTITGSQMAIDQGNSKV	COG1028,COG4221,COG0300,COG0623,COG3967,COG0451	-	Glycolysis / Gluconeogenesis,Citrate cycle (TCA cycle),Pentose phosphate pathway,Pentose and glucuronate interconversions,Fructose and mannose metabolism,Galactose metabolism,Ascorbate and aldarate metabolism,Fatty acid degradation,Ubiquinone and other terpenoid-quinone biosynthesis,Oxidative phosphorylation,Arginine biosynthesis,Purine metabolism,Pyrimidine metabolism,Alanine, aspartate and glutamate metabolism,Glycine, serine and threonine metabolism,Monobactam biosynthesis,Cysteine and methionine metabolism,Valine, leucine and isoleucine degradation,Valine, leucine and isoleucine biosynthesis,Lysine biosynthesis,Lysine degradation,Arginine and proline metabolism,Carbapenem biosynthesis,Histidine metabolism,Tyrosine metabolism,Phenylalanine metabolism,Benzoate degradation,Tryptophan metabolism,Phenylalanine, tyrosine and tryptophan biosynthesis,beta-Alanine metabolism,Taurine and hypotaurine metabolism,Selenocompound metabolism,Cyanoamino acid metabolism,D-Alanine metabolism,Glutathione metabolism,Starch and sucrose metabolism,Amino sugar and nucleotide sugar metabolism,Glycerolipid metabolism,Inositol phosphate metabolism,Glycerophospholipid metabolism,alpha-Linolenic acid metabolism,Pyruvate metabolism,Xylene degradation,Toluene degradation,Polycyclic aromatic hydrocarbon degradation,Chloroalkane and chloroalkene degradation,Glyoxylate and dicarboxylate metabolism,Propanoate metabolism,Butanoate metabolism,One carbon pool by folate,Methane metabolism,Riboflavin metabolism,Vitamin B6 metabolism,Nicotinate and nicotinamide metabolism,Pantothenate and CoA biosynthesis,Lipoic acid metabolism,Folate biosynthesis,Porphyrin and chlorophyll metabolism,Terpenoid backbone biosynthesis,Carotenoid biosynthesis,Nitrogen metabolism,Sulfur metabolism,Caprolactam degradation,Aminoacyl-tRNA biosynthesis,Steroid degradation,Biosynthesis of siderophore group nonribosomal peptides,Metabolic pathways,Biosynthesis of secondary metabolites,Microbial metabolism in diverse environments	2.56e-37	VFG038840(gb|YP_008043465) (flmH) flagellar-related 3-oxoacyl-ACP reductase [Polar flagella (VF0473)] [Aeromonas hydrophila ML09-119]	Loose	1900	26.9498	mexQ	35.19	3003699	protein homolog model	n/a	n/a	macrolide antibiotic; carbapenem; tetracycline antibiotic; acridine dye; diaminopyrimidine antibiotic; phenicol antibiotic	antibiotic efflux	resistance-nodulation-cell division (RND) antibiotic efflux pump
GMFMDNLD_04916	Prodigal:2.6	CDS	5209750	5211708	+	gnl|X|GMFMDNLD_2			NADH oxidase		166.649	65.2845	41.0106	7.3893	6.0506	5.39268	P32382	oxidase OS=Thermoanaerobacter brockii OX=29323 PE=1 SV=1	ATGACGCGCACAGGGACCGGCACCGTTCCACACGCGACGTTGCGAATCGGTCCGGTCACCCTGCGCAACCGCATCGTCTTCCCGGCGCACCTGACCAACTTCTCGGTCGACGGCTCCGTCACCGACCGGCACATCGCGTACTACGAAGCACGGGCACGCGGTGGCGCGGCGATGATCGTCACCGAGGAACACACCGTGCACCCCTCGGACCGGCCGTACGAGAAGCTGATCCGCGGCTGGGATCCGGATGTCGTCACCGGCTACCGCCGGCTCACCGACGCCGTGCACCGGCACGGCACGCGGATCCTCGCGCAGCTCAACCACAACGGCGCGCAGGGCACCTCGATGTACACCGGGTGGCCGCTGTGGGCGCCGAGCCCGGAACCCGACCCGCTCTTCCGCGAGGTTCCGCGCGTCGTGGGGGAATCCGAGATCGCCGAACTCGTCGCGGGCTACGCCGACGTCGCCCGCCGTTGCGCCGACGGCGGTTTCGACGGTGTCGAGATCCAGTGCTCCCAGGCCTCGATCCTGCGTGCCTTCCTCGCACGCGCGACGAACCGTCGCACCGACCACTACGGCGGAGATCTCGCGGGGCGGGCCCGCCTGCTGCTCGAGGTCGTGGCCGCCGTGAGACGGGTCCTCGGCGGCGACCGTGTCGTGGGGGTGCGTCTGACGGGCCACGACGGCACCGACGGCGGTGTCGGTATCGACGACGCCGTGCAGGTCGCGCGGATGCTCGAGGCGAGCGGCGACGTCGACTACCTCAACACGTCCGTCGGCGTCGCGACCGAGACGTTGCATCTGGTCGAAGCCCCGATGTCCACCCCGCACGGCTACTCGCTGTTCGTGCCCGACGCGATCCGGGCCGCGGTGTCGCTGCCGGTCGTCGGGGTCGGGCGCTTCACCCGACCCGAACAGGTCGGTGCGGCGCTCTCCGACGGAGTGTGTGATCTCGTCGGCGCGGTACGGGCGCAGATCGCCGATCCGGACTTCGCGAACAGGGTGCTCTCCGGACGCGGCGATGAGATACGGCCGTGCATCGGCTGCAACCAGGAGTGCATCGGCCGGGTCGGGCTCAACCGTCCCATCTCGTGCGCGGTCAATCCCCACGCCGGCCACGAATCCGACGGACCCGCCGCGATCGCTGCGCCGCAGCGGGTCGTCGTGGTCGGTGGCGGACCGGCGGGATTGCAGGCAGCGGCAACGGCTGCTACCCACGGGCATTCGGTCGTCCTGCTCGAACGGAACCGCCACACCGGCGGTCAGATCCGCGAGGCGGCCGTCGCACCGCACCGCGCCGAACTGCTCGGCGCGGTGACCCACCTCGACGCCGAGTGCCATCGCCGGGGAGTGGAGTTCCGCATGGGTGCGGCCGTCGATGTGCGGATGCTGCGGGCGCTGGCACCCGACGTCGTGATCGTCGCGACAGGAGCGCGGCCACGCCGGCCCGCCTGGGCGGGTTCGTCGGCGCGGGTGAGCGACGTGCGGGACGTGCTCACCGGTCGCGCCACGCCCTCCGGACGCGTCCTCGTGGCCGACGATCTCGGGTTCCATCAGGCGACGTCGGTCGCCGAGCTGCTGGCCGACCGGGGGTGCGCCGTGACGGTGTGCACGCCGGGGATGGTCGTGGGCCAGGACCTCGGTCCGACGCTCGAGCTCGACGGCTGGCTGCGCCGAGCTCACGACAAGCGGATCGGACGGGTCACCGGCGTCGCCGTCGGCGGTGTCGTGGACCTACCGGACGGCACCGAGGTCGCCCTGGTCCACCACGCGACCGGCGAGCGGACGACGCTCACGGTGGACGCGGTCGTCGTCGCCGCACATCAGGAGCCCGTCGACGAGCTGTGGCACGAGCTCTCGGAATGCGGCACGAGGGTGATCCGCGTGGGCGACGCGGTGACGCCCCGGCGCCTGCACGCTGCGGTCCTCGAGGGTGACCGGGCCGCCAGGGAGCTCTAG	MTRTGTGTVPHATLRIGPVTLRNRIVFPAHLTNFSVDGSVTDRHIAYYEARARGGAAMIVTEEHTVHPSDRPYEKLIRGWDPDVVTGYRRLTDAVHRHGTRILAQLNHNGAQGTSMYTGWPLWAPSPEPDPLFREVPRVVGESEIAELVAGYADVARRCADGGFDGVEIQCSQASILRAFLARATNRRTDHYGGDLAGRARLLLEVVAAVRRVLGGDRVVGVRLTGHDGTDGGVGIDDAVQVARMLEASGDVDYLNTSVGVATETLHLVEAPMSTPHGYSLFVPDAIRAAVSLPVVGVGRFTRPEQVGAALSDGVCDLVGAVRAQIADPDFANRVLSGRGDEIRPCIGCNQECIGRVGLNRPISCAVNPHAGHESDGPAAIAAPQRVVVVGGGPAGLQAAATAATHGHSVVLLERNRHTGGQIREAAVAPHRAELLGAVTHLDAECHRRGVEFRMGAAVDVRMLRALAPDVVIVATGARPRRPAWAGSSARVSDVRDVLTGRATPSGRVLVADDLGFHQATSVAELLADRGCAVTVCTPGMVVGQDLGPTLELDGWLRRAHDKRIGRVTGVAVGGVVDLPDGTEVALVHHATGERTTLTVDAVVVAAHQEPVDELWHELSECGTRVIRVGDAVTPRRLHAAVLEGDRAAREL	COG1902,COG0446,COG0042,COG0493	GO:0010181,GO:0016491,GO:0055114,GO:0016491,GO:0055114	Glycolysis / Gluconeogenesis,Citrate cycle (TCA cycle),Pentose phosphate pathway,Pentose and glucuronate interconversions,Fructose and mannose metabolism,Galactose metabolism,Ascorbate and aldarate metabolism,Fatty acid degradation,Ubiquinone and other terpenoid-quinone biosynthesis,Oxidative phosphorylation,Arginine biosynthesis,Purine metabolism,Pyrimidine metabolism,Alanine, aspartate and glutamate metabolism,Glycine, serine and threonine metabolism,Monobactam biosynthesis,Cysteine and methionine metabolism,Valine, leucine and isoleucine degradation,Valine, leucine and isoleucine biosynthesis,Lysine biosynthesis,Lysine degradation,Arginine and proline metabolism,Carbapenem biosynthesis,Histidine metabolism,Tyrosine metabolism,Phenylalanine metabolism,Benzoate degradation,Tryptophan metabolism,Phenylalanine, tyrosine and tryptophan biosynthesis,beta-Alanine metabolism,Taurine and hypotaurine metabolism,Selenocompound metabolism,Cyanoamino acid metabolism,D-Alanine metabolism,Glutathione metabolism,Starch and sucrose metabolism,Amino sugar and nucleotide sugar metabolism,Glycerolipid metabolism,Inositol phosphate metabolism,Glycerophospholipid metabolism,alpha-Linolenic acid metabolism,Pyruvate metabolism,Xylene degradation,Toluene degradation,Polycyclic aromatic hydrocarbon degradation,Chloroalkane and chloroalkene degradation,Glyoxylate and dicarboxylate metabolism,Propanoate metabolism,Butanoate metabolism,One carbon pool by folate,Methane metabolism,Riboflavin metabolism,Vitamin B6 metabolism,Nicotinate and nicotinamide metabolism,Pantothenate and CoA biosynthesis,Lipoic acid metabolism,Folate biosynthesis,Porphyrin and chlorophyll metabolism,Terpenoid backbone biosynthesis,Carotenoid biosynthesis,Nitrogen metabolism,Sulfur metabolism,Caprolactam degradation,Aminoacyl-tRNA biosynthesis,Steroid degradation,Biosynthesis of siderophore group nonribosomal peptides,Metabolic pathways,Biosynthesis of secondary metabolites,Microbial metabolism in diverse environments	0.008	VFG033411(gi:222159068) (ibeA) Invasion protein IbeA [Invasion of brain endothelial cells (Ibes) (CVF429)] [Escherichia coli O83:H1 str. LF82]	Loose	400	27.335	Erm(31)	28.87	3000598	protein homolog model	n/a	n/a	macrolide antibiotic; lincosamide antibiotic; streptogramin antibiotic	antibiotic target alteration	Erm 23S ribosomal RNA methyltransferase
GMFMDNLD_04917	Prodigal:2.6	CDS	5211712	5212659	-	gnl|X|GMFMDNLD_2			hypothetical protein		15.7439	15.9752	20.7829	4.06556	4.08536	4.44512	Q9I1K2	PA2271 OS=Pseudomonas aeruginosa (strain ATCC 15692 / DSM 22644 / CIP 104116 / JCM 14847 / LMG 12228 / 1C / PRS 101 / PAO1) OX=208964 GN=PA2271 PE=4 SV=1	GTGCAGGACCTCATCGGCGAGGTCCAGCTCGAATACGTCCGGAGGTACGGCGGACCCGACGACACCGAACTGTCGCCGCACGAATTCCAGCCGCCGCGCGGCGTGTTCCTCCTGGCGCTGACCGACCGGATTCCGGCCGGGATCGGTGGTTGGCGCGCACCGGAGCCCTCGCATCGAGGACTGCGCGACGAGGACGCCGAGATCAAACGGATGTACGTGCGTGCGAGCATGCGGCGTCGCGGTGTGGCGGAGCGGGTGCTGGGCGCGCTCGAGCGGACCGCGACCGATGCCGGTCGTCGTCGCATGGTCCTCGAGACGGGCAGCGAACAACCCGAGGCGATCGCGCTGTACGCGAAGGCCGGATACGTACCGATGTCCGAGCGCTTCGGCCTCTACTCGCACTCGCCGACGGCGATGTACTACTGCAAGAGTCTGCCGCCGATCCGCCTCGCCACCGACGACGACCTGCCGGAGCTGCAGGAGATCGAGCGCGCGGCGGGGAAGCCCTTCGCCGAGATCGGCATGACCTTCGTGGCCGACGACGATCCCCCGTCCGTCGACGATCTGCGCGTCCACCGGGACGCTGGTCGCTGCTGGGTGTGGTCCGACGAAGGTGGGCTCCCGGTCGCGTATCTCGTGGCCGACATCGTCGACGACGGCGTCCATATCGAACAGGTATCGGTCCATCCCGACCACGCGCGTCGCGGGATCGGTCGCATGTTGCTCGCGCACGTCGCGGGATGGGCGCGGGACGCCGGCTTCGGATCCCTGTCGCTCACCACCTACCGCGACGTGCCGTGGAACGGCCCTTACTACGCGCGTCTCGGTTTCCGGACGGTCGCGGACGATGCCCTCTCCGCCGCTCTCGCACGGATCCGAACGGAGGAACGCAGGCACGGCCTCGACCGGTGGCCGCGAATCGTCATGCGCCGCGAACTGGAGACGTAG	MQDLIGEVQLEYVRRYGGPDDTELSPHEFQPPRGVFLLALTDRIPAGIGGWRAPEPSHRGLRDEDAEIKRMYVRASMRRRGVAERVLGALERTATDAGRRRMVLETGSEQPEAIALYAKAGYVPMSERFGLYSHSPTAMYYCKSLPPIRLATDDDLPELQEIERAAGKPFAEIGMTFVADDDPPSVDDLRVHRDAGRCWVWSDEGGLPVAYLVADIVDDGVHIEQVSVHPDHARRGIGRMLLAHVAGWARDAGFGSLSLTTYRDVPWNGPYYARLGFRTVADDALSAALARIRTEERRHGLDRWPRIVMRRELET	COG0456,COG0456,COG3153,COG1246,COG1444,COG3393,COG1247	GO:0008080,GO:0008080	-	0.11	VFG039382(gi:212212739) (coxH2/rimL) ribosomal-protein-S18-alanine acetyltransferase [T4SS effectors (CVF803)] [Coxiella burnetii CbuG_Q212]	Loose	275	23.8682	AAC(6')-Ih	25	3002555	protein homolog model	n/a	n/a	aminoglycoside antibiotic	antibiotic inactivation	AAC(6')
GMFMDNLD_04918	Prodigal:2.6	CDS	5212793	5213476	+	gnl|X|GMFMDNLD_2	3.5.-.-	mftE	Putative mycofactocin system creatinine amidohydrolase family protein MftE		35.712	51.6411	54.9037	5.19818	5.71812	5.80487	P9WP59	mycofactocin system creatinine amidohydrolase family protein MftE OS=Mycobacterium tuberculosis (strain ATCC 25618 / H37Rv) OX=83332 GN=mftE PE=1 SV=1	ATGCGGGAGCTCGCCGACGCCTACTGGACGGACATCGAACCCGACCGGGTGACGGTGGCCGTCCCGGTCGGTGCGCTCGAACAACACGGCCCACACCTCCCCCTCGACACCGACACCCGGATCGCAGGTGCTGTCGCCGCCGCGCTGCCCGAGGTGGTCCTCGCCCCGCCTCTGCCCTACGGGGCGAGCGGTGAGCACGAAGGTTTCGCCGGCACCGTCTCGATCGGTGCCGAGGTGACGAAGGCGTTGATCGTCGAATACGGCAGGTCGGTGTGCCGGTGGGCGAAGCGGGTGGTCTTCGTCAACGGCCACGGCGGCAACGCCTATCCGCTGATCGAGGCGGTGAGCCTCCTGCGGTACGAGGGCCGCGACGCTGCCTGGCTTCCGTGTGCGGTGCCCGAGTCCGACGCCCACGCCGGTGCCACCGAGACGAGTCTGATGCTGCACCTGGCACCCGGGGCGGTCGACATGGCACGCGCGGCGGTGGGAGCGACGGAACCGATCGGCGCATTGATGCCTCGACTGCGCGAAGCCGGTATCGTCTCGGTGTCCGCGAACGGAGTGCTGGGAGACCCCACCGAGGCCACCGCAGAACTCGGCGCGCGCCTGTTCGCGAGTCTGGTCGAGCAGGCGAGTGCACAGGTGGCCCGGTGGCAGCCGGGAACGGAAGGAAGGCTTCGGTGA	MRELADAYWTDIEPDRVTVAVPVGALEQHGPHLPLDTDTRIAGAVAAALPEVVLAPPLPYGASGEHEGFAGTVSIGAEVTKALIVEYGRSVCRWAKRVVFVNGHGGNAYPLIEAVSLLRYEGRDAAWLPCAVPESDAHAGATETSLMLHLAPGAVDMARAAVGATEPIGALMPRLREAGIVSVSANGVLGDPTEATAELGARLFASLVEQASAQVARWQPGTEGRLR	COG1402	-	Arginine biosynthesis,Purine metabolism,Pyrimidine metabolism,Alanine, aspartate and glutamate metabolism,Valine, leucine and isoleucine degradation,Lysine biosynthesis,Arginine and proline metabolism,Histidine metabolism,Phenylalanine metabolism,Tryptophan metabolism,Phenylalanine, tyrosine and tryptophan biosynthesis,D-Glutamine and D-glutamate metabolism,Aminobenzoate degradation,Glyoxylate and dicarboxylate metabolism,Styrene degradation,Butanoate metabolism,One carbon pool by folate,Vitamin B6 metabolism,Nicotinate and nicotinamide metabolism,Folate biosynthesis,Atrazine degradation,Metabolic pathways,Biosynthesis of secondary metabolites,Microbial metabolism in diverse environments	3.3	VFG028724(gi:479054227) (esxH) LOW MOLECULAR WEIGHT protein ANTIGEN 7 ESXH (10 kDa ANTIGEN) (CFP-7) (protein TB10,4) [ESX-3 (T7SS) (CVF635)] [Mycobacterium tuberculosis 7199-99]	Loose	700	23.483	CMY-95	30.43	3002108	protein homolog model	n/a	n/a	cephamycin	antibiotic inactivation	CMY beta-lactamase
GMFMDNLD_04919	Prodigal:2.6	CDS	5213473	5214906	+	gnl|X|GMFMDNLD_2	2.-.-.-	mftF	Putative mycofactocin biosynthesis glycosyltransferase MftF		45.8695	0.178161	0.186292	5.55058	0.236537	0.246459	P46370	55.3 kDa protein in thcA 5'region OS=Rhodococcus erythropolis OX=1833 PE=4 SV=1	GTGAGTCGGGCGATTACTCCACAGGCGACATCTCCGGAGACGGCGCAGCCACGGGCGACCCGGCTCCCCGACGGTTTCGGTGTGCGCATCGACGCACGTGTGCGCAGCTTCGCCGGAGGACGTGTCCTCGTCGGGGGGTCGCCCACGCGCATGCTGAAACTCGCTCCCGCCGCCGCGACGATGATCGAGGAGGACTTCGTCGAGGTGGTCGACGCGCAGAGCGCAGCGGTCGCGCGACGCCTGCTCGATTCGGGTATCGGGAACCCCCGCCCTACGAAACTCCCGCCCAGTTCGGCCGTCACCGTCGTCGTGCCCGTCAAGGACAATGCGTCCGGCCTCGCCCGTCTGCTCGCCGCTGTCGAAGGGCACGAGGTCGTGGTCGTCGACGACGGATCCGACAAGCCTGTCGAACCACCGGCTCGCGGTCGCGTCCGGGTGATCAGACACGAGACCGCACGCGGGCCGGCGGCGGCCCGAAACGCCGGATTGCAGCAGGTGACAACGGAATTCGTCGCCTTCCTCGATTCCGACGTGGTGCCGCAACTGGGTTGGCTCGAACGATCGCTGGGGCATTTCACCGATCCCGCGGTCGCTCTCGTCGCGCCGCGCATCGTGGCCCTCGAACCCGACAGCAGCGCACTGGCGAAATACGAGCACGCACGATCGTCGCTCGACCTCGGCAGTCGGGAATCTGCGGTCGTCGCGGGCGGCCCCGTCTCGTACGTGCCGAGCGCGGCACTGCTCGTGCGTCGCGACGCGCTCGTCGCCTGCGGTGGTTTCGACGAGACGATGCACGTGGCCGAGGATGTCGATCTGTGCCGGCGACTGCAGGGCGCGGGGTGGCGGTTGCGGTACGAGCCCATCTCTCGGGTCGCGCACGATCATCGCACCCGTTTCCGGACGTGGTTGACACGCAAGGCGTTCTACGGAACCGGTGCGGCCCCGCTCGCGGATCGGCATCCGGGTTCCGTCCCGCCGATGGTGATGTCGATCTGGACGCTCCTCGCGTGTGTCGGGATCGCGAGCTTCACCCGCGTCGGCGTGATCGCAGCCGTGCTGACGCAGGTGGTCACCTTCGTGCGGTTGCGACGGATGTTCGCCGGCCTCGACCGGCCCGACCGTATCGCCGCACTGCTCACCGCCCAGGGATCGGCCGGTGGTCTGTGGCAGGTGGCGTCGGCGGTGTGCCGGCACTACTGGCCGGTCACGGTCGTCGCAGCGGTGTTCTCTCGCAAGGTTCGCCGGGCGGTCCTGCTCTTCGCTGTGGCCGAAGGCATCTGGGACTGGAAGACGCATCACGAGAGCGGCGGGCTCGATCCCGTCCGCTACCTGCTCTACAAGCGACTCGACGACCTCGCGTACGGAGCGGGGCTGTGGAAGGGTGCGCTCGACGCCCGTACGGCGTCCGCGCTCGTGCCCGACATCCGGAAGTGA	MSRAITPQATSPETAQPRATRLPDGFGVRIDARVRSFAGGRVLVGGSPTRMLKLAPAAATMIEEDFVEVVDAQSAAVARRLLDSGIGNPRPTKLPPSSAVTVVVPVKDNASGLARLLAAVEGHEVVVVDDGSDKPVEPPARGRVRVIRHETARGPAAARNAGLQQVTTEFVAFLDSDVVPQLGWLERSLGHFTDPAVALVAPRIVALEPDSSALAKYEHARSSLDLGSRESAVVAGGPVSYVPSAALLVRRDALVACGGFDETMHVAEDVDLCRRLQGAGWRLRYEPISRVAHDHRTRFRTWLTRKAFYGTGAAPLADRHPGSVPPMVMSIWTLLACVGIASFTRVGVIAAVLTQVVTFVRLRRMFAGLDRPDRIAALLTAQGSAGGLWQVASAVCRHYWPVTVVAAVFSRKVRRAVLLFAVAEGIWDWKTHHESGGLDPVRYLLYKRLDDLAYGAGLWKGALDARTASALVPDIRK	COG1215,COG1216,COG0463	-	Glycolysis / Gluconeogenesis,Citrate cycle (TCA cycle),Pentose phosphate pathway,Pentose and glucuronate interconversions,Fructose and mannose metabolism,Galactose metabolism,Ascorbate and aldarate metabolism,Fatty acid biosynthesis,Fatty acid degradation,Synthesis and degradation of ketone bodies,Ubiquinone and other terpenoid-quinone biosynthesis,Oxidative phosphorylation,Arginine biosynthesis,Purine metabolism,Pyrimidine metabolism,Alanine, aspartate and glutamate metabolism,Glycine, serine and threonine metabolism,Monobactam biosynthesis,Cysteine and methionine metabolism,Valine, leucine and isoleucine degradation,Valine, leucine and isoleucine biosynthesis,Lysine biosynthesis,Lysine degradation,Arginine and proline metabolism,Carbapenem biosynthesis,Histidine metabolism,Tyrosine metabolism,Phenylalanine metabolism,Chlorocyclohexane and chlorobenzene degradation,Benzoate degradation,Fluorobenzoate degradation,Tryptophan metabolism,Phenylalanine, tyrosine and tryptophan biosynthesis,Novobiocin biosynthesis,beta-Alanine metabolism,Taurine and hypotaurine metabolism,Selenocompound metabolism,Cyanoamino acid metabolism,D-Glutamine and D-glutamate metabolism,Glutathione metabolism,Starch and sucrose metabolism,Amino sugar and nucleotide sugar metabolism,Streptomycin biosynthesis,Polyketide sugar unit biosynthesis,Peptidoglycan biosynthesis,Glycerolipid metabolism,Glycerophospholipid metabolism,alpha-Linolenic acid metabolism,Pyruvate metabolism,Toluene degradation,Chloroalkane and chloroalkene degradation,Glyoxylate and dicarboxylate metabolism,Propanoate metabolism,Butanoate metabolism,C5-Branched dibasic acid metabolism,One carbon pool by folate,Methane metabolism,Thiamine metabolism,Riboflavin metabolism,Vitamin B6 metabolism,Nicotinate and nicotinamide metabolism,Pantothenate and CoA biosynthesis,Biotin metabolism,Lipoic acid metabolism,Folate biosynthesis,Porphyrin and chlorophyll metabolism,Terpenoid backbone biosynthesis,Nitrogen metabolism,Sulfur metabolism,Caprolactam degradation,Aminoacyl-tRNA biosynthesis,Steroid degradation,Metabolic pathways,Biosynthesis of secondary metabolites,Microbial metabolism in diverse environments	7.57e-11	VFG001285(gb|NP_647403) (icaA) N-acetylglucosaminyltransferase, involved in polysaccharide intercellular adhesin(PIA) synthesis [Intercellular adhesion proteins (VF0014)] [Staphylococcus aureus subsp. aureus MW2]	Loose	850	26.9498	adeC	38.89	3003811	protein homolog model	n/a	n/a	glycylcycline; tetracycline antibiotic	antibiotic efflux	resistance-nodulation-cell division (RND) antibiotic efflux pump
GMFMDNLD_04920	Prodigal:2.6	CDS	5214908	5216368	+	gnl|X|GMFMDNLD_2			putative GMC-type oxidoreductase		11.4128	16.3913	21.8388	3.63375	4.1203	4.51341	P46371	GMC-type oxidoreductase in thcA 5'region OS=Rhodococcus erythropolis OX=1833 PE=3 SV=1	ATGATCCCCGCGCGCGCCGACGTGGTGATCGTCGGGGGTGGTAGCTGCGGGTGCGTTCTCGCCGCCCGGCTCAGCGACGATCCGGACCGCACCGTGCTGGTGCTCGAGGAGGGCGCGGCCTTCGGCTCGGCGTCCGACGTCCCGAGGGAGATCCGCGACGCCGCCGTCCTTCCGGTGGGTCCGGAAAGCCTCTGGACGACGGACTTTCCCGCACGGTTGACCCCCGACGTCGACACGACCGTGGCGCGCGGCCGGGTGCTGGGCGGATCCGGAGCGGTCAACGGTGCCTATTTCGTGCGCGCGCGACCCGACGACTTCGCGTCCTGGCCCGCATCGTGGTCGTACGAGCAGGTGCTGCCGTACTTCCGGGCCGTCGAGACCGACGCGGACTTCACCGGCGACCTCCACGGGAACTCCGGTCCGATACCGGTCGCCCGGGTGCCGCGCGACCGGATGCATCCGCTCTCGCATGCCTTCGCCGACGCCGCCGAGTGCGCCGGTTTCGTTTCCGTCGCCGACCTCAACGCTCCGGGACCCGACGGGGTCGGCGCGGTCCCGTCGAACGTCCGCGACGGGACGAGGGTGAGCTCGTTCCTCGCGTATCTGGCACCCGTCCTGGACCGGCCGAATCTGACGGTCGCCGGCGGGGTGGCCGCGACCCGCGTCGTCGTGGCCGGTGATCGCGCGGTCGGTGTCGAGATCGCCGGACCCGAGGGACCTCGGACGATTTCGGCCGGAGACGTGATCGTCGCCGCCGGGGCGGTGCGATCCCCACAGCTGTTGATGCTCTCCGGGATCGGACCGGCCGACGAACTGCGCCGGCTCGGCATCGACCCGCTGCACGATCTTCCCGGGGTGGGCCGCGACTTCTCCGACCATCCGGAGTTCACCGTCCCGTACCGGTTCCGGCCGGATCTCCCACCGCACACGGTCCTGCTCGAGACGGTGCTGCACACCGAGAACCTCGAATTACGCCCGTATACCGCGGCCTTCGGAGCGGCGATCCCGGGCAGCGGCGTTCCGGACCCGGTTCTCGGCGTCGTGCTGACCGGCACTCGCAGCCGCGGACGCATCGTGCTCGACGAACGCGATCCGAGACGGCCACCGCTGCTCGACTACCGGTATCTGACGGATCCGGCCGACCGGAAGGTCCTGGAGGAGGGTGTCGGGTTCGCCGCCGACCTGCTCGCCCGAACCGTCGGCGTCGTCGAGACCGGCAGCGTGGACGTGGCCGGCGGCAGGCTCGGAACGTCACTGCACCTGTCCGGTACGTGCCGGATGGGCGACGACGATCGCGCGGTGGTCGACGAGTGGTGCCGCGTGCGCGGGATCGACGGGCTGAGCGTGGTCGACACCTCGGTGTTTCCGCAGGTGCCGAGCCGTGGACCGCACGCGACGGCGGTGATGCTCGCCCATCGCGTCGCGACCGGTGCGAGGCATGGCCTGCCGTTTCCGGTGTGA	MIPARADVVIVGGGSCGCVLAARLSDDPDRTVLVLEEGAAFGSASDVPREIRDAAVLPVGPESLWTTDFPARLTPDVDTTVARGRVLGGSGAVNGAYFVRARPDDFASWPASWSYEQVLPYFRAVETDADFTGDLHGNSGPIPVARVPRDRMHPLSHAFADAAECAGFVSVADLNAPGPDGVGAVPSNVRDGTRVSSFLAYLAPVLDRPNLTVAGGVAATRVVVAGDRAVGVEIAGPEGPRTISAGDVIVAAGAVRSPQLLMLSGIGPADELRRLGIDPLHDLPGVGRDFSDHPEFTVPYRFRPDLPPHTVLLETVLHTENLELRPYTAAFGAAIPGSGVPDPVLGVVLTGTRSRGRIVLDERDPRRPPLLDYRYLTDPADRKVLEEGVGFAADLLARTVGVVETGSVDVAGGRLGTSLHLSGTCRMGDDDRAVVDEWCRVRGIDGLSVVDTSVFPQVPSRGPHATAVMLAHRVATGARHGLPFPV	COG2303,COG0579,COG0644,COG0029	GO:0016614,GO:0055114,GO:0016614,GO:0050660,GO:0055114	Glycolysis / Gluconeogenesis,Citrate cycle (TCA cycle),Pentose phosphate pathway,Pentose and glucuronate interconversions,Fructose and mannose metabolism,Fatty acid degradation,Arginine biosynthesis,Purine metabolism,Pyrimidine metabolism,Glycine, serine and threonine metabolism,Cysteine and methionine metabolism,Valine, leucine and isoleucine biosynthesis,Lysine biosynthesis,Histidine metabolism,Tyrosine metabolism,Phenylalanine metabolism,Benzoate degradation,Tryptophan metabolism,Selenocompound metabolism,D-Alanine metabolism,Glutathione metabolism,Starch and sucrose metabolism,Amino sugar and nucleotide sugar metabolism,Inositol phosphate metabolism,Glycerophospholipid metabolism,alpha-Linolenic acid metabolism,Pyruvate metabolism,Polycyclic aromatic hydrocarbon degradation,Chloroalkane and chloroalkene degradation,Glyoxylate and dicarboxylate metabolism,Propanoate metabolism,Butanoate metabolism,Methane metabolism,Nicotinate and nicotinamide metabolism,Lipoic acid metabolism,Folate biosynthesis,Porphyrin and chlorophyll metabolism,Terpenoid backbone biosynthesis,Nitrogen metabolism,Sulfur metabolism,Caprolactam degradation,Aminoacyl-tRNA biosynthesis,Steroid degradation,Metabolic pathways,Biosynthesis of secondary metabolites,Microbial metabolism in diverse environments	1.3	VFG007242(gi:28900512) (vctP) iron(III) ABC transporter, periplasmic iron-compound-binding protein [Periplasmic binding protein-dependent ABC transport systems (CVF276)] [Vibrio parahaemolyticus RIMD 2210633]	Loose	900	28.8758	Mycobacterium tuberculosis ethA with mutation conferring resistance to ethionamide	38.64	3003458	protein variant model	G43S		isoniazid; ethionamide	antibiotic target alteration	ethionamide resistant ethA
GMFMDNLD_04921	Prodigal:2.6	CDS	5216405	5217703	+	gnl|X|GMFMDNLD_2		acoR_3	Acetoin dehydrogenase operon transcriptional activator AcoR		73.5337	134.384	75.5663	6.21982	7.08091	6.25864	P46372	47.3 kDa protein in thcA 5'region OS=Rhodococcus erythropolis OX=1833 PE=4 SV=1	ATGACGGATCGTGGAATCGCGACGACCAACCCCTGGGTGGCACTGGGTCCGGGAGCGGACGTGGCCGCACACGCACGTGCGGTGCTGCGCGCGCACGGAACCTTCGTGTCCGCGCGCGGCACGGATCGGCTCGACGGGGTGCGCTCGGTGGTCCGCGACTCGTGGAGCCGGAGCCTGCAGCGCGGCATCGATCCCGACGTCGTCGAACAACCCGCGCTGCTCGACGGGCGCGAACTCGAGGAGTACCGCGCCGGTCACCCCATGTCGCTGATCCGCCCGGTGGTGCGCAAGCTGCTCGTCGAGGACGCCGCCGACAGTGGACTGCTGGTCGCGATCACCGACGGGCAGGGGCGGTTGCTGTGGGTCGAGGGTGATCACGCCGCCCGCAACCGCGCTCTGGCGATGAGTTTCGTCGAAGGAGCCGACTGGAGCGAGGACCGCGTCGGCACCAATGCGCCGGGAACTGCTCTCGCCGTGGATCATTCGGTGCAGATCTTCGGCGCCGAACATTTCAACCGGACGGTGCACGAATGGAGCTGTTCGGCCGCTCCGGTGCACGACCCCACCAGCGGACGGGTCCTCGGTGCCATCGACATCACCGGTGGGCACCGCGTCGCCGCCCCCGAAGTCCTGCAGCTCGTCCGCGCCACGGTTGCAGCGGCGGAAGCCGAACTGCGGTTGCACGCCCTCAGCGGCCGCCCGCTGCTCCCCTCGACGGTGCCGCGCATCGAGACCATCGGCGCCGGACGTCCCGCCCTGCATCGCGGGGGCGAACGGGTCGGCCTGTCGCGGCGGCACGCCGAGATCCTGCTGATCCTCGCCGATCATCCCGAGGGCCTGAGTTCCGACCGGCTCGCGGTGCTGCTCGACGAGAACGAGCTCGACTCGGTGACCATCCGCGCGGAGATGTCACGTCTGCGCAAGGTGCTCGGGGCAGAGCATCTCGGCTCGCGGCCCTACCGACTGCTGACCGGGATCGACACCGACGTCGCGGACGTACGCCGCGCGCTCGATCGGGGCGACGTGGCCTCGGCGGTGCGCCTCTGCACCGGCGAGATTCTGCCCGGCTCGGTGGCGCCGGGCATCGAGGAGATCCGCGACGAACTCCGTTCGGGGGTGCGGGCCGCACTGTTGCGCTGCGGAGACGAGCACTTGCTCGCGCAGTGGACCTCGTCCGTCCACGGCCGCGAGGACATCACCGTGTGGGCGGCCTACCGGGCGTCGATCGATCCTCGATCGCCCCGCTTCGCGCAGGTCGATGCGACATTGACCCGATTGGACAGGCAGCTCGCAACGTAG	MTDRGIATTNPWVALGPGADVAAHARAVLRAHGTFVSARGTDRLDGVRSVVRDSWSRSLQRGIDPDVVEQPALLDGRELEEYRAGHPMSLIRPVVRKLLVEDAADSGLLVAITDGQGRLLWVEGDHAARNRALAMSFVEGADWSEDRVGTNAPGTALAVDHSVQIFGAEHFNRTVHEWSCSAAPVHDPTSGRVLGAIDITGGHRVAAPEVLQLVRATVAAAEAELRLHALSGRPLLPSTVPRIETIGAGRPALHRGGERVGLSRRHAEILLILADHPEGLSSDRLAVLLDENELDSVTIRAEMSRLRKVLGAEHLGSRPYRLLTGIDTDVADVRRALDRGDVASAVRLCTGEILPGSVAPGIEEIRDELRSGVRAALLRCGDEHLLAQWTSSVHGREDITVWAAYRASIDPRSPRFAQVDATLTRLDRQLAT	COG3284,COG0745	-	-	1.1	VFG018397(gi:161503676) (phoQ) hypothetical protein [PhoPQ (CVF010)] [Salmonella enterica subsp. arizonae serovar 62:z4,z23:-- str. RSK2980]	Loose	750	28.4906	smeA	28.92	3003051	protein homolog model	n/a	n/a	aminoglycoside antibiotic; cephalosporin; cephamycin; penam	antibiotic efflux	resistance-nodulation-cell division (RND) antibiotic efflux pump
GMFMDNLD_04922	Prodigal:2.6	CDS	5217770	5219293	+	gnl|X|GMFMDNLD_2	1.2.1.3	thcA	EPTC-inducible aldehyde dehydrogenase		7357.38	10159.8	1341.41	12.8452	13.3107	10.3906	P46369	aldehyde dehydrogenase OS=Rhodococcus erythropolis OX=1833 GN=thcA PE=1 SV=2	ATGACCGTGTACGCCCGTCCCGGTTCGCCCGACGCCCTCATGTCGTTCCAGTCCCGGTACGACAACTGGATCGGCGGCCAGTGGGTGCCGCCGGTGAAGGGGGAGTACTTCGAGAACGTCACCCCCGTCACCGGTCAGGTGTTCACCGAGGTCGCTCGCGGCACCGAGGAGGACATCGAACTCGCGCTCGACGCGGCCCACGCTGCCGCACCGGCCTGGGGGAAGACGTCGCCCGCCGAACGCGCAGTGATCCTCAACAAGATCGCCGACCGTATCGAGGAGAACCTCGAGTCGATCGCCCTCGCCGAGTCGTGGGACAACGGCAAGCCCATCCGCGAGACCCTCAACGCCGACATCCCGCTCGCGATCGACCACTTCCGCTACTTCGCGGGAGCCATTCGCGCGCAGGAAGGTTCGATTTCCGAGATCAACTCCGAGACGGTCGCCTACCACTTCCACGAACCGCTCGGTGTCGTCGGCCAGATCATCCCGTGGAACTTCCCGATCCTCATGGCCGTCTGGAAGCTGGCGCCCGCCCTCGCCGCCGGCAACGCCGTCGTCCTCAAGCCCGCCGAGCAGACCCCGGCGTCGATCCTGCACCTGATCTCGATCATCGGCGACCTGCTTCCGCCCGGCGTGATCAACATCGTCAACGGATTCGGCGTGGAGGCGGGCAAGCCCCTCGCATCGAGCCCGCGCATCCGCAAGATCGCGTTCACCGGTGAGACCACGACGGGGCGGCTGATCATGCAGTACGCCTCGCAGAACCTGATCCCGGTGACCCTCGAGCTCGGCGGCAAGAGCCCCAACATCTTCTTCTCCGACGTGCTGTCGGCGAACGACGACTACCAGGACAAGGCCCTCGAGGGCTTCACGATGTTCGCCCTCAACCAGGGCGAGGTGTGCACGTGCCCGTCTCGTGCGCTGATCCAGCAGGACATCTTCGACGACTTCCTCTCGCTCGCCGCGGTGCGCACCAAGGCCGTCCGCCAGGGCGACCCGCTCGACACCGACACGATGATCGGCGCCCAGGCCTCGAACGACCAGCTCGAGAAGATCCTGTCGTACATCGAGATCGGCAAGAGCGAGGGCGCCAAGGTCATCACCGGTGGTGAGCGCGCGGATCTCGGGGGAGACCTGTCGGGCGGTTACTACGTACAGCCGACGATCTTCCAGGGCGACAACACGATGCGCATCTTCCAGGAGGAGATCTTCGGTCCTGTCGTGTCCGTGACGTCCTTCGGTGACTTCGACGACGCGATCTCGATCGCCAACGACACCCTCTACGGTCTCGGTGCCGGCGTATGGTCCCGCGACGGTGGTGTCGCCTACCGTGCCGGTCGCGCCATCCAGGCCGGGCGGGTGTGGACGAACACCTACCATCAGTACCCCGCGCACGCGGCCTTCGGTGGTTACAAGCAGTCCGGCATCGGCCGCGAGAACCACCACATGATGCTCGATCACTACCAGCAGACGAAGAACCTCCTGGTGTCCTACGCTCCCAAGGCACAGGGCTTCTTCTGA	MTVYARPGSPDALMSFQSRYDNWIGGQWVPPVKGEYFENVTPVTGQVFTEVARGTEEDIELALDAAHAAAPAWGKTSPAERAVILNKIADRIEENLESIALAESWDNGKPIRETLNADIPLAIDHFRYFAGAIRAQEGSISEINSETVAYHFHEPLGVVGQIIPWNFPILMAVWKLAPALAAGNAVVLKPAEQTPASILHLISIIGDLLPPGVINIVNGFGVEAGKPLASSPRIRKIAFTGETTTGRLIMQYASQNLIPVTLELGGKSPNIFFSDVLSANDDYQDKALEGFTMFALNQGEVCTCPSRALIQQDIFDDFLSLAAVRTKAVRQGDPLDTDTMIGAQASNDQLEKILSYIEIGKSEGAKVITGGERADLGGDLSGGYYVQPTIFQGDNTMRIFQEEIFGPVVSVTSFGDFDDAISIANDTLYGLGAGVWSRDGGVAYRAGRAIQAGRVWTNTYHQYPAHAAFGGYKQSGIGRENHHMMLDHYQQTKNLLVSYAPKAQGFF	COG1012,COG4230	GO:0008152,GO:0016491,GO:0055114	Glycolysis / Gluconeogenesis,Ascorbate and aldarate metabolism,Fatty acid degradation,Valine, leucine and isoleucine degradation,Lysine degradation,Arginine and proline metabolism,Histidine metabolism,Tryptophan metabolism,beta-Alanine metabolism,Glycerolipid metabolism,Pyruvate metabolism,Chloroalkane and chloroalkene degradation,Pantothenate and CoA biosynthesis,Limonene and pinene degradation,Metabolic pathways,Biosynthesis of secondary metabolites,Microbial metabolism in diverse environments	0.086	VFG042317(gi:34497373) (CV_1918) hemolysin [ShlA-ShlB (SS143)] [Chromobacterium violaceum ATCC 12472]	Loose	450	24.6386	aadA6/aadA10	29.59	3002622	protein homolog model	n/a	n/a	aminoglycoside antibiotic	antibiotic inactivation	ANT(3'')
GMFMDNLD_04923	Prodigal:2.6	CDS	5219387	5219911	+	gnl|X|GMFMDNLD_2			hypothetical protein		900.422	1749.23	303.449	9.81606	10.7733	8.25006	O34475	NAD(P)H nitroreductase YfkO OS=Bacillus subtilis (strain 168) OX=224308 GN=yfkO PE=1 SV=1	ATGACCGTCCCGCGTCTCGTGGCGACCGCCGAGGCCGTCGGACTGCTGCGCCGTCTCGCGCAGCGCAACGGACCGCTCATGATGCACCAGTCCGGCGGATGCTGCGACGGCTCCGCGCCGATGTGTTATCCCGACGGTGACTTCATTGTCGGCGACCGCGACGTGCTGCTCGGAGTCCTCGACCTCCGTCTCGGGGCAGGGGAGACCCGCTCCGATCCGCCGGGTGGGGCCGACGCCGTGCCGGTGTGGATCTCCGGCTCGCAGTTCGAGGCGTGGAAACACACCTGCCTCGTCCTCGACATCGTGCCCGGGCGCGGTTCCGGTTTCAGTCTCGAGAGCCCGGAGGGTGTGCGTTTCCTCAGCAGGGGCCGCGCGTTCACCCCCGACGAACTGGCGCTTCTCGAAGCCGACCGGCCGCTGACCGGCCGCGACTGGGAGGCCGGTGACCGGCCCGCCGCGTCCGATACGCCGACCGTGGTCGCCGAGGCCGCCGACGCGTGCCCGGTACCGGGCGCGTCCCTGTGA	MTVPRLVATAEAVGLLRRLAQRNGPLMMHQSGGCCDGSAPMCYPDGDFIVGDRDVLLGVLDLRLGAGETRSDPPGGADAVPVWISGSQFEAWKHTCLVLDIVPGRGSGFSLESPEGVRFLSRGRAFTPDELALLEADRPLTGRDWEAGDRPAASDTPTVVAEAADACPVPGASL	COG3564	-	-	6.3	VFG043253(gi:16802724) (flgG) flagellar basal body rod protein FlgG [<beta>-GlcNAc (AI147)] [Listeria monocytogenes EGD-e]	Loose	500	22.7126	OXA-9	31.82	3001404	protein homolog model	n/a	n/a	cephalosporin; penam	antibiotic inactivation	OXA beta-lactamase
GMFMDNLD_04924	Prodigal:2.6	CDS	5220053	5220601	+	gnl|X|GMFMDNLD_2			hypothetical protein		491.166	989.987	391.157	8.943	9.95272	8.61529	B4S8K5	adenylyltransferase OS=Prosthecochloris aestuarii (strain DSM 271 / SK 413) OX=290512 GN=coaD PE=3 SV=1	ATGGCCTTCGCAGGCAACGTGGACGAACTGGCACTGCTGCAGACGGTGCGTCTGAAGAAGCAGGTCACGGCCGAGGTGATTGCCGCGCACCTCGGTGTGTCGGTGGCGGCCGGCCAGGCCGCGGCGGCCGCACTCCTCGAGCAGGGCAAGGCGGCGGAGAACGACGGCGGCATCAGCCTCACCGACAAGGGCACCGCCGAGCTGAACGATCAGCTCGACGCGGAGCGGGTATCCATCGACGAGGATTCGATCTCGGATCTCTACGACCAGTTCCTCCCGCTCGACGAGGAACTGACCACGCTCCTCGAGGACGTGGACGGCGACGGATTCGTCGACGGCCTCCTCGACCTCGATCGGCGTGCGCAGAGCCTGTTCGACGACGTGTCGGCGTTCGTGCCTCGCCTGTCGCGCTATCAGGATCTGTTCGCCGAGGCCCTGGAGAAGATCAAGGGCGGCTCGCTCGCGTGGGCCGGCGCCGCCAATATCGACTCGTACGCCTCCGTGTGGGGCGAGATGCGCCAGGAGATCGCGGGCGCTGCCGGCCGCTGA	MAFAGNVDELALLQTVRLKKQVTAEVIAAHLGVSVAAGQAAAAALLEQGKAAENDGGISLTDKGTAELNDQLDAERVSIDEDSISDLYDQFLPLDEELTTLLEDVDGDGFVDGLLDLDRRAQSLFDDVSAFVPRLSRYQDLFAEALEKIKGGSLAWAGAANIDSYASVWGEMRQEIAGAAGR	-	-	-	4.7	VFG049070 (N559_1771) kinase [LPS rfb locus (CVF857)] [Klebsiella pneumoniae JM45]	Loose	400	23.0978	IMP-4	24.27	3002195	protein homolog model	n/a	n/a	carbapenem; cephalosporin; cephamycin; penam; penem	antibiotic inactivation	IMP beta-lactamase
GMFMDNLD_04925	Prodigal:2.6	CDS	5220748	5222148	+	gnl|X|GMFMDNLD_2		yhjE_8	Inner membrane metabolite transport protein YhjE		11.9756	76.6734	13.6727	3.69773	6.27935	3.87506	P37643	membrane metabolite transport protein YhjE OS=Escherichia coli (strain K12) OX=83333 GN=yhjE PE=1 SV=1	GTGACCAGTGTGTCGACCCCGGGGGCTGCCGAACCCCCCGTCGCCGGACCGGTGGGACGTTCCCGTCCCGACTCATCCGCACCCCACCACGCGGGGCAGAAGAAGGAAGGGCCCGGTATCCGGCGCGTCGCCGTCGCCAGCTGCATGGGCACGACGATCGAGTTCTACGACTTCTTCATCTACGGCACCGCTGCCGCGCTCGTCTTCCCGACGGTCTTCTTCCCGGCGCTCGGATCGACCGCGGGTACTGTCGCCTCCTTCGCGACCTTCGCCGTCGCGTTCATCGCACGTCCCGTGGGCGCAATGCTGTTCGGGCACTTCGGTGATCGCATCGGCCGCAAGAAGACACTCATCTCCACGCTGCTGCTGATGGGCATCTCCACCCTGCTCATCGGCCTTCTGCCCGGCGCCGAGACCATCGGTGTCGCCGCCCCGATCATCCTCGTGCTGTTGCGCTTCGCCCAAGGCTTCGCCGTGGGCGGCGAGTGGGCCGGCGCGACACTGCTCACCGCCGAATACGCGCCACCGGGTCAACGCGGTCTGTACGCGATGTTCCCGCAGCTCGGTCCCGCCATCGCCTTCGCCTTGTCGAGCGGCACCTTCCTGTTCACCGGTCTCGCCCTGGGCGACACCAACGACGCCTTCCTCGAGTACGGCTGGCGGATCCCGTTCCTGCTCAGCATCGTTCTGGTCGGTATCGGCCTCTACATGCGCCTCGCCATCGAAGAGACCCCGGTCTTTCGTGCCGATCAGGAAGCCCGTCGTAATTCTCCCGTCGCCGAGGTCGAGGCCCCGCGCCGGCTGCCTTTCCTCGACGCGCTGCGCTACCAGGCCAAGGAGATCTTCCTCGCCGGGGGAGCGCTGGCGATCATGTTCGCCTTCTTCTACATGGGCACGGCCTACCTGACCAGCTACGCGACCTCGAAGCTCGGGTTCGACCGGCCGTTCGTCCTCATGGTGGGTATCGCCTCGTCGCTGGTGTTCGGTCTCGCGATCGTGCTGTCCGCGCTGTATTCCGACCGCTTCGGGCGCCGGAAGGTCATCATGGTCTCGTGCGCGTTCTCCGTGGTCTGGGCACTGGTGTTGTTCCCGCTCCTCGACACCGGTTCACCGATTGCGTTCGTGCTCGGAATGATGATCACGCTCGCGATCTTCGGTATCGCCTACGGACCGTGCGGAGCGCTGCTGCCCGAGATGTTCGCGACCCGCTACCGCTACACCGGTGCCGGCCTCGGCTACAACTTCGCCGGTGTCCTCGGCGGCGCCATTCCGCCCATGATTGCCGCACCCCTCGCCGCTTCCTACGGTGGGATCGCGATCGGGATCATGCTGGCCGGAATCGGCCTCGTGAGCCTGGTCTGCACCGCGGCGCTCGTGGAGACCCGCGACCGGGCCCTCTGA	MTSVSTPGAAEPPVAGPVGRSRPDSSAPHHAGQKKEGPGIRRVAVASCMGTTIEFYDFFIYGTAAALVFPTVFFPALGSTAGTVASFATFAVAFIARPVGAMLFGHFGDRIGRKKTLISTLLLMGISTLLIGLLPGAETIGVAAPIILVLLRFAQGFAVGGEWAGATLLTAEYAPPGQRGLYAMFPQLGPAIAFALSSGTFLFTGLALGDTNDAFLEYGWRIPFLLSIVLVGIGLYMRLAIEETPVFRADQEARRNSPVAEVEAPRRLPFLDALRYQAKEIFLAGGALAIMFAFFYMGTAYLTSYATSKLGFDRPFVLMVGIASSLVFGLAIVLSALYSDRFGRRKVIMVSCAFSVVWALVLFPLLDTGSPIAFVLGMMITLAIFGIAYGPCGALLPEMFATRYRYTGAGLGYNFAGVLGGAIPPMIAAPLAASYGGIAIGIMLAGIGLVSLVCTAALVETRDRAL	COG0477,COG0477,COG2814,COG2223,COG2211,COG2271	GO:0016021,GO:0022857,GO:0055085	-	0.002	VFG044370(gi:33521628) (qbsN) QbsN [thioquinolobactin (IA009)] [Pseudomonas fluorescens ATCC 17400]	Loose	500	25.0238	tet(C)	62.5	3000167	protein homolog model	n/a	n/a	tetracycline antibiotic	antibiotic efflux	major facilitator superfamily (MFS) antibiotic efflux pump
GMFMDNLD_04926	Prodigal:2.6	CDS	5222191	5223858	+	gnl|X|GMFMDNLD_2	6.2.1.41	fadD3_3	3-[(3aS%2C4S%2C7aS)-7a-methyl-1%2C5-dioxo-octahydro-1H-inden-4-yl]propanoyl:CoA ligase		34.6353	97.4435	26.5066	5.15524	6.62122	4.78171	O31826	acyl-CoA synthetase YngI OS=Bacillus subtilis (strain 168) OX=224308 GN=yngI PE=3 SV=1	ATGTCCGGCCTCGATGTCGACCGTCTGCCCAGCTACACCCAGGGTGCCTGGGACGTCCCGCTGCTCGGCGACACCATCGGCGACAACCTCGACCGCACCGCCGCCCGCTTCGGCGACCGTGAGGCACTCGTCGATTCCGCTGCCGGAAAGCGCTGGAGGTACACCGAATTCGTCGCGGACGTCGACGTGCTCGCGCTCGGCATGCTGCGGTCGGGCATCGTCAAGGGCGACCGCGTCGGCATCTGGGCACCGAACTGCTGGCAGTGGGTGCTCGTGCAGTACGCGACGGCGAAGATCGGAGCGATCCTCGTCAACATCAATCCCGCCTACCGGTCGCACGAGCTGCAGTACGTGCTCGAGCAGGCAGGCATTCGGATGCTGGTGTCCGCCCCGACGTTCAAGACCTCCGACTACGCGCAGATGATCGAGACCGTCCGGCCCAACTGTCCCGATCTCGAGGACGTCGTCCTTCTCGACTCGCCGCGGTGGGACGACCTCGTCGACACCGGTCGAGCTGCGCTCGCCGAGGACCGGGCACCGCTCGACGCAGCCCAGGCGGCCCTGTCGCCCGACGATCCCATCAACATCCAGTACACCTCGGGCACCACCGGTTTTCCGAAGGGCGCCACTCTCAGTCACCACAACGTGCTCAACAACGGATTCTTCGTCGGCGAGCTGTGCCACTACTCCGAACTCGACCGGGTGTGTATTCCCGTTCCGCTGTACCACTGCTTCGGGATGACGATGGGCAATCTCGCGTGCACGAGTCACGGCGCGACCATCGTGTTGCCGGCGCCGGGTTTCGATCCCGCCGCGACGCTCGGCGCCGTCGCCGAGGAGAAGTGCACGTCGTTGTACGGCGTGCCGACGATGTTCATCGCCGAACTGGCCGACCCCGGATTCGACAATTACGACCTGTCGAGTCTGCGCACCGGAATCATGGCGGGATCGCCGTGCCCGGTGGAGGTGATGAAGCAGGTCATCGACCGGATGGGCATGAGTGAGGTCTCCATCTGCTATGGCATGACCGAAACCTCGCCGGTGTCCACACAGACCCGCAGCGACGACAGCATCGAACGGCGCGTGAGCACCGTCGGGCGTGTCGGCCCGCACCTCGAGGTCAAGATCGTCGACCCGGTCACGGGGCTGACCGTGCCGCGGGGCGAGCCCGGTGAACTGTGCACGCGCGGTTACTCGGTGATGCTCGGTTACTGGGATCAGCCCGACAAGACCGCCGAGGCGATCGACGCGGCCCGATGGATGCACACCGGCGACATCGGTGTCATGGACGAGGACGGATACGTCTCGGTGACGGGCCGGATCAAGGACATGGTCATCAGGGGAGGGGAGAACATCTATCCCCGCGAGATCGAAGAATTCCTCTACACCCACCCGGACATTCTCGACGCCCAGGTCGTCGGCGTGCCCGACACGAAGTACGGCGAGGAACTCATGGCGTGGATCCGGATGCGCGAGGGCGCAGAACCGCTCGATCTCGAATCGCTCCGAGCGTTCTGCACCGGAAAGCTCGCCCACTACAAGATCCCGCGCTACGTGCACGTGGTCGACGAGTTCCCGATGACGGTGACCGGAAAGGTCCGCAAGGTGGAGATGCGTGAACAGGCGATCGCACTGCTCGAAGCGACACGAGCGGACGGGGACCGGTGA	MSGLDVDRLPSYTQGAWDVPLLGDTIGDNLDRTAARFGDREALVDSAAGKRWRYTEFVADVDVLALGMLRSGIVKGDRVGIWAPNCWQWVLVQYATAKIGAILVNINPAYRSHELQYVLEQAGIRMLVSAPTFKTSDYAQMIETVRPNCPDLEDVVLLDSPRWDDLVDTGRAALAEDRAPLDAAQAALSPDDPINIQYTSGTTGFPKGATLSHHNVLNNGFFVGELCHYSELDRVCIPVPLYHCFGMTMGNLACTSHGATIVLPAPGFDPAATLGAVAEEKCTSLYGVPTMFIAELADPGFDNYDLSSLRTGIMAGSPCPVEVMKQVIDRMGMSEVSICYGMTETSPVSTQTRSDDSIERRVSTVGRVGPHLEVKIVDPVTGLTVPRGEPGELCTRGYSVMLGYWDQPDKTAEAIDAARWMHTGDIGVMDEDGYVSVTGRIKDMVIRGGENIYPREIEEFLYTHPDILDAQVVGVPDTKYGEELMAWIRMREGAEPLDLESLRAFCTGKLAHYKIPRYVHVVDEFPMTVTGKVRKVEMREQAIALLEATRADGDR	COG0318,COG0365,COG1021,COG1022,COG1020,COG1541	GO:0003824,GO:0008152	Steroid degradation,Metabolic pathways,Microbial metabolism in diverse environments	1.25e-97	VFG030400(gi:333989012) (fadD13) fatty-acid--CoA ligase [MymA operon (CVF649)] [Mycobacterium sp. JDM601]	Loose	450	25.7942	ANT(4')-IIb	30.43	3002625	protein homolog model	n/a	n/a	aminoglycoside antibiotic	antibiotic inactivation	ANT(4')
GMFMDNLD_04927	Prodigal:2.6	CDS	5224005	5224274	+	gnl|X|GMFMDNLD_2			hypothetical protein		515.666	1050.48	381.897	9.01309	10.0382	8.58081	P58767	protein YmgE OS=Escherichia coli O127:H6 (strain E2348/69 / EPEC) OX=574521 GN=ymgE PE=3 SV=2	ATGGGACAAATCATCGGCACGATCATCTTCGGCGCAGTCATCGGCATCCTCGCCCGGTTGGTGATCCCGGGCAAGCAGGCGATGGGAATGATCATCACCATCGTCATCGGCATCATCGGTGCGCTGATCGGCTACTGGATCTGGGGTCTGATCTCGTCCGAAGGTAACGAGAACACCTCCGGCATCGACTGGATCCGCTGGATCATCTCCATCGCCGTCGCCGTGGTGCTCACTCTCATCTACACGTCTGCGACGCGCGAGAGGCGATAG	MGQIIGTIIFGAVIGILARLVIPGKQAMGMIITIVIGIIGALIGYWIWGLISSEGNENTSGIDWIRWIISIAVAVVLTLIYTSATRERR	-	GO:0016021	-	3.1	VFG043984(gi:2660584) (cua) colicin U [colicin U (TX387)] [Shigella boydii str. M592]	Loose	400	21.1718	IMP-37	45.83	3002228	protein homolog model	n/a	n/a	carbapenem; cephalosporin; cephamycin; penam; penem	antibiotic inactivation	IMP beta-lactamase
GMFMDNLD_04928	Prodigal:2.6	CDS	5224420	5226369	+	gnl|X|GMFMDNLD_2	6.2.1.1	acsA_4	Acetyl-coenzyme A synthetase		51.4606	85.6114	47.7277	5.71316	6.43649	5.60667	Q9Z3R3	A synthetase OS=Rhizobium meliloti (strain 1021) OX=266834 GN=acsA2 PE=3 SV=2	GTGGTGGAACCGCAATGGATCCCGACCGCCGTCGATGTCGAGGAGGCGAATGTCACCGGATTCACCCGCTTCGTCGAGGACAGACACGAGCTCGATCTGCCCGACTACCGGGCGTTGTGGCAGTGGTCCGTCGACGAACCCGGCGACTTCTGGCAGGCCGTGTGGGACGCCTTCGACGTCGTCTCCCACACCGACCCCGGCCCGGCCCTCGCGGACGCCTCGATGCCCGGCGCCGCGTGGTTCCCGGGAGCGCGACTGAACTTCGCCGAGTATGTCTTTCGCGAGCGTCCGACCGGCCGGGCCGCCGTCGTCCACCTCGACGAGGAGGGACACCGCCGCGAGATCGACTGGGCCGAACTCGAACGTCGGACGGCCGCGCTCGCCGCGACGCTCCGCGCGCACGGCGTGGGGGAGGGCGACCGTGTCGTCGGTTACCTCCCGAACATCCCCGAAGCGATCGTCGCCCTGCTCGCCACGGTGAGCATCGGTGCCGTCTGGGCGGGCTGCGGACAGGACTACGCCGCGCCCGCGGCGATCGACCGCCTGGGCCGCCTCGAGCCGCGAGCACTCGTCACTGCGACCGGTTACCGGTACGCGGGTCGCCGGCACGACCGCGTCGACGAGGTGAACAGGCTCCGCGCCGCGATGCCGGATCTCGCCCTGACGGTCGTCGTGTCGAGCGACGCGGCACCCTACGACACGGGCGGGAACCCTGGGACCGTCCTGGATTGGCAGGACGCCGTCTCCGGCGACGCCGCACTCGAACCCCTGCCCGTTCCCTTCGACCATCCGCTGTGGGTGGTCTTCTCCTCGGGCACCACGGGCCCGCCGAAGGGCCTCGTCCACGGCCACGGTGGGGTGCTGCTCGAGCACCTCAAGGCGTTGTCGCTGCACCTCGATCTCCGTCCCGGCGACCGCTTCTTCTGGTACACCAGCCCGAGCTGGATGATGTGGAACTTCCTGGTGTCGGGGCTGCTCGTGGGGTGCACCGTCGTCACCTACGACGGCGCCCCGTCCCGTCCCGAGGTCGACCGCCTGTGGCGGATCACCGCCGACGAGCACGTCACGGTGCTCGGGACGAGCCCCGGTTATGTACTGGCCTGCATCAAGGCCGGTGTCGTCCCGCAGGCCGACCACGACCTGTCGCCCCTCCGCGGTGTCGGGGTCACCGGGTCGACGCTGCCCGCCTCGTCGTCGGTGTGGTTGTCCGACAACGCAGGGGAGCACGTACAGGTGATGTCGATCTCGGGCGGGACGGACGTCGTCACCGCCTTCGTCGGTGCCGTCCCCACGGTGCCGGTGTGGCCCGGGGAGATCTCGGTGCCCTGCCTCGGCGTGGCCGTCGACGCCTTCGACGAAGCGGGCCGGCCGGTGCGCGGAGAGGTCGGAGAGCTCGTCGTGACCGCACCCATGCCGTCCATGCCCGTGCGGTTCTGGAACGACCCGGACGGCAGTCGCTACCGCGACGCGTACTTCTCCGTCTATCCGGGCGTGTGGCGGCACGGCGACTGGATCACGATCACCGAGCGTGGGACCTTCGAGATGCACGGCCGGTCCGACTCCACACTCAACCGCCACGGTGTGCGCATGGGCAGCGCCGACATCTACCAGGCCGTGGAGAACCTGCCCGAGATCGTCGAGTCGCTCGTCCTCGGTATCGAACAACCCGACGGCACATACCGGATGCCGCTGTTCGTCGTCCTCGCCGACGGCGTCGCACTCACCGAGGATCTGAAGGAACGGATCCGCACGGCCGTGCGTGAGCACGCCTCGCCCCGGCACGTTCCGGACGAGATCGTCGCCGCACCCGGCGTGCCGCACACCCGCACCGGTAAGAAGCTCGAGGTTCCCCTCAAACGGATCCTGCAGGGAGCCGATCCCGCCAGGGCGGTGGACCGCACCGCCATCGACGACCCGGACCTGTTGGACTGGTACCGCGGGCAGGCGTGA	MVEPQWIPTAVDVEEANVTGFTRFVEDRHELDLPDYRALWQWSVDEPGDFWQAVWDAFDVVSHTDPGPALADASMPGAAWFPGARLNFAEYVFRERPTGRAAVVHLDEEGHRREIDWAELERRTAALAATLRAHGVGEGDRVVGYLPNIPEAIVALLATVSIGAVWAGCGQDYAAPAAIDRLGRLEPRALVTATGYRYAGRRHDRVDEVNRLRAAMPDLALTVVVSSDAAPYDTGGNPGTVLDWQDAVSGDAALEPLPVPFDHPLWVVFSSGTTGPPKGLVHGHGGVLLEHLKALSLHLDLRPGDRFFWYTSPSWMMWNFLVSGLLVGCTVVTYDGAPSRPEVDRLWRITADEHVTVLGTSPGYVLACIKAGVVPQADHDLSPLRGVGVTGSTLPASSSVWLSDNAGEHVQVMSISGGTDVVTAFVGAVPTVPVWPGEISVPCLGVAVDAFDEAGRPVRGEVGELVVTAPMPSMPVRFWNDPDGSRYRDAYFSVYPGVWRHGDWITITERGTFEMHGRSDSTLNRHGVRMGSADIYQAVENLPEIVESLVLGIEQPDGTYRMPLFVVLADGVALTEDLKERIRTAVREHASPRHVPDEIVAAPGVPHTRTGKKLEVPLKRILQGADPARAVDRTAIDDPDLLDWYRGQA	COG0365,COG0318,COG1020,COG1021,COG1022	GO:0003824,GO:0008152	Glycolysis / Gluconeogenesis,Pyruvate metabolism,Glyoxylate and dicarboxylate metabolism,Propanoate metabolism,Methane metabolism,Metabolic pathways,Biosynthesis of secondary metabolites,Microbial metabolism in diverse environments	1.83e-20	VFG015827(gi:170722725) (pvdL) amino acid adenylation domain protein [Pyoverdine (CVF551)] [Pseudomonas putida W619]	Loose	400	25.409	VIM-19	28.89	3002289	protein homolog model	n/a	n/a	carbapenem; cephalosporin; cephamycin; penam; penem	antibiotic inactivation	VIM beta-lactamase
GMFMDNLD_04929	Prodigal:2.6	CDS	5226435	5226788	+	gnl|X|GMFMDNLD_2			hypothetical protein		54.5111	332.612	209.822	5.7947	8.38203	7.71988	Q82KW8	synthase 2 OS=Streptomyces avermitilis (strain ATCC 31267 / DSM 46492 / JCM 5070 / NBRC 14893 / NCIMB 12804 / NRRL 8165 / MA-4680) OX=227882 GN=dxs2 PE=3 SV=1	ATGGACATCGCCATCAAGATCTTCCTGATCCTGCACTTCATCGGTCTCGCCGGAATCATCGGATCGTGGCTCGCGGTCATCAAGGACCCGCGTGTCGTCGCAGGCATGCTGCACGGCGCGATCCTGCAGGTCGTCTCGGGTCTGGCTCTGGTCGGTCTCCGGGAGGCGCAGGACGTCGTCGAGGTGAACCACATGAAGATCGGTATCAAGCTGGTGATCGCCCTCGCCGTCCTCGCCGTCGCAATCATCGGGATGAAGAAGGAGAAGCAGAACCCCGGCTCGACCGCAACCCTCGCCCACGTCGCCGGTGGTCTGGGCATTCTCAATGTGATCATCGCCGTGGCGTGGACGTGA	MDIAIKIFLILHFIGLAGIIGSWLAVIKDPRVVAGMLHGAILQVVSGLALVGLREAQDVVEVNHMKIGIKLVIALAVLAVAIIGMKKEKQNPGSTATLAHVAGGLGILNVIIAVAWT	-	-	-	1.1	VFG045740(gi:289166111) (dotG) IcmE/DotG protein [Dot/Icm type IVB secretion system (CVF351)] [Legionella longbeachae NSW150]	-	-	-	-	-	-	-	-	-	-	-	-
GMFMDNLD_04930	Prodigal:2.6	CDS	5227071	5247998	+	gnl|X|GMFMDNLD_2		tycC_3	Tyrocidine synthase 3		40.1149	63.1732	102.054	5.36159	6.0039	6.68726	O30409	synthase 3 OS=Brevibacillus parabrevis OX=54914 GN=tycC PE=1 SV=1	TTGGACTCGCTGGGTAGCGGCGGATCGGAAGCGGGAAACGCGCAGGGCATCGTACCGCCCGGGGCCTTTCCGCTCTCGCCGGCACAGCTGGGCATGTGGTTCGCTCAGCACGTCGATCCGACGGTGCCCGCCAACATCGCTCAGTACGTCGAACTCGAGGGCGACCTCGACCTCGGTCTGCTGCATGCCGCGAGTGTCCGCGCCGCCCACGAGATGGGATCGGGTTTCCTCCGATTCATCGAGGTCGACGCCCAGCCCTACCAGCTCGTCGACCCCACTCTCGACGATTCCGTCGGATACGAGGATCTGCGGGGTGAGCCCGATCCCCGCCAGGCCGCCCTCGACTGGATGCGCAACGATCGCAGCCGTCCTGTCGACGTCCTCCGCGAGCGGCTGATCTCCGCGACGGTTCTGCGCATCGGTGATCGTCGTTACTTCTGGTACAACCGCGTCCATCATCTCGCGCTCGACGGTTTCGCCGCCGCGACGTTCATGACCCGAATCGCCGAGCTCTACACGGCCGCGGTCGACGGTGTCGAGCCCTCCCCGAGTCTCGCGTCCGATCTGCGCAAGGTCTACGACGTCGAGATGGAGTACCGCGGGTCGAAACGGTTCGCCGACGACCGCGAGTACTGGGCACGACAGATCGAGGGCATCGAGGAGGCCACGAGTCTCGCCGGCCGCACTGCGGCGCCCGCCCCGGTCAGCCGCATCGACAGCGCCGCGCTGTCCGACGACACCGAACGGCGCGTCGACGAACTGGCGGAGCGGGAGAACACGAGCCTGGCCACCGCGGTCATCGCGGCGTTCGCGGCCTACGTCGCCCAGATGACCGGACAGACCGACGTCGTCCTGAGCCTGCCCGTCGCGGCCCGCACCACCGCTCTGCTACGCCGCTCCGGCAGCATGGTCTCGAACGTCGTCCCGCTCCGGCTGAGCGTGACCGACGAGACCACCGTGCACGATCTGATCGCGGCGTCGGGCGCCGCGGTCTCGGGTGCGCTGCGGCACCAGCGCTACCGGCACGAGGACATCGTCCGCGACCGCGACGCGACCTCCGCGGGTGGAGCGCAATCCACCTTCTTCGGTCCGTGGGTCAACATCATGTTGTTCGACAACGAGGTCCGCCTCGGCGACATGGTCGGACGGATCAACATCCTGTCGACCGGTCTGATCGAGGACCTCGGCGTCAACGTCTACACCAGCGGCGACAGCACCCACATCGACTTCGAGTCGAACCCGAACCTCTACGGACCCGACCGGGCCGCCGCCGACCACGGACGGTTCGTCGAGTTCTTCGACCGGTTCGTCGGCTCGGCCTCCGACCGGCCCGTCTGGGACATCCCGCTCGCCGGCCGCACCGAACTCGAACACGTCGTCCGTGACTGGAACCGCACCGACCACCCCGTGCAGCGCCGCGACCTGCTCGCGGAGTTCCACGACAGGGTCGCCGTCGCTCCCGGTGCGACCGCACTGGTCTTCGAGGGCGAGTCGCTCACCTACGCCGAGTTCGCGGCCCGGGTGAACAGCCTCGCCCGCGCTCTGGTCGACCTCGGTGTCGGACCCGAATCGCTGGTCGGACTGTGTGTCCGTCGCTCGTTCGACCTCGTCGTCGGCATGTACGCGATCGTCGAGGCGGGTGGTGCCTGGGTGCCGATCGACCCCGACCACCCGGCAGATCGCACCGCCTACATCCTCGAGACCGCCCACCCCGCGGCGGTGCTCACCACGGCACGCGACGACGTGACGCTGCCCGAGGGCATCCCCACGATCGAGGTCGACACCTTCGACCACTCGCGGTTCGACGCGACGCCGCTCACCGACGCCGAACGACGCGGCCCGATCCTGCCGGACACGACCGCCTACGTCATCTTCACCTCGGGCTCGACGGGACGGCCGAAGGGCGTGGCGGTGAGCCACGTCGCGATCGACAACCAGATCCAGTGGATGAACGACCAGTACGGTCTGACGTCCTCCGACGTGTACCTGCAGAAGACCGCGACGACCTTCGACGTGTCGCTGTGGGGTTTCTTCATGCCCCTGCGGGTCGGCGCGACCCTTGTGATCGCGACACCCGACGGGCACCGCGACCCGGTCTACGTGGCGAACAGAATCGCCGAGCACGGGGTCACGATCACCGACTTCGTGCCCTCGATGCTCACCGTCTTCGTCGCCAATGCGCCTGCCGGAACGTGTGATTCGCTGCGACACGTCTTCGTCATCGGTGAAGCGCTGCCGTCCGAGACCGCCGCGGACTTCGCGCGGATGTGCCCGGCCGGGCTCCACAACCTGTACGGCCCCACCGAAGCCGCGGTGTCCATCACCTACCACCGGGCCGCCCCCGGCGACGTGCACAGCGTCCCGATCGGCGTCCCGCAGTGGAACAGCCGCGCGTATGTCCTCGACCGGCGGTTGCGTCCGGTGCCGGTGGGGCGTCCCGGTGAGCTGTACCTCGCCGGTATCCAGCTTGCGCGTGGTTATCTCGACCGTCCCGACCTGACCTCGGATCGTTTTCTCGCCGACCCGTTCGGCGGGCCGGGCGAGCGCATGTACCGCACCGGTGACCTGGTGCGGTGGGAAACCACGGACGACGGTGCGGGTCTGCTCGAGTACATCGGCCGCACCGACTTCCAGGTCAAGTTCCGCGGGCAGCGCATCGAACTCGGCGAGATCGAAGCGGTGCTCCTCGCGCATCCCGCCGTCTCGCAGGCCGTCGTGCTCGTGGTGGCGACTCCTACCGGCGATCAGCTCGTCGGGTACGTCGTGGCCGCTCCCGGACGCACGATCGACACCTCCGATCTCGCCGACCACGCCGGCCGTTCCCTGCCGTCGTACATGGTCCCGGCGTCGCTCATGGTGCTCGACGCACTGCCGCTCAACACGAGCGGCAAGCTCGACCGGAAGGCACTGCCCGAGCCGGTCTTCAGCAGTACCCGCATCTTCCGCGAACCGCGCACGCCCGCCGAGCGTGCCGTCGCCCGAGCGTTCGGGGAGGTCCTCGGCGTCGAACGTGTGGGTCTCGACGACGACTTCTTCGAACTCGGCGGCAACTCCCTCGTCGCCACCCAGGTGGTCTCCCGTATCGGGGCCGCGCTCGACACCCAGGTGCCTGTGCGCGTGCTGTTCGAGGCGTCCACCGTCGTGGGTCTCGCGACGCGGCTCGCCAAGCAGATCGGTACCGGTGCGCGATCGCCGCTCGTCGCCCGCCCCCGACCCGATGTGCTCCCGTTGTCGACTGCGCAGCAAAGGATCTGGTTCCTCAACCGCTTCGACGTCAGCACCGCCGCCTACAACCTTCCGTTCACGGTGCAGCTCACCGGTGCCGTCGATCCCGGCGCGGTGTCCGACGCATTCGCCGACGTGGTGGCGCGGCACGAGTCGTTGCGGACCGTCTACCCCGAGGTGGACGGCGAACCGCAGCAGGTGATCCTTCCGGTCGAGCAGGTCGTCGTCCCGCTCGAGCCGATCGACGTCGACGAGCAGGATCTGCGCGACGCCGTCGTCGATCTCGCGAGTCGCGGTTTCGACGTGGTCCGCGACGTCCCCTTCCGGGTCGCGCTGTACCGGCTCGCCCCCGACCGCTACGTCCTGGCGATGGTGCTGCACCACATTGCCGCCGACGGCTCCTCGTTCGGCCCGTTCGCCCGCGATGTCGTCACGGCCTACAGTGCCCGCGTCGAGGGGAACAAGCCGAACTGGACGCCGCTTCCGGTCCAGTACGCCGACTACGCCGTCTGGCAGCGCGAGGCCCTCGGCGACGAAGTCGACCCGAATTCCGTTGCCGCGCAACAGCTCGACTACTGGGTGAACGAGCTCGACGGTCTGCCCGATCAGCTCGATCTGCCCACCGATCGGAGCCGGCCCGCCGTCTCCTCCTACAGTGGCGACAAGCACCGCTTCGAGATCGACGCCGAGACCCATCGCGGTCTCGTCGAACTCGCCCGCAAGCAGCAGGCATCGCTGTTCATGGTCGTCCACGCGGCCTACGCGGCGTTGTTGTCCCGGCTCAGCGGGTCCGACGACATCGCCATCGGTACCGCAGTGGCGGGTCGCGGAGAGAAGGACCTCGACGACCTGATCGGCATGTTCGTCAACACCCTCGTCCTGCGCACCCGGATCGATCCCGGCGTGTCGTTCGAGGAGTATCTCGGCAGCGTCCGGGAAACCGACCTGACCGCCTTCTCGAACGCCGACGTCCCCTTCGAGCGACTCGTCGAGGTACTCAATCCGCCTCGGTCCACTGCGCGTCACCCGCTGTTCCAGGCCGCACTGTCCCTCGAGCCCGGAACCGCACGCGACATCTCGTTCGCGGGTGTGCACGCCGTCGGTGCCGAGCTCGACGTGCCGATCTCGAAGTTCGACATCCAGCTCTGGGTGACCGAGAAGACCGGCGACGACGGCGAACCCGCCGGTCTCGACGCCTTGTTCGAATACGCCACCGACCTGTTCGATGCCGCGACGGTCGCCGTCTTCGCCGAGCGCTTCGCCCGGATCCTCGCCGGGATCGTCGCCGACCCCTCGACCTGCGTGGGCGACCTCGCGATCCTCTCGCCCGGAGAGGCCGAGCGCCTGCTCACCGCGACGGGCCCCGAGCCGGCCGAGGCCCGCACCCTCGTGGAGTTGCTGACCACCGGTGCCGTCGACCATCCCGATCGTGTCGCCGTCCGCGACCGGGACACCGTCCTGACCTACCGCGAACTCGACACCTGGTCGAACCGCATCGCCCGGCACCTCGTCGCGCGCGGCGCTCGTCCCGACGGCATCGTCGTCCTCGCCTTCCCTCGGTCGTGGGAGATGGTCCTCGCCGTGTGGTCGGTCGCCAAGACCGGCGCCGCCTACACGCCCGTCGACCCGGAATACCCGGCCGAACGCGTCACCCACATGCTCGACGACTCGTCGGCCGTCTTCGGCCTGACGAACGGGGAATATGCCACCGGTCTGCCTTCGGGCGCCGAGTGGATCCGGCTCGACGACCCCGAATTCGTCGACGCCTGCGCGTCCTACCCGGACGGCCCACTCACCGACGCCGATCGCGCGGCGCCGCTGCGGCTCGACCACACCGCCTACGTCATCTACACCTCCGGCTCCACGGGCAAGCCCAAGGGTGTCGCGGTCACCCACCGCGGCCTCGCCGGCCTCGTCCGTGAGAGCGTCGAACTGTACGGCGTGACAGAAGAATCGAAGCTCCTGCACGTCTGCTCTCCGAGCTTCGACCCGTCGGTCCTCGACTGGACGCTGGCCGGGTCCACCGGTGCCGAACTCGTCGTGACACCGCCGATGATCTACGGCGGTGCCGAACTGCGCGCGCTCATCGAACGCACCGGGGTCACCCACACGGTCATCACCCCGGCAGTACTCGGTTCCGTCGACCCGAGCGGGCTCGACACCCTGCGCCTCGTGAACGTCGGTGGTGACGTGTCCACCGCCGACCTCGTGTCCCGCTGGGCGCCCGGTCGCCGGTTCTACAACGCCTACGGTCCGACCGAGACCACGATCGTCTCGACGCGAGGACTCCTCGAACCGTCCGGACCGATCACCATCGGCCGGCCCGTGGCCGGGGTGCACGCCCTGGTCCTCGACAGCCGCCTCCGTCCCGTCCCCGCCGGTGTCGCGGGAGAGCTGTATCTCGCCGGCGACGTGCTCGCCCGGGGTTATCACCGCCGTCCGGCGCTCACCGCCGACCGGTTCGTGGCGAACCCGTTCGGCGCGACCGGAACCCGTATGTACCGGACCGGCGACGTCGTGCGCTGGGACGAGCAGGGGCGCATCGAGTTCGCCGGCCGCTCCGACTTCCAGGTCAAGGTCCGCGGTTACCGCATCGAGCTCGGTGAGATCGACGCCGCGCTGCTGACCCACCCGCTCGTCGCCTTTGCGACCACCGTCGGACACGAGATGCCGTCGGGCCAGACCGCGCTCGTCGCGTACGTGCACGGAGACCCGCAGATCGATCCGGTCGTGCTGGCCGATCACGTCGGCCGGTCGCTGCCCTCGTACATGGTGCCCTCGCAGATCGTCGTGCTCGACGAGGTGCCGCTCAACCCCGTCGGCAAGCTCGATCGCCGCGCCCTGCCCGAACCCGAGCTCGGCATCAGCTACCGCGAGTTCCGCGCCCCGACCACCCCCATCGAGGAGACGGTCGCGAACGTCTTCGCCGAGGTGCTCGGCGTGCAGGGAGTGGGGCTCGACGACGACTTCTTCGAACTCGGCGGCAACTCGCTGCTCGCGACCCAGGTCGTCTCCCGGCTCGGTGTCGCGCTCGATGCGCAGGTGCCGGTGCGGGCGCTGTTCGAATCCAGCTCGGTGGCGGCACTGGCAGTGCGCGTCGAGCAGGAGGCAGGTCGTGGAGCGCGCGTCGCGCTGACGAAACTGCCGCGGCCCGCACGGGTTCCGCTGTCGCTCGCGCAGCAGCGGATGTGGTTCCTCAACCGCTTCGATCCGCGTTCGGCCACCTACAACCTCCCGATGGCGCTGCGTCTGACCGGCGAACTGGACGTCGCCGCTCTGCAGGTGTCGATCATGGACGTCATCGACCGGCACGAGTCGCTGCGCACCGTCTTCCCCGATTCGCCGGACGGACCGCACCAGGTCGTCCGTGCCGCAGCGGAGGTCGTGCCCGACCTGACGCCCACCCGGATCACCCCCGGCGAGCTGCCCGCGGCGGTGCGTCGCCTGGTCTTCACCGGCCTGGATGTGACGTCGGACGTGCCCATCCGCGCCGAGCTGTTCGAACTCGGCGACGAGGAACACGTGCTCGCGCTCGTCGTGCACCACATCTCGGCGGACGGCTGGTCCACCGGCCCGATGGCGCGCGACATCATGGTCGCCTACACGGCGCGCACCGAATGGGAGGAGCCCTCGTGGGCCCCCCTGCCGGTGCAGTACGCCGACTACACGCTGTGGCAGCGGCAGGTCCTCGGCTCCGAGGACGATCCGCAGTCGCTGATCTCCCGTCAGCTCGATTACTGGCGTCGCACCCTCGCCGGGGTGCCCGATCAGCTCGATCTGCCCGCCGACCGTCCGCGGCCGGCCGTGCAGTCGTACTCCGGTGCGACCGTGGACTTCTCGATCGATCCGGAACTGCACCGCGAGCTCGTGGCGCTGGCACGCACCCGAAATGCGTCGCTGTTCATGGTGGTGCACGCGGCCTTGAGCGTGTTGCTCGCGCGGATGTCCGGTCAGGACGACATCGCGATCGGCACCCCGGTCGCGGGGCGCGGCGAGCAGGCGCTCGACGACCTGATCGGCATGTTCGTCAACACCCTCGTGCTGCGCACGGATGTCGATTCGGGTACGCCGTTCACCGCGCATCTCGCACGAGCTCGCGACGCGGCGCTCGGCGCCTTCGGCCACGCCGACGTGCCGTTCGAGCGGCTCGTCGAGGTGCTCAACCCGGCCCGCTCCACAGCCCGGCACCCGCTGTTCCAGGTGATGCTCTCGTTCGAGAACCTGCGCGCCGCGCACGTCGAACTGCGTGGCCTGACCCTCGACGTGCTCGACATCGACACGGCGGTCGCCAGATTCGACCTGCAGCTCACCCTCACCGAGGACTTCGCGGAGGACGGCACGCCGAACGGTCTCGGAGCGGCGTTCACCTATGCGACCGACCTGTTCGATCACGCGACGGTGCGCGGATTCGCCGATCGCTTCGTCCGCATCCTCGAGGCCGTGGTGCGCGAGCCGGAGGTCGTCGTCGGCGACATCGACCTGCTCGACGCCGACGAGCGTCTCGCGGTCCTCGAATCGTGGAACGGCGCTGCGCACGAGCTGGAGCCGGCCACTCTCGTCGACCTGTTCGACGCCCGGGTGGCGACGGATCCGGACGCCGTGGCGCTGACCTTCGAGGGCGCGCAGCTCACCTACGCGGAGTTCGACAGCCGCGTGAACAGGCTTGCCCGCCACTTGATCTCGCAGAGCGTGGGGCCGGAGTCGACGGTCGGGCTCGCCGTGCGCCGATCCCTCGACCTCCTCGTCGGCATGTACGCGATCGTCAAGGCCGGTGGCGCCTACGTGCCGCTCGACCCCGATCAGCCCGCCGAGCGGAACACGTACATCCTCGAGACGGCGGCGCCGGTGGCGGTGCTGACCACCACCCGCGACGCCTTCGAGAACACCGCTGCGGCGCCCACGATCGCGATCGACACGCTCGACCTGTCGGACCTGCCGTCCGGCCCCGTCTCCGACACCGAGCGCACCGCCGCGCTCATCCCCGCGAACACCGCGTACGTCATCTTCACGTCCGGCTCGACGGGACGGCCCAAGGGCGTGGCGGTCCCGCACGGTGCGATCGCCAACCGCCTGCTGTGGATGCAGGACGAGTACACACTCACCCACGACGACGTGGTGCTGCAGAAGACGCCGTTCACCTTCGACGTCTCGGTGTGGGAGTTCTTCTGGCCTCTGCAGATCGGTGCACGGCTCGAGATCGCGCTGCCCGACGGCCATCGGGATCCGGCCTATCTCGCGCGGATCATGGCGGAGCGCGGCGTCACGGTCGCGCACTTCGTGCCGTCCATGCTCGCGGTCTTCGTCGCCGAGAACGCCGCCGCGTCGGCGTCGTCGCTGCGGATGGTCTTCGCGTCTGGCGAGGCGCTGCCCGCATCGGTCGCCGCACGCCTGCGGACGATCCTGCCGGGCGCTCGCCTGCACAACCTGTACGGCCCCACCGAGGCTGCCGTCGACGTGACCTACCACGAGGTCACCGCGGCCGACACCGTGTCGGTGCCCATCGGTGTCCCGGTCTGGAACACCGGTGTCCACGTCCTCGACGGACGGTTGCATCCGGTGCCGGTCGGTGTCGCGGGTGAGCTCTACCTGTCGGGCGTCCAGCTGGCACGGGGCTACGTGGCACGACCGGACCTGACCGCGGAACGATTCGTCGCCTCGCCGTTCGGGGCGGGGGACAGGCTCTACCGCACGGGCGATCTCGTGCGGTGGGTCGCGCGCGAGACCTCGGACGGGCGCACCGCGCGCGGCGAACTCGAGTACATCGGCCGGACCGACTTCCAGGTCAAGCTGCGTGGTCTGCGCATCGAACTCGGCGAGATCGAGACGGCACTGCTCGGTCTCGACGACGTCGACCAGGCCGTCGTGCTGGTGCGGTCGGATGGGCACTCCGGTGAGCATCTCGTGGCCTATCTCGTCCCGGCCGGAGGTGGGTCGCTCGACACCACGTCCGTCTCGCGGCGCCTCGCCGGCTCACTGCCGGCCTACATGGTGCCGTCGGCCTACGTCGTGCTCGACGAGTTCCCGCTCGGATCCTCGGGCAAGCTCGACCGGAAGGCGCTGCCTGCGCCGCTCTTCGAGGTCAAGGAGTTCCGCGCCCCGACGACCCCGATCGAACAGATCGTGGCGTCGGTCTTCGCCGACGTCCTCGGGCTCGACCGGGTCGGTCTCGACGACGACTTCTTCGCACTCGGCGGTAACTCGCTCATCGCGACGCAGGCCGTCTCCCGGATCGGCGAATCCCTCGGTGGCCGCGTGACATTGCGCGCGATTTTCGAGGCATCCACCGTCGAGGGGCTCGCCGCCGCCGTCGAGGCCGATTCCTCCGGCGCGGCCCGCACACCGCTCGTCGCCGGACCGCGACCCGAGCGGGTGCCGCTGTCGCTCGCCCAGCAGCGGATGTGGTTCCTCAACCGCTTCGACCCGGAGTCCGCGGTCAACAACATCCCGGTGGCCGTGCACCTGTCCGGTGTCCTCGACGTCGCCGCGCTCGAGACCGCGCTGCGCGACGTGGTCGCACGGCACGAATCGCTGCGCACCGTCTATCCGGACGTCGACGGTTACGGCTACCAGAAGGTGCTCCCGGTGTCGGAGGTGCCGGTCGAACTGACCGTCGCCCGGATCGACGCCGACCGTCTGCCCGCCGAACTGCGGGCACTCGCGGCCACCACCTTCGACGTCGTGCGCGACGTACCGATGGTGGTGCGGCTGTTCCAGACCGGTCCCGATGCGTATGTGCTCGTCGCGGTCCTGCACCACATCGCCGCCGATGGGTTCTCGATGGTGCCGCTGACCCGCGACATCATGATCGCCTACGCGGCCCGGTCGCAGGGTGAGGCCCCGGCCTGGACCCCGCTCGAGATCCAGTACGCCGACTTCACGCTCTGGCAGCGTGAAGTGCTCGGTACGGAGGACGATCCGGACTCGGTGCTGGCCCGCCAGATCGATTACTGGACCGAGACCCTCGCCGACCTCCCCGAGAGCCTCGGTCTGCCCACGGATCGGCCGCGTCCGGCCGTCGCGTCGTACCGCGGTGCCGTCACCCGGCTGACGATCGATCCCGAACTGCGCGCTGCCGTGGAACGTCTCGCGCAGCAGCGGCGCACGACCGAGTTCATGGTCGTGCACGCGGTCCTCGCGACGCTGCTGGCGCGAATGAGCGCTTCCGACGACGTGGCGATCGGTACCCCGATCGCCGGTCGTGGCGAACGCACCCTCGACGACCTGATCGGCATGTTCGTCAACACCCTCGTCCTGCGGACCCGGGTGGATGTCACCGCCACCTTCGACGAGTTGCTCGCCCACGTCCGCGAGGTCGATCTCGGCGCGTTCGCGCACGCCGAGACCCCGTTCGAGCGGCTCGTGGACGCGCTCGCCCCGGTCCGCACCCAGGCACACAACCCCCTGTTCCAGGTGATGCTCGCCTTCCAGAATCTCGGACAGGTGTCGCTGCAGCTGCCGGAACTGTCGGTGTCGAACGTGCCGCTGGACAACGGATTGTCCAAGTTCGATCTCGTCGTGACCGTTCTCGACACCGAGACCGACGGCGCATCGGCGTCCGACGGCTGGGTCGTCGAACTGTCCTACGCGACCGATCTGTTCGACGCGGAGACGATCGACGTCCTCGGCGAGCGCTTCGTCCGACTGCTCGCCGCCGCGACCGGGACTCCCGGTGCCGGGCTCGACGAACTGCCGCTGCTCACTACCGGTGAACTCGACGCCGTGGACTCCGCGGCCCACGGCGCCCGCACCGAACTCGGCACGGCTGCCACCCTGCCGGCGCTGCTCGACGCGCAGGTCGAGCGCACCCCCGGCGCGCTCGCCGTCCAACCGGGCACCGATGCGGTCGGAACGCCGCTGACCTACCGCGAGTTCGGGGAACGGGTCAACGCGATCGCGCGTCACCTGATCGCCATGGGGGTCGGACCCGAGACCCGGGTCGGCGTCGCGATCGGCCGGTCCGTCGACATGCTCGTCGCCGTCCATGCGGTGATCGCCGCCGGCGGTGCCTACGTGCCGCTCGATCTCGAACAGCCCGCCGACCGGATCTCGTACGTCCTCGAATCCTCCACTCCCGCACTGGTGCTGGTCGCCTCGTGGGACGAGCTCCATCGGCAGGTCGCGTTCGGGGACATCCCGACCGTCGAGATCGACACCCTCGACCTCGCCGGCCGCGCCGGGTCGCCCGTCGGCGACGACGAGCGGATCCGTCCGCTGCGCGCCGAGCACCTCGCCTACGTCCTGTACACCTCCGGCTCCACCGGCCGCCCCAAGGGCGTGGCCGTGCCGCACGCCGCGGTGGTCAACCAGTTGTCGTGGATGCAGGACGAATTCGCCCTGTCGACCGACGACCGGGTGCTGCTCAAGACGCCCGTCACCTTCGACGCGTCGGTCTGGGAGGTCTTCCTTCCGCTGCACGCCGGCGCACGCACCGTCGTGGCGTCGCCGGGTCTGCACCGCGAGCCGGCCGGGATGGCCGCCGAGATCGCCCGGGTCGGGATCACCGTCGTCCAGTTCGTCCCCACCGTCTTCGACGCGGTGCTCGAACACCTCGGTGAGGAAGCCGCGGCCTCGCTCACGCACGTCTTCTGCGGCGGCGAGAGCCTTTCCAGCGAGAGCGCCGCGCGCTTCCGCAAGCTCGGTGCGGCGCCGGTGCACAACCTCTACGGTCCCACCGAGACCACCATCCAGACACTCCATCGCACCGCCGAACCCGACGATCACCCCGCGGTGCCGATCGGCACGCCGGTGTGGAACACCGCCGCCCGTGTCCTCGACGCGCGTCTGCGGCCCGTCCCGGTGGGAGTCGCCGGAGAGCTGTACCTGTCCGGTGCCCAGCTCGCCCGCGCGTACCACGGGCGCGCGGATCTGACCGCGGAACGGTTCGTCGCCGATCCGTTCTCCACCACCGGTGGCCGCCTGTACCGCACCGGCGACCTCGTGCGGTGGGTGCGCACCACCGGCGGCGACCGGCTCGAACTCGACTACCTCGGCCGCACCGACCAGCAGGTCAAGCTGCGCGGTCTGCGGATCGAACTCGGCGAGATCGACACCGCGCTCGCCGCACAGCCCGCGATCGGACGGGCCGTGACGGTGGTTCGCGACGATCCCCGTTCCGGACCGCAGCTCGTTTCGTACGTCGTGCCGATCGCCGGCGCCGACATCGACCCGGCGGAGGTGAAGACCGCTCTGTTCTCGCGGCTCCCGTCGTACATGGTGCCCGCGTCGGTCGTCGTGCTCGACTCGCTGCCGCTCAACACCAGCGGCAAGGTCGACCGTCGCGCGCTGCCCGCACCGACCTTCGAGGTGCAGGAGTTCATGCCGCCGCGGACGCCGGTCGAGGAGATCGTCGCAGGTGTCTTCGCGCAGGTGCTCGGGGTCACGCGCGTCGGCCGCACCGACGACTTCTTCGCGCTCGGCGGCAACTCGCTCGTCGCGACGCAGGTGGTCGCCCGTCTCGGCGACGCCCTCGACACGACCGTCCCCGTACGGACGCTGTTCGACGCTCCCACCGTCGAGGCCCTCGCGGTCCGGGTCGAGCAGTTCGAGGGAGCCGGGTCGCGGCCCGCGCTCGAACGGCGTGAGCGTCCGGAGCGCATCCCGCTGTCGCCCGCCCAGCAGCGCATGTGGTTCCTCAACCGCTTCGATCCGGCTTCCGCGGCGAACAACATCCCCATCGGTGTCCGCCTGACCGGGGTGCTCGACGTCGAGGCGCTGCGCACCGCGCTCGCCGACGTCGTCGAGCGGCACGAGTCGTTGCGGACCGTCTACCCGGACATCGACGGAGTCGGCTACCAGTCGGTGCAGCCGCCCTACGAGGTGGACCTGCCCGTCGAGCGGGTCGACGAGAGCGCCCTGTTCGAGCGGGCGGAACAGCTCACCTCGGCCGGCTTCGACGTCACGAACGAGGTACCGCTGCGGGTCGTGCTGTTCTCGCTCGGCGCACGCGACCACGTGCTGTTCCTCGTGGTCCACCACATCGCATCCGACGGCTTCTCCCTGCGGCCGCTCGCCCGCGACATCATGGTCGCCTACGGCGGCCGTGCGCACGGTGATGCCCCGAACTGGGCACCCCTCGAGGTGCAGTACGCCGACTACGCGCTGTGGCAGCGGCAGGTCCTCGGCTCGGAGGACGATCCACGTTCGGTGCTCGCCCGTCAGGTGGAGTACTGGACCGAGCGGTTGGCGGATCTTCCCGACCAGCTCGACCTGCCGTCGGATCGCGCTCGTCCCGAGGTCGCGTCCAACACCGGGCGCACCAGCCGGTTCCGGATCGAACCCGAGCTGCACGCCGCGCTGGAAAGCCTTGCCCGGGAACGGAACACGTCCCTGTTCATGGTCGTGCACGCCGCCCTGTCCGTGTTGCTCGCGCGGTTGTCCGACAGCGAGGACATCGCGATCGGCACTCCGATCGCGGGTCGCGGCGCGGCCGCCCTCGACGACCTCGTCGGCATGTTCGTCAACACCCTCGTGCTCCGGGTCGACGTACGGAACGACATCCGGTTCCAGGATCTCCTCGCCGAGGTGCGCGAGACCGACCTCGACGCCTTCGCGAACGCCGACGTGCCGTTCGAGCGGCTCGTGGAGATCCTCGACCCGCAGCGCTCGCAGGCGCGCCACCCGCTGTTCCAGGTCGCTCTGACCTTCCAGAACACCGGACACGTCGAGTTCGCCCTCGACGGCGTCACCGCCGCCGCGGTCGACTACGAGGCCCCCACCGCCAAGTTCGACCTGCAGTTCACCTTCGCCGAGACCGTCGGAAAGGACGGCTCGGCGGCCGGTATGGACTTCGCCGTCACCTACGCGACCGACCTGTTCGACGACCTGCGGGTCGCGGCGTTCGCGGAACAGTTGCTGCGCATCCTGCGCGGGGTGGCCGAGGACCCGGCCGTCGTTGTCGGTGACATCGAGATCGTCGACGACTTCGAGCGCGAACTGGTCGTCTCGCGGTGGAACTCGCTGGGCGACGACGTCGCGCCGGCCGGAACGACGCTCGTCGACATGTTCGAGGCGCGCGTCGCCGAGCGCGGAGACGCGGTCGCGGTGCGGTTCGGCGACGAGCAGTTGTCCTACCGCGAACTCGGTGCGCGGGTGCACCGCCTGGCACGTCACCTCATCGATGTCGGGGCCGGTCCGGAGGATCTGGTCGCGGTCGCGATGCCACGCTCTCTCGATCTGATCGTCGCGCTGCTCGCGGTGCTCGAGGCCGGTGCCGGATATCTGCCGATCGACCCGAACTCGCCGGCCGACCGGATCGAGTTCCTGGTCTCCGACGCGACGCCGGTGGCGGTCGTGACCACCTCGGATGTCGAGGTGACGTTCCCCGTCTCGGTGCCGGTCGTCGAGCTCGATCGTCTCGATCTGTCGGAGGTCGACGACGCGCCGATACTCGACGCGGAGCGTCGTGCCCCGCTGACGTCGACGAATCTGGCGTACGTGATCTACACGTCGGGGTCGACCGGACGCCCCAAGGGCGTGCTGATCCCGCACCGCAACGTGGTGCGGCTGATGGTCAACACCGAATCGGTGTACGGCTTCGACTCGTCGGACGTGTGGACGATGTTCCACAGCTACGCCTTCGACTTCTCGGTGTGGGAGTTGTGGGGTCCGCTGCTCTACGGCGGAACCCTCGTGCTGGTCGACTACTTCACGTCGCGTTCGCCGGAAGCGTTCCGCGAGTTGCTGATCCGCGAACGGGTCACCGTGCTGAACCAGACCCCGTCGGCTTTCTACCAGCTGATCGAGGCCGATCGTGTCGCGGTCGACGCGGCACCGTTGTCGCTGCGCTACGTGATCTTCGGTGGTGAGGCACTCGAACCGCGCCGGCTCGCGGGGTGGTTCGAGCGTCACGGTGACGCGGGGCGAGCGCAGCGACGGGGGCTCGGCGCAGCGCCACGGTTGGTGAACATGTACGGCATCACCGAGACGACCGTGCACGTGTCGTACCGGGAGATCGGTGCCGATCTGGCGCAGGGTGCGTCCGCGAGCGTGGTCGGCGTCCCGATCGCGGGTCTACGGGTGTACGTACTCGACCGGCGGCTCAAACCGGTGCCGGTGGGTGTGGCCGGTGAGATGTACGTCGGCGGTGGCCAGTTGGCGCGCGGTTACCTGCGTCGTCCGGAGCTGTCGGCGGCACGTTTCGTCGCCGATCCGTTCTCGTCCGACGGTGCGCTGCTGTACCGGACGGGCGATGTCGCACGCTGGGTCGTCTCGGGTGATCTCGAATATCTCGGTCGCGCCGACGACCAGGTGAAGATCCGCGGTTTCCGCATCGAACTCGGTGAGGTCGAGGCTGCGGTGCTCGCGCAGGGCGAGGTCGCGCACGCCGCGGTGATCGTGCGCGAAGACACCCCGGGTTCGCACCGGATCGTGGCGTATGTGGTTGCGCACGAAGGGATGTCGATCGACGCCGAAGCGTTGCGCAGCGGTGTCGCGGTGGTCCTTCCGGAGTACATGGTGCCTTCGGCGTTCGTGGTGATCGACGCGATCCCGCTGACCGTCAACGGCAAGCTCGACCGCCGGGCGTTGCCCGAGCCGGTGTTCGAGACACGTGGTTTCCGCGCGCCGAGCACCCCGATCGAAGAGATCGTGGCGGGCGTGTTCGCCGATGTGCTCGGTGTCGACCGCATCGGCGCCGACGACGACTTCTTCGCGCTCGGCGGTAACTCGCTGATCGCGACGCAGGTCGTTTCCCGGCTCGGTGCGGCGCTCGACGCGCAGGTGCCGGTGCGGGCCTTGTTCGAGGCGTCCACCGTCGCGGAACTCGCGACGCGGGTCGAACACGAATCCGGTCGCGGTGGGCGGATGCCGCTGGCGGCCCGGACCCGGCCGGAGTCGATCCCGCTGTCTCCCGCGCAGCAGCGGATGTGGTTCCTCAACCGGTTCGATCCCGACTCGACGGCCTACAACATCCCGTTCGCGTTGCGGATGAGGGGTGCACTGGACGTCGACGCGTTGCGTGCCGCCGTCGCCGACCTCGTCGCACGGCACGAGTCGCTGCGCACCGTCTACCCCGAGACGGAATCCGGTCCGATCCAGCGCATCCTGCCGGCCTCGCAGGTCCGGCCCGAACTCGAACCGGTCGACGTCGCCGTCGCCGATCTCGAGGCGCGCATGCGGGAGATCGCCGCGGCCGGCTTCGACGTCACCGTCGACGTGCCGGTGCGGATGCATCTGCTCCGCGTGGCCGACGACGATCACGTCCTCGTCACCGTGGTCCACCACATCAGCGCCGACGGCTCGTCGATGGTGCCGCTCGTCCGCGACGTCATGACGGCCTACGCCGCCCGCTCCGCCGACACCGAACCGGCGTGGGCGCCGCTCGAGGTGCAGTATGCCGACTTCGCGCTGTGGCAGCGCGACGTTCTCGGCTCCGAGGACGATCCGGAGTCCACCGCCGCCGAACAGCTCGGCTACTGGCGCACCGCGCTCGCCGACCTGCCCGACCAGCTCGACCTGCCGCTCGACCGCCCGCGACCCGCGCAGCAGAGTTTCCGCGGCGACCGGGTGGAGTTCACCATCGGGGCGGATCTGCATCGCGAGCTGCGAGATCTGGCGCGTAACCGGAACGCGACCGTCTTCATGGCCGTGCACGCCGCTTTCGCGGCGTTGCTCGCGCGCCTGTCCGGTTCGACGGACATCGCGGTGGGCACCCCCATCGCGGGCCGCACCGAGCAGGCCACCGAGGACATCATCGGCATGTTCGTCAACACCCTGGTGCTCCGACTGCAGGTGGACGGCGATGCGTCCTTCGACGAACTGCTCTCCGCGGCACGGGAAACCGATCTGCAGGCCTTCGCGCACGCGGACGTGCCGTTCGAACGGCTCGTCGAGGTGCTCAACCCGGCTCGGTCGACGGCCCGGCATCCGCTGTTCCAGGTCGGCTTCTCGTTCCAGAACCAGAGCCGATCCGAACTCGCCCTGCCCGGTCTCGACATCGAACCGGTCGATCTCGAAGGTGGCACCGCACAGTTCGACATGCACCTGATCGTCGCCGACAGCTACGGCGACGACGGCGCGCCGCAGGGCATCGACGCGATCCTCACCTACGCGACGGATCTGTTCGACCGCGAGACCGCGGAGACCGTCGCGGCACGTTTCGAGCAGCTGCTCGAAGCGTTCGTCGAGGCTCCGGCGCTGCCCCTGGGAGACCACGCAGTGCTGCTGCCGGAGGAACGCGGCACGGTGCTGGGGGAGTGGAACGACACCGCGCACGGGACCGACACCGGATCGACCCTCGTCGACCTGTTCGACGGGCAGGTCGACGCGCACCGCGACGACGTCGCCCTCGTGTACGAGGGCCGGCGGTGGACCTACGGAGAGTTCGACTCGTCGGTCAACCGTCTCGCCCGGTATCTGCTGGGTCTGGGTGTGGGACCCGAGGATCGGGTCGCGCTGGCGATCCGCCGATCGCCCGAGTTGCTGGTGGGCATGTACGCGATCGCGAAGACCGGTGCGGCCTACGTGCCGGTCGACCCGGACCAGCCCGCCGAGCGCAACACCTACGTCCTCGACACGGCCGCGCCCGTCGCGATCGTCACGACGAGCGGCGACCGGGTCGAGCACGGCACCGTGCCGGTCGTCGACCTCGACCGTCTCGACCTCACCGGGCTCGTGGACGACCCGATCACCGACGACGATCGATCCGCTCCGCTGCGGCCGGGCAACACGGCGTACGTGATCTTCACGTCGGGTTCGACCGGGCGCCCCAAGGGTGTCGCGGTCTCCCATGCTGCGATCGTCAACCAGTTGCTGTGGAAGCGTGAGTATTTCGGCATCGGATCCGACGACGCGGTGCTGCTCAAGACCGTCGCGACGTTCGACCTGTCGGTCTGGGAGTTCTGGTCGGCGCTCACCTCCGGTGCCCGCCTGGTGATCGCCATCGCCGACGGACACCGCGATCCCGACTACCTGCTCGCGTTGCTGCGCGACGAGCAGGTGACCACGCTGCACACCGTTCCGTCCATGCTGTCGATGTTGATGACGGTCGCGGCCGGTCCGGTGGCGTCGTCGCTGCGCCGGATCCTTGCGATCGGTGAGGCGCTGCCCGCGGCGGTGGCCCAGCAGTTCCGTGCCGACAACACCGCGACGTTGCACAACCTCTACGGACCGACCGAAGCTGCGGTCTCGGTCACCGTCCACGAGGTCGACGGCGCCGACCGGACCGTCGTCCCGATCGGTGTGCCCGAGTGGAACACCGCCGTCTACGTCCTCGACGACCGGCTGCGGCCGGTGCCGCCGGGCGTCGCGGGTGAGCTCTACCTCGCGGGTGCTCAGCTCGCGCGGGGCTACCACGCCCGTCCCGACCTCACCGCCGACCGGTTCGTCGCCGACCCGTACGGGCGCGGACGCATGTACCGCACGGGCGACATCGTCCGGTGGAACCGTGCCGGTCGCCTCGAATACCTCGACCGGGCCGACTTCCAGGTCAAGGTGCGCGGTTACCGCATCGAACTCGGTGAGGTCGAAACCGTCCTGCGCGAGCTGCCGGACGTGAAGGACGTCGCCGTCCTGGTGCGCAACACCGCCCATCTCGGCGACCGTCTCGTCGCGTACGTCGTGCCGGACACCGACGCGTTCGACGCCGGTGCGACGCGGACGGCGCTCGCGGAGCGACTGCCGTCGTACATGGTGCCGTCGGCCTTCGTCGAACTCGACGCGCTGCCGCTGAACACCAACGGCAAGCTCGACCGCCGGGCCCTGCCCGACCCCGAACTCGACGCGGGGCAGTTCCGTGCCCCAACCGATCCCGTCGAGGAGATCGTGGCCGCGACCGTCGCCGAACTGCTCGGTGTCGAACGGGCCGGCCTCGACGACGACTTCTTCGAACTCGGTGGCAACTCGCTGCTCGCGACGCAGCTCGCCGCCCGGCTCGGTGCCGCACTCGACACCCGCGTCCCGGTCCGGACCGTCTTCGAGTCGTCCACGGTGGTCGCGCTCGCCGCCCGTATCCGGCCGTCGGTGGGCGAGGGTGCCCGTCCGGCGCTCACGACCGTCCCGCGCCCCGAGCAGGTGCCGCTGTCGCTCGCGCAGCAGCGCATGTGGACCCTGAACCGGGTCGATCCCGAATCGGGTGTCTACAACATCCCCGTCGCCGTGCGCCTGACCGGTGCACTCGACGTGGACGCCCTGCGCGCAGCGGTCGCCGACCTGTTCGCACGGCACGAGGTGCTGCGCACCGTCTACCCGGACAGCGGTGACGGTCCGGTGCAGGTCGTGCTGCCGGTCGCACAGGCCGTGCCCGAGCTCGCCCCGGTGGACGTGACCACCGACGAGCTCGTCGACCGTCTCACCGAGATCCTCGGCAGCGGATTCGACGTGACGGCATCGGTCCCGCCGGTGCGCGTCGCGCTGCTGCGTCTCTCCGCGGACGAACACGTCCTCGCGGTCGTCGCGCACCACATCAGCGCCGACGGGTACTCGATGCGTCCGCTCGTGCGCGACGTGATGACCGCCTATCTCGCGCACGCGGCGGGGGAGACCCCCGGCTGGGAACCGCTCGAGGTCCAGTACGCCGACTACACGCTGTGGCAGCAGAGCGTTCTCGGCTCCGAGGCCGATCCCGAGAGCGAGCTGTCGCGTCAGCTCGACTACTGGGCCGGCGAACTCTCCGGTGTCCCGGAGGTACTCGCACTTCCGACGGACCGTCCGCGGCCCGCCCGCCAGTCCACTCTCGGTGCGTCGTTCACCTTCACGATCGGTGAGGAACTCGCGCAGCGGATCGAGAAGACCGCCCGCGAGCGCAACGCGACCGTCTTCATGACGATGCACGCCGCCTTCGCGGTGCTGCTCGCGCGTCTGTCGGGCAGCGAGGACATCGCGGTGGGCACCCCGACCGCCGGTCGAGGCGAGGAGGCGCTCGACGACCTCGTCGGCATGTTCGTCAACACCCTCGTGCTCCGCACCCGGGTGGCCGGCTCCGCGACCTTCGGCGAGCTGCTCGCGCAGGCCAAGGAGAAGGATCTCGCGGCGTTCGGCAACGCCGACGTGCCGTTCGAGCGGGTCGTCGAACGTCTCGGTGTGCGGCGAAGCAGCGCACACACCCCGCTGTTCCAGGCGATGCTCACCTTCCAGAACATCGACACCGGAACCTTCGCGCTGCCGGGCCTCGAGGTGACCGCCCTCGAGACGGGTGCCGACCAGGCGAAGTTCGACCTGCAGTGCACGGTGGTCGAACGGTTCTCCGAGTCGGGCGCGCTGATCGCACTCGATGTGACGTTCACCTATGCCACGGCGCTGTTCGACGCATCGACGGTCGAGACCTTCGGCGATCGCTTCGTCCGGATCCTCGAGGCCGTGAGCGCCGACCCACAGGTCGTCCTCCGTGCGATCGACCTCCGCACGGATGCCGAGCGGGAGCGGGCCGTCCGACCGAAGAAGGCGCGCACCGTCGCCGATCTGCCCGCTCTCGTGGCCGCATCGGCCGCGGTCGCCCCGGGCACCGTCGCCTTCAGGTACGGCGAGCGCGAGGTCACACTCGGTGAGTTCGCCCAGCGTCTCGACATCATGGCCACCACGACCGGCGGTGCGCTCACCGCGGAAGCACTCGTCTCGGTGGTTTTGAACGGCCTCGTACCGGGGATGCTGCCCGAACTCGGCGCCGACGGTCTCGCACGGCTCGTGCGCGATGTGATCGCCGTCGCCGAAGGCGTGGGCGCCGACCCGGTGGAACGCACCGACGGCGAGTCGGCGGGAGACGCGGATTAG	MDSLGSGGSEAGNAQGIVPPGAFPLSPAQLGMWFAQHVDPTVPANIAQYVELEGDLDLGLLHAASVRAAHEMGSGFLRFIEVDAQPYQLVDPTLDDSVGYEDLRGEPDPRQAALDWMRNDRSRPVDVLRERLISATVLRIGDRRYFWYNRVHHLALDGFAAATFMTRIAELYTAAVDGVEPSPSLASDLRKVYDVEMEYRGSKRFADDREYWARQIEGIEEATSLAGRTAAPAPVSRIDSAALSDDTERRVDELAERENTSLATAVIAAFAAYVAQMTGQTDVVLSLPVAARTTALLRRSGSMVSNVVPLRLSVTDETTVHDLIAASGAAVSGALRHQRYRHEDIVRDRDATSAGGAQSTFFGPWVNIMLFDNEVRLGDMVGRINILSTGLIEDLGVNVYTSGDSTHIDFESNPNLYGPDRAAADHGRFVEFFDRFVGSASDRPVWDIPLAGRTELEHVVRDWNRTDHPVQRRDLLAEFHDRVAVAPGATALVFEGESLTYAEFAARVNSLARALVDLGVGPESLVGLCVRRSFDLVVGMYAIVEAGGAWVPIDPDHPADRTAYILETAHPAAVLTTARDDVTLPEGIPTIEVDTFDHSRFDATPLTDAERRGPILPDTTAYVIFTSGSTGRPKGVAVSHVAIDNQIQWMNDQYGLTSSDVYLQKTATTFDVSLWGFFMPLRVGATLVIATPDGHRDPVYVANRIAEHGVTITDFVPSMLTVFVANAPAGTCDSLRHVFVIGEALPSETAADFARMCPAGLHNLYGPTEAAVSITYHRAAPGDVHSVPIGVPQWNSRAYVLDRRLRPVPVGRPGELYLAGIQLARGYLDRPDLTSDRFLADPFGGPGERMYRTGDLVRWETTDDGAGLLEYIGRTDFQVKFRGQRIELGEIEAVLLAHPAVSQAVVLVVATPTGDQLVGYVVAAPGRTIDTSDLADHAGRSLPSYMVPASLMVLDALPLNTSGKLDRKALPEPVFSSTRIFREPRTPAERAVARAFGEVLGVERVGLDDDFFELGGNSLVATQVVSRIGAALDTQVPVRVLFEASTVVGLATRLAKQIGTGARSPLVARPRPDVLPLSTAQQRIWFLNRFDVSTAAYNLPFTVQLTGAVDPGAVSDAFADVVARHESLRTVYPEVDGEPQQVILPVEQVVVPLEPIDVDEQDLRDAVVDLASRGFDVVRDVPFRVALYRLAPDRYVLAMVLHHIAADGSSFGPFARDVVTAYSARVEGNKPNWTPLPVQYADYAVWQREALGDEVDPNSVAAQQLDYWVNELDGLPDQLDLPTDRSRPAVSSYSGDKHRFEIDAETHRGLVELARKQQASLFMVVHAAYAALLSRLSGSDDIAIGTAVAGRGEKDLDDLIGMFVNTLVLRTRIDPGVSFEEYLGSVRETDLTAFSNADVPFERLVEVLNPPRSTARHPLFQAALSLEPGTARDISFAGVHAVGAELDVPISKFDIQLWVTEKTGDDGEPAGLDALFEYATDLFDAATVAVFAERFARILAGIVADPSTCVGDLAILSPGEAERLLTATGPEPAEARTLVELLTTGAVDHPDRVAVRDRDTVLTYRELDTWSNRIARHLVARGARPDGIVVLAFPRSWEMVLAVWSVAKTGAAYTPVDPEYPAERVTHMLDDSSAVFGLTNGEYATGLPSGAEWIRLDDPEFVDACASYPDGPLTDADRAAPLRLDHTAYVIYTSGSTGKPKGVAVTHRGLAGLVRESVELYGVTEESKLLHVCSPSFDPSVLDWTLAGSTGAELVVTPPMIYGGAELRALIERTGVTHTVITPAVLGSVDPSGLDTLRLVNVGGDVSTADLVSRWAPGRRFYNAYGPTETTIVSTRGLLEPSGPITIGRPVAGVHALVLDSRLRPVPAGVAGELYLAGDVLARGYHRRPALTADRFVANPFGATGTRMYRTGDVVRWDEQGRIEFAGRSDFQVKVRGYRIELGEIDAALLTHPLVAFATTVGHEMPSGQTALVAYVHGDPQIDPVVLADHVGRSLPSYMVPSQIVVLDEVPLNPVGKLDRRALPEPELGISYREFRAPTTPIEETVANVFAEVLGVQGVGLDDDFFELGGNSLLATQVVSRLGVALDAQVPVRALFESSSVAALAVRVEQEAGRGARVALTKLPRPARVPLSLAQQRMWFLNRFDPRSATYNLPMALRLTGELDVAALQVSIMDVIDRHESLRTVFPDSPDGPHQVVRAAAEVVPDLTPTRITPGELPAAVRRLVFTGLDVTSDVPIRAELFELGDEEHVLALVVHHISADGWSTGPMARDIMVAYTARTEWEEPSWAPLPVQYADYTLWQRQVLGSEDDPQSLISRQLDYWRRTLAGVPDQLDLPADRPRPAVQSYSGATVDFSIDPELHRELVALARTRNASLFMVVHAALSVLLARMSGQDDIAIGTPVAGRGEQALDDLIGMFVNTLVLRTDVDSGTPFTAHLARARDAALGAFGHADVPFERLVEVLNPARSTARHPLFQVMLSFENLRAAHVELRGLTLDVLDIDTAVARFDLQLTLTEDFAEDGTPNGLGAAFTYATDLFDHATVRGFADRFVRILEAVVREPEVVVGDIDLLDADERLAVLESWNGAAHELEPATLVDLFDARVATDPDAVALTFEGAQLTYAEFDSRVNRLARHLISQSVGPESTVGLAVRRSLDLLVGMYAIVKAGGAYVPLDPDQPAERNTYILETAAPVAVLTTTRDAFENTAAAPTIAIDTLDLSDLPSGPVSDTERTAALIPANTAYVIFTSGSTGRPKGVAVPHGAIANRLLWMQDEYTLTHDDVVLQKTPFTFDVSVWEFFWPLQIGARLEIALPDGHRDPAYLARIMAERGVTVAHFVPSMLAVFVAENAAASASSLRMVFASGEALPASVAARLRTILPGARLHNLYGPTEAAVDVTYHEVTAADTVSVPIGVPVWNTGVHVLDGRLHPVPVGVAGELYLSGVQLARGYVARPDLTAERFVASPFGAGDRLYRTGDLVRWVARETSDGRTARGELEYIGRTDFQVKLRGLRIELGEIETALLGLDDVDQAVVLVRSDGHSGEHLVAYLVPAGGGSLDTTSVSRRLAGSLPAYMVPSAYVVLDEFPLGSSGKLDRKALPAPLFEVKEFRAPTTPIEQIVASVFADVLGLDRVGLDDDFFALGGNSLIATQAVSRIGESLGGRVTLRAIFEASTVEGLAAAVEADSSGAARTPLVAGPRPERVPLSLAQQRMWFLNRFDPESAVNNIPVAVHLSGVLDVAALETALRDVVARHESLRTVYPDVDGYGYQKVLPVSEVPVELTVARIDADRLPAELRALAATTFDVVRDVPMVVRLFQTGPDAYVLVAVLHHIAADGFSMVPLTRDIMIAYAARSQGEAPAWTPLEIQYADFTLWQREVLGTEDDPDSVLARQIDYWTETLADLPESLGLPTDRPRPAVASYRGAVTRLTIDPELRAAVERLAQQRRTTEFMVVHAVLATLLARMSASDDVAIGTPIAGRGERTLDDLIGMFVNTLVLRTRVDVTATFDELLAHVREVDLGAFAHAETPFERLVDALAPVRTQAHNPLFQVMLAFQNLGQVSLQLPELSVSNVPLDNGLSKFDLVVTVLDTETDGASASDGWVVELSYATDLFDAETIDVLGERFVRLLAAATGTPGAGLDELPLLTTGELDAVDSAAHGARTELGTAATLPALLDAQVERTPGALAVQPGTDAVGTPLTYREFGERVNAIARHLIAMGVGPETRVGVAIGRSVDMLVAVHAVIAAGGAYVPLDLEQPADRISYVLESSTPALVLVASWDELHRQVAFGDIPTVEIDTLDLAGRAGSPVGDDERIRPLRAEHLAYVLYTSGSTGRPKGVAVPHAAVVNQLSWMQDEFALSTDDRVLLKTPVTFDASVWEVFLPLHAGARTVVASPGLHREPAGMAAEIARVGITVVQFVPTVFDAVLEHLGEEAAASLTHVFCGGESLSSESAARFRKLGAAPVHNLYGPTETTIQTLHRTAEPDDHPAVPIGTPVWNTAARVLDARLRPVPVGVAGELYLSGAQLARAYHGRADLTAERFVADPFSTTGGRLYRTGDLVRWVRTTGGDRLELDYLGRTDQQVKLRGLRIELGEIDTALAAQPAIGRAVTVVRDDPRSGPQLVSYVVPIAGADIDPAEVKTALFSRLPSYMVPASVVVLDSLPLNTSGKVDRRALPAPTFEVQEFMPPRTPVEEIVAGVFAQVLGVTRVGRTDDFFALGGNSLVATQVVARLGDALDTTVPVRTLFDAPTVEALAVRVEQFEGAGSRPALERRERPERIPLSPAQQRMWFLNRFDPASAANNIPIGVRLTGVLDVEALRTALADVVERHESLRTVYPDIDGVGYQSVQPPYEVDLPVERVDESALFERAEQLTSAGFDVTNEVPLRVVLFSLGARDHVLFLVVHHIASDGFSLRPLARDIMVAYGGRAHGDAPNWAPLEVQYADYALWQRQVLGSEDDPRSVLARQVEYWTERLADLPDQLDLPSDRARPEVASNTGRTSRFRIEPELHAALESLARERNTSLFMVVHAALSVLLARLSDSEDIAIGTPIAGRGAAALDDLVGMFVNTLVLRVDVRNDIRFQDLLAEVRETDLDAFANADVPFERLVEILDPQRSQARHPLFQVALTFQNTGHVEFALDGVTAAAVDYEAPTAKFDLQFTFAETVGKDGSAAGMDFAVTYATDLFDDLRVAAFAEQLLRILRGVAEDPAVVVGDIEIVDDFERELVVSRWNSLGDDVAPAGTTLVDMFEARVAERGDAVAVRFGDEQLSYRELGARVHRLARHLIDVGAGPEDLVAVAMPRSLDLIVALLAVLEAGAGYLPIDPNSPADRIEFLVSDATPVAVVTTSDVEVTFPVSVPVVELDRLDLSEVDDAPILDAERRAPLTSTNLAYVIYTSGSTGRPKGVLIPHRNVVRLMVNTESVYGFDSSDVWTMFHSYAFDFSVWELWGPLLYGGTLVLVDYFTSRSPEAFRELLIRERVTVLNQTPSAFYQLIEADRVAVDAAPLSLRYVIFGGEALEPRRLAGWFERHGDAGRAQRRGLGAAPRLVNMYGITETTVHVSYREIGADLAQGASASVVGVPIAGLRVYVLDRRLKPVPVGVAGEMYVGGGQLARGYLRRPELSAARFVADPFSSDGALLYRTGDVARWVVSGDLEYLGRADDQVKIRGFRIELGEVEAAVLAQGEVAHAAVIVREDTPGSHRIVAYVVAHEGMSIDAEALRSGVAVVLPEYMVPSAFVVIDAIPLTVNGKLDRRALPEPVFETRGFRAPSTPIEEIVAGVFADVLGVDRIGADDDFFALGGNSLIATQVVSRLGAALDAQVPVRALFEASTVAELATRVEHESGRGGRMPLAARTRPESIPLSPAQQRMWFLNRFDPDSTAYNIPFALRMRGALDVDALRAAVADLVARHESLRTVYPETESGPIQRILPASQVRPELEPVDVAVADLEARMREIAAAGFDVTVDVPVRMHLLRVADDDHVLVTVVHHISADGSSMVPLVRDVMTAYAARSADTEPAWAPLEVQYADFALWQRDVLGSEDDPESTAAEQLGYWRTALADLPDQLDLPLDRPRPAQQSFRGDRVEFTIGADLHRELRDLARNRNATVFMAVHAAFAALLARLSGSTDIAVGTPIAGRTEQATEDIIGMFVNTLVLRLQVDGDASFDELLSAARETDLQAFAHADVPFERLVEVLNPARSTARHPLFQVGFSFQNQSRSELALPGLDIEPVDLEGGTAQFDMHLIVADSYGDDGAPQGIDAILTYATDLFDRETAETVAARFEQLLEAFVEAPALPLGDHAVLLPEERGTVLGEWNDTAHGTDTGSTLVDLFDGQVDAHRDDVALVYEGRRWTYGEFDSSVNRLARYLLGLGVGPEDRVALAIRRSPELLVGMYAIAKTGAAYVPVDPDQPAERNTYVLDTAAPVAIVTTSGDRVEHGTVPVVDLDRLDLTGLVDDPITDDDRSAPLRPGNTAYVIFTSGSTGRPKGVAVSHAAIVNQLLWKREYFGIGSDDAVLLKTVATFDLSVWEFWSALTSGARLVIAIADGHRDPDYLLALLRDEQVTTLHTVPSMLSMLMTVAAGPVASSLRRILAIGEALPAAVAQQFRADNTATLHNLYGPTEAAVSVTVHEVDGADRTVVPIGVPEWNTAVYVLDDRLRPVPPGVAGELYLAGAQLARGYHARPDLTADRFVADPYGRGRMYRTGDIVRWNRAGRLEYLDRADFQVKVRGYRIELGEVETVLRELPDVKDVAVLVRNTAHLGDRLVAYVVPDTDAFDAGATRTALAERLPSYMVPSAFVELDALPLNTNGKLDRRALPDPELDAGQFRAPTDPVEEIVAATVAELLGVERAGLDDDFFELGGNSLLATQLAARLGAALDTRVPVRTVFESSTVVALAARIRPSVGEGARPALTTVPRPEQVPLSLAQQRMWTLNRVDPESGVYNIPVAVRLTGALDVDALRAAVADLFARHEVLRTVYPDSGDGPVQVVLPVAQAVPELAPVDVTTDELVDRLTEILGSGFDVTASVPPVRVALLRLSADEHVLAVVAHHISADGYSMRPLVRDVMTAYLAHAAGETPGWEPLEVQYADYTLWQQSVLGSEADPESELSRQLDYWAGELSGVPEVLALPTDRPRPARQSTLGASFTFTIGEELAQRIEKTARERNATVFMTMHAAFAVLLARLSGSEDIAVGTPTAGRGEEALDDLVGMFVNTLVLRTRVAGSATFGELLAQAKEKDLAAFGNADVPFERVVERLGVRRSSAHTPLFQAMLTFQNIDTGTFALPGLEVTALETGADQAKFDLQCTVVERFSESGALIALDVTFTYATALFDASTVETFGDRFVRILEAVSADPQVVLRAIDLRTDAERERAVRPKKARTVADLPALVAASAAVAPGTVAFRYGEREVTLGEFAQRLDIMATTTGGALTAEALVSVVLNGLVPGMLPELGADGLARLVRDVIAVAEGVGADPVERTDGESAGDAD	COG1020,COG1020,COG1020,COG1020,COG1020,COG1020,COG1020,COG0318,COG0318,COG0318,COG0318,COG0318,COG0318,COG0365,COG0365,COG0365,COG0365,COG0365,COG0365,COG1021,COG1021,COG1021,COG1021,COG1021,COG1021,COG1022,COG1022,COG1022,COG1022,COG1022,COG1022,COG1541,COG1541,COG1541,COG1541,COG0236	GO:0003824,GO:0008152,GO:0003824,GO:0008152,GO:0003824,GO:0008152,GO:0003824,GO:0008152,GO:0003824,GO:0008152,GO:0003824,GO:0008152	-	0	VFG015908(gi:66045844) (syrE) Amino acid adenylation [Phytotoxin syringomycin (CVF548)] [Pseudomonas syringae pv. syringae B728a]	Loose	190	28.4906	qacH	45.71	3003836	protein homolog model	n/a	n/a	fluoroquinolone antibiotic	antibiotic efflux	small multidrug resistance (SMR) antibiotic efflux pump
GMFMDNLD_04931	Prodigal:2.6	CDS	5248140	5269904	+	gnl|X|GMFMDNLD_2		tycC_4	Tyrocidine synthase 3		37.7947	40.2688	93.71	5.27779	5.36698	6.56545	O30409	synthase 3 OS=Brevibacillus parabrevis OX=54914 GN=tycC PE=1 SV=1	ATGACGGGTGACATGGCGGGCAAGCCGGCGCTGGCGATCGAGGACCTTCCCCGGTTGCTCGCCGCCGTCGCGGAGATCGAACCCGACCGTGTCGCCCTCACCGACGGTGATACCCACATCGGCTACGCGCACCTGCGCGACGAGATCGCCACGCTGGACACCGCCATGGGTGGCGCTCTCGGCTTCGACGCCCTGTTCCCCGTCGTCCTGTCGAACATCGCACCCGCGCTGCTCGGGGCTCCGGGTCTCGCGGCGGTGGTCGACGCCCTCCTCGCCGACGCCACCGACGTGCTCGGCGACGATGCCGCAGCACCGGCCGCGGTCGATCCCGACACGCTCGTGGCGCGTTTCGATGCCCAGGTGGGCCGGACACCCGACGCCGTCGCTCTCGAGTTCGACGGACAGACCCTGACCTACCGGGAGTTCGACGCCCGGGCGAACCGTCTCGCCCGTCACCTCATCGGCCTCGGTGTGGGCCCCGACGCACGTGTCGGTCTCGCGGTCCGTCGATCGTTCGACCTGCTGGTGGGCATGTACGCGATCGTCAAGGCCGGCGGTGCCTACGTGCCGGTCGATCCCGACCATCCGGCCGACCGCCTCGCATACGTCCTCGAGATCGCCGAGCCGATCGCGGTCGTCACCACCGAACGGGACGCCGTCGATCTTCCCGGTTCCGTCCCGGCTCTCACGATCGACACCCTCGACCTGTCCGAGGTCTCCGGCGATCCGATCGCCCCGGAGGAGCGCCGCGGCGCGCTCACGGCCGATCACCTCGCCTACGTCATCTTCACGTCGGGTTCGACGGGACGGCCGAAGGGCGTCGCCGTCGAGCACCGGGCGATCGTCGCGAACATCGACTGGCGCCAGTCGGAGTACGGGATGCGCGCCGACGACGTGGTGCTGCAGAAGACTCCGTTCACCTTCGACGTGTCGGTCTGGGAGTTCTTCTGGCCGCTGCAGGTGGGGGCCCGCCTCACGATCGCCGTGCCCGACGGGCACCGGGACCCGGCCTACCTCGCGGGGACGATGATCGAGCGCGGCGTGACGATCGCGCACTTCGTGCCGTCGATGCTCGCCGTCTACCTCGCCGAGCCCACCGCCGCGTCGGTGAGCACCCTGCGCTACGTCTTCGCGTCCGGTGAAGCGCTGCCCCCACAGACTGTCGGCCGCTTCTACGAGATCTCCTCGGCCCGCCTGCACAACCTGTACGGGCCCACCGAGGCCGCGGTCGACGTCACCTACTTCGCGACCTCCGCCGACGACACCGTGGTGCCGATCGGTGCCGCCGTGGCCGACACCGGTCTCTACGTCCTCGACGAGGGCCTGCGCCCCGTTCCGGACGGTGTCGAGGGCGAGCTGTATCTCGCGGGCATGCAGCTCGCGCGCGGCTACCTCCGCCGCCCCGATCTGACCTCCGATCGTTTCGTCGCCGATCCGTTCGGCGAACCGGGCGACCGCATGTACCGCACCGGCGACCTCGTGAAGACGAATGAGGACGGGCAGATCGAGTACATCGGCCGCACCGACTTCCAGGTCAAGCTCCGCGGTCTGCGCATCGAACTGGGCGAGATCGAATCGGCGTTGCTCGACCATCCGGGCGTGCGGCAGTCGGTCGTCGTCGTGCATTCCGACCACACACTCGGCGACCATCTGGTCGCCTATCTCGTCACCGACGGCCGCGACATCGAGCGGTCCGAACTCGCCGACGCCGTGCGCCGGCGCCTGCCCGACTACATGGTGCCGTCGCTGTTCGTCGAACTCGACGAGTTCCCGCTCGGCGGCAGCGGCAAGCTCGACCGGAAGGCGTTGCCCGCACCGGACTTCAGCTCCCTGCAGCGCGAGTACCGCGCACCGTCGACGGCCACCGAGCACGCCGTCGTCGCGGCCTTCGAGCAGGTCCTCGGCGTCGAGCGGCTCGGCGTCGACGACGACTTCTTCGATCTCGGTGGCAACTCGCTGAGCGCGACGCGGGTCGTCGCGCGCCTCAGCGCCGACCACAAGGTCCGCATCGACGTCCGCGAGTTCTTCGACGCCCCGACCGCGGCCGAACTGGCCTCGCTCGTCGACGCCGCCATGGCCTCGGGCGGCGACGGACGCGCACCGCTCGTCCCGCAGGTGCGTCCGGAACGGGTGCCGTTGTCGCTCGCGCAGCAGCGGATGTGGTTCCTCAACCGGTTCGAGCCGGACTCCGCTGTCAACAACATCCCGGTGGCAATCCGTCTGTCGGATGCGCTCGACGCGGCGGCCCTGCAGGCAGCGGTGGCCGACGTGCTCGGCCGGCACGAGTCGCTGCGGACGATCTACCCGGACATCGACGGTGTGGGCTACCAGCAGGTGCTGCCGGTGGACGCGGTGGTGCCCGACCTGGCGCCGGTCCCGGTGACCGAGGCCGATCTGATCGCCCGGGCCACCGAGATCGTCGGTACCGGCTTCGACGTGACGACGCAGGTCCCGTTCCGGGCCCGGCTGTTCGCCGTCACCGAGGCCGAGACCGCCACCGAGACCGCGGTCGAGCACGTGCTGGTGCTGGTCGTGCACCACATCGCGTCCGACGGCTTCTCGATGGGTCCGCTGACCCGTGACGTCGTGACGGCCTATGCCGCGCGTGTCTCGGGCGACGCCCCGCAGTGGGAACCGCTCGCGGTGCAGTACGCCGACTTCGCGATCTGGCAGCGGGAGGTGCTCGGTTCGGAGGACGATCCGGACTCGGTGATCTCGTCGCAGGTCGCGTTCTGGCGGCAGACGCTGACGGGTCTGCCCGAGCAGCTCGATCTGCCGGCCGACCGTCCGCGACCGGCGGTCGCGAGCTACCGCGGTGCCTCGCACCGGTTCGTCCTGGACGCCGAACTCCGTTCCGCAGTCCGCGATCTCGCTCGTCGCACCTCCACCACCGAATTCATGGTCGTGCACGCGGCGCTTGCCGTGCTGCTGGCGCGTCTGTCGGGCACCGACGACATCGCGATCGGCACCCCGGTGGCCGGTCGTGGCGATGCGGCCCTCGACGACCTGGTGGGCATGTTCGTCAACACCCTGGTGCTGCGCACCCGGGTCGAGGGCGGCGAGTCGTTCGAGCAGGTGCTCGGGCAGGTGCGCGGCGCCGACCTCGAAGCGTTCGGGCAGGCCGACCTGCCGTTCGAACGGCTCGTCGAGATCATCGACCCCGAACGGTCGACGGCACGTCACCCCCTGTTCCAGGTGCTCCTCGCGTTCCAGAACCTCGACGCCGACTCGCTCGAACTGCCCGGCCTGACCGTCTCGGCGCTCGACGTCGACGCGGCACTCGCGAAGTTCGACCTGCAGGTCACCGTCTCGGACGACGCCACCGCCGAGGGTTATCTCGTCGACCTCACCTATGCCACCGATCTGTTCGACGCCCGGACGATGGAGTCCTTCGCCGAGCGCCTGACCCGGATCCTCACCGCGGTTGTGACCGAACCCGCACTTCCGGTCGGTGATGTCGCGCTGCTCGAGGACGACGAGCGCACCGATGTGCTCGCCACGTGGAACGCAACCGAGCACGAGCTCGGCGACGCCCGGACCCTGGCGGATCTGTTCGCCGAGCAGGTCCGGCGGTCGCCGGATGCGGTCGCGGTGGAGTTCGAGGGCGAGTCGCTGACCTACGGTGAGTTCTCCGAGCGCGTGAACCGTCTTGCGCGGCACCTGATCTCGCTCGGCGTCGGACCGGAGGCGTCGGTGGGTCTGGCGATGCGCCGCTCGCTGGATCTGCTGATCGGCATGTACGCGGTCGTCACGGCCGGTGGTGCCTACGTGCCGATCGATCCGGATCAGCCGGACGATCGCAACGGTTACATCCTCGACACCGCCGCCCCCGTGGTGGTGCTGACCACCGAGCGCGACGGATTCCGCGTACCGGCCACCGCATCGGTGTCCTCGCTCGCGATCGACGACCTCGACCTGTCCGCGACACCGGCCGAGCCGGTCACCGACGCCGACCGCATCGCGTCGTTGCGGCCGTCGAACACCGCGTACACGATCTTCACCTCCGGTTCGACGGGACGCCCGAAGGGTGTGGCCGTCGCCCACGCCTCGGTCGTCAACCAGATCCGGTGGATCACCACCGAATACGGGATCGGCCCCGACGACGTGGTGCTGCAGAAGACGCCGTTCACCTTCGACGTGTCGGTCTGGGAACTGTTCGGCACCCTCGCCGTCGGCGCGCGCATGGTGATCGCGGTCCCGGACGGTCACCGCGACACCGCCTATCTCGGCACGGTCATCCGCGAGCGCGCGGTGACGGCCACCTCGTTCGTCCCGTCGATGCTCGCGGTCTTCGCGGCATCGGTGTCGCCGGACGACTGCGCGTCGCTGCGCACCGTGCTCGTCGCGGGCGAAGCCTTCCCGCTGTCCGTGGCCGAGCAGTTCTCCCGGATCAGCGCCGCCGAACTCCACAACCTCTACGGCCCCACCGAGGCCACGGTGCACGCCACGGCCCGCCCGGTCGCAGGAACGACGGGTGGTTCCGTCGCGATGGGCGCTCCGGTGTGGAACACCCGCGCCTACGTGCTCGACTCGCGACTGTCTCCGGTTCCAGCCGGGGTCGTGGGCGAGCTGTACCTCGCGGGTACGCAGGTGGCGCGCGGCTACGTCGGCCGCCCCGATCTCACCGCCGAACGTTTCGTCGCCTCGCCCTTCGGCGACGGCGAGCGTCTGTATCGCACCGGCGATCTCGTGCGTTGGAAGAACGACCGCAGCGGCGACCTCGAGTACCTCGGCCGCACCGACTTCCAGGTCAAGCTCCGTGGTCTGCGCATCGAACTCGGCGAGATCGAGACCGCGCTGCTCGACCACACCGGCGTGTCGCAGGCCGCCGCCCAGGTACGGCACGAACAGCTCGTCGCGTACGTGGTCCCGGCCCCGAACGCGACCTTCGACCGCGACGCCGCGCAGGCCGCGCTGAGCGCGGTGCTCCCGGCCTACATGGTGCCGTCCCGATTCGTGGTCCTCGACGAGATGCCGCTCGGAAGCTCGGGCAAGGTCGACAGGAAGGCTCTGCCCGATCCGGTCTTCGAGGCCCGTGGCTTCCGCGCAGCCACGACCCCGGTCGAAGAGGTCGTCGCCGGTGTCTTCGCCGACGTCCTCGGGGTCGACCGCGTCGGACTCGACGACGACTTCTTCGCACTCGGCGGCAACTCGCTCATCGCCACGCAGGTAGTCGCGCGTCTCGGTGCAGAACTGGGAACCGTGGTGCCCGTTCGTGTGCTGTTCGAGGCGCCCGGCGTTGCCGCACTCGCCGCCCGCGTCGAACGGAGCGAGGCCCAGGGCCGCACGCCGCTCGTGGCGCAGGAGCGCCCGGAGCGGGTGCCGCTGTCGCTGGCGCAGCAGCGGATGTGGTTCCTCAACCGCTTCGAACCGGAGTCCGCGGTCAACAACATCCCCGGCGCCATCCGGTTGACCGGCGCCCTGGACGTCGACGCGCTGCGCTCCGCCGTGGTCGACGTGCTGGGCCGCCACGAGTCGCTGCGGACGGTCTACCCGGACGTCGACGGTGTGGGCTACCAGCAGGTGCTGCCGGTGTCCGAAGTCGAACCCGACCTGACACCGCTCGACGTCACCGAGACGCAGCTGGTGCAGAGCATCACGGATCTCGTCTCGTCCGGCTTCGACGTCTCCACCCAGGCCCCCTTCCGGGCGCGGCTCTTCGCGGTGTCGGCGACCGAACACGTGCTGGCGCTGGTCGTGCACCATATCGCCGCCGACGGCTTCTCCATGGGCCCGCTCACCCGCGACATCGTCTCCGCCTACGCGGCCCGGGCCGCCGGGGGAGAGCCGGGCTGGGAACCGCTTCCGGTGCAGTACGCCGACTTCGCCATCTGGCAGCGGGAGGTGCTCGGCTCGGAGGACGATCCGGAATCGGTGATCTCGTCGCAGGTCGGCTTCTGGCGGCAGACGCTCGCGGGCCTGCCCGAACAGCTCGACCTGCCGGCCGACCACCCGCGTCCCGCGGTCGCCACCAACCGCGGTGCCCTGCACGAGTTCACCCTCGACGAGACGCTGCACGACCGCATCGTCACGCTCGCCCGCGAACGCAACGCGACCCCCTTCATGGTCGTGCACGCCGCGCTGGCGGTGCTGCTGGCGCGGCTGTCCGGCACCGAGGACATCGCAATCGGTACCCCGGTGGCCGGGCGTGGCGACGCGGCGCTCGACGATCTGGTGGGCATGTTCGTCAACACCCTGGTGCTGCGCACCCGCGTGGACGGCGGCGAGTCGTTCGAGCAGGTACTCGGGCAGGTGCGCGGCGCCGACCTCGACGCGTTCGGCCACGCCGATCTGCCGTTCGAGCGACTCGTGGAGGTGCTCAACCCCGAGCGCTCCACGGCACGTCATCCGCTGTTCCAGGTGATGCTGTCGTTCCAGAACCTCGAGACCGGCACGCTCGAGCTGCCCCGCCTGACCGTCGGGGCCGTCGACCTCGACATCGCGACCGCCAAGTTCGACCTCCAGTTCGTCGTCACCGAGACGCCCTCTGCCAGCGGCGCGACCGAGTATTCGGTGGGCCTGACCTACGCCACCGATCTGTTCGAGCCCCGCACCGTCGAGCGCATCGCCGACCGCTTCGTCCGTCTCCTCGAGGCCGTCACCGGCGACCTCTCCATCGCGGTGGGCGATGTCGATCTGCTCGACGACGCCGAACGCGCGCAGCTGCTCGAGCGGTGGAACGACACCGACCGCGCGCTCGACGGCACCTCGACCCTCGTGGATCTGTTCGCCGAGCAGGTACGGCGGTCGCCTGATGCGGTCGCGGTGGAGTTCGACGGCGAGTCGCTGACCTACAGCGAGTTCTCCGAGCGCGTGAACCGCCTTGCGCGGCACCTGATCTCACTCGGCGTCAGGCCGGACGCGCGGGTCGGTCTGGCCATGCGTCGCTCGCTGGACCTGCTGGTCGGCATGTACGCCGTCGTCGTGGCCGGTGGTGCCTACGTGCCGGTCGATCCGGATCAGCCGGACGATCGCAACGGTTACATCCTCGACACCGCAGCACCGGTGGTGGTGCTGACCACCGCACGCGACGGATTCCGGGTCCCGGGGGAGAGGTCTGTCCCGAGCCTGCTCGTCGACGCCGTCGATCTGTCCGCGACGTCGGCCGAACCGGTCGCCGACGCGGAGCGGACGTCCCCGTTGCGGGCGCCGAACACGGCGTACGTCATCTTCACGTCGGGTTCGACGGGCCGGCCCAAGGGTGTGGCGGTGCCGCACGGCGCGATCGTCAACCGCCTGCGCTGGATGCAGCACGAATACCCCTTGACCGGGGCCGACACGGTGCTGCAGAAGACCCCGTTCACATTCGACGTGTCGGTGTGGGAATTCTTCTGGCCCTTGCAGATCGGTGCCCGGTTGCTGGTCGCCGTGCCCGACGGTCATCGCGATCCGCGGTACCTGGCGTCGGTGATCGCCCGGCGTGGCGTGACGGTCGTGCACTTCGTGCCGTCCATGCTGGCGGTGTTCGTCGCCGAGGCGTCGGCCGACGAACTCACCTCGCTCCGTCACGTCTTCGCCTCCGGCGAGGCACTGCCGCCCGCACTGGCCGCCCGCACACGCGCACTGCTGTCCGACGCCGGTCTGCACAATCTCTACGGCCCCACCGAGGCGGCCGTGGACGTGACCTACCACGAGGCCACCGACGCCGACACGGTGTCCGTGCCGATCGGTGCGCCCGTGTGGAACACCCGTGTCTACGTCCTCGACGAGCGTCTCGCGCCCGTCCCCGTGGGGGTCGCAGGCGAGCTCTATCTCGCGGGAGCCCAGCTCGCGCGGGGCTACGTGCAGCGCCCCGACCTCACCGCCGAACGCTTCGTCGCATCGCCCTTCGGTGACGGCGAGCGTCTGTACCGCACCGGCGATCTCGTGCGCCGGCCGGACGAGACCGGCGAACTGGATTACATCGGCCGCACCGATTTCCAGGTCAAGCTCCGCGGTCTCCGCATCGAACTCGGCGAGATCGAGACCGCGCTGCTCGCCCTCGACGAGGTCGACCAGGCCGTCGTGCTGGTCCGTCAGGACCAGCTCGTCGCCTACGTCGTCCCGCAGGCCGGCGCGGCCTTCGACCAGGTGGCGGCCGGGGAGGCACTGTCCGCGCAGTTGCCGGCCTACATGGTGCCCGCCAACTACGTGCTCCTCGACGTCATGCCGCTGGGTGCGGCCGGCAAGCTCGACCGCAAGGCGCTGCCCGATCCGGTCTTCGAGGTCAAGGAGTTCCGCGCCCCCACCACCTCGACCGAGCAGGTCGTGGCGTCGATCTACTCCGAGGTTCTCGGCGTCGAACGTGTCGGACTCGACGACGACTTCTTCGCGCTGGGTGGCAACTCGCTCATCGCCACCCAGGTGGTCTCCCGCATCGGTGCCGCACTGAACGCCACCGTTCCGCTGCGCTTGCTGTTCGAGGCGTCGACCGTCGAAGAGCTCGCGGCGCGCCTCGAACGCGGGGTATCCGGCGGTCCGCGCCGGCCCCTCGTCGCCACCGAACGACCCGACCGGGTTCCGCTGTCGCTCGCGCAGCAGCGCTACTGGTTCCTCAACCAGTTCGACACGGCATCCTCGGCGGTCGACAACATCCCGATCGCTGTGCGACTCGTCGGCGACCTCGACGTCGAGGCGCTCTGCGCGGCAGCTCGCGACGTCATCGCCCGGCACGAATCGCTCCGCACCATCTACCCGGACTCGCCGGAGGGGCCGCACCAGGTGGTGCTCCCGCTCGACGGTGCGCTGCCCGAACTCGTCGTGCGCGACGTCGCGGAGGACGAACTCGAACCCGAGATCGTGGCGTTCATGTCGACCACCTTCGACGTGACCTCCGAGGTGCCCGTCGCAGTGCGCATCTTCCGCGTCAGCGACGACGAGCACATCCTTGCGCTCGTCGTGCACCACGTGTCGGCCGATGGCGCGTCGGTCGGCCCGCTGACCCGCGACCTGATGACGGCCTATGCGGCGCGCTCGCACGGCGATGCCCCGGCGTGGGAGCCGCTGCCCGTGCAGTACGCCGACTACGCGTTGTGGCAGCGCGAGGTGCTCGGCAGCGAGGACGATCCCGAATCGCTGGCCTCGAAGCAGGTCGAGTACTGGAAGCAGGCCCTCGCCGGTCTGCCCGACCAGCTCGATCTCCCGTCCGACCGCCCGCGTCCGCCGAGCCAGAGCTTCCGCGGCGAATCGGTGCAGTTCACGATCTCGCCCCAACTGCACCGCGGTCTGCAGGAACTCGCGCGGTCGAAGAACGCGACGCTGTTCATGGTCGTCAACGCGGCGTTCGCGACTCTGCTGGCCCGTCTCTCGGGTACCCGCGACATCGCCATCGGCACCCCGATCGCCGGTCGCGGTGAACGCGAGCTCGACGATCTGATCGGCATGTTCGTCAACACGCTGGTCTTCCGCAGCGACGTCGACCCGGCCCAGTCCTTCGAGCGACTCCTCGAGCGCACCCGCGAGACCGACCTGGGTGCCTTCGCGAACGCCGATGTGCCGTTCGAACGACTGGTGGAAGTGCTGAACCCGGTGCGCTCCACCGCCCGCAATCCGCTCTTCCAAGTGGGTCTGTCGTTCCAGAACCTGGCTCGCACCCAGCTCGCACTGCCCGGCCTGACAGTGAGCTCCACCGATTTCGAGCTGCAGCTCGCCAAGACCGATCTGCAGCTCACGGTGTTCGACCACTACGACGACGACGGTGCGCCTGACGTCATCGACGCCACCTTCACGTACGCGACCGATCTGTTCGACGAGTCGACCGTGGACGGCTTCGCGCAGCGCTTCGTGCGTGTCCTCGAGGCGATCGTCACCGACCCGGCCACGGCTGTCGGCGACATCGACATGCTCGACGGATCCGAGCGGGTCGAGATCCTCGAGTCGTGGAACGCCACCGACCGTGCGGTCGAGCACGCGACGACGTTGGCGGATCTGTTCGACGAGCAGGTGGCGCGGGTGCCGGATGCGACGGCGTTGGTGTTCGAGGGTGAGTCGCTGACCTATGCCGAGTTCGATGCTCGCGTGAATCGTCTTGCGCGCAGGTTGATTTCGGAGGGTGTGGGTCCGGAGTCGACGGTGGCGCTGGCGATGCGCCGGTCGGTCGAGTTGCTGGTCGGTATGTTTGCGGTGGTCAAGGCCGGTGGCGTCTACGTGCCGGTCGATCCGGATCAGCCGGACGAGCGCAATGCCTACATTCTCGACACGGCTGCGCCCGTGGTGATCCTGTCCACCGAACGCGACGGGTTCACGGCACCGGGGAAGAAGTCTGTCCCGAGCCTGGCGATCGACACGCTCGATCTCTCGAGCGTCTCGGCCACCTCCATCGCCGACGGTGAGCGGATCGCGCCGTTGCGGTCGTCGAACACGGCGTATGTGATCTTCACGTCGGGGTCGACGGGCCGGCCGAAGGGTGTGGCGGTGCCGCATGCGGCGATCGTCAACCAGTTGCTGTGGAAGCGTGAGCATTTCGGTCTCGGTGTCGATGATGCGGTGTTGCTGAAGACGGTGGCGACGTTCGACCTGTCGGTGTGGGAGTTCTGGTCGGCGTTGGTCTCCGGTGGGCGTGTGGTGATCGCGTCGGCCGACGGGCATCGGGATCCGGCCTATCTGAACCGGTTGTTGGCGGAGCAGGCGGTGACGACGCTGCATGTGGTGCCGTCGATGCTCGAGGCTCTGATGGTCGACGCGGGCGGGGTGCTGGCCCCCTCGCTGCGCCGGATCCTCGCCATCGGTGAGGCGTTGCCGCCGGCGACGGCGAAGCGGTTCGTCGAGCACAACGCTGCCCGGTTGGTGAATCTCTACGGTCCGACCGAGGCCGCGGTGTCGGTCACCGCCGGTGATGTCACCGATGTCTCGGGTGTGTCGGTGCCGATCGGTGTGCCGGAGTGGAACACCCGGGTGTTCGTGCTCGACGAGCGGTTGCATCCGGTTCCGGCCGGTGTCGCCGGTGAGTTGTATCTGGCGGGCGCGCAGTTGGCGCGTGGGTATTTCGGGCGTGCGGATCTGAGTGCGGAGCGGTTCGTGGCGTCGCCGTTCGGTGACGGTGAACGTCTGTACCGCACAGGTGACCTGGTGCGGTGGACCCGTGACGGTGAGTTGGATTACCTGTCGCGCACGGACTTCCAGGTGAAGGTGCGTGGTTTCCGTATCGAGCTCGGGGAGATCGAATCTGCGTTGCGGGCGATGGATGTGGTCCGGGATGTTGCGGTGATCGCCCGTGAGGACGAGCGGGTCGGCACCCAGCTCGTCGCGTACGTCGTGCCCGCCGAGGCCGACACCCTCGACGTGGCGGCGGTCAGGACTGATCTGGCGACACAGGTCCCGTCATACATGGTGCCGTCGGCGTTCGTGCTGCTCGATGCGTTGCCGCTGAACGTCAACGGCAAGTTGGATCGGAAGGCGCTGCCCGAACCTGTCTTCGAGACCCGTGAGTTCCGGACCCCGGTCAGCCCGGCCGAACAGGCTGTCGCCGCGGTCTTCGCCGAGGTACTCGGCGTCGAACGGGTCGGTCTCGACGACGACTTCTTCGAACTCGGCGGTAACTCGCTGCTCGCCACCCAGGTGGCCTCCAGGCTCGGAGCCGCACTCGGTGCGAAGGTTCCGGTACGCGCACTGTTCGAGAACACCACCGTCGAATCGCTCGCGGATGCGGTCGAATCGCAGCGTGGCGACGACCGCCGTCCTCTCGAAGCCGTCGAGCGGCCCGAGCGCATTCCGCTGTCGCTCGCGCAGCAGCGCATGTGGTTCCTCAACCGCTTCGACACCGAGTCGTCCGCCTACAACGTGCCGATCGCGATCCGGCTCAGCGGCAACCTCGACGTCGACGCGCTGCAGTCCGCAGTCGGCGACGTCGTCGCCCGCCACGAATCGTTGCGCACCTACTACCCGGAGACCGACGACGGACCCGTCCAGGTCATCGTTCCGGCCGCGCAGGCGGTTCCCGACCTCACCCCGGTCGACGTCACGGAGACGGACGTCCTCGCCGCGGTGCAGGAACTCGCGGCGACCGTCTTCGACGTCACCACGTCCGTGCCGCTGAGCGCACGACTGTTCCGGGTCCGCGAATCCGATTACGTCCTCGCGTTCGTGGTCCACCACATCTCCGCCGACGGCTCGTCGATGGGTCCGCTCACGCGCGACCTCATGACGGCCTACGTAGCACGGTCGCAGGGCGACGCGCCGGCGTGGGAGCCGCTACCCGTGCAGTACGCCGACTTCGCGATCTGGCAGCGCGAGGTGCTCGGCTCCGAGGACGATCCCGAATCGCTGGCCTCGAAGCAGGTCGAGTACTGGAAGCGGGCCCTCGCCGGCCTGCCCGACCAGCTCGATCTGCCGAGCGACCGGCCGCGCCCCGCGGTCCAGTCGTTCCGGGGTGGTCGCGTCGACTTCACGGTCGAGGCAGACCTCCACCGGCACCTCGCCGACCTCGGCCGGCGCACCAACACCACGATGTTCATGGTGCTGCACACCGCGCTTGCGGTGTTCCTCGCACGCATGTCCTCGAGCGACGACATCGCCATCGGTACGCCGATGGCGGGTCGCGGTGAACGCGAGCTCGACGATCTGATCGGCATGTTCGTCAACACACTGGTGTTCCGTACCCATGTCGATTCGGACGCGACGTTCACCGAGCTCCTGGGAGGGACCCGTGAGGCCGATCTCGGGGCCTTCGCGAATGCCGATGTGCCGTTCGAACGACTCGTCGAGGTGCTCAATCCCGCGCGCTCCACGGCACGCCACCCGCTGTTCCAGGTGGGTCTGTCGTTCCAGAACCTCGCGCAGGCCACGCTCGAACTGCCCGGTCTCACGATTGCCGGTCTCGACACCGACATGGAGATCTCGCAGTTCGACCTGCACCTGATCGTCACCGACCGCTACAGCGACGACGGCACGCCCACGGGCATCACCGGCTACTTCACGTACGCGACCGATCTGTTCGACGAATCGACGGTCGCGGAGTTCGCCGCACGGTTCATCCGCGTGCTCGATGCCGTGGCCGACGATCCGGCCCTGCCCGTCGGCGACCTGCCGCTCCTCGACACCGCGGAGACCACGCGGGTGCTCGAAGCGTGGAACGACACCGCGCACCCCACCGAGGTGACGACGCTCGTGGATCTGTTCGACGAGCAGGTGGCGCGGGTGCCGGATGCGACGGCGTTGGTGTTCGAGGGTGAGTCGCTGACCTATGCCGAGTTCGATGCTCGCGTGAATCGTCTTGCGCGCAGGTTGATTTCGGAGGGTGTGGGTCCGGAGTCGACGGTGGCGCTGGCGATGCGCCGGTCGGTCGAGTTGCTGGTCGGTATGTTTGCGGTGGTCAAGGCCGGTGGCGTCTACGTGCCGGTCGATCCGGATCAGCCGGACGAGCGCAATGCCTACATTCTCGACACGGCTGCGCCCGTGGTGATCCTGTCCACCGAACGCGACGGGTTCACGGCACCGGGGAAGAAGTCTGTCCCGAGCCTGGCGATCGACACGCTCGATCTCTCGAGCGTCTCGGCCACCTCCATCGCCGACGGTGAGCGGATCGCGCCGTTGCGGTCGTCGAACACGGCGTATGTGATCTTCACGTCGGGGTCGACGGGCCGGCCGAAGGGTGTGGCGGTGCCGCATGCGGCGATCGTCAACCAGTTGCTGTGGAAGCGTGAGCATTTCGGTCTCGGTGTCGATGATGCGGTGTTGCTGAAGACGGTGGCGACGTTCGACCTGTCGGTGTGGGAGTTCTGGTCGGCGTTGGTCTCCGGTGGGCGTGTGGTGATCGCGTCGGCCGACGGGCATCGGGATCCGGCCTATCTGAACCGGTTGTTGGCGGAGCAGGCGGTGACGACGCTGCATGTGGTGCCGTCGATGCTCGAGGCTCTGATGGTCGACGCGGGCGGGGTGCTGGCCCCCTCGCTGCGCCGGATCCTCGCCATCGGTGAGGCGTTGCCGCCGGCGACGGCGAAGCGGTTCGTCGAGCACAACGCTGCCCGGTTGGTGAATCTCTACGGTCCGACCGAGGCCGCGGTGTCGGTCACCGCCGGTGATGTCACCGATGTCTCGGGTGTGTCGGTGCCGATCGGTGTGCCGGAGTGGAACACCCGGGTGTTCGTGCTCGACGAGCGGTTGCATCCGGTTCCGGCCGGTGTCGCCGGTGAGTTGTATCTGGCGGGCGCGCAGTTGGCGCGTGGGTATTTCGGGCGTGCGGATCTGAGTGCGGAGCGGTTCGTGGCGTCGCCGTTCGGTGACGGTGAACGTCTGTACCGCACAGGTGACCTGGTGCGGTGGACCCGTGACGGTGAGTTGGATTACCTGTCGCGCACGGACTTCCAGGTGAAGGTGCGTGGTTTCCGTATCGAGCTCGGGGAGATCGAATCTGCGTTGCGGGCGATGGATGTGGTCCGGGATGTTGCGGTGATCGCCCGTGAGGACGAGCGGGTCGGCACCCAGCTCGTCGCGTACGTGGTTCCTGCAGACGGTGCGCAGACGGACATCGAGTCGATCAGGTCCGCTCTCGGCGCCCAGGTGCCGTCGTACATGGTGCCGTCGGCGTTCGTGCTGCTCGAGGCGTTGCCGCTGAATATCAACGGCAAGCTCGACCGCAAGGCTCTGCCCGAACCTGTCTTCGAGACCCGAGAATTCCGTGCCCCGAGCACGCCGGTCGAGGAGATCGTGGCCGGCGTGTTCGCCGAGGTGCTCGGCCTCATCCGCGTGGGCGTCGACGACGACTTCTTCGAACTCGGCGGCAACTCGCTGCTCGCCACGCAGGTCGTCTCGCGGATCGGCGCGGCACTCGACACCCGCGTCCCCGTGCGTGTGCTGTTCGAGGCCCCCAGCGTCGCGGCACTCGCCGTTGCGGCCGAACAGCACACGGGTGCGGCAGCGCGTCCGCCGCTGGTGCCGCAGTCGAGACCCGACCGTGTGCCGCTGTCGCTCGCGCAGCAGCGCATGTGGTTCCTCAACCGCTTCGACACCGCGTCGTCGGTCAACAACATCCCGGTCGCGGTCCGCCTGGCCGGTGCACTCGACCTCGGTGCGCTGCAGGCGGCGGTCCAGGACCTGCTGGCCCGGCACGAGGTGCTGCGCACCGTCTACCCCGAGATCGACGGACAGCCCTACCAGCTGATCCTCCCTGTCTCGGAGGCCGCGCCCGACATCGACGTCGAGTCGACCACTGAGGACGATCTGCTGCAGAAGGTGACAGCAGTCGTCTCCCGCGGGTTCGACGTCACCACCGAGATCCCGCTGCGCGCACGACTGTTCGAGCTCTCCGAGCGTGATCATGTGCTCGTCTTCGTCGTCCACCACATCAGTGCCGACGGCTGGTCCATCTCGCCGCTGACCCGCGACGTGATGACGGCGTACATGTCCCGCGCGGAGGGCGAGGTGCCCGCCTGGGTGCCGCTGCCCGTGCAGTACGCCGACTTCGCGATCTGGCAGCGCGACGTACTCGGAGACGAGGACGATCCCGCGAGCCTGCTCGCGGCGCAGGCCGACTTCTGGAAACGCACCCTCGCGGGCCTTCCGGACGAGCTGAACCTGCCGATGGACCGGCCGCGCCCCGCGGTGCAGTCCTTCGCCGGCGGCAAGGTCGACTTCCTCCTCGACGCCGATACGCACCGCGGTCTCGCGGCGCTGGCACGACGGACCGGTACGACGATGTTCATGGTCGTGCACACCGCACTCGCGGTCTTCCTCGCTCGGATGGCCGACACCGATGATGTCGCAATCGGCACGCCGATCGCAGGTCGTGGCGAGGCCGAGGTCGACGACCTGATCGGCATGTTCGTCAACACGCTTGTGCTGCGCAGCCGGGTGGACACGGGCGAGGGCTTCTCGGAACTGCTCGCGCGGGTGCGCGAGGCCGACCTCGAGGCGTTCGCCCACGCCGACATCCCGTTCGAGCGGCTCGTGGAGATCCTCAATCCCGAGCGGTCGACGGCACGGCACCCGCTGTTCCAGGTGGTCCTGTCGTTCGAGAACCTGCCCGAGACCGCTCTGGAACTGCCCGAGCTCACCGTCTCCGGCGTTCCGTTCGACGTCGACACCGCGAAGTTCGATCTGGGCCTGACACTGCGCGAACATATCGACGGATCCGGCGCACCCGCCGGACTGTCGGCCGAGTTCTCCTACGCCAGTGCACTCTTCGACGAGCGCACGATCCAGCGTTTCGCCGAGCGGTTCACGCGACTGGTCGGCGGCATCCTCACGGACGACCGCGCACCGGTCGGCGACCTGCCGCTGCTCGCCGACGACGAGTTCGCACAGCTCACGGCGATGCGCGGACACGACGTCGTCACGGAACCGAGCACCCTCGCCGAGTTCCTCACGCGCGGCGTCGCGATGGATCCCGACGCCGTCGCGGTGCGGTACGAGGGACGGTCGATCACCTACCGCGAACTCGACGAGACCTCGTCGAAGCTCGCCCGGGTGCTGATCGATCGCGGCATCGGCCCGGAGAACTTCGTGGCCGTGTCGTTCCCGCGCTCGTACGACATGACGGTCACCGTCATGGCCGTGGCCAAGTCCGGTGCGGCGCACGTCCCCGTCGACCCGACCTATCCGGCCGACCGCGTGCGCTACATGCTCGACGACTCCGGGGCCACCCTGGGCATCACGTCGTCCGAGTTCGCCGGCGGTCTGCCCGACGACGCGGAATGGCTCCTGCTCGACGACCCGGCCTTCGTCGCGGACGTCGAATCCCGTTCCGCTGCACCGATCACCGACACCGATCGGGTACGCCCGATCCGGGTCCACCACCCCGCCTATCTGATCTACACCTCGGGTTCGACCGGCAAGCCCAAAGGCGTCGTCGTCACCCACACGGGTCTCGCGGGCCTGAAGGACATGGTCACCGATCTGTACGGGGTGACCTCGGAATCGCGGTTCCTGCAGATATGCTCGCCGAGCTTCGACCCGTCGGTGCTCGAGTGGATGGCGGCCTTCGCGTTCGGCGCGACGCTCGTGATCGTGCCCGCCGGGATCATCGGCGGACCGGATCTCGCCGAACTGCTGAAGACCGAACGCGTGACGCACACGATCATCACGCCGGCCGTGCTGGGCACGATGGACTCCACGGGCATCGACAGCTTCGAGGTGCTCTCCGTCGGTGGCGACGTGACGACACCGGAACTGCTGGCCGAATGGTCGCAGCGCACCACCTACGTCAACGCGTACGGCCCGACGGAGGCGACCATCGTGTCGACCTTCGGGCAGATGGAGCCGGGACGTCCGATCACCATCGGCGAACCCATCGTGGGCATGACCGCCCTCGTGCTCGACTCGCGGCTGCGTCCCGTCGCTGCCGGTATGGCGGGTGAGCTCTACGTGGCCGGCCGGGCACTCGCCCGTGGCTACCACCGCCGCACCGCGCTGACCGCCGAGCGGTTCGTCCCCAATCCCTACGGCGAACCCGGCGACCGCATGTACCGCACCGGCGACGTCGTCCGGTGGCGGCCCGTCGAGGACCGGTTGGAGATCGAGTTCGTCGGCCGCAGCGACTTCCAGGTCAAGGTGCGCGGTTTCCGCATCGAACTCGGTGAGATCGACGCGGTCCTCAGCGCACACGAGTCCGTGAACTGGGCGACGACGGTGGGTCGTTCCACCCCGTCCGGCGCGACCGTCCTCGTGTCCTACGTGCTGCCCGTCCGTGGCCGGACGGTCGACACGGTGGAGCTGACGGAATTCGTGGCGCGCTCGTTGCCGCCGCACATGGTGCCGTCGGCGATCGTGGTGCTCGACGAGGTGCCGTTGACCCCGGTGGGCAAGCTCGACCGCGACGCTCTGCCGGAGCCGGTGATCGAGGAGCGCGAGTACCGCGCCGCCGAGAACGAGGTCGAGCAGATCATCGCGGAGGTGTTCGCGGAGGTCCTGCATCTGGACAAGGTGAGTGTCGACGAGTCGTTCTTCGCGCTCGGCGGCGACAGCATCGTGTCGATCCAGCTGGTGTCGCGGGCGAAGGCGCGGGGCGTGGTGTTCACGCCGCGCGACGTCTTCGAACGCCGCTCGGTGGCGGGGCTCGCCGAGGTCGCCGTCCGAGCCGAGACCGGTGGTCAGGACCGACTGGCGGAACTGCCCGGCGGTGGCGTCGGCGAGGTTCCGCTGACGCCGATCATGCGTGAGGTTCTCGCATGGCCCGGCGGTTTCGACCGCTTCTCCCAGACCGTCGCCGTGAATCTTCCGCGGGGTATCGACCGGGACATCCTGGTCGGCACGATCGCCGCGGTGCTCGACCATCACGACGCGCTGCGCTCGATCCTCGAATCGGGCCCCGACGGCGAACCGCTGCTGTGCGTCCGTGGCCGCGGCACCGTCGACGCCGCGGCACTGCTGACCCGCGTCGAGCTGCCCGCGGACGTCACGGATGCCGAGCTCACCGAGATCGGTTCCCGCGAACTCGATTCCGCGTTGTCCCTCCTCGACCCGAGGAGCGGATCGGTCCTGCGGTTCGTGTGGTTCGACTTCGGAACCGACGGCCGCGCCGGTGTCCTGCTCATCGTCGCCCACCACCTCGTGATGGACGGCGTGTCGTGGCGAATCCTGCTGCCCGACCTCGGTGCCGCATGGGGTGCCCTCGTCAGCGGTCAGGACGTCGCGCTTCCCGCCGTCGGCACGTCGCTGCGCCGGTGGGCGCACGGTCTCGTCGAGGCCGCTCCCGCGCACCGGTCCGAACTCGACCTGTGGGAGCGGGTGCTGGAGACCCCCGATCCGCAGTTCGGCGAGCGTCCGTTCGATCCCGCCGTCGATGTCACCTCCACCGTCGAACGCATCGAGGTCACCCTCGATGCCGCGCAGACCGACGTGCTGCTCACGGCGGTGCCGGCGATGTTCCGCGGCGGCGTCGCCGACGGTCTCGTCGCGGCGCTCGGCCTGGCGGTCGTGCGCTGGCGTCGCGATCGCGGCATCGAGACCTCTTCCGCCCTGGTCAAGTTCGAGGGTCACGGGCGTGAGGAATCCGTGGTGCCCGGATCGGACCTCTCGCGCACCGTCGGATGGTTCACGAGCGCATATCCGGTGCGTGTGGACCTCGACGGCATCGACGTCGACGACGCCTTCGCCGGTGGCGCCGCCGTGGGCAACGCCGTGAAATCGGTGAAGGAACAGTTGCTGGCGATCCCGGACAAGGGCATGGGCTTCGGTCTGCTGCGGTACCTGGATCCGGAGTCGTCGGCGCGATTGGCGTCGCTGCAGAAGTCGCCGCAGGTCAGCTTCAACTATCTGGGACGGGTCTCCTCGGCGGACGTACCGGAGGAACTCGCGGCGATCGGTTGGACCCCGACCGACGCTCTCGGGCGGGTCGATGCCGCCCTCGATGCCGACATGCCCGCGAACGCGGCTGTCGACATCAACGCGATCGTCACGGACGGACCCGAGGGTCCGCAGCTGGGCGCGGGTGTCGCCTTCCCCACGGGTCTGCTCGACCGCGAGGACATCGACGAACTCGCGCAGCACTGGCTCGCCGCGCTGGACGCGCTGGTGCAGCACGCCTCGCGTCCCGACGCCGGGGGGCTCACGCCGTCCGACGTGCCGCTCGTGCGGGTCACGCAGCCGGAGCTGGAACGGTGGGAGTCGGAGTACCCGACGCTGAGCGATGTGTGGCCGCTGTCGCCGCTGCAGTCCGGCCTGTTGTTCCATGCCCTGATGACCGGCGACGACCAGGTCGACGTCTACACGATGCAGGCCGTTCTCGACCTCGAAGGCGAGGTCGACGCCGACCGCCTGCACGCGGCGGCGCAGGCGCTGCTCGACCGGCACGCGAGCCTGCGCACGGTCTTCGTCCCCACCGACGGTGGCGACTCCGTGCAGCTCGTGCTCGACGACATCGAGGTGCCGTGGCAGGTGGTGGACATGTCCGCGGAGGTCGAGGCGGACGGAGTCACCGCCACGATCCCGTTCTGGCGGGCCGAGGAGGCACGACGGTTCGTCATGGACCGGGGTCCGCTGGTGCGCTTCGTCCTCGTCTCGCTCGGCCGAGGCCGCTACCAGCTCGGCGTCACGACGCACCACGTCCTGATCGACGGTTGGTCGATGCCGCTGCTCATGCAGGATCTGATGGCGCTGTACGTGTTGCGCGGTGACGCGTCGATGCTGCCGAGGGTGCGGTCCTACCGCAACTTCCTGTCGTGGCTGTCGGAGCAGGATCGTGCGGCCTCGCTCGACGCGTGGGCGGAGGTGCTCGACGGGATCGAGGAACCGACGGTGCTCGCGCCCGTCGCGCGTGATCCCGGCAACGAGACGATCTCGAAGGTCACCGTGCTGCTCGACACCGATCACACCGCACGGGTGTCGGCGCTCGCGTCGCATCTCGGCGTCACGGTGAACACCCTGGTGCAGGCGGCGTGGGCCGTGCTCGTCGGGCGGATGGCCGGGCGCTCCGACGTCGTCTTCGGTGCGACGGTGTCCGGCCGCCCGGCGGACCTGGCCGGCGTGGAATCGATGGTCGGCCTGTTCATCAGCACCCTCCCCGTGCGCGTGCGGACGGAGCCTCACGAATCGGTGGCGACGATGCTGCAGCGGCTCCAGGCGGAACAGGCAGGACTGCTCGATCATCACTTCGTCGGACTCTCCGACATCGAGCAGCGCACCGGCCGGCCGATCGGGTTCGATTCGCTGCTGGTCTTCGAGTCGTATCCGCTCGACCGCGAAGCGCTGTCCGATGCGGCGGGTTCGATCGACGGCATGACCATCACAGGGGTGGGGGTCAAGGACGCGACGCACTACCCGATCACCTTGCTCACGACCGCCGACGCCGAGATCGACCTGACGTTCAAGTACCTCGAGAAGTTCTTCGACGAAGCGGAGGTCACGAAGATCTCGGAACGCTTCGTCCGTGTCCTCGACGCGTTCGTCTCGGATCCGGATCGTGCGGTGGGAGACATCGACCTGGTCGATGCCGACGAGCTCGCGCGGATCGTCGCCGAGTCCGGTCCGGCCGAGACCGTGGTGCATTCGGGGGCCCGCTCGCTGGCCACCGTGTTCGCCGAGGTCGTCGAGGAGGCTCCGACCGCGCCGGCACTGGCCGTCCCCGCGGACCCGGAGGTCGGGGGCCAGGGCACCGAGATCGCCTACCAGGAACTCGACGCCCGGTCTTCGCGACTCGCCCGGCTGCTCATCGGACGAGGTATCGGTACCGGCGACGTGGTCGCGATCGCGCTCGCACGGTCGGTGGATTCGGTCGTGGCCCAGTGGGCCGTCGCGAAGACCGGCGCCGCGATCTCGATGGTCGATCCCGCGCACGGGACGAGTGCTCTGCCCGGCGGCGCCGTGCTCGGCCTCACCAACCGGGCGGTGGCCGGCGCGGACGGCTCCGACGGCTGGCTCGTGCTCGATGCCCCGTCGGTGTCCTCCGAACTCTCGACGATGCCGGCGCATCCCGTCGCCTACACCGACCGGATCCGCCCGATCGGGACGTCCGACCCGGCGCTGGTCCTCGGGGCGCGCACGCTCGACAACGCCGAACTCATCGCACGCATCGACGTCGTTCGGGACAGGACCGCGCTGACCTACGAGTCGCGCAGTGCTTCCGTCGGCAGTGCCGAGCTCGACGCCGTGGCACTCGAACCTCTCGTCGTCACTGCGACCGGAGGTGTCGTGGTCGTCGTTCCGCCGGATGCGACCGAGGGTGACGCGCTCGACAGCGTCCTCTACAACGAATGGGTCACGCACGCCCACCTGCCGGTGGCGTCGCTGGCCACGCTCGAGGCCGGCAGCCTCGAGGACCTGGCCGTCGTGGTGGTCGTCGACGACGGGCCGGTCGACGGACTCGGCGAGTGGCAGAGCGAACATCGTGTGCTGAGGGCCGCGGACCTGGGGTGA	MTGDMAGKPALAIEDLPRLLAAVAEIEPDRVALTDGDTHIGYAHLRDEIATLDTAMGGALGFDALFPVVLSNIAPALLGAPGLAAVVDALLADATDVLGDDAAAPAAVDPDTLVARFDAQVGRTPDAVALEFDGQTLTYREFDARANRLARHLIGLGVGPDARVGLAVRRSFDLLVGMYAIVKAGGAYVPVDPDHPADRLAYVLEIAEPIAVVTTERDAVDLPGSVPALTIDTLDLSEVSGDPIAPEERRGALTADHLAYVIFTSGSTGRPKGVAVEHRAIVANIDWRQSEYGMRADDVVLQKTPFTFDVSVWEFFWPLQVGARLTIAVPDGHRDPAYLAGTMIERGVTIAHFVPSMLAVYLAEPTAASVSTLRYVFASGEALPPQTVGRFYEISSARLHNLYGPTEAAVDVTYFATSADDTVVPIGAAVADTGLYVLDEGLRPVPDGVEGELYLAGMQLARGYLRRPDLTSDRFVADPFGEPGDRMYRTGDLVKTNEDGQIEYIGRTDFQVKLRGLRIELGEIESALLDHPGVRQSVVVVHSDHTLGDHLVAYLVTDGRDIERSELADAVRRRLPDYMVPSLFVELDEFPLGGSGKLDRKALPAPDFSSLQREYRAPSTATEHAVVAAFEQVLGVERLGVDDDFFDLGGNSLSATRVVARLSADHKVRIDVREFFDAPTAAELASLVDAAMASGGDGRAPLVPQVRPERVPLSLAQQRMWFLNRFEPDSAVNNIPVAIRLSDALDAAALQAAVADVLGRHESLRTIYPDIDGVGYQQVLPVDAVVPDLAPVPVTEADLIARATEIVGTGFDVTTQVPFRARLFAVTEAETATETAVEHVLVLVVHHIASDGFSMGPLTRDVVTAYAARVSGDAPQWEPLAVQYADFAIWQREVLGSEDDPDSVISSQVAFWRQTLTGLPEQLDLPADRPRPAVASYRGASHRFVLDAELRSAVRDLARRTSTTEFMVVHAALAVLLARLSGTDDIAIGTPVAGRGDAALDDLVGMFVNTLVLRTRVEGGESFEQVLGQVRGADLEAFGQADLPFERLVEIIDPERSTARHPLFQVLLAFQNLDADSLELPGLTVSALDVDAALAKFDLQVTVSDDATAEGYLVDLTYATDLFDARTMESFAERLTRILTAVVTEPALPVGDVALLEDDERTDVLATWNATEHELGDARTLADLFAEQVRRSPDAVAVEFEGESLTYGEFSERVNRLARHLISLGVGPEASVGLAMRRSLDLLIGMYAVVTAGGAYVPIDPDQPDDRNGYILDTAAPVVVLTTERDGFRVPATASVSSLAIDDLDLSATPAEPVTDADRIASLRPSNTAYTIFTSGSTGRPKGVAVAHASVVNQIRWITTEYGIGPDDVVLQKTPFTFDVSVWELFGTLAVGARMVIAVPDGHRDTAYLGTVIRERAVTATSFVPSMLAVFAASVSPDDCASLRTVLVAGEAFPLSVAEQFSRISAAELHNLYGPTEATVHATARPVAGTTGGSVAMGAPVWNTRAYVLDSRLSPVPAGVVGELYLAGTQVARGYVGRPDLTAERFVASPFGDGERLYRTGDLVRWKNDRSGDLEYLGRTDFQVKLRGLRIELGEIETALLDHTGVSQAAAQVRHEQLVAYVVPAPNATFDRDAAQAALSAVLPAYMVPSRFVVLDEMPLGSSGKVDRKALPDPVFEARGFRAATTPVEEVVAGVFADVLGVDRVGLDDDFFALGGNSLIATQVVARLGAELGTVVPVRVLFEAPGVAALAARVERSEAQGRTPLVAQERPERVPLSLAQQRMWFLNRFEPESAVNNIPGAIRLTGALDVDALRSAVVDVLGRHESLRTVYPDVDGVGYQQVLPVSEVEPDLTPLDVTETQLVQSITDLVSSGFDVSTQAPFRARLFAVSATEHVLALVVHHIAADGFSMGPLTRDIVSAYAARAAGGEPGWEPLPVQYADFAIWQREVLGSEDDPESVISSQVGFWRQTLAGLPEQLDLPADHPRPAVATNRGALHEFTLDETLHDRIVTLARERNATPFMVVHAALAVLLARLSGTEDIAIGTPVAGRGDAALDDLVGMFVNTLVLRTRVDGGESFEQVLGQVRGADLDAFGHADLPFERLVEVLNPERSTARHPLFQVMLSFQNLETGTLELPRLTVGAVDLDIATAKFDLQFVVTETPSASGATEYSVGLTYATDLFEPRTVERIADRFVRLLEAVTGDLSIAVGDVDLLDDAERAQLLERWNDTDRALDGTSTLVDLFAEQVRRSPDAVAVEFDGESLTYSEFSERVNRLARHLISLGVRPDARVGLAMRRSLDLLVGMYAVVVAGGAYVPVDPDQPDDRNGYILDTAAPVVVLTTARDGFRVPGERSVPSLLVDAVDLSATSAEPVADAERTSPLRAPNTAYVIFTSGSTGRPKGVAVPHGAIVNRLRWMQHEYPLTGADTVLQKTPFTFDVSVWEFFWPLQIGARLLVAVPDGHRDPRYLASVIARRGVTVVHFVPSMLAVFVAEASADELTSLRHVFASGEALPPALAARTRALLSDAGLHNLYGPTEAAVDVTYHEATDADTVSVPIGAPVWNTRVYVLDERLAPVPVGVAGELYLAGAQLARGYVQRPDLTAERFVASPFGDGERLYRTGDLVRRPDETGELDYIGRTDFQVKLRGLRIELGEIETALLALDEVDQAVVLVRQDQLVAYVVPQAGAAFDQVAAGEALSAQLPAYMVPANYVLLDVMPLGAAGKLDRKALPDPVFEVKEFRAPTTSTEQVVASIYSEVLGVERVGLDDDFFALGGNSLIATQVVSRIGAALNATVPLRLLFEASTVEELAARLERGVSGGPRRPLVATERPDRVPLSLAQQRYWFLNQFDTASSAVDNIPIAVRLVGDLDVEALCAAARDVIARHESLRTIYPDSPEGPHQVVLPLDGALPELVVRDVAEDELEPEIVAFMSTTFDVTSEVPVAVRIFRVSDDEHILALVVHHVSADGASVGPLTRDLMTAYAARSHGDAPAWEPLPVQYADYALWQREVLGSEDDPESLASKQVEYWKQALAGLPDQLDLPSDRPRPPSQSFRGESVQFTISPQLHRGLQELARSKNATLFMVVNAAFATLLARLSGTRDIAIGTPIAGRGERELDDLIGMFVNTLVFRSDVDPAQSFERLLERTRETDLGAFANADVPFERLVEVLNPVRSTARNPLFQVGLSFQNLARTQLALPGLTVSSTDFELQLAKTDLQLTVFDHYDDDGAPDVIDATFTYATDLFDESTVDGFAQRFVRVLEAIVTDPATAVGDIDMLDGSERVEILESWNATDRAVEHATTLADLFDEQVARVPDATALVFEGESLTYAEFDARVNRLARRLISEGVGPESTVALAMRRSVELLVGMFAVVKAGGVYVPVDPDQPDERNAYILDTAAPVVILSTERDGFTAPGKKSVPSLAIDTLDLSSVSATSIADGERIAPLRSSNTAYVIFTSGSTGRPKGVAVPHAAIVNQLLWKREHFGLGVDDAVLLKTVATFDLSVWEFWSALVSGGRVVIASADGHRDPAYLNRLLAEQAVTTLHVVPSMLEALMVDAGGVLAPSLRRILAIGEALPPATAKRFVEHNAARLVNLYGPTEAAVSVTAGDVTDVSGVSVPIGVPEWNTRVFVLDERLHPVPAGVAGELYLAGAQLARGYFGRADLSAERFVASPFGDGERLYRTGDLVRWTRDGELDYLSRTDFQVKVRGFRIELGEIESALRAMDVVRDVAVIAREDERVGTQLVAYVVPAEADTLDVAAVRTDLATQVPSYMVPSAFVLLDALPLNVNGKLDRKALPEPVFETREFRTPVSPAEQAVAAVFAEVLGVERVGLDDDFFELGGNSLLATQVASRLGAALGAKVPVRALFENTTVESLADAVESQRGDDRRPLEAVERPERIPLSLAQQRMWFLNRFDTESSAYNVPIAIRLSGNLDVDALQSAVGDVVARHESLRTYYPETDDGPVQVIVPAAQAVPDLTPVDVTETDVLAAVQELAATVFDVTTSVPLSARLFRVRESDYVLAFVVHHISADGSSMGPLTRDLMTAYVARSQGDAPAWEPLPVQYADFAIWQREVLGSEDDPESLASKQVEYWKRALAGLPDQLDLPSDRPRPAVQSFRGGRVDFTVEADLHRHLADLGRRTNTTMFMVLHTALAVFLARMSSSDDIAIGTPMAGRGERELDDLIGMFVNTLVFRTHVDSDATFTELLGGTREADLGAFANADVPFERLVEVLNPARSTARHPLFQVGLSFQNLAQATLELPGLTIAGLDTDMEISQFDLHLIVTDRYSDDGTPTGITGYFTYATDLFDESTVAEFAARFIRVLDAVADDPALPVGDLPLLDTAETTRVLEAWNDTAHPTEVTTLVDLFDEQVARVPDATALVFEGESLTYAEFDARVNRLARRLISEGVGPESTVALAMRRSVELLVGMFAVVKAGGVYVPVDPDQPDERNAYILDTAAPVVILSTERDGFTAPGKKSVPSLAIDTLDLSSVSATSIADGERIAPLRSSNTAYVIFTSGSTGRPKGVAVPHAAIVNQLLWKREHFGLGVDDAVLLKTVATFDLSVWEFWSALVSGGRVVIASADGHRDPAYLNRLLAEQAVTTLHVVPSMLEALMVDAGGVLAPSLRRILAIGEALPPATAKRFVEHNAARLVNLYGPTEAAVSVTAGDVTDVSGVSVPIGVPEWNTRVFVLDERLHPVPAGVAGELYLAGAQLARGYFGRADLSAERFVASPFGDGERLYRTGDLVRWTRDGELDYLSRTDFQVKVRGFRIELGEIESALRAMDVVRDVAVIAREDERVGTQLVAYVVPADGAQTDIESIRSALGAQVPSYMVPSAFVLLEALPLNINGKLDRKALPEPVFETREFRAPSTPVEEIVAGVFAEVLGLIRVGVDDDFFELGGNSLLATQVVSRIGAALDTRVPVRVLFEAPSVAALAVAAEQHTGAAARPPLVPQSRPDRVPLSLAQQRMWFLNRFDTASSVNNIPVAVRLAGALDLGALQAAVQDLLARHEVLRTVYPEIDGQPYQLILPVSEAAPDIDVESTTEDDLLQKVTAVVSRGFDVTTEIPLRARLFELSERDHVLVFVVHHISADGWSISPLTRDVMTAYMSRAEGEVPAWVPLPVQYADFAIWQRDVLGDEDDPASLLAAQADFWKRTLAGLPDELNLPMDRPRPAVQSFAGGKVDFLLDADTHRGLAALARRTGTTMFMVVHTALAVFLARMADTDDVAIGTPIAGRGEAEVDDLIGMFVNTLVLRSRVDTGEGFSELLARVREADLEAFAHADIPFERLVEILNPERSTARHPLFQVVLSFENLPETALELPELTVSGVPFDVDTAKFDLGLTLREHIDGSGAPAGLSAEFSYASALFDERTIQRFAERFTRLVGGILTDDRAPVGDLPLLADDEFAQLTAMRGHDVVTEPSTLAEFLTRGVAMDPDAVAVRYEGRSITYRELDETSSKLARVLIDRGIGPENFVAVSFPRSYDMTVTVMAVAKSGAAHVPVDPTYPADRVRYMLDDSGATLGITSSEFAGGLPDDAEWLLLDDPAFVADVESRSAAPITDTDRVRPIRVHHPAYLIYTSGSTGKPKGVVVTHTGLAGLKDMVTDLYGVTSESRFLQICSPSFDPSVLEWMAAFAFGATLVIVPAGIIGGPDLAELLKTERVTHTIITPAVLGTMDSTGIDSFEVLSVGGDVTTPELLAEWSQRTTYVNAYGPTEATIVSTFGQMEPGRPITIGEPIVGMTALVLDSRLRPVAAGMAGELYVAGRALARGYHRRTALTAERFVPNPYGEPGDRMYRTGDVVRWRPVEDRLEIEFVGRSDFQVKVRGFRIELGEIDAVLSAHESVNWATTVGRSTPSGATVLVSYVLPVRGRTVDTVELTEFVARSLPPHMVPSAIVVLDEVPLTPVGKLDRDALPEPVIEEREYRAAENEVEQIIAEVFAEVLHLDKVSVDESFFALGGDSIVSIQLVSRAKARGVVFTPRDVFERRSVAGLAEVAVRAETGGQDRLAELPGGGVGEVPLTPIMREVLAWPGGFDRFSQTVAVNLPRGIDRDILVGTIAAVLDHHDALRSILESGPDGEPLLCVRGRGTVDAAALLTRVELPADVTDAELTEIGSRELDSALSLLDPRSGSVLRFVWFDFGTDGRAGVLLIVAHHLVMDGVSWRILLPDLGAAWGALVSGQDVALPAVGTSLRRWAHGLVEAAPAHRSELDLWERVLETPDPQFGERPFDPAVDVTSTVERIEVTLDAAQTDVLLTAVPAMFRGGVADGLVAALGLAVVRWRRDRGIETSSALVKFEGHGREESVVPGSDLSRTVGWFTSAYPVRVDLDGIDVDDAFAGGAAVGNAVKSVKEQLLAIPDKGMGFGLLRYLDPESSARLASLQKSPQVSFNYLGRVSSADVPEELAAIGWTPTDALGRVDAALDADMPANAAVDINAIVTDGPEGPQLGAGVAFPTGLLDREDIDELAQHWLAALDALVQHASRPDAGGLTPSDVPLVRVTQPELERWESEYPTLSDVWPLSPLQSGLLFHALMTGDDQVDVYTMQAVLDLEGEVDADRLHAAAQALLDRHASLRTVFVPTDGGDSVQLVLDDIEVPWQVVDMSAEVEADGVTATIPFWRAEEARRFVMDRGPLVRFVLVSLGRGRYQLGVTTHHVLIDGWSMPLLMQDLMALYVLRGDASMLPRVRSYRNFLSWLSEQDRAASLDAWAEVLDGIEEPTVLAPVARDPGNETISKVTVLLDTDHTARVSALASHLGVTVNTLVQAAWAVLVGRMAGRSDVVFGATVSGRPADLAGVESMVGLFISTLPVRVRTEPHESVATMLQRLQAEQAGLLDHHFVGLSDIEQRTGRPIGFDSLLVFESYPLDREALSDAAGSIDGMTITGVGVKDATHYPITLLTTADAEIDLTFKYLEKFFDEAEVTKISERFVRVLDAFVSDPDRAVGDIDLVDADELARIVAESGPAETVVHSGARSLATVFAEVVEEAPTAPALAVPADPEVGGQGTEIAYQELDARSSRLARLLIGRGIGTGDVVAIALARSVDSVVAQWAVAKTGAAISMVDPAHGTSALPGGAVLGLTNRAVAGADGSDGWLVLDAPSVSSELSTMPAHPVAYTDRIRPIGTSDPALVLGARTLDNAELIARIDVVRDRTALTYESRSASVGSAELDAVALEPLVVTATGGVVVVVPPDATEGDALDSVLYNEWVTHAHLPVASLATLEAGSLEDLAVVVVVDDGPVDGLGEWQSEHRVLRAADLG	COG1020,COG1020,COG1020,COG1020,COG1020,COG1020,COG1020,COG0318,COG0318,COG0318,COG0318,COG0318,COG0318,COG0318,COG0365,COG0365,COG0365,COG0365,COG0365,COG0365,COG0365,COG1021,COG1021,COG1021,COG1021,COG1021,COG1021,COG1021,COG1022,COG1022,COG1022,COG1022,COG1022,COG1022,COG1022,COG1541,COG4908,COG0236	GO:0003824,GO:0008152,GO:0003824,GO:0008152,GO:0003824,GO:0008152,GO:0003824,GO:0008152,GO:0003824,GO:0008152,GO:0003824,GO:0008152,GO:0003824,GO:0008152	-	0	VFG015908(gi:66045844) (syrE) Amino acid adenylation [Phytotoxin syringomycin (CVF548)] [Pseudomonas syringae pv. syringae B728a]	Loose	500	28.8758	OXA-415	23.84	3001606	protein homolog model	n/a	n/a	cephalosporin; penam	antibiotic inactivation	OXA beta-lactamase
GMFMDNLD_04932	Prodigal:2.6	CDS	5269997	5277586	+	gnl|X|GMFMDNLD_2		dhbF_3	Dimodular nonribosomal peptide synthase		69.9192	54.6727	74.6606	6.1481	5.7989	6.24147	P45745	nonribosomal peptide synthase OS=Bacillus subtilis (strain 168) OX=224308 GN=dhbF PE=1 SV=4	ATGAACAATTCGGGGTTACTACCGAGTAGGGTCGCGTGGCTCACCGAGGTGACTATGCTTGCTCGGTTCATACACGCGACCAGATGTACCGAAGCGAAGGGTGTGGGCTTTTTCATGCGTTCTCGACACGGCGGCAGCTCGGACGAGGCATCTGCGGTGAACCCTTCGCAGCCGGCCGGGACGCACCCGAACGGATCGGATGCGCCTGCGCGCTCGGGTGAGCGTACGCGTGTTCGCGCTCCGCGTGGGCCCCGTGCTCCGCGTGTGGGTCGGGGTGAGCGTGGTCGGGGTGTGTTGTTGTCGCAGTTGTTGGTGGCTGCGGTGGAGTCGCGTGGTGATGCGGTGGCGGTGGTCGAGGGGTCTCGGTCGTTGTCGTATCGGGAGCTCGATGAGGTGTCGTCGCGGTGGGCGCGGTGGTTGATCGGGCGGGGGATCGGCGCGGGGGATGCGGTGGTGGTGGCGGTGCCGCGGTCGCTCGAGTCGGTGGTGGTGTTGTGGGCGGTGGCGAAGTCGGGGGCGACTTTTGTGCCGGTGGATCCGGGTTATCCGGGCGAGCGGGTGCAGTTCATGGTGGCCGATTCGGGTGCGGTGTTGGCGTTGACGGTGTCGTCGGTGGCGCCGGTGGTGGTGGCGGCGGCGGGGTCGGTGCCGGTGGTGGCGGTCGATGATGTGTCGGTGGCGGGGCAGGTGGCGGGGTTGTCGTCGCGGCCGGTGTCGTATGCGGATCGGGTGCGGTCGGTGGAGTCGGTGGATGCGGCGTGGATGATCTATACGTCGGGGTCGACGGGGCGGCCGAAGGGTGTGGTGGTCTCGCATGCCGGTGTCGGTGGGGTGATTGCGGCCGAGCGTGAGCATTTCGGGGTCGATGCCTCGTCGCGGGTGTTGCATGTGTGTTCGCCGAGTTTCGATGTGTCGTTGCTCGAGTTGGGGGTGGGGTTTTCGGCGGGGGCGACGGTGGTGGTGGCGCCGGCGGGGGTCGGTGGTGGTCCGGATCTGGCGGATGTGATTGCGTCGCAGTCGGTGTCGCATGTGTTCATGACGCCGGGTGCGTTGGGGTCGATGGATCCTGCCGGGTTGGACGAGTTGCGTGTGGTGGTGGTGGCGGGGGAGTCGTTCACGCCGGATCTGGTGCGGCGGTGGTCGGTGCCGGGTCGGCGGCGGTTCTTCAATGCTTATGGTCCGACGGAGACGACGATTCTGGCGACGTCGTCGGCGGAGTTGGTGCCGGAGGCGCCGGTGGTGATCGGGTCGGCGATCGCGGGGGTGGGTGCGTTCGTGCTCGACGAGCGTCTGCGTCCGGTGCCCGAGGGTGTGGTGGGGGAGTTGTATGTGGCCGGGGCGCAGGTGGCGCGGGGTTATCACGGTCGGTTCGGGTTGACGGCGGCGCGGTTCGTGGCCGATCCGTTCACTGCGGGTGGTCGGATGTATCGGACGGGGGATCTGGTGCGTCGGGGTGGCGATGGGGTGTTCGAGTATGTGGGGCGTAGCGATTTCCAGGTGAAGATCCGGGGGTTCCGGGTCGAGTTGGGGGAGATCGATGCGGCGTTGTCGGCGGTGCCGGGGGTCGGTTTCGCGGTGACGGTGGGGGCGGTGTTGGCGTCGGGGGAGTCGGCGTTGGTGTCGTATGTGGTGCCCGAGGCGGGGGCGGTGTTGGATCCGGTGCGGGTGCGGGAGTCGGTGGCCGAGGTGGTGCCGGGGTTCATGGTGCCGTCGTTGGTGATGGTGCTCGATCGGGTGCCGTTGACGCCGGTGGGGAAGGTGGATCGGGCGGCGTTGCCGGAGCCGGTGTTCGAGGTGGCCGAGTATCGGGCGCCGCGGACGCCGATGGAGGTGGCCGTGGCCTCGGAGGTTGCGCAGGTTCTGGGTCTCGAGCGGGTCGGGTTGGATGATTCGTTCGTCGATCTCGGGGGTAATTCGTTGGCGGCGACGCGGTTGGTGGCGCGGTTGTCGGCGCGGTTGGGGTATCGGGTGGCGGTGCCGGTGGTGTTCGAGGCGTCGTCGGTGCTGGAGTTGGCGGCGCGGCTCGACGACACCGCCGGTGCCGGTGTCGGTGCCGGTGTCGATGCTGCTGCGGCCGGTGCCGGGGTGGTGTTGGCGGCGCGGCGGCGTCCGGAGCGGGTGCCGTTGTCGTTGGCGCAGCAACGCATGTGGTTCCTCAACCGTCTGGAACCCGGTTCCGCCGTCGACAACATCACGGTGGCCATCAGGCTCTCCGGCCGACTCGATGTTCCCGCGCTCTCCGCGGCGATCTCCGACGTCCTCACCCGCCACGAATCGTTGCGGACCGTCTACCCCGACGAAGCCGGCGTCGGATTCCAGAAGGTGCTGCCCCCGTCCGAGGCGAGCTTCGACGTCGTTCCCGAACAGGTGTCCACCGAGGACGTCGTCGCCCGGGTCACCGAGCTGGTGTCGGAGGGATTCGATGTCACGCAACAGATCCCGTTGCGCGTTCGACTGCTCCGTATCGCCGACGACGAGCACGTGCTCGTCGTGGTCGTCCACCACATCTCCGCCGACGGATTCTCGATGGGTCCGTTGACCCGCGACGTGATCGTGGCCTACGAATCGCGTGTCGCCGGTCGCGCGCCCGAGTGGACGCCGCTCGAGGTGCAGTACGCCGATTACACACTGTGGCAACGCGAAGCCCTCGGCGACGAATCCGATCCCACCTCTCCGATGTCCCGCCAGCTGGACTACTGGCGGACGAATCTGGCCGACCTTCCCGAAGAGCTCGCTCTGCCGTCGGATCGTCCTCGACCCGTCCACGCGAGCTATCGCGGTGCCACCCATCGGATCACGGTCGACGGCCGAACCCGGAACGGGATCGCCGACCTTGCACGCCGCAGCGGCGCAACGGAATTCATGGTGGTCCACGCCACTCTCGCCGCGCTGCTCGCCCGGCTCTCCGGAACCGGCGACATCGCGATCGGCACACCGGTCGCCGGCCGGGGACAGGCCGCGCTCGACGACGTGATCGGCATGTTCGTCAACACGCTCGTGCTGCGCACCGACGTCGAGGACTCCCGCTCCTTCGCCGACCTGCTCGCCGACGTTCGCGGCGTCGACCTCGAGGCGTTCACCCACGCCGACCTGCCGTTCGAGCGGTTGGTCGAGGTGCTCGATCCGCCCCGCTCGCAGGCGCGGCATCCGCTCTTCCAGGTGATGCTCACCTTCCAGAACATGCCGGTGTCGACCCTCGAACTGCCCGAACTGTCCATCGGTGGAGTCGAATTCGATGCGGCTATCGCCAAGTTCGATCTCCAGGTGACCGTTGCCGGACTCGACGCGATCGACGGTTCCGACGGTCTGGCGGTCGAATTCACGTACGCCACAGACCTGTTCGACGAACGGACCGTCGCCGGTTTCGCCCGGCGATTCGCCCGGCTCCTGGACGCAGTCGTCGTCGACGAACGCGTCGCGGTCGGCGATCTGCCCTTCCTGTCCGACGGCGAGCGCACAAGCATTCTCTCCGAGTGGAATTCGCTCGGAGCGGGTGCGGTGGTGTCGGAACCGGCGACCCTCGCCGCGCGTCTCGACGCGTCGGTGCTCGCCCACGCCGCAGCACCCGCGGTGACGTGCGAGGGGATCACCCTCGACTACGCGGAGCTCGGTGCACGTGCCAACCGCCTCGCGCGCAGGCTGATCGCATCAGGCGTCGGACCGGGAAGCCTCGTGGCGGTGGCTCTTCCGCGATCTACCGATCTCGTGGTCGCGTTGCTGGCCGTCATCCAGTCCGGGGGCGGTTACCTGCCGGTCGACACCACCTATCCCGCCGAGCGGGTCCGCTACATGCTCGACGACGCGAAGCCCCGCGTGATCCTGACGTCCGAGCGGATCGGCGACGAGGACGGCGCGGGTGCACTCCGCGACAGCGGAACGGAGATCGTCACCGTCGAGAGCGTCGCCGACGTCGCAGCCGCCGAGTCGCGGCCGCTCACCGACGCCGACCGGCTCGCGCCGCTGCGCCCCGAGCACCCGGCTTACGTCATCTACACCTCCGGATCGACAGGCCGGCCGAAGGGCGTCGCGGTCACCCACCGGAACGTGCTCACTCTCTTCGCCAATGCCGAGCCGCTGTTCGGTTTCGGTGCCGGCGACGTGTGGACGCTGTTCCACTCCTACGCGTTCGACTTCTCGGTATGGGAGCTGTGGGGTCCGCTCCTGCACGGTGGGCGGCTCGTCGTCGTGGACTACATGACCTCCCGCTCTCCCGAACTCTTCGCCCGCCTCGTGCGGGAGGAGGGCGTGACCGTCCTGAACCAGACGCCGTCCGCCTTCTACCAGTTCGACGAGGCCGATCGCATGCTCGCGGCCGGCTCGGTCGACTCGACGCCGCTCGCCCTGCGTTACGTCGTCTTCGGCGGTGAGGCGCTCGACCCGGGCCGGCTCGTCGGCTGGTTCGACCGCCACCCTGCGGGTCCGCAGCTGGTGAACATGTACGGCATCACCGAGACCACGGTGCACGTGTCGTACCAGCGCATCGACCGGGCCCTCGCGAAGGTGGGTGCCGCCAGCGCCATCGGTCGATCGCTGCCGGGACTCGACGCGTACGTCCTCGACCGACGGCTGCATCCCGTGCCTCCGGGTGTGCCGGGCGAGCTGTACATCTCCGGCGATCAGCTCTCGCGCGGCTACCTCGCTCGCCCCGACCTGACGACGGCGCGTTTCGTCGCGAACCCGTTCGGGCGCGGCCGCCTCTACCGGACCGGCGACATCGCGCGCTGGAACAACGAGGGAATCCTCGAATACGCGGGTCGCGGCGACTCGCAGGTCCAGCTCCGCGGCTTCCGCATCGAGCTCGGCGAGATCGAGTCGGAGCTGTTGCGGGCGCCTGGTGTCGCGCAGGCCGTCGCGCTCGTCCGCGACGACGGGCTCGGCGAACGCCTCGTCGGTTATGTCGTGCCGCGCACAGGGGAGGCCGTCGACCCCGCCGCAGTACGCGCACACGCCTCCGAATTCCTCACGGGCTACATGGTTCCCGATGTGGTGACAGTGCTCGACGAACTCCCGCTCACGGTGAACGGCAAGCTCGACCGCCGCGCGCTTCCCGTCCCCCGCGTCGACATCGACGCGGATCGTTTCCGCGAACCTGCCACCGAATCCGAACGGATCGTGGCACAGGTCTGGACCGAGGTGCTGGGGATCGACCGCGTCGGCGCCGACGACTCGTTCTTCGATCTGGGCGGCAACTCCCTCATCGCGACGCGGGTCGTCGCCCGCATCAACGAGGCGACGGGAGCGAACCTGGCGATCCGGGAACTGTTCGAGGATCCCACCGTCGGGGGCCTGGCCGCGCGCGTCGATGCCGGCGGTGCCGAGGGCGCCGTGCCGGGCCTGGTCGCACGGCCGCGTCGCGGCCGCATCCCGCTCTCGCTCGCGCAGCAGCGGATGTGGGTGCTCAATCAGCTCGATCCGGGCTCCGCGACGTACAACATCCCGCTCGCCATCCGGTTGCGCGGTGCGCTCGACATCGAGGCGCTGACCGCAGCCGTACGCGATGTCGTCGAGCGGCACGAGACGCTGCGCACCGTCTACCCGCAGGACGAGCAGGGCCCCTTCCAACAGATCCTGGACGTGGAGTCGATGCAGCCGCTCGAGGTGGTCCGGGCGACCTCCGAGCGGGAGGCCTTCGACGCCGTGGTCGAGGTCGCCGGTCAGGGATTCGACGTGTCCTCCGAGGCGCCCGTGCGCGGACGCCTCGTCTCGGTCGACTCCGGCGACAGCGTCGCCTCGGTCGACTCCGAAGATCATGTCCTCGCGCTGGTGGTCCATCACATCTCGGCCGACGGCGCCTCGCTCGTGCCGTTGGCGCGCGACCTCATGGAGGCCTACGTCGCCCGGTTGTCCGGTTCGCGACCCGACCGCCCGCCGCTCGAGGTGCAGTACGCGGATTTCGCGTCGTGGCAACAGGAGACCTTCGGCGACGCCGAGAACCCCGATTCACCGGCCGGTAGGCAGCTCGCCTACTGGACGGAGCAGCTGGCCGGGGTGCCGGACCTGCTCGACCTGCCCACCGACCGGCCGCGTCCCGCGGTCCCCAGTCTGCGTGGTTCCACCGTGTTCACCGAGGTCGACGCTTCGACGCGGCAGCGGCTCGAGGCACTCGCGACCGAGAACCGGGCGTCGCTGTTCATGGTCGTCCACGCCGCGCTCGCCGTGCTGCTCGCGCGGATGAGCGGCACCCGCGACATCGTCGTGGGCACCGCCGTCGCAGGACGCGGTTCGCGGGTGCTCGACGACATCGTCGGCATGTTCGTGAACACGCTCGCGCTGCGCACCGACGTCGATCCGGGATCGCACTTCGCGGATGTTCTCGGACAGGCACGCACCGCCGATCTCGAGGCGTTCGCGCACGCCGACATCCCGTTCGAGCGGATCGTCGACGAAGTCGTCGCCACCCGTTCGCCGGCGCGCCATCCCGTCTTTCAGACGATGTTGTCGTTCCAGAACATCGAACCGGCGCGTCTCGAACTGCCCGAGCTCACGGTGGAAGCACTCGATTCGGGAGTGCTCGCCGCCAAGTTCGATCTGCAGGTGACGGTGGAACCGCTCGCTGCCGACGCCGGCATGCGCATCGCGCTCACCTATGCCGTCGACCTGTTCGACGAAGCGACGGCGACGGCGCTCGCGCAGCGCTTCGTGGCCGTCCTCGACGCCGTCGCCGCCGATCCTCGTTCCGTGGTCGGCGACATCGAGATCCGGACCGAGGCCGAACGCACGGCCGTCACGACACCGGTCGCCACCGATCCGGCGCCGGAGGTCGGCTTCGAGACCGTCGACCGCACCGTCGTCCAGGAACTGCAGATCGCGGTCGAGTCCGATCCCGACGCGCCCGCCGTCGTGGTGGGCGACACCGAGCTCGGCTTCGTCGATGTCGAGCGCCGGTCGTCGCAGTGGGCCCGTTATCTGATCTCCCACGGAGTTGGTCCCGGTCGTACCGTTGCCGTCGACCTCCCGGTGGGCCCCGATCTGGTCGTTGCGATGTGGGCGGTCGTCAAGACCGGAGCTGCGATCACCGTCGACCCCGCGGTTCCCGCCGACCGCGTTCTGACGGCGCTCGAGCGCAGCGACCACCTGCCGTCCTCGGTCGTCCGGATGTTCGTCGACGAGCCGGAGACGCTCGCCCTGGTCGCTGAGCAACCGGCCCGTTCGGTCGCGTACACCGACCGCTCCGGCGTCCTCGGACCCGAGGACACGGCGATCCGGACGAGTGAGCTCGATCTCACCCACGGTGCGGTCGTGGCAGCGTTGCGACGCGGCCGGAAGGATCTCGAGCTGACCTACGAGTCGCGGATCCTTCTCGCCGGCCCCCGGGTCGACGAGTGGACGGTCTTTGCCGTCCTGGCCGCGGCGATCACCGGCGCCGTCGTCGTTCCTGCCGGTCCCGAGCATGATCTGGGCATTCTCGTCGATGAGGAGTGGGTGACCCACGGCTTCGTCCCGGCCGGGGAACTGCCCGCTCTGCCCGATTCCGAGGATCTCGTGACGGTCGTGGTCACGGACGGATCACCGAACGACGGGGTGGATGCGTCCGCCGGGCTGTCCGGCAAGCTCTCCGACCTGCGCTCTCCGTGGATTCTGCAGGAATGA	MNNSGLLPSRVAWLTEVTMLARFIHATRCTEAKGVGFFMRSRHGGSSDEASAVNPSQPAGTHPNGSDAPARSGERTRVRAPRGPRAPRVGRGERGRGVLLSQLLVAAVESRGDAVAVVEGSRSLSYRELDEVSSRWARWLIGRGIGAGDAVVVAVPRSLESVVVLWAVAKSGATFVPVDPGYPGERVQFMVADSGAVLALTVSSVAPVVVAAAGSVPVVAVDDVSVAGQVAGLSSRPVSYADRVRSVESVDAAWMIYTSGSTGRPKGVVVSHAGVGGVIAAEREHFGVDASSRVLHVCSPSFDVSLLELGVGFSAGATVVVAPAGVGGGPDLADVIASQSVSHVFMTPGALGSMDPAGLDELRVVVVAGESFTPDLVRRWSVPGRRRFFNAYGPTETTILATSSAELVPEAPVVIGSAIAGVGAFVLDERLRPVPEGVVGELYVAGAQVARGYHGRFGLTAARFVADPFTAGGRMYRTGDLVRRGGDGVFEYVGRSDFQVKIRGFRVELGEIDAALSAVPGVGFAVTVGAVLASGESALVSYVVPEAGAVLDPVRVRESVAEVVPGFMVPSLVMVLDRVPLTPVGKVDRAALPEPVFEVAEYRAPRTPMEVAVASEVAQVLGLERVGLDDSFVDLGGNSLAATRLVARLSARLGYRVAVPVVFEASSVLELAARLDDTAGAGVGAGVDAAAAGAGVVLAARRRPERVPLSLAQQRMWFLNRLEPGSAVDNITVAIRLSGRLDVPALSAAISDVLTRHESLRTVYPDEAGVGFQKVLPPSEASFDVVPEQVSTEDVVARVTELVSEGFDVTQQIPLRVRLLRIADDEHVLVVVVHHISADGFSMGPLTRDVIVAYESRVAGRAPEWTPLEVQYADYTLWQREALGDESDPTSPMSRQLDYWRTNLADLPEELALPSDRPRPVHASYRGATHRITVDGRTRNGIADLARRSGATEFMVVHATLAALLARLSGTGDIAIGTPVAGRGQAALDDVIGMFVNTLVLRTDVEDSRSFADLLADVRGVDLEAFTHADLPFERLVEVLDPPRSQARHPLFQVMLTFQNMPVSTLELPELSIGGVEFDAAIAKFDLQVTVAGLDAIDGSDGLAVEFTYATDLFDERTVAGFARRFARLLDAVVVDERVAVGDLPFLSDGERTSILSEWNSLGAGAVVSEPATLAARLDASVLAHAAAPAVTCEGITLDYAELGARANRLARRLIASGVGPGSLVAVALPRSTDLVVALLAVIQSGGGYLPVDTTYPAERVRYMLDDAKPRVILTSERIGDEDGAGALRDSGTEIVTVESVADVAAAESRPLTDADRLAPLRPEHPAYVIYTSGSTGRPKGVAVTHRNVLTLFANAEPLFGFGAGDVWTLFHSYAFDFSVWELWGPLLHGGRLVVVDYMTSRSPELFARLVREEGVTVLNQTPSAFYQFDEADRMLAAGSVDSTPLALRYVVFGGEALDPGRLVGWFDRHPAGPQLVNMYGITETTVHVSYQRIDRALAKVGAASAIGRSLPGLDAYVLDRRLHPVPPGVPGELYISGDQLSRGYLARPDLTTARFVANPFGRGRLYRTGDIARWNNEGILEYAGRGDSQVQLRGFRIELGEIESELLRAPGVAQAVALVRDDGLGERLVGYVVPRTGEAVDPAAVRAHASEFLTGYMVPDVVTVLDELPLTVNGKLDRRALPVPRVDIDADRFREPATESERIVAQVWTEVLGIDRVGADDSFFDLGGNSLIATRVVARINEATGANLAIRELFEDPTVGGLAARVDAGGAEGAVPGLVARPRRGRIPLSLAQQRMWVLNQLDPGSATYNIPLAIRLRGALDIEALTAAVRDVVERHETLRTVYPQDEQGPFQQILDVESMQPLEVVRATSEREAFDAVVEVAGQGFDVSSEAPVRGRLVSVDSGDSVASVDSEDHVLALVVHHISADGASLVPLARDLMEAYVARLSGSRPDRPPLEVQYADFASWQQETFGDAENPDSPAGRQLAYWTEQLAGVPDLLDLPTDRPRPAVPSLRGSTVFTEVDASTRQRLEALATENRASLFMVVHAALAVLLARMSGTRDIVVGTAVAGRGSRVLDDIVGMFVNTLALRTDVDPGSHFADVLGQARTADLEAFAHADIPFERIVDEVVATRSPARHPVFQTMLSFQNIEPARLELPELTVEALDSGVLAAKFDLQVTVEPLAADAGMRIALTYAVDLFDEATATALAQRFVAVLDAVAADPRSVVGDIEIRTEAERTAVTTPVATDPAPEVGFETVDRTVVQELQIAVESDPDAPAVVVGDTELGFVDVERRSSQWARYLISHGVGPGRTVAVDLPVGPDLVVAMWAVVKTGAAITVDPAVPADRVLTALERSDHLPSSVVRMFVDEPETLALVAEQPARSVAYTDRSGVLGPEDTAIRTSELDLTHGAVVAALRRGRKDLELTYESRILLAGPRVDEWTVFAVLAAAITGAVVVPAGPEHDLGILVDEEWVTHGFVPAGELPALPDSEDLVTVVVTDGSPNDGVDASAGLSGKLSDLRSPWILQE	COG1020,COG1020,COG1020,COG0318,COG0318,COG0318,COG0365,COG0365,COG0365,COG1021,COG1021,COG1021,COG1022,COG1022,COG1541,COG4908	GO:0003824,GO:0008152,GO:0003824,GO:0008152,GO:0003824,GO:0008152	-	0	VFG015906(gi:66045852) (sypC) Amino acid adenylation [Phytotoxin syringopeptin (CVF547)] [Pseudomonas syringae pv. syringae B728a]	Loose	500	26.9498	OXA-141	22.99	3001802	protein homolog model	n/a	n/a	cephalosporin; penam	antibiotic inactivation	OXA beta-lactamase
GMFMDNLD_04933	Prodigal:2.6	CDS	5277607	5278539	-	gnl|X|GMFMDNLD_2			hypothetical protein		9.47603	7.68099	16.6424	3.38902	3.11786	4.14097	-	-	ATGCGACACCGACTGCGACGCAATCACATCCGCCAGATCCGGACCACCACCGACCCCCGCCGGCGCCACCACCACCGTCGCCCCCGCCGAAAACCCCACCCCCAACTCGAGCAACGACACATCGAAACTCGGCGAACACACATGCAACACCCGCGACGAGGCATCGACCCCGAAATGCTCACGCTCGGCCGCAATCACCCCACCGACACCGGCATGCGAGACCACCACACCCTTCGGCCGCCCCGTCGACCCCGACGTATAGATCATCCACGCCGCATCCACCGACTCCACCGACCGCACCCGATCCGCATACGACACCGGCCGCGACGACAACCCCGCCACCTGCCCCGCCACCGACACATCATCGACCGCCACCACCGGCACCGACCCCGCCGCCGCCACCACCACCGGCGCCACCGACGACACCGTCAACGCCAACACCGCACCCGAATCGGCCACCATGAACTGCACCCGCTCGCCCGGATAACCCGGATCCACCGGCACAAAAGTCGCCCCCGACTTCGCCACCGCCCACAACACCACCACCGACTCGAGCGACCGCGGCACCGCCACCACCACCGCATCCCCCGCGCCGATCCCCCGCCCGATCAACCACCGCGCCCACCGCGACGACACCTCATCGAGCTCCCGATACGACAACGACCGAGACCCCTCGACCACCGCCACCGCATCACCACGCGACTCCACCGCAGCCACCAACAACTGCGACAACAACACACCCCGACCACGCTCACCCCGACCCACACGCGGAGCACGAACACGAGCACGGTCCTGGCTCCGTGCCCTCATACGGTGGGTTCCCCCGTCCGTGTGCGCGTCCCCGAGCGTGCTCGGCCCCCGACAAGAAACCTGTGCAACACGGAACAAACTCTCCTTCCGGCCGTGGTCGCCCCGAACGAACTCGGCCGGTAA	MRHRLRRNHIRQIRTTTDPRRRHHHRRPRRKPHPQLEQRHIETRRTHMQHPRRGIDPEMLTLGRNHPTDTGMRDHHTLRPPRRPRRIDHPRRIHRLHRPHPIRIRHRPRRQPRHLPRHRHIIDRHHRHRPRRRHHHRRHRRHRQRQHRTRIGHHELHPLARITRIHRHKSRPRLRHRPQHHHRLERPRHRHHHRIPRADPPPDQPPRPPRRHLIELPIRQRPRPLDHRHRITTRLHRSHQQLRQQHTPTTLTPTHTRSTNTSTVLAPCPHTVGSPVRVRVPERARPPTRNLCNTEQTLLPAVVAPNELGR	-	-	-	0.56	VFG042106(gi:13475317) (mll6354) hypothetical protein [T3SS (SS026)] [Mesorhizobium loti MAFF303099]	-	-	-	-	-	-	-	-	-	-	-	-
GMFMDNLD_04934	Prodigal:2.6	CDS	8	214	-	gnl|X|GMFMDNLD_3			hypothetical protein		0.959419	0.816325	2.05931	0.970426	0.861022	1.61321	Q7UIY1	OS=Rhodopirellula baltica (strain DSM 10527 / NCIMB 13988 / SH1) OX=243090 GN=hmp PE=3 SV=2	GTGCGGACGCTGCGCATCGACGACCTCGTTCGCGAGGGGAACCTGGGTTCGCGCGCGGTGTGCACCGTCATCCGCTCCCGCGACACCGACACCGGGCAGACCACCGAGCCCGGACGTGTCGTGTCGATCAACATCGACAGCCTGCACACCACCGCCGGTGGCCGTGGGTACCGTCTCGCCGTGGACGATTCGCGTCCCTCGCACTGA	MRTLRIDDLVREGNLGSRAVCTVIRSRDTDTGQTTEPGRVVSINIDSLHTTAGGRGYRLAVDDSRPSH	-	-	-	0.87	VFG015870(gi:28871817) (cfa7) coronafacic acid polyketide synthetase II [Phytotoxin coronatine (CVF545)] [Pseudomonas syringae pv. tomato str. DC3000]	Loose	600	20.7866	MSI-1	39.47	3003718	protein homolog model	n/a	n/a	carbapenem	antibiotic inactivation	MSI beta-lactamase
GMFMDNLD_04935	Prodigal:2.6	CDS	373	1119	-	gnl|X|GMFMDNLD_3			hypothetical protein		2.63863	3.75273	5.94215	1.8634	2.24876	2.79538	B1VF43	O-acetyltransferase OS=Corynebacterium urealyticum (strain ATCC 43042 / DSM 7109) OX=504474 GN=metXA PE=3 SV=1	GTGGACGCTCTCGATGCCAAGGCCGACCGTAAGGCCGGCACCGCCGAGGCCGCGTGGGCCGCCGACCAGGCCGCGCATGATGCGCTGCCCGAGGGTGGCGAGCCGATCAAGGTCGGCCACCACAGCGAGGCCCGGCACCGCCGCGCGGTGGAAAAGTCCTGGAACGCGCTCGGCAAGGCCGTGGCAGCCGAGCGTGAGGCCGCAGCCGCGCGGGGCCGCGCCGACGCCGCCGCCGAGACCACCGACCGTCGGTACGCCCCGGTCACCGTCGCGCGCCGGATCGACAAGCTCACCGCCGAGCTGCGCCGCCTCGAACGTGACCGCGACGGATACACCCGGACGCTGCACACCAACCAGCAGACCGGCCACAAGTACGTCGAGACCCACGAAGCTGCAACCAGGGACTACCGCGAGCGGGTACTCGCCGAGATCGAGCACACCGCCGACGAGCTCGCCTACTGGGAAGGCGTGCGCGCGCATCAGATCACCGCAGGCACCGCCGCCGCCTACAGCCGCGACGTTGTGGCCGTGGGCGATCTGGTGCGGTACGCAGGGCACTTCCACCGAGTCCTCAAGGTCAATGCGAAATCGGTGACCGTCGGCTCGATCGTCGGAGGTTCGTGGACAGATCGCGTCCCCTACACCGAGATCCGGGGACTGCGCGATGCCGACGGCCAGGTGGTGCGGATCGTCGACGGCACGCGGGTGACCGAACCTGAGACCAGCACCGAGACCGGCGCGGCTTGA	MDALDAKADRKAGTAEAAWAADQAAHDALPEGGEPIKVGHHSEARHRRAVEKSWNALGKAVAAEREAAAARGRADAAAETTDRRYAPVTVARRIDKLTAELRRLERDRDGYTRTLHTNQQTGHKYVETHEAATRDYRERVLAEIEHTADELAYWEGVRAHQITAGTAAAYSRDVVAVGDLVRYAGHFHRVLKVNAKSVTVGSIVGGSWTDRVPYTEIRGLRDADGQVVRIVDGTRVTEPETSTETGAA	-	-	-	1.9	VFG015927(gi:152985611) (hcnC) hydrogen cyanide synthase HcnC [Hydrogen cyanide production (CVF549)] [Pseudomonas aeruginosa PA7]	Loose	980	24.2534	opcM	47.62	3003037	protein homolog model	n/a	n/a	fluoroquinolone antibiotic; aminoglycoside antibiotic	antibiotic efflux	resistance-nodulation-cell division (RND) antibiotic efflux pump
GMFMDNLD_04936	Prodigal:2.6	CDS	1471	2058	-	gnl|X|GMFMDNLD_3			hypothetical protein		1.61924	2.35285	2.97596	1.38915	1.74539	1.9913	Q9KW51	cell-surface antigen I/II OS=Streptococcus intermedius OX=1338 GN=pas PE=1 SV=2	ATGTCGATCATCACCGTTATGGCAGCGATTGCGCTGGCGGCACTGCTCGTCTGGACGATCGGCGCTCCGATCGCTCGCCTCGGTGGCGCCCTGCTGGCGATCGCCTCGTTGCTGTGCATCGTCTCCGGCGACCCGATCGCCACCCGCGCGCCGCTGCTCCTGGTCGGTGCGGCGCTGTGGCTGGCCGGTCACTTCCTGACCGCCTACAAAACCCGGACCTGGTCCTCGCGGCTGGCCGAGAACATCGTGATCCGCACGCCGTTGCGCTATCTCGATCCGGTCCGCGGCTACGAGCACCGCCATGCGCGCCGCATCGCTACGGGCAGCACGCCGGAGTCGACCCCCGGCCGGATTCACTCTCAGGCCGACGACTTCGCGCAGTGGGAGCGGGAACTGACCACCGACACCGCTCCCGCAGTCCCGACTCCGTCTGTCCGCCCCGTGGCCAAACGCGTCCCCGTCCGCCCGGCCGGGCCCTCGCGCGGTGCCGTCTACGGCAAGCGCGCAGCCAAGATCGCCACCAACATCGCCGTCCGCAAGGTTCCCGGTGCCCGCGCCGCGCGCTCGGCCTGGCGGTTCGTGCGCTGA	MSIITVMAAIALAALLVWTIGAPIARLGGALLAIASLLCIVSGDPIATRAPLLLVGAALWLAGHFLTAYKTRTWSSRLAENIVIRTPLRYLDPVRGYEHRHARRIATGSTPESTPGRIHSQADDFAQWERELTTDTAPAVPTPSVRPVAKRVPVRPAGPSRGAVYGKRAAKIATNIAVRKVPGARAARSAWRFVR	-	-	-	0.8	VFG043464(gi:14571813) (pas) Pas [Fibronectin-binding protein (AI197)] [Streptococcus intermedius str. GAI-1157]	Loose	500	24.6386	OXA-11	35.29	3001406	protein homolog model	n/a	n/a	cephalosporin; penam	antibiotic inactivation	OXA beta-lactamase
GMFMDNLD_04937	Prodigal:2.6	CDS	2240	2503	+	gnl|X|GMFMDNLD_3			hypothetical protein		8.65089	18.2965	33.2707	3.27066	4.27026	5.0989	Q5Z1H9	ribosomal protein S9 OS=Nocardia farcinica (strain IFM 10152) OX=247156 GN=rpsI PE=3 SV=1	ATGGCGAACCCGAACCGCCTCACGGCACAGCAATGCGTCGAGGTACTGAAGGAAGAAACCGGCAACGAGATCAAGCCGGTGACCTTCCACTCCTACGTCAACCGAGGCCACGCCCCCAAACCGGTCGAGAAGATCGGCAACACACCCCTGTGGAAACGCAGCGAGATCGTCGAATGGGCCCGCAACCGTCCAGGACGCGGCGCACGCACCGACCTACGCCAACCCCGCCGGCGCACCAAGAACACCGGCACTGACTCCGAATAG	MANPNRLTAQQCVEVLKEETGNEIKPVTFHSYVNRGHAPKPVEKIGNTPLWKRSEIVEWARNRPGRGARTDLRQPRRRTKNTGTDSE	-	-	-	3.1	VFG029748(gi:433645203) (gap) Protein of unknown function (DUF2910) [GPL locus (CVF650)] [Mycobacterium smegmatis JS623]	Loose	500	21.557	mphI	69.23	3003991	protein homolog model	n/a	n/a	macrolide antibiotic	antibiotic inactivation	macrolide phosphotransferase (MPH)
GMFMDNLD_04938	Prodigal:2.6	CDS	3022	4416	-	gnl|X|GMFMDNLD_3			hypothetical protein		1.03901	1.26953	1.19255	1.02787	1.18239	1.13261	A5WF97	cytidylyltransferase OS=Psychrobacter sp. (strain PRwf-1) OX=349106 GN=kdsB PE=3 SV=1	GTGAGCAAGTCTACGTCCCCCTACCCACACCTGTCCGCATCGGGTACCGGAACCGGCGTCGTGTCCCATGCCGGCGCTGTCCTGCTGCTGCGCACCGCCGAGAAAACCGGCCTCACCACAGCATTGACGACCGAACTCGCTCAGTTCCGGAAACCGTTGGCACGCCACGATCCTGGCAAGATCCTCCTCGACCTCGCGCTCTCCCTGGCGATCGGCGGGGACTGCCTCGCCGACATCAACCAACTACGCGCCCACCCCGAACTGTTCGGCCAGGTGGCCTCCGACCCGACTGTCTCCCGCCTGATCACCACCCTCGCCGGTGATGCCGACACCGCTCTCGCCGCGATCGGACGGGCCCGCGCTACCGCCCGCGCCCACGCCTGGACCGCCGCCGGGTCGGTGGCACCCGATCACGCCATCGACGAGCACACACCGCTGGTCATCGACATCGATGCCACCCTCGTCACCGCGCACTCGGACAAGGAATCTGCTGCCCCGAACTTCAAACGCGGCTTCGGGTTTCATCCGCTGTGTGCGTTCGTCGACCACGGTGAGCACGGCACCGGTGAACCCGTCGCGATGCTGCTGCGCCCGGGCAATGCCGGTTCGAACACCGCCGCCGATCACGTCACTGTCGTGCAGGGCGCCCTGGCGCAGTTGCCGTTCGACCCGGGATATCGGGTCGGGAAGAAGGTGCTGGTCCGGATCGATGGTGCCGGTGGCACCCACTCCTTGATCGAGTATCTGACCAAGCGCAGGCTCTCGTATTCGGTGGGATTCGGGTTGACCGACGCCTATGCCGCCGCGATCGATCTGGTTCCCGAGCAGGCATGGACTCCGGCTTACGACTCGGACGGGCAGGTCCGGGACGGGGCCTGGGTCACCGAGATCACCGGGCTGCTCGACCTGTCGACGTGGCCGACCGGCATGCGCGTGATCGTCAGGAAGGAGAGACCGCATCCGGGTGCGCAGTTGCGGTTCACCGACCGTGACGGCCTGCGGTTGACGGCGTTCGTGACCAACACCCGCCGCGGGCAACTCCCCGATCTGGAGTTGCGGCACCGCCGTCGGGCTCGGTGCGAGGACCGGATCCGGACAGCGAAAGCAACCGGGCTGCAGAATCTTCCGCTGCACGGGTTCGATCAGAACCGGATCTGGCTCGCGCTCGTGCAACTGGCATGCGAGTTGACCGCGTGGATGCAGATGCTGGCATTCACCGAGGTCCCGGCGCGGCGGTGGGAGCCGAAACGGCTGCGGCTGCGGGTGCTGTCGATCGCCGGGAAGATCGCCCGCCATGCCCGTCAGGTTCGGCTGCGGCTGGCCGCGACGGCTCCCGGTGTCGATGTTCTCGTGGCCGGCCTGAACCGGCTCACCGCGCTACCTGCACCTGTGTGA	MSKSTSPYPHLSASGTGTGVVSHAGAVLLLRTAEKTGLTTALTTELAQFRKPLARHDPGKILLDLALSLAIGGDCLADINQLRAHPELFGQVASDPTVSRLITTLAGDADTALAAIGRARATARAHAWTAAGSVAPDHAIDEHTPLVIDIDATLVTAHSDKESAAPNFKRGFGFHPLCAFVDHGEHGTGEPVAMLLRPGNAGSNTAADHVTVVQGALAQLPFDPGYRVGKKVLVRIDGAGGTHSLIEYLTKRRLSYSVGFGLTDAYAAAIDLVPEQAWTPAYDSDGQVRDGAWVTEITGLLDLSTWPTGMRVIVRKERPHPGAQLRFTDRDGLRLTAFVTNTRRGQLPDLELRHRRRARCEDRIRTAKATGLQNLPLHGFDQNRIWLALVQLACELTAWMQMLAFTEVPARRWEPKRLRLRVLSIAGKIARHARQVRLRLAATAPGVDVLVAGLNRLTALPAPV	-	-	-	2.6	VFG023778(gi:332159797) (YE105_C0173) lipopolysaccharide biosynthesis protein WzzE [O-antigen (CVF043)] [Yersinia enterocolitica subsp. palearctica 105.5R(r)]	-	-	-	-	-	-	-	-	-	-	-	-
GMFMDNLD_04939	Prodigal:2.6	CDS	4887	7130	+	gnl|X|GMFMDNLD_3	3.1.21.-	mcrB	5-methylcytosine-specific restriction enzyme B		15.6635	37.2769	21.6717	4.05862	5.2584	4.50282	P15005	restriction enzyme B OS=Escherichia coli (strain K12) OX=83333 GN=mcrB PE=1 SV=3	ATGTCCAAAGGTTACTTCGACGTCGACTCAGAGTTTGCCCTCGAAGCTTCACGGCCGGTCCCTGACATGAAGATCGCGCGCGAGATCGGCGAGGTGTTCACTCACATGCTCGGAGACGGTCGGTCCGTGATCGACCCGACGACCACGATCTGGACAGCTGAGGCGGCAGAAGAACTTCGGACCAGAATTGGGGACAACCCCATCGTCGGAAAGGACCAGGGCCAATGGGAGAAGCTCGACCGGCAACTCCAAGGAGCATCTCGTGAGGTCGTGCTCCTTGCAGCCGAACTCGTCTTCCTACGAGAGCACGCAATTCGGTCGGCCCGCCCCGAGACACGCAAGGCCCACGTCGACCGGGTGCTGACGCATCTCGACTCCCCCTTGGCAATCCCGGAGCCAATGTCTACCTGGCTGGCCCGCCCAGCCGGAACCGCAGGGTTCGAACCGGGCTCCTGGTACAACGGGGCACTGTGGCGACACGTCATCTGGGCTTCGACCTTCGTGCGCCACTGGAATGACCTGTCAGAGGCCGAGCGCAAATCGGCCCGAAGCGATCCGTGGGAGCTGCAGCGCGTCATGCTCACCTCCGGTGACGACCGCTCCGACATCCGCAACGCGCTGCAGTTCCTTGCGCGACCCGATGTGTTCGAGCCGATCTCTTCGGCCTCGATGAAGAAGAAAATCCGTGATGGTCTGGCCGATCGGATCGGCGGGGCATCGGGCGACACTCCCGGCTCGATCGACCGCGATCTACTGGCGATCCGCGCCGCCCTGGCTCGCGAGGTCGCGGGACCGTTCCATTTCTGGACGCCTGGGGTAGCAGAGCTCTGGGACGCCTCCCGCGCTGAATCCGCCCTCACAGCAGCGGAGATCGCTGAGGTGGCTGAGCCTCGTCCACGCCACTACTGGCTTTACTCCCCGGGCCGGCAGGCCTCACAGTGGGACGAGTTCTCCTCCAGCGGCATCATGGCGATCGGTTGGGACGAGCTCGACGATCTCGCTACATACCCGAGTCGAGAGTCGATTCGACAGGCGCTCGACGTCGAGGGGACCGGCGGGACGTTGAGAAACGACGTTCTTGCGGTATGGGAGTTCCAGAACGAGATCGCCGTAGGCGACATCATCTATGCCAAGCGCGGGCGGCGCGAGATCGTCGGGCGCGGCGAGGTCACCTCCAGCGCTCGGTTCGAGCCGGGTCGCACCTCGTATCGCCACGTGCGCTCAGTGAAGTGGACCCATACAGGGTCCTGGGAGCACCCTGGGGATGCCGCAATCAAGACGCTGACCGACATCACGAGCTATCACGACTACGTCGAGAACCTTGAAGAGCTCATCGCCGGCGAGGAAGAGCCGGAGTTGCTCGAAACTCCGACGCCCCTTCCAACCTACGACAAGGCGGCATTCCTCAAGGAGGTCTACCTGTCAGAGGAGCGATACGAGCGTTTGCACTCCCTGCTGGCGCGGAAGAAGAACGTCATCCTCGCTGGCCCGCCCGGTGTCGGGAAGACCTTCGCGGCGAAGCGCCTGGCATACTCGATCATGGGCGTGAAGGATCCGAGTCGGGTCCAGATGGTCCAGTTCCATCAGAGTTACTCGTACGAGGACTTCATGATGGGATACCGGCCCACCGAGACCGGTGGTTTCACGCTCGCTGAAGGGCCGTTCTACCGATTCTGCGAGAAGGCACGCGCTGACGACACCGACCGGCCGTACTTCTTCATCATCGACGAGATCAACCGCGGCAATATCTCCAAGATTTTGGGCGAGCTGCTCATGCTTATCGAAGCCGACAAACGCGGACAAGAACTCCGACTGTTATACAAGAACGAGAGATTTTCGGTCCCTGCCAACGTCCACATCATCGGCATGATGAACACCGCCGACCGCAGCCTTGCCGTCCTGGACTACGCACTGCGTCGTCGCTTCGGTTTTTTCGAGATGACCCCAGGCTTCCACTCGGCCGGGTTCACTCGCTGGCAACAAGACGCTGGAAGCCCCACCCTCGACCGTCTCGTCGAAGTTGTCATCGACCTCAACAAGACCATCGCCGACGACCCCGCACTCGGCCAGGGCTTCGCCATCGGACACAGCTTCCTCTCCAGCCCTCCAGACGACGCCACCGACGACGAATGGCTGTACTCGGTGGTCGAGGACGAACTCATCCCCCTTCTCGACGAGTACTGGTTCGACGAGCCGACCACGGCCGAGGAGTGGGCCGGCCGACTCAGGGCCGCCGTCGCATGA	MSKGYFDVDSEFALEASRPVPDMKIAREIGEVFTHMLGDGRSVIDPTTTIWTAEAAEELRTRIGDNPIVGKDQGQWEKLDRQLQGASREVVLLAAELVFLREHAIRSARPETRKAHVDRVLTHLDSPLAIPEPMSTWLARPAGTAGFEPGSWYNGALWRHVIWASTFVRHWNDLSEAERKSARSDPWELQRVMLTSGDDRSDIRNALQFLARPDVFEPISSASMKKKIRDGLADRIGGASGDTPGSIDRDLLAIRAALAREVAGPFHFWTPGVAELWDASRAESALTAAEIAEVAEPRPRHYWLYSPGRQASQWDEFSSSGIMAIGWDELDDLATYPSRESIRQALDVEGTGGTLRNDVLAVWEFQNEIAVGDIIYAKRGRREIVGRGEVTSSARFEPGRTSYRHVRSVKWTHTGSWEHPGDAAIKTLTDITSYHDYVENLEELIAGEEEPELLETPTPLPTYDKAAFLKEVYLSEERYERLHSLLARKKNVILAGPPGVGKTFAAKRLAYSIMGVKDPSRVQMVQFHQSYSYEDFMMGYRPTETGGFTLAEGPFYRFCEKARADDTDRPYFFIIDEINRGNISKILGELLMLIEADKRGQELRLLYKNERFSVPANVHIIGMMNTADRSLAVLDYALRRRFGFFEMTPGFHSAGFTRWQQDAGSPTLDRLVEVVIDLNKTIADDPALGQGFAIGHSFLSSPPDDATDDEWLYSVVEDELIPLLDEYWFDEPTTAEEWAGRLRAAVA	COG1401,COG4127,COG0714,COG0464,COG0465,COG1855	GO:0005524,GO:0016887		0.042	VFG000079(gb|NP_463763) (clpC) endopeptidase Clp ATP-binding chain C [ClpC (VF0072)] [Listeria monocytogenes EGD-e]	Loose	300	25.409	dfrA8	35.71	3002863	protein homolog model	n/a	n/a	diaminopyrimidine antibiotic	antibiotic target replacement	trimethoprim resistant dihydrofolate reductase dfr
GMFMDNLD_04940	Prodigal:2.6	CDS	7127	8179	+	gnl|X|GMFMDNLD_3		mcrC	Protein McrC		3.77224	0.136628	0.185535	2.25467	0.18476	0.245538	P15006	McrC OS=Escherichia coli (strain K12) OX=83333 GN=mcrC PE=1 SV=3	ATGACCCAGAGGTCCATCGCCATCCGCAACGTGTACGTGATGATGGCCTATGCCTTCCGAGCGATCCGCAGCGAAGGCAACGACCGAATCACAGCCGAGGCCTTCGACCATCTTCACGATCTGTTCGCGGAGATCCTCGTGCGTGGCGTCGGCACACAGGTCAAGCGCGGTCTTCACCGCGACTACCTGCACCGCAGCGAAGCGCTCGCCACCATTCGCGGACGTATCGATATCACTCGCACCGCAGCCACTCGCTCTACGTTCCGAGGAAAGCTGGTGTGCGAGTTCGATGAGTACGAGCTCGACACGCCCCACAACCAGGCGCTGAAGTCGGTCATCGTCCTACTCCTCCGCCACGGTGATGTCGCCGCACCCCGCCGGGCTGCGCTGCGTCGGCTTCTGCCGTACCTGGACGCGGTGACGCTGATCGCGCCGACATCGATCCGCTGGCGCACGCTGACCTACCACCGCACCACCGCCACATACCGACTGTTGCTCGGCGTTTGTGAACTGATCGTCCGCGGGCTCCTCCCCACACAGGACGCCGGAAGCACCAAGCTCACCTCATGGGTCTCGGACGACGCGATGAGCAGCTTGTACGAACGATTCCTGCGCGAGTACTACATCGTCCACCACCCCGAACTCTCCCCCACCGGCTCCACCGTCAAGTGGGACTACGACGATGCAGGCGCACTCGGAGCCGAACAGCTCCCGGTAATGCGCACCGATGTCACGCTGCGGCGTGGACACCGGGCACTCATCATTGATGCGAAATATTACGGCCAATCGATGCAGGCCGGGATGTGGGGCAAGTCGACTGTCCACTCGACCAATCTGTACCAAGTATTGACGTACGTGAAGAACGCCGATGTGAACCGTGACGGCTCAGTCAGCGGGCTATTGCTCTACGCGCGTACCGAAGCACCTGCGCAGCCCGGACTAGACGTCGTCGTCCAAGGCAACCGCATCGGCGCGCGAACACTCGATCTCAACCGTCCATGGAACGAACTCAGCGCTCAGCTCGAAGACGTTGTCACATGGCTTCAGAGCTAA	MTQRSIAIRNVYVMMAYAFRAIRSEGNDRITAEAFDHLHDLFAEILVRGVGTQVKRGLHRDYLHRSEALATIRGRIDITRTAATRSTFRGKLVCEFDEYELDTPHNQALKSVIVLLLRHGDVAAPRRAALRRLLPYLDAVTLIAPTSIRWRTLTYHRTTATYRLLLGVCELIVRGLLPTQDAGSTKLTSWVSDDAMSSLYERFLREYYIVHHPELSPTGSTVKWDYDDAGALGAEQLPVMRTDVTLRRGHRALIIDAKYYGQSMQAGMWGKSTVHSTNLYQVLTYVKNADVNRDGSVSGLLLYARTEAPAQPGLDVVVQGNRIGARTLDLNRPWNELSAQLEDVVTWLQS	COG4268	-	-	4.2	VFG015517(gi:116052251) (phzE1) phenazine biosynthesis protein PhzE [Phenazines biosynthesis (CVF536)] [Pseudomonas aeruginosa UCBPP-PA14]	Loose	450	25.7942	aadA7	24.18	3002607	protein homolog model	n/a	n/a	aminoglycoside antibiotic	antibiotic inactivation	ANT(3'')
GMFMDNLD_04941	Prodigal:2.6	CDS	8661	8900	+	gnl|X|GMFMDNLD_3			hypothetical protein		1.36915	2.0117	10.0164	1.24437	1.59058	3.46158	Q82UL3	kinase OS=Nitrosomonas europaea (strain ATCC 19718 / CIP 103999 / KCTC 2705 / NBRC 14298) OX=228410 GN=thrB PE=3 SV=1	ATGGCAACGGTTGTCTTCCCTGTGGTCCAGATAGTGGAGTGCAACCTCATCCGCGAACGCACCCAGGTTGGGTTGGCTGCGGCCACCGAAGATGACCCCAACAAGATCCGGCAGGCGAAGTTGATTCGCGACAACGGGATGAGTCAGACCGGAGATCGCGGAGATCCTGGGGGTCGGCCGCACGACGCTGTACCGGCACTTGAAGTAAAGGAAGTGACCGGAATAAAAGTCAGCCGCTGA	MATVVFPVVQIVECNLIRERTQVGLAAATEDDPNKIRQAKLIRDNGMSQTGDRGDPGGRPHDAVPALEVKEVTGIKVSR	-	-	-	6	VFG042130(gi:13475288) (mlr6326) putative DNA invertase [T3SS (SS026)] [Mesorhizobium loti MAFF303099]	Loose	380	21.1718	AcrS	42.31	3000656	protein homolog model	n/a	n/a	fluoroquinolone antibiotic; cephalosporin; glycylcycline; cephamycin; penam; tetracycline antibiotic; rifamycin antibiotic; phenicol antibiotic; triclosan	antibiotic efflux	resistance-nodulation-cell division (RND) antibiotic efflux pump
