## Supplementary material for "Identification of essential β-oxidation genes and corresponding metabolites for estrogen degradation by actinobacteria": Dataset_S1 (part 22 of 23)

### Sheet: FPKM values (continued)
Prokka_ID	Source	Feature	Start	End	Strand	Unitig	EC_number	Gene	Gene product	steroid catabolic function	FPKM/cholesterol	FPKM/testostrone	FPKM/estrone	Log(FPKM+1)/cholesterol	Log(FPKM+1)/testosterone	Log(FPKM+1)/estrone	refID	BLASTP	Nucl seq	Prot seq	COGs	GOs	Pathway	vfdb_evalue	vfdb_anno	Cut_Off	Pass_Bitscore	Best_Hit_Bitscore	Best_Hit_ARO	Best_Identities	ARO	Model_type	SNPs_in_Best_Hit_ARO	Other_SNPs	Drug Class	Resistance Mechanism	AMR Gene Family
GMFMDNLD_04942	Prodigal:2.6	CDS	8890	10392	-	gnl|X|GMFMDNLD_3			hypothetical protein		11.6758	12.5917	26.8872	3.66401	3.76466	4.80153	Q2SN48	glutamine synthetase adenylyltransferase/adenylyl-removing enzyme OS=Hahella chejuensis (strain KCTC 2396) OX=349521 GN=glnE PE=3 SV=1	GTGCAAGGATCCGGACCGCTCCGTGAGGGCTCCATCCCGAGTTGGTGGCAACGAACGACGCTCGCAGAGGAACGGAAACGGCTGGTTGCAGAAGCAGCTCGTCCCGACCAATTCGTTGAATCCGAGAACGATCGAACCCGCCTCGCAGAGGATGAGACGGTACGACTCGGTGCGCTCATCCTTGCAGAAGCGTTCACTCCGGCTTCGATACAGCGACTGTATGGCGCTATCGATTCTTGGCCAGTAAATCCCCCCGCATACAAGAATGACCTGAAAAGAAAAATTGCGAACTGGAGGTCATCTTCAGGATACGGTGCGTGGCAGTCCGTAACGACGTTCACCAAACCCGGAAACCGGTTCATTGGCTCGGCTGTGAAAGACTCGAACGTTCCAGATCCAATCGAAGCCGTGCATCTCTTTGCCATGATGGCATCCCCTTCAGTGACGCTAATTGTCGCGGTGTTCATTCCTCATGATTCAGATGGCGATTTCAGCCCGATCCTTTCAAAAGACTTTCCAAATGAGGTGCGAAACGTTCGCATTCGACTTCCGGGACCGATGGGCACAGTACGCGCAAAAAACCCATGGTCACGCGCAAAGAACCCGTACTACTCGATGCATGTCGCATATCCGTCCATTCTGAAGCGCGAGGCAGTCGATACGAAAATTGCATACCTCGAAGCGCATTGCTGGGAATGGATGTCCGGAATGGGTGTGGGCCGATTCGGTTCCATCCCCTTAGATGACCGACCGTCGATGAGACTGTTCGTAACCGAGGGCATCGAGCCATTTGGCGACCGACGACACGCGCTCCAAGCCGTCGACCTGGACTATTCAACCCAACTGTGGAGCTACGAGAGCCGGAACGATTACTATTTCGCTCTTGGTGACAGCTACGGGCCACAAGAGCGGCGAGTTGCCGTGATCGCCGCGACTCGCGATAACCTCAATTCTGTGACAGGTGCCGACAGGTCTGCTGGCCAAGCATCGATCTTAGGGCTAGTCGACGCGTTCTCTCGTAACCACACCGAATTGATAGGGGTCTGGGCGCTTGCGCAACTCCTCGACCGCTATCGACATGAGATCAGCAGTATTCGTGATTCGATCACACAGGACAGATCATCGATTAGAACGGCTCGGCGTCTGAATGAATTTCTCTGGACCGATGGAAATGATACAACGATCATCGCGAAAGATGTCGCACGCCTCACCGCTAAAGACAGCTACTTCGGACACCGCATCGACCCGTTGATCGATGTAAATCAACTTCAACATAGTTCAGATGCTGAAGTTCCGCCTAAATACCTTCGACAAGAATTACGCGAACAGTTGAACAAATCTGCTAGCGACCTGGTGGATGAATCGGATGCCGCGATTCGATCAATCTCGTCCTCCAGCCAACTCCTGCAATCTATTTCAGATACTAATCTGCAGCGTATGATACTTGCATTCACAATCTGTGCCGTGGTTATCGCCCTGGTTGCCCTTTTTGTCAGCGGCTGA	MQGSGPLREGSIPSWWQRTTLAEERKRLVAEAARPDQFVESENDRTRLAEDETVRLGALILAEAFTPASIQRLYGAIDSWPVNPPAYKNDLKRKIANWRSSSGYGAWQSVTTFTKPGNRFIGSAVKDSNVPDPIEAVHLFAMMASPSVTLIVAVFIPHDSDGDFSPILSKDFPNEVRNVRIRLPGPMGTVRAKNPWSRAKNPYYSMHVAYPSILKREAVDTKIAYLEAHCWEWMSGMGVGRFGSIPLDDRPSMRLFVTEGIEPFGDRRHALQAVDLDYSTQLWSYESRNDYYFALGDSYGPQERRVAVIAATRDNLNSVTGADRSAGQASILGLVDAFSRNHTELIGVWALAQLLDRYRHEISSIRDSITQDRSSIRTARRLNEFLWTDGNDTTIIAKDVARLTAKDSYFGHRIDPLIDVNQLQHSSDAEVPPKYLRQELREQLNKSASDLVDESDAAIRSISSSSQLLQSISDTNLQRMILAFTICAVVIALVALFVSG	-	-	-	0.2	VFG015331(gi:71736669) (hopAE1) type III effector HopAE1 [T3SS (SS003)] [Pseudomonas syringae pv. phaseolicola 1448A]	Loose	400	25.0238	SFH-1	22.5	3000849	protein homolog model	n/a	n/a	carbapenem	antibiotic inactivation	SFH beta-lactamase
GMFMDNLD_04943	Prodigal:2.6	CDS	10460	11674	-	gnl|X|GMFMDNLD_3			hypothetical protein		204.875	250.285	72.1901	7.68562	7.97318	6.19358	Q2RSU5	5-phosphate methylsulfurylase OS=Rhodospirillum rubrum (strain ATCC 11170 / ATH 1.1.1 / DSM 467 / LMG 4362 / NCIB 8255 / S1) OX=269796 GN=cupin PE=1 SV=1	ATGACTGAACTGCTGATTCGCGCCACAGTCAACGATGCCGCCCTGCTGCGGCGGCTGTACGGGCTCGGCGGCACCTGCCGCGCCGCCGCGGTGCCCAGTCGGATCGTCGTCGACGCCCACACCCCGGTCGGTGGCTCGGAGATCGCCGCCATCGCCCGTCGTGCCGGAGTGCCGCTGCTCATCGATCCACAGACGTTTTATCTGCAGGATCGGCAGCATCCGGAGGACAAGTGGGCGAAACTGCCCTTCGCCGACCCCGCCCGGATGACACCAGGGGACCTGCACCACCCGGCGCGGCGACACGCGGTGATCGAGCGCAGCATCGAGCACCAGATCGCCCATGGTGCGACCGCGATCATTCCGCCGTACGTCCATCTCGAGAAACCGACCAGTGAATGGATCGAGGTGCAGGCCGAGCTGTGGCGCGCTACCCGACGGTACTTGGATGGCAGCGGCCTCGCGCTGCCGGTGACGGCGGTGTTCGCGCTCGGATGGCGACTGTTGCATCCGGTACAGGGACCGAAAGCGCTCGCCCCCGTGCTGTCGGCGCTGGACATGCTTGCCCCCGCCGAGGTTGCGTTGGCAACCTCGAAGGTCGGCGCGGGAGTCAAACCCGCCGATCGCCTGATAGATCTGATCTTGATGATCGAACGGCTACGCCCGAAGTATCCGGTGCTGGCCTGGCAACAAGGAGTCCTGGGTCAGGCGTGTGTCGTTGCCGGGGCCGCCGGGTACGAAACCGGTATCGGCTGGCGAGAGAAGTGCGACCTGCAATCGAAGATGACCGAACATCGACGTCCACCGTCCGGCACCGGCCCGGGACCCCGGCCGGTCTATGTTCGCGCTCTCGGTCACAGCGTGCCGGCCAAGACGGTGGCGGCGCTACATGCACACCGGACCCTGTGGCGTGATGTGCTGTGCACCGACCAGCGGTGTTGCCCGCCTGCCGGGACAGCCATGCTCCATGATGCCCGCGCTCATGCCGTGGTCAGTCGCGCCCTGTCCCTCGCCCATCTCGACACCATCCCGCAGCCGGTGTGGCAATGGCACCACCTCGCCGATCAGGCGGATGCCGCGGTGAGCCTTGCTGAGAAGGTCAATCGCATCGCCGCTACCGACCCCGGCGTCTGCCGGGTCGACCTGGCCCCGCTGACCGCAATCCGGACGGTGGCGCATCACCGCCGTCACGACGGCCGCTTCCGCAAGGTCGCCTGA	MTELLIRATVNDAALLRRLYGLGGTCRAAAVPSRIVVDAHTPVGGSEIAAIARRAGVPLLIDPQTFYLQDRQHPEDKWAKLPFADPARMTPGDLHHPARRHAVIERSIEHQIAHGATAIIPPYVHLEKPTSEWIEVQAELWRATRRYLDGSGLALPVTAVFALGWRLLHPVQGPKALAPVLSALDMLAPAEVALATSKVGAGVKPADRLIDLILMIERLRPKYPVLAWQQGVLGQACVVAGAAGYETGIGWREKCDLQSKMTEHRRPPSGTGPGPRPVYVRALGHSVPAKTVAALHAHRTLWRDVLCTDQRCCPPAGTAMLHDARAHAVVSRALSLAHLDTIPQPVWQWHHLADQADAAVSLAEKVNRIAATDPGVCRVDLAPLTAIRTVAHHRRHDGRFRKVA	-	-	-	0.96	VFG013148(gi:170719183) (lpxK) tetraacyldisaccharide 4'-kinase [LOS (CVF494)] [Haemophilus somnus 2336]	Loose	890	25.0238	smeF	28.99	3003057	protein homolog model	n/a	n/a	macrolide antibiotic; fluoroquinolone antibiotic; tetracycline antibiotic; phenicol antibiotic	antibiotic efflux	resistance-nodulation-cell division (RND) antibiotic efflux pump
GMFMDNLD_04944	Prodigal:2.6	CDS	11791	12156	+	gnl|X|GMFMDNLD_3			putative protein		314.342	271.913	210.742	8.30077	8.0923	7.72616	O53334	mycobacterial cidal antitoxin Rv3188 OS=Mycobacterium tuberculosis (strain ATCC 25618 / H37Rv) OX=83332 GN=Rv3188 PE=1 SV=1	ATGACCGACCGCGGCAGGCGAGACACCGACTCCGGCGGTTCGTTGACCTACATGCGGGTGATCGAGGAGGTCACCCGGTCCGGGATCACTCAGACCGAGCTGGCCCATGCCGTGGGCGCCAGCCCCCGGTCTGTGCAGAACTGGGCAAGCGGCCAGAACACGCCCCGGGGCAAGTCGGTGGAGAAATTGCTCGATTTGCGAGCGATCGTCGATCTGCTGAACGATTCGTATACCGAGGAAGGCATCGGCATCTGGTTGCACTCGCGCAACCGCAACCTCGATCTGCAACGCCCGATTGACCTGCTCGTCGAGGGACGGATCGACGAGGTCCTCGACGAGGCTCGCTGGGTCGCGGGAGGCATGTAA	MTDRGRRDTDSGGSLTYMRVIEEVTRSGITQTELAHAVGASPRSVQNWASGQNTPRGKSVEKLLDLRAIVDLLNDSYTEEGIGIWLHSRNRNLDLQRPIDLLVEGRIDEVLDEARWVAGGM	COG2944,COG1396,COG1476	GO:0043565	-	2.9	VFG043899(gi:547556) (CAA85764) Cry9Ca [Cry9Ca (TX284)] [Bacillus thuringiensis]	Loose	1900	22.3274	mexN	26.83	3003705	protein homolog model	n/a	n/a	phenicol antibiotic	antibiotic efflux	resistance-nodulation-cell division (RND) antibiotic efflux pump
GMFMDNLD_04945	Prodigal:2.6	CDS	12159	12755	+	gnl|X|GMFMDNLD_3			hypothetical protein		81.6587	94.0299	82.7831	6.36909	6.57031	6.38859	P9WLP9	phosphorylase MbcT OS=Mycobacterium tuberculosis (strain ATCC 25618 / H37Rv) OX=83332 GN=mbcT PE=1 SV=1	GTGGACTCCCTCGCTGTCCGACTGTCGCAGGCGACACCAACGCAGGTTTCCGGCACTTGGCAGCGGCACGTGCCGTTCCGGTACGCGCACGCCGCTCTTGACGGACGTGTAGCCCTCGGGCGGTGGGGTACCGCGGACGGATTTCCGGTGCTGTACCTGGGACAACCGCGGAACTCGGTGATCGTCGAAGCATACCGACACCTGGTCGACCCGATCGACGATCCGGCGATCGCCGCAAACATCGCCCCGCGGGTGCTGGTGACCGCCACCGTGGCCGTCACCGAGATCCTGGACCTGCGTACCGCCACGAACCGGACATTGGCGGAACTGTCGATGGCGCAGCTTCAGTCTCCGCCCCGAGATCGTCGCGCCTACGCCGCCTGCCAGAACGTGGCCGCCGCCGCGCACCAGCTCGGATTTCACGGCCTCATTGCCCCTGCCGCGACGGACATGGGACACACCCTGGCCTTGTTCACCGACCTGCTGCCGCCGGAGGAAGAACCCACCGCTGTCACCCAAGAGCCGTGGATGCAATTGCCTGCCGACCCCCGCAAGCCCGGCCAAGGACGGCTTCGGATCGTCCGAGACATCAACTGA	MDSLAVRLSQATPTQVSGTWQRHVPFRYAHAALDGRVALGRWGTADGFPVLYLGQPRNSVIVEAYRHLVDPIDDPAIAANIAPRVLVTATVAVTEILDLRTATNRTLAELSMAQLQSPPRDRRAYAACQNVAAAAHQLGFHGLIAPAATDMGHTLALFTDLLPPEEEPTAVTQEPWMQLPADPRKPGQGRLRIVRDIN	-	-	-	4.9	VFG049664 (CTLon_0250) hypothetical protein [Type III secretion system effectors (CVF872)] [Chlamydia trachomatis L2b/UCH-1/proctitis]	-	-	-	-	-	-	-	-	-	-	-	-
GMFMDNLD_04946	Prodigal:2.6	CDS	12924	16340	-	gnl|X|GMFMDNLD_3			hypothetical protein		2.11869	2.7662	2.01045	1.64094	1.91311	1.58998	Q2NT52	synthase beta chain OS=Sodalis glossinidius (strain morsitans) OX=343509 GN=trpB PE=3 SV=1	ATGGCTGTGAGCAACCGCGACCGGATCGGTCGGATCTTCGAGCTTCTCGGTCCCGCGCTGGACGAGTTCCACACCTACGTGCTCGCCAAGAAACTGGAGGGCGGGGACTGGACGGCGCTCCTGGCGGCGCGGGACAAGACCAAGGGTGCCGGTGCGGCGAAGACCTATGTGCGTACCGACCCGCAGAACGGGCTGCGGATGATCACCGAGCAGATCCCCAACCAGATCCAGAAAGGGTGGTATCCGTTCACCGATCATCTCTCCCGCACTGAGCAATCCTGGGCGACGGAACTCAAGGATGTGCGCAACACCTGGGCGCACAACGGATCGTTCACCGCCGACGATGCCTACCGGGCGCTCGATACCGCCGAGCGGTTCCCGCGTGCGATTGGGGCTCCGGATCAGGCTGATGAGGCCCGGCGCTCACGGATCGAGCTGATGCGTCTGAATTCGGAGAAGCAGGACCGCAAGGTTGTCAAGACCTCTGCGGCGGCGGAGGTCGGCGCCGACGGTCTCGAGCCGTGGCGGCTGGTGCTCAGCCCGCATCAGGATGTGCAGAGCGGCAACTTCCACGCGGCCGAATTTGCCGCGGACCTGGCGATGGTCTCCCGCGGTGAAGGCGATCCTGAATACACCGATCCGGTGGAGTTCTTCGCCCGCACCTATCTGACCGAAGGCTTGAAGGATCTGCTCGTACCCGCGATGCGGCGCCTGTCCGGTGACCCGAATGCGGCGCCGATCATCAACCTGCAAACCAACTTCGGTGGCGGCAAGACCCACTCCATGCTGGCGGTATGGCATCTGGCGTCCGGCCGGCCGCTGGTGGACTATCCGCAGGAAGTCCAGGATCTGCTCGCCGGCACTGAGCTTCCCGCTGCCCGGCGGGTGGCGCTGGTGGGTACCCAGATCAAGGCCGGTGCGGTGAAGGTGATGCCCGATGGCACCCGCATCAACACCATCGGCGGTTTGCTGGCCTGGCATCTCGGCGGCCCTGAAGGCTATGCGATGGTCGCCGAATCCGACACCAACCGGCTCAACCCGAGCGGTGAAGCACTGCGCGAGCTGTTCCTGCGGTTCGGCCCGTCGGTGATCCTTATCGACGAATGGGTGGCCTACGCCCGCTTGTTGTTCGGCCACGAGGAGCTACCCGACGGCACCTTCGATGCGCAGTTCACCTTCGCCCAAGCCCTCACGGAGGCGGCCAAGGCCGTGCCTGGCACGTTGGTGCTGATCTCCATCCCCGCCTCGGCGGAGATGAAGGACGGCGAGTACGTCGGTGACGAGGAAGAGGTCGGCGGGCAAAACGGCCGCGAAGCATTGAAGATGCTGCGCAAGGCCGTCGGCCGTGTCGCCGAGCAGTGGCGCGCCGCCAACGCCGAGGAAAGCTTCCACATCGTCCGGCGCCGGTTGTTCGAAACCCCGGATAGCACCGCCCTGGCGAAGATCAACGCCACCGCCAAGGCGATGGTGGCGTTCTACGTCAAGAACAGCGGCGAATTCCCTCGCGAGGTCCGCGAATTGGACTATGAGGAACGCATCCGCCGTTCCTATCCGATCCACCCCGAACTGTTCGATCGGCTGTATCAGGACTGGTCCACCTTGGAGCGGTTCCAGCGCACCCGCGGTGTGCTGCGGCTGATGAACGTCATCGTCGGTCAGCTCTGGCGCGAGAACGACACCGCCCCGCTGATCATGCCCGGCTCGATCCCGCTGCGCGCCGACAAGGTCGTCACCGAACTGACCCAGTACCTCGACGACCAGTGGAAGGCCCTGATCGACACCGACGTCGACGGACCGAACTCCGCCCCCGCCCAGGTCGACAACACCAACCAACTGCTCGGCCAACGCCTGACCACCCAGCGCCTGGCTCGCACCGTGTTCATGGGGGCCACCCCGACGCTGACATCGGCGCACAAGGGCTTGGACAAGCAGCGGATCTTCCTCGGCACCGCCCTGCCGGGGGATGTGCCGGGCAACTTCCATTCGGCGTTGAACCACCTGGCTAATACCGCCACCTACTTCTACAACTCCGGGTCGCTGTACTGGTACGACACCCAAGCCAACACCACCCGCACCGCTCGCGACCACGCCGAACGCCTCCACAAGGAAGACGTGTGGGCCGAGGTCGTGCGCCGCCTGCAGGAGCACCGCAAGACCGCGACGGACGGCTTCGCCGGCGTGCACGTTGCCCCCGACTCATCGGCGGATGTGCCGGACGTGCCGGAGGTGCGGTTGGTGATCGTGCCGCCCGCGCATCTGCACAACCGCAAGGCCAAGGCCGACTCCCCGGCGGCGATCTGGGCGAAAGACGTCACCGAACACCGCGGCAGTGCCGCCCGCGCCCACCGCAACATGGTCGCCTTCCTTGCCGCCGATGACGCCCGCTGGGCCGAACTCGACAGTGCGGTTCGGGACTTTCTGGCCTGGTCCTACATCCGCGATAACGCCGATAAGGACCTGAACCTCACTGCCGCGCAACGCCAGCAGGCCGTCGACCGGGTCGCCACCCACAATCAGGCCGTTGCCGACCGGTTGCTGCAGACCTATCACTGGGTGCTCGCTCCCACCCAGCGTGATGCCACCAAACGCCTCGAGATCGAAGCGTTCAAGGCCGACGGCACCACCACCGATCTGGCCGCCCGCGCCGCCGCCAAGCTACGTAACGAATCGCTGCTGACCCTCCAACGCAGCGCCGGTCTGATCCGCCACGACCTGTCCGGCACCCTCAAGGCCGCCTGGGACCGCGAGGGACACATCAGCTTCGGCCAGTTGTGGGACTACTACACCACCTACCCGTATCTGGCGAGGCTGCGTGATCGCACCGTCCTCGAAGAGGGGGTGCTGTCGGTCTCTCGCGAGATGTACTGGCAGCAGACCGGTTTCGCGCTGGCTGTGGACTGGGACGGACAGAACTATCTCGGACTGGTGCTGCCGTCCGATCAGGTGAGCGTGCCGCAGATCACCGATGCGCTGCTGCTGGTCCAGCCTGACCGTGCCGAGGCGCAACGCGCACGCGAAATCGCCGAGCACGAGGCAGCCAAGGATGAGAGCGCATCTCAGCGCGAGGGTGATCACCCCGGCGGTGACGAGGACACCTCACCGATTGGCGGTGCGACGGTCCAGACCACCACGGGCACACGCACGGGTAGTCGCAATGAAACAGGGGAGACCGCGCCGGCGGCGAGAACCCGATTCTTCGGGTCCACCGCCCTGCACCCGGACTTCTACGCCCGCGACTTCAGCAGGATCACCAACGAAATCATCCAGCACCTCGCCGCCGCCGAAGGGGTGCACCTCGAAGTGCGCGTCGAGATCACGGCCACCACGCCGAACGGATTCGACGAGAACAAGATCCGCACGGTCAGCGAGAACGCCACCGTCCTCAAATTCGATCAGGCCGGGTTCGAAATGGACTGA	MAVSNRDRIGRIFELLGPALDEFHTYVLAKKLEGGDWTALLAARDKTKGAGAAKTYVRTDPQNGLRMITEQIPNQIQKGWYPFTDHLSRTEQSWATELKDVRNTWAHNGSFTADDAYRALDTAERFPRAIGAPDQADEARRSRIELMRLNSEKQDRKVVKTSAAAEVGADGLEPWRLVLSPHQDVQSGNFHAAEFAADLAMVSRGEGDPEYTDPVEFFARTYLTEGLKDLLVPAMRRLSGDPNAAPIINLQTNFGGGKTHSMLAVWHLASGRPLVDYPQEVQDLLAGTELPAARRVALVGTQIKAGAVKVMPDGTRINTIGGLLAWHLGGPEGYAMVAESDTNRLNPSGEALRELFLRFGPSVILIDEWVAYARLLFGHEELPDGTFDAQFTFAQALTEAAKAVPGTLVLISIPASAEMKDGEYVGDEEEVGGQNGREALKMLRKAVGRVAEQWRAANAEESFHIVRRRLFETPDSTALAKINATAKAMVAFYVKNSGEFPREVRELDYEERIRRSYPIHPELFDRLYQDWSTLERFQRTRGVLRLMNVIVGQLWRENDTAPLIMPGSIPLRADKVVTELTQYLDDQWKALIDTDVDGPNSAPAQVDNTNQLLGQRLTTQRLARTVFMGATPTLTSAHKGLDKQRIFLGTALPGDVPGNFHSALNHLANTATYFYNSGSLYWYDTQANTTRTARDHAERLHKEDVWAEVVRRLQEHRKTATDGFAGVHVAPDSSADVPDVPEVRLVIVPPAHLHNRKAKADSPAAIWAKDVTEHRGSAARAHRNMVAFLAADDARWAELDSAVRDFLAWSYIRDNADKDLNLTAAQRQQAVDRVATHNQAVADRLLQTYHWVLAPTQRDATKRLEIEAFKADGTTTDLAARAAAKLRNESLLTLQRSAGLIRHDLSGTLKAAWDREGHISFGQLWDYYTTYPYLARLRDRTVLEEGVLSVSREMYWQQTGFALAVDWDGQNYLGLVLPSDQVSVPQITDALLLVQPDRAEAQRAREIAEHEAAKDESASQREGDHPGGDEDTSPIGGATVQTTTGTRTGSRNETGETAPAARTRFFGSTALHPDFYARDFSRITNEIIQHLAAAEGVHLEVRVEITATTPNGFDENKIRTVSENATVLKFDQAGFEMD	COG1483	-	-	0.13	VFG020320(gi:56413770) (cdtB) putative toxin-like protein [Typhoid toxin (CVF632)] [Salmonella enterica subsp. enterica serovar Paratyphi A str. ATCC 9150]	Loose	600	26.1794	SME-2	32.26	3002380	protein homolog model	n/a	n/a	carbapenem	antibiotic inactivation	SME beta-lactamase
GMFMDNLD_04947	Prodigal:2.6	CDS	16353	16964	-	gnl|X|GMFMDNLD_3			hypothetical protein		0.37853	1.96605	0.816627	0.463131	1.56854	0.861262	Q3JBV4	kinase OS=Nitrosococcus oceani (strain ATCC 19707 / BCRC 17464 / NCIMB 11848 / C-107) OX=323261 GN=nadK PE=3 SV=1	ATGGCTGTGTTCTCCCGATTCTCGGGTGTGCTGACAGACGACGGGTCGAAGATGACGGTGCGTGCCGCGTTAGCCCGAATTAATGAGATCCTCGACGAGGTCCTAGCGGAGCAGGAAGGCGACTTCGACCCGGACACTCGGTTCGCGATCGCATGGTTCCGCCAGTACGGGTTCGACGCTGGAATGTTCGGTGATGCCGACAACATGGCCCGTGCCCGTAACGCTTCCCTCGAACACTTGGAACGGTCCGGCATTCTGACCAGTCGTGCTGGCAAGGTTGCGCTACTCTCCCCCGAGGCGTTGGGGGAGATCTACTCGGACAAAGAGTACGATCCGGCCGCCGACCCGCACATCAGCACGTGGGAAGTGGTGATGCACCTGTCTCGCGCTCTGACGGAGAAGGGTGTACCGGTCGCTGCGGCGTTGTTGTCCCGGGTACCGGAGTCGATCGATCGAGACTTGTGCAAGGAACTGGCGTTCCTGCTGTTCACCATCGCCGAGGACTCGAAGCGTACCCAGGTGGCGATCGAGTTCAACTCCCTCGGTACGGCATGGAACGACATCGTCGCCGAATCCCGCACCGCCTCTACCCAGCTGATGCTGGACACCTAG	MAVFSRFSGVLTDDGSKMTVRAALARINEILDEVLAEQEGDFDPDTRFAIAWFRQYGFDAGMFGDADNMARARNASLEHLERSGILTSRAGKVALLSPEALGEIYSDKEYDPAADPHISTWEVVMHLSRALTEKGVPVAAALLSRVPESIDRDLCKELAFLLFTIAEDSKRTQVAIEFNSLGTAWNDIVAESRTASTQLMLDT	COG1743	-	-	2.6	VFG013832(gi:146308517) (pilF) type IV pilus biogenesis/stability protein PilW [Type IV pili biosynthesis (CVF518)] [Pseudomonas mendocina ymp]	Loose	550	23.0978	APH(2'')-Ie	37.93	3002634	protein homolog model	n/a	n/a	aminoglycoside antibiotic	antibiotic inactivation	APH(2'')
GMFMDNLD_04948	Infernal:1.1	misc_RNA	18760	18874	-	gnl|X|GMFMDNLD_3			Ms_IGR-7		0	0.274981	0.503144	0	0.350476	0.587983	-	-	CGGAATGGTGCTCCTCGAACTGCGGCGGATATGACCCTAGACAAGTCACATCTTCGCAGTTCAGAGCACCATTCTTTGTATGCGACACTCGGTCGGTTCGCTATCTCCGCGAAAG	-	-	-	-	-	-	-	-	-	-	-	-	-	-	-	-	-	-
GMFMDNLD_04949	Prodigal:2.6	CDS	18875	20269	+	gnl|X|GMFMDNLD_3			hypothetical protein		0.736629	1.37768	2.72239	0.79629	1.24955	1.89623	A0QPN1	subunit TopoM OS=Mycolicibacterium smegmatis (strain ATCC 700084 / mc(2)155) OX=246196 GN=topoM PE=1 SV=1	GTGAGCAAGTCTACGTCCCCCTACCCTCGCGTGTCCGCATCGGCCACCGGAACCGGCGTCGTGTCCCATGCCGGCGCGGCTCTGCTGCTGCGCACCGCGGAGAAGACCGGCCTCGCTGGGGCGTTGACGACCGAGCTCGCACCATATCGAAAACCGCTGGCCCGACACGATCCCGGCAAGATCGTGCTCGATCTCGCGACGGCATTGGCGATCGGCGGAGACTGCCTCGCCGACATCGCACAACTGCGGGCGCACCCGGAGATCTTCGGTGCGGTGGCCTCGGATCCCACCGTCTCCCGCCTGATCAGCGTGTTGGCCGCCGACGTCGACACCGCACTCGCCGCGATCGGACGGGCCCGCGCCACCGCCCGAGCCCACGCCTGGGCCGCTGCCGGCACATCGGCTCCCGACCACGCCATCGACGAAGCCCATCCGCTGGTCCTCGACATCGATGCCACCCTGGTCACCGCGCACTCGGAGAAGGAACAGGCCGCTCCGACGTTCAAGCGGGGCTTCGGGTTCCATCCGTTGTGCGCGTTCGTCGACCACGGCACCGGCGGTACCGGTGAACCCGTCGCGATGCTGCTGCGGCCGGGCAACTCCGGGTCGAATACTGCCGCCGATCACATCACCGTGGTGCAGGACGCACTCGCGCAGTTGCCGTTCGACCCGACATATCGGGTCGGGAAGAAGGTGCTGGTGCGCGTCGACGGCGCCGGCGGCACCCACGGATTGGTCGAGTATCTGACCAAGCGCAGGCTCTCGTACTCGGTCGGATTCGGGTTGACCGACGCCCACGCCGAAGCGATCGACCTGGTTCCTGACCAGGCGTGGACCCCGGCCTACGATTCCGACGGCCAGGTCCGCGACGGGGCCTGGGTCGCCGAGATCACCGACCTGCTCGATCTGTCGACGTGGCCGGAAGGCATGCGGGTGATCGTCCGGAAGGAGAGGCCGCATCCGGGTGCACAGTTGCGGTTCACCGACCGCGACGGGCTACGCCTGACCGCGTTCGTCACCAACACCCGCCGAGGCCAACTGCCCGATCTGGAGCTGCGGCACCGGCGTAGGGCTCGGTGCGAGGACCGGATCCGAGCAGCGAAAGTCACCGGGTTGCAGAATCTTCCGTTGCACGGTTTCGATCAGAACCGGATCTGGTTGGCGCTCGTGCAACTCGCATGCGAGCTGCTCGCGTGGATGCAGATGCTCGCGTTGACCGAGGTTCCGGCACGGCGGTGGGAACCGAAACGGGTGCGGCTGCGGCTGCTGTCGATCGCGGGGAGGATCGCCCGACACGCCCGCCGTGTTCGTCTGCGGCTGGCCGTCACAGCTCCGGATGTCGATGTTCTCATGGCCGGCCTGAACCGGCTCGCAGCGCTTCCTGCGCCTGCGTGA	MSKSTSPYPRVSASATGTGVVSHAGAALLLRTAEKTGLAGALTTELAPYRKPLARHDPGKIVLDLATALAIGGDCLADIAQLRAHPEIFGAVASDPTVSRLISVLAADVDTALAAIGRARATARAHAWAAAGTSAPDHAIDEAHPLVLDIDATLVTAHSEKEQAAPTFKRGFGFHPLCAFVDHGTGGTGEPVAMLLRPGNSGSNTAADHITVVQDALAQLPFDPTYRVGKKVLVRVDGAGGTHGLVEYLTKRRLSYSVGFGLTDAHAEAIDLVPDQAWTPAYDSDGQVRDGAWVAEITDLLDLSTWPEGMRVIVRKERPHPGAQLRFTDRDGLRLTAFVTNTRRGQLPDLELRHRRRARCEDRIRAAKVTGLQNLPLHGFDQNRIWLALVQLACELLAWMQMLALTEVPARRWEPKRVRLRLLSIAGRIARHARRVRLRLAVTAPDVDVLMAGLNRLAALPAPA	-	-	-	2.2	VFG027336(gi:494690831) (mce1A) virulence factor [Mce1 (CVF336)] [Mycobacterium tuberculosis str. Haarlem/NITR202]	-	-	-	-	-	-	-	-	-	-	-	-
GMFMDNLD_04950	Prodigal:2.6	CDS	20406	20843	-	gnl|X|GMFMDNLD_3			hypothetical protein		1.60104	5.79852	21.6362	1.37909	2.76522	4.50056	E3VWK3	D synthase OS=Streptomyces exfoliatus OX=1905 GN=penE PE=1 SV=1	GTGACCGCCGACACCACCGCTGTTCCCCGTCGCAAGCTCATCGAGGTCGCGTTGCCGCTGGAGAAGATCAACGCCGAATCGGCCCGCGAGAAGTCGATCCGCCACGGTCACCCCTCCACATTGCATCTATGGTGGGCCCGCCGACCCCTCGCCGCCGCCCGAGCCGTGCTGTTCGCCCAGCTCGTCGATGACCCGTCGTCGTTTCCGGACCGGTTCCCTACGGATGAGGCTGTCGCGAAGGAACGTAAGCGACTCCACGAGATCATCGAACAGCTGGTGGTCTGGGAGAATGCCGGCGACGAAAACCTGCTGCGCCGTGCTCATGATGAGATCCTCGCCTCTACTGACGGGAACCCGCCGCCGATTCTCGACCCATTTGCCGGTGGTGGCACCATCCCTCTAGCCTCAATCTTTCGCGAGTCCCGCGTGCCGGCCTGA	MTADTTAVPRRKLIEVALPLEKINAESAREKSIRHGHPSTLHLWWARRPLAAARAVLFAQLVDDPSSFPDRFPTDEAVAKERKRLHEIIEQLVVWENAGDENLLRRAHDEILASTDGNPPPILDPFAGGGTIPLASIFRESRVPA	COG1743	-	-	2.4	VFG010851(gi:54296668) (rtxA) structural toxin protein RtxA [RtxA (AI345)] [Legionella pneumophila str. Paris]	Loose	1200	24.2534	tetM	34.48	3000186	protein homolog model	n/a	n/a	tetracycline antibiotic	antibiotic target protection	tetracycline-resistant ribosomal protection protein
GMFMDNLD_04951	Prodigal:2.6	CDS	20960	24463	-	gnl|X|GMFMDNLD_3	3.6.4.-	rapA_3	RNA polymerase-associated protein RapA		7.69709	7.28325	7.59215	3.12053	3.0502	3.10302	Q2NVX0	polymerase-associated protein RapA OS=Sodalis glossinidius (strain morsitans) OX=343509 GN=rapA PE=3 SV=1	GTGTCGGGATCATCGCCGGAGGGGATGCCGGTGCGGCTCGAGGATCTCGACCGCGGTCAGTTGCTTTGTGGTCTGCAACCCGGTCCGGTCACCCTCGTCGATGTCGACCGGCACGGCCCCGACGCGGTGACGGTGACGTTCAAGGACACCACTGGCGGTCTGGGTCAACAATTGCTGTACCGGACCGACGAGGAACGCCTGCGGATCGAGACACCGCAGGCCCGCTGGTCGTTCGATGCCGATCCGGCCGACTTCCGCCTCGCCGCCGAAGCACTCCGCATCCGCATGGCCGGCCTGCACGATCCGATGGTGGCGGTCTCCTCCAGCGCGGTCGATCCGTTGCCGCACCAGATCCGCGCCGTCTACGGCGAACTGCTGCCCCGCACCCCACTCCGGTTCGTCCTCGCCGACGACCCCGGCGCCGGCAAGACGATCATGGCCGGGCTCTACGCGAAAGAACTGATGCTGCGCGGGGACCTGACCCGCATGTTGATCGTCGCCCCCGGCTCGCTGGTCGAGCAGTGGCAGGACGAGCTGGCCACCAAGTTCGGCATCGACGCCCAGCTGCTCTCGCGAGAGATGATCGCCTCGAGCCCGGACGCGAACCCCTTCGAACGCTATCCGCTGTTGATCGCACGGATGGACCAGCTCGCCCGCAACGACGACCTGCTCGCCTTGCTCGACACCAGCGAGTGGGATCTGGTGGTCGTCGACGAGGCACACCGGATGTCGGCGACCTGGTACGGCGGCGAACTCGATGTGACCCGCCGCTACCAGCTCGGCCAGCGTCTCGGGCAGATCACCCGGCACCTGCTGCTGATGACCGCCACCCCGCACAACGGCAACGAAACCAGCTTCCAGGCGTTCATGGCGCTACTCGACCCCGACCGCTTCGAAGGCGAATACCGATCCGGCGCGCACACCACCGACACCTCCGGGCTGATGCGCCGCATGGTCAAAGAAGAACTGCTCACCTTCGACGGCACCCCGCTGTTCCCCGAACGGATCGCCGAGACCGTGCCGTACACCCTCTCCGACGGCGAACGCCAGCTCTACGACGAGGTCACCCGCTACGTGCGCGAGGAGATGAACCGCGCCGACCGTCTCGGTGCCGACAACCCCCGCGCCCGCACCGTCGGCTTCGCCCTGACCGTGCTGCAACGACGCCTGGCGTCCTCCCCGCACGCGATCGTCCGCTCGCTGCAACGCCGCCGCGAACGCCTCGGCGCCAAACGCCGCGACCTGCTCACCCCCACCCCGACGAGCCGGGTCGACGACTTCGCCCTGACCGGGATCGACTTCGACGATCCGGACGAGTACGACGCCGGCGAACGCGAAGAGATGGAAGAGCAGGTCGTCGACGCCGCCACCGCGGCGCAGACCGTCGCCGAACTCGACATCGAAATCGCCCGCCTCGGGGTGCTCGTCGCCCTCGCCGAGCAGGTCCGCGACTCCGGCGAGGACCGCAAGTGGGCCGAACTGCGCTCGCTGCTGCTGGACCGGAATCTGCTGCGCGACGCCCAGGGCGCACCGCGCAAGCTGATCGTGTTCACCGAACACCGCGACACCCTCGACTATCTGACCTCCCAGATCCGCAACATCCTCGGCCGTGAAGACGCGGTGGTCACCATCCACGGCGGCACCCGCCGCGAAGACCGCCGCGCCATCCGCGAGCAGTTCACTCACCACCCGGACACCCAGGTGCTCATCGCCACCGACGCCGCCGGGGAAGGGTTGAACCTGCAGGCCGCCCACCTGATGATCAACTACGACCTGCCGTGGAACCCCAACCGGCTCGAGCAGCGCTTCGGCCGGATCCACCGCATCGGCCAACGCCATACCTGCCGACTCTGGAATCTCGTCGCCGACGGCACCCGCGAAGGCCACGTGTTCACCCGGCTGCTCGAGAAGATGGAAACCCAGCGCCGCGCCTACGGCGGCCGCCTGTTCGACGTCCTCGGCGACGCCTTCACCGACCGCCCGCTGCGCACCCTGTTGCTCGATGCGATCCGCTACGGCGACGACCCGGCCCGCCTGGCCGCCCTCGACCAGGTCGTCGACGCCGAAGTCTCCCGCGGCCTGGACACCCTGATCGAAGAACGCGCCCTGGCCCACGAAGCCCTCGCCCCGCACGAACTCGAGCGGCTGCGCCGCGAGATGGACGAAGCCCGCGCCCGCCGGCTACAACCGCACTACATCGCCGCGTTCTTCCACGACGCCTTCCCCCGCCTTGGCGGACGGCTACCGCGCCGGGAAGCCGGCCGGTTCGAGACCACCCACGTCCCCGCCGCGTTGCGGGCCCGGCAGCGTCCGGGTGCGGCGGTGCCGATCGTCTCGCGCTATCAGCGGGTCACCTTCGATCCCGACCGCATCGACCTGGGCGAGCCCACCGCACCGCGCGCCGAACTGCTCGCCCCCGGCCATCCGCTGCTCGACACCGTCCTTGACGCCACCATCGAAACCCACCAACGGGCATTAGAGACTGGCACCATGCTGTTCGACCCGCACGACCCGGCCGAACACCCCCGGCTGATCGTGGCCGTCACCGGCGAGATCACCGACGGCACCGGCACCGTGGTGTCCAAACGCTTCGACTTCATCACCCTCACCCCCGACGGCACCGCCACCGTGTGCGGCCCCGCCCCCTATCTTGACCTGCAGCCCCTTCCCGCCGAGGCACGTACCGTCGCTGACGAGGTCCTCGGCCACCGCTGGCTTGCCGGCGGCGTCGAGCAACTCGCCGCCAGATGGGCCATCACCCACGCCCAACCCGAACATCTCGCCCAGGTGACCGAGCGGATCGTGCCGCTGCTCGACAAAACCCGCGCCGCGGTGCACAAACGACTCACTCAGCAAATCAACTATCTCGACAGCGAAGCCGCCCGCCTGCGCGATGTCCTGGCCACCCGCACCCAGGGCCGGCACGCCAAACCCCGCCACAGCCCCGAACGCCTCGAAGCCCGCGCACGCGACCTCGAAGCCCGCCTCACCGCCCGCACCACCGAACTCGACCTGCAGTCCCTCCTGGCCGCCAAACCCCCACAGATCGCCGGCGCCGTGCTCGTCATTCCCGCTGGAAGGCTGCCCGGCGCTCCCGCCCAGCACGCCAAGGACACCGCGCGGATCGAACGCCGCGCCGTCGACAAGGTCCTCGCCGCCGAACACGCTTTGGGGCGGATTCCGGAGGAGATGCCGCACAACAACAAGGGCTACGACATCCGCTCCCTCGACCCGCAGGACGGGCACTACGTGTTCATCGAGGTCAAAGGCCGCATCGAAGGCGCCGAGGACTTCACCGTCACCTTCAACGAAGTCCTCTACGGAAAGAACGTCCCCGACCGGCACCGCCTGGCCATGGTCTCGGTCAGCGACCGCGGCCCCGACCACGATCAGCTGCGGTATGTGCACGAACCATTCCGGCGCATCGACTTGGGCGATCTTGCCGCCACCGAGGTGCGCCTGCACTGGGCCAAAACCTGGGCGAAAGGCGGACCACCTTCCTAG	MSGSSPEGMPVRLEDLDRGQLLCGLQPGPVTLVDVDRHGPDAVTVTFKDTTGGLGQQLLYRTDEERLRIETPQARWSFDADPADFRLAAEALRIRMAGLHDPMVAVSSSAVDPLPHQIRAVYGELLPRTPLRFVLADDPGAGKTIMAGLYAKELMLRGDLTRMLIVAPGSLVEQWQDELATKFGIDAQLLSREMIASSPDANPFERYPLLIARMDQLARNDDLLALLDTSEWDLVVVDEAHRMSATWYGGELDVTRRYQLGQRLGQITRHLLLMTATPHNGNETSFQAFMALLDPDRFEGEYRSGAHTTDTSGLMRRMVKEELLTFDGTPLFPERIAETVPYTLSDGERQLYDEVTRYVREEMNRADRLGADNPRARTVGFALTVLQRRLASSPHAIVRSLQRRRERLGAKRRDLLTPTPTSRVDDFALTGIDFDDPDEYDAGEREEMEEQVVDAATAAQTVAELDIEIARLGVLVALAEQVRDSGEDRKWAELRSLLLDRNLLRDAQGAPRKLIVFTEHRDTLDYLTSQIRNILGREDAVVTIHGGTRREDRRAIREQFTHHPDTQVLIATDAAGEGLNLQAAHLMINYDLPWNPNRLEQRFGRIHRIGQRHTCRLWNLVADGTREGHVFTRLLEKMETQRRAYGGRLFDVLGDAFTDRPLRTLLLDAIRYGDDPARLAALDQVVDAEVSRGLDTLIEERALAHEALAPHELERLRREMDEARARRLQPHYIAAFFHDAFPRLGGRLPRREAGRFETTHVPAALRARQRPGAAVPIVSRYQRVTFDPDRIDLGEPTAPRAELLAPGHPLLDTVLDATIETHQRALETGTMLFDPHDPAEHPRLIVAVTGEITDGTGTVVSKRFDFITLTPDGTATVCGPAPYLDLQPLPAEARTVADEVLGHRWLAGGVEQLAARWAITHAQPEHLAQVTERIVPLLDKTRAAVHKRLTQQINYLDSEAARLRDVLATRTQGRHAKPRHSPERLEARARDLEARLTARTTELDLQSLLAAKPPQIAGAVLVIPAGRLPGAPAQHAKDTARIERRAVDKVLAAEHALGRIPEEMPHNNKGYDIRSLDPQDGHYVFIEVKGRIEGAEDFTVTFNEVLYGKNVPDRHRLAMVSVSDRGPDHDQLRYVHEPFRRIDLGDLAATEVRLHWAKTWAKGGPPS	COG0553,COG0553,COG1061,COG0513,COG1111,COG0514,COG1200,COG1204,COG1205	GO:0005524		0.5	VFG023847(gi:315444308) (ppsE) polyketide synthase family protein [PDIM (phthiocerol dimycocerosate) and PGL (phenolic glycolipid) biosynthesis and transport (CVF288)] [Mycobacterium gilvum Spyr1]	Loose	700	27.335	vanSD	36.11	3002934	protein homolog model	n/a	n/a	glycopeptide antibiotic	antibiotic target alteration	vanS; glycopeptide resistance gene cluster
GMFMDNLD_04952	Prodigal:2.6	CDS	24503	25267	+	gnl|X|GMFMDNLD_3			hypothetical protein		13.2997	25.6676	44.6097	3.83791	4.73702	5.51127	B9DKM0	OS=Staphylococcus carnosus (strain TM300) OX=396513 GN=deoB PE=3 SV=1	GTGTGTGATCGTTCGCCGGGCGAAGAACGTCACACGCACCCGGAATTACAGATATTCCGATCCGACTGTGCGGACTCTGTCAGGCATGTTCCTAGGGTGTTCTCGTTGCTCGGGGTCGGACAGCGCAGGTACGCAACGCTAGTTGCGATGCTCGGGGGTCGTCGCGGGATTCCCGGGCGTGCCCGGTGCTGTCGCAGTACCCACGCCAAGTGCCACGGTATGTTGACGCACGAAACTGCTTCAATCAGGCAAGATGAGGGGAATCTACGCGTGATCCCGGCGACCGATCCGATGAGTGGATATCTCCCTGTCGGGAGATATACCTGCACACTTGAGGAAGTTCAGCGTGTCTTCGTTGAAGATTCGCAGTTCGCAGGATCTGTCACCCGCCGCAAGCTGTTCGCAGGCCTCGTGCGCTACATGGCCGAATGGGAACGCCTCGAGGACATGGTTGGTACGAGCGATGTACTTCGTCGAATCTGGGTCGGCGGCAGCTTCACCAGCGCCAAGCTGGATCCCGACGACGTTGACGTGTCACCGATCTTGGACGGCCCCAAGCTTGACGCAATCAAAGGCAAGCCGGGCTGCGGGAAGATAGGCAAGCTCTTCGGGAACCGGGAACCGGGAACCGGGAACCGGGAACCGGGAACCGGGAACCGGGAACCGGGAGTCGGTTGTACGGGATTTCGGGGTAGAGCCGTTCCCGGTCACCTGGTGGCCCGTCACGACGATGCATGCGCGCGAGATATCGATTCTCGAACATGA	MCDRSPGEERHTHPELQIFRSDCADSVRHVPRVFSLLGVGQRRYATLVAMLGGRRGIPGRARCCRSTHAKCHGMLTHETASIRQDEGNLRVIPATDPMSGYLPVGRYTCTLEEVQRVFVEDSQFAGSVTRRKLFAGLVRYMAEWERLEDMVGTSDVLRRIWVGGSFTSAKLDPDDVDVSPILDGPKLDAIKGKPGCGKIGKLFGNREPGTGNREPGTGNREPGVGCTGFRGRAVPGHLVARHDDACARDIDSRT	-	-	-	0.15	VFG010980(gi:115423721) (BAV2661) fimbrial subunit [Fimbriae (CVF368)] [Bordetella avium 197N]	Loose	1500	25.7942	rphA	33.33	3000444	protein homolog model	n/a	n/a	rifamycin antibiotic	antibiotic inactivation	rifampin phosphotransferase
GMFMDNLD_04953	Prodigal:2.6	CDS	25390	26310	+	gnl|X|GMFMDNLD_3			hypothetical protein		177.698	78.2982	41.7473	7.48138	6.30922	5.41776	P46799	topoisomerase 1 OS=Thermotoga maritima (strain ATCC 43589 / MSB8 / DSM 3109 / JCM 10099) OX=243274 GN=topA PE=1 SV=1	ATGGGCTTGGCGGATCGCTTTCCTCAGCTGCTGCGTGACTACCAGTCCCCAGCCTGGCTCGACACCGATGACAATGACGATGACGTCGACCTCGTCTCCGGTGCTCGTCGCTCACTCGCGACGTCACTTCAAGCGATCGAGCCGCGAATGGGCCTGCCGACGCTGATCAGCCTGCGTATCTTCGGAGCGAATGTCGAGAATGGCAGCTTGACCAGCAACATCGCGTTCGTCCTACCTCGGTTTCAGAAAGAGATCGAAGCGGCACTGCCCCAGGACGCTGTGAAGCGTGGAATCGGCCGCATCGAAGCGGTCGGTTTGCGCGAGGGAAGTACGATCATCGACCTTCGCCCGGTCTTTCCGGAGCCCGCACCCGAAGGGTCGATAGGCGAGGACGCAGATACGGAGTTCGACTTCGCCGTGCGTCGCGTCCTCGCAATCCACGATGGCCTTGAGCAGGGGGAATTACCCCTGAGCTGGAAAAATGGGGACAAGGAACTCCTCAATGCGGTACGCATGATGGCCGACGATCTCCGGACTGCGGGCGTCGGCCTGGAAGTGACCGCCTTTCAGCACAGGGGGGACCGGCGGAGATCGCGACTCTCCATGGCCGGTGTCAGGCATGCCAACGAGGTGTTCAAGGGTCGACAGCGCACCACCCCTGAAGAACTGGGTGGTTATACGCACAGCATCAGCATCGACGGCAAGCTTGTCCTCGCGACCCGCATGGCGCCACGGGCGAAGAAGCACGAAGTGGTTGGAGTCCCTCAATCGCTGATCAAGGAAAATCAGATCCCACTGGGTGAGTACATCCGTGTGGAAGTTGATCAGACGATTACTTCCGATCGCACAGGAAAAGTGCTCGACACCACCAATGTGTTCCGGCGGATCATCCAGCACGACGAGAAGCTACTGGACGGCTGA	MGLADRFPQLLRDYQSPAWLDTDDNDDDVDLVSGARRSLATSLQAIEPRMGLPTLISLRIFGANVENGSLTSNIAFVLPRFQKEIEAALPQDAVKRGIGRIEAVGLREGSTIIDLRPVFPEPAPEGSIGEDADTEFDFAVRRVLAIHDGLEQGELPLSWKNGDKELLNAVRMMADDLRTAGVGLEVTAFQHRGDRRRSRLSMAGVRHANEVFKGRQRTTPEELGGYTHSISIDGKLVLATRMAPRAKKHEVVGVPQSLIKENQIPLGEYIRVEVDQTITSDRTGKVLDTTNVFRRIIQHDEKLLDG	COG2989	-	-	2.3	VFG012151(gi:110801773) (entB) NLP/P60 family protein, probable enterotoxin [Enterotoxin (CVF414)] [Clostridium perfringens SM101]	Loose	500	24.2534	sul2	31.03	3000412	protein homolog model	n/a	n/a	sulfonamide antibiotic; sulfone antibiotic	antibiotic target replacement	sulfonamide resistant sul
GMFMDNLD_04954	Prodigal:2.6	CDS	26405	26956	-	gnl|X|GMFMDNLD_3			hypothetical protein		6.94462	6.81319	7.0787	2.98998	2.96591	3.01412	Q55041	synthase subunit PurL OS=Synechococcus elongatus (strain PCC 7942 / FACHB-805) OX=1140 GN=purL PE=3 SV=3	ATGTCGGTGCCGACGCTCTACGAGCTCGATCCATCCGACTCCGGTGTCTATCGCGCCCAGATGCTCGAACTGACCCGCAAGAATCCCTACGCCGCGTCGGTGTACGTCTACGACGAGGACGAATACCGACAGATGCGTCTTCTGGTGACCGACGACGGACGGGCCGGTGTCGCGCTCAAAGGAGACGAGATCGTCTCGGCGTTCGCCCACAGGAACTGCGCGCACCCGAAGGCCGTGCAGTCGATGCTCTCCCAGGCCACCGCGCTTGGCGGCCGGCGCCTGGACTGCTTCGACACGGTCCTGCCCGATCTGTATGCCGATGCGGGATTCGTGCCCGTTGCGCGGCTGAAGTGGAACGACGACTACGCACCCGAGGGATGGGACTACAACACTTTCCGTGCGTACAACGACGGGCGTCCCGATGTGGTGTTCATGGCCTACGACCGGGATCGCGTCGGCGGCGACTACACGCCGGGGGCGGGGGAGTACGTCGACGATTACGACGATGGGATCGCTCGCGCCCGGCACTACCGACCGAAGTGGCGCCACTGA	MSVPTLYELDPSDSGVYRAQMLELTRKNPYAASVYVYDEDEYRQMRLLVTDDGRAGVALKGDEIVSAFAHRNCAHPKAVQSMLSQATALGGRRLDCFDTVLPDLYADAGFVPVARLKWNDDYAPEGWDYNTFRAYNDGRPDVVFMAYDRDRVGGDYTPGAGEYVDDYDDGIARARHYRPKWRH	-	-	-	0.55	VFG001444(gb|AAG10151) (aslA) putative arylsulfatase [AslA (VF0238)] [Escherichia coli O18:K1:H7 str. RS218]	Loose	450	23.483	armA	25.64	3000858	protein homolog model	n/a	n/a	aminoglycoside antibiotic	antibiotic target alteration	16S rRNA methyltransferase (G1405)
GMFMDNLD_04955	Prodigal:2.6	CDS	27034	27267	-	gnl|X|GMFMDNLD_3			hypothetical protein		13.3024	16.9079	12.245	3.83819	4.16253	3.72738	P74155	protein insertase YidC OS=Synechocystis sp. (strain PCC 6803 / Kazusa) OX=1111708 GN=yidC PE=1 SV=1	ATGCTGAAAAACTACGAGCTGAGCAAACCGACGCGCTGCGCCGCGCCCGCGCAGGACAGACACATCAGGAAGGAACCGACGATGCACAACGAGGAACCGATGACGCAGGAACGCCGCGAGAAGTTCTGGAGGCAGTACGGGTGGAGCCCGGAGCTTCCGGAGGACCAACGCAAGAAGATCGAGCAGCGCTTCACCGACCCGAAGATCGAGGAAGCCGAAGCTCTGGGCTTCTGA	MLKNYELSKPTRCAAPAQDRHIRKEPTMHNEEPMTQERREKFWRQYGWSPELPEDQRKKIEQRFTDPKIEEAEALGF	-	-	-	0.37	VFG019086(gi:182683590) (zmpB) zinc metalloprotease ZmpB, putative [Zinc metalloproteinase (CVF146)] [Streptococcus pneumoniae CGSP14]	Loose	300	21.1718	FosC2	38.24	3002874	protein homolog model	n/a	n/a	fosfomycin	antibiotic inactivation	fosC phosphotransferase family
GMFMDNLD_04956	Prodigal:2.6	CDS	27538	28347	-	gnl|X|GMFMDNLD_3			hypothetical protein		1.83457	3.28608	0.928606	1.50313	2.09966	0.947558	Q02RW4	protein HscA homolog OS=Pseudomonas aeruginosa (strain UCBPP-PA14) OX=208963 GN=hscA PE=3 SV=1	GTGCCCAACTCCGCACTCTTCGCCCGAGGAGACGACCGATCCCCGGTACTGATCCACGTACCGCACGCCTCCCGTGTGATCCCTTTCGAACTGCGTCCGGACCTACTGCTCACCGATATCGAACTCGCAGCCGAACTCGACGAAGCAACCGACACCGCCACCGACGAGATCGCGGCAGCAGCACTACGCCACACCGGCCTGAAACCGACGACCGTGGTCAACACCCTCTCGCGGCTGGTGGTCGACCCCGAACGGTTCCCCGATGCCGGCGAGCCGGCTAATGTCTTCGGCCGGGGCGCGGTCTACACCCGGACCTGCGCCGGCGGCCCTTTGCGCGCCGAGCCGTATCCGCGCACCGCCGAGTTGATCGATGCCTATTTCCGTCCCTACGCCGATGCGGTCACCGCCGCCGTCGACGACCGCCTGCACACGTGCGGGCGGGCGGTGATCATCGACCTGCACTCCTATCCCGCCGCCCCGTCCGGGTTCGAGGACCCCATCGCCGAGCGTCCGGCGCTGTGCATCGGCACCGACACCGTCCACACCCCCGATTGGTTGATCGACGCCGTCCGTAGTGCGTTCGCCTCCCTGTCCGAGATCGATCAGATCGCCGAGAACACCCCCTACGGCGGAACTTACGTGCCGCTGCGCCACTACGGCCGCGACGAACGCGTGAGCTCGGTGATGATCGAGCTGCGCCGCGATACCTACCTCACCGATCCGCGCACCCCCGATACTGCGCGCATCGACCGGCTCGGCCGCGCCCTCGCCGACCTGATCGACGCGATCACCGCACAGGTAGCCAGCTGA	MPNSALFARGDDRSPVLIHVPHASRVIPFELRPDLLLTDIELAAELDEATDTATDEIAAAALRHTGLKPTTVVNTLSRLVVDPERFPDAGEPANVFGRGAVYTRTCAGGPLRAEPYPRTAELIDAYFRPYADAVTAAVDDRLHTCGRAVIIDLHSYPAAPSGFEDPIAERPALCIGTDTVHTPDWLIDAVRSAFASLSEIDQIAENTPYGGTYVPLRHYGRDERVSSVMIELRRDTYLTDPRTPDTARIDRLGRALADLIDAITAQVAS	COG3741,COG3931	-	-	3.1	VFG007177(gb|NP_798078) (exsA) transcriptional regulator ExsA [T3SS1 (VF0408)] [Vibrio parahaemolyticus RIMD 2210633]	Loose	275	24.6386	AAC(6')-Ib-SK	59.09	3002593	protein homolog model	n/a	n/a	aminoglycoside antibiotic	antibiotic inactivation	AAC(6')
GMFMDNLD_04957	Prodigal:2.6	CDS	28921	29154	-	gnl|X|GMFMDNLD_3			hypothetical protein		5.22593	12.7776	7.43982	2.63829	3.78425	3.07721	Q8DLI5	ligase OS=Thermosynechococcus elongatus (strain BP-1) OX=197221 GN=gltX PE=1 SV=1	ATGTTCCACCGCACCCGCAACTCCATCGAAGCGCACCTGACAATCGTTTTCACCACCCTTGCCGTCGCTCGTTGCGCCCAGGACCAGACCAGTGTCGCGATCGCGAAGCTGGTCGAGCAGCTGCGGTCGCCGCGCACTTCCACCATCGCCATCTTCGACGACGTGACATCGGATACTGTCCCGGCCGCCGGTGCGCTGGGCGAGCAGTTCCTCGGCCGTTACTCGATGACGTGA	MFHRTRNSIEAHLTIVFTTLAVARCAQDQTSVAIAKLVEQLRSPRTSTIAIFDDVTSDTVPAAGALGEQFLGRYSMT	-	-	-	1.4	VFG029829(gi:340626667) (pks) putative polyketide synthase PKS7 [GPL locus (CVF650)] [Mycobacterium canettii CIPT 140010059]	Loose	600	21.557	Streptomyces lividans cmlR	34.21	3002690	protein homolog model	n/a	n/a	phenicol antibiotic	antibiotic efflux	major facilitator superfamily (MFS) antibiotic efflux pump
GMFMDNLD_04958	Prodigal:2.6	CDS	29410	30450	-	gnl|X|GMFMDNLD_3	1.1.1.1	adh_2	Alcohol dehydrogenase		39.3677	119.529	63.1931	5.33513	6.91323	6.00435	Q99W07	dehydrogenase OS=Staphylococcus aureus (strain Mu50 / ATCC 700699) OX=158878 GN=adh PE=3 SV=1	ATGAAAGCCCTCCAGTACACCGAGATCGGCTCCGAGCCGGTCGTCGTCGACCTCCCTACTCCGGCGCCCGGGCCGGGTGAGATCCTGTTGAAGGTCACCGCGGCCGGGTTGTGCCACTCGGACATCTTCGTAATGGACATGCCGGCGGAGCAGTACGCCTACGGTCTTCCCCTCACTCTCGGTCACGAGGGTGTCGGCACCGTCGCCGAACTCGGTGACGGCGTCACCGGATTCGAGACGGGGGACGCGGTCGCCGTGTACGGGCCGTGGGGTTGCGGTGCGTGCCACGCGTGCGCGCGTGGCCGCGAGAACTACTGCACCCGCGCCACCGAGCTGGGTATCACCCCGCCCGGTCTCGGCTCGCCCGGGTCGATGGCCGAGTACATGATTGTCGACTCGGCGCGCCACCTCGTCCCGATCGGGGACCTCGACCCCGTCGCCGCGGTTCCGCTCACCGACGCCGGTTTGACGCCGTACCACGCGATTTCGCGGGTCCTGCCGCTGCTGGGGCCCGGTTCGACGGCGGTCGTGATCGGGGTCGGGGGACTCGGTCACGTCGGCATCCAGATTCTGCGCGCGGTCAGCGCGGCTCGCGTGATCGCCGTCGATCTCGACGACGACCGCCTCGCGCTCGCCCGCGAGGTCGGCGCCGACGCGGCGGTGAAGTCGGGCGCCGGTGCGGCGGACGCGATCCGGGAACTGACCGGCGGTGAGGGCGCGACGGCGGTGTTCGACTTCGTCGGCGCTCAGTCGACGATCGACACGGCGCAGCAGGTGGTCGCGATCGACGGGCACATCTCGATCGTGGGCATCCACGCCGGCGCACACGCCAAGGTCGGCTTCTTCATGATCCCGTTCGGGGCCTCCGTCGTGACCCCGTACTGGGGCACCCGGTCCGAGCTGATGGAGGTCGTGGACCTGGCCCGCGCGGGCCGCCTCGACATCCACACCGAGACGTTCACTCTCGACGAGGGGCCCGCGGCCTACCGGCGGTTGCGCGAGGGCAGCATCCGTGGTCGCGGCGTGGTCGTCCCGGGCTAA	MKALQYTEIGSEPVVVDLPTPAPGPGEILLKVTAAGLCHSDIFVMDMPAEQYAYGLPLTLGHEGVGTVAELGDGVTGFETGDAVAVYGPWGCGACHACARGRENYCTRATELGITPPGLGSPGSMAEYMIVDSARHLVPIGDLDPVAAVPLTDAGLTPYHAISRVLPLLGPGSTAVVIGVGGLGHVGIQILRAVSAARVIAVDLDDDRLALAREVGADAAVKSGAGAADAIRELTGGEGATAVFDFVGAQSTIDTAQQVVAIDGHISIVGIHAGAHAKVGFFMIPFGASVVTPYWGTRSELMEVVDLARAGRLDIHTETFTLDEGPAAYRRLREGSIRGRGVVVPG	COG1064,COG1063,COG1062,COG0604,COG2130,COG4122,COG0500	GO:0055114,GO:0055114	Glycolysis / Gluconeogenesis,Fatty acid degradation,Glycine, serine and threonine metabolism,Tyrosine metabolism,alpha-Linolenic acid metabolism,Chloroalkane and chloroalkene degradation,Metabolic pathways,Biosynthesis of secondary metabolites,Microbial metabolism in diverse environments	1.65e-29	VFG030307(gi:433643279) (adhD) Putative zinc-type alcohol dehydrogenase AdhD (aldehyde reductase) [MymA operon (CVF649)] [Mycobacterium canettii CIPT 140070008]	Loose	500	24.2534	APH(3'')-Ia	38	3002638	protein homolog model	n/a	n/a	aminoglycoside antibiotic	antibiotic inactivation	APH(3'')
GMFMDNLD_04959	Prodigal:2.6	CDS	31712	32161	-	gnl|X|GMFMDNLD_3			hypothetical protein		4.66061	13.2161	11.3072	2.50096	3.82945	3.62143	Q8FMF7	aminopropyltransferase OS=Corynebacterium efficiens (strain DSM 44549 / YS-314 / AJ 12310 / JCM 11189 / NBRC 100395) OX=196164 GN=speE PE=3 SV=1	ATGAGGATGATCCGAGCTGCGTGGTCGTTGCTGGTGCTCGCGGTGGGCGGGTTCGCGATGACCGCCACGTACGTGGCGTCCTGGCCCCAATCCGAGTTCACCAGTTGCGAGATCGACCCCGCCTACGATCCCGTCGCGTGCAGCGAATCGTTGACCGATCGGGGCGGTGCCGGGTACATCGCGGCAATGCTGTTGCCGACTGTGCTGTGTGCCGTTCCGGTGGTTGTCCCGCGACGAAGCGTGGCGTGGGCGACGGTGGGGACGCTGGTTGTCGCTGCAATCGTGGCCCTCGTGATGGTGGGCGGTGTCGCGATGATGCTGGTCGCCACTGCGGTGGCTGCCACTGTGCTCGCCGGGTTCCATCGCCGCTTGGCGGAGAGAGGCACTACGACCTCGGTCAGCGCGCAGTCGTTTCTCGAACGGGTGCACCAGCAGCAACGAGGCGAATAG	MRMIRAAWSLLVLAVGGFAMTATYVASWPQSEFTSCEIDPAYDPVACSESLTDRGGAGYIAAMLLPTVLCAVPVVVPRRSVAWATVGTLVVAAIVALVMVGGVAMMLVATAVAATVLAGFHRRLAERGTTTSVSAQSFLERVHQQQRGE	-	-	-	0.37	VFG016045(gi:70731449) (pvdI) peptide synthase [Pyoverdine (CVF551)] [Pseudomonas fluorescens Pf-5]	Loose	400	25.409	ErmW	42.11	3001306	protein homolog model	n/a	n/a	macrolide antibiotic; lincosamide antibiotic; streptogramin antibiotic	antibiotic target alteration	Erm 23S ribosomal RNA methyltransferase
GMFMDNLD_04960	Prodigal:2.6	CDS	32177	32464	+	gnl|X|GMFMDNLD_3			hypothetical protein		3.88431	14.1276	16.3798	2.28816	3.91911	4.11934	P57407	shock-like protein CspC OS=Buchnera aphidicola subsp. Acyrthosiphon pisum (strain APS) OX=107806 GN=cspC PE=3 SV=2	GTGGCCTCACCGGACGGTTCACCCAGCACGTGGACGACGGATCGTCGTGGCATCGTGAGCGGCATGAGTCGGACAATCGGAACGGTGCGGGAATGGCACGGCGAGCTGGGATGGGGAGTGCTCGACTCACCCGACACTCCCGGCGGATGCTGGGCGCACTGGAGCAACATCGACGGAACCGGATTCCGCGCACTCACGGTGGGCGCGACCGTTCAGCTCGACTGGGAACACGCACAGCAGGACGGATTCTCGTTCCGGGCCACCCGCGTCCACACGCCGACTGAGTGA	MASPDGSPSTWTTDRRGIVSGMSRTIGTVREWHGELGWGVLDSPDTPGGCWAHWSNIDGTGFRALTVGATVQLDWEHAQQDGFSFRATRVHTPTE	-	-	-	6.3	VFG004810(gi:15925411) (hlgB) gamma-hemolysin component B [Gamma hemolysin (CVF087)] [Staphylococcus aureus subsp. aureus Mu50]	Loose	450	21.557	aadA25	40	3003197	protein homolog model	n/a	n/a	aminoglycoside antibiotic	antibiotic inactivation	ANT(3'')
GMFMDNLD_04961	Prodigal:2.6	CDS	32471	33238	+	gnl|X|GMFMDNLD_3			hypothetical protein		4.52673	18.3983	13.0374	2.46643	4.27785	3.8112	Q6G3Y9	TrmFO OS=Bartonella henselae (strain ATCC 49882 / DSM 28221 / Houston 1) OX=283166 GN=trmFO PE=3 SV=1	ATGACCCCGCACGACGAGGACCGGGAGCTGGTGTGGCAGGCACACGACGTCCTCGACGATGTATCTGCCGGTGACTGGGTCACCGCCGAGCTGACCCGCTTCGGTTCCACCGTCGGATCCTTGGTGCCGTCGAGCTACCCCTCCTACACGCGGGTCCTGCATCCCGCGATGCGCGTCGAGCGCGACTCCGGCGAGTCGGTGCCGGTGCGGTGGGCCGAGGTCGCGGCCGCGACCGGGGCGGTGATCCATCCGACCGTCGAATGGTTCTCCCTGCTGCACGCCGGGACCATCCGCGGCGTCGGGGACGGCCAGGGCACCGTATGGGACGACGGACCCGAGATCGGGGACATGCCCGAAGAACAGTTCGCCGCACTGGCCGCGGTGCTCGCTAAGCACACCGCCACTCCGGACGACTGTTGGTTCGGGTTCTGGGAAGGGCGCGGCGCAGCGCAAAGCCTGGGGCTACCCCGGTTTGGGCCCCGGGTGAGGATTCCGGATGGGGAGAACTTTCTGGTCCACGGCACGGTGCGCGATGCGGTGCGCACCCTCGACTCGTGGGGACCGAATCTGTGGTGGCCGCAGGACCGAGCGTGGTTCGTCGCTACCGACATCGATCTGATGTCGACCTATGTCGGCTCGTCCCTCGACTGCGCCCGGGCGTTGCGTGCCTGCTCTGCTGTCGAGGCCGTCGACACCACCGCTGCGAATTCGGTGACCTGGACCAGTGACGGCATCAACCCGCTCCCCCCGAACCCGTACATGCGGTGA	MTPHDEDRELVWQAHDVLDDVSAGDWVTAELTRFGSTVGSLVPSSYPSYTRVLHPAMRVERDSGESVPVRWAEVAAATGAVIHPTVEWFSLLHAGTIRGVGDGQGTVWDDGPEIGDMPEEQFAALAAVLAKHTATPDDCWFGFWEGRGAAQSLGLPRFGPRVRIPDGENFLVHGTVRDAVRTLDSWGPNLWWPQDRAWFVATDIDLMSTYVGSSLDCARALRACSAVEAVDTTAANSVTWTSDGINPLPPNPYMR	-	-	-	1.8	VFG044362(gi:307131889) (cbuC) ferrichrysobactin transporter, permease; ATPase [chrysobactin (IA012)] [Dickeya dadantii 3937]	Loose	600	24.6386	vanJ	34.18	3002914	protein homolog model	n/a	n/a	glycopeptide antibiotic	antibiotic target alteration	vanJ membrane protein
GMFMDNLD_04962	Prodigal:2.6	CDS	33352	33903	+	gnl|X|GMFMDNLD_3			hypothetical protein		2.59387	10.8686	7.15056	1.84554	3.56908	3.0269	P42301	protein YxiI OS=Bacillus subtilis (strain 168) OX=224308 GN=yxiI PE=4 SV=1	ATGATGAGGCACACGCTCGACTTCGGTAGTCCGCTCCCGCCGGGCTGGACCACACTCGACGAGAAACATCGGTCTCGGTACTGGGATCGGTTCACCGCTCGGTTCGGATTCCGTCCAGGCCTTGCCGAGCCGGATTGGCCGGCGATCACCGAACCGACACCCTCGATCACGTTCGATCTCACCGCGCCCGGCGATGTTGCGGGCGCATGGTCGAGCCGATTCGATGCGGTCAACGCCGAAGCACTGCGGTGTTTCGTGACCGAGTTCGCCGACGATCCGATATTCGTGGTGCTGGACTGGCAGCACACCTGCTACCGGCTCGACGCGGCCGTGCATGCGAGCACCCCGGACACCGAGTGGCGGGTGCCGGTCTACCCGAACGGCGACTACTACATCTTTCTGCGCGACGACCTGAGCGAAGGCACCTTCGGGCACCCGTGGGAGCAGACCCTGTGCGTGTTCGGCGAACGGCTGCTGGCCACGCTGGGCCGGACCTTGGCGACGTGGCTGCCCGTCACACGAATCGACGGCCGCCGACCCGAGGATGCGTAA	MMRHTLDFGSPLPPGWTTLDEKHRSRYWDRFTARFGFRPGLAEPDWPAITEPTPSITFDLTAPGDVAGAWSSRFDAVNAEALRCFVTEFADDPIFVVLDWQHTCYRLDAAVHASTPDTEWRVPVYPNGDYYIFLRDDLSEGTFGHPWEQTLCVFGERLLATLGRTLATWLPVTRIDGRRPEDA	-	-	-	2.7	VFG045552(gb|YP_096002) (lpg1986) Dot/Icm type IV secretion system effector [Dot/Icm (VF0156)] [Legionella pneumophila subsp. pneumophila str. Philadelphia 1]	Loose	450	23.0978	aadA5	29.41	3002605	protein homolog model	n/a	n/a	aminoglycoside antibiotic	antibiotic inactivation	ANT(3'')
GMFMDNLD_04963	Prodigal:2.6	CDS	34000	34356	-	gnl|X|GMFMDNLD_3			hypothetical protein		1.86857	10.4267	4.84226	1.52033	3.51434	2.54653	Q5Z0K2	cytochrome c oxidase subunit 1-beta OS=Nocardia farcinica (strain IFM 10152) OX=247156 GN=ctaD2 PE=3 SV=1	ATGGCGTGGTTGATGTTGGGTGTTCTGGCACTGATGGGGGTAGTGGCGGGCGTGGTGGTGCCGCGACGCGCCCGGCTCGGCAGCGCCCCAGGGTTCCCGTGGTTCTGGGTGGCGTTCCCCGCCACCTGCATCATCATCGCGACCACGATCGGCGTCTTCGCGTGGCCTCAGGTGTTGACCGGCTCGGGAAGCTACTGGTGGGAACCGCCCACTGCGAATCGACCCGGCTTGCAGTTCTTGTCGAACGAGCAGTACCAGCGGTTCGCGACACTACACCGGTGGAGATGGGTGCTGCCGGTGGCTTCACTCGTGGGGATCGGGTGGTGCGTGTGGGCCTGGCGGCGGCGTCGGTTGTGA	MAWLMLGVLALMGVVAGVVVPRRARLGSAPGFPWFWVAFPATCIIIATTIGVFAWPQVLTGSGSYWWEPPTANRPGLQFLSNEQYQRFATLHRWRWVLPVASLVGIGWCVWAWRRRRL	-	-	-	0.24	VFG044364(gi:307131893) (cbsH) chrysobactin oligopeptidase cbsH [chrysobactin (IA012)] [Dickeya dadantii 3937]	Loose	275	21.9422	AAC(6')-Ib10	36.17	3002581	protein homolog model	n/a	n/a	aminoglycoside antibiotic	antibiotic inactivation	AAC(6')
GMFMDNLD_04964	Prodigal:2.6	CDS	34458	35417	+	gnl|X|GMFMDNLD_3	3.4.11.5	pip_4	Proline iminopeptidase		1.63681	6.09925	5.04114	1.39879	2.82767	2.59482	Q9S2L4	proline iminopeptidase OS=Streptomyces coelicolor (strain ATCC BAA-471 / A3(2) / M145) OX=100226 GN=SCO1989 PE=3 SV=1	ATGGATCTGTTCCCGGCAATCGAACCCTACGACTCGGGACATCTCGCGGTAGCCGACGGCAACATTCTCTACTGGGAAACTGTCGGTACCCCGTCGGGCCTTCCCATCGTGTACCTCCACGGCGGACCGGGGTCAGGCTGCACCGCGGGTACGCGCACGTACTTCGATCCGAGCGTGTTTCGCGCGGTGCTGTTCGATCAGCGCGGCTGCGGACGCAGCACGCCCCGAGCCGATGATCCGAGCACCGACCTCTCCACGAACACCACCGATCACCTCATCACCGATATCGAGTGCCTCCGCGAACATCTCGGGATCGATAAGTGGGTAGTGGCCGGGGTGTCCTGGGGCGTGTGCCTCGCATTGGCCTATGCGCAAGCACATCCCGACCGAGTGGCCGCCATGGCGCTGGGAGCGATCACGACAGGTAGCCGCCGGGAAGTCGAGTGGATCACCCGGGACATGCGGCGGATCTTCCCGCGCGAGTGGGAACGGTTCGTCGAACCGGTGCCACCGGCCGAGCGAGACGCAAACCTCGCGGCTGCCTACGCGCGCCTGCTCGCCCATCCCGACGCGGCCGTTCGGGAGAATGCGGCGCTGCGCTGGTGCGAATGGGAGGACACCCACGTCTCGCTCGTTCCCGGATGGGTGCCCTCCCCCCGCTACCAGGATCCGACGTTCCGGATGATGTTTGCGCGCGTGGTGACCCACTACTGGGGCAATGACCACTTTCTCGGTGAGAACCAACTGCTCGACGGCATGCACCGGCTGGCGGGCATACCGGCGGTTCTTGTTCACGGCCGGTACGACATCTCCGGTCCGCTCGACACCGCGTGGGAGCTTTCGCGCCGGTGGGACAGTAGTCGCCTCGTTGTGGTCGAGGACGCCGGTCACGGCGGGGGCAGTTTCACCGGCGAGCTGGTCGAAGCGATCAGCAGCGTGGCCGAGACGACGCGAAGGTGA	MDLFPAIEPYDSGHLAVADGNILYWETVGTPSGLPIVYLHGGPGSGCTAGTRTYFDPSVFRAVLFDQRGCGRSTPRADDPSTDLSTNTTDHLITDIECLREHLGIDKWVVAGVSWGVCLALAYAQAHPDRVAAMALGAITTGSRREVEWITRDMRRIFPREWERFVEPVPPAERDANLAAAYARLLAHPDAAVRENAALRWCEWEDTHVSLVPGWVPSPRYQDPTFRMMFARVVTHYWGNDHFLGENQLLDGMHRLAGIPAVLVHGRYDISGPLDTAWELSRRWDSSRLVVVEDAGHGGGSFTGELVEAISSVAETTRR	COG0596,COG2267,COG2021	-	Arginine and proline metabolism,Metabolic pathways	0.000236	VFG030202(gi:433648600) (caeA) tripeptidyl-peptidase B [Carboxylesterase (CVF648)] [Mycobacterium smegmatis JS623]	Loose	250	23.8682	arr-7	31.82	3002852	protein homolog model	n/a	n/a	rifamycin antibiotic	antibiotic inactivation	rifampin ADP-ribosyltransferase (Arr)
GMFMDNLD_04965	Prodigal:2.6	CDS	36113	36268	-	gnl|X|GMFMDNLD_3			hypothetical protein		1.57236	0.639941	1.37656	1.36309	0.713644	1.24888	P0A3W1	virB4 OS=Agrobacterium tumefaciens (strain 15955) OX=190386 GN=virB4 PE=3 SV=1	ATGACTACCGACGGTCGTTCGGACAATAGCCGGGAGCCCGACGAGCCGTCCGAGCGCGCCGTACATATCGAAGTCGTCTACGACCCTGACTTCAGGGTCATCGCCGAGGTCACTACGGCCGACGGCCGCCGGTTCTATGGCATCGACCCGGGCTGA	MTTDGRSDNSREPDEPSERAVHIEVVYDPDFRVIAEVTTADGRRFYGIDPG	-	-	-	1.2	VFG041356(gi:16119786) (virB4) type IV secretion system protein VirB4 [VirB/VirD system (SS049)] [Agrobacterium tumefaciens str. C58]	Loose	1190	20.7866	novA	50	3002522	protein homolog model	n/a	n/a	aminocoumarin antibiotic	antibiotic efflux	ATP-binding cassette (ABC) antibiotic efflux pump
GMFMDNLD_04966	Prodigal:2.6	CDS	36325	36579	+	gnl|X|GMFMDNLD_3			hypothetical protein		2.90355	1.55567	1.20589	1.96479	1.3537	1.14136	O34925	nucleoside phosphorylase DeoD-type OS=Bacillus subtilis (strain 168) OX=224308 GN=deoD PE=1 SV=1	ATGGTGATCGGCTACGAACGGGACCTCCGCAACCAGATCGGGACGTTGCCGCAAGCACGTGGCCGACAGGTGATGTCCGGCAAGATCTGGCTTCGGTGCGTACGTGCAGGTCTCGGGTCTGCCCCGTTGCAGCCATGCGCCGATTACGAGGTGCGCTCCTTCAACGCTGCGGACCGGTCGAAGGGGGCGGGTATCCCCCTCACCATGGGCTACGTGAACTGGTTCGAGCTGTTCATGGTGAACGGAACCGGGTGA	MVIGYERDLRNQIGTLPQARGRQVMSGKIWLRCVRAGLGSAPLQPCADYEVRSFNAADRSKGAGIPLTMGYVNWFELFMVNGTG	-	-	-	1	VFG042801(gi:145300516) (tapZ) type IV pilus assembly TapZ [Tap pili (AI103)] [Aeromonas salmonicida subsp. salmonicida A449]	Loose	500	21.557	CTX-M-50	35.14	3001912	protein homolog model	n/a	n/a	cephalosporin	antibiotic inactivation	CTX-M beta-lactamase
GMFMDNLD_04967	Prodigal:2.6	CDS	36803	37417	-	gnl|X|GMFMDNLD_3			hypothetical protein		4.392	7.54913	5.85163	2.43082	3.09578	2.77645	O32031	membrane protein YrrS OS=Bacillus subtilis (strain 168) OX=224308 GN=yrrS PE=4 SV=1	ATGTCCGACGCATCGAATCCCGGCGCTGCCGGTTCGCCCGCACCCGGCTACTACCCCGACCCATCCGGTGTCATGCGATGGTGGGATGGAAGCCGGTGGACCGATCGCGTACAGAACAGCGGACCGCCTCCGTCGGCACCCCAGCCGCCCAAGAAATCGCACACCGTGCGCAACATCTTATTGGCGCTGGTCGCAGTGGGTGTATTGGCGATCGGCGGCTGTATCGCATTCCTCGCTGTCGCCGCGAACGAGGTCAACGAGGCAATCGAAACCGCGGAGGCCCAGGACTCCGCCCCTGGCGGGCCCGACAACCCCCTGACGATCTCCGAGGGTCAACCCTTCGAGGTTTCGGGCTTCCAGTACGCACCCGGATGGTCCGTCACGCAGGACGGACTCGGTTACGTCCAGATAGAGGGCCTGAAGGTGACCAATGCGCGAGGCGACAGGGACGGTGCGTTCGTGGAGATCAAGTTCATGGACGGAAACGAAGTAGTGGCGCTCGTCGACTGCACGACAGAACAGATCCCGGTCGGTCAAACCACGTCCTTGAACTGCTCCAGTGGCGACAAGTTCCCAGCGACGTACGACAGGATCACCATCAACGACACCTTCTGA	MSDASNPGAAGSPAPGYYPDPSGVMRWWDGSRWTDRVQNSGPPPSAPQPPKKSHTVRNILLALVAVGVLAIGGCIAFLAVAANEVNEAIETAEAQDSAPGGPDNPLTISEGQPFEVSGFQYAPGWSVTQDGLGYVQIEGLKVTNARGDRDGAFVEIKFMDGNEVVALVDCTTEQIPVGQTTSLNCSSGDKFPATYDRITINDTF	-	-	-	0.19	VFG035242(gi:218696625) (EC55989_3325) hypothetical protein [SCI-I T6SS (CVF734)] [Escherichia coli 55989]	Loose	500	23.8682	mphL	33.33	3003072	protein homolog model	n/a	n/a	macrolide antibiotic	antibiotic inactivation	macrolide phosphotransferase (MPH)
GMFMDNLD_04968	Prodigal:2.6	CDS	38043	38402	-	gnl|X|GMFMDNLD_3			hypothetical protein		21.7419	13.4168	9.67425	4.50728	3.84968	3.41606	Q4L8M0	sensor protein HssS OS=Staphylococcus haemolyticus (strain JCSC1435) OX=279808 GN=hssS PE=3 SV=1	GTGAGCCCTGAACGAGGGAAGCAGGTCGCGCTGCCGGCATCCGATTCCGATTCTCTGTGGGAGCTGCGGTTCGCGACCCGCGAGGCTGCGAAAGGCTGGGACGAGCTGTGTCGGCAGGCGCCGGCGAACACGTTGGTGGCCTACGAGGAGATGCGGCGCCGCGAGGTCGAGCAAGTGCCCACCACGCGTCATCACCGGCTCCAAGGCACGCTCGCGTCCGGGGTGCGCAACGGTAGTGAGAGGGAGCAGTGGCAGTACGAGGTCACTGCCGACAGGCGAATCTGGTATCTGATGGACGTCGAGCGGTGCACGTTGTGGTTGAGGTATGCCGGTACAGCGCACCCGGAAAAGATGGAGTGA	MSPERGKQVALPASDSDSLWELRFATREAAKGWDELCRQAPANTLVAYEEMRRREVEQVPTTRHHRLQGTLASGVRNGSEREQWQYEVTADRRIWYLMDVERCTLWLRYAGTAHPEKME	-	-	-	-	-	Loose	700	23.0978	tet(Z)	43.33	3000183	protein homolog model	n/a	n/a	tetracycline antibiotic	antibiotic efflux	major facilitator superfamily (MFS) antibiotic efflux pump
GMFMDNLD_04969	Prodigal:2.6	CDS	38399	38866	-	gnl|X|GMFMDNLD_3			hypothetical protein		83.6233	47.6652	13.9014	6.40298	5.60482	3.89737	C5CBJ9	pyrophosphatase OS=Micrococcus luteus (strain ATCC 4698 / DSM 20030 / JCM 1464 / NBRC 3333 / NCIMB 9278 / NCTC 2665 / VKM Ac-2230) OX=465515 GN=hisE PE=3 SV=1	ATGTCGGCGCATGAGGTTCCGTTCTCGGACATCCAGAACAAGGGCAAAGCGACGCTGTCGGCGTGGCAGCGCTCAGGCGCACGCCCGCTGCGCGTGACCCGACGCGATGACGAAGATCTGGTCCTGATCACAGCGACCCGAGCCGAGCAGGAACGTGCGGTCCTGACAGCGGCGACGGCCATGGTCGATGCCCTGCTGCACGCGAACAATCCCGGGCTTGTCCGCACGGTCGTCGAGGCGGCGTTTCCGTGGGTGAGCTACCTCTCCGACGAGGAAGGCGCCGACTTCATCAACGAGCTCATCACATCGCTGCGCGCAGGCTCATCCCTGGACAATCCGGCTCTCGCGGCCCGCGCCATCGAGATGTGGCGTCATACCGCGGAGGTGTATGCCGACCCGGAGCTCGCCCGCATCCTGTCGACGCCATCCGAGGGCGATTTCGGAACTGTGCCGGTGCCGGAGCTGTGA	MSAHEVPFSDIQNKGKATLSAWQRSGARPLRVTRRDDEDLVLITATRAEQERAVLTAATAMVDALLHANNPGLVRTVVEAAFPWVSYLSDEEGADFINELITSLRAGSSLDNPALAARAIEMWRHTAEVYADPELARILSTPSEGDFGTVPVPEL	-	-	-	1.6	VFG007372(gi:28897547) (cheV) chemotaxis CheV [Flagella (CVF281)] [Vibrio parahaemolyticus RIMD 2210633]	Loose	900	23.483	smeC	32.61	3003053	protein homolog model	n/a	n/a	aminoglycoside antibiotic; cephalosporin; cephamycin; penam	antibiotic efflux	resistance-nodulation-cell division (RND) antibiotic efflux pump
GMFMDNLD_04970	Prodigal:2.6	CDS	39027	39476	-	gnl|X|GMFMDNLD_3			hypothetical protein		0.966153	1.9298	6.39791	0.975376	1.5508	2.88712	B1VEQ9	ribosomal protein L1 OS=Corynebacterium urealyticum (strain ATCC 43042 / DSM 7109) OX=504474 GN=rplA PE=3 SV=1	ATGACGAGATCGTCTCTGCCGCTGCGCGCACGGACTGCGTCCACCGCACTTCGGCGTGCCCATGCCGCGCGCCGAACCTCCACACTCGGCAGCGCAGGATGGGTCGCATCCCGACAGGGTGCACCCAACACTCTGGTGCGCCGCCAGAAGGTGACCACAGCAACCGCGCTGCGGCTCGACCGCATCGTCGACGAACTCGTTACCGCCTTCCGCGCATCGAATGGCGCTGCAGCCATCTCGAGCACAGTCGCACTCGGCGTCGCGCCGGAAATCCACGACCGCCTGATCTGCGCCTACCTGCTCGACAAGGCATCCCCGGCGCCTACGGGGGCGCAGGTCCGCGTCGAGATCAAGCGAGAAGGACCTCAGATCAGCGTGCAGGTCACCCTTGAACCGGCTTCCACGACGACCAGGAGCGCCCCCACGCAGCGTCAGCGCCGGCACACGTGA	MTRSSLPLRARTASTALRRAHAARRTSTLGSAGWVASRQGAPNTLVRRQKVTTATALRLDRIVDELVTAFRASNGAAAISSTVALGVAPEIHDRLICAYLLDKASPAPTGAQVRVEIKREGPQISVQVTLEPASTTTRSAPTQRQRRHT	-	-	-	1.3	VFG041722(gi:206563885) (BCAM2044) putative asparagine synthetase [T3SS (SS015)] [Burkholderia cenocepacia J2315]	Loose	700	23.8682	vanSM	29.69	3002939	protein homolog model	n/a	n/a	glycopeptide antibiotic	antibiotic target alteration	vanS; glycopeptide resistance gene cluster
GMFMDNLD_04971	Prodigal:2.6	CDS	39487	40257	-	gnl|X|GMFMDNLD_3			hypothetical protein		3.84842	5.18762	20.7185	2.27752	2.62938	4.44085	C4XNY1	ribosomal protein L28 OS=Desulfovibrio magneticus (strain ATCC 700980 / DSM 13731 / RS-1) OX=573370 GN=rpmB PE=3 SV=1	GTGACCGACATCGTCGTCCAATCAGCATCGAACGCAGCCGATCTCGGTCTTCGCGCCCTTGCGGACCTGGCCGCCGCAGCCGCAGGTCTCGACTATAGGGTCATCGGTGGCCACATGGTCCATCTGCTCACCTACGTCTATCCCACCAGCGACGCACACCAACGTGCCACCGCCGACGCGGACGCCGGCATCTCGCCAGAAATCGCAGGAAGTCCCGACCTCGACACCAAACTCGTAGGCCGCGGATACACGCGCGTCCGGGGGAACAGATGGGAGGCTCCCTCCGGCGATCCCGACCATCCCCTCGCAGTCGACCTGCTGGTACCAGCGACCTCCGGCCAAGGACGAGAAACAAAATTCCTCGGCGACAAGAAATTCGGCTTCGACGCCATTCCCGGACTGTCCCTGGCCCTGCACTCCCAGCCGCTCGATGTGACGGTCCACGCCCAGCTCTACAACGGTGAGTCCACCACGTTCACCGTATGCATACCGGACGTGGAATCGGCGGTCGTGCTCAAAGCGCTCGCCTGGAACAGCCGCCATCACCCGAAGGATGTCGAAGACTTGAGCTCGTTGATGGCCATCGTCCACCAACACCGAGACGACCTCCGGGTCTGGAAACTCGACCAACCCTGCACAGGTTCTCGAAAAGACGCCGCGCGTGTCCTCCGAGGCTTAGCGACTATGGCTGACAAGGGACAACGCATTACCGGCCTGCGCATGGCGCACGCGCGCTTCAGCGCCCTGATCCAGCGTTACATCCACGGATAG	MTDIVVQSASNAADLGLRALADLAAAAAGLDYRVIGGHMVHLLTYVYPTSDAHQRATADADAGISPEIAGSPDLDTKLVGRGYTRVRGNRWEAPSGDPDHPLAVDLLVPATSGQGRETKFLGDKKFGFDAIPGLSLALHSQPLDVTVHAQLYNGESTTFTVCIPDVESAVVLKALAWNSRHHPKDVEDLSSLMAIVHQHRDDLRVWKLDQPCTGSRKDAARVLRGLATMADKGQRITGLRMAHARFSALIQRYIHG	-	-	-	1.1	VFG005201(gi:71902779) (prtF2) fibronectin binding protein [Fibronectin-binding protein (AI204)] [Streptococcus pyogenes MGAS6180]	-	-	-	-	-	-	-	-	-	-	-	-
GMFMDNLD_04972	Prodigal:2.6	CDS	40267	41277	-	gnl|X|GMFMDNLD_3			hypothetical protein		4.6534	3.23317	7.46317	2.49912	2.08174	3.0812	Q9WZT7	tRNA methylthiotransferase MtaB OS=Thermotoga maritima (strain ATCC 43589 / MSB8 / DSM 3109 / JCM 10099) OX=243274 GN=mtaB PE=3 SV=1	ATGCAGTCGACAAGCGACCTGATCACAGACGCGCTGAGCGTGCTTCGCGCTGCCGACTTCCGGGCGGAAACGAACGGCTCGCTCGCGGATTGGGTGCTCACCCCGCCAGGTCGGCAGGCACTACCCGTGCGAATGAAAGCGTCTGCGTCGCCGCCCACACCCAGCGCCCTGAAAAAACTTGTCGACGCGCAACATAACAAGCAACGCGACGTGAAGCTCTTTCTCGTTGTCGCCCGCGCCACTTCACATCTCACGCAGCTGGCCCACGCTTCGGTCGTCCACCTCCTCGCTGTAGATGAACGGCGTCTGATCGTCGACGGCACCGACTACTCCACGACGATCAATCAACCCACACCCGACCACATACCGCTCCGCCGCAGGGGGCGACCGCCGTGGATCCGGTGGGCGATCGAACGCCTCCTGCTCTTGTCCCCCCAACCGCTGCCCCAGACGATTGTGGCCAATCATCTGCACACCACACCCCAGGCTGTGTCGAAAGCTCTCAAAGGCCACGAGTATGTCGAACCGGCAGAAGGCGGCTGGACGGTCCACCGGCGGCAGGAGCTGTTGACCCGCTTCCTCGACGAATATCCAGGCCCGGGAGGTGCCTGCACCTACTGGTACGGACTCGACGCGCCCACTGGGCAGATCACCCACGCACGACAGCTGTGCCGCGACATGGACATCGACTGCCTCCAGACAGGAGACATCGCCGCCGACCATTACGCTCCCTGGCGCATGCCGGTCACTGCGGCTATTTATATGCGCGAACTTCTCGATTTCGTTCCTGCCGGCTTCAGCGTCGCTTCACGCGAGGAGTACACATTCACAGCAACCGTCCCGGAAGATCCCACCCTCTGGCATACCGCCGCAGTCCTCACCGACTCGACCCCCGACTTCGTCGACCCGATCATTGCGCTGCACGATGTGATGCATGGTGAAGGAACAGACGCACTCGACGCAGCCGAACACCTACAGGACGCGATCCTTCATGGCGCGGTACGTAGATAG	MQSTSDLITDALSVLRAADFRAETNGSLADWVLTPPGRQALPVRMKASASPPTPSALKKLVDAQHNKQRDVKLFLVVARATSHLTQLAHASVVHLLAVDERRLIVDGTDYSTTINQPTPDHIPLRRRGRPPWIRWAIERLLLLSPQPLPQTIVANHLHTTPQAVSKALKGHEYVEPAEGGWTVHRRQELLTRFLDEYPGPGGACTYWYGLDAPTGQITHARQLCRDMDIDCLQTGDIAADHYAPWRMPVTAAIYMRELLDFVPAGFSVASREEYTFTATVPEDPTLWHTAAVLTDSTPDFVDPIIALHDVMHGEGTDALDAAEHLQDAILHGAVRR	-	-	-	-	-	Loose	750	28.4906	tet(33)	36.36	3000478	protein homolog model	n/a	n/a	tetracycline antibiotic	antibiotic efflux	major facilitator superfamily (MFS) antibiotic efflux pump
GMFMDNLD_04973	Prodigal:2.6	CDS	41594	41902	+	gnl|X|GMFMDNLD_3		arsR1_2	Arsenic resistance transcriptional regulator ArsR1		10.488	16.6177	17.294	3.52205	4.13895	4.1933	Q88LK1	resistance transcriptional regulator ArsR1 OS=Pseudomonas putida (strain ATCC 47054 / DSM 6125 / NCIMB 11950 / KT2440) OX=160488 GN=arsR1 PE=1 SV=1	ATGTTCAAGGCGATCGGAGACCCGGTGCGCCTACGGATGCTCAGCCTGATCGCCAGCCACGAGGGCGGCGAAAGCTGCGTGTGCGACATCAGCCCGGCCTTCGACCTGTCCCAGCCGACCATCTCGCATCACCTCAAGGTGCTGCGCGAAGCCGGTCTGCTCGACTGCGAACGCCGCGGAACGTGGGTGTACTACCGGGTGATCCCCTCGGCCTTGACCCAGTTGTCGGCCGTGCTGTCCCCGGAACGCGGAGTCGTACCGGGCTCGGACTGCGCCGTCGTCGACAATGCCGCGGAGGCAACGCGATGA	MFKAIGDPVRLRMLSLIASHEGGESCVCDISPAFDLSQPTISHHLKVLREAGLLDCERRGTWVYYRVIPSALTQLSAVLSPERGVVPGSDCAVVDNAAEATR	COG0640,COG1777,COG4189,COG2512,COG3398	GO:0003700,GO:0006355	-	0.019	VFG023090(gi:333992267) (mce4D) MCE-family protein Mce4D [Mce4 (CVF339)] [Mycobacterium sp. JDM601]	Loose	750	22.3274	blt	50	3003006	protein homolog model	n/a	n/a	fluoroquinolone antibiotic; acridine dye	antibiotic efflux	major facilitator superfamily (MFS) antibiotic efflux pump
GMFMDNLD_04974	Prodigal:2.6	CDS	41899	42996	+	gnl|X|GMFMDNLD_3		acr3_2	Arsenical-resistance protein Acr3		27.4553	46.6396	42.3672	4.83062	5.57409	5.43853	Q8NQC8	protein Acr3 OS=Corynebacterium glutamicum (strain ATCC 13032 / DSM 20300 / JCM 1318 / LMG 3730 / NCIMB 10025) OX=196627 GN=acr3 PE=1 SV=2	ATGACCACGACGAACACCGAGCACCCGGCGGTCGTCGGGAAGATGTCGACCCTCGACCGATTCCTGGCCGTGTGGATCGGCGCCGCCATCGTCGTCGGCCTGCTACTGGGCCGGATGATCCCCGGACTCGGTGAAGCATTGAGCTTCATCGAGATCGACGGCATCTCCCTGCCGATCGCCCTCGGCCTGCTGATCATGATGTACCCGGTGCTGGCAAAGGTGCGCTACGACCGCCTCGACACCGTCACCGGCGACCGCAAACTCCTCATCAGTTCCCTGATCCTGAACTGGATCCTCGGACCCGCCCTGATGTTCGCCCTCGCCTGGCTTATGCTGCCGGATCTGCCCGAGTACCGCACCGGCCTGATCATCGTCGGTCTCGCGCGGTGCATCGCCATGGTCATCATCTGGAACGACCTCGCGTGCGGGGACCGCGAGGTCGCGGCGGTGCTGGTGGCGATCAACTCCGTCTTCCAGGTGATCATGTTCGCCGTCCTCGGCTGGTTCTACCTATCGGTGCTTCCCGGCTGGCTCGGTCTCGAACAGGCCGCCCTCGATGTCTCGCCGTGGCAGATCGCCAAGTCGGTGCTGATCTTCCTCGGCATCCCCCTGATCGCCGGTTTCCTCACCCGCCACTTCGGCGAAAAGGCCAAGGGCCGTGAGTGGTACGAGGACACCTTCCTGCCGAAGATCGGGCCGTGGGCGCTGTACGGTCTGCTGTTCACCATCGTGATCCTATTCGCGTTGCAGGGCGAGCAGATCACCTCCCAGCCGCTCGACGTCGTGCGGATCGCGCTGCCGCTGCTGGCGTACTTCGCGATCATGTGGGGCGGGGGTTATCTGTTCGGCGCCGCGATCGGCCTCGGCTACGAGCGCACCACCACCTTGGCGTTCACCGCGGCGGGCAACAATTTCGAACTGGCCATCGCCGTGGCGATCGGCACTTTCGGGGTGACCTCCGGGCAGGCACTGGCCGGAGTGGTCGGACCGCTCATCGAGGTTCCCGTCCTCGTCGCTTTGGTGTACGTCTCCCTCGCCCTGCGCAACCGCTTCACCCGCCGTGAGTCGGCACACCTGCCCGCATCGAAAGAGGTTTGA	MTTTNTEHPAVVGKMSTLDRFLAVWIGAAIVVGLLLGRMIPGLGEALSFIEIDGISLPIALGLLIMMYPVLAKVRYDRLDTVTGDRKLLISSLILNWILGPALMFALAWLMLPDLPEYRTGLIIVGLARCIAMVIIWNDLACGDREVAAVLVAINSVFQVIMFAVLGWFYLSVLPGWLGLEQAALDVSPWQIAKSVLIFLGIPLIAGFLTRHFGEKAKGREWYEDTFLPKIGPWALYGLLFTIVILFALQGEQITSQPLDVVRIALPLLAYFAIMWGGGYLFGAAIGLGYERTTTLAFTAAGNNFELAIAVAIGTFGVTSGQALAGVVGPLIEVPVLVALVYVSLALRNRFTRRESAHLPASKEV	COG0798,COG0385	GO:0016020	-	9.7	VFG010067(gi:126432726) (mce2F) virulence factor Mce family protein [Mce2 (CVF337)] [Mycobacterium sp. JLS]	Loose	1900	24.2534	MuxB	47.83	3004074	protein homolog model	n/a	n/a	macrolide antibiotic; monobactam; tetracycline antibiotic; aminocoumarin antibiotic	antibiotic efflux	resistance-nodulation-cell division (RND) antibiotic efflux pump
GMFMDNLD_04975	Prodigal:2.6	CDS	43000	43413	+	gnl|X|GMFMDNLD_3	2.8.4.2	arsC1_1	Arsenate-mycothiol transferase ArsC1		5.58782	15.3489	6.52992	2.7198	4.03112	2.91263	Q5HRI4	reductase 1 OS=Staphylococcus epidermidis (strain ATCC 35984 / RP62A) OX=176279 GN=arsC1 PE=3 SV=1	GTGAGCACACCGAGTGTGTTGTTCGTCTGTGTCCACAACGCCGGCCGCTCGCAGATGGCCGCCGGTTTCCTCACCGCTCTCGCCGGGGACCGGATCGAGGTGCGCTCGGCCGGCAGCGCACCGGCCGATCAGGTCAATCCGGCCGCGGTCGCGGCGATGGCCGAGGTCGGCATCGACATCTCCGAGCAGAATCCGAAGATCCTCACCACCGAGGCGGTGCACGCCTCCGATGTGGTGATCACGATGGGATGCGGGGACACCTGCCCGGTGTTCCCGGGCAAGTCCTACCGGGACTGGGTGCTCGACGATCCGGCCGGTCAAGGCGTCGAGGCGGTGCGCCCGATCCGCGACGAGATCAAGGCCAAGGTCGAAGCCCTCGTCGCCGAGTTGACCACCCCGTCCACCCCGCGCTGA	MSTPSVLFVCVHNAGRSQMAAGFLTALAGDRIEVRSAGSAPADQVNPAAVAAMAEVGIDISEQNPKILTTEAVHASDVVITMGCGDTCPVFPGKSYRDWVLDDPAGQGVEAVRPIRDEIKAKVEALVAELTTPSTPR	COG0394	-		2.55e-06	VFG037873(gi:469820232) (wzb) low molecular weight protein-tyrosine-phosphatase [Capsule (CVF775)] [Acinetobacter baumannii D1279779]	Loose	650	23.483	vanD	28.89	3000005	protein homolog model	n/a	n/a	glycopeptide antibiotic	antibiotic target alteration	glycopeptide resistance gene cluster; van ligase
GMFMDNLD_04976	Prodigal:2.6	CDS	43430	44167	+	gnl|X|GMFMDNLD_3	1.-.-.-	czcO_3	putative oxidoreductase CzcO		5.06427	5.11576	7.19088	2.60033	2.61253	3.03402	Q5L2G3	oxidoreductase CzcO-like OS=Geobacillus kaustophilus (strain HTA426) OX=235909 GN=GK0582 PE=4 SV=1	ATGACGACGAACGTCGAGGTGCTTGTGATCGGTGGTGGGCAGGCGGGTCTGGCTGCCGGTTACTACCTGCGCCGGGCTGGGCACCGCTTCGTGATCCTCGACGATCAGCACAGCCCGGGCGGGGCGTGGCCGCACATGTGGCCGTCGCTGCGGCTGTTCTCCCCGGCGGACTTCGCGTCGCTGCCGGGGTGGCCGATGCCGCGGTGGCCGGACGGTTTCCCGCCGGCACGTCATGTCGGGGACTATCTCACCGGCTACGAAGCCCGCTACGGCCTGCCGATCGAGCGGCCGGTGCGGGTGCAGGCGGTGCGCCGCGACGGCCCCGCTCTGCTGGTCGACACCGACCGTGGGCAGTGGCGGGCGCATCGGGTGATCAGTGCCACCGGCACCTGGCAGCGACCGTTTCGGCCGAGCTATCCGGGCGCGGGTCTGTTCGCCGGGCGGCAACTGCACACCGTCGACTACCGCACCCCGACCGAGTTCACCGGCGCCGATGTCGTCGTGGTCGGGGGTGGTAACTCCGCGGCTCAGCTCGTCGCCGAGATCTCCACCGTCGCGGCGACCACGTGGGTCACCAACCCGTCCGCCGCGGTTCCTGCCCGATGGTGTCGACGGCCGGGCCTTGTTCGAGCTCGCCTCCCGCCGTGCGGTGGCCTTGGCTGCGGGCCGGCCCGATCCCGGTGGCATCGCCGCCCTCGGGGACATCGTGATGGTTCCGGAGGTCCTCGCTGCACGTGA	MTTNVEVLVIGGGQAGLAAGYYLRRAGHRFVILDDQHSPGGAWPHMWPSLRLFSPADFASLPGWPMPRWPDGFPPARHVGDYLTGYEARYGLPIERPVRVQAVRRDGPALLVDTDRGQWRAHRVISATGTWQRPFRPSYPGAGLFAGRQLHTVDYRTPTEFTGADVVVVGGGNSAAQLVAEISTVAATTWVTNPSAAVPARWCRRPGLVRARLPPCGGLGCGPARSRWHRRPRGHRDGSGGPRCT	COG2072,COG0492,COG0665	-	Glycolysis / Gluconeogenesis,Citrate cycle (TCA cycle),Pentose phosphate pathway,Pentose and glucuronate interconversions,Fructose and mannose metabolism,Galactose metabolism,Ascorbate and aldarate metabolism,Fatty acid degradation,Ubiquinone and other terpenoid-quinone biosynthesis,Oxidative phosphorylation,Arginine biosynthesis,Purine metabolism,Pyrimidine metabolism,Alanine, aspartate and glutamate metabolism,Glycine, serine and threonine metabolism,Monobactam biosynthesis,Cysteine and methionine metabolism,Valine, leucine and isoleucine degradation,Valine, leucine and isoleucine biosynthesis,Lysine biosynthesis,Lysine degradation,Arginine and proline metabolism,Carbapenem biosynthesis,Histidine metabolism,Tyrosine metabolism,Phenylalanine metabolism,Benzoate degradation,Tryptophan metabolism,Phenylalanine, tyrosine and tryptophan biosynthesis,beta-Alanine metabolism,Taurine and hypotaurine metabolism,Selenocompound metabolism,Cyanoamino acid metabolism,D-Alanine metabolism,Glutathione metabolism,Starch and sucrose metabolism,Amino sugar and nucleotide sugar metabolism,Glycerolipid metabolism,Inositol phosphate metabolism,Glycerophospholipid metabolism,alpha-Linolenic acid metabolism,Pyruvate metabolism,Xylene degradation,Toluene degradation,Polycyclic aromatic hydrocarbon degradation,Chloroalkane and chloroalkene degradation,Glyoxylate and dicarboxylate metabolism,Propanoate metabolism,Butanoate metabolism,One carbon pool by folate,Methane metabolism,Riboflavin metabolism,Vitamin B6 metabolism,Nicotinate and nicotinamide metabolism,Pantothenate and CoA biosynthesis,Lipoic acid metabolism,Folate biosynthesis,Porphyrin and chlorophyll metabolism,Terpenoid backbone biosynthesis,Carotenoid biosynthesis,Nitrogen metabolism,Sulfur metabolism,Caprolactam degradation,Aminoacyl-tRNA biosynthesis,Steroid degradation,Biosynthesis of siderophore group nonribosomal peptides,Metabolic pathways,Biosynthesis of secondary metabolites,Microbial metabolism in diverse environments	9.57e-05	VFG030214(gi:433643276) (mymA) Putative monooxygenase (hydroxylase) [MymA operon (CVF649)] [Mycobacterium canettii CIPT 140070008]	Loose	300	23.483	dfrA16	23.64	3003014	protein homolog model	n/a	n/a	diaminopyrimidine antibiotic	antibiotic target replacement	trimethoprim resistant dihydrofolate reductase dfr
GMFMDNLD_04977	Prodigal:2.6	CDS	44139	44477	+	gnl|X|GMFMDNLD_3			hypothetical protein		5.2505	5.95529	7.13873	2.64397	2.79811	3.0248	B1I8K9	ribosomal protein L24 OS=Streptococcus pneumoniae (strain Hungary19A-6) OX=487214 GN=rplX PE=3 SV=1	ATGGTTCCGGAGGTCCTCGCTGCACGTGAGCGCGGCGTCTTGACCGCGCTGCCGATGTTCGATCGGCTCACCGTCGACGGCATCGCCTGGGGTGAGCGTCACCAGCGGGCTGATGTCGTGGTGTGGGCCACGGGTTTTCGGCCTGCCCTCGCGCATCTGCGGCCGTTGCGGTTGCGCGATCACACGGGCACGGTGCCGGTCGGCGGTACCCGCTCGTTGAAGGAGCCGCGCTTGCATCTGCTCGGTTACGGCGATTGGACCGGTCCCGGTTCGGCCACCATCCTCGGCGTCGGCCGCACCGCCAAGGCTGCCGTCGCCGACCTCGATCTCGACAATTGA	MVPEVLAARERGVLTALPMFDRLTVDGIAWGERHQRADVVVWATGFRPALAHLRPLRLRDHTGTVPVGGTRSLKEPRLHLLGYGDWTGPGSATILGVGRTAKAAVADLDLDN	-	-	-	0.72	VFG048608 (KPN2242_25266) IucD [Aerobactin (CVF852)] [Klebsiella pneumoniae KCTC 2242]	Loose	500	22.3274	mphJ	26.55	3004544	protein homolog model	n/a	n/a	macrolide antibiotic	antibiotic inactivation	macrolide phosphotransferase (MPH)
GMFMDNLD_04978	Prodigal:2.6	CDS	44515	44907	+	gnl|X|GMFMDNLD_3	2.8.4.2	arsC1_2	Arsenate-mycothiol transferase ArsC1		11.1107	6.64469	7.52848	3.59821	2.93446	3.09229	P0DKS6	transferase ArsC1 OS=Corynebacterium glutamicum (strain ATCC 13032 / K051) OX=1204414 GN=arsC1 PE=3 SV=1	GTGTTGTTCGTCTGTGCGAAGAACGGCGGAAAATCCCAGATGGCCGCCGGGCTGATGAAAGCCGCTGCCGGCGACACCGTCGCGGTGCACTCCGCCGGCACGAAACCCGGTACCAGCATCAACGCCTTGGCGGCCGAGGTGCTGCTCGAAGTCGGCGTCGATATCACCGGGGAGATCCCGAGACCGGTCGATCCGCACTTGGTCCGCGATGTCGATTTGGTGGTCACCCTCGGCCGCGAGGCTCGTCTCGAGCCGGTGGCCGGGACGCGGTTCGAGAACTGGGACACCGATGAGCCGTCCGAACGCGGCATCGACGGCATCGAACGGATGCGGTTGGTCCGCGACGACATCGCCGCTCGTGTCGCCGACCTCGCCGAGCGGCTTCGTCGCTGA	MLFVCAKNGGKSQMAAGLMKAAAGDTVAVHSAGTKPGTSINALAAEVLLEVGVDITGEIPRPVDPHLVRDVDLVVTLGREARLEPVAGTRFENWDTDEPSERGIDGIERMRLVRDDIAARVADLAERLRR	COG0394	-		0.016	VFG037873(gi:469820232) (wzb) low molecular weight protein-tyrosine-phosphatase [Capsule (CVF775)] [Acinetobacter baumannii D1279779]	-	-	-	-	-	-	-	-	-	-	-	-
GMFMDNLD_04979	Prodigal:2.6	CDS	44960	45451	-	gnl|X|GMFMDNLD_3		cadI_2	Cadmium-induced protein CadI		18.8401	27.02	22.9469	4.31035	4.80839	4.58177	P9WIR4	protein CadI OS=Mycobacterium tuberculosis (strain CDC 1551 / Oshkosh) OX=83331 GN=cadI PE=3 SV=1	ATGTCCCGCGCACAACTCGCCCTCAACGTCGACGACCTGACCGAAGCGGTCGCCTTCTACACCAAACTGTTCGGTGTCGAACCGGCCAAGCTCAAGCCCGGTTATGCGAACTTCGCGATCACCGAACCGCCGCTCAAGCTCGTACTGCTCGAGAACCCCGGCAAGGGCGGCACCATCAACCACCTCGGAGTGGAGGTCGAATCGAGCGAGAAGGTCCACGCCGAGATCGCCCGCCTGACCGGCGAAGGACTGTTCACCGACGAGGAGATCGGCACCACCTGCTGCTTCGCCACCCAGGACAAGGTGTGGGTCACCGGCCCCGCCGGGGAGAAATGGGAGGTCTACACCGTCCTCGCCGATTCGGACACCTTCGGCTCGAGCCCACAGCACCTCGACGACCCGGCCCCCGCCGAAGGCGGCGTGTGCTGCGGCACCGCCACCGCCCCGACCGAAGGGACGCAGCAGACCCCAACTACAACGTCCTGCTGCTGA	MSRAQLALNVDDLTEAVAFYTKLFGVEPAKLKPGYANFAITEPPLKLVLLENPGKGGTINHLGVEVESSEKVHAEIARLTGEGLFTDEEIGTTCCFATQDKVWVTGPAGEKWEVYTVLADSDTFGSSPQHLDDPAPAEGGVCCGTATAPTEGTQQTPTTTSCC	COG0346	-	-	1.1	VFG012160(gi:110799574) (nanI) putative exo-alpha-sialidase [Sialidase (CVF416)] [Clostridium perfringens ATCC 13124]	Loose	200	23.0978	FosK	30.43	3003207	protein homolog model	n/a	n/a	fosfomycin	antibiotic inactivation	fosfomycin thiol transferase
GMFMDNLD_04980	Prodigal:2.6	CDS	45549	45908	+	gnl|X|GMFMDNLD_3		arsR1_3	Arsenic resistance transcriptional regulator ArsR1		4.98006	6.09925	13.3785	2.58016	2.82767	3.84584	Q88LK1	resistance transcriptional regulator ArsR1 OS=Pseudomonas putida (strain ATCC 47054 / DSM 6125 / NCIMB 11950 / KT2440) OX=160488 GN=arsR1 PE=1 SV=1	ATGCCGAAAGCCCTACCCGTCATCGACGTCAGCGCCCCCATCTGTTGCGCGCCGGTCTCGGCCGCCCCCATGAGCGACGATGCGGCCCTCGAACTCGCCCTGCGGTTGAAGGCCCTCGCGGACCCGGTCCGCATCAAACTCGTGTCGATCCTGCTCACCGCCGACGACGGCGAAGTGTGCACCTGCGATCTCGCCACCGGCGTCGACCTGACCGAATCCACCGTCAGTCACCACCTCGGCCAGCTCCGCAAGGCCGGCATGGTCGAATCCGAACGACGTGGGATGAACGTCTTCCACCGCGCCCGCACCGAAGCCCTCGACGCGTTACGTGCGGTGCTGGACCCGAACTGCTGCCGCTGA	MPKALPVIDVSAPICCAPVSAAPMSDDAALELALRLKALADPVRIKLVSILLTADDGEVCTCDLATGVDLTESTVSHHLGQLRKAGMVESERRGMNVFHRARTEALDALRAVLDPNCCR	COG0640,COG4189,COG1497,COG2512	GO:0003700,GO:0006355	-	0.25	VFG000880(gb|NP_755468) (papI) regulatory protein PapI [P fimbriae (VF0220)] [Escherichia coli CFT073]	Loose	1750	24.6386	amrB	30.43	3002983	protein homolog model	n/a	n/a	aminoglycoside antibiotic	antibiotic efflux	resistance-nodulation-cell division (RND) antibiotic efflux pump
GMFMDNLD_04981	Prodigal:2.6	CDS	46072	46671	+	gnl|X|GMFMDNLD_3			hypothetical protein		100.74	259.066	140.602	6.66875	8.02274	7.1457	P95262	antitoxin VapB14 OS=Mycobacterium tuberculosis (strain ATCC 25618 / H37Rv) OX=83332 GN=vapB14 PE=4 SV=2	TTGTCGTCGGCCCTCGGGGTCACCCTCGAGGACCGCCCCAGCATCTCCCGGAATGCTGCGGGGGTGAGCCGTCGCTGCGGCCGAAAGCCCGTCGAGCACAGCGCGATAGTTCTCGGCCGAAGGCTCGGCAACCGACTGCCCCACCTCCGCCGCGGGTGCCCGATCAGGAAGGAACGATCCGAGCCAGTTCGTCACGCGGGTAAGGACAAGATCGCGGTCATCGGTATAGACGGCCAGCCACTGAATTCCGACCGCGGCGATGCGGTCCAGGATGTCGCCAGCGCCGACGATGCCGTCCCGGATAAATCACCGGGTCGCGGTTCTCCGACATTCCTGGGTGATATCACTAGTGTGATATCGGAGGTGGTCACGGTGGAACAGATCCTGATCCGCAACCTTCCCGCGGGAACCAAGGCTGCCCTGCGGGCGCGTGCTGAGCAGCATCACCGGTCGGTCGAGGCGGAGGTACGCGACATCCTCGGCGAGGCCCTCGAGCGGGAGCCAGTCACGCTCGTCGACCTCTTGAGCACCGATGAGGGTGCCGACATCGAGTTCGAGCCCAAGCGCCTCGGTTTGACCGCCCGAACCGCCGAGTTGTGA	MSSALGVTLEDRPSISRNAAGVSRRCGRKPVEHSAIVLGRRLGNRLPHLRRGCPIRKERSEPVRHAGKDKIAVIGIDGQPLNSDRGDAVQDVASADDAVPDKSPGRGSPTFLGDITSVISEVVTVEQILIRNLPAGTKAALRARAEQHHRSVEAEVRDILGEALEREPVTLVDLLSTDEGADIEFEPKRLGLTARTAEL	COG4691	GO:0003677	-	4.7	VFG026541(gi:385995323) (mbtF) peptide synthetase mbtF [Mycobactin (CVF315)] [Mycobacterium tuberculosis CCDC5079]	Loose	1900	23.8682	MexW	26.21	3003031	protein homolog model	n/a	n/a	macrolide antibiotic; fluoroquinolone antibiotic; tetracycline antibiotic; acridine dye; phenicol antibiotic	antibiotic efflux	resistance-nodulation-cell division (RND) antibiotic efflux pump
GMFMDNLD_04982	Prodigal:2.6	CDS	46668	47087	+	gnl|X|GMFMDNLD_3	3.1.-.-	fitB	Toxin FitB		74.5086	203.489	74.5818	6.23857	7.67588	6.23997	P9WF99	VapC14 OS=Mycobacterium tuberculosis (strain ATCC 25618 / H37Rv) OX=83332 GN=vapC14 PE=3 SV=1	GTGAAGTACGTTCTGGACACCAACGTGGTGTCCGCGCTGCGAGTTCGGGGCCGTAACCGGTCGGTCGAGGTTTGGGCGGCGTCGGTGCCGGTGGCCGACCTGTTCGTGACGGCCATGACTATTGCCGAGATCGAACGAGGCGTAGTCGCCAATGAGCGATCCGACCCGAATCAGGGAGTGGTCCTGCGCCGGTGGTTCGACGAACGGGTCCGGCCCGCCTTCGCTGACCGTGTGTTGCCGTTTGATCTGCCGGCCGCCCGGGTGCTGGCCACCTACCGGGCGCCCGAACATGCGCCGTTCGACGCCGCTCTCATCGCCGCTGTCGCCCAGGCCGCCGAGATGACCGTGGCGACGCGCAACACCAAGCACTTCGACCCGCTCGGTGTCCGGTGTGTCAACCCGTGGGAACCGAATCCCTGA	MKYVLDTNVVSALRVRGRNRSVEVWAASVPVADLFVTAMTIAEIERGVVANERSDPNQGVVLRRWFDERVRPAFADRVLPFDLPAARVLATYRAPEHAPFDAALIAAVAQAAEMTVATRNTKHFDPLGVRCVNPWEPNP	COG1487	-	Glycolysis / Gluconeogenesis,Pentose phosphate pathway,Fructose and mannose metabolism,Ubiquinone and other terpenoid-quinone biosynthesis,Purine metabolism,Pyrimidine metabolism,Glycine, serine and threonine metabolism,Histidine metabolism,Benzoate degradation,Starch and sucrose metabolism,Streptomycin biosynthesis,Glycerolipid metabolism,Glycerophospholipid metabolism,Pyruvate metabolism,Glyoxylate and dicarboxylate metabolism,Methane metabolism,Vitamin B6 metabolism,Nicotinate and nicotinamide metabolism,Porphyrin and chlorophyll metabolism,Limonene and pinene degradation,Sulfur metabolism,Caprolactam degradation,Steroid degradation,Metabolic pathways,Biosynthesis of secondary metabolites,Microbial metabolism in diverse environments	7.2	VFG049148(gb|YP_006635474.1) (clbB) colibactin hybrid non-ribosomal peptide synthetase/type I polyketide synthase ClbB [Colibactin (VF0573)] [Klebsiella pneumoniae subsp. pneumoniae 1084]	Loose	700	24.2534	OCH-2	38.24	3002515	protein homolog model	n/a	n/a	monobactam; cephalosporin; cephamycin; penam; penem	antibiotic inactivation	OCH beta-lactamase
GMFMDNLD_04983	Prodigal:2.6	CDS	47134	47388	-	gnl|X|GMFMDNLD_3			hypothetical protein		1.48358	3.01633	1.41759	1.31242	2.00588	1.27357	Q0IC13	SurE OS=Synechococcus sp. (strain CC9311) OX=64471 GN=surE PE=3 SV=1	ATGATCGGCGTCAACAGGAAGGCAGCAGGCCGGCTGGCACCACACCACCGCATTACGCCGATCGCCGCAGGCCCGCCGATCGATCCGGCATGGTTCCACGACCAGTACGTCACCCAGCGGCGAACGCGGCGGGAACTCGGGCACGAGGTGGGGTGCAGCGTGCCGCAGATGAGCCGGAGCGCAAAGCAATACGGCATCCCGATTCGTCCGCCGAGCGAGGCCGACCGTACCGGACAGCTCAGCGAGCCTCATTGA	MIGVNRKAAGRLAPHHRITPIAAGPPIDPAWFHDQYVTQRRTRRELGHEVGCSVPQMSRSAKQYGIPIRPPSEADRTGQLSEPH	-	-	-	4.5	VFG015043(gi:152987698) (rhlB) rhamnosyltransferase chain B [Rhamnolipid biosynthesis (CVF524)] [Pseudomonas aeruginosa PA7]	Loose	700	21.1718	ACT-29	32.26	3001849	protein homolog model	n/a	n/a	carbapenem; cephalosporin; cephamycin; penam	antibiotic inactivation	ACT beta-lactamase
GMFMDNLD_04984	Prodigal:2.6	CDS	47520	47927	+	gnl|X|GMFMDNLD_3		arsR1_4	Arsenic resistance transcriptional regulator ArsR1		2.67595	2.25009	1.01904	1.87812	1.70048	1.01367	Q88LK1	resistance transcriptional regulator ArsR1 OS=Pseudomonas putida (strain ATCC 47054 / DSM 6125 / NCIMB 11950 / KT2440) OX=160488 GN=arsR1 PE=1 SV=1	ATGAGCGACGACGCCGCCCTCGAACTCGCCTTATGCCTCGAGGCCCTCGCCGATCCGGTCCGCATCAAGCTCGTATCGATCCTGCTCACCGCCGACGGCGGCGGAGTGTGCACCTGCGATCTCGCCACCGGCGTCGACCTGACCGAATCCACCGTCAGTCCCCACCTCGGCCAGCTCCGCAGGGCCGGCATGGTCCAATCCGAACGACGTGGAATGAACGTCTTCTACCGCGCCCGCGCCGAGTCGCTCGAGGCGTTACGTGCGGTCCTGGACCCGAACTGCTGCCGCTCACCATCCCAGAGCATGAGGCGTCGACGCATGACATCGCCCCGAAAGTGGGGACGCGAGCGGGAACGCGAAGTCGGGAAGGTTGCCGCGTCATGGACCGCAGCAACCCCTAAGACATGA	MSDDAALELALCLEALADPVRIKLVSILLTADGGGVCTCDLATGVDLTESTVSPHLGQLRRAGMVQSERRGMNVFYRARAESLEALRAVLDPNCCRSPSQSMRRRRMTSPRKWGREREREVGKVAASWTAATPKT	COG0640,COG4189,COG2512	-	-	0.047	VFG000880(gb|NP_755468) (papI) regulatory protein PapI [P fimbriae (VF0220)] [Escherichia coli CFT073]	-	-	-	-	-	-	-	-	-	-	-	-
GMFMDNLD_04985	Prodigal:2.6	CDS	47929	48999	-	gnl|X|GMFMDNLD_3			hypothetical protein		1.97914	2.22206	0	1.5749	1.68798	0	Q899G6	ligase OS=Clostridium tetani (strain Massachusetts / E88) OX=212717 GN=glyQS PE=3 SV=1	GTGTCCGATGACTCCACTCAGTCCGCACCGCCGTTGCACCACGATGCGCGGCCGGTGCGTTCGAAGATGCTCGGTGTCGCCGCGGTGGCAACGATGGCGTTGCTTCTTGCGGCGTTGGCGTTCACGCTGTCGTTCGATGCGTTGCGGGCACTGGCCATCGAAATCAACGTGCATCCGAGTCGTGCATGGATGGCCCCGGTTGCCATCGACGTTGCACAGGCCGCTGCAACAGCCGGCTACGTCATCTTCCGCGTTGCCAACCGGCACCTTTGGGCGCGGCGCTACTGCATGAGCTTGGCGGTCGTCACCGTCGCGTTGAGTGTGGTGGGCAACTCGTACCACTCCTATCAACTCGCCGCCCGCAACCTCGCACGCGTTGCAGCAGGGGAGCACCTCGGGTTCATCCCGCAACCCCCAGCCATTGCCGCGATCATTGCGGCGATCTTCCCGCTGTTGTGGCTGGCACTGTTTCACCTGTTCACCATGATGCTGCAGGTTGTCATCGACGAACGCACCCAACGCCGTGATGCTGCAACGGTGGCTCATGTCGTGCAACGCGAGGGCAACACCGCTGCACCGATCTGCACTGCGACCGAGAAGACGACGGAGCATGATTTCACGCTCGTCGCCGTGGCAACGCGAGAGAGCGCAACCGATGCAGGCCGCGCCCACGAGGTGCACCAGGAAGCGAATGGTGCATCACCCGGAACCTCACACGAGTCCGGCGTTGCGGGGGTTGCCCTCGCCGAGACGACCGTGGACGCCGATGTTGTCGTGAACGCCCGCGGCGCCGATGCAACGCGCAACGGTTACCCGCATACCGCGGCCGGGTTGCAGCAGTTCCTCGCCGACGGCAGTTTCACCGACTCGGTCAAACGCGTGGCGGCGATGCTCATCGACGAGCCGCACCTGCGGCAAACCCAGGTTGCGCGGCGGTTGCACGTCGATAAGTCCACGGTCAGTCGTCGGTGGCGCTCGTTCGTTGCGGCCGCCGAAGCTGAAGGCTTCGCCGTGCCGCCGCTCCCGGCGGCCGACAGCACCGGACGAGTGCGGGAACTGCAACCCGCATAA	MSDDSTQSAPPLHHDARPVRSKMLGVAAVATMALLLAALAFTLSFDALRALAIEINVHPSRAWMAPVAIDVAQAAATAGYVIFRVANRHLWARRYCMSLAVVTVALSVVGNSYHSYQLAARNLARVAAGEHLGFIPQPPAIAAIIAAIFPLLWLALFHLFTMMLQVVIDERTQRRDAATVAHVVQREGNTAAPICTATEKTTEHDFTLVAVATRESATDAGRAHEVHQEANGASPGTSHESGVAGVALAETTVDADVVVNARGADATRNGYPHTAAGLQQFLADGSFTDSVKRVAAMLIDEPHLRQTQVARRLHVDKSTVSRRWRSFVAAAEAEGFAVPPLPAADSTGRVRELQPA	-	-	-	2.9	VFG036043(gi:157418179) (aatA) hypothetical protein [AatA, AIDA-I type (CVF749)] [Escherichia coli APEC O1]	Loose	325	25.0238	AAC(6')-31	35.56	3002585	protein homolog model	n/a	n/a	aminoglycoside antibiotic	antibiotic inactivation	AAC(6')
GMFMDNLD_04986	Prodigal:2.6	CDS	49160	49651	-	gnl|X|GMFMDNLD_3			hypothetical protein		2.30152	1.2044	0.598329	1.72313	1.14038	0.676564	O34917	protein YtfI OS=Bacillus subtilis (strain 168) OX=224308 GN=ytfI PE=3 SV=1	GTGGTTGCCATCGCCATTGCAGTGGGGGTTGCCGCCGTCACCACAGGGGTGATGTGGAGCGCACGCGGCGAGGAGTCCGCAACGGCAGCACCGACGTCCGACAATGTGGGGACACCGATTCTCGAACTGTCCGCAACGCCGACGGCGCCGGCGTCGGATCTCGATGACGAGTGCCGCGCCGACCGGGGTGACCAGCGCAGTGGCGCCGGGGTGATCGCCGCCTGGAACTACGCCTACTACGTCCGGCGCGACGCGGTCGCCGCGCGCGCCCTGGCCACCCCGAACAGTTCCGTCGTCCCGGCCGAGCAATTGCAGCCGTTCATCGACGAGATCCCCGTCGGCACCAACTACTGCGTCCGCACCAAGGCCCTGTCCGAGGATGTCTACCTCGTCGACCTGTCCGAACTGCGCCCCGACGGCGTGCAACGCATCACCCAGACCGTCACCACCCAGCAGATCGACGGCACCTGGTTCGTCGACGTCTTCAACTGA	MVAIAIAVGVAAVTTGVMWSARGEESATAAPTSDNVGTPILELSATPTAPASDLDDECRADRGDQRSGAGVIAAWNYAYYVRRDAVAARALATPNSSVVPAEQLQPFIDEIPVGTNYCVRTKALSEDVYLVDLSELRPDGVQRITQTVTTQQIDGTWFVDVFN	-	-	-	-	-	Loose	500	23.483	ANT(6)-Ia	31.58	3002626	protein homolog model	n/a	n/a	aminoglycoside antibiotic	antibiotic inactivation	ANT(6)
GMFMDNLD_04987	Prodigal:2.6	CDS	49876	51057	-	gnl|X|GMFMDNLD_3			hypothetical protein		0.906936	0.851754	0.483719	0.931256	0.888892	0.569218	-	-	ATGAGCAACGACAATCCCACCCCGAATCGCGCCGCCCGCCGCGCAACGAGTCGCCACCGCACAGTCCAGCGTCAGGCCACGGCCGCGTTCGTCGCGACCGCGGCAGTGGCGGCAGGACTGGTGCTGGCCCCGACCGTCGGGGCGGCCCCATCCCAGGGCGGCACTACCGGTGGCGGGACGCAAGGCGGCACCACCACGACCCCGGCACCGCAGCCCGAGGTGGAGGTTGTGCCGCAGGCGCCGTCCGAGCCGATCTACTGGTCCGCCCCGCCCGCAGTGCAGCCGCAGTACGAGCCGCTGCCGAACTACGACTACGACACCGGCCGCTACAACCGGCAGACCACGTACACCCCGCCGCTGGAGCTGTCGACGCTGCACGCTCCGACCCCGGTCGAGCAGGCCCCGATCTACATCGCCCCGCCCGCGAAGATCATGATCGGCGACTACCACCTCACCCAGCCGAACTGGATTACCGACGCCGACCGCGAGCGCACCAACAACACCGCCGGCCTGACCCGATCCCAGGTGGCCACCTTCTGGCGTTCCGTCGGTGTCGGTGCTGATCGCGCCGACCGCGTCGCCGCCGCACAGATCGGCGGTGTCGCCGCAGGTGCGACCGCAGGTGTCGTGGCCGGTGCGGTGCCGGGTGCGCTGATCGGCGGCACCATCGGCGGCATCGGCGGCGCCGCCCTCGGCGGGGTGGTGCCGCTGCCGATCCCGGTGCTGCCCGAGATCACGACCGGTGTCGCAGGCACCGCGGCCGGTGCGGCGATCGGCGGTGCCGTCGGCGCAGTCCCCGGCGCGATCGTCGGTGGTGCGATCGGGTTGGCTGCCGGTACCGCCTTCGGTGCCGGGGACGACGAAGGACAGCCGATCGAGGTCGAGTTGCCGGACGTGCAGCAGGACGTGATCACCGAGCAGACCGCGGCGACGGTCGAGCAGTGGCAGACCTCCGGACCGGTCGGTGCCGCCACTGCGGAGGTCGTGCGCAGCGCGGTGCAGACAGCACCTCACATCGATTCACAAGCCCGCGAATGGGTCACGGCGCAACTCGGCGGCGAGAACGTGATCGCCGCCGTCGACTCCACCCTGGAGGCGTTCTTCGGTGGTTCGGCCGGCACTGCCGCCGAGATGATCTCGACCGCCGTCGGACAGGGCGCTGGCGCCCCGGCCTCCGCCTGA	MSNDNPTPNRAARRATSRHRTVQRQATAAFVATAAVAAGLVLAPTVGAAPSQGGTTGGGTQGGTTTTPAPQPEVEVVPQAPSEPIYWSAPPAVQPQYEPLPNYDYDTGRYNRQTTYTPPLELSTLHAPTPVEQAPIYIAPPAKIMIGDYHLTQPNWITDADRERTNNTAGLTRSQVATFWRSVGVGADRADRVAAAQIGGVAAGATAGVVAGAVPGALIGGTIGGIGGAALGGVVPLPIPVLPEITTGVAGTAAGAAIGGAVGAVPGAIVGGAIGLAAGTAFGAGDDEGQPIEVELPDVQQDVITEQTAATVEQWQTSGPVGAATAEVVRSAVQTAPHIDSQAREWVTAQLGGENVIAAVDSTLEAFFGGSAGTAAEMISTAVGQGAGAPASA	-	-	-	-	-	Loose	750	24.6386	pmrA	32.99	3000822	protein homolog model	n/a	n/a	fluoroquinolone antibiotic	antibiotic efflux	major facilitator superfamily (MFS) antibiotic efflux pump
GMFMDNLD_04988	Prodigal:2.6	CDS	51174	52583	-	gnl|X|GMFMDNLD_3			hypothetical protein		0.688096	13.3755	5.13422	0.755397	3.84554	2.61688	P9WJC5	secretion-associated protein EspI OS=Mycobacterium tuberculosis (strain ATCC 25618 / H37Rv) OX=83332 GN=espI PE=1 SV=1	ATGGCGCCGACCGTCGAGATCGAGGCGACCTCCGCGACCACCGCGCGCGCGAGGCTCACCGGCGCCGACGTGCCCCCGATGGAACTGGCGGCAACCGAGGACAGGGCACTGGCCGCTGTCGTGCACGACTTCGTGCGCACCCTCGCAGCGAAACAGCAGTCCGCCGTCGAGGTCGTCTACCGCACCGGCAAAGACACTCGCTTCCTCACGGTCGGCCCTGACGGCAAGCTCACCGAAAGTGCTCCGAGCGTCCCGATTCCGGTCGTGGTGAGCGAACCCGCTTCGGCGGCCAGTGAGGCTGCCTCCGCGGCGCCGGCCGGGCCGGTGACCGTGGCTACCGAACCGCTCACCCACGAGACACCCGCACCGACTGACCAGACGCCCGCTCAGGAGCCCGTACACGCCGCGCCGACACGGTCGCCGGGTTCGAAGTCCACGCTACCCCCAGAATTGGCCACAGAGCCGCTCAGCGGCCGGATCGAGGCGTTGTCGGCGCTGTCCGCACCCCGCGTCAACCCAGCGGCCGGCGAACCCGCCCGCCTCGGAATGCGGGGACGGCTCAACGCGATGCTCGGCCTGGGGCTTGCACCGAAACCCGACTCGGTCGAGATGCGGCTGCGCGCGGCGCACACCACGATCGCCCGGCCGCTGCCGGACGGCGCGCTCGTCACCGTCGCCAACATCAAAGGCGGCGTCGGTAAAACCCCGATGGCGATCGCTCTGGCCGAGACACTGGCCGAGTATCGCGGCCCCGCCACGATTGCGTGCCTGGACCTCGGGGAGGTCGGCGGCAGCTTCACCGATCGGATCGCGCTTCCCCCGGCCGCAGGGCAGGACGTGGCGTCGCTGCTCGCCGATCTCGGTGACCAGGTGCAGCCGGTGCGCCCGTCCGTGCTCACTCGGTATCTGACCCGTCAGCCGTGCGGCTCGTATGTCGTCGCCGGCGGAATCGGGGCGGCGGCACCGGTGAGCTACGACGACGCCGCGACGTTGGCGGCGATCCTCGGACACCACTACGACCTGCTGGTCGCCGACACCGGCAACTCGCGCCACGCCGGCAGCTGGCGGTGGGCGATCACCGCCGCGCACGCCGTCATCGTTCCGGTGCCGCTGCGCCGCGACAGCGCGGTCGCTGCCCAGCGCACCCTGGACGCGATCCATGCCGTCCGCCCGGATGTGCTCGCCCGCACGGTCGTGGTCATCACCGAGGGGCCGGGGGATGTGCCGATGGTCGAGATCGACGCCGTCGATGCCTTCTCCGCGCTCGGTGTGCCGGTGTGCCGGATGCCGTTCGAGCCGTTGTTCGCCTCCGGTGGGCGCATCACCTTGAGCCAGCTACGGCGCGGTACCTGCGAGGCGTTGACCGTCCTCGCCGCCACCGTCGTCGATCTGATCGCAGACGCCCCCTGA	MAPTVEIEATSATTARARLTGADVPPMELAATEDRALAAVVHDFVRTLAAKQQSAVEVVYRTGKDTRFLTVGPDGKLTESAPSVPIPVVVSEPASAASEAASAAPAGPVTVATEPLTHETPAPTDQTPAQEPVHAAPTRSPGSKSTLPPELATEPLSGRIEALSALSAPRVNPAAGEPARLGMRGRLNAMLGLGLAPKPDSVEMRLRAAHTTIARPLPDGALVTVANIKGGVGKTPMAIALAETLAEYRGPATIACLDLGEVGGSFTDRIALPPAAGQDVASLLADLGDQVQPVRPSVLTRYLTRQPCGSYVVAGGIGAAAPVSYDDAATLAAILGHHYDLLVADTGNSRHAGSWRWAITAAHAVIVPVPLRRDSAVAAQRTLDAIHAVRPDVLARTVVVITEGPGDVPMVEIDAVDAFSALGVPVCRMPFEPLFASGGRITLSQLRRGTCEALTVLAATVVDLIADAP	COG1192,COG0455	-	-	1.74e-17	VFG021882(gi:118472342) (espI) hypothetical protein [ESX-1 (T7SS) (CVF298)] [Mycobacterium smegmatis str. MC2 155]	Loose	1020	27.335	tlrC	41.03	3002827	protein homolog model	n/a	n/a	macrolide antibiotic	antibiotic target protection	ABC-F ATP-binding cassette ribosomal protection protein
GMFMDNLD_04989	Prodigal:2.6	CDS	52586	52936	-	gnl|X|GMFMDNLD_3			hypothetical protein		1.14759	1.93355	0.766815	1.10272	1.55265	0.821151	A1SRP9	synthase OS=Psychromonas ingrahamii (strain 37) OX=357804 GN=cysG PE=3 SV=1	ATGACTCGCCGCATTTCTCAGTCGATCACCCCTACTGCCGAGGACGTCGCCGCGCTGCGTGGACCGTTCGTCTCCAAGGGCGCCAACGACCCGGTGATCAAGGCGCTGCGCGAGTACTTCAAACAGACCTCGCCGGCGTGGCTGGGCAAACTTGACGAGAAGCAGGAACTCACGCGCGAACGCCTCGCCGAGATCCGTGAGGCGTCGGCCAAGCGCCGCGTGGTCATCGAAGCGCTGCCCGACGGCAAAGCCCGCACCAACGCGTTGGCCGAGCTCGAGCAGACCGATGCTGTCATCGACGAGATGGACACCGCACTGGCCGGCGCCGGCGCCTTCGGCGGGATCAACTAA	MTRRISQSITPTAEDVAALRGPFVSKGANDPVIKALREYFKQTSPAWLGKLDEKQELTRERLAEIREASAKRRVVIEALPDGKARTNALAELEQTDAVIDEMDTALAGAGAFGGIN	-	-	-	0.47	VFG006781(gi:116873618) (hbp2) hypothetical protein [Hemoglobin binding protein (CVF239)] [Listeria welshimeri serovar 6b str. SLCC5334]	Loose	1900	21.9422	mexQ	42.86	3003699	protein homolog model	n/a	n/a	macrolide antibiotic; carbapenem; tetracycline antibiotic; acridine dye; diaminopyrimidine antibiotic; phenicol antibiotic	antibiotic efflux	resistance-nodulation-cell division (RND) antibiotic efflux pump
GMFMDNLD_04990	Prodigal:2.6	CDS	53063	55219	-	gnl|X|GMFMDNLD_3		spoIIIE	DNA translocase SpoIIIE		0.503152	0.686857	0.324527	0.587991	0.754338	0.405477	O51272	translocase FtsK OS=Borrelia burgdorferi (strain ATCC 35210 / B31 / CIP 102532 / DSM 4680) OX=224326 GN=ftsK PE=3 SV=1	GTGAGCGCAACTCCAGACCCTCTCAAGGACTGGCTCGTCGCTGCATGGCGCGACACGGTCGGCGACACCACCGACGCTCGCGGCGATCGGACCGGCGACGGGCGGATGACCTGCGTGTCCCGCTTCGTGCCCTTCTCGCCGCTGACGGCAACCTTTGCCGCAGCTGCCTTCTCCAGCCCGACCCTTATTGCCTCTGTCGCGGGAAACGCTTCGGTCGTCGAGGCGCTGACCGGGCTGCACGACTACCGGTGGCCGCTGGCAGTAGTCACCGCTCCGCTGATCGCCCTCGACATTTCGCGGCACCTCACTCACCAGTGGTCACAGATGCTCGACGCGATGGTGCAACAGAGCACCGGGCATATACCCACCAAGATCTCGATCTCGCGGCCCACCACCGGGCGCTCGATCCGAGGCGCGAGAATCAAGCTCTCGCGCGGTGCAGTGATCCGCCCCAAACAGTTCGAGGCGCTCTCGTGTGCGGTCGAATCGGCCTTCGGTACCAGCGAGACTTCGGCGGTGACGGTGCGGCACGACGCGCACCGCGACCGGCTCGTCATCACCCGCACGCCGATCACCCCGGACACCCGCAGCGAACGACAGAAGGTCCTGCAGGATGCGCTCGACGGCGCCACGATCTTCAAAAGCCCCAAGGTCAGCGTCGACACCATCGACGAGGACGGCATCGAGACCGGTTACCGCATCGCCTTCGCCAAGTCGATGAACGCCGGCGCACCCGGCTTCCAGGCCAAGGTCGACGAAGCCCTCGCCTCGCTCGCCGGCCCGCACGAATCCGGCCGGAACTGGACCTGCGATTGGTATCCGAACAAGGGCTATCTGGTGATGCGGCTGGTCACCGCCATGCCCGAGCGCGTCGACCACCCCCTGGAACTGGTCGATGAGAACCTGCGGCACCTGCCCTATGCGACCGGCGCGGCGGACCGGATCATGTTCTGGGATGTCTCGACGAGTTCGAACAAGCCACACTGCCTGATCGTCGGACCCACCGGCGGCGGTAAGACCTCGGTGATCCGCACGCTGCTCACCGAAGCGGCACGTCGCGGGGTTCCGTTCGTCGGGGTCGATCCGAAGATGATCGAACTCGACGGCCTCGAGGGCTACCCCGGCTGTGGGGCGATCATCTACGACGCGCTGCGCGCGGCGATGTTCGTGCGCGCCCTGCATACGGAGATGATGGCGCGCAACGCCTACATCCATCAGATGAAGATCGAAGGCTCGCAGCTGCCGCTGATGATCGCGGTGCTCGACGAGTTCTTCATCCTCTCCGGCAAGTGGCAGCGCCTGGCCAAGACCGGCGACGACGAAACCAAGACTCTGCTCAAGGAACTCGATCCGCTCGGGGCGTGGGCGGATCTGGCAGTGTTGGCGCGCTCGGCCGGCATCCGGTTGTTGCTCGGTGTGCAGCGTCCGGATGCGTCCCTGTTCGGTGGTGCCTCCGGCAATGCGCGTGACAACTTCGGCACCCGCATCTCGCTCGGCAATCTCTCGCAGGACGGCGCGTTGATGATGTGGGGTGATTCGACGGTGGGCCGTGAGGTCGACACCTCGGTCAAGGGCCGCGGGATCGCGCTCGGTGACGACGGGTCACCGGTCGATGCACAGATGTGGTGGACCCCGAACGTCGATAAGCATCCGAACAAGTGGAACCAGCTGTCGGAGAGCGAGAAATCCACTATCGACGGGTTGATGCCGGCCGAGGCGCCGCAGTTCACCTGTTACTCGCCGGAGCTGGCCGACTTCATCGAATCCGAACGCGCCCTGGCGCGGCGGGCACGCAACCACGGAAGCGTGCCCGAGCCGATCGTCCTCGGCGGTACGAGTACGGGCGGTGTCGGCACCGTGTCGATGGCCAAGGCTGGCGCCGAAGCCGCACCGGAACCTGAGTCTGCGGATGAGGACTTCGCTGATGTCATCCCGGCCTCGAGTGTGACCGCAGGGCAGACCGTGCTCATCGACGACGAGGACGGTGACCTGGTGCCGGTCACTGTCGATGCCGTCGATGTGCGTCGCGGCAACCGAGGCGAGGTCATCGAGACTGTCCTGACCATCGGCGCCGGTCGGGTCACCACCCGCATTGCCTTCGACGCGAACGGCGTCGTTGTCCTACCCGAACCCGACCTCGTCGGTCACAGCGCATGA	MSATPDPLKDWLVAAWRDTVGDTTDARGDRTGDGRMTCVSRFVPFSPLTATFAAAAFSSPTLIASVAGNASVVEALTGLHDYRWPLAVVTAPLIALDISRHLTHQWSQMLDAMVQQSTGHIPTKISISRPTTGRSIRGARIKLSRGAVIRPKQFEALSCAVESAFGTSETSAVTVRHDAHRDRLVITRTPITPDTRSERQKVLQDALDGATIFKSPKVSVDTIDEDGIETGYRIAFAKSMNAGAPGFQAKVDEALASLAGPHESGRNWTCDWYPNKGYLVMRLVTAMPERVDHPLELVDENLRHLPYATGAADRIMFWDVSTSSNKPHCLIVGPTGGGKTSVIRTLLTEAARRGVPFVGVDPKMIELDGLEGYPGCGAIIYDALRAAMFVRALHTEMMARNAYIHQMKIEGSQLPLMIAVLDEFFILSGKWQRLAKTGDDETKTLLKELDPLGAWADLAVLARSAGIRLLLGVQRPDASLFGGASGNARDNFGTRISLGNLSQDGALMMWGDSTVGREVDTSVKGRGIALGDDGSPVDAQMWWTPNVDKHPNKWNQLSESEKSTIDGLMPAEAPQFTCYSPELADFIESERALARRARNHGSVPEPIVLGGTSTGGVGTVSMAKAGAEAAPEPESADEDFADVIPASSVTAGQTVLIDDEDGDLVPVTVDAVDVRRGNRGEVIETVLTIGAGRVTTRIAFDANGVVVLPEPDLVGHSA	COG1674,COG3451,COG1341	GO:0000166,GO:0003677,GO:0005524	-	0.002	VFG022232(gi:118470570) (eccC4) ftsk/SpoIIIE family protein [ESX-4 (T7SS) (CVF636)] [Mycobacterium smegmatis str. MC2 155]	Loose	300	25.409	poxtA	57.89	3004470	protein homolog model	n/a	n/a	tetracycline antibiotic; oxazolidinone antibiotic; phenicol antibiotic	antibiotic target protection	ABC-F ATP-binding cassette ribosomal protection protein
GMFMDNLD_04991	Prodigal:2.6	CDS	55323	56273	+	gnl|X|GMFMDNLD_3			hypothetical protein		0.65687	1.01265	0.072133	0.72846	1.00909	0.100484	A0A1S4NYE3	nuclease CdiA OS=Escherichia coli (strain STEC_O31) OX=754081 GN=cdiA PE=1 SV=2	TTGCGAACTGGTGCAGGTGATGCGCTCGGATCCGTGAGTGTCCGGCTCGATGAAATTGCGCCTCAACGTGTTCGGCGCTCAGCAGAGAAGACCTCCACCACAGCGCTTGCAGCGCTATGTCGCCGGGTGTTCATTCGAGTGGTGATCACAGCGCGCGCATACCGGTTCAGCGAGCGTTCATCCGAGCATGCGTGTGGGCACTCGTACGTGGTGTGTCGAGCGCTCCACACCCCGACTTCCCGTGCAGTTATCAAGCATGGGCACGACCGCCGCAGTGAGCGCTCCGAAGAGCGTTCGACGTGGTCGGTTGCGGATACCGTTGGCGCCGCGCGCAATTCTGGATTACACTCCCCCCAAGGAACGCCGGGGGGAGTGACCCCGTCAGGGGTGGGCGTCGCGAGCGCTCTGCGCAGCACTGGGATTCACCGCTCGAATCCACCGCCCATCTCACGCGCTCTGTCGAGTGCCATGATGCGCACTCCCCCACTCCCCCACTCCCCCACGATCACCCCTGTTTCCCCCAGCCCGATCACGGCCCTGCGAACCTCTCTCGCACAGGGCACACACCTGGCGTTGAGGCATGTTCGTCCACCGCCCCGGCCGGCCCTATCGCTCGGGTCGCTGTTCAGGCATCGAGAGCGCATCGACGATCGCCTCGCTCCATGTGCAGTGACGGCGCGCGTGAACATCGCTGCTCCGCACTTCCCGCCACGTGAGCTCGGCATGGCTGTCCGGTCTCGATCGTGGAGGTGTTTCTCGCGCTCGTTCTTCCCCGTCGACCTCGCCGGATGTGTCCGTTGTGTGCGTTCACCTGTTTGGGCGAGATCGCGTGCTCGTTTTACGTTCTCGGCCGTCGCCTTTCGGGCGTACCGACCGAACCATCACTGGAGTGCTCATGTCTCTCGCGCCAAGTCTTGCCGAACTGGCGATCACGACCATCCCGCGTGGTGA	MRTGAGDALGSVSVRLDEIAPQRVRRSAEKTSTTALAALCRRVFIRVVITARAYRFSERSSEHACGHSYVVCRALHTPTSRAVIKHGHDRRSERSEERSTWSVADTVGAARNSGLHSPQGTPGGVTPSGVGVASALRSTGIHRSNPPPISRALSSAMMRTPPLPHSPTITPVSPSPITALRTSLAQGTHLALRHVRPPPRPALSLGSLFRHRERIDDRLAPCAVTARVNIAAPHFPPRELGMAVRSRSWRCFSRSFFPVDLAGCVRCVRSPVWARSRARFTFSAVAFRAYRPNHHWSAHVSRAKSCRTGDHDHPAW	-	-	-	0.68	VFG036033(gi:91213894) (cdiA) ShlA/HecA/FhaA exofamily protein [CdiA-CdiB (SS125)] [Escherichia coli UTI89]	Loose	2030	25.0238	ceoB	47.83	3003010	protein homolog model	n/a	n/a	fluoroquinolone antibiotic; aminoglycoside antibiotic	antibiotic efflux	resistance-nodulation-cell division (RND) antibiotic efflux pump
GMFMDNLD_04992	Prodigal:2.6	CDS	56218	56526	+	gnl|X|GMFMDNLD_3			hypothetical protein		0.085681	0.347261	0.335899	0.1186	0.430029	0.417811	P63430	acyl-CoA dehydrogenase FadE10 OS=Mycobacterium bovis (strain ATCC BAA-935 / AF2122/97) OX=233413 GN=fadE10 PE=3 SV=1	ATGTCTCTCGCGCCAAGTCTTGCCGAACTGGCGATCACGACCATCCCGCGTGGTGACGTGCTCGCCCAGACCACCGAGGTCAACACGACCGGGGTCCGCGCTTGGATCGAAGACAACATCGTCTTCACCATCCTCGTGTTGATCGCGTGCGTGGTCCTGATGGGTGGGCTGCGCGGCAACCTTTCGAAGGTCGTCACCGTCGGCGGCCTGTCGCTGGTGGGCATGGCGTATCTGGGCATCGCGACGAACACCACCGCGGCAACCGGCATCGGCAATTGGCTCCTCGGTCTGGTCGGCATCCAGGTCTGA	MSLAPSLAELAITTIPRGDVLAQTTEVNTTGVRAWIEDNIVFTILVLIACVVLMGGLRGNLSKVVTVGGLSLVGMAYLGIATNTTAATGIGNWLLGLVGIQV	-	-	-	0.054	VFG027868(gi:507420735) (mce6F) MCE-family protein Mce6F [Mce6 (CVF341)] [Mycobacterium abscessus subsp. bolletii 50594]	Loose	1900	21.9422	mexN	40.74	3003705	protein homolog model	n/a	n/a	phenicol antibiotic	antibiotic efflux	resistance-nodulation-cell division (RND) antibiotic efflux pump
GMFMDNLD_04993	Prodigal:2.6	CDS	56574	56966	+	gnl|X|GMFMDNLD_3			hypothetical protein		0.572955	0.67691	0.591957	0.653477	0.745805	0.670801	Q3KI17	protein Pfl01_0846 OS=Pseudomonas fluorescens (strain Pf0-1) OX=205922 GN=Pfl01_0846 PE=3 SV=2	GTGATCGACAACGACGACATGCTGCACCGCGTGGACCGGCACTATCTCGGCCCGACCGGCTTCACGCTGCCGTTCCGCCTCCGATATGCCGCAGTCGGACTCGGCGCGCTCATCACCGCGACGGTGTTCGTCATCGCCCGCGCGGTCGTGCAGGTGCCGCTCGGCTTCCAGTCTCTGGTGGTGATCGTCGGGATCGGTGTTGTGATCACCGTGCGGGTGACGAAGTACGTCAACGCCGACCGTTCGGTCCGGTCGGTGATCCGAGCTGCGTGGAACGACCTGATCGCACCGCGCCCACCCAAGGCAGGACAGACCGTCGTCCTCGCCATTCCCGCTGCCATGCGTGCCTCGCGCGGTACGCACGCCGCAGCGTCGAGCGAAGGGAACTGCTGA	MIDNDDMLHRVDRHYLGPTGFTLPFRLRYAAVGLGALITATVFVIARAVVQVPLGFQSLVVIVGIGVVITVRVTKYVNADRSVRSVIRAAWNDLIAPRPPKAGQTVVLAIPAAMRASRGTHAAASSEGNC	-	-	-	1.5	VFG038489(gi:145297762) (tapY1) type IV pilin biogenesis protein [Tap pili (AI103)] [Aeromonas salmonicida subsp. salmonicida A449]	Loose	1000	22.3274	cmlA1	22	3002693	protein homolog model	n/a	n/a	phenicol antibiotic	antibiotic efflux	major facilitator superfamily (MFS) antibiotic efflux pump
GMFMDNLD_04994	Prodigal:2.6	CDS	56969	60046	+	gnl|X|GMFMDNLD_3			hypothetical protein		0.911487	1.50392	0.764824	0.934695	1.32419	0.819524	A6GW77	synthase OS=Flavobacterium psychrophilum (strain JIP02/86 / ATCC 49511) OX=402612 GN=bioB PE=3 SV=1	ATGGCTGTTCAGCCCGACAACGACATTGCCGCGTTGTTCGACCCGAACTTCGACGACCCCGAACCGACCGTGGTGCCGCCGGGTGCGTTACCCCCGTCGTGGGCGGCGGCGATGGCAGCACACCGCACCGCCTCCCCACCCTCGGTTCCGGATCCGAATGCGGACGCGACGCAGGCCGCGGAGCTGGCGTGGTCCCAGGTGCCCGACAGCAGCATCACCGCCCCTGATGCGGTGACCGCTTCCCCCACCGCAGCGAGTGCAGACGCACCGCCCGCACAGCGCAGGCGCGGACGCACCAAGCGCGGCACGTCCGCCGACACCGACGCGGAGTTCACCCGGCAAACCAAGGCCGCCGCCAAGCGCGCCGCTCGCACGCGCAAAGTAGTGCGGCTGCAACTGATCGGGGTCGAAGGAAACATCACGCGCACCCGTACCCAGTCCACAGCGTGGTTCGTCCAGCCTCCGGGGCCGTGGAACATGCGCCCGGTGGGCCGGCAACGTCGCTACATCCAGAATGAAGCGCTGGTGTTGGCGAACCTCGCCGAAGCCGGCGTCATCGGAGTGCACCGCCGGCTGGTGCGCACCCCGTGGCCGGTACGCCAGTGGGCGCAAGCTCACGACGGGTGGGCCGAACCGATCGCGGATGTGCCGGGCGCGTTGTCGTGGTCGGACTATCTGCGCGGTCAGCAGCACGCCATGCTGTGGGGCAGCCCCACCCTCAAAGGCCGCTACTGGGGCATCGAACTACCCCCGCGCTCGACACTGGCCAGCGGGCTCGACACCGTCTCCGACTGGTTGCTGCCCGCCGTCGAGGTGCCGCTGCTCGGCCGCGTCGCAAAACTGGTCCGCGCGTGGGCGCGCACGGCGTTCTTGGGCGAGCAGAAGGCGCTCGCCGAGCATCTCGCCACGATCGAACGCATCCTCTCGGGACAGGGGGTGCGTGCCAATCCCGCCACCGCCGCGCAGATGGACTATCTGCTGCTGCGCTCGGCCTCATTGGGGTTGCCGCTCGATGCCGAGGGCGTGATCTCCGGCGGCGGTGACTGGGCGCAGTCCGATGTTGCTGCGCTCGAGGACCTCACCGACCTCGAATTGACCCCCGGTGACGGGTACACGACCGTGCGCGGGAAGGTCGGTGGCTGGGACTACACCGGCTACGCGATCATCTTGACGGTCGGGCGCATGGCGCCGTTGCCGATCCCGGAGCGGATGCTGCCCTGGCAGGTCATCGGCGACTCCTCCGGTGAACCGCTCGAATGGTCCGAACGCATCCGGTTGAAGACCACGAGCCAGACCATCCGCAGTCTGCGCCGGCTCACCGCGCGCATCGAGGCGCAGTTCGACCACTACACCGTCGAACACGACCAGGTGCCGCCGCAGGAACTCGCCGAACAGCACGCGCTCGCGCAGCGGGTGATCTCCGACATCGAGGACGACCACTCGGGGCTGTCGGTGCGTACCGAGGGCTGGTACCGGGTGCTCGTCGTCGGCTCGTCCCCGGACGAGGCGAAGCAGAAGGTCTCGATGCTTCAGGAGATGTACGCCCCGCGCATCCGCCTCGAACACGAGCATGGTCAGTACCAGTTGCTGCGCGAGTTCATCCCTGGCGAACCGTTGGCCAATATCGCGCACTGTCGGCGCATGAGTGTCGAAACCGTCTCCGCCGGGATGGCCGCGGTCGGCGACCGGATCGGGGACCGCACCGGCGTGGTGATCGGCGAGACCGCCTCGATCGCACCGCGACCGGCGGTGTGGGATCTGTTTGCCGCGCACGAGAAGAAGCACAAGTCCGGCTTGACCCCGATCGTGGCGGTGCCTGGCTCGGGCAAGACGTTCCTGGCCGGGATGCTCGTCTACCAGGCGGTGCGTGCCGGTGCCTACGGGGTGGTGCTCGACCCGTCCGGACCGCTCAAGAAACTCGCGCAGCTCCCCGAGTTCCGGGGTATCGCCGAAGTTCAGGCGTTGACGGGGCGCACCTCGCGGCCTGGCTCGCTCAACCCTTATCGGGTGATCGTCGATCCGCGCCGCGACGATCCCGACTACGTCCCGGCCAATCCGGACTACGCCGACGATGCCGATCCCGTCACCGCAGCCCAGTCGCAGTACGAAGCCGACCTGCGGGCCGCGCAGGCCGAGCGGATCTCGGTGGCGGTGTCGGTGCTGAAGATGATGCTCTCCCCCGCCCGGCTCGAGCACGAGTGGACCGAAACCGTCCTGCAGACCGCGGCGAACACCGTCGGCGGCGGACGGCACCACAACCTGCGCGAAGTCCTCGACGCGATCGCCGCGCTCGGTCGCGACGACGAGAACCTTGATCTGCGTACCTGTGCGCGCAGCGTGCATCAGGAGTTGTCGATGATGGCTGATCTCGCCGAGGCCCGCGTGCTCTTCCCCGAAGCGGGCACCACCGGTGAGCCGGAGGACATCGTCGACAACAACACTCGACTGACGGTGTTGACGATGCCCGGCTTGCAGCTCCCACCCACCGGCACCGACCCGTCGCAGTGGACCCCGCAGCAACGCATGGCCGGCCCGCTCATGCACATGGCCGCGTGGCTTGCGAACCGGCTCGTCTACGAACTGCCCCGCTTTGAGCGCAAGGTGCTGTTTCTCGACGAGAACAAGTACCTCGAACAAACCGGTGCCGGCCGCACCCTGAACCTGCGCATCGCCCGCGACTCGCGCAAGTACAAGGTTCGCGCGTTGGTGTGCTCGCAGCTGCCCGACGACTATCTCGGCGTCGACGGCAGCGACGACAAGTCCGCACTGACCTACGAGGTCATCATCGGCGATCTCGGTGGCAACACCCATGCCATCGACGGCGCCCTCAAACTACTGAACCTTCCTGCCGGGGAAGGCTACGAAGCGTTGTTGGCCGATCTCGGTGGTGGCGGAGAAGACACCCTCGATGAGGACACCGACACCGAGCACCTCGACCAGGCACGCCGGTTCATCGTGAAGATGGCTGACGACATCGAACTGGTCCGCTCGGACTGGACCCACTTCGTCCACCTGGCACACGTATTCGCCGCGCTCGATTCCCGCGCGACCCGCGCCGCGATGGACACTCCTGCATGA	MAVQPDNDIAALFDPNFDDPEPTVVPPGALPPSWAAAMAAHRTASPPSVPDPNADATQAAELAWSQVPDSSITAPDAVTASPTAASADAPPAQRRRGRTKRGTSADTDAEFTRQTKAAAKRAARTRKVVRLQLIGVEGNITRTRTQSTAWFVQPPGPWNMRPVGRQRRYIQNEALVLANLAEAGVIGVHRRLVRTPWPVRQWAQAHDGWAEPIADVPGALSWSDYLRGQQHAMLWGSPTLKGRYWGIELPPRSTLASGLDTVSDWLLPAVEVPLLGRVAKLVRAWARTAFLGEQKALAEHLATIERILSGQGVRANPATAAQMDYLLLRSASLGLPLDAEGVISGGGDWAQSDVAALEDLTDLELTPGDGYTTVRGKVGGWDYTGYAIILTVGRMAPLPIPERMLPWQVIGDSSGEPLEWSERIRLKTTSQTIRSLRRLTARIEAQFDHYTVEHDQVPPQELAEQHALAQRVISDIEDDHSGLSVRTEGWYRVLVVGSSPDEAKQKVSMLQEMYAPRIRLEHEHGQYQLLREFIPGEPLANIAHCRRMSVETVSAGMAAVGDRIGDRTGVVIGETASIAPRPAVWDLFAAHEKKHKSGLTPIVAVPGSGKTFLAGMLVYQAVRAGAYGVVLDPSGPLKKLAQLPEFRGIAEVQALTGRTSRPGSLNPYRVIVDPRRDDPDYVPANPDYADDADPVTAAQSQYEADLRAAQAERISVAVSVLKMMLSPARLEHEWTETVLQTAANTVGGGRHHNLREVLDAIAALGRDDENLDLRTCARSVHQELSMMADLAEARVLFPEAGTTGEPEDIVDNNTRLTVLTMPGLQLPPTGTDPSQWTPQQRMAGPLMHMAAWLANRLVYELPRFERKVLFLDENKYLEQTGAGRTLNLRIARDSRKYKVRALVCSQLPDDYLGVDGSDDKSALTYEVIIGDLGGNTHAIDGALKLLNLPAGEGYEALLADLGGGGEDTLDEDTDTEHLDQARRFIVKMADDIELVRSDWTHFVHLAHVFAALDSRATRAAMDTPA	-	-	-	0.12	VFG016736(gi:49474743) (trwK) trwK protein [Trw type IV secretion system (CVF604)] [Bartonella quintana str. Toulouse]	-	-	-	-	-	-	-	-	-	-	-	-
GMFMDNLD_04995	Prodigal:2.6	CDS	60043	62214	+	gnl|X|GMFMDNLD_3			hypothetical protein		0.745373	0.111165	0.774458	0.803535	0.152073	0.827378	Q8XZV4	pseudouridine synthase B OS=Ralstonia solanacearum (strain GMI1000) OX=267608 GN=truB PE=3 SV=1	ATGAGCGCGCAACGAGCACGCCGGATTCTCCCGGCACTGTCACTCTCAGTCCGCTACGTCGGGCAGCCTGTGGGGCTGGTGGTCCGTGTTCTGGTCGTACTGATGTTCGCTGCGGTCGTCCTGATTGGGGCCGGCACCGGGGTGGCCACAGCCAGCGGCTTCGACTGCAAGGACGTACCGGCCCCGGAGTTCCCCAATGAGACCGTCGAGACGACCTTCGACTCGTCCAGCGCCAACCGGCCGCCGATCGAAGGTGGGGGTGGCACGGGTTATGAAAGCTACGGTTGGGCCGGACTGAAATGGCACACCTACGACCTCGGCTGCGGTGAGGATCTGGTGCGCGCTCCCGACGCGGTCAACGACACCACGCTGGGCAACACCTTCCTGACGATCGGGAAGTCACTGGCGGCCGCGGCGTTCTGGCTCGACGACCAAACCAAGACCGGACGCGACGCGCTTGATGCCGGGGTCGACTCGGCACTCGAACAGTTCGACCGGATCGTCTACTCGATCAGCGACGGCATGCGCGGGGTCTACGGACAGTGGCTGGGGATCGCACTGACTGTCGTCGCTGTGATCGTGCTGTGGAAGTCGCTGAAGGCAGACACCGCCGGCGTTACCCGAACCTCGGCAATCGCAGCGGCCGGGCTGATGCTCGGGGCGCTGATGGTCGGTGCACCACAAAAGGCGGTTCAGGTCGCCGACGACACGTTCGGCTCGCTGATCACCGATACTCAGGATCAGATTTTCTCGGTCCAGTTCGGGGACGGCCCGGGCGGCGGCACACTTACCGGTGGACCGACCGACCCGCGCAACGTGCTGATCGACCAAGTTTTCCTTCCCGATTGGCGCACGGGTTGGTTCGGCACCAATTACGACGATGCGGACACCGCCGGGCTCGGTCCGAAGTTGCGTGATTCGCTGGCGTTTTCGTACGAAGAGCAGGAGCGCGTCAAGAACGACCCGGACGCCCAGGCCGAACTCGCCGCCCAGAAGGCCGACACGTTCCGCGAGATCGTCGCGTCGCTGGAATCCGACCATCAGTTGTCCTACTACCAGTTTCAGGGCAAAGACTCCGGCCGCACCTCGACCGGTTTCATCGGCATGGTCAAACTGGCGATGCCATCGATGCTGTGGATCGGCGCCTCGATCCTGAAGATCACCGCACTGCTCGCGATCCGCTTCGCCATCCTGTTCGCGCCACTGTGGGTGCCGTTCGCGATGATCGCCGGTGGTTGGCTGGGCCGCATCCTGCGCATGCTCGCCACCGCCTATGTGTGGGGCGTGGCCGGTGCAGTCATCGTCGCGCTGTACCTGATGGCGCTCGTGCAGCTCTACGTCGATGCCGACGGACAGGTCGACGGGTCCTGGCGATTGTGGTTCATGGTGCTGCTCACCGTTGTGTGCTGGGCGATCATGCGCCCATTCAAACGGGTAGGCCAGACGTTCACGCAGAACAGCTCGAGCATGGTCAACCGCAGAACCCGCGAAGCAAAGCGCTCCCTCAAAGCCAAGGCATTCGCCGCGGCAGGTGCCGCCATCGGCGGCCCGGGCGCAGCGATCGCAGCCAAGACCGGCGAACGCCTGACGCGAAGGAACCCCAGGGACAACGACGAGGTCGAGACGAAGTCCACCGGCTTCCGGCCTGAAGGCCGCGGACTCAACAACCGCCGACAACAGGCACTGGCCCAGGCGCGAGCAGAGGCACGCACGAACAGAACCGAGCACCTGGGCCGCGGCGACCGTATAGCCGACCGTGACACACGCATCGCCGGTATCGCAGCCAATGCCGGCCGTAATCTGGACCGGGGCGAGAAACCGCTGGGCGACAAGGACACCGAGCGGGCCGTGACCTCCGGTGCGGCCGCATGGAAACGGTTGGACAAAAACGAGGCCGAGGACCGACGCCGGGAGCGGCAGGCCCGCAAAGAACTTCTGACCGCCAGTGTCGGTCAGCGCTGGGATGGTGGGGATCGCTCGGCCATCGCACCGATGAAGGTCTACACCCCGACCCGTCACCGCGAGTCCGCACACGCCACCAGCATCGGCACTCGTGAGTCACGGTATGCCGCCCTCCGCGGTGAGCGTTCGACCGGGACCACGCCTTCCCGACCGCGGGTCTGGAATGCGCCCACCCCAGACGGTCCTCTCCCGCGGGACAGGTATCTCTGA	MSAQRARRILPALSLSVRYVGQPVGLVVRVLVVLMFAAVVLIGAGTGVATASGFDCKDVPAPEFPNETVETTFDSSSANRPPIEGGGGTGYESYGWAGLKWHTYDLGCGEDLVRAPDAVNDTTLGNTFLTIGKSLAAAAFWLDDQTKTGRDALDAGVDSALEQFDRIVYSISDGMRGVYGQWLGIALTVVAVIVLWKSLKADTAGVTRTSAIAAAGLMLGALMVGAPQKAVQVADDTFGSLITDTQDQIFSVQFGDGPGGGTLTGGPTDPRNVLIDQVFLPDWRTGWFGTNYDDADTAGLGPKLRDSLAFSYEEQERVKNDPDAQAELAAQKADTFREIVASLESDHQLSYYQFQGKDSGRTSTGFIGMVKLAMPSMLWIGASILKITALLAIRFAILFAPLWVPFAMIAGGWLGRILRMLATAYVWGVAGAVIVALYLMALVQLYVDADGQVDGSWRLWFMVLLTVVCWAIMRPFKRVGQTFTQNSSSMVNRRTREAKRSLKAKAFAAAGAAIGGPGAAIAAKTGERLTRRNPRDNDEVETKSTGFRPEGRGLNNRRQQALAQARAEARTNRTEHLGRGDRIADRDTRIAGIAANAGRNLDRGEKPLGDKDTERAVTSGAAAWKRLDKNEAEDRRRERQARKELLTASVGQRWDGGDRSAIAPMKVYTPTRHRESAHATSIGTRESRYAALRGERSTGTTPSRPRVWNAPTPDGPLPRDRYL	COG4709,COG0025	-	-	5.6	VFG032173(gi:347548241) (hpt) putative hexose phosphate transport protein [Sugar-uptake system (CVF237)] [Listeria ivanovii subsp. ivanovii PAM 55]	Loose	800	25.7942	tet(42)	52.17	3000572	protein homolog model	n/a	n/a	tetracycline antibiotic	antibiotic efflux	major facilitator superfamily (MFS) antibiotic efflux pump
GMFMDNLD_04996	Prodigal:2.6	CDS	62214	63050	+	gnl|X|GMFMDNLD_3			hypothetical protein		1.30206	1.26456	0.595087	1.20293	1.17923	0.673635	-	-	ATGTCTCGGTCCGGACCCAACCCCGTCCTTGCCCCTGTCCGCCGCTGGGTGCTCTACTCACGCACGAACCTGACGGTATCGGTAGTCGGTGTCGTCGCAGTGTTGTCGCTCGTTGGCATGCTGGTCGGGGAAGATCCGCAACCGCAGCCAGCAGAAGAGACGGCGGCCGCTGCGACCGAGACTGCGGCTGCGGCGACGGTGGACGCGATCAGCTACGAGCTCTACGAGGTGAGCGAGTCTCAGGTGGTCGCCAGGACGGCGGCCCAAGCTACAGCCAGTGCACCGGCCACTGCGATGGCCTACGCCCACACCTTCGTCGACACCACACTCTCGGATACGCAGTGGACCACCACGCTTGGCCACTACACCGTCTCCGAGCCCGGACCGGCCATGGTAGCGGCACGGCCGCGCACTCCGGTGGTCATCACCGGACCCACAGTAAGCACTTCCGTCGCCGGCTCCGCAGGGACACAGAGCGCACGGGTTCTCGTGCCAACCCAGGCCGGAGAGATGACGGTCTCTGTCGTGGTCGAGGAGCTGTCCGGCGGGACGCAGCGGTGGGTGGTCGACACTCCCCTGCCGACCCTCGACCTGTCCGACATGGAGGATCTCGCACCGCGGACCACCACACCTGCAGCCCCTCGAACCTCGGCGGAGCCCACGACACCCCGACCGATACCGACGCCGACCCAGGCGCCCACCCCTCAACCGGCGTTCGACCCCCACCAACCGGAGCAGGACCCCATACCGAGCCCCAGTGTCGACCCCGCCCCGGTACCGGTACCGGGCCCGATTCCGATTCCCGACCTCGACACCCCGATCCCGGGGCAGCTGTGA	MSRSGPNPVLAPVRRWVLYSRTNLTVSVVGVVAVLSLVGMLVGEDPQPQPAEETAAAATETAAAATVDAISYELYEVSESQVVARTAAQATASAPATAMAYAHTFVDTTLSDTQWTTTLGHYTVSEPGPAMVAARPRTPVVITGPTVSTSVAGSAGTQSARVLVPTQAGEMTVSVVVEELSGGTQRWVVDTPLPTLDLSDMEDLAPRTTTPAAPRTSAEPTTPRPIPTPTQAPTPQPAFDPHQPEQDPIPSPSVDPAPVPVPGPIPIPDLDTPIPGQL	-	-	-	2.2	VFG018653(gi:157151439) (sspA) streptococcal surface protein A [collagen-binding protein (AI300)] [Streptococcus gordonii str. Challis substr. CH1]	Loose	1000	24.2534	MCR-5	32.35	3004332	protein homolog model	n/a	n/a	peptide antibiotic	antibiotic target alteration	MCR phosphoethanolamine transferase
GMFMDNLD_04997	Prodigal:2.6	CDS	63047	64648	+	gnl|X|GMFMDNLD_3	3.4.-.-	ripA_4	Peptidoglycan endopeptidase RipA		0.515869	0.833721	0.54736	0.600145	0.874774	0.629809	Q01837	endopeptidase p60 OS=Listeria ivanovii OX=1638 GN=iap PE=3 SV=1	GTGACCATCCACGGCGCCGGCAAGGCGCTGCTGCTCAGTGGCGCAGCTGTCATCACAGTCGGCATATCCGCCTGTACGACAGGAACTCCGGTGATTCCCCACGATCCGTGCCGGACCGTCCCCACCCGCGACAACAACTCTGACGGGACATCGGATCTGCAATCGCGTGTCTCCGGCCCGATACAGCTACCGGTCCACCCCGGAACCACCACCCACACATCCGGGTTCGGCCCACGCTGGGGGACGCACCACCACGGGGACGATCTGGCAGGACCTGTCGGCACACCGATACTTGCCGCGCTCGACGGAATCGTGGTCGCCGCAGGATCCAGTGGGGAAGGACCGGGCGTCGGATTCGAGAACTGGGTGATCATCGACTCGAACGTCGACGGCTCGCCCGTCAGCACCGTCTACGGACACATGTTCATCGCCGGAATCCACGTCACACCTGGCCAGCACGTCGCCGCTGGTGATCACATCGCCGACATCGGCAACGCCGGAAGCAGCACCGGCCCACACCTGCACTTCGAATATTGGCAGGGCGGCAGACTGCAGGGCGGCACCCCGATCGACCCGGTGACCGTGCTACCCGAGATCGCCCGGCAGAACGGCGGAGCACCGCCGTCCGTCGAAGACTCTCACGACAACAACAATCACGGTGATCAGGACAGCAACGTCCAGCTCGTCGCCACCTCCCGCTCGACTGCCGACTGTTCGGGATTCGGCGTGGCCGGCGGCGGCAATCTGGCCTTCGGGACCGTACCGGCCGAGTTCGAGCTGTGGCTGCGCCGCGCGGGCGGGGTATGCCCCGAGATCGACTCGCCGCTACTGGCCGCGCAGCTCCAGCAGGAGAACAACTTCCGCTACGGTCCGAACGCCCCCGTGTCACCTTCTGGCGCGATCGGACCGGCGCAGTTCATGCCTGGCACCTGGGTCACCTGGGGTAAGGACTACGACGGCGACGGAACAGCGGACCCGAATTCGATCGGCGATGCGGTGATGTCGCAGGCGCACTTCATGTGCGCGCTCCATCAAGATGTTGCTGGGATTTCGGGGGATCCGATCGAGTTGACGCTCGCGGCCTACAACGCCGGTCCCGGGGCGGTGTTGCTGCATCGCGGTATCCCGCCCTACGCCGAAACACAGAACTACGTCGCCAAGATCACGGCAGCCCGCGCGGCCTTCACCAACCCGAACTCGCGGGGTCGGTTCACGCCCAAGGCCTTGAGTGACAACAGCCAAGTCGTTGCGGCCGCGCGCGAATACCTTGGCACCCCGTACGTCTGGGGTGGCGGAGGCATCGCAGGCCCGTCCGGCGGAGGGTTCGACTGCTCCGGTCTGACGTCGTTCGCGGTCCACGCGGCCAGCGCCGGCACGGTCACGCTTCCTCGCACGTCCGAGCAACAGTGGAGCGTCGGAGTCGAAATCCCGATCGCGCAGGCACAACCCGGTGATCTTGTCTTCAGCAACTGGGGACCGAACGGGCCCGGTCACGTGGGAATCTACTCCGGTAACCGCCGGATGATCCATGCCCCGACGACCGGCGCCGTGGTCGAGGAAGCACCGCTCCAAGCAGAAATGAAAGCCCGCCGGGTGATGTAA	MTIHGAGKALLLSGAAVITVGISACTTGTPVIPHDPCRTVPTRDNNSDGTSDLQSRVSGPIQLPVHPGTTTHTSGFGPRWGTHHHGDDLAGPVGTPILAALDGIVVAAGSSGEGPGVGFENWVIIDSNVDGSPVSTVYGHMFIAGIHVTPGQHVAAGDHIADIGNAGSSTGPHLHFEYWQGGRLQGGTPIDPVTVLPEIARQNGGAPPSVEDSHDNNNHGDQDSNVQLVATSRSTADCSGFGVAGGGNLAFGTVPAEFELWLRRAGGVCPEIDSPLLAAQLQQENNFRYGPNAPVSPSGAIGPAQFMPGTWVTWGKDYDGDGTADPNSIGDAVMSQAHFMCALHQDVAGISGDPIELTLAAYNAGPGAVLLHRGIPPYAETQNYVAKITAARAAFTNPNSRGRFTPKALSDNSQVVAAAREYLGTPYVWGGGGIAGPSGGGFDCSGLTSFAVHAASAGTVTLPRTSEQQWSVGVEIPIAQAQPGDLVFSNWGPNGPGHVGIYSGNRRMIHAPTTGAVVEEAPLQAEMKARRVM	COG0739,COG0791,COG2951,COG0741,COG4942	-	Purine metabolism,Arginine and proline metabolism,Benzoate degradation,Phenylalanine, tyrosine and tryptophan biosynthesis,Glutathione metabolism,Peptidoglycan biosynthesis,Butanoate metabolism,Porphyrin and chlorophyll metabolism,Metabolic pathways,Biosynthesis of secondary metabolites,Microbial metabolism in diverse environments	4.76e-16	VFG032106(gi:347547992) (iap/cwhA) putative extracellular protein P60 [Cell wall hydrolase (CVF234)] [Listeria ivanovii subsp. ivanovii PAM 55]	Loose	725	27.335	mdtA	34.88	3000792	protein homolog model	n/a	n/a	aminocoumarin antibiotic	antibiotic efflux	resistance-nodulation-cell division (RND) antibiotic efflux pump
GMFMDNLD_04998	Prodigal:2.6	CDS	64708	65307	+	gnl|X|GMFMDNLD_3			hypothetical protein		0.997325	0.606185	0.60347	0.998069	0.683638	0.681197	Q28UF1	(guanine-N(1)-)-methyltransferase OS=Jannaschia sp. (strain CCS1) OX=290400 GN=trmD PE=3 SV=2	TTGAAGGCAGGAAAGCTTGTCGCGGGGGTGCTAACCGTCCTGGCCGTCAGTTGGGGCACGCATTCGTGTCTGTCGCCCCAGCGAGAAGTCGCGGGACCGGCACCCGCCGCCGCGGAGCTATCTATCTCCCCGACATCGGCTACACCCGCCACAACAGCGGACTCTCCTCCCGCGGCTGCGCAGGCCCCGACCCCGTCCCCGGCAGCTCAGGCAGCCGAGGACGCGGCGAAGAAGGGCCTGACCGTGGTGTTCACCTGGTACCCAGCCACCGACAGCACCCAGAACGACGCCTACGGACGTGCACGCGACTGGCTGACCGACGCCCTTGCCCAACGCATGATCGTCGACGCCCGCACCGAACGCGGTCCTGGGGCGCAGTGGGCTCAATGGTCCGAGCAGCAAGCGAAGGTCATCGCCGATGTCAGCATCGAATGCTCCGGCTGCCCCGGAGACACCGACACCATCATCCATCGCGTAGCCACCATCGAACAGACAGCGGTGTCCGGCAGCGGCACCGATACCGTCGAGCCCGGCACCACGGTGTGGGTCACGCTCGTTCGAGAAGGCGACCGTTGGCTCATAGACGAGATCCGTTACTGA	MKAGKLVAGVLTVLAVSWGTHSCLSPQREVAGPAPAAAELSISPTSATPATTADSPPAAAQAPTPSPAAQAAEDAAKKGLTVVFTWYPATDSTQNDAYGRARDWLTDALAQRMIVDARTERGPGAQWAQWSEQQAKVIADVSIECSGCPGDTDTIIHRVATIEQTAVSGSGTDTVEPGTTVWVTLVREGDRWLIDEIRY	-	-	-	-	-	-	-	-	-	-	-	-	-	-	-	-	-
GMFMDNLD_04999	Prodigal:2.6	CDS	65321	65917	+	gnl|X|GMFMDNLD_3			hypothetical protein		1.06032	2.35038	3.44667	1.04287	1.74433	2.15273	Q07337	surface protein C OS=Borrelia burgdorferi (strain ATCC 35210 / B31 / CIP 102532 / DSM 4680) OX=224326 GN=ospC PE=1 SV=1	GTGAAGCCCAAAAATCTTTCCGTCACCCTGATCACCACAGCTCTTGCAGTCGGCCTGGTTTCGTGCGGGAGCGACGAGCCGACCTCCCCTGCGCCGACCACTGCCCCAAGTACGACCGCGACACCGGCGGCCGTGTCGGTTTTCGGCGAGGACAGCACCGACATCCTCTTCAAGATCCATCAACGGAACGCTGTGGCGATCATCGAGGCGGTGGAGGAACGCGGAGGTACACCGGAGCAGGCGGTCGCAGCTCTTCTCGCCGCTCAGGCCGAGACCAGTTGGAGGTCCGGGTTATCCTTGCCGGCCCCGGCCACCGCGATCGCCGACATCTACGGGTGGCGGTTCGCGTACAACATCGGTGCCGATTCCACGGATGCAGTGCGCGCCGCGACATACACGTTCATGGACAACGCTGCTGATATGGACGTCGATATGGGGGATCCGGTGGCGTACGCGCTGGCGGTGCAGCGGGCCGATACACGCGAGTATGTCGAGGACAAGCGCTTTTACACGAACGGTGAGACCGCCGCGTCGGAGTACGCGAAGGCCCAGCCCATCGCCGAGGCTGCGTATACGGAGTTGCGCGTCGAACGGTAG	MKPKNLSVTLITTALAVGLVSCGSDEPTSPAPTTAPSTTATPAAVSVFGEDSTDILFKIHQRNAVAIIEAVEERGGTPEQAVAALLAAQAETSWRSGLSLPAPATAIADIYGWRFAYNIGADSTDAVRAATYTFMDNAADMDVDMGDPVAYALAVQRADTREYVEDKRFYTNGETAASEYAKAQPIAEAAYTELRVER	-	-	-	2.6	VFG001276(gb|NP_646195) (lukF-PV) Panton-Valentine leukocidin chain F precursor [PVL (VF0018)] [Staphylococcus aureus subsp. aureus MW2]	Loose	300	23.8682	dfrA14	38.46	3002859	protein homolog model	n/a	n/a	diaminopyrimidine antibiotic	antibiotic target replacement	trimethoprim resistant dihydrofolate reductase dfr
GMFMDNLD_05000	Prodigal:2.6	CDS	66175	67173	-	gnl|X|GMFMDNLD_3			hypothetical protein		7.18899	8.75621	30.5949	3.03368	3.28632	4.98162	Q30ZH2	ribosomal protein L25 OS=Desulfovibrio alaskensis (strain G20) OX=207559 GN=rplY PE=3 SV=1	ATGGGCGGGTGGCACCTGATCGAGACGTTGACCGAGGGCGTCGCGACACTGGTGGCTTCGGAAGACGAGACGAAGAATCTGCTCTCCACCAGACGAAGCATCTCGCCTGCGGCGGACATCCTCGTCGAGCCGATCATCGAGCACGTACGGAAGACACGGGAACCGTTCGAACGTGTTCTGCACTCGAAGCGCTTGAACCGAGCGTGGCGGTTCTACGCCTGGCCCATCATCGGCCCCTTCGGCGACGTGCACGGCATCCACATGTGGGTCGGAGATCCGAAAGAAAAGATGACGCCGCGACGACTGACGTCAGGGGTGTTCTGGTCGACCACTGATTGGCTGATCTACCAGACCTGGGAGTCCGCGGCCATGTCGGGAACGTTGCTCGAAGACTGGGTGCCTACCGCACTGTCCTCGGATTACATCAATCGGGCGATTCATATGGAGAAGGAGCAGGAGTTCCTGGAGATCACCCTGGCACCCAAGCGGGGGACGGTGCTCAGCACCTGGTTCTCAGTCCGTCACGATCACGGCCATGCCATGCAGTGGCAGGTAATCCTGCGACCTACCGCGGACGGGAAGGGCGTGCGTGTTCTCTACCACGACTTCTCTGACGCCTATCCGCCATCCATGCCCACGCTCGCCGAGCTCGGACTCACCGAAGGACTCGACGGTTCAAAGGTGCACGTCGCACTCTTCGAAGCCCACCGAGGTTCGATCGTGTTATGGATCGGCCGTGCCCCGGAGTGGCTCGAATGGCAGTACGCGCACCTGACCGGACCTGTCGTGCACCCGGACGATCTACCTGCCTTGCAGGCCAGCGCCCAGCGAATCAGCCGTGGAGAAGCCCCATCTACTGTGGATCTGGTGCAGTTGCACGGCGGCCAGGACGAGTGGGTGAAGTCCTCGGTAACTATGCGCCCATTCCAACTCAAGGATCGTCCTGCTCATGCGGAGCTGACGCTCATCCAGGTCACTCCGGTAGATAACCCTTACTGA	MGGWHLIETLTEGVATLVASEDETKNLLSTRRSISPAADILVEPIIEHVRKTREPFERVLHSKRLNRAWRFYAWPIIGPFGDVHGIHMWVGDPKEKMTPRRLTSGVFWSTTDWLIYQTWESAAMSGTLLEDWVPTALSSDYINRAIHMEKEQEFLEITLAPKRGTVLSTWFSVRHDHGHAMQWQVILRPTADGKGVRVLYHDFSDAYPPSMPTLAELGLTEGLDGSKVHVALFEAHRGSIVLWIGRAPEWLEWQYAHLTGPVVHPDDLPALQASAQRISRGEAPSTVDLVQLHGGQDEWVKSSVTMRPFQLKDRPAHAELTLIQVTPVDNPY	-	-	-	0.51	VFG002324(gb|YP_001006731) (fliD) flagellar capping protein FliD [Flagella (VF0394)] [Yersinia enterocolitica subsp. enterocolitica 8081]	Loose	500	23.8682	CTX-M-25	40	3001887	protein homolog model	n/a	n/a	cephalosporin	antibiotic inactivation	CTX-M beta-lactamase
GMFMDNLD_05001	Prodigal:2.6	CDS	67257	68621	-	gnl|X|GMFMDNLD_3			Bifunctional cytochrome P450/NADPH--P450 reductase		9.85509	15.4044	31.5214	3.4403	4.03601	5.02332	Q81BF4	cytochrome P450/NADPH--P450 reductase OS=Bacillus cereus (strain ATCC 14579 / DSM 31 / JCM 2152 / NBRC 15305 / NCIMB 9373 / NRRL B-3711) OX=226900 GN=CYP102A5 PE=1 SV=1	ATGCCTCGGCCGTCGTGGCGGCTGCCATTGCTTGGCGATGTGTTGCGCCTCGACCCTCAGCGACCAGTGCAGCGGGAAGCGCAGTTCGTGCAAGAGTTGGGCGACATCTTCGAGATCAGCATCCTCGGCCGCAAGGTCGTCGTGGTGGGAGGTGGCGACGCAGCCGCAGAGGTCTTTGACGAAACCCGGTTCGCCAAGGCGGTCGTCCCTCCAGTAAGCAATCTGCGAGAACTAGCAGGTGACGGACTTTTCACCGCATTCAACAGCGAGCCGGCCTGGGCACAGGCGCACAATGTGCTGATGCCGGCTTTCAGTCAGGCATCGATGCGCAGCTATCACGAGGCGATGGTCGAATGCATCGACCAACTATGTTCCTACTGGGTCGATACGGCCAGTGGCGAGCCTACAGACATATCTTCTGACATGAACCGGCTGACCCTGGAGGTTATCGGCCGCACAGGGTTTGGCTACAGCTTCAACTCGTTCGCCCCCGGCCGTCATCCGTTCGTCGAATCGATGAGTCGCGCGATGGCGTACGTCTCCCAAACTGCGAATGATGTTCCGGTCTTCCGGGAGATCTTCGGATGGAAGGCTATGCGCCAAAATCCGAAAGACATCGCGCTGATGCAGTCAACTGTCGATCAGGTGATCGCTGCCCGCCGCGGTGGTGAGACACCACGGCAAGATGATCTGTTGCAACGGATGCTCGAGAACCCGGACCCCCAGACGGGGGAAATGATGTCGAATCAGAGCATCCGCAACCAGGTCCTGACCTTCTTGATCGCCGGTCACGAGACCACCGCCGGATTGTTGTCGTTCGCTTTGCACTACCTGTCACTCAACCCTGAGATTGTCAAACAGGCCCGGGAAGAAATCGACGAGGTGCTCGGAACGGACGGCGCGCCGGTGCGCTTTGAACAGGTCGCCAAGCTGCGATACGTACGGCGCATCGTCGATGAGACGCTGCGACTGTGGCCATCCGGCCCAGCCTTCTTCCGCAAAGCTCGTCGAGAAACCACCCTGGCCGGCTATCCGATCCGCAAGAGCGAAACCGTCTTGGTGGTCCTACTCGCCCTGCACCGCGACAAGAAACTGTGGGGCGACGACGTAGAACGGTTTGATCCAGATCGGTTCTTGCCCGCAGCCGTACGAGCTCGCCCGGCCCACGCATACAAGCCATTCGGTGTCGGGGCGCGTGCGTGCATCGGTCGTCAATTCGCGCTGCACGAAGCGGTTCTCGCGCTGGCCCGCATCCTTACACGCTTCGATATCGCACCCGTCCCGGGGTACGAGCTGAAAGTGGAGGAGCTTCTGACGATCCGCCCCCAGGATCTGCGCCTGGTCATGCAACCCCGCAAGCGATGA	MPRPSWRLPLLGDVLRLDPQRPVQREAQFVQELGDIFEISILGRKVVVVGGGDAAAEVFDETRFAKAVVPPVSNLRELAGDGLFTAFNSEPAWAQAHNVLMPAFSQASMRSYHEAMVECIDQLCSYWVDTASGEPTDISSDMNRLTLEVIGRTGFGYSFNSFAPGRHPFVESMSRAMAYVSQTANDVPVFREIFGWKAMRQNPKDIALMQSTVDQVIAARRGGETPRQDDLLQRMLENPDPQTGEMMSNQSIRNQVLTFLIAGHETTAGLLSFALHYLSLNPEIVKQAREEIDEVLGTDGAPVRFEQVAKLRYVRRIVDETLRLWPSGPAFFRKARRETTLAGYPIRKSETVLVVLLALHRDKKLWGDDVERFDPDRFLPAAVRARPAHAYKPFGVGARACIGRQFALHEAVLALARILTRFDIAPVPGYELKVEELLTIRPQDLRLVMQPRKR	COG2124	GO:0005506,GO:0016705,GO:0020037,GO:0055114	-	5.11e-10	VFG022290(gi:119870538) (cyp143) cytochrome P450 [ESX-5 (T7SS) (CVF293)] [Mycobacterium sp. KMS]	Loose	500	25.0238	mphE	34.29	3003741	protein homolog model	n/a	n/a	macrolide antibiotic	antibiotic inactivation	macrolide phosphotransferase (MPH)
GMFMDNLD_05002	Prodigal:2.6	CDS	69480	69926	-	gnl|X|GMFMDNLD_3			hypothetical protein		15.8533	28.9944	25.1609	4.07496	4.90662	4.70934	O85264	phage CTXphi transcriptional repressor RstR OS=Vibrio cholerae OX=666 GN=rstR PE=4 SV=1	GTGAGCCGACGAGTAATGCGTGGCTTCAGTCCCGACGCTCTGCGTCAGGCGCGCCTCAACGCCGGCTTGTCGCAGACGGAGATCGCGCGGGTCGCGAAGGTGGGCACCGGGACCGTCCGCCGCTGGGAGATGGGCGAGTCGTCCCCGCAGGTCGATTTGCTCGCTCGGGTTGTCGAAGTGCTTGGGGTGACGATCGCGGACGTGGTGAAAGTGCCCGAGGCTGAGCGCTACCCGGGTGACTGGCGTGTGCTGCTGGGTCTGACGCAGCCACAGCTTGGCGCCAAAGCTGGTGTTACCACTCAGATCGTGAGCTGCGTGGAGCGTGGTGTGATTTCGCTTTCCGACAACGTCGGCGAAAGGCTCTCTGCAGCGTTGGGGATTTCGGAGGACGAACTGCGAGCGGCGCACGAACGCGCTCGAAACAGGCCGCTCGGCGAGCCTTCGTAG	MSRRVMRGFSPDALRQARLNAGLSQTEIARVAKVGTGTVRRWEMGESSPQVDLLARVVEVLGVTIADVVKVPEAERYPGDWRVLLGLTQPQLGAKAGVTTQIVSCVERGVISLSDNVGERLSAALGISEDELRAAHERARNRPLGEPS	COG1396,COG1396,COG2944,COG1395,COG1813,COG1476,COG1476,COG3620	GO:0043565,GO:0043565	-	0.28	VFG021562(gi:224582045) (stfC) putative fimbrial outer membrane usher [Stf (CVF024)] [Salmonella enterica subsp. enterica serovar Paratyphi C strain RKS4594]	Loose	700	22.7126	LAT-1	34.38	3001857	protein homolog model	n/a	n/a	cephamycin	antibiotic inactivation	CMY beta-lactamase
GMFMDNLD_05003	Prodigal:2.6	CDS	70191	71012	+	gnl|X|GMFMDNLD_3			hypothetical protein		0.838414	1.19917	1.37021	0.878462	1.13696	1.24501	P24931	OS=Desulfovibrio vulgaris (strain Hildenborough / ATCC 29579 / DSM 644 / NCIMB 8303) OX=882 GN=rbr PE=1 SV=1	ATGAACAGGTTAGTTGGCGCTGGGCAGATACGCCTAGTAGCAGAGAGTCCCGCCCCTCCTCACGGAGAGACTCACGACACAGTTCTTGGCAGCGAGGATCCTCACTCTCTCCTTGCTGAGCACCTTCCGAATCCGGAGGGCACCGCATGCTCGTCGTGCGGGTTCACCTACTCCACGGACCAGCCACTGTGTCCGCCCGTCGTCGAGGCGTTGCGCACGCTCACCGCACGCGCACACACGCGGTCGTTCAGCGACTACTCGACGAACCAGCTCCGGGCGCTCGAGCGGGAACACTGCGGCACCGGCCGGTGCCGACGATGCGGATTCGTCTACACCCCCACCGTGCGCGTATGCCCCACTTCGCGCCGTATCGCCATCGAGCTCGAATCCCGCTTCAAAGCCCCGATGAGCGAGGTCCACGCAGGTCAAGGTCTGTGCTCCGGGAAAGGACAGGTGTGGACGGTCAGCGGAAACAAGTCCGCCCCGTGGCGCCAGGCCGTCGCCGTCTGCGCACAGTGCCCGCTCCTCACCTCCTGCACCACGGAACTGGACCGCAGGCTGGCTAGCGGGGAGAAGATCTGCGATCAGATCCTCGCCGGGCGACTGTTCTCCGGTAAAGGCGACGAGATCGCTCCCGAGATGTTCGATGCCTATGCCGACCGGTGCGGAGCCAAGACCAAACGTCGAAAGCCCAAACCGAAGCCCCGACCTACCCGGCGTGCGGCGACCACGAGGACTGCGCCCGCGTCCTCTCCCGCGCAGGATGTTCCAGCGTCCCCCGCCGACGGACAACTTGCGCTGTTCAAGGGAGCGGTGGCATGA	MNRLVGAGQIRLVAESPAPPHGETHDTVLGSEDPHSLLAEHLPNPEGTACSSCGFTYSTDQPLCPPVVEALRTLTARAHTRSFSDYSTNQLRALEREHCGTGRCRRCGFVYTPTVRVCPTSRRIAIELESRFKAPMSEVHAGQGLCSGKGQVWTVSGNKSAPWRQAVAVCAQCPLLTSCTTELDRRLASGEKICDQILAGRLFSGKGDEIAPEMFDAYADRCGAKTKRRKPKPKPRPTRRAATTRTAPASSPAQDVPASPADGQLALFKGAVA	-	-	-	0.1	VFG042344(gi:269138267) (ETAE_0911) putative hemolysin precursor [EthA-EthB (SS138)] [Edwardsiella tarda EIB202]	Loose	600	23.8682	TriB	41.67	3003680	protein homolog model	n/a	n/a	triclosan	antibiotic efflux	resistance-nodulation-cell division (RND) antibiotic efflux pump
GMFMDNLD_05004	Prodigal:2.6	CDS	71009	71515	+	gnl|X|GMFMDNLD_3			hypothetical protein		0.007153	0.172888	1.78785	0.0102829	0.230065	1.47915	A5F5Y8	phosphoribosyltransferase OS=Vibrio cholerae serotype O1 (strain ATCC 39541 / Classical Ogawa 395 / O395) OX=345073 GN=gpt PE=3 SV=1	ATGAACCCCAGCCCGCACCTGAAGCTGTTCGAAGCTATCGCCCAGGGCGTCATCGAGGCACCGGCCGGTGATGATCATCCCGCTGCGGACCGTTGGCAGTGGTTCGCCGACCTGTACAGCCACCGCACGTGGGGTCTGGTCGCTGCCATCGACGGGTTCGCCCGCCTGGCGGCCGACCATATCGCCGCCGCCTGTCGGGACACTGCCACCGACACCGCGACAGTCGAGCAATGGCAGGCCATCGCGGACATCACGCGCACAGCCCGCACTACCGCCCACTCCCCCGGCCTCGCCATCGCGTGGAGTGCCGTCGCCGACACCTGCACCGACGCCCTCGACCATCTCGCCGGCCGCACCTTCAGCGGTCTCGAAGCCATCCTCGGCGCACTCGATGCCATTGGGCACGAGCACGAGCCCCCGATCGCGGTGTCCTTCGCTCGCGACGCGTACACCGCCTGGCAACACCGCGTGGCCCCGCCCGCGACGAGTGATCGGAATGTCGCGTGA	MNPSPHLKLFEAIAQGVIEAPAGDDHPAADRWQWFADLYSHRTWGLVAAIDGFARLAADHIAAACRDTATDTATVEQWQAIADITRTARTTAHSPGLAIAWSAVADTCTDALDHLAGRTFSGLEAILGALDAIGHEHEPPIAVSFARDAYTAWQHRVAPPATSDRNVA	-	-	-	3	VFG029724(gi:169631176) (mps2) Probable peptide synthetase NRP [GPL locus (CVF650)] [Mycobacterium abscessus ATCC 19977]	Loose	800	22.7126	tet(31)	39.53	3000476	protein homolog model	n/a	n/a	tetracycline antibiotic	antibiotic efflux	major facilitator superfamily (MFS) antibiotic efflux pump
GMFMDNLD_05005	Prodigal:2.6	CDS	71512	71814	+	gnl|X|GMFMDNLD_3			hypothetical protein		1.03454	2.35851	4.26354	1.0247	1.74782	2.39603	Q59966	synthase OS=Synechococcus elongatus (strain PCC 7942 / FACHB-805) OX=1140 GN=srpG PE=2 SV=1	GTGAACTCCCTGGTTGCGGTGGATCGAGACGGCCGCGAATGGGCAGTCCTTGCCGTCGATAGCGTGCTCAAAGCTCGACTCGTCCACGGGACCACCACGCCTGCCGTCCTGGACCTTAACGAGCTGGTGCACAGGTATGGACCAGTGGTCCTGTCTCCCACGTCTCTCCCGACCTCCGGTGGGTTCGTCGCGCTCGCCGACACGGTCGGTCTCGTCGCTTCCGATCCGGAAACAGCCTCGGTCGAGCAGATCAGGCAGGTCGCCGCATTCGCACAGTCGATCATCCTGCCGCACGGTTCGTAG	MNSLVAVDRDGREWAVLAVDSVLKARLVHGTTTPAVLDLNELVHRYGPVVLSPTSLPTSGGFVALADTVGLVASDPETASVEQIRQVAAFAQSIILPHGS	-	-	-	3	VFG016692(gi:49474583) (virB7) 15-kDa antigen protein [VirB/VirD4 type IV secretion system & translocated effector Beps (CVF603)] [Bartonella quintana str. Toulouse]	Loose	400	22.3274	VIM-24	40.74	3002294	protein homolog model	n/a	n/a	carbapenem; cephalosporin; cephamycin; penam; penem	antibiotic inactivation	VIM beta-lactamase
GMFMDNLD_05006	Prodigal:2.6	CDS	72165	73607	+	gnl|X|GMFMDNLD_3			hypothetical protein		1.64588	1.01448	0.610359	1.40375	1.01041	0.687382	Q08597	assimilation regulatory protein nac OS=Klebsiella aerogenes OX=548 GN=nac PE=3 SV=1	GTGCCAGGTACGTCTCAGGGTAGCGCACACCCTGAAACTCGCCCAACCACCTACACTTCCACCCTCGGCACCTCAACCGACAGCGATCACGTCGACTTCCCACTTCCGCAACCGTTCACCGACGCCGAATGGGACGCGATCGTTGCCGCCGCCGTCGCGAACGTCGCCGCACTCGAAGCCGCCCAACCGCAGGACAACCCGGCCGAGGCAGCTGTGTGCGAGCTGCTCGACACCCAACCCGCACATACCCGTACCGCACTCTCGCTACCTGTCCCCGCAGGCGCGTGCGCCCGCGTCCCGACCTGGCACAGCCGCCGATACTGGCTGAGTTTGTGCGAATGGATCACCGTCCACACCGAGCGCGGACGCGCCGCGCTCAAGCGTCATGGCATCGCTGCGAGAACATTTCTGCAGGTTTGCGCCGCCCACGCCGCATATGCCGAATCGACCACCGGGCGCCACGTCTACGCCTCCCTCGACACCCTCGCGGGTGCAGAAACAATGTCGATTGACAAGCTCAAGCGCGGCAGACGCGTGCTCAAGGCGCTCGAGCTCGGTGTCGAGCTGACCCGCGGCAAGAAACTCAACGCCGTCGAGCGTGAGGCCGCAGCCCGCCTCTACACCCACATCCACGGACAGTCCCCCGTGCGACTGCAGATCGGCGCTGCCAGTGTGTGGGCGTTGTCCGCACCCGCCTGGGCGGTGGAAGCCATGCCCTCACCGGACAAACCACACAAGCAGCCACGACGCCGCCCGACGCATTCGACCCCGAAGACCGGGTCATCCACCACCCGCGCTACTTCACCGACCCAGCGCAGGTCCCCGGATTCCGCACCCCAATCCCCTAGTGGTTCCTCTCTTCAGGATCTTTCCGTCAGGAAAGATCACCAAGCGCGCGAACGCGCAGGCGAGAAGAACTCGATACCGAGCGTGACCCGACCACTGGCCCTGCAACGAGCAGCCGCGCAGCTGGTCGACCGTATCCCCGCACTACGCACCATCGTCGGCATCGACGACGCCACCGGAAGACGCCGCGGCCACATCGGAACGATCTGCGACCTGCTACTCGACGCCGGTATCGACACCGACCGCTGGACCGGCATCGACATCGCAGCCGCTCTCACCCACGACGGCACCAGTCGCGGATGGACGTGGCCGACAACCGAGACGATGACCGCGCCGCTGCGATTGGTGGCCTACCGACTGTCCGGCCTTGACTGGACCGGCCCCTCCCCCACCGAACAGAAACTCCGCGGCCGCACGCGGCGCGGCGAAACCCCGGCAGAAGCGGCACACCGACTCGTCACGTCCTACCGCCGCGTCCTTGCCACCGCGTCGGCCACGCAGGCCCCCTTGGCGTCGGACGAGCATCGACGGACCGTGCGTGCGCAATTGGCAGCGGACCTCGCGGCAAAGAAAGCACCTGCGGGTTGCGCTCGGTGA	MPGTSQGSAHPETRPTTYTSTLGTSTDSDHVDFPLPQPFTDAEWDAIVAAAVANVAALEAAQPQDNPAEAAVCELLDTQPAHTRTALSLPVPAGACARVPTWHSRRYWLSLCEWITVHTERGRAALKRHGIAARTFLQVCAAHAAYAESTTGRHVYASLDTLAGAETMSIDKLKRGRRVLKALELGVELTRGKKLNAVEREAAARLYTHIHGQSPVRLQIGAASVWALSAPAWAVEAMPSPDKPHKQPRRRPTHSTPKTGSSTTRATSPTQRRSPDSAPQSPSGSSLQDLSVRKDHQARERAGEKNSIPSVTRPLALQRAAAQLVDRIPALRTIVGIDDATGRRRGHIGTICDLLLDAGIDTDRWTGIDIAAALTHDGTSRGWTWPTTETMTAPLRLVAYRLSGLDWTGPSPTEQKLRGRTRRGETPAEAAHRLVTSYRRVLATASATQAPLASDEHRRTVRAQLAADLAAKKAPAGCAR	-	-	-	4.3	VFG029722(gi:118462635) (mps2) linear gramicidin synthetase subunit B [GPL locus (CVF650)] [Mycobacterium avium 104]	Loose	650	25.0238	otrC	42.86	3002894	protein homolog model	n/a	n/a	tetracycline antibiotic	antibiotic efflux	ATP-binding cassette (ABC) antibiotic efflux pump
GMFMDNLD_05007	Prodigal:2.6	CDS	73899	74147	+	gnl|X|GMFMDNLD_3			hypothetical protein		117.43	380.273	253.164	6.88789	8.57468	7.98961	O32001	prophage-derived endonuclease YokF OS=Bacillus subtilis (strain 168) OX=224308 GN=yokF PE=1 SV=1	ATGAAGGCACGTTTGGCTGCGGCCGGTTTCGCCGCTGCACTGATGACGCTCGCAGCACCCGCCGTGGCATCGGCCGGCCCGTTGTCCTGGATTGCGTCCGGCTCCGGTTCCGGCTCAGCCGGACTCGGTGGCCCCTCCTACGCGAACTGCACAGAAGCGCGTCAGGCCGGCGTCGCTCCGATCTTCCGCGGCGAGCCCGGCTACGCGCCACACCTCGACGGTGACAACGACGGAATCGCCTGCGAGTAA	MKARLAAAGFAAALMTLAAPAVASAGPLSWIASGSGSGSAGLGGPSYANCTEARQAGVAPIFRGEPGYAPHLDGDNDGIACE	-	-	-	1.3	VFG016062(gi:66045185) (pvdL) peptide synthase [Pyoverdine (CVF551)] [Pseudomonas syringae pv. syringae B728a]	-	-	-	-	-	-	-	-	-	-	-	-
GMFMDNLD_05008	Prodigal:2.6	CDS	74765	74932	-	gnl|X|GMFMDNLD_3			hypothetical protein		14.7974	6.12128	5.83018	3.98162	2.83214	2.77192	Q73VI4	ligase OS=Mycolicibacterium paratuberculosis (strain ATCC BAA-968 / K-10) OX=262316 GN=gltX PE=3 SV=1	ATGATCAACTGGTTCGAGTGGGACAAGTACGAGCCCGAGGTCGATGCCCGGGTGGACTGGACGGTCACCGACGATCCGCAGCTGCAGGAGGCGTTCACTGCGGCACTGCCGCCGTGGCTGCGGTACGGGCCCGATCAACCGTGCACACCGATCCGGTCCGGCTCCTGA	MINWFEWDKYEPEVDARVDWTVTDDPQLQEAFTAALPPWLRYGPDQPCTPIRSGS	-	-	-	0.55	VFG005488(gi:125717935) (iga) IgA-specific metalloendopeptidase [IgA1 protease (CVF145)] [Streptococcus sanguinis SK36]	Loose	1150	20.4014	blaR1	50	3000217	protein homolog model	n/a	n/a	penam	antibiotic inactivation	blaZ beta-lactamase
GMFMDNLD_05009	Prodigal:2.6	CDS	74981	75811	-	gnl|X|GMFMDNLD_3			hypothetical protein		7.84937	10.2946	7.01241	3.14558	3.49756	3.00224	P16218	H OS=Hungateiclostridium thermocellum (strain ATCC 27405 / DSM 1237 / JCM 9322 / NBRC 103400 / NCIMB 10682 / NRRL B-4536 / VPI 7372) OX=203119 GN=celH PE=1 SV=1	GTGTGGTGGGGGGTCAACCTCGACTTCGGCCGAAAGACATTAGCGCAGTATGCCGCCGATCTGGGGCACCGACCGGCGGTAACGGTGACCTTCACGGATCTGCCGTACACCGAGACCCAGCGCGCCGACCTGGCCCGGGCGGTCGAGCAAGTGCGCGGCGATGGGCAGATCCTGTTGCTGACCCTCGAACCGTTCGCCGGTCTCGCGGCAGTCACCGAACCGGTGACGCGCCGGCTGGCGGCGGATCTGGCCGAGTTCAACGCCGCCGGGGTGCCGGTGATCGTGCGGTTGGCGCACGAGATGAACGGTTCGTGGTATCCGTGGGGGCAGCAACCGGAGCAGTACGTGACGATGTTCCGCACCGTGGCCGCGGCGGTGCACGAGGAGGCGCCGGAGTCCGCGATGATGTGGGCACCGAACTACGGCGGGGGTTATCCCTTCTGTGGCGGCCGGTTCGAAGCCGCGCCGGGCAGTGCGGCGCGGGCGGTGCTCGACACGGACGGGGACGGGACGCTGACGTCGGCGGATGATCCGTATGCGCCGTACTATCCCGGTGACGAGGCGGTGGACTGGGTGGGGATGTCGCTGTATCACTGGGGCGCGGCCTATCCGTGGGGAGAGAACGAACTGCCCGAGCCCGGCAAGCTGGCGGCGCAGCTGACCGGCAACTATCGCGGTGCCGGTGGGGATGACACCGTCGTCCCGGACTTCTACACCCGCTACGGGGTCGAGCACGGCAAACCGGTGGCGATCGTCGAGACCGGGGCGTTGTACAACACCGCAGTCGAGTCGGGGCAGACGGCGGAGTTCGCGCTCAAGCAGGCGTGGTGA	MWWGVNLDFGRKTLAQYAADLGHRPAVTVTFTDLPYTETQRADLARAVEQVRGDGQILLLTLEPFAGLAAVTEPVTRRLAADLAEFNAAGVPVIVRLAHEMNGSWYPWGQQPEQYVTMFRTVAAAVHEEAPESAMMWAPNYGGGYPFCGGRFEAAPGSAARAVLDTDGDGTLTSADDPYAPYYPGDEAVDWVGMSLYHWGAAYPWGENELPEPGKLAAQLTGNYRGAGGDDTVVPDFYTRYGVEHGKPVAIVETGALYNTAVESGQTAEFALKQAW	COG4124	GO:0004553	-	1.1	VFG009536(gi:126436059) (mbtB) amino acid adenylation domain [Mycobactin (CVF315)] [Mycobacterium sp. JLS]	Loose	450	23.8682	ANT(9)-Ia	24.59	3002630	protein homolog model	n/a	n/a	aminoglycoside antibiotic	antibiotic inactivation	ANT(9)
GMFMDNLD_05010	Prodigal:2.6	CDS	76334	77359	-	gnl|X|GMFMDNLD_3	4.4.1.23	xecA1	2-hydroxypropyl-CoM lyase		3.98168	2.55714	4.34592	2.31663	1.83072	2.41844	A1AHZ7	methyltransferase OS=Escherichia coli O1:K1 / APEC OX=405955 GN=metE PE=3 SV=1	ATGAACACACTCCTGCCCACCTCGATCGTCGGTAGCCTGCCCAAGCCCTCCTGGCTTTCGGAGCCGGAGAAGCTCTGGTCGCCGTGGAAGCTGCGAGACGACGAACTGCGCGAAGGCACACTCGACGCCCAGACGCTCGCAGCACATGAGCAGCGTCGTTCCGGGCTCGACATCATCAGCGATGGTGAACAGACGCGTCAGCATTTCGTGACCACGTTCATCGAGCACCTCAAAGGCGTCGACTTCGACCGGCGCGAGACCGTGCGAATTCGTGACCGCTACGACGCGAGCGTCCCGACGGTTGTCGGCGCGGTCAGCCGCGAAAAGCCAGTGTTCGCAGCGGATGCGACGCATCTTCGAGCAGTGACCGACAAGCCGATCAAATGGGCCCTGCCCGGCCCGATGACAATGATCGACACGCTCTACGACGACCACTACAAGAGTCGCGAAAAGCTCGCATGGGAGTTCGCGACCATCTTGAACCAAGAAGCAAAGGACTTGGAAGCGGCCGGCGTCGACATCATCCAGATCGATGAGCCCGCGTTCAACGTGTTCTTCGACGAACTGAAGGACTGGGGCGTAGCGACGCTCGAGCGTGCGACCGAAGGGCTGAGCTGCGAAACTGCCGTTCACATCTGTTACGGCTACGGCATCAAAGCCAACACCGACTGGAAGGCAACGCTCGGGGCCGAATGGCGCCAATACGAAGAGTCGTTTCCACTGCTGCAACAGTCATCGATCGACATCGTGTCACTGGAGAGTCACAATTCGCGGGTGCCTGCCGACCTGATCGAATTACTTCGAGGCAAGAAGGTCATGCTGGGAACGATCGACGTGGCGAACGACACCGTCGAGACGCCCGAAGAGGTCGCCGCAACCCTTCGTCGCGCGCTCCCGTTTGTTGACGCAGACAAGCTCTACCCGAGTACCAATTGCGGTATGGCGCCACTCGACCGACGCGTCGCACGAGACAAGATGGTCGCGCTCGCTACGGGGGCCGAACTTCTGCGACGTGAGCTGTGCTAG	MNTLLPTSIVGSLPKPSWLSEPEKLWSPWKLRDDELREGTLDAQTLAAHEQRRSGLDIISDGEQTRQHFVTTFIEHLKGVDFDRRETVRIRDRYDASVPTVVGAVSREKPVFAADATHLRAVTDKPIKWALPGPMTMIDTLYDDHYKSREKLAWEFATILNQEAKDLEAAGVDIIQIDEPAFNVFFDELKDWGVATLERATEGLSCETAVHICYGYGIKANTDWKATLGAEWRQYEESFPLLQQSSIDIVSLESHNSRVPADLIELLRGKKVMLGTIDVANDTVETPEEVAATLRRALPFVDADKLYPSTNCGMAPLDRRVARDKMVALATGAELLRRELC	COG0620	GO:0003871,GO:0008270,GO:0009086		5.3	VFG047156 (wbtE) UDP-glucose/GDP-mannose dehydrogenase [LPS (CVF834)] [Francisella novicida U112]	Loose	1100	24.2534	mecR1	26.42	3000215	protein homolog model	n/a	n/a	monobactam; carbapenem; cephalosporin; cephamycin; penam	antibiotic target replacement	methicillin resistant PBP2
GMFMDNLD_05011	Prodigal:2.6	CDS	77386	78357	-	gnl|X|GMFMDNLD_3			hypothetical protein		2.05621	2.51211	5.64721	1.61175	1.81234	2.73275	Q110V5	reductase OS=Trichodesmium erythraeum (strain IMS101) OX=203124 GN=argC PE=3 SV=1	ATGACCGACGACTGGGTCTTCAGCATCGATACGACGCGCTTCGATGAGGACTACACCCCCTCGTCCAAGTCGCGCAGCACGACAAACTTTGCGAATCTCGCACGCGGAGAGGGGCGTCGGCAGAATCTGCGCAACGCGGTGACAATGATGAACACCCGTGTCAACGAGTTGGTGCACTGGGACAACCCGCGCGGTGACCGCTACGCACTCGAGCTCGACATCGTCTCGGTGGACCTGCATCTCGCGTCGGACGGCGATGACGTCGCATTTCCGGTGATCGAAGTGCTCGACGTCGATATCGTCGACACCACCACGGGCGCCCGCACGGAAGGCATCGTCGGAAACAACTTCTCCTCATACATTCGCGACTACGATTTCAGCGTTCGGCTCCCGGGGCACCGAGCGTCGGGACTCCCCGACGACTTCGGCGATCTGCACGGGCAGGTCTTTCAGCGTTTCGTCGAATCGGACGAGTATCGCGAACGGTTCTCGCAGCCCCCGGTCATCTGCATCAGCGTTTCGACGTCCAGGACGTACCGTCGGCTCACGAATCACCACCCGATTCTCGGGGTGGAGTATGCGGCAGATGAGAAGTCGCTCACCGATCGGTATTTCGGGAAGATGGGGCTCAGGGTGCGCTACTTCCTGCCTCAGGGGGCCGTCGCTCCATTGGCCTTCTACCACCGCAGTGACTTGCTCAACGACTATTCGTTTCTCGCACTCGCGGGAACGATCGCGACGATGGAGACCTTTCAGAAGATCTATCGTCCCGAGATCTACAACGCGAACACTGCGGCGTCGGAGGTGTACCGGCCGAGTCTCGACCACAGCAACTATTCACTTCCACAAGTGAGCTACGACCGTGTCGAGCGCACTCGCCTCGCGGGCATGCAGGGAAAGTTCACTGAGGTGAATCTCATGAAACCGTATGGCGCTGTTCTTCAACAGTGGGCTACCAAGCAATCCGCCTGA	MTDDWVFSIDTTRFDEDYTPSSKSRSTTNFANLARGEGRRQNLRNAVTMMNTRVNELVHWDNPRGDRYALELDIVSVDLHLASDGDDVAFPVIEVLDVDIVDTTTGARTEGIVGNNFSSYIRDYDFSVRLPGHRASGLPDDFGDLHGQVFQRFVESDEYRERFSQPPVICISVSTSRTYRRLTNHHPILGVEYAADEKSLTDRYFGKMGLRVRYFLPQGAVAPLAFYHRSDLLNDYSFLALAGTIATMETFQKIYRPEIYNANTAASEVYRPSLDHSNYSLPQVSYDRVERTRLAGMQGKFTEVNLMKPYGAVLQQWATKQSA	-	-	-	2	VFG041848(gi:34498082) (cpaM) secretory protein, associated with virulence [Cpi-1a + Cpi-1 (SPI-1 like) (SS016)] [Chromobacterium violaceum ATCC 12472]	Loose	375	23.8682	Escherichia coli acrR with mutation conferring multidrug antibiotic resistance	33.33	3003807	protein overexpression model	n/a	n/a	fluoroquinolone antibiotic; cephalosporin; glycylcycline; penam; tetracycline antibiotic; rifamycin antibiotic; phenicol antibiotic; triclosan	antibiotic target alteration; antibiotic efflux	resistance-nodulation-cell division (RND) antibiotic efflux pump
GMFMDNLD_05012	Prodigal:2.6	CDS	78577	79530	-	gnl|X|GMFMDNLD_3		gltC_4	HTH-type transcriptional regulator GltC		0.946548	5.36433	13.5532	0.960918	2.67001	3.86326	P77559	HTH-type transcriptional regulator YnfL OS=Escherichia coli (strain K12) OX=83333 GN=ynfL PE=3 SV=1	ATGGCACGTGACATCGCGGGAACGGTGCGGGGAATCACCCTTCAGCAGTTGCGGTACTTCGTGGAGGTGGCCGCCGAAGGATCCATCAGTGCCGCGTCGGACCTGCTTTATGTCGCGCAACCGACCGTGTCCTCCGCGCTGAAAGACCTCGAAAGTCGAGTAGGACGTACGCTTTTCGTTCGCTCGACCCGTGGAGTGATGCTCACCGACGACGGGGTGGAGTTTCTCGGCTACGCGCGCCAGGTGGTCGAGCAAGCAGAACTCCTGGAACAGCGGTATCTGGGTCGCGGGCCCTCGCGCCGGCTCCTGGCCGTATCGACTCAGCACTACTCGTTTGTCGTCGACGCTTTCGCCCGCATGGTGAAAGCGTCCGAAGCTGCGGAGTATGTGTTCAGTCTTCGAGAGACCCGCACATGGGACATCATCGAGGATGTCCGCACATTGCGAAGTGAACTCGGTGTGCTCTATCGCAACGAGTTCAACGAAAATGTGATCAACAAGCTGATTCGTGAAGCCGGGCTGGTCTTCACGCCGTTGTTTCTGGCGTCGCCGCACATCTTCATCGCCCGCACGAACCCCCTCGCAGGGCGAAAGAGCGTGACGCTCAGTGATCTCGAGGATTTGCCGCGGCTCACGTTCGACCAGGGTGTGAACAATTCCTTCTACCTCGCTGAGGAGATCCTCTCCACCCGTTCATCGAAGCAAGACATTCGGGTGAGTGATCGAGCGACCATCTTCAACCTCATGATCGGGCTGGGCGGGTACACCATCTCTACCGGCATCGTCTCGGACGATCTCGATCCGTCTATCGTCGCCGTTCCGCTCGACGTGGACGAGCGCATCGAGATCGGTTGGATCGGTCATGCCTCGGTAGCTTTGACCACCCAGGCTCAGCGATTCGTGACGGAGATGCGCGACGTGGTGTCGGGGTTCGGAGTCGATCTGCTGACATAG	MARDIAGTVRGITLQQLRYFVEVAAEGSISAASDLLYVAQPTVSSALKDLESRVGRTLFVRSTRGVMLTDDGVEFLGYARQVVEQAELLEQRYLGRGPSRRLLAVSTQHYSFVVDAFARMVKASEAAEYVFSLRETRTWDIIEDVRTLRSELGVLYRNEFNENVINKLIREAGLVFTPLFLASPHIFIARTNPLAGRKSVTLSDLEDLPRLTFDQGVNNSFYLAEEILSTRSSKQDIRVSDRATIFNLMIGLGGYTISTGIVSDDLDPSIVAVPLDVDERIEIGWIGHASVALTTQAQRFVTEMRDVVSGFGVDLLT	COG0583	GO:0003700,GO:0006355	-	4.3e-108	VFG006042(gi:76788234) (cpsY) transcriptional regulator CpsY [Capsule (CVF186)] [Streptococcus agalactiae A909]	Loose	500	23.8682	OXA-379	31.11	3001565	protein homolog model	n/a	n/a	cephalosporin; penam	antibiotic inactivation	OXA beta-lactamase
GMFMDNLD_05013	Prodigal:2.6	CDS	79757	81151	+	gnl|X|GMFMDNLD_3			hypothetical protein		0.975917	1.1209	0.747648	0.982522	1.08468	0.805415	A5WF97	cytidylyltransferase OS=Psychrobacter sp. (strain PRwf-1) OX=349106 GN=kdsB PE=3 SV=1	GTGAGCAAGTCTACGTCCCCCTACCCACACCTGTCCGCATCGGGTACCGGAACCGGCGTCGTGTCCCATGCCGGCGCTGTCCTGCTGCTGCGCACCGCCGAGAAAACCGGCCTCACCACAGCATTGACGACCGAACTCGCTCAGTTCCGGAAACCGTTGGCACGCCACGATCCTGGCAAGATCCTCCTCGACCTCGCGCTCTCCCTGGCGATCGGCGGGGACTGCCTCGCCGACATCAACCAACTACGCGCCCACCCCGAACTGTTCGGCCAGGTGGCCTCCGACCCGACTGTCTCCCGCCTGATCACCACCCTCGCCGGTGATGCCGACACCGCTCTCGCCGCGATCGGACGGGCCCGCGCTACCGCCCGCGCCCACGCCTGGACCGCCGCCGGGTCGGTGGCACCCGATCACGCCATCGACGAGCACACACCGCTGGTCATCGACATCGATGCCACCCTCGTCACCGCGCACTCGGACAAGGAATCTGCTGCCCCGAACTTCAAACGCGGCTTCGGGTTTCATCCGCTGTGTGCGTTCGTCGACCACGGTGAGCACGGCACCGGTGAACCCGTCGCGATGCTGCTGCGCCCGGGCAATGCCGGTTCGAACACCGCCGCCGATCACGTCACTGTCGTGCAGGGCGCCCTGGCGCAGTTGCCGTTCGACCCGGGATATCGGGTCGGGAAGAAGGTGCTGGTCCGGATCGATGGTGCCGGTGGCACCCACTCCTTGATCGAGTATCTGACCAAGCGCAGGCTCTCGTATTCGGTGGGATTCGGGTTGACCGACGCCTATGCCGCCGCGATCGATCTGGTTCCCGAGCAGGCATGGACTCCGGCTTACGACTCGGACGGGCAGGTCCGGGACGGGGCCTGGGTCACCGAGATCACCGGGCTGCTCGACCTGTCGACGTGGCCGACCGGCATGCGCGTGATCGTCAGGAAGGAGAGACCGCATCCGGGTGCGCAGTTGCGGTTCACCGACCGTGACGGCCTGCGGTTGACGGCGTTCGTGACCAACACCCGCCGCGGGCAACTCCCCGATCTGGAGTTGCGGCACCGCCGTCGGGCTCGGTGCGAGGACCGGATCCGGACAGCGAAAGCAACCGGGCTGCAGAATCTTCCGCTGCACGGGTTCGATCAGAACCGGATCTGGCTCGCGCTCGTGCAACTGGCATGCGAGTTGACCGCGTGGATGCAGATGCTGGCATTCACCGAGGTCCCGGCGCGGCGGTGGGAGCCGAAACGGCTGCGGCTGCGGGTGCTGTCGATCGCCGGGAAGATCGCCCGCCATGCCCGTCAGGTTCGGCTGCGGCTGGCCGCGACGGCTCCCGGTGTCGATGTTCTCGTGGCCGGCCTGAACCGGCTCACCGCGCTACCTGCACCTGTGTGA	MSKSTSPYPHLSASGTGTGVVSHAGAVLLLRTAEKTGLTTALTTELAQFRKPLARHDPGKILLDLALSLAIGGDCLADINQLRAHPELFGQVASDPTVSRLITTLAGDADTALAAIGRARATARAHAWTAAGSVAPDHAIDEHTPLVIDIDATLVTAHSDKESAAPNFKRGFGFHPLCAFVDHGEHGTGEPVAMLLRPGNAGSNTAADHVTVVQGALAQLPFDPGYRVGKKVLVRIDGAGGTHSLIEYLTKRRLSYSVGFGLTDAYAAAIDLVPEQAWTPAYDSDGQVRDGAWVTEITGLLDLSTWPTGMRVIVRKERPHPGAQLRFTDRDGLRLTAFVTNTRRGQLPDLELRHRRRARCEDRIRTAKATGLQNLPLHGFDQNRIWLALVQLACELTAWMQMLAFTEVPARRWEPKRLRLRVLSIAGKIARHARQVRLRLAATAPGVDVLVAGLNRLTALPAPV	-	-	-	2.6	VFG023778(gi:332159797) (YE105_C0173) lipopolysaccharide biosynthesis protein WzzE [O-antigen (CVF043)] [Yersinia enterocolitica subsp. palearctica 105.5R(r)]	-	-	-	-	-	-	-	-	-	-	-	-
GMFMDNLD_05014	Prodigal:2.6	CDS	81536	82318	-	gnl|X|GMFMDNLD_3			hypothetical protein		1.57089	1.29548	3.05912	1.36227	1.1988	2.02117	C4XSN6	dehydratase OS=Desulfovibrio magneticus (strain ATCC 700980 / DSM 13731 / RS-1) OX=573370 GN=hisB PE=3 SV=1	ATGACCGATCTGCACACCATGCTGGAGAAGATCGATGCACTCGGGCCCCCATTTCGCATCGGCACCCGGTCCGCGGCGAACACCGTCTCCGACGACGCTGCTGAGGTCGACTGGTTCGCCGCCGCCGAACTGTGCGACCCGACGTCCGGGCAGACACAGAGGATGATCGAACTACATGCCCGGCACCGGCAGATGCCGGTGGCACGGCACGTCGGTTCGCTGGTCTTCCAGCGTTACTGCCACCGTGTCTGCGGCGTCGCGACGGCGGCATGGGTGCTGTACGGGGTTGCGCTCGACCTTCGCGCCCCGAGTGTCCGCGTGCGCTTTGTCGCCGGCACACCCGATCTGCTGGTGCTCGACGCACCGAAAGCGCGGACAGACGCCACACCCGAACACCTCCTCGAAACGACCGTCGACGGGCACCTGACACCCCTGGCGCAGAATGTGCGCGCCGAGACAGGCCCCGGGATGGGCAACCTTCTGGGCAACATCGCCGCGGGATTCGCCGGTGCCTTCCGAACACTCGCGCGCCGGTCCGACCTGAATCTGGATGCGCACACGCTGCGTGAGCACGCCCAGGAACTGCTCTCGGCTCGCCCGGAGCTGCGCCGCAGCGGTGACTTCCGGATCCTCACCGGGCCCTGTGGCCCCCGTCTGCAGTACGACCGCAGGACCTGCTGCCACTGGTACGCCGCCCCCGACGGACGCTACTGCTCCTGGTGTTCTCGACTCACTCAGGAAGAACGGACGAAACGGTTCCAGGACGCGATGGCCGAAGAATGA	MTDLHTMLEKIDALGPPFRIGTRSAANTVSDDAAEVDWFAAAELCDPTSGQTQRMIELHARHRQMPVARHVGSLVFQRYCHRVCGVATAAWVLYGVALDLRAPSVRVRFVAGTPDLLVLDAPKARTDATPEHLLETTVDGHLTPLAQNVRAETGPGMGNLLGNIAAGFAGAFRTLARRSDLNLDAHTLREHAQELLSARPELRRSGDFRILTGPCGPRLQYDRRTCCHWYAAPDGRYCSWCSRLTQEERTKRFQDAMAEE	COG4114	-	-	0.002	VFG044120(gi:33593442) (alcD) hypothetical protein [alcaligin (IA010)] [Bordetella pertussis Tohama I]	Loose	900	24.2534	emrB	28.95	3000074	protein homolog model	n/a	n/a	fluoroquinolone antibiotic	antibiotic efflux	major facilitator superfamily (MFS) antibiotic efflux pump
GMFMDNLD_05015	Prodigal:2.6	CDS	82315	82587	-	gnl|X|GMFMDNLD_3			hypothetical protein		1.11955	2.67631	2.58816	1.08376	1.87826	1.84324	Q3J5W4	5'-phosphate synthase OS=Rhodobacter sphaeroides (strain ATCC 17023 / 2.4.1 / NCIB 8253 / DSM 158) OX=272943 GN=pdxJ PE=3 SV=1	ATGGCGGTGACGTCGGCAACGTTCGGGCTGGTAGCGACCGCCGCCTGTTCGGCCCCGGAGCAGCCGGATGAGGATTATTCGGAACGGACGATCCCGGTCGTCGATGATGCGGGTCGGACCGTGGAATTCGACGGACCGATCGAGTCTGCCGTGGTGGCCAACCACTCCAACAGCGAGCTGATCCCGGCGCTGAACGATGTCGACACGGTCGTTGCTGCGCGCACCGGCACGGCCCAGGACCGGGTCGCCCGAGGTAGAAAGACTGACACATGA	MAVTSATFGLVATAACSAPEQPDEDYSERTIPVVDDAGRTVEFDGPIESAVVANHSNSELIPALNDVDTVVAARTGTAQDRVARGRKTDT	COG0614	-	-	1.6	VFG009115(gi:479055778) (secA2) putative PREprotein TRANSLOCASE ATPase SECA2 [Accessory secretion factor (CVF299)] [Mycobacterium tuberculosis 7199-99]	Loose	710	21.9422	efrB	28	3003949	protein homolog model	n/a	n/a	macrolide antibiotic; fluoroquinolone antibiotic; rifamycin antibiotic	antibiotic efflux	ATP-binding cassette (ABC) antibiotic efflux pump
GMFMDNLD_05016	Infernal:1.1	misc_RNA	82664	82816	-	gnl|X|GMFMDNLD_3			Cobalamin		6.50181	9.37142	13.6106	2.90724	3.37454	3.86894	-	-	GTCCCGCGCCTATCGGCTGGGGTGATGCCGACGCAAGAGGGAATCCGGTGAGAACCCGGAACTGTCCCGCAACGGTGAGAGACCTCGGCGCACGTATGCGCAGTCGCCGAGCAGGTTTCGAGTCCGATACCTACCGGCCCAGGAGTGCGCCAG	-	-	-	-	-	-	-	-	-	-	-	-	-	-	-	-	-	-
GMFMDNLD_05017	Prodigal:2.6	CDS	82898	83800	-	gnl|X|GMFMDNLD_3			hypothetical protein		4.04068	6.28852	5.60905	2.33362	2.86563	2.72444	P35878	for insertion sequence element IS904 OS=Lactococcus lactis subsp. lactis (strain IL1403) OX=272623 GN=nisX1 PE=3 SV=1	GTGATCCGCTTCCGGTTCGTTGACGACCACCGGGACACCCATGAGGTGAAGCGGATGTGCACGGTGCTCGGCATCCACCGGTCGAGCTACTACAAGTGGCGAGCCGGAAAGGCGGCTCGGCTTGCCCGCCAGCAGGCCGATGCGGCGCTAGTCGACCGAATACGTGCCCACCACCAGGAATGGGACCACACCCTCGGTTACCGGCGGATGACCGCCGAACTGGCCGATGATGACCAGGTGCCGGGCACGGTCAATCACAAGCGGGTGGCCAGGTTGATGCGACAGAACAACATCGTCGGTGTGCATCTGCGTAAACCGAAGAACACGACGATCAAGGATCCTGGGGCACAGGTCTTCGAAGACCTGGTCAACCGTGATTTCACCGCCGACGAGCCTGGACGAGTATTCGTCGGTGACATCACTTACCTTCCCCACAGCGGCACCGGTGAGTTCCTCTACCTGGCGACCGTGATCGACGTGTGTTCCAAACGGCTCGTCGGCTGGTCGATCGCAGGTCACATGCGTACCGAGCTCGTGGAGAACGCGCTCGACAATGCGGCCGCGGCACGAGGGTCGCTGGAAGGAGCGATTTTCCACTCGGATCACGGACGTCAATTCACCTCCTCGGACTACCAGGCGACATGTCGCCGGCACGGCGTGCGGCAATCGATGGGCCAAATCGGGTCGAGCGCCGACAACGCGATGGCCGAGTCCTTCAATGCGTCGTTGAAGCGGGAGACGCTTCAGGGCGCGAAACGCTGGTTCGACGAAGCGCAATCCCGCACCGAGGTTTTCCGCTGGATCACTCGATACAACACACGCCGACGGCACTCATCACTGGGGAACCGATCACCACTTGACTTCGAGGTCGACCATGGGGCTACCCTCGATCAGGCCGCTTGA	MIRFRFVDDHRDTHEVKRMCTVLGIHRSSYYKWRAGKAARLARQQADAALVDRIRAHHQEWDHTLGYRRMTAELADDDQVPGTVNHKRVARLMRQNNIVGVHLRKPKNTTIKDPGAQVFEDLVNRDFTADEPGRVFVGDITYLPHSGTGEFLYLATVIDVCSKRLVGWSIAGHMRTELVENALDNAAAARGSLEGAIFHSDHGRQFTSSDYQATCRRHGVRQSMGQIGSSADNAMAESFNASLKRETLQGAKRWFDEAQSRTEVFRWITRYNTRRRHSSLGNRSPLDFEVDHGATLDQAA	COG2801	GO:0015074	-	9.71e-29	VFG012837(gi:82524546) (ipaH2.5) invasion plasmid antigen, fragment [Mxi-Spa TTSS effectors controlled by MxiE (CVF465)] [Shigella dysenteriae Sd197]	Loose	1750	26.1794	amrB	38.46	3002983	protein homolog model	n/a	n/a	aminoglycoside antibiotic	antibiotic efflux	resistance-nodulation-cell division (RND) antibiotic efflux pump
GMFMDNLD_05018	Prodigal:2.6	CDS	83797	84147	-	gnl|X|GMFMDNLD_3			hypothetical protein		26.7996	38.0077	13.3467	4.79699	5.28569	3.84265	P16939	element IS600 uncharacterized 11 kDa protein OS=Shigella sonnei OX=624 PE=3 SV=1	ATGACGAAGAAGAAGTACTCTGACGAGTTCAAGGCCGACGCCGTGCGACTCTACGAGAGCCGCCCGGAAGTGTCGTACTCGTCGTTGGCCGCGGATCTGGGAGTCGCTCGGGGGTCGTTGAAGACATGGGTGCATCTGGCGCGTAAGAAGGCCGCGATGGCGCGGTCTGCGCCCGAAAAGAGCGTGGATGCCTCGGAGACACCCGAGGAGCAGTGCGCGCGGATGCAGGCCGAGATCGAGCAGATCCGGGCCCGCAACCAGGCTTTGGTCGCGGAGAACGACAAGCTCAGCGAGGAACGAGACATCCTGCGCAAGGCCACGAAATATTTCGCGGCAGAGACGAACTGGTGA	MTKKKYSDEFKADAVRLYESRPEVSYSSLAADLGVARGSLKTWVHLARKKAAMARSAPEKSVDASETPEEQCARMQAEIEQIRARNQALVAENDKLSEERDILRKATKYFAAETNW	COG2963,COG2919	GO:0003677,GO:0004803,GO:0006313	-	0.24	VFG009751(gi:119870098) (sigE) RNA polymerase, sigma-24 subunit, ECF subfamily [Sigma E (CVF327)] [Mycobacterium sp. KMS]	Loose	650	23.8682	adeL	29.73	3000620	protein homolog model	n/a	n/a	fluoroquinolone antibiotic; tetracycline antibiotic	antibiotic efflux	resistance-nodulation-cell division (RND) antibiotic efflux pump
GMFMDNLD_05019	Prodigal:2.6	CDS	84298	85110	-	gnl|X|GMFMDNLD_3			hypothetical protein		3.23337	5.0356	5.30293	2.08181	2.5935	2.65602	Q59146	endo-1,3-beta-glucosidase OS=Arthrobacter sp. (strain YCWD3) OX=79671 GN=glcI PE=3 SV=1	GTGAGTGAGCACAGCGGCTCTGGTCCCGGCGACCGGCAGCAGATGAATCACCATGTCGACCCGAACTCGCAGTCGCTGGTGTGGCGGATCGACGACGTACTCGACGACACCACCCCCGGCGACTGGATCACCGAGGCCCTGCCCCGCTTCGAGTACACCGTCGGATCGCTGGTGCCCCCGATCTACACGCTGTATTCCCGGCTGCTGCACCCTGCTGCCCGGATCGATCCCGACACCGGGCAGCAGGTTCGGGTGCGCTGGGCCGAGGTCGCCGCCCGCACCGGCGGCGTGATCCACCAGACCGTCGAGTGGGGCTCACTGCTGCAGGCCGGTATCCACCGCGGGGTCGGGGACGGCCGCAACCTCGTCTGGCACCAGGAACCCGACGAAGGCGATATGCCGGAAGAGCAGTTCGCGGCCCTGGCCGAGGTTCTCGTCGAGCACACCAGCACCCTGGACGATTGCTGGTTCGGGTTCTGGGAAGGCCGCGCGGGTCAAGCCCTGCACCTTCCCGCACCCGGACCGCGGGTCCGCATCCCGCACCGGGACAACTTTCTGGTGCACGGCACGGTGCGCGATGCGGTGCGCACTCTCGGATGGTGTGGTCCGAACCTGTGGTGGCCGCAGGACCGGGCCTGGTTCGTCGCCACCGACATCGACTTGATGTCGACCTATATCGGCTCATCCACCGACTGCGCCCGGGCGCTGGCCGCGCACCCGGACCTCGAGGTCATCGACACCAGCAACCTCCGGAAGGTCACCTGGGACAGTGACGAGATCAACCCGCTCCCGCCGCGCCCCTACGGGCAGTAA	MSEHSGSGPGDRQQMNHHVDPNSQSLVWRIDDVLDDTTPGDWITEALPRFEYTVGSLVPPIYTLYSRLLHPAARIDPDTGQQVRVRWAEVAARTGGVIHQTVEWGSLLQAGIHRGVGDGRNLVWHQEPDEGDMPEEQFAALAEVLVEHTSTLDDCWFGFWEGRAGQALHLPAPGPRVRIPHRDNFLVHGTVRDAVRTLGWCGPNLWWPQDRAWFVATDIDLMSTYIGSSTDCARALAAHPDLEVIDTSNLRKVTWDSDEINPLPPRPYGQ	-	-	-	3	VFG043072(gi:15801187) (flgN) flagella synthesis protein FlgN [peritrichous flagella (AI140)] [Escherichia coli O157:H7 str. EDL933]	Loose	500	24.2534	OXA-53	26.15	3001810	protein homolog model	n/a	n/a	cephalosporin; penam	antibiotic inactivation	OXA beta-lactamase
GMFMDNLD_05020	Prodigal:2.6	CDS	85322	86218	-	gnl|X|GMFMDNLD_3			hypothetical protein		2.12517	1.52167	2.27033	1.64393	1.33438	1.70944	P35878	for insertion sequence element IS904 OS=Lactococcus lactis subsp. lactis (strain IL1403) OX=272623 GN=nisX1 PE=3 SV=1	GTGACCCGCTTCCAGTTCGTCGCCGACCATTCCGACACCTATCAGGTGAAGCGGTTGTGCGAGCTCGTCGAGCTCGAGCGTTCGTCCTACTACGCCTGGAAGTCCGCCGAGCCGGACAGGACCGCTCGCGCCGCGGCCGACGCGCAGCTGGCCGAACGAATCCGGGCGATCCATACCGAGGACAACACCTACGGAGCACCCAGGATCACCGCAGAACTCAACGATGGCGTCACCGTGAACGAGAGGGTCAACCACAAGCGGGTGGCCCGGGTGATGCGTCAGAACAGCATTGTCGGCTACCGCCGTCGACGACGGGTCACGACCACCGTCCCAGAACCTGCGGACCAGAAGGTGCCCGACCTGCTCGAGCGGGACTTCACCGCCCCTGCACCGAACTGTATCTACGTCGGCGACATTACATATTTACCGATCGAGGGCGGTGCCAACCTGTATCTGGCGACGGTGATCGATTGCTACTCCCGCAAACTCGCCGGCTGGGCGATCGCCGACCATATGCGCACCGACCTCGTCGCCGACGCTCTCCTTGCTGCTCATGGAGATCGTAATGGATTGTCCGGGTCTATCTTTCACTCCGATCACGGCGCGCAATACACCTCGAAGGATTTCGCTTCCCTCTGCGCCGACCTCGGCGTCACCCAGTCGATGGGTAAAGTCGGCACGAGCGCCGACAACAGTCTCGCCGAATCCTTCAACGCCGCCCTCAAACGAGAAGTCCTCCAGAACGCGAACGTCTGGTCGGACGAAGCCACGTGCCGGCGTCAGGTGTTCCGTTGGGTCACCCGCTACAACACCCGACGACGACATTCCTGGTGCGGACACCGGTCCCCGAACACCTACGAGACCCTCTACATCGCTACGCTGGCATCCGCGGCGTAA	MTRFQFVADHSDTYQVKRLCELVELERSSYYAWKSAEPDRTARAAADAQLAERIRAIHTEDNTYGAPRITAELNDGVTVNERVNHKRVARVMRQNSIVGYRRRRRVTTTVPEPADQKVPDLLERDFTAPAPNCIYVGDITYLPIEGGANLYLATVIDCYSRKLAGWAIADHMRTDLVADALLAAHGDRNGLSGSIFHSDHGAQYTSKDFASLCADLGVTQSMGKVGTSADNSLAESFNAALKREVLQNANVWSDEATCRRQVFRWVTRYNTRRRHSWCGHRSPNTYETLYIATLASAA	COG2801	GO:0015074	-	5.37e-28	VFG012837(gi:82524546) (ipaH2.5) invasion plasmid antigen, fragment [Mxi-Spa TTSS effectors controlled by MxiE (CVF465)] [Shigella dysenteriae Sd197]	Loose	500	24.6386	CARB-9	24.37	3002248	protein homolog model	n/a	n/a	penam	antibiotic inactivation	CARB beta-lactamase
GMFMDNLD_05021	Prodigal:2.6	CDS	86215	86580	-	gnl|X|GMFMDNLD_3			hypothetical protein		1.17287	1.70117	3.96288	1.1196	1.43359	2.31118	Q79E92	transposase YkgN OS=Escherichia coli (strain K12) OX=83333 GN=ykgN PE=5 SV=1	ATGTCACGAAAGAACTACTCGGAGGAGTTCCGGCGCCAGGCGGTCGAGTTGTACGAGTCCACGCCGGGCGCGACGATCCGAGGTATCGCCGCTGACCTCGGGGTCGTGCGCGGCACCTTGACAGGCTGGATCGACCAGTACGGGACCGGCACCAAAACCCACGTCGACGGCACCCGGGTGCATACTCCGGCACGGCCTCATAGCCTGAGCTCCGGCACGGGTAGCGAATCGGAGACCGTCGAGCAGAAACTCGCCCGTCTCGAAGCCGAGAATGCCGCCCTACGAGCGGAAGCAACCAAGCTCACCACCGAACGCGAGATCCTTCGTAAGGCGGCCAAGTATTTCGCCGGGGAGACGAACTGGTGA	MSRKNYSEEFRRQAVELYESTPGATIRGIAADLGVVRGTLTGWIDQYGTGTKTHVDGTRVHTPARPHSLSSGTGSESETVEQKLARLEAENAALRAEATKLTTEREILRKAAKYFAGETNW	COG2963,COG2919,COG3415	GO:0003677,GO:0004803,GO:0006313	-	0.34	VFG000001(gb|NP_880571) (fhaB) filamentous hemagglutinin/adhesin [FHA (VF0025)] [Bordetella pertussis Tohama I]	Loose	500	21.9422	OXA-422	47.37	3003160	protein homolog model	n/a	n/a	cephalosporin; penam	antibiotic inactivation	OXA beta-lactamase
GMFMDNLD_05022	Prodigal:2.6	CDS	86755	87294	+	gnl|X|GMFMDNLD_3			hypothetical protein		4.86141	6.41052	3.17366	2.55125	2.88957	2.06131	P73246	nicotinate-nucleotide adenylyltransferase OS=Synechocystis sp. (strain PCC 6803 / Kazusa) OX=1111708 GN=nadD PE=3 SV=1	GTGCTGTTGTGCACCGGAATCGTGTTCGCCCTGCTGGATTGGTGGCCGGGCCACGGGCACACCATCGATGCCTTCACCAATTCGATGGTCGTCCTGGTCTTCGGGGCTCTGTTGATGATCGTCGGTCTGGTGTGGGCGGTCAAGTCCGCGTTGGTGATCGGGCGGGACCGGCGGTGGTCGTGGTGGATCGCGGCTGCGCCGATCACGGTGCTCGTCGCGGCGGTGGCTGTTCTGGTGATTCCGTCGCCGTCGTTCGGGTCCTCACGCAGCGACTTCGACGCCGCTGTCTACGCGGTGCTGTCCTCACGGGAGTCTGCCGTGTTCGGGGTGCCCGTCGGGCCGTACACGATGTCCCGGGTCGAACGACACAGCAACGATGCGGTGTACTTCTACGACGCCGATCAGAATTTTCTGACCACCTCCGGCGGCTGGATCTACTCGCCGGCAGGACCTCCCCCGGACCGTTCGGGAATAGACCGGATCGACGCGGCTCACCTCGACGGCCGGTGGTACGAGTTCACCGCCGTATGGGACGAATGA	MLLCTGIVFALLDWWPGHGHTIDAFTNSMVVLVFGALLMIVGLVWAVKSALVIGRDRRWSWWIAAAPITVLVAAVAVLVIPSPSFGSSRSDFDAAVYAVLSSRESAVFGVPVGPYTMSRVERHSNDAVYFYDADQNFLTTSGGWIYSPAGPPPDRSGIDRIDAAHLDGRWYEFTAVWDE	-	-	-	-	-	Loose	350	24.2534	TMB-1	45.83	3004105	protein homolog model	n/a	n/a	carbapenem; cephalosporin; cephamycin	antibiotic inactivation	TMB beta-lactamase
GMFMDNLD_05023	Prodigal:2.6	CDS	87874	88647	+	gnl|X|GMFMDNLD_3			hypothetical protein		0.338289	0.692018	0.77184	0.42039	0.758745	0.825248	P26382	permease IID component OS=Bacillus subtilis (strain 168) OX=224308 GN=levG PE=4 SV=1	GTGCCGGCCGGATCAAGCAGATACCACGAGGTAACGACGGGATTGCCGCCCGGCATCGCGCCAGCTGTATATCCCAAGCAGACCTGCCCCGAGCATGCCGCGCTAGCAGCCGCGCGCAAGGTCGATCGTGCTGCAGGCAAGGCGCGCGAGGCCTCGGCCATCACAGGAATGAAGATCGCCGTAGAAGGACGCGGCGCGATAGACCCGATCGCAGCCTGGGGAACCATCAGGCAGCCTCGACCGCTCCTGGGAGTCGACGACGTGTACACCGGCTGTGACCAGATCAAAGGTCATCTCGAACAGATGATTGCCCACGCAGAGACCCAGACAGCGCCACCGATGGATAGTGCGGCGGTGCACCCGCTCGTTTGGGGTGCTGCTGGCCGACTGTGGCGCGACGGCCACTATCGCCTTGCAGGCACATCAGCGGCGGAAGCACTCGTCGCACAGGTCACGACGTTGACGAATCGCAACGATGTGGCAGAAACAGCCCTTTGGCAGGAAACCTTCGCCGATAAGCCTCCAGCGCCGGGTCGACCACGGTTGCGGTGGCCAGGAGATTCAAACGACCGGACCGTGAAGTCGATGAACGAAGGGCTGCGGCAGTTCACGGCGGGAATGCAGCTGACGATCCGAAACTCAGCGGCGCACGATACTCGTGAGATGCTGCAGCAGGATGCCCTCGAGCGACTTGCGGTGCTGAGCGTGGTCGCGCGACTGGTCGACCAATGTGACCTGCTCGAAGCACCTACATCGCAGGGGAATTCCCCATGA	MPAGSSRYHEVTTGLPPGIAPAVYPKQTCPEHAALAAARKVDRAAGKAREASAITGMKIAVEGRGAIDPIAAWGTIRQPRPLLGVDDVYTGCDQIKGHLEQMIAHAETQTAPPMDSAAVHPLVWGAAGRLWRDGHYRLAGTSAAEALVAQVTTLTNRNDVAETALWQETFADKPPAPGRPRLRWPGDSNDRTVKSMNEGLRQFTAGMQLTIRNSAAHDTREMLQQDALERLAVLSVVARLVDQCDLLEAPTSQGNSP	-	-	-	5.2	VFG043229(gi:218927911) (flgD) flagellar basal body rod modification protein [lateral flagella (AI146)] [Yersinia pestis CO92]	-	-	-	-	-	-	-	-	-	-	-	-
GMFMDNLD_05024	Prodigal:2.6	CDS	88644	89174	+	gnl|X|GMFMDNLD_3			hypothetical protein		0.087682	0.659706	0.15279	0.121257	0.730928	0.20513	B3EP64	factor G OS=Chlorobium phaeobacteroides (strain BS1) OX=331678 GN=fusA PE=3 SV=1	ATGACGGTCGCCGCTTTCGTCCTCGGTGTTCTTGGTTTCGCTGTTGCCATGGCCTCGCTGACCTGGCAGGTCTACACATTTCTCATGCAGGGCGCTCGACCGACACTTACTCCCGTTGTCGGCTTGTTGACCGCTGGCGGTGGTCTCGTCACGAACGACGCTACCCGTGACGTACGGGCATCTCTGATGAGTGCGGCCGCCCAGCTGCCGCCAGGTCAGTTGATCGTAGGCGTCAAGGTCGTCAACGCGGGCAGAGCACCGTTCCATGTCGCACAGTGGGCTCTGCGCGCCGACCCCAGCGGCGCTGCATTTCAGGTGATCGGCGAGCAAATCGGTTCTCCGCCGGTACCGTGCGATATTCCGCCCGGTGCCGAGCAGATCTTCTTCATGTACCTCGCCGGTGCGGTGAACCTGAGACGAAGTCTTGAGAGTGTCGAAGGTGACCCGCAACGGATCGTCGCCACGGTATCAAGCGGCGGCCGGACCTATGTCTCCAAACCCATTGCGACGGAGGTGTTATCGATCGTCTAG	MTVAAFVLGVLGFAVAMASLTWQVYTFLMQGARPTLTPVVGLLTAGGGLVTNDATRDVRASLMSAAAQLPPGQLIVGVKVVNAGRAPFHVAQWALRADPSGAAFQVIGEQIGSPPVPCDIPPGAEQIFFMYLAGAVNLRRSLESVEGDPQRIVATVSSGGRTYVSKPIATEVLSIV	-	-	-	0.56	VFG044231(gi:104781609) (pmsG) non ribosomal peptide synthetase BasB [pseudomonine (IA004)] [Pseudomonas entomophila L48]	Loose	2000	23.0978	oqxB	32.04	3003923	protein homolog model	n/a	n/a	fluoroquinolone antibiotic; glycylcycline; tetracycline antibiotic; diaminopyrimidine antibiotic; nitrofuran antibiotic	antibiotic efflux	resistance-nodulation-cell division (RND) antibiotic efflux pump
GMFMDNLD_05025	Prodigal:2.6	CDS	89496	90134	-	gnl|X|GMFMDNLD_3			hypothetical protein		2.84037	3.76368	12.101	1.94125	2.25208	3.71161	Q0AYI8	initiation factor IF-2 OS=Syntrophomonas wolfei subsp. wolfei (strain DSM 2245B / Goettingen) OX=335541 GN=infB PE=3 SV=1	ATGCCAAAGCACGCGACGATTCTCGCGGTCACCAAGCATCTGCATCCGGTCCGCCTTTCCACCTACACTTCGCGGTGCGGAAATGACCCCTATCTGGCGCTGGAGCTGTACAAGTGGAACCTGCAGCTGTCGGCGGCCTTCCAGCAGGTCCTCGCAGTGACCGAGGTCGCCCTGCGCAATGCCATCGATGAGCAGTTGCGTATCTGGAATGCTGCCCAGCCGCGCCGCAGCGAGCCGGGCAGTAGCCATGTCCAGCGGGGCGGTAGCTATGGCCAGGATTGGCTTATCGACGCGGCTCGTCCTCTCAACTCGTTGACCCGAGACTCGCGGAGATCGGCCGGAAGCATGCCACGGAGGCCGACGGAACCAGAGATGCCGCGCACCCGCGGAAAGGTGCACCAGTCACGCACGACGACATCCTCGCGCAGATCACTTTCGGCGTGTGGCCGAAACTGCTTCCCACGAAGAACACCACCGACGCCAGCTTCCGCGGCCGGCAGATCTTGTGGCAGCAGGCGCTGCGTCACGCATTCCCCCACAACACGAATGATCCCCACGGATATATCGTCGCCGACCGGGCCGGTCGTCTGCATGGGCTCCGTAACCGCGTCTCACACATGGAGCCTCTGCTCGGTGTGA	MPKHATILAVTKHLHPVRLSTYTSRCGNDPYLALELYKWNLQLSAAFQQVLAVTEVALRNAIDEQLRIWNAAQPRRSEPGSSHVQRGGSYGQDWLIDAARPLNSLTRDSRRSAGSMPRRPTEPEMPRTRGKVHQSRTTTSSRRSLSACGRNCFPRRTPPTPASAAGRSCGSRRCVTHSPTTRMIPTDISSPTGPVVCMGSVTASHTWSLCSV	-	-	-	-	-	-	-	-	-	-	-	-	-	-	-	-	-
GMFMDNLD_05026	Prodigal:2.6	CDS	90703	90924	+	gnl|X|GMFMDNLD_3			hypothetical protein		0.663524	0	0	0.734243	0	0	Q8A9C1	ligase OS=Bacteroides thetaiotaomicron (strain ATCC 29148 / DSM 2079 / NCTC 10582 / E50 / VPI-5482) OX=226186 GN=ligA PE=3 SV=1	ATGCTCCACAGTAGTGGCTCACTGCTGCTCGATCTCGACGGCATCGTCGTCGAGTCGGTGCAGCGCATCGACGACGGCAACCGGATCGTCCGGCTCGGCACCGACCCGAGGTGGGCCGGAGTGTGCCCACAATGCGGGCAGACATCGATCCGATCGAAGGGCTGGGTCACCACCCATCCCCGCGACGTGCAGATCGGTCCGGACCGCCCCGTGCTCGAATAG	MLHSSGSLLLDLDGIVVESVQRIDDGNRIVRLGTDPRWAGVCPQCGQTSIRSKGWVTTHPRDVQIGPDRPVLE	-	-	-	0.2	VFG010386(gi:145225116) (mce8A) virulence factor Mce family protein [Mce8 (CVF343)] [Mycobacterium gilvum PYR-GCK]	Loose	400	21.9422	ErmE	33.33	3000326	protein homolog model	n/a	n/a	macrolide antibiotic; lincosamide antibiotic; streptogramin antibiotic	antibiotic target alteration	Erm 23S ribosomal RNA methyltransferase
GMFMDNLD_05027	Prodigal:2.6	CDS	90970	91335	+	gnl|X|GMFMDNLD_3			hypothetical protein		0	0.817488	0.482424	0	0.861946	0.567958	B8GT02	septum site-determining protein MinC OS=Thioalkalivibrio sulfidiphilus (strain HL-EbGR7) OX=396588 GN=minC PE=3 SV=1	GTGTTCACCGAGTCGGTGCCGGGCATCCCGGCCCGCGCCCGCATCACCCCGCGAGCGAAGACCATGATGGCCGCCGCTGTCCTCGACGAGGATCGTTCCGTGGCCGCCGTCGCCGCCGAGTACCGGTGCGCCTGGCACACCGTTCACGATCGGGTCATCGCTGTCGCCGACACCGCACTCGACGACGAACCAGAGCCCGTGCGTGTGCTCGGCATCGACGAGACCCGCCGCGGCAAGGCCAAGTGGGAGACCTGCCCCGACACCGGCGCCCGGCGATGGGTGGACCGATGGGACACCGGCCTGGTCGACATCGCCGGCCACCAGGCCTGCTCGCCCAGGTCAACGGCCGCACTTCGACGGCGGTGA	MFTESVPGIPARARITPRAKTMMAAAVLDEDRSVAAVAAEYRCAWHTVHDRVIAVADTALDDEPEPVRVLGIDETRRGKAKWETCPDTGARRWVDRWDTGLVDIAGHQACSPRSTAALRRR	-	-	-	1.5	VFG015408(gi:148547351) (icmF1) ImcF domain protein [Hcp secretion island-1 encoded type VI secretion system (H-T6SS) (CVF535)] [Pseudomonas putida F1]	-	-	-	-	-	-	-	-	-	-	-	-
GMFMDNLD_05028	Prodigal:2.6	CDS	91695	92927	-	gnl|X|GMFMDNLD_3			hypothetical protein		3.14481	4.37033	5.27659	2.05131	2.42501	2.64998	Q5LVN0	DNA polymerase OS=Ruegeria pomeroyi (strain ATCC 700808 / DSM 15171 / DSS-3) OX=246200 GN=dnaE2 PE=3 SV=1	GTGCAGATCGCGGCCAAGCACGGCCGCCGCGACAAGGTCCTCGAGCACCTCGGATCCGCCCACACCGACAGCGAACTCGCCGCCCTACTCGACACCGCCCGGGAGAAACTGCTCGCCGGCCAACAGGAACTCGACCTCGATCTGGGCGCCACCAGCAGCGCACCGCCAACGATCACCGGCAAGCGGTCCCGGTGGTTGATCGAGATCATCGACTCCGCCTGGCGGCATCTCGGCTTCGATGTGGTCGACAACGACTCGTTCTTCCAGCTCGTGGCAGCCCGACTCGTCGAGCCGACATCGGTTGCGGACGCGGGCAGGGTGCTGCGGGAGATCGGGATCGCACCCGCCCACCGCAACACCTTCGTGCGGACCCTGCAGCGCTGCACCGCCCACGGTTACCGCGACGACATCGCGCAGCGGTGTTTCGAGCACGCCGCCACCGCAGGAGATCTGAACCTGCTGCTCTACGACGTCACCACCTTGTACTTCGAAGCCGAGAAGGAAGACGAGCTGCGCAAGGTCGGATACTCCAAGGAACGCCGGGTGGACCCGCAGATCGTCGTCGGGCTGCTCGTCGATAGCACCGGATTCCCTTTGGAGATTGGGTGTTTCGAAGGAAACCACGCCGAGACTCGCACGATCGTGCCGATCGTGCGGCAGTTCCAGGCCCGCTACGATCTCGACGGGGTGGAGATGGTTATCGCCGCCGATGCCGGGATGCTGTCGGCGACGAACCTGAAGGACCTCGATGCTGCCGGCCTGAAGTTCATCGTCGGCTCGAGGGTGACGAAGGCCCCGGCTGATCTGGCCAGCCACTTTCACTGGCACGGCGACGTGTTCACCGACGGGCAGGTCATCGACACGGTCACCCCGCGCCACGCCAAAACCGGCTCTTCGCGGTTAGCAGTGGCATTGATGCCGGCTGGGTGCGCTCCGCCGGGAGCGGCGAGTGCACGCCCACCGTACCCGGCGGCGTTGATTGTCAGGATTGCGGAATCCGAACGCGATCCGGCCGACGTGCTTGACGATCCGGTTGTAACCCTCGCTGCGTGCGTTGGTCAGGCCGGTCTCGACCGCCCGGATGATGGGGCCCTGCCAGGTCTCCACGGTGCGCGCGAGCGTGGTGACCTCCGGGATCGGGCAGGCGGCACAGAACTTGTAGAACCGATACAACGCAGCCCGGATCTCGTACCGCAGCCCACCACGGGCGGTGCAGGCCAGCAGGTCCCATAG	MQIAAKHGRRDKVLEHLGSAHTDSELAALLDTAREKLLAGQQELDLDLGATSSAPPTITGKRSRWLIEIIDSAWRHLGFDVVDNDSFFQLVAARLVEPTSVADAGRVLREIGIAPAHRNTFVRTLQRCTAHGYRDDIAQRCFEHAATAGDLNLLLYDVTTLYFEAEKEDELRKVGYSKERRVDPQIVVGLLVDSTGFPLEIGCFEGNHAETRTIVPIVRQFQARYDLDGVEMVIAADAGMLSATNLKDLDAAGLKFIVGSRVTKAPADLASHFHWHGDVFTDGQVIDTVTPRHAKTGSSRLAVALMPAGCAPPGAASARPPYPAALIVRIAESERDPADVLDDPVVTLAACVGQAGLDRPDDGALPGLHGARERGDLRDRAGGTELVEPIQRSPDLVPQPTTGGAGQQVP	COG5421	GO:0003677,GO:0004803,GO:0006313	-	2.57e-20	VFG016538(gi:42561497) (tnp) IS1634AV transposase [Capsule (CVF591)] [Mycoplasma mycoides subsp. mycoides SC str. PG1]	Loose	850	25.0238	baeS	31.15	3000829	protein homolog model	n/a	n/a	aminoglycoside antibiotic; aminocoumarin antibiotic	antibiotic efflux	resistance-nodulation-cell division (RND) antibiotic efflux pump
GMFMDNLD_05029	Prodigal:2.6	CDS	93135	93806	-	gnl|X|GMFMDNLD_3	2.8.3.19	uctC_3	Acetyl-CoA:oxalate CoA-transferase		42.7754	38.6716	66.5489	5.45205	5.31004	6.07786	Q6N8F8	CoA-transferase OS=Rhodopseudomonas palustris (strain ATCC BAA-98 / CGA009) OX=258594 GN=frc PE=3 SV=2	GTGCGCCCAGTGCCGCCCCTGAATCTGGTGGGGGACTTCGGTGGCGGGTCGATGTTCCTGCTCCTCGGGATCCTGACAGCATTGTTCGAGCGGCAACGATCTGGTTCAGGGCAGGTGATCGACGCCGCCATGCTGGATGGTGTCTCCGCCCTGTCCCAGATGATGTGGTCGATGCAGGGATTCGGTGAGTGGTCATCTGAGTCCGGAACGAATCTCCTCGACGGAGGAGCGCCGTTCTACGACACTTATGAATGCGCCGATGGGAAAGCTGTGGCAGTCGGCGCCATCGAACCGCAATCCTATGCAGCTCTGCTCGCCGGCCTCGGGCTCGCGGAAACAACGCTGCCGGATCAGAACGATCGGACGGAGTGGTCGACCCTGCGAGCTCGGTTCGCGGAGATCTTTGCGTCCGAAGAACGCGACCATTGGAGAACTGTCTTCGATGACACGGATGCGTGTGTCACGCCAGTGTTGTCGTTCGATGAAGTTGCCGGTGACTCCTATCTGCGGGAACGAGGGACGATTCTCGACATCGATGGTGTACCGCAGGCGGCGCCGGCAGCCGACTCCACGATTTTCTCGAACTCAGCCGGGCGCACCCACCTCACCGAAGCGAGGGGGCACCGATCTCGCGGAGGTGGTGGGGGAGTGGTTGGTGAGCGAGGCCGGTGA	MRPVPPLNLVGDFGGGSMFLLLGILTALFERQRSGSGQVIDAAMLDGVSALSQMMWSMQGFGEWSSESGTNLLDGGAPFYDTYECADGKAVAVGAIEPQSYAALLAGLGLAETTLPDQNDRTEWSTLRARFAEIFASEERDHWRTVFDDTDACVTPVLSFDEVAGDSYLRERGTILDIDGVPQAAPAADSTIFSNSAGRTHLTEARGHRSRGGGGGVVGERGR	COG1804	GO:0003824		0.12	VFG045596(gb|YP_096748) (lpg2745) Dot/Icm type IV secretion system effector [Dot/Icm (VF0156)] [Legionella pneumophila subsp. pneumophila str. Philadelphia 1]	-	-	-	-	-	-	-	-	-	-	-	-
GMFMDNLD_05030	Prodigal:2.6	CDS	93785	94090	-	gnl|X|GMFMDNLD_3	2.8.3.19	uctC_4	Acetyl-CoA:oxalate CoA-transferase		158.791	163.534	230.541	7.32004	7.36224	7.85512	A9X6P9	CoA-transferase OS=Acetobacter aceti OX=435 GN=uctC PE=1 SV=1	ATGCTGCGCAACCGTCGCTCAATCGCGGCCGATCTGAAGAATCCCGACGAACGCGACCTGGTGCTCCGGCTGATCGAGCAGGCGGATGTCCTGATCGAGGGCTTCAGACCGGGAGTGGCCGAACGTCTTGGGGTAGGACCTGAGCAGTGCGCCGAAACCAATCCGCGATTGATCTACGCCCGGATGACCGGCTGGGGCCAGGACGGGAAAATGGCATTGCGCTCCGGGCACGACATCAATTGCATCTCGTTGACAGGAGCACTGCACGCGATCGGAAGGCGGGGGTGCGCCCAGTGCCGCCCCTGA	MLRNRRSIAADLKNPDERDLVLRLIEQADVLIEGFRPGVAERLGVGPEQCAETNPRLIYARMTGWGQDGKMALRSGHDINCISLTGALHAIGRRGCAQCRP	COG1804	GO:0003824		3.81e-07	VFG044392(gi:6959516) (pdtorfI) putative racemase [Pyridine-2,6-dithiocarboxylic acid (PDTC) (IA030)] [Pseudomonas stutzeri KC]	Loose	400	21.9422	pgpB	56.25	3003920	protein homolog model	n/a	n/a	peptide antibiotic	antibiotic target alteration	lipid A phosphatase
GMFMDNLD_05031	Prodigal:2.6	CDS	94317	95096	-	gnl|X|GMFMDNLD_3	5.3.3.18	paaG_3	1%2C2-epoxyphenylacetyl-CoA isomerase		209.425	321.526	501.382	7.71716	8.33327	8.97264	P77467	isomerase OS=Escherichia coli (strain K12) OX=83333 GN=paaG PE=1 SV=1	GTGACAACCGTCGACACCGGAGTGGTGAGCAGCGTCGATAACGGCGTGCTCCATGTCCTCATCAATCGCCCTGCCAGCATGAACGCTGTCACCACAGCAACCCTCGACGCGATCGCCGAATCATTCGAAGCGCACTCGGAAAACCCCGAGGTACGCGCCGCCGTCCTCACCGGTGCGGGTAGAGCATTCTGCACCGGCGCGGACATCGCCGGTTTGGATTTGTCCGCCGCGCCCTCGGCCGCGACGATTGATGCGGCCAATCGAGTCACCGCGACGATCAGGGCCTTCCCGCACCCGGTTGTCGGAGCAGTTCGCGGCGCGGCGGCAGGCGTCGGTGTGTCACTGGCGTTGGCATGTGACCTGACGGTGGCATCCGAATCGAGCTACTTCCTTTTAGCGTTCACCAGAATCGGACTGATGCCCGATGGCGGTGCTACGGCACTGGTAGCGGCATCGGTCGGTCGCGCGCGGGCTATGGGGTTGGCCCTCCTGGCGGAACGCCTCCCCGCCGATGAGGCCAAGCAGGCGGGCCTGATTGCCCAGGTGTACGCGGACGATCAGTTCGATGCCGAAGTCGACTCGCTCCTCGGTCGGCTGGCCGCGGGCCCTGCGTCCGCCCTCCGCGCCACCAAGGACGCGATCAATGCGGCGACGCTGACCCAACTCGATTTTGCCTTCGAGCGGGAGCGTGCGGGGCAACTCGCACTGTTGGAGGCACCCGACTTCATCGAAGGCGTCGCAGCCTTCCAGAACAAGCGGTCTCCAAAATTTATCCGCTGA	MTTVDTGVVSSVDNGVLHVLINRPASMNAVTTATLDAIAESFEAHSENPEVRAAVLTGAGRAFCTGADIAGLDLSAAPSAATIDAANRVTATIRAFPHPVVGAVRGAAAGVGVSLALACDLTVASESSYFLLAFTRIGLMPDGGATALVAASVGRARAMGLALLAERLPADEAKQAGLIAQVYADDQFDAEVDSLLGRLAAGPASALRATKDAINAATLTQLDFAFERERAGQLALLEAPDFIEGVAAFQNKRSPKFIR	COG1024,COG0447	GO:0003824,GO:0008152	Phenylalanine metabolism,Metabolic pathways,Microbial metabolism in diverse environments	0.25	VFG031486(gi:379746526) (ndk) nucleoside diphosphate kinase [Nucleoside diphosphate kinase (CVF660)] [Mycobacterium intracellulare ATCC 13950]	Loose	2300	24.2534	evgS	37.5	3000833	protein homolog model	n/a	n/a	macrolide antibiotic; fluoroquinolone antibiotic; penam; tetracycline antibiotic	antibiotic efflux	major facilitator superfamily (MFS) antibiotic efflux pump; resistance-nodulation-cell division (RND) antibiotic efflux pump
GMFMDNLD_05032	Prodigal:2.6	CDS	95412	96806	-	gnl|X|GMFMDNLD_3			hypothetical protein		1.14704	1.47116	1.05344	1.10235	1.30519	1.03804	A5WF97	cytidylyltransferase OS=Psychrobacter sp. (strain PRwf-1) OX=349106 GN=kdsB PE=3 SV=1	GTGAGCAAGTCTACGTCCCCCTACCCACACCTGTCCGCATCGGGTACCGGAACCGGCGTCGTGTCCCATGCCGGCGCTGTCCTGCTGCTGCGCACCGCCGAGAAAACCGGCCTCACCACAGCATTGACGACCGAACTCGCTCAGTTCCGGAAACCGTTGGCACGCCACGATCCTGGCAAGATCCTCCTCGACCTCGCGCTCTCCCTGGCGATCGGCGGGGACTGCCTCGCCGACATCAACCAACTACGCGCCCACCCCGAACTGTTCGGCCAGGTGGCCTCCGACCCGACTGTCTCCCGCCTGATCACCACCCTCGCCGGTGATGCCGACACCGCTCTCGCCGCGATCGGACGGGCCCGCGCTACCGCCCGCGCCCACGCCTGGACCGCCGCCGGGTCGGTGGCACCCGATCACGCCATCGACGAGCACACACCGCTGGTCATCGACATCGATGCCACCCTCGTCACCGCGCACTCGGACAAGGAATCTGCTGCCCCGAACTTCAAACGCGGCTTCGGGTTTCATCCGCTGTGTGCGTTCGTCGACCACGGTGAGCACGGCACCGGTGAACCCGTCGCGATGCTGCTGCGCCCGGGCAATGCCGGTTCGAACACCGCCGCCGATCACGTCACTGTCGTGCAGGGCGCCCTGGCGCAGTTGCCGTTCGACCCGGGATATCGGGTCGGGAAGAAGGTGCTGGTCCGGATCGATGGTGCCGGTGGCACCCACTCCTTGATCGAGTATCTGACCAAGCGCAGGCTCTCGTATTCGGTGGGATTCGGGTTGACCGACGCCTATGCCGCCGCGATCGATCTGGTTCCCGAGCAGGCATGGACTCCGGCTTACGACTCGGACGGGCAGGTCCGGGACGGGGCCTGGGTCACCGAGATCACCGGGCTGCTCGACCTGTCGACGTGGCCGACCGGCATGCGCGTGATCGTCAGGAAGGAGAGACCGCATCCGGGTGCGCAGTTGCGGTTCACCGACCGTGACGGCCTGCGGTTGACGGCGTTCGTGACCAACACCCGCCGCGGGCAACTCCCCGATCTGGAGTTGCGGCACCGCCGTCGGGCTCGGTGCGAGGACCGGATCCGGACAGCGAAAGCAACCGGGCTGCAGAATCTTCCGCTGCACGGGTTCGATCAGAACCGGATCTGGCTCGCGCTCGTGCAACTGGCATGCGAGTTGACCGCGTGGATGCAGATGCTGGCATTCACCGAGGTCCCGGCGCGGCGGTGGGAGCCGAAACGGCTGCGGCTGCGGGTGCTGTCGATCGCCGGGAAGATCGCCCGCCATGCCCGTCAGGTTCGGCTGCGGCTGGCCGCGACGGCTCCCGGTGTCGATGTTCTCGTGGCCGGCCTGAACCGGCTCACCGCGCTACCTGCACCTGTGTGA	MSKSTSPYPHLSASGTGTGVVSHAGAVLLLRTAEKTGLTTALTTELAQFRKPLARHDPGKILLDLALSLAIGGDCLADINQLRAHPELFGQVASDPTVSRLITTLAGDADTALAAIGRARATARAHAWTAAGSVAPDHAIDEHTPLVIDIDATLVTAHSDKESAAPNFKRGFGFHPLCAFVDHGEHGTGEPVAMLLRPGNAGSNTAADHVTVVQGALAQLPFDPGYRVGKKVLVRIDGAGGTHSLIEYLTKRRLSYSVGFGLTDAYAAAIDLVPEQAWTPAYDSDGQVRDGAWVTEITGLLDLSTWPTGMRVIVRKERPHPGAQLRFTDRDGLRLTAFVTNTRRGQLPDLELRHRRRARCEDRIRTAKATGLQNLPLHGFDQNRIWLALVQLACELTAWMQMLAFTEVPARRWEPKRLRLRVLSIAGKIARHARQVRLRLAATAPGVDVLVAGLNRLTALPAPV	-	-	-	2.6	VFG023778(gi:332159797) (YE105_C0173) lipopolysaccharide biosynthesis protein WzzE [O-antigen (CVF043)] [Yersinia enterocolitica subsp. palearctica 105.5R(r)]	-	-	-	-	-	-	-	-	-	-	-	-
GMFMDNLD_05033	Prodigal:2.6	CDS	97017	97286	+	gnl|X|GMFMDNLD_3	4.2.1.149	caiD_8	Carnitinyl-CoA dehydratase		0.918086	0.698405	0.243023	0.939667	0.764181	0.313853	P53526	enoyl-CoA hydratase echA12 OS=Mycobacterium leprae (strain TN) OX=272631 GN=echA12 PE=3 SV=1	GTGGCCGACGAGTCACTCCCATCCGAACCCGAGGCACTGTACGAGCGGCGTGGCAACATCGCGCTCATCACGCTGAACCGTCCGCGTGCCCTCAATGCCGTCAACGGCGCACTGTCCACGGCAGTGGGCACCCTGCTCATGCAGGCGGACTCCGACGACGAGATCCGCGTCATCGCTCTCACTGGTGCCGGTCGCGCGTTCTGCGCCGGTGCTGATCTTAAAACCATTGCGGCGGGCGAGAACGTCGACGCCGACGTGAACCCGGAATGA	MADESLPSEPEALYERRGNIALITLNRPRALNAVNGALSTAVGTLLMQADSDDEIRVIALTGAGRAFCAGADLKTIAAGENVDADVNPE	COG1024,COG0447	GO:0003824,GO:0008152		0.65	VFG013214(gi:113461430) (oapA) opacity associated protein A [OapA (CVF491)] [Haemophilus somnus 129PT]	Loose	700	21.557	mdtG	36.17	3001329	protein homolog model	n/a	n/a	fosfomycin	antibiotic efflux	major facilitator superfamily (MFS) antibiotic efflux pump
GMFMDNLD_05034	Prodigal:2.6	CDS	97302	97694	+	gnl|X|GMFMDNLD_3	4.2.1.17	paaF_3	2%2C3-dehydroadipyl-CoA hydratase		0.278024	0.410358	0	0.353915	0.496061	0	P76082	hydratase OS=Escherichia coli (strain K12) OX=83333 GN=paaF PE=1 SV=1	GTGCAGCACTGGGTGAGCAAGCCGACGATTGCCGCGGTCAACGGCTTCGCCCTGGGCGGCGGCACCGAACTGGTCCTGGCCAGTGACCTCGCGGTCGTCGACGAGAACGCCCAGCTCGGCCTGCCGGAGGTCAAGCGTGGCCTGTTCGCGGCCGCCGGCGGGGTGATTCGCCTGCAGCAGCAGATGCCGCGCAAGGTTGCCCTCGAACTCGCGCTGATCGGTGAGCCGATCACCGCAGAGCAGGGCAAGGAACTGGGCCTCGTCAACCGAGTGGCCCCGGCGGGGACCGCCCTCGACGTCGCGCTCGAACTCGCGTACCGAGATCGCGGCGAACGCGCCGATCTCGGTACGGGAGTCGAAGGCGATGATCCATGCCACTGCCAGCGGCTCTGA	MQHWVSKPTIAAVNGFALGGGTELVLASDLAVVDENAQLGLPEVKRGLFAAAGGVIRLQQQMPRKVALELALIGEPITAEQGKELGLVNRVAPAGTALDVALELAYRDRGERADLGTGVEGDDPCHCQRL	COG1024,COG0447	GO:0003824,GO:0008152	Fatty acid degradation,Valine, leucine and isoleucine degradation,Geraniol degradation,Lysine degradation,Phenylalanine metabolism,Benzoate degradation,Tryptophan metabolism,beta-Alanine metabolism,alpha-Linolenic acid metabolism,Aminobenzoate degradation,Propanoate metabolism,Butanoate metabolism,Limonene and pinene degradation,Caprolactam degradation,Metabolic pathways,Biosynthesis of secondary metabolites,Microbial metabolism in diverse environments	0.78	VFG015001(gi:152988658) (mucP) RIP metalloprotease RseP [Alginate regulation (CVF523)] [Pseudomonas aeruginosa PA7]	Loose	1100	22.7126	tetA(60)	30.56	3004035	protein homolog model	n/a	n/a	tetracycline antibiotic	antibiotic efflux	ATP-binding cassette (ABC) antibiotic efflux pump
GMFMDNLD_05035	Prodigal:2.6	CDS	97666	97830	+	gnl|X|GMFMDNLD_3			hypothetical protein		0.825223	0.360778	0.097611	0.868073	0.444432	0.134367	B4T6J5	dehydratase OS=Salmonella newport (strain SL254) OX=423368 GN=caiD PE=3 SV=1	ATGATCCATGCCACTGCCAGCGGCTCTGACTGGGACCGGGGTGTGTGGGATGCGAACGCGAAGGCGATGACTGTGGTCTTCAGCAGCGCTGATGCCAAGGAAGGCCCGACCGCATTCGCCGAGAAGCGTGCCCGGTCTGGCAGGGTCGCTGACTCTTCAATCTAG	MIHATASGSDWDRGVWDANAKAMTVVFSSADAKEGPTAFAEKRARSGRVADSSI	-	-	-	0.37	VFG014731(gi:146307821) (motD) OmpA/MotB domain protein [Flagella (CVF521)] [Pseudomonas mendocina ymp]	Loose	1300	20.7866	mdtO	27.59	3003549	protein homolog model	n/a	n/a	nucleoside antibiotic; acridine dye	antibiotic efflux	major facilitator superfamily (MFS) antibiotic efflux pump
GMFMDNLD_05036	Prodigal:2.6	CDS	98034	98603	+	gnl|X|GMFMDNLD_3			hypothetical protein		2.76925	5.74435	5.88139	1.91428	2.75368	2.7827	Q00461	transposase for insertion sequence element IS701 OS=Microchaete diplosiphon OX=1197 PE=4 SV=1	ATGGGTGCCTACGTGCGCGGCCTGCTCGCGGAGGTCGAACGCAAGAACGGCTGGACGCTGGCCGAGGCCGCCGGGGACACCGGCCCGGAAGGCATGCAACGACTGCTGAACTTCTACACCTGGGACTGCGACGGGCTGCGCAATGACGTGCGAGACGTGGTGGTCGAGGCGATCGGCGACGAGCAGACCGGGGTATTGATCGTCGACGAGACCGGATTTCTGAAGAAAGGCAACAGATCCGCGGGCGTGGCGCGGCAGTACTCCGGCACCGCCGGACGGATCGAGAACTCCCAGATCGGGGTGTTTTTGGCCTACGCTTCCGACCGCGGTCGGGCATTGATCGATCGAGAGTTGTATCTACCCAAGTCGTCGACCGAGGACCGCGATCGGTGTCGCGATGCCGGCATCGACGACAGCATCGAGTTTGCGACCAAACCCGAACTGGCGCAATCGATGATAGACCGTGCTCTCGATGCCGGCATTCCGTTCGGGTGGGTCACCGCCGACGAGGCCTACGGTCAGGTCGGCCTCGAAGACATCACAAACTGCGGCTGCAGTACTAAGTGCTGA	MGAYVRGLLAEVERKNGWTLAEAAGDTGPEGMQRLLNFYTWDCDGLRNDVRDVVVEAIGDEQTGVLIVDETGFLKKGNRSAGVARQYSGTAGRIENSQIGVFLAYASDRGRALIDRELYLPKSSTEDRDRCRDAGIDDSIEFATKPELAQSMIDRALDAGIPFGWVTADEAYGQVGLEDITNCGCSTKC	COG5659	-	-	5.77e-29	VFG042107(gi:13475318) (mll6355) transposase [T3SS (SS026)] [Mesorhizobium loti MAFF303099]	Loose	600	23.0978	BcI	44.44	3002877	protein homolog model	n/a	n/a	cephalosporin; penam	antibiotic inactivation	Bc beta-lactamase
GMFMDNLD_05037	Prodigal:2.6	CDS	98670	99278	+	gnl|X|GMFMDNLD_3			hypothetical protein		90.3139	84.5088	30.8566	6.51276	6.418	4.99352	P16943	element IS630 uncharacterized 39 kDa protein OS=Shigella sonnei OX=624 PE=4 SV=1	ATGCCGAAGATCCTGCGCGCACGCCCGGCCGTGGACAGCGACGAGGAACGGACGGTCCGCCGATTGGCCGGCGCCCGGCACGCTCCCGCCGACTGGGTGCAGCGAGGCCGGATCATCGCGCTGAGCTGGGACGGACTGCGGGTCCCGGCCATCGCCGCGCAGCTGGGCTGCCACGAGCAGACCGTGCGTCGATGGCTCGAGCGGTTCAACGCCGACGGGCTCGACGGGCTGGCCGATCGGGGTGGTCAGGGCCGCAAACGTCGGATCACCGAGGGTGAGCGGTCCCGAATCCTGGCCCTGGTCAAGCAGACTCCGCCCGGTCGTCCGGACCGCACACCGGACGGGCAGCTCGCGGCCGCCGAGGCGGCCGGTCCGCCGGAGTGGACCCTGAACGCCCTGACCGCCGCGGCCCGGGCCGAGGGCATCGACGTCCACCGCAGCCAGGTGCGACGGATCCTGCTCGCCGAGGGGGTGCGGTGGCGGCGCACCCGCACCTGGATCCGGTCCACCGACCCGGATTTCGCGGGAAAAGGACACGGATCGTCGCGCTCTACACCGCACCACCGGCGAACGCGACGATCCTCTGCGCCGACGAACTCGGCCCGGTGA	MPKILRARPAVDSDEERTVRRLAGARHAPADWVQRGRIIALSWDGLRVPAIAAQLGCHEQTVRRWLERFNADGLDGLADRGGQGRKRRITEGERSRILALVKQTPPGRPDRTPDGQLAAAEAAGPPEWTLNALTAAARAEGIDVHRSQVRRILLAEGVRWRRTRTWIRSTDPDFAGKGHGSSRSTPHHRRTRRSSAPTNSAR	COG3415,COG5484	-	-	4.9	VFG015813(gi:170722700) (pvdP) twin-arginine translocation pathway signal [Pyoverdine (CVF551)] [Pseudomonas putida W619]	Loose	750	25.409	smeA	40	3003051	protein homolog model	n/a	n/a	aminoglycoside antibiotic; cephalosporin; cephamycin; penam	antibiotic efflux	resistance-nodulation-cell division (RND) antibiotic efflux pump
GMFMDNLD_05038	Prodigal:2.6	CDS	99275	99802	+	gnl|X|GMFMDNLD_3			hypothetical protein		14.3381	13.5848	7.95504	3.93905	3.8664	3.1627	P16943	element IS630 uncharacterized 39 kDa protein OS=Shigella sonnei OX=624 PE=4 SV=1	GTGATCCCGCGCAGCTTCCCGCCGGCGCCGGGCGGGTCTCCCGACGGGCACCGCATCAAGGCCACACTCGATTACGGGCGTGGGCCGGAGAAGACCTGGGTGTACGGGGCGCTGCGTCCGAGGGACGGCCACGAACTTACGATGACTGCATCCTGTCGTAACAGTATTGCCTACCAACGGTTTCTGCAGGTCATGGAGCGGGACAACCCCGACGGCGAGATCGTGGTGGTCACCGACAACCTCTCCTCCCATCGCAGCGTGTCCACGCGAGCTTGGCTCGAGGAACATCCCCGGATCCGGCAGGTGTTCATCCCGGTCGGTGCGTGCTGGCTGAATCTGCAGGAGGGGTGGTGGCGGATCTTCCGTAAGGCCGCGCTGGCCGGGCAGACCTTCGCCGATCCCGACGAGATCGAGGCGGCCACGCTCCTGGCCACGGCGCAGCTCAATGCCCGAGCCCGACCCTGGCTCTGGGGGCGCCCGGCCCCTCCGACCCGGAAACTACGCCGACGTTTTGTCTACTTTCTTTGA	MIPRSFPPAPGGSPDGHRIKATLDYGRGPEKTWVYGALRPRDGHELTMTASCRNSIAYQRFLQVMERDNPDGEIVVVTDNLSSHRSVSTRAWLEEHPRIRQVFIPVGACWLNLQEGWWRIFRKAALAGQTFADPDEIEAATLLATAQLNARARPWLWGRPAPPTRKLRRRFVYFL	-	-	-	1.3	VFG004971(gi:49484068) (selu) enterotoxin [Staphylococcal enterotoxin-like U (SELU) (TX124)] [Staphylococcus aureus subsp. aureus MRSA252]	Loose	500	24.6386	OXA-26	27.12	3001421	protein homolog model	n/a	n/a	cephalosporin; penam	antibiotic inactivation	OXA beta-lactamase
GMFMDNLD_05039	Prodigal:2.6	CDS	99929	100438	+	gnl|X|GMFMDNLD_3	2.8.1.8	lipA_2	Lipoyl synthase		1.24756	1.20882	1.8556	1.16836	1.14328	1.51379	P61197	synthase OS=Mycolicibacterium paratuberculosis (strain ATCC BAA-968 / K-10) OX=262316 GN=lipA PE=3 SV=1	ATGGGCCCGGAGTACTCCAAGCTCAAGTCACTGGTCAAATCCAAAGGCCTGCACACCGTGTGCGAAGAAGCTGGCTGCCCCAACATCTACGAGTGCTGGGAGAACCGGGAGGCGACGTTCCTCATCGGCGGCGACCAGTGCACCCGCCGCTGCGACTTCTGCCAGATCGACACCGGTAAACCTGCTGAGCTCGACCGTGACGAACCCCGTCGTGTGGCCGAGTCTATCCGCTCGATGGGGTTGCGCTACTCCACAATCACCGGTGTCGCCCGTGACGACCTGCCAGACGAGGGCGCTTGGCTCTATGCCGAGACCGTCCGCAAAATCCACGAACTGAACCCAAACACCGGGGTGGAGAACCTGATCCCGGATTTCCATGCCAAACCCGACCTGCTGGCCGAGGTGTTCGACGCACGGCCGGAGGTGCTCGCGCATAACCTGGAGACGGTGCCGCGGATCTTTAGTACTGCAACGACAGTTTGTGACCACCGGTGCACCTATGATAATTGA	MGPEYSKLKSLVKSKGLHTVCEEAGCPNIYECWENREATFLIGGDQCTRRCDFCQIDTGKPAELDRDEPRRVAESIRSMGLRYSTITGVARDDLPDEGAWLYAETVRKIHELNPNTGVENLIPDFHAKPDLLAEVFDARPEVLAHNLETVPRIFSTATTVCDHRCTYDN	COG0320,COG1060	-	Lipoic acid metabolism,Metabolic pathways	2.5	VFG005508(gi:25011814) (cppA) hypothetical protein [C3-degrading protease (CVF147)] [Streptococcus agalactiae NEM316]	Loose	600	22.7126	oleC	47.62	3003748	protein homolog model	n/a	n/a	macrolide antibiotic	antibiotic efflux	ATP-binding cassette (ABC) antibiotic efflux pump
GMFMDNLD_05040	Prodigal:2.6	CDS	100537	101586	+	gnl|X|GMFMDNLD_3			hypothetical protein		1.47797	0.939372	2.65959	1.30916	0.95559	1.87168	Q00461	transposase for insertion sequence element IS701 OS=Microchaete diplosiphon OX=1197 PE=4 SV=1	ATGGTGGCGTATGTCCGTGGATTGCTCGCGGAGGTCGAACGCAAGAACGGCTGGACGTTGGCGGAGGCCGCCGGGGACGCCGGCCCGGAAGGCATGCAGCGGCTGCTGAACTTCTACGCCTGGGACTGCGACGGGCTGCGCGATGACGTGCGAGACGTGGTGCTCGAGGCGATCGGCGACGAGCAGACTGGGGTGTTGATCGTCGACGAGACCGGTTTTCTGAAGAAAGGCAACAGATCCGCAGGCGTGGCCCGACAGTACTCCGGCACCGCCGGGCGGATCGAGAACTCCCAGGTCGGGGTGTTTTTGGCCTACGCGTCCGCTCGTGGTCGGGCATTGATCGACCGGGAATTGTATCTACCCAAGTCCTGGACCGAGGACCGCGATCGGTGCCGGGACGCCGGCATCGACGACGACATCGGATTCGCAACGAAACCCGCACTGGCACAGTCGATGATCGAACGTGCCCTCGATGCCGGTGTTCCGTTCGGGTGGGTCACCGCCGACGAGGCCTACGGTCAGGTCGGCCGGCTGCGGATGTGGCTCGAATCGCGCGGTGTGGCGCACGTGTTGGCGGTGCCGAAAACGCAGATGGTGGTGTCGATGCAGTTGCGGCAACGCCGCGCCCACACCGTGATCAGTGAAGTGGACGCGTCGGTATGGCAACGGTTGTCGTGCGGGGACGGCGCGCACGGACCGCGGGTCTACGACTGGGCTGCGGTCCCGATCCGGCCGCTGCGCGAGCCCGGCCGGGGTCACTGGCTGTTGGCCCGCCGTTCGATCGCCGACCCGGAGCAGATCGCCTACTACATCTGCTACGGTCCCGCCGACACCCCCCTTGCCAAGCTGGTGCGGGTGGCCGGCAGCCGGTGGGCGATCGAGGAGTGTTTCCAGACGGCGAAGAACGAAACCGGACTCGACCACTACCAGGTCCGGGGCTACACCGCCTGGTACCGGCACATCACGTTGTCGATGGCCGCGGCCGCCTTCCTGACGATTCTGCGTCGACACGCTCAAAAGGGGGGTCTTCAGGTGGTCCCGGTAATCTGA	MVAYVRGLLAEVERKNGWTLAEAAGDAGPEGMQRLLNFYAWDCDGLRDDVRDVVLEAIGDEQTGVLIVDETGFLKKGNRSAGVARQYSGTAGRIENSQVGVFLAYASARGRALIDRELYLPKSWTEDRDRCRDAGIDDDIGFATKPALAQSMIERALDAGVPFGWVTADEAYGQVGRLRMWLESRGVAHVLAVPKTQMVVSMQLRQRRAHTVISEVDASVWQRLSCGDGAHGPRVYDWAAVPIRPLREPGRGHWLLARRSIADPEQIAYYICYGPADTPLAKLVRVAGSRWAIEECFQTAKNETGLDHYQVRGYTAWYRHITLSMAAAAFLTILRRHAQKGGLQVVPVI	COG5659	-	-	4.16e-30	VFG042107(gi:13475318) (mll6355) transposase [T3SS (SS026)] [Mesorhizobium loti MAFF303099]	Loose	550	25.0238	BEL-3	26.15	3002387	protein homolog model	n/a	n/a	monobactam; cephalosporin; penam	antibiotic inactivation	BEL beta-lactamase
GMFMDNLD_05041	Prodigal:2.6	CDS	101805	102164	+	gnl|X|GMFMDNLD_3			hypothetical protein		25.0053	24.7256	30.6598	4.70074	4.68513	4.98458	P24537	element IS402 uncharacterized 16.2 kDa protein OS=Burkholderia cepacia OX=292 PE=3 SV=1	GTGGTCGATGCGTTGTCTTCCCGGCTGGTGCCGGATGCGTTGTGGGAGATCGTCGAACCGCTGTTACCCGGATTCCGGGCGCGGCCACAGGGCGGCGGCCGCGCAGCGCTCGATGACCGGGCAGTGTTCACTGCCATCGTCTATGTGCTCACCAGCGGGTGTGCGTGGCGGCACCTGCCACCGTCGTTCGGGGTCAGCGTTCCCACCGCGCACAGACGCTTCACGACCTGGGCCCGGGCCGGAGTATTCGACGAGCTGCACCGGCGCGTCCTCGACCGGCTCGGCGCCGGCGGGGACCTGGACTGGTCCGCCGCGATCCTCGACGCCGCCCACGTACGGGCGAAAAGGGGGGCTCTCTGA	MVDALSSRLVPDALWEIVEPLLPGFRARPQGGGRAALDDRAVFTAIVYVLTSGCAWRHLPPSFGVSVPTAHRRFTTWARAGVFDELHRRVLDRLGAGGDLDWSAAILDAAHVRAKRGAL	COG3293	-	-	1.6	VFG044255(gi:151220273) (sbnB) ornithine cyclodeaminase [staphyloferrin B (IA027)] [Staphylococcus aureus subsp. aureus str. Newman]	Loose	500	22.3274	NDM-2	30.77	3000590	protein homolog model	n/a	n/a	carbapenem; cephalosporin; cephamycin; penam	antibiotic inactivation	NDM beta-lactamase
GMFMDNLD_05042	Prodigal:2.6	CDS	102281	102613	+	gnl|X|GMFMDNLD_3			hypothetical protein		2.98366	1.94958	4.21637	1.99409	1.56051	2.38305	P24536	transposase for insertion sequence element IS402 OS=Burkholderia cepacia OX=292 PE=3 SV=1	ATGTTGCAGCCCATGGTCGCCGCTATCCCCGCAGTGCGCTCGCCTCGCGGGCCGCGTCGCCGCAGGCCCGGACGGCTGCGGGCGGACAAGGGCTACGACTATCCCGTCCACCGCCGGTGGTTGCGCGCACGGAGCATCGTTCCGCGGATCGCCCGCCGCGGCGTCGACAGTAGCGAGCGTCTCGGGCGTTACCGGTGGAAGATCGAACGCACCCTGGCGTGGCTGAGCGGCTACCGGCGGCTGACCATCCGCTACGAACGTCTCGGTGAGCACTTCGCCGCCTTTCTCCAACTCGCTGCGGCGTTGACCTGCTTCAAGAAGCTCGCCAAATGA	MLQPMVAAIPAVRSPRGPRRRRPGRLRADKGYDYPVHRRWLRARSIVPRIARRGVDSSERLGRYRWKIERTLAWLSGYRRLTIRYERLGEHFAAFLQLAAALTCFKKLAK	-	-	-	7.4	VFG037963(gi:469820238) (ABD1_00560) hypothetical protein [Capsule (CVF775)] [Acinetobacter baumannii D1279779]	Loose	400	21.9422	Erm(38)	40	3000601	protein homolog model	n/a	n/a	macrolide antibiotic; lincosamide antibiotic; streptogramin antibiotic	antibiotic target alteration	Erm 23S ribosomal RNA methyltransferase
GMFMDNLD_05043	Prodigal:2.6	CDS	102610	103074	+	gnl|X|GMFMDNLD_3	2.8.1.8	lipA_3	Lipoyl synthase		1.28229	1.81353	1.80586	1.19049	1.49238	1.48844	Q5YZ59	synthase OS=Nocardia farcinica (strain IFM 10152) OX=247156 GN=lipA PE=3 SV=1	ATGAGACATGCTCTTAAGCGCATCCGTCCCGCGTTTCGGTACGAGCGGTCCCTTGAGGTGATCACTGCAGCCCGCGCGTTCGGTCTGGTCACCAAGTCGAATCTGATCCTAGGCATGGGTGAGACGCCTGAGGAGGTGCGCGAGGCGATGGCGGATCTGTACGAGGCCGGCTGCGACATCATCACCATCACCCAGTACCTCCGCCCCTCGCCGCGGCACCATCCCGTCGAACGCTGGGTCAAGCCAAAGGAATTTGTCGAGCACTCCGAGTACGCCACCGAGCTAGGCTTCGCCGGCGTCATGGCCGGCCCGCTGGTCCGGTCCTCGTACCGCGCCGGACGCCTCTACGCCCAGGCCATGGCCCACCATGGGCGCACGCTGCCCGGCGGTCAGGCACACCTTGCAGAGAGGGGCATCGCGTCACAGAAGGCCGATTCACTGCTCGCCCGATCTGAAAGTCATTAA	MRHALKRIRPAFRYERSLEVITAARAFGLVTKSNLILGMGETPEEVREAMADLYEAGCDIITITQYLRPSPRHHPVERWVKPKEFVEHSEYATELGFAGVMAGPLVRSSYRAGRLYAQAMAHHGRTLPGGQAHLAERGIASQKADSLLARSESH	COG0320,COG0502	-	Lipoic acid metabolism,Metabolic pathways	0.54	VFG005898(gi:125718225) (rmlA) Glucose-1-phosphate thymidylytransferase, putative [Capsule (CVF186)] [Streptococcus sanguinis SK36]	Loose	400	22.7126	VatI	39.13	3003987	protein homolog model	n/a	n/a	streptogramin antibiotic	antibiotic inactivation	streptogramin vat acetyltransferase
GMFMDNLD_05044	Prodigal:2.6	CDS	103475	103648	+	gnl|X|GMFMDNLD_3			hypothetical protein		2.51172	14.0365	9.2442	1.81218	3.9104	3.35674	C4L8Y7	kinase OS=Tolumonas auensis (strain DSM 9187 / TA4) OX=595494 GN=nadK PE=3 SV=1	GTGTGGACCCTGGGCCGGGTCGCGATCGTGATCGAGCGGCTCCCTCGCGTGCACTACGGTCCCACCCAGACCTGGACGATCCTGCGGACCCGGCTCGGCTGGAGCCGGCAACGTCCCGCCCGGCGCGCGGTCGAACGCGATGAGGACGCCATCGGCGCCTGGCGCGAGAGATGA	MWTLGRVAIVIERLPRVHYGPTQTWTILRTRLGWSRQRPARRAVERDEDAIGAWRER	COG3415	-	-	1.8	VFG042695(gi:15597326) (cupA3) usher CupA3 [CupA fimbriae (AI085)] [Pseudomonas aeruginosa PAO1]	Loose	910	20.4014	smeS	29.03	3003067	protein homolog model	n/a	n/a	aminoglycoside antibiotic; cephalosporin; cephamycin; penam	antibiotic efflux	resistance-nodulation-cell division (RND) antibiotic efflux pump
GMFMDNLD_05045	Prodigal:2.6	CDS	103798	104223	+	gnl|X|GMFMDNLD_3			hypothetical protein		3.18939	3.67277	0.974194	2.06674	2.22428	0.981264	P16943	element IS630 uncharacterized 39 kDa protein OS=Shigella sonnei OX=624 PE=4 SV=1	ATGTCCATGGCCGCAGTCCTGGCCTATCGGCCTGACCGCAGCGAAAGCGCGTTCGTGTTCTCCATGACCGACGGCGCCTACAACACCGACACGCTCATCGAGTTCCTCACCGAACTGCGCACCCACTTCGCCGGGCAGAAGCTCATCGTAATCTGGGACAGGCTCATGGTCCACCGGTCCCGGGCGATGACCGCATGGCTGGCAACCCAACGCCACTGGCTCCACGTCGAACGTCTCCCGGCCTATGCACCCGAGCTCAATCCCATCGAACAGGCATGGGGGAACATGAAATCCACCGAACTGGCCAACCTGTGTCCCGATACCCTCGACGAGGTCCGCACCGCGACCGAGACCGGACTGACTCGCATCGGCTCGAACTACGACCTGTGCCACAGCTTCCTCGACCGCACCGGACTTTCCTTATGA	MSMAAVLAYRPDRSESAFVFSMTDGAYNTDTLIEFLTELRTHFAGQKLIVIWDRLMVHRSRAMTAWLATQRHWLHVERLPAYAPELNPIEQAWGNMKSTELANLCPDTLDEVRTATETGLTRIGSNYDLCHSFLDRTGLSL	COG3335	-	-	3.6	VFG041401(gi:88658350) (ankA) ankyrin repeat-containing protein [T4SS (SS053)] [Ehrlichia chaffeensis str. Arkansas]	Loose	1100	23.8682	oleB	32.26	3003036	protein homolog model	n/a	n/a	macrolide antibiotic	antibiotic target protection	ABC-F ATP-binding cassette ribosomal protection protein
GMFMDNLD_05046	Prodigal:2.6	CDS	104378	105004	+	gnl|X|GMFMDNLD_3			hypothetical protein		1.22734	1.83037	0.445869	1.15532	1.50099	0.531937	Q04607	protochlorophyllide reductase subunit N OS=Leptolyngbya boryana OX=1184 GN=chlN PE=3 SV=1	GTGAGCAAGTCTACGTCCCCCTACCCACGCGTGTCCGCATCGGCCACCGCAACCGGCGTCGTGTCGCATGCCGGCGCGGTCCTGCTACCAAGCACCGCGGAGAAGACCGGCCTCGCTTCGGCACTGACGACCGAGCTCGTAGCGTATCGAAGACCGCCGGCCCGCCACGATCCCGGTAAGATCGTCCTCGACCTCGCCGTGAGCCTGGCGATCGGCGGGGACTGCCTCGCCGACATCGCACAACTGCGCGCCCACCCCGAACTCTTCGGGCAGGTGGCCTCCGATCCGACCGTCTCCCGGCTGATCACCACCCTCGCTACACACCGGAACAGTCGCTGGCTGCGATCGGGCGTGCCCGCGCCGCCGCCCGCTCCCCGCGCCTGGACCTCCGCCGGTACGTCGGCTCCGAACCATGCCATCGACGAGCGCCATCTGCTGGTCATTGACATCGATGCCACTCTCGTCACCGCCCACTCCGAAAAAGAATCCGCTGCCCCGACATTCAAGCGGGGCTTCGGGTTCCACCCGCTGTGTGCGTTCGTCGACCACGGCGACGGCGGCACCGGGGAACCCGTCGCGATGCTGCTGCGACCCGCATCGACGGCGCCGGCGGCACCCCCCAACTGA	MSKSTSPYPRVSASATATGVVSHAGAVLLPSTAEKTGLASALTTELVAYRRPPARHDPGKIVLDLAVSLAIGGDCLADIAQLRAHPELFGQVASDPTVSRLITTLATHRNSRWLRSGVPAPPPAPRAWTSAGTSAPNHAIDERHLLVIDIDATLVTAHSEKESAAPTFKRGFGFHPLCAFVDHGDGGTGEPVAMLLRPASTAPAAPPN	-	-	-	1.1	VFG000009(gb|NP_880574) (fimD) fimbrial adhesin [Fimbriae (VF0031)] [Bordetella pertussis Tohama I]	Loose	400	23.0978	vanRI	31.91	3003728	protein homolog model	n/a	n/a	glycopeptide antibiotic	antibiotic target alteration	glycopeptide resistance gene cluster; vanR
GMFMDNLD_05047	Prodigal:2.6	CDS	105052	105663	+	gnl|X|GMFMDNLD_3			hypothetical protein		0.615509	2.05286	0.464928	0.691989	1.61016	0.55083	P96793	XylQ OS=Lactobacillus pentosus OX=1589 GN=xylQ PE=1 SV=1	TTGACCGACGCTCACGCCGAGGCGATCGACCTGGCTCCCGAGCGTGCGTGGACACCGGCCTACGACGCCGACGGCCACGTCCGCGACGGTGCCTGGGTCACCGAGATCACCGACCTGCTCGATCTGTCGAGCTGGCCGAAAGGCATACGGGTCATCGTCCGGAAGGAGCGCCCGCACCCAGGTGCGCAATTGCGGTTCACCGACCGCGACGGCCTGCGCCTGACAGCGTTCGTGACCAACACCCGTGGTGGTCAACTGCCCGATCTGGAGCTTCGGCACCGGCGTCGGACACGGTGCGAGGACCGGATCCGGACAGCGAAAGCCACAGGGTTGCAGAACCTTCCACTGCACGGCTTCGATCAGAATCGGATTTGGCTGGCGCTCGTGCAGCTTGCGTGTGAGCTGGTGGCGTGGATGCACATGCTCGCGTTGACCGATACCCAGGCACGGCGATGGGAACCGAAACGGCTCCGGCTGCGGATGCTGCCGATCGCTGGGCGGGTCGCCCGGCACGCCCGCCGGGTTCGGCTCCGGCTGGCCAAGACAGCTCCCGACGTCGATGCCCTCGTAGCCGGCCTGAACCGACTTGCAGCCCTTCCTTCACCTGCGTGA	MTDAHAEAIDLAPERAWTPAYDADGHVRDGAWVTEITDLLDLSSWPKGIRVIVRKERPHPGAQLRFTDRDGLRLTAFVTNTRGGQLPDLELRHRRRTRCEDRIRTAKATGLQNLPLHGFDQNRIWLALVQLACELVAWMHMLALTDTQARRWEPKRLRLRMLPIAGRVARHARRVRLRLAKTAPDVDALVAGLNRLAALPSPA	-	-	-	3.2	VFG016164(gi:66045820) (ascD) IucA/IucC [achromobactin (IA003)] [Pseudomonas syringae pv. syringae B728a]	Loose	500	23.0978	TEM-95	33.33	3000962	protein homolog model	n/a	n/a	monobactam; cephalosporin; penam; penem	antibiotic inactivation	TEM beta-lactamase
GMFMDNLD_05048	Prodigal:2.6	CDS	105846	106154	-	gnl|X|GMFMDNLD_3			hypothetical protein		5.29627	7.1332	2.6592	2.6545	3.02382	1.87153	P75611	OS=Mycoplasma pneumoniae (strain ATCC 29342 / M129) OX=272634 GN=tkt PE=1 SV=1	GTGGTGCTCGACAGCTTCTCCCCGCACCGGCACCTGAGTGTGCGTCGGTGGATCGCCGACAACGATGTCGAACTCGTGTTTCTGCCGACGTACGGGTCGTGGTTGAACTGGATCGAGTCGGAGTTCGCGGCGTTGCGGTATTTCGCGTTGAACGGCACCGACCATCGCAGTCATGCCGAGCAGAACGCCGCGATCGCCGCATATGCGCGGTGGCGTAATGCTCGTGCCGAGCCGAAGACCCGATTTGTTCCTGATTCACCGATCCGGTCGTGGGCCGAGTACCCGCATTACCCGGCCAAGGTTGCATGA	MVLDSFSPHRHLSVRRWIADNDVELVFLPTYGSWLNWIESEFAALRYFALNGTDHRSHAEQNAAIAAYARWRNARAEPKTRFVPDSPIRSWAEYPHYPAKVA	-	-	-	4.8	VFG002207(gb|NP_940534) (spaG) SpaH-type pili minorsubunit SpaG, pilus tip protein [Pili (VF0364)] [Corynebacterium diphtheriae NCTC 13129]	Loose	500	21.9422	OXA-286	34.21	3001741	protein homolog model	n/a	n/a	cephalosporin; penam	antibiotic inactivation	OXA beta-lactamase
GMFMDNLD_05049	Prodigal:2.6	CDS	106334	106624	-	gnl|X|GMFMDNLD_3			hypothetical protein		21.3973	55.1446	35.0506	4.48525	5.81108	5.17195	-	-	GTGCACCCAAAACGGAGAGGGGGACGCCCGAAGGCGATCGATGAGCAGACTCGCGAGAAGATCTGCTTGATCGCCCGGACGTCCCCCACCGATTGGAAGATCACCGCGTTCTCCACGTGGAGTCTGACCAAGCTGGCCGAGCATCTGATCGCAACGACGATCGGGCCGACTATCAGTCGCGAGACACTGCGTCGCATCCTGCGTGACGGGAAGGTCACCTGGCGGGCCACCACGACATGGACGGGTGATCTGTGTGGACGAGTTCGGTCCGCTGAACCTACAGCCGAGTGA	MHPKRRGGRPKAIDEQTREKICLIARTSPTDWKITAFSTWSLTKLAEHLIATTIGPTISRETLRRILRDGKVTWRATTTWTGDLCGRVRSAEPTAE	-	-	-	1.3	VFG049675 (CAB437) hypothetical protein [Type III secretion system effectors (CVF872)] [Chlamydophila abortus S26/3]	Loose	450	21.557	aadA25	28.57	3003197	protein homolog model	n/a	n/a	aminoglycoside antibiotic	antibiotic inactivation	ANT(3'')
GMFMDNLD_05050	Prodigal:2.6	CDS	106966	108231	-	gnl|X|GMFMDNLD_3			Methyl-branched lipid omega-hydroxylase		30.342	85.1414	34.8421	4.97003	6.42864	5.16358	P9WPP2	lipid omega-hydroxylase OS=Mycobacterium tuberculosis (strain CDC 1551 / Oshkosh) OX=83331 GN=cyp124 PE=3 SV=1	ATGACAACCGAAGCAGCCCTCCTCCGGCCCTACGACAGCACGAACCTGTCGGCTCGCGCGTTCTGGTCCACCACCGCAGCGGACCGCGAGCAGGTGTACGCCGACCTGCGTGCCAATCGCCCCGTCACCTGGCATCCCCCGGTAGAGGACGCACTACTCAAAGACCCGGACGATCCCGGCTACTGGGCCGTCATGAGGCATGCCGACATCGTCGAGGTCAGCCGCCGGAACGATGTCTTCATCTCCGGCCAGGGCACGATGTTCGAGAACGTCCCGGAGGAACTCCTCGAGGCCTCTCAATCGTTCCTCGCGATGGATCCTCCCCGGCACACCCAGTTGCGCAAACTCGTGAGCGCCGCGTTCACGCCCAAACAGGTCAAGCGCATCGAGAGCCAGATCCGGGCGAATGCGAAGGCCATCGTCAGTGGCCTCGCCCAAGCCGGCAGCGGCGCGGACTTCGTGACCCACTGCGCGAGACTTCTTCCGTTGCAGACCATTTCGGACATGGTCGGAATTCCGGACGACCTCCGCGGGGACGTATCGGAAGGTGCCGAAGCCCTGGTCTCCTGGGCCGATCAGGTCTACCTCGCGGGCAGGGATCCGCTTCAGATGGTCGGGCAGTGGACCCAGCGACTCCACGAGATCGCATTAACAGTAGCCGAACAGCGTCGGCGGGAGCCCACCGACGACCTCATGACAAGTCTGGTCGAAGCCGAGGTCGACGGGCAACAACTCACCGACGCCGAGATCGCGGCATTCTTCGTGCTGCTGTGCGTGGCGGGGAACGACACGACCCGGCAGACCACCAGCCACGCACTCAAGGCACTCACGGACAACCCTGACCAGCGGGCATGGCTGCTCGAGGATTTCGACGGGCGCATCGGAGGAGCGATCGAAGAGTTCGTCCGCTGGGCGTCGCCGGTCATGACATTCCGCCGCACCGCCGCGACCGATTTCGAACTGAACAACGAGCGGATTACCGCCGGCGACAAGGTGGTGATGTTCTACGCTTCCGGGAACTGGGACACCTCTGTGTTCAGCAGCCCCGACGTACTCAACCTGAGCCGGGACCCCAACCCCCACCTCGCATTCGGTGGAGGTGGAGCGCACTTCTGCCTCGGAAATCAGGTTGCCAAGATTCAACTTCGGGCGATCTTTCGCGAACTGTTCCTGCAACTCCCTGATATTCAAGCCGGATCACCACAGTACGTCACAGGGAATTTCGTCCACGCAATTCGAGAGATGCCATGCTACTTCGGTGGCTAG	MTTEAALLRPYDSTNLSARAFWSTTAADREQVYADLRANRPVTWHPPVEDALLKDPDDPGYWAVMRHADIVEVSRRNDVFISGQGTMFENVPEELLEASQSFLAMDPPRHTQLRKLVSAAFTPKQVKRIESQIRANAKAIVSGLAQAGSGADFVTHCARLLPLQTISDMVGIPDDLRGDVSEGAEALVSWADQVYLAGRDPLQMVGQWTQRLHEIALTVAEQRRREPTDDLMTSLVEAEVDGQQLTDAEIAAFFVLLCVAGNDTTRQTTSHALKALTDNPDQRAWLLEDFDGRIGGAIEEFVRWASPVMTFRRTAATDFELNNERITAGDKVVMFYASGNWDTSVFSSPDVLNLSRDPNPHLAFGGGGAHFCLGNQVAKIQLRAIFRELFLQLPDIQAGSPQYVTGNFVHAIREMPCYFGG	COG2124,COG1435	GO:0005506,GO:0016705,GO:0020037,GO:0055114		1.23e-83	VFG030886(gi:145223877) (cyp125) cytochrome P450 [Cyp125 (CVF652)] [Mycobacterium gilvum PYR-GCK]	Loose	400	24.6386	vatE	23.94	3002844	protein homolog model	n/a	n/a	streptogramin antibiotic	antibiotic inactivation	streptogramin vat acetyltransferase
GMFMDNLD_05051	Prodigal:2.6	CDS	108231	109682	-	gnl|X|GMFMDNLD_3	1.2.1.86	geoB_6	Geranial dehydrogenase		21.6942	71.3366	34.2595	4.50425	6.17665	5.13994	H1ZV37	dehydrogenase OS=Castellaniella defragrans OX=75697 GN=geoB PE=1 SV=1	ATGAATCACGAGTACGATCGTCTCTACATCGACGGTGAGTGGCGTAATCCTTCTTCCGCACAGTCACTTTCGGTCGTTTCTCCGTACACCGAACGCGCGATCGGACATGTGCCGCTGGCCGGCCCGGCCGACGTGAACGCTGCGGTTGCGGCCGCCGCAGGTGCCCTGCGATCGACGGGCTGGGGCACACTCGACCCAGCCGAGCGGGCCGATGTGCTGGAGCGATTCGCCGACGAACTCGAGAAGAACGCCGCCGAGCGAGCAGAGCTCACGACCATCCAGAACGGGATGCCCATCTCGATCTCGACCCCCGCAGAGGGATACGGCCCGGTCGGTATCCTTCGTTACTACGCCGCGCTCGCCCGTGCCCTGCCGCTCGAGGAAACGCGCGACCGCCTCGACGGCAACGGCCAGACGGTTGTCCGCCGCCAGCCGATCGGCGTGGTCGCCGCCGTCGTTCCGTGGAACTTCCCGCAGGTCCTGACGATGTTCAAACTCGCACCGGCGCTGGCAGCAGGCAGCACCGTCGTGCTCAAGCCCTCGCCCGAAACGACAATCGACGCACTGATGCTCGCCGAGACGGCTCACCGTGCCGGACTGCCGGCGGGCGTACTCAACATCGTCACCGGCGGCGCGGATGTCGGCGAGTACCTTGTCGCGCACCCCGGGGTGCACAAAGTGGCCTTCACCGGATCGACCGCGGCCGGACGCAAGATCGGCGAGGTGTGCGGACGGCTTCTGCGCCCCGTCACCCTCGAACTCGGCGGCAAGTCCGCTGCGATCGTGCTCGACGACGCCGACCTGGCCAGCACCGTCGAGGGGCTCGCCACCGCGTCGCTTCTCAACAGCGGACAGACCTGCTACCTGTCCACGCGGATCCTCGCGCCCTCGTCCCGGTACGGCGAGGTGCTCGACGCCGTGGCGGCACTCGCAGGCGCGTTGCCCATCGGCGATCCGATGGACCCGGCCACGGCGATCGGTCCACTCGTCAGCGAGCGCCAGCGCCAGCGTGTCGAGTCCTATATCGAACTCGGCAAGAAGAGTGGCGCCACGATCGCGGTCGGCGGTGGCCGACCGAGCGCCGACACAGGGTGGTTCGTCGAGCCGACCGTGTTCGGGAACGTGGACAACGGAGCCGAGATCGCTCGTGAGGAAATCTTCGGTCCGGTCCTCACCGTCATCCCGTACCGCGACATCGATGAGGCGGTCGCGATTGCCAACGATTCGGACTACGGACTCGGTGGAACCATCTGGACCGCGGATCCCGCGAAGGGCCTGGAGCTGGCGCGGCGGGTGGAGACGGGCACCGTCGGAATCAACTACTTCGACCTGGACATCGGTGCTCCGTTCGGCGGAGTGAAGGCGAGTGGCCTGGGCAGGGAACTCGGCCCCGAGGCCATCTCCGCCTACAGCGAAATCAAGTCGATCTACCTTCCTCGATTGGACAGCTGA	MNHEYDRLYIDGEWRNPSSAQSLSVVSPYTERAIGHVPLAGPADVNAAVAAAAGALRSTGWGTLDPAERADVLERFADELEKNAAERAELTTIQNGMPISISTPAEGYGPVGILRYYAALARALPLEETRDRLDGNGQTVVRRQPIGVVAAVVPWNFPQVLTMFKLAPALAAGSTVVLKPSPETTIDALMLAETAHRAGLPAGVLNIVTGGADVGEYLVAHPGVHKVAFTGSTAAGRKIGEVCGRLLRPVTLELGGKSAAIVLDDADLASTVEGLATASLLNSGQTCYLSTRILAPSSRYGEVLDAVAALAGALPIGDPMDPATAIGPLVSERQRQRVESYIELGKKSGATIAVGGGRPSADTGWFVEPTVFGNVDNGAEIAREEIFGPVLTVIPYRDIDEAVAIANDSDYGLGGTIWTADPAKGLELARRVETGTVGINYFDLDIGAPFGGVKASGLGRELGPEAISAYSEIKSIYLPRLDS	COG1012,COG4230	GO:0008152,GO:0016491,GO:0055114		3.4	VFG031960(gi:347549024) (lap) putative alcohol-acetaldehyde dehydrogenase [Listeria adhesion protein (CVF228)] [Listeria ivanovii subsp. ivanovii PAM 55]	Loose	700	25.0238	gimA	35.14	3000463	protein homolog model	n/a	n/a	macrolide antibiotic	antibiotic inactivation	gimA family macrolide glycosyltransferase
GMFMDNLD_05052	Prodigal:2.6	CDS	109679	110905	-	gnl|X|GMFMDNLD_3	1.18.1.-	thcD_4	Rhodocoxin reductase		16.599	62.8597	26.7167	4.13742	5.99683	4.79268	P43494	reductase OS=Rhodococcus erythropolis OX=1833 GN=thcD PE=1 SV=2	GTGAGCACCCGCTCAAAACTGGTGGTGGTCGGTGCTTCGCTTGCGGGCATCCGCGCGGTCGAAGGCGCACGAAAGGCAGGTTTCGACGGTTCGATCAGTCTCGTCGGTGCCGAACAGCATCTGCCATACGACCGTCCCCCACTGTCGAAGGCGTTCCTCGAGGGCCCGTGCGATCCGCCCTATTTCCGATCCGAGTCGGAAATAGCCGACGAACTGGACGTTCGGCTGGTGCTTGGAGCGCCAGCCGAGAAGCTCAACGCGTCGGAGCGGACGATTCTGATTGGTGGGGAGGAGATTTCCTACGACGGTCTGGTCATTGCGACGGGTGCCACTGCGCGATCCCTTCCCAATGCGAAGGACCTGCAGGGTGTGCACACGTTGCGGACGCTCGACGATGCCATCGCAGTCCGCGAGGCACTCGACGCCGGCGCACGTACGGTGGTCGTCGGAGCCGGGTTCATCGGATCCGAGGTTGCGTCCGGCGCACGCAAGCGCGATCTGCCGGTGACCATCGTCGAAGCCAATCCGACTCCCCTCGTGCGATCGGTCGGGGAGGTCATGGGTGACGCATGTTCCGCCCTGCACCTCGCCAACGGCACGGACTTGCGGTGCGGTGTTTCCGTGGAATCCGTCGAAGGAAACAGCCGCGTCGAACGTGTCCGGCTCACGGACGGAACCGTCTTGGAAGCCGACCTTGTCGTCGTGGGGGTCGGTGCGGAACCGGCCACCCAGTGGCTGGAGGGCTCCGGGCTCGAGTTGGACAACGGAATCGTCTGCGACGAGAACCTCGCGACGACCGTGCCTGGTGTCTACGCCGCCGGTGATGTCGCGCGGTGGTACAACCCGATCTTCGGCCGCCACATGCGGCTCGAACATTGGAGCAGCGCGGCCGGCCAGGGCGCGGCGGCCGGCGCCGCCGCAGCCATGCCGGAATGTGCGCAACCATTCGAGACGATTCCCTACTTCTGGTCCGATTGGTACGACTCCAGAATCCAATTCGTGGGTGTCCCCGATTGCGATGAAGTCGAAATCGTTCTGGGAGAACGAGACTCCGGTTCCTTCGTAGCGCTCTACCGCTCCGAAGACCGTGTAGCAGGCGTTCTCGCGCTGAACAAGCAGCGCGAGATCATGAAATTCCGGGCGCTGATCGCGCGGCGGGCATCGTGGTCGGATGCGCTGTCCTTTGCCCGGACTCGGCAGCAGTTGGCAACGAAGGGCACAGCATGA	MSTRSKLVVVGASLAGIRAVEGARKAGFDGSISLVGAEQHLPYDRPPLSKAFLEGPCDPPYFRSESEIADELDVRLVLGAPAEKLNASERTILIGGEEISYDGLVIATGATARSLPNAKDLQGVHTLRTLDDAIAVREALDAGARTVVVGAGFIGSEVASGARKRDLPVTIVEANPTPLVRSVGEVMGDACSALHLANGTDLRCGVSVESVEGNSRVERVRLTDGTVLEADLVVVGVGAEPATQWLEGSGLELDNGIVCDENLATTVPGVYAAGDVARWYNPIFGRHMRLEHWSSAAGQGAAAGAAAAMPECAQPFETIPYFWSDWYDSRIQFVGVPDCDEVEIVLGERDSGSFVALYRSEDRVAGVLALNKQREIMKFRALIARRASWSDALSFARTRQQLATKGTA	COG0446,COG1251,COG1249,COG1252,COG0492,COG0493,COG3634,COG2232,COG1504	GO:0016491,GO:0055114	Fatty acid degradation,Metabolic pathways	1.1	VFG015920(gi:15597390) (hcnB) hydrogen cyanide synthase HcnB [Hydrogen cyanide production (CVF549)] [Pseudomonas aeruginosa PAO1]	Loose	1000	24.6386	tet(43)	24.07	3000573	protein homolog model	n/a	n/a	tetracycline antibiotic	antibiotic efflux	major facilitator superfamily (MFS) antibiotic efflux pump
GMFMDNLD_05053	Prodigal:2.6	CDS	110902	111093	-	gnl|X|GMFMDNLD_3		fdx	Ferredoxin		27.5012	84.655	44.1092	4.83295	6.42047	5.49535	Q83WF4	MycCII OS=Micromonospora griseorubida OX=28040 GN=mycCII PE=3 SV=1	ATGAAGATTTCACTCGACGCGACGAAGTGCACGGGCCTGGGCATCTGCGAGGCGATCGCGCCCGAGGTGTTCGAGGTTGACGATCAGGGCGACTTGGTGCTGCTCACCGACATTGTGCCGGAGGGAATGCTCGCCACCATCGAGGAAGCGGTGGAAGGTTGTCCCACCCGTGCCCTACGGATCGTCCCGTGA	MKISLDATKCTGLGICEAIAPEVFEVDDQGDLVLLTDIVPEGMLATIEEAVEGCPTRALRIVP	COG1141	-	-	2.45e-08	VFG022292(gi:148823001) (TBFG_11816) ferredoxin [ESX-5 (T7SS) (CVF293)] [Mycobacterium tuberculosis F11]	Loose	450	20.7866	tsnR	22.86	3003060	protein homolog model	n/a	n/a	peptide antibiotic	antibiotic target alteration	non-erm 23S ribosomal RNA methyltransferase (A1067)
GMFMDNLD_05054	Prodigal:2.6	CDS	111107	112204	-	gnl|X|GMFMDNLD_3	1.1.1.90	xylB_3	Aryl-alcohol dehydrogenase		19.9049	72.8396	37.6549	4.38577	6.20632	5.27258	P39849	dehydrogenase OS=Pseudomonas putida OX=303 GN=xylB PE=1 SV=1	ATGGAAATCACTGCAGCCGTCCTGCGCGCGCCTGATGCGGCGTATCGCATCGAGAAGGTTCACCTCGCCGAGCCGGGACCGGAGGAAATGCGGGTCAGAATTGTCGGTGCGGGCTTCTGCCACACGGACGTGCTGCCTCGCGTCCCCGGCTTTCTTGCAGCACCACCGATAATCCCCGGTCACGAGGGGTCGGGGATCGTCGAAGCCGTGGGATCGGCGGTAATCGATTTCGCGCCTGGAGATCACGTGGTGCTCAGCTTCGATTCGTGCAGGGCCTGTACGAACTGCGTCAGTGCGCATCCCGCGTACTGCGACACCTTCTTTGCCAGGAACCTGACCGGCGCCCGACTCGACGGGGTGAGCACGGTGACCGACGAGGAAGGATTGCCGGTGGCGGCCGCGTGGTTCGGTCAGTCCTCTTTCGCGACTCATTCCCTGGTCAGCCAGCGAAACGCGGTCAAGGTCGATCCGACTCTCCCGCTGGAACTGCTCGGTCCCCTTGGTTGTGGAATCCAGACCGGGGCCGGTTCGGTGCTGGTGGCGCTCTCGGTTACCGCGGGCTCGAGCTTCGTCGTCTTCGGCGCCGGAGGAGTCGGACTGAGCGCAGTGATGGCGGCGAAGGTCGCCGGCGCCACCACGATCATCGCAGTCGACCTCAACCCAGCGCGTCGTGAGCTTGCTCGCGAACTCGGCGCGACCCACACCTTCGACGGCGGACAACAGGATTTGCTGGAGGCAATCGTGGAAGCCACCGCAGGTGGCGCCCAGTACGCGCTCGACACCACGGGCATTCCATCGGTGATCACCACCGCCATCAACGCGCTGCGGCCGACCGGGACATGCGGATTGGTCGGTGTGCAGCAAGGCGATCTGGTTCTTGACCCCGCTGCCTTGGCCGTTGGCCGCAACGTAATGGGGATTCTCGAGGGTGATGCCGTCCCGCAGGTGCTGATCCCGAAGCTCATCGCGTTGTGGGCCAGCGGCCGCTTCCCCTTCGACAAACTGATCAAGACTTTCCCCCTTGATCACATCAACGAAGCCGAGCAGGCGACTCTCAACGGGGACGTCGTCAAGCCGGTCCTTCTGCCGAACCCCTGA	MEITAAVLRAPDAAYRIEKVHLAEPGPEEMRVRIVGAGFCHTDVLPRVPGFLAAPPIIPGHEGSGIVEAVGSAVIDFAPGDHVVLSFDSCRACTNCVSAHPAYCDTFFARNLTGARLDGVSTVTDEEGLPVAAAWFGQSSFATHSLVSQRNAVKVDPTLPLELLGPLGCGIQTGAGSVLVALSVTAGSSFVVFGAGGVGLSAVMAAKVAGATTIIAVDLNPARRELARELGATHTFDGGQQDLLEAIVEATAGGAQYALDTTGIPSVITTAINALRPTGTCGLVGVQQGDLVLDPAALAVGRNVMGILEGDAVPQVLIPKLIALWASGRFPFDKLIKTFPLDHINEAEQATLNGDVVKPVLLPNP	COG1062,COG1063,COG1064,COG0604,COG0169,COG2130	GO:0055114,GO:0055114	Tyrosine metabolism,Phenylalanine metabolism,Xylene degradation,Toluene degradation,Metabolic pathways,Microbial metabolism in diverse environments	7.62e-48	VFG030323(gi:479057051) (adhD) putative ZINC-TYPE ALCOHOL DEHYDROGENASE ADHD (ALDEHYDE REDUCTASE) [MymA operon (CVF649)] [Mycobacterium tuberculosis 7199-99]	Loose	500	24.6386	OXA-85	32.65	3001780	protein homolog model	n/a	n/a	cephalosporin; penam	antibiotic inactivation	OXA beta-lactamase
GMFMDNLD_05055	Prodigal:2.6	CDS	112640	113209	+	gnl|X|GMFMDNLD_3		ethR_4	HTH-type transcriptional regulator EthR		7.79203	19.1703	37.2992	3.1362	4.33416	5.25924	A0R666	transcriptional regulator EthR OS=Mycolicibacterium smegmatis (strain ATCC 700084 / mc(2)155) OX=246196 GN=ethR PE=1 SV=1	ATGCTGTCCACCACCGACAGACTGATGGGGATGGGCTACACCTTCACCGAACTCAGTGTGGAGCGCCTGGCAACCGAGGCCGGGATCTCGAGGGCGAAGTTCTACGCTTATTTCGAGGACAAGAGCCATCTACTACGCCTTCTCGCTCGACATGCCTTCGCAGAATTGTCCGAGGCCGCTAGCCAATGGTGGAGCACGGCCGCACGCAAGGAACCCGCTGATCTTCGCAATGCGATGCGGGCCATCATCGCTGCCTACGAGGCTCATCGCGCACTGATCGCAGCAGTGATCGAGATGGCTGAATACGACACGGAAGTGAACGAGGCGTATCAGTCGATAATGGAGTCCATCGTCGATTCTGTCGAGACCCTCATCGTCGAAGGGGAAAGCGCCGGCTGGATCAGATCCCCCCTCGCTTCCCGTGACACTGCCAGCGCACTCACCTGGATGGTGGAGCGCACGGTCCATCAGGCACTCCGCAGTTCACCAGCGCAAGACCTCGACGAAGTTGCCGACTGCATGACCGAGATAGTTTGGCGTACTTTGTATCTCGAATCTGCAGGCTCATAG	MLSTTDRLMGMGYTFTELSVERLATEAGISRAKFYAYFEDKSHLLRLLARHAFAELSEAASQWWSTAARKEPADLRNAMRAIIAAYEAHRALIAAVIEMAEYDTEVNEAYQSIMESIVDSVETLIVEGESAGWIRSPLASRDTASALTWMVERTVHQALRSSPAQDLDEVADCMTEIVWRTLYLESAGS	COG1309,COG5000	GO:0003677	-	0.14	VFG000322(gb|NP_206846) (wbcJ) GDP fucose synthase [LPS (VF0056)] [Helicobacter pylori 26695]	Loose	400	23.483	IMP-31	25.86	3002222	protein homolog model	n/a	n/a	carbapenem; cephalosporin; cephamycin; penam; penem	antibiotic inactivation	IMP beta-lactamase
GMFMDNLD_05056	Prodigal:2.6	CDS	113941	115638	+	gnl|X|GMFMDNLD_3	6.2.1.1	acsA_5	Acetyl-coenzyme A synthetase		11.2422	21.6971	5.88106	3.61379	4.50444	2.78263	C0SPB0	acyl--CoA ligase YtcI OS=Bacillus subtilis (strain 168) OX=224308 GN=ytcI PE=3 SV=1	ATGCACAACATAGATTCTGAGACCGATGCCGTTGAACGATTGCTCGGCGAACGAGAATTGAGCATCGACGCGTACTGGGACTCCGTCGAGGCGACGACGGACATTCCGATTGATCAGTGGTTCAACATCGCCCACGAAGCGTGCGACCGTTGGGCCGAGGATCCAACTCGACTGGCCATCACGTTCGTTGAAGGAGGCGGCCGCGACGAGTGGACTTACGCACGACTACGTGACGAGTCCAGACGCCTGGCGACCGCCTTCACTGCTGCGGGACTGCGGCGAGGCGATCGGGTCGCCGGCCTGCTGACCAAGCAACCTGAAGCATATGTCGCCGCCCTCGCCGCTTGGCGGGCCGGCATGGTATATGTGCCGATGTTCGTCGGCCTGGGCTCCGAGGCGCTGGCGCATCGCGTCCGTTCCGCGGATCCCGCGGTGGTGATCGTCAACGCTGACTACCGCGCGAACTGGGCCGCGGCCGCCGCTACCCTCGGAAGCCCTCCCACGGTGTGGGTAATCGACGATTCCGGGGCAGGCCTTGCCGACGGCGATATCGACCTGCGTGCCGCGATTCGGAAGAGCGACACGGGCTTCACGACCGTTCGGACACAGGCCGACGATCCCGCCACGATCATGTTCACCAGCGGAACCACCGGCGCGCCCAAGGGTTGCGTGATGCCGCATTCGGTTCCGCTGCTGAATCGTCCTTTCGTCAACCACTGCTTCGGACTCGTTCCTGATGACGTGTTGTTCGCAGGATCCGACCCGGGTTGGTCGTACGGGCTCTACACGACCGGATTCTCGGTCTTGTCCACTGGGCAGCGCATTGTCGTACGGCGCGGCAAGTTCGATCCGCTGGCGTGGTTGAGCACGATCGAGGACGAAGGCGTCACCTACATCGCGGCGGCGCCCAGCGCCTTGCGCCGACTGGTGTCGACGGCCATTGCCGGCGCGGGGATCCCGGCATCGGTGCGTGGCGCGACGTGCGGCGGAGAGCCCCTCGACGCCCCGCTGGTGAACGCGTGGAAGTCCCTGACCGGCGGGCAGATCCGCGACGGATACGGACAGACCGAAGCCGCGATGCTGCTGGCGAACCTCGAAGGCGGACCTGAGATCGTACCGGGCTCGCTCAGCAGCACGGTTCCCGGATTCGAAGTGGCTCTGCTCGACGAGTACGACGGCACGACACCCCTCGAGGGCCCCGCACAAGGCGTGGTTGCAGTACGCAAGCCTCGGTATCAGGGGACCCTCACCTATTGGCAGCAACCCGAGAAGTGGACTGCCCGCTGGCGCGGGGACTGGTTCATCACCGGGGATGTCGTGCGTCGGGACGAAGACGGTCGGTATTGGTTCGTCGGCCGAGGTGACGACCTGATCATCACCTCTGGCTACAACGTCGGACCGACCGAGGTCGAGAACGTCCTGCTCGCTGACCCGCAGGTGCTCGAAGCGGCGGTCGTGGGGGCGCCCGACCCCGACCGCGGCGCGATTGTCCGTGCCGTGATCGTCGCGGATCCGACGGCCGACCGCGACCCCCTCGTCTCGAGGTTGAAGGAGGCGGTCCGTACCCAGGTCGGGCGCCACGCCTACCCACGCGTCATTGACTTCGTCGACGAGCTCCCTCGCACCGAGAGCGGCAAGGTCAAGCGAAACGTACTCAGGGACAAGGTTGTTCAGCCCGATTACCAGGAGCAGCGATGA	MHNIDSETDAVERLLGERELSIDAYWDSVEATTDIPIDQWFNIAHEACDRWAEDPTRLAITFVEGGGRDEWTYARLRDESRRLATAFTAAGLRRGDRVAGLLTKQPEAYVAALAAWRAGMVYVPMFVGLGSEALAHRVRSADPAVVIVNADYRANWAAAAATLGSPPTVWVIDDSGAGLADGDIDLRAAIRKSDTGFTTVRTQADDPATIMFTSGTTGAPKGCVMPHSVPLLNRPFVNHCFGLVPDDVLFAGSDPGWSYGLYTTGFSVLSTGQRIVVRRGKFDPLAWLSTIEDEGVTYIAAAPSALRRLVSTAIAGAGIPASVRGATCGGEPLDAPLVNAWKSLTGGQIRDGYGQTEAAMLLANLEGGPEIVPGSLSSTVPGFEVALLDEYDGTTPLEGPAQGVVAVRKPRYQGTLTYWQQPEKWTARWRGDWFITGDVVRRDEDGRYWFVGRGDDLIITSGYNVGPTEVENVLLADPQVLEAAVVGAPDPDRGAIVRAVIVADPTADRDPLVSRLKEAVRTQVGRHAYPRVIDFVDELPRTESGKVKRNVLRDKVVQPDYQEQR	COG0365,COG0318,COG1022,COG1020,COG1021,COG1541,COG1541	GO:0003824,GO:0008152	Glycolysis / Gluconeogenesis,Pyruvate metabolism,Glyoxylate and dicarboxylate metabolism,Propanoate metabolism,Methane metabolism,Metabolic pathways,Biosynthesis of secondary metabolites,Microbial metabolism in diverse environments	2.98e-45	VFG030400(gi:333989012) (fadD13) fatty-acid--CoA ligase [MymA operon (CVF649)] [Mycobacterium sp. JDM601]	Loose	650	25.0238	TriA	30	3003679	protein homolog model	n/a	n/a	triclosan	antibiotic efflux	resistance-nodulation-cell division (RND) antibiotic efflux pump
GMFMDNLD_05057	Prodigal:2.6	CDS	115635	117755	+	gnl|X|GMFMDNLD_3	6.4.1.8	apc3_3	Acetophenone carboxylase gamma subunit		14.073	16.9732	6.37312	3.9139	4.16778	2.88228	Q01262	D-/L-hydantoinase subunit A OS=Pseudomonas sp. (strain NS671) OX=29441 GN=hyuA PE=3 SV=1	ATGACCAGATATCAGATCGGATCGGACATCGGCGGCACCTTCACCGATGTCGCTGTGGTAGACGACCAAGGACGGATCTGGACCGACAAGGCGGACACCACGCCGCGCGCTCTGGGCGACGGCCTTCTCGCCGCGCTTGACAACGTCGCCGCGCAGATGCACGTCGGACTCGAGGACCTCCTCGGCCGGACCACTCGGTTCGTGAACGGCACGACCGCTGTCACCAATTCGATCGCCGAACTCGATGGCGCTCGCGTCGGGTTGCTGACCACCCGAGGTTTCGGTGACAACCTCACGATCGCGCGGTCTGCGCGCAATGCCCACCGCGACCAACACTTCCAGCGCAACCTTCCCCAACTGGTGCCACGGGAGCGGATCGTGGAGGTCAGCGAGCGCATCGACCGCAAGGGAGTCGCGGTCGTTCCGTTGGCCGAGGCCGAGGCGCGTCGTGCGATCGAGTCGCTGGTGGCGCAGGACGTCGACTCCATTGCGATCAGCCTGCTGTGGAGCTTCCGCAATCCCGCCCACGAGGAACTGATCGCCGACATTGTCGAGAAGGAGTACCCGGGGATATTCCTCAGCGTCTCGCATCGGCTTCATCCAGTGATCCGCGAGTACGAGCGGACCATGACAACGGTGCTGAACTCGTTCACCTGCCTTCGGGTGGCCGAGTATGTGTCGAGCATCGAATCACGCCTTGCCGAGCGGGGATTGACAGTTCCCATCGCTTTCATGCAGGGATTCGGCGGAACGGTTTCGGCCCGGGAGGCACTCGACCGACCGATCACTCTGGTCGACTCCGGCCCCGCGGCCGGGGTTATCGGATCCCAGGCCCTGGCGAAGCGTCTCGGTATCGACAACATCGTCACCGGCGACATGGGTGGAACCTCGTTCGATGTGTCCGTCCTGCCGGGTCAGCGCACGTCGGTCACACAGCGAGTCATGCTGCGTGACCAGTTTCTCACCGCATTGGCCAAGATCGACGTACTGCCGATCGGTGCCGGCGGCGGCAGCGTCGCGCATCTCGACGCGCGACAAATGCCACAGGTCGGGCCTGCCAGCGCAGGCGCCGACCCGGGTCCGGCCTGCTACGGCAGGGGCGGTCAGCGACCCACCGTGACGGATGCGGCTGCTGTTCTCGGGTTGCTGAATCCCGATGTGTTCCTGAGCGGTCGGAGAAGTCTCGACCTCGACGCTGCCCGGACGGCACTTACCGCGGACTTCGGCTCACGGTTGGGGATCGACGCGGAGGACTCCGCAATCGCGATCTACCGGATCGTCACCGCCAACATGAGCAACGCGGTTCGTGCGGTCACCGTGGAGCGGGGGCACGATCCCCGAGAGTTCGCACTGTGCTCCTACGGTGGGGCCCTGGGTATCTTCGCGTGCGACATCGCTCGCGCATCGGGGATCTCGACCGTTCTGGTCCCCCGCGAGGCAGCGGTCTTCTCCGCCCACGGCCTGCTGGACTGCGACGATGTCCGCACACGTGTGCGGTCGCTCAATTCGAAGGCCGCCGCCTCGGACGAGGTCCGTGATGCCCTCGTCGTTCTCGAGGACGAGGCCGCCGCTGCCCTGCGCGACTCCGGTTACACGGATCGCGACATCGAGTTCACGTGGCAGTTGGACCTCAAGTTCAGCGGACAACAATGGGATTTGACCGTGAACCTGGTCCGCAACCCACAATTCGGTGCCGCTGAGCTACAGAAGGTGATCGACGACTTCCCGCACCGCTACGAACTCGAATTCGGTGAGGGCAGCGCGTGGATCGGCAGCCCCGTCCTGGTGATGGCCGCACGGGTGATCGCCCGGGCATCCGCTGGACGGCCCACTCCCCTGAGGGTCGCCGCGGGTCGTGACAACACGGTCGCCGATGCCCGTACCGGATCGCGCGAGGTACGGATACCGTCTCGTGGGCAACGCATACCGGTCGACGTGTACAACGCCGAACTCTTCGCGGAAGGCCCCGGAGTGGTCGGACCCGCGCTACTCGAACAGCCTCTGACAACCGTCTTCGTGCCCGAGGGGTGGACTCACCAGGTCGACGCTTTCGGCAATCACCTTCTCACCGACGCTACTGCCGGCAACCATTCGGTCCGAACGGAGGAAGTCGCGAAATGA	MTRYQIGSDIGGTFTDVAVVDDQGRIWTDKADTTPRALGDGLLAALDNVAAQMHVGLEDLLGRTTRFVNGTTAVTNSIAELDGARVGLLTTRGFGDNLTIARSARNAHRDQHFQRNLPQLVPRERIVEVSERIDRKGVAVVPLAEAEARRAIESLVAQDVDSIAISLLWSFRNPAHEELIADIVEKEYPGIFLSVSHRLHPVIREYERTMTTVLNSFTCLRVAEYVSSIESRLAERGLTVPIAFMQGFGGTVSAREALDRPITLVDSGPAAGVIGSQALAKRLGIDNIVTGDMGGTSFDVSVLPGQRTSVTQRVMLRDQFLTALAKIDVLPIGAGGGSVAHLDARQMPQVGPASAGADPGPACYGRGGQRPTVTDAAAVLGLLNPDVFLSGRRSLDLDAARTALTADFGSRLGIDAEDSAIAIYRIVTANMSNAVRAVTVERGHDPREFALCSYGGALGIFACDIARASGISTVLVPREAAVFSAHGLLDCDDVRTRVRSLNSKAAASDEVRDALVVLEDEAAAALRDSGYTDRDIEFTWQLDLKFSGQQWDLTVNLVRNPQFGAAELQKVIDDFPHRYELEFGEGSAWIGSPVLVMAARVIARASAGRPTPLRVAAGRDNTVADARTGSREVRIPSRGQRIPVDVYNAELFAEGPGVVGPALLEQPLTTVFVPEGWTHQVDAFGNHLLTDATAGNHSVRTEEVAK	COG0145	GO:0016787		0.74	VFG023769(gi:332163645) (yopJ/yopP) Yop effector YopP [TTSS effectors (CVF048)] [Yersinia enterocolitica subsp. palearctica 105.5R(r)]	Loose	500	28.8758	OXA-214	35.9	3001713	protein homolog model	n/a	n/a	cephalosporin; penam	antibiotic inactivation	OXA beta-lactamase
GMFMDNLD_05058	Prodigal:2.6	CDS	117752	119830	+	gnl|X|GMFMDNLD_3	6.4.1.8	apc4_3	Acetophenone carboxylase delta subunit		10.3897	14.0149	4.89001	3.50966	3.90832	2.55827	Q01263	D-/L-hydantoinase subunit B OS=Pseudomonas sp. (strain NS671) OX=29441 GN=hyuB PE=3 SV=1	ATGACCACTACCGCCGAAGTCGACCAGCGCGTGGCAAACATACTTGGGGGAACCGATCCCGTAGATCTCGAGGTGTTCACCAAAGCGCTGGAGAACATCTCCTCCGAAATGGGAACAGTGATGATGCGGGCATCGGGAAGTCCCGTCATCGCCGAGGCTGTCGACTTCTCGACGTTTCTGGCCGACGCCAACGGCGACATCATCGCCTACGCGAGTTACATCACCCAGTACCTCGGCCCCGCACGGCAATCCGTCCGGCACATCCTGGCCACCGTGGACCGCGCGAGCATCCACCCCGGGGACGTCTACATCTGCAACGACCCGTTCACCACCGGCAACGCCCACCAGGTCGACGTCGGAGTCGTCAGGCCCATCTTCCACAACGGCGAGTTGGTGGCCTGGTGCTGGGCAGAAGCGCACCTCACCGATATGGGAGGCATGGCGCCCGGCGGGTTTGCACCGATGGCCGCGGACACCTACGGCGAGGGCCTGAGGCTGCCCGGCATCAAGATCATCGATCAGGGCCGGCTGATCGACGACATCTGGCGCCTGATCGAGTGCAACATCCGTGTCCCCGCACTCGTGCTCAACGACATTCGATGCTTCATCGCAGCCTGTAACCGTGCCGATGATCGCGTCACCGAACTGCTCGATCGATACGGCATCGACCGCTTCCGTGACTACCTCGAAAAGTCGCGCAATGTCACCGAACTCGCCGTCCGTCGCCGCATCGCCACCCTGCCGGACGGTGTCTACGAGGCCGAGGACTTCGTCGAACACAACGGCAAGGTCAACGACTTGTACCGGCTGCACTGCACCATGACCGTTGCCGGTGACGAGCTCACCCTGGACTTCTCCCAGTCCGCTCCCCAGACAGACGGCTTCATCAACTGCAGCGCGGCCACGACACTCGGCTGCGCGACCACACCGCTCCTGACCGCTCTGTTGCCCGACATCCCCATCAACCAGGGCACCCTGGGCCCGATCCACGTGATCACCAAGCCCGGGACGATCTGCGACATGGAGCTTCCCGCCCCCTGCTCGTCCGGGCACATGGAGACAGGTACCCGCATCTACAAGACCGTCACGCTCCTGCTGTCGAAGGTTCAGTCGGGCAGTACCGACGCCTTCGTTCGGGAGCACGCGATGGCGGCCTTCCAGGACTCGTGGAACGGTGCGCTGTTCTTTGCCCCCGACGAGACCGGCGAGTACGTGCCGTTCCTCGACATGCACGGCGGCGGCAGCGGCGCGGGCGCCCAGGCGGTGTCCGACGGCCTCGACGTCGGTGGCGTCATCGCGCAGCCCGAGAACAGCATCCCCGACATCGAAGTCAACGAGCTGGGGTATCCCGTTCTCTACCTCTGGCGCCGAATCAATCCGTCGGGCGGCCCCGGACGCTATCGCGGCGGGGACGGAATCGACCTCGCCTGGACACCGTGGTACACCGACGGCGGCCAGTTCAGCGCCTTCGGCGCATGCTGGCAGCTGCCACCCGGAGGCGCGTTCGGTGGCTTCCCCGGGTCCGCCAGTGGATTCACCGTCGCACTCGGCGCCGGCGCGGACCGGACGCTCGGCGACGGTCGGGTGCCGATGTCGATCGCCGACCTCGGCGCGACCGAACAGCAAATCGCCGGAAAGCAATTCGGCATCGAACTCGCGGCCGGCGACGTGGTTCGCATGCGATCGGGCGGTGGAGGCGGGTTCGGCGATCCACTCTCCCGCGATCCTCAGCAGGTCGCCGACGACGTCCGGTCCGGTGTAGTCTCACCCCGGACGGCAGAGGCCGGCTACGGCGTCGTGCTCGACACCGACGGCAACGCAGACGCCGCCGCCACCGAGCACCAGCGCGGGTTGATTCGCCACTCACGCAGCCGATGGTGCCCCGGCGAGTTCACGCTCGCTGGGCAGTCCCGCCCTGCATTGGTATCGTCCGCTCCGCTCTCGTCTCGTCTCTCGGACATCGGAATGTGGGCAAGCCCACGTGAAGGCGTCCACTTGATCGAATACGCAGACCCAGACACCCTCGAACTCTTATGGGTCGAGGTCCGCGTCGAGGAAGGCGACCTTCCCGCCTCATAG	MTTTAEVDQRVANILGGTDPVDLEVFTKALENISSEMGTVMMRASGSPVIAEAVDFSTFLADANGDIIAYASYITQYLGPARQSVRHILATVDRASIHPGDVYICNDPFTTGNAHQVDVGVVRPIFHNGELVAWCWAEAHLTDMGGMAPGGFAPMAADTYGEGLRLPGIKIIDQGRLIDDIWRLIECNIRVPALVLNDIRCFIAACNRADDRVTELLDRYGIDRFRDYLEKSRNVTELAVRRRIATLPDGVYEAEDFVEHNGKVNDLYRLHCTMTVAGDELTLDFSQSAPQTDGFINCSAATTLGCATTPLLTALLPDIPINQGTLGPIHVITKPGTICDMELPAPCSSGHMETGTRIYKTVTLLLSKVQSGSTDAFVREHAMAAFQDSWNGALFFAPDETGEYVPFLDMHGGGSGAGAQAVSDGLDVGGVIAQPENSIPDIEVNELGYPVLYLWRRINPSGGPGRYRGGDGIDLAWTPWYTDGGQFSAFGACWQLPPGGAFGGFPGSASGFTVALGAGADRTLGDGRVPMSIADLGATEQQIAGKQFGIELAAGDVVRMRSGGGGGFGDPLSRDPQQVADDVRSGVVSPRTAEAGYGVVLDTDGNADAAATEHQRGLIRHSRSRWCPGEFTLAGQSRPALVSSAPLSSRLSDIGMWASPREGVHLIEYADPDTLELLWVEVRVEEGDLPAS	COG0146	GO:0003824		6.5	VFG013630(gi:113460617) (hemN) coproporphyrinogen oxidase, oxygen-independent (coproporphyrinogen-III oxidase) [Heme biosynthesis (CVF506)] [Haemophilus somnus 129PT]	Loose	1300	25.7942	optrA	24.72	3003746	protein homolog model	n/a	n/a	oxazolidinone antibiotic	antibiotic target protection	ABC-F ATP-binding cassette ribosomal protection protein
GMFMDNLD_05059	Prodigal:2.6	CDS	119913	120062	+	gnl|X|GMFMDNLD_3			hypothetical protein		4.2244	4.52644	1.69011	2.38526	2.46635	1.42767	Q0BUC5	hydroperoxide reductase AhpD OS=Granulibacter bethesdensis (strain ATCC BAA-1260 / CGDNIH1) OX=391165 GN=ahpD PE=3 SV=2	ATGGACCCGCGGCCACAAATTTTGCGTCAGAACTCACTGCCGCAGAACCAAATACAGGCGGGGCGCAGGGTGGTCAACATCCTCCGTCCCGCCCACCACAACCTGGTGGCTCTCAGCCGCCAAGTCCAGAGTGAGCACGACAAGGAGTAA	MDPRPQILRQNSLPQNQIQAGRRVVNILRPAHHNLVALSRQVQSEHDKE	-	-	-	3.6	VFG010937(gi:115422637) (fhaS) Putative filamentous hemagglutinin/adhesin [FHA-like proteins (CVF367)] [Bordetella avium 197N]	Loose	1900	20.0162	TriC	42.31	3003681	protein homolog model	n/a	n/a	triclosan	antibiotic efflux	resistance-nodulation-cell division (RND) antibiotic efflux pump
GMFMDNLD_05060	Prodigal:2.6	CDS	120067	121473	+	gnl|X|GMFMDNLD_3	4.2.1.120	abfD_1	4-hydroxybutyryl-CoA dehydratase/vinylacetyl-CoA-Delta-isomerase		5.17674	6.9758	5.50893	2.62685	2.99563	2.70242	P55792	dehydratase/vinylacetyl-CoA-Delta-isomerase OS=Clostridium aminobutyricum OX=33953 GN=abfD PE=1 SV=3	ATGGGTTTGCGCACCGGTGACGAGTTCCGCAAGGGGCTGGCGGACGGTCGGCGCGTCTTCTATCGAGGACGACAGATCGACGACGTGGTCGGAGAGCCCGAACTAGCTCTCGCCGTGGATCATTCGGCACTGTGCTACGACATCGCGACGGACCGTCCTGACCTGGCGATCACCGATGTCGACGGTGAGCAGGTCAGCACGTTCTACGTCGCGCCGGCCAACGCGGACGATCTGGTTCGCCGCGGCGCGCTTATCGAGGAAGTATCCCGTCGTGGCGGCGGCACGATCGTCCTCAAGGAGGTCGGCAGCGATGCATTGTTCGCCCTGCTGCGAGCCACCGAAGGCGAAGGACTCGACAACGCACGCGCGTTCTACCAGCGGGTGTGCCGCGAGGACCTCGCGCTCGCCGTGGCGCAGACCGACGTCAAAGGCGACCGGTCCCTCTCTCCGCGCCAGCAAGCGGATCCGGACCTGTACCTGCACATCGTCGACGAGGACGACGAGTCGATCACCGTTCGCGGCGCGAAGTGCCACACGTCCTTCTCGGCCAACGCGGACGAGCTGATCGTGCTGCCGACCCGCGCGATGGGACCGGACGATGCCGACTACGCCGTGTCGTTCGCCATCCCCATGGATACCCCCGGCCTGAACCTGTACGTCTCGCCGTACGCGGCCGGCGAGCGGAACAGCTTCGAGTTCCCCATCTCCACCAAGCACAAGCTGCTCGAATCGCTGACCGTTTTCGACAACGTCCGGGTCCCGAAAGATCGGGTGTTCCTCAACCGCCGCCCCGAACTCGCCGGTCCACTGGCCCTTGCGTTCGTGGACTACCACCGCTTCACCGCCATCAACTACAAGCTGCCGCTGCTCGACATCATGGTCGGTGCGGCCTCGCTGATCGCCGAGGCGAACGGCATCAGCAAAGCGGGCCATGTCAAGGGCAAGCTGACCGAGCTGATTACCTGGAGCGAGACCGTTCGCGGCCTTGCGCAACTGTCGGCGGTGCGCTCACGTCCGGGCGAGCACGGTGTCCAGCAGCCTGATCCGCTGGCAGTGAACATGGCCAAGTACCACTTTGCGCACGGTTTCCACAACGCCGTCGCGATCCTGACGGATCTGTCCGGTGGCCTCCTCGCCACCGGCCCTGGTGGCGAGGACTGGGACAATCCCGATATTCGGGCTGTCCTTGAAAAGTACTATGCGGCGGCTGTTCCCGCTGAGAAGCGGCTTCGCCTGCTCAACTTCATCGCCGACTTGACCGCACGTGACTACGGCGGCTACCAGTCCGTCCTCGCCACCCACGCCGAAGGCTCGCTCGAAGCCGAGAAGTTGCAGATCTCCCGCTCGTTCGATCCGACGCGGGCGCGTGACTATGTCGCCGATCTCGCCGGGGTCGCCGAACTCTGA	MGLRTGDEFRKGLADGRRVFYRGRQIDDVVGEPELALAVDHSALCYDIATDRPDLAITDVDGEQVSTFYVAPANADDLVRRGALIEEVSRRGGGTIVLKEVGSDALFALLRATEGEGLDNARAFYQRVCREDLALAVAQTDVKGDRSLSPRQQADPDLYLHIVDEDDESITVRGAKCHTSFSANADELIVLPTRAMGPDDADYAVSFAIPMDTPGLNLYVSPYAAGERNSFEFPISTKHKLLESLTVFDNVRVPKDRVFLNRRPELAGPLALAFVDYHRFTAINYKLPLLDIMVGAASLIAEANGISKAGHVKGKLTELITWSETVRGLAQLSAVRSRPGEHGVQQPDPLAVNMAKYHFAHGFHNAVAILTDLSGGLLATGPGGEDWDNPDIRAVLEKYYAAAVPAEKRLRLLNFIADLTARDYGGYQSVLATHAEGSLEAEKLQISRSFDPTRARDYVADLAGVAEL	COG2368	-		8.98e-27	VFG044081(gb|NP_250946) (pvcC) paerucumarin biosynthesis protein PvcC [pyoverdine (IA001)] [Pseudomonas aeruginosa PAO1]	Loose	400	25.0238	vanRB	28.89	3002921	protein homolog model	n/a	n/a	glycopeptide antibiotic	antibiotic target alteration	glycopeptide resistance gene cluster; vanR
GMFMDNLD_05061	Prodigal:2.6	CDS	122230	122928	-	gnl|X|GMFMDNLD_3			hypothetical protein		1.06266	1.30668	2.08603	1.04451	1.20581	1.62575	P60230	for insertion sequence element IS1081 OS=Mycobacterium tuberculosis (strain ATCC 25618 / H37Rv) OX=83332 GN=Rv1199c PE=3 SV=1	GTGGTCGCGACGGGGGTGTCGATCGACGGCACCCGCGAGGTGTTGGGCACCGCGGTCGGTGATTCGGAGTCGTTCGAGTTCTGGCGTGAGTTCCTCACCAGCCTCAAAGACCGGGGTCTGTCGGGGGTGCATCTGGTGATCTCCGATGCGCACAGCGGTCTTAAAGCTGCTGTGATGCAGCAGTTCGCGGGATCGTCGTGGCAGAGGTGTCGGGTGCATTTCATGCGCAACATCCGAGCCGCGGTGGCGGCCAAGCATGTGCCGCCGGTGATGGCCGCGGTCAAGACGATCTTCGCGCACACCGATCCGGTCGAGGTGGCGGCGCAGTGGGATCAGGTCACCGACACCTTCTCCGGGTCGTTTCCGAAGGTCGCGGCGTTGATGGAAGCGGCCAAACACGATGTGCTGGCGTTCACCGCCTTTCCGAAGGCGCACTGGCAGAAGATCTGGTCCAACAATCCCATCGAGCGGTTGAACAAGGAGATCAAGCGTCGAGCCGATGTCGTGGAGATCTTCCCGAACCCGGCGGCGTTCCTGCGTCTGGCGACCGCGGTGGTCATCGAGCAGCACGACGAATGGCAGGTCACCCGCCGCTATGTCTCGGATGTGAGCATGGACGAGCTCCGGGCGGTGATCGCCGCCAAGCACCGCGCTGCCGAACCGGCGTTGTCGTTGACCGGTTCGACCGAAAGAGCATAG	MVATGVSIDGTREVLGTAVGDSESFEFWREFLTSLKDRGLSGVHLVISDAHSGLKAAVMQQFAGSSWQRCRVHFMRNIRAAVAAKHVPPVMAAVKTIFAHTDPVEVAAQWDQVTDTFSGSFPKVAALMEAAKHDVLAFTAFPKAHWQKIWSNNPIERLNKEIKRRADVVEIFPNPAAFLRLATAVVIEQHDEWQVTRRYVSDVSMDELRAVIAAKHRAAEPALSLTGSTERA	COG3328,COG0195	GO:0003677,GO:0004803,GO:0006313	-	0.95	VFG046837 (FN3523_1245) Poly-gamma-glutamate synthase subunit PgsB/CapB [Capsule (CVF833)] [Francisella cf. tularensis subsp. novicida 3523]	Loose	990	24.6386	qacA	39.29	3003046	protein homolog model	n/a	n/a	fluoroquinolone antibiotic	antibiotic efflux	major facilitator superfamily (MFS) antibiotic efflux pump
GMFMDNLD_05062	Prodigal:2.6	CDS	122867	123478	-	gnl|X|GMFMDNLD_3			hypothetical protein		3.40339	5.35108	0.403592	2.13861	2.667	0.489124	P60230	for insertion sequence element IS1081 OS=Mycobacterium tuberculosis (strain ATCC 25618 / H37Rv) OX=83332 GN=Rv1199c PE=3 SV=1	ATGACCCACGACCATTCTGCACTGCTCGCCCAACTCGACGCGCTCAAGGGCGCCGACAGCGCCAGCGTGTTCGCCGAACTGATCCGCACCGGACTGCAGGCCTTGATCGAAGCCGAAGCCACCGACAAGCTCGGCGCCGGCCGGTACGAGCGCACCGACACCCGCACCACGCACCGCAACGGACATCGCACCAAGACCGTCGCCACTACCAGCGGCGATGTCGAGGTGAAGATTCCGAAGCTGCGGTCCGGTTCGTTCTTCCCCTCCCTGCTTGAGCGGCGGCGACGGATCGACAAGGCCCTGTACGCGGTGGTCATGGAGGCCTATGTGCACGGGGTCTCGACCCGCAGCGTCGACGACCTGGTCGGTGCGCTGGGCGTCGGATCCGGGATTTCGAAGTCGGAAGTCTCACGGATCTGCGCCGGCCTCGACGCCGAGATCACCCGCTTCCGTGAGCGCACCGCGGGCGCACACGAGCTTTCCGTATGTGTTCCTCGACGCCACCTTCTGCAAGGTCCGGGTCGGGGCGCACGTGGTCTCCCAAGCACTGGTGGTCGCGACGGGGGTGTCGATCGACGGCACCCGCGAGGTGTTGGGCACCGCGGTCGGTGA	MTHDHSALLAQLDALKGADSASVFAELIRTGLQALIEAEATDKLGAGRYERTDTRTTHRNGHRTKTVATTSGDVEVKIPKLRSGSFFPSLLERRRRIDKALYAVVMEAYVHGVSTRSVDDLVGALGVGSGISKSEVSRICAGLDAEITRFRERTAGAHELSVCVPRRHLLQGPGRGARGLPSTGGRDGGVDRRHPRGVGHRGR	COG3328	GO:0003677,GO:0004803,GO:0006313	-	1.6	VFG018675(gi:157151237) (SGO_2024) Extracellular polysaccharide biosynthesis [Capsule (CVF186)] [Streptococcus gordonii str. Challis substr. CH1]	Loose	400	26.1794	Erm(42)	37.04	3003106	protein homolog model	n/a	n/a	macrolide antibiotic; lincosamide antibiotic; streptogramin antibiotic	antibiotic target alteration	Erm 23S ribosomal RNA methyltransferase
GMFMDNLD_05063	Prodigal:2.6	CDS	123861	125198	-	gnl|X|GMFMDNLD_3		naiP_3	Putative niacin/nicotinamide transporter NaiP		7.11738	17.2345	10.9913	3.02101	4.1886	3.58392	P37514	metabolite transport protein YyaJ OS=Bacillus subtilis (strain 168) OX=224308 GN=yyaJ PE=3 SV=2	GTGACTCGGACGCAGCGCCGATGGTTCGCTGTCGTGTCGATGCTGATGATTCTTGAGATGGCCGACATCAATGCCTTCGCTTACGTAGCCCCCACGGTACGAGCGCAGTGGGGCCTGTCTGTGGATGAGGTCGCATCGATCACCGCATCCGCATTCCTGGGCATGTCTGTGGGTGCCCTGGTCGGCGGCGTTCTGGCGGATCGATTCGGGCGCAAGCGAATGCTCGTCCTCGGCACCGTCTTCTACTCGCTTGCCTCGTTGGGCTGCGCGTTCGCGGAATCCGCCGGCGAGCTGATGGTGTACCGGTTCCTGGTCGGTTTCGGACTGTACACCGTAACCATCTGCGCCCTGACATTCATCGCCGAGATGTTCCCGCAGCGTCAGCGGGGACGGGTTCAGGCGTTGGTCCTCGCGATCGCGCTTCTCGGTATTCCCATGATGTCGTGGTTCTCACGCTGGGTGGTTCCACAGGGGGACGAGGCATGGCGTTGGGTATTCGTCCTCGGCGCACTCGGTTTGGTCGGCGCACTCGTGTCGCAGTGGCTGCTTCCCGAGTCGGTCCGTTGGCAGGAGGCGCGCGATCGCGCTACCCTCGCCGAACCGATCGTCGCCCAGTTGGAGCGTGAGTCGGCTTCGCTGCTGGAAGTTGATGAAGCAACAACGGTTCCCGCCGCTTCAGACAAGGCCACCTTCGGTGAGTTCGTCCGCAGTGGGTACGTAAAGCGTACCGTGGTGTTGAGTCTCGTCCTCGGCCTGTCGAGCGCGGTGTTCTACGGATTCAACTCCTGGATCCCCGTTCTGCTGACCGAACACGGGTTCAGCAACACCAGCAGTCTGACATACACCTCGATCCTGGCGCTCGCCGCCTGCCCGGGCGCCCTGAGCGCGATGCTCTTCATCGACAAGGTCGAGCGAAGGACAGCGATCATGGTGGTCTTCCTCGCCATCGGCGCAATGCTGCTCGTGTTCGGGTTCACCGGCAGCCTGGCGATCCTGCTCACCTCCGGCGTCGTCCTATGCTTCCTTCTCTACTGCAGCACGGCGATCGCTTATGCCTACACCCCGGAGATCTTCCCCACGCGGTTTCGGGCACTTGGAACCGGTATTGCAAACTCCATCGGGCGTCTGTCCGCCTTCGGTGCAATGTTCGCCGTCGCGGCGATTCTGGGCAATATCGGATTCACTGCGGTGTTCGCGTTTCTGGCGACCGCCATCGCGAGTGCGGCCCTGATCATCGGCATCTTCGGTGAGCGTACCTACGGGCGCACCATCGACGAGGTGGCTAGCGCAGGCGGGCGCACGAGGTCCTCGTCCGCCCGCGTGCCCGAGACTGCCTGA	MTRTQRRWFAVVSMLMILEMADINAFAYVAPTVRAQWGLSVDEVASITASAFLGMSVGALVGGVLADRFGRKRMLVLGTVFYSLASLGCAFAESAGELMVYRFLVGFGLYTVTICALTFIAEMFPQRQRGRVQALVLAIALLGIPMMSWFSRWVVPQGDEAWRWVFVLGALGLVGALVSQWLLPESVRWQEARDRATLAEPIVAQLERESASLLEVDEATTVPAASDKATFGEFVRSGYVKRTVVLSLVLGLSSAVFYGFNSWIPVLLTEHGFSNTSSLTYTSILALAACPGALSAMLFIDKVERRTAIMVVFLAIGAMLLVFGFTGSLAILLTSGVVLCFLLYCSTAIAYAYTPEIFPTRFRALGTGIANSIGRLSAFGAMFAVAAILGNIGFTAVFAFLATAIASAALIIGIFGERTYGRTIDEVASAGGRTRSSSARVPETA	COG2271,COG2223,COG2814,COG0477,COG2807,COG0738,COG2270,COG3104,COG1480	GO:0016021,GO:0055085	-	3.3e-25	VFG044370(gi:33521628) (qbsN) QbsN [thioquinolobactin (IA009)] [Pseudomonas fluorescens ATCC 17400]	Loose	800	25.0238	tet(31)	50	3000476	protein homolog model	n/a	n/a	tetracycline antibiotic	antibiotic efflux	major facilitator superfamily (MFS) antibiotic efflux pump
GMFMDNLD_05064	Infernal:1.1	misc_RNA	125876	125990	-	gnl|X|GMFMDNLD_3			Ms_IGR-7		0.400631	1.04577	1.27601	0.486077	1.03265	1.18651	-	-	CGGAATGGTGCTCCTCGAACTGCGGCGGATATGACCCTAGACAAGTCACATCTTCGCAGTTCAGAGCACCATTCTTTGTATGCGACACTCGGTCGGTTCGCTATCTCCGCGAAAG	-	-	-	-	-	-	-	-	-	-	-	-	-	-	-	-	-	-
GMFMDNLD_05065	Prodigal:2.6	CDS	125991	127385	+	gnl|X|GMFMDNLD_3			hypothetical protein		1.17079	2.31736	4.02688	1.11822	1.73004	2.32966	A0QPN1	subunit TopoM OS=Mycolicibacterium smegmatis (strain ATCC 700084 / mc(2)155) OX=246196 GN=topoM PE=1 SV=1	GTGAGCAAGTCTACGTCCCCCTACCCTCGCGTGTCCGCATCGGCCACCGGAACCGGCGTCGTGTCCCATGCCGGCGCGGCTCTGCTGCTGCGCACCGCGGAGAAGACCGGCCTCGCTGGGGCGTTGACGACCGAGCTCGCACCATATCGAAAACCGCTGGCCCGACACGATCCCGGCAAGATCGTGCTCGATCTCGCGACGGCATTGGCGATCGGCGGAGACTGCCTCGCCGACATCGCACAACTGCGGGCGCACCCGGAGATCTTCGGTGCGGTGGCCTCGGATCCCACCGTCTCCCGCCTGATCAGCGTGTTGGCCGCCGACGTCGACACCGCACTCGCCGCGATCGGACGGGCCCGCGCCACCGCCCGAGCCCACGCCTGGGCCGCTGCCGGCACATCGGCTCCCGACCACGCCATCGACGAAGCCCATCCGCTGGTCCTCGACATCGATGCCACCCTGGTCACCGCGCACTCGGAGAAGGAACAGGCCGCTCCGACGTTCAAGCGGGGCTTCGGGTTCCATCCGTTGTGCGCGTTCGTCGACCACGGCACCGGCGGTACCGGTGAACCCGTCGCGATGCTGCTGCGGCCGGGCAACTCCGGGTCGAATACTGCCGCCGATCACATCACCGTGGTGCAGGACGCACTCGCGCAGTTGCCGTTCGACCCGACATATCGGGTCGGGAAGAAGGTGCTGGTGCGCGTCGACGGCGCCGGCGGCACCCACGGATTGGTCGAGTATCTGACCAAGCGCAGGCTCTCGTACTCGGTCGGATTCGGGTTGACCGACGCCCACGCCGAAGCGATCGACCTGGTTCCTGACCAGGCGTGGACCCCGGCCTACGATTCCGACGGCCAGGTCCGCGACGGGGCCTGGGTCGCCGAGATCACCGACCTGCTCGATCTGTCGACGTGGCCGGAAGGCATGCGGGTGATCGTCCGGAAGGAGAGGCCGCATCCGGGTGCACAGTTGCGGTTCACCGACCGCGACGGGCTACGCCTGACCGCGTTCGTCACCAACACCCGCCGAGGCCAACTGCCCGATCTGGAGCTGCGGCACCGGCGTAGGGCTCGGTGCGAGGACCGGATCCGAGCAGCGAAAGTCACCGGGTTGCAGAATCTTCCGTTGCACGGTTTCGATCAGAACCGGATCTGGTTGGCGCTCGTGCAACTCGCATGCGAGCTGCTCGCGTGGATGCAGATGCTCGCGTTGACCGAGGTTCCGGCACGGCGGTGGGAACCGAAACGGGTGCGGCTGCGGCTGCTGTCGATCGCGGGGAGGATCGCCCGACACGCCCGCCGTGTTCGTCTGCGGCTGGCCGTCACAGCTCCGGATGTCGATGTTCTCATGGCCGGCCTGAACCGGCTCGCAGCGCTTCCTGCGCCTGCGTGA	MSKSTSPYPRVSASATGTGVVSHAGAALLLRTAEKTGLAGALTTELAPYRKPLARHDPGKIVLDLATALAIGGDCLADIAQLRAHPEIFGAVASDPTVSRLISVLAADVDTALAAIGRARATARAHAWAAAGTSAPDHAIDEAHPLVLDIDATLVTAHSEKEQAAPTFKRGFGFHPLCAFVDHGTGGTGEPVAMLLRPGNSGSNTAADHITVVQDALAQLPFDPTYRVGKKVLVRVDGAGGTHGLVEYLTKRRLSYSVGFGLTDAHAEAIDLVPDQAWTPAYDSDGQVRDGAWVAEITDLLDLSTWPEGMRVIVRKERPHPGAQLRFTDRDGLRLTAFVTNTRRGQLPDLELRHRRRARCEDRIRAAKVTGLQNLPLHGFDQNRIWLALVQLACELLAWMQMLALTEVPARRWEPKRVRLRLLSIAGRIARHARRVRLRLAVTAPDVDVLMAGLNRLAALPAPA	-	-	-	2.2	VFG027336(gi:494690831) (mce1A) virulence factor [Mce1 (CVF336)] [Mycobacterium tuberculosis str. Haarlem/NITR202]	-	-	-	-	-	-	-	-	-	-	-	-
GMFMDNLD_05066	Prodigal:2.6	CDS	127522	127833	-	gnl|X|GMFMDNLD_3			hypothetical protein		3.7541	4.69918	29.9514	2.24917	2.51075	4.95193	Q0S7V2	transcriptional repressor KstR2 OS=Rhodococcus jostii (strain RHA1) OX=101510 GN=kstR2 PE=1 SV=1	GTGTTGCTGATGACCGAGCGGGCGCGTCTGTCGGCGCTCGAAGGCGAGGTCCGGTATCTCGCGCCGGACAACCGTCGCCGGTACCGAAAAGCACGTAAAGAGATCGTACTGACGATCGTCGAGAAGGGTGTCCGGGCCGGAGCGTTCAGTGTCCGAGACAATTTCGAGACGACACGCGCCCTTCTCGCCATGTGCCAAGCGATTCCCCGTTGGTATCACGACGGTGGACGACTCACCGCCGAAGACGTAGCCGCAAAGTACTCGGATATTGCGCTAACCTCAATCTTTCGCGAGTCCCGCGTGCCGGCCTGA	MLLMTERARLSALEGEVRYLAPDNRRRYRKARKEIVLTIVEKGVRAGAFSVRDNFETTRALLAMCQAIPRWYHDGGRLTAEDVAAKYSDIALTSIFRESRVPA	-	-	-	6.2	VFG007258(gi:27366569) (vctC) ABC-type enterochelin transport system, ATPase component [Periplasmic binding protein-dependent ABC transport systems (CVF276)] [Vibrio vulnificus CMCP6]	Loose	525	21.9422	myrA	29.87	3001300	protein homolog model	n/a	n/a	macrolide antibiotic; lincosamide antibiotic	antibiotic target alteration	non-erm 23S ribosomal RNA methyltransferase (G748)
GMFMDNLD_05067	Prodigal:2.6	CDS	128420	129976	-	gnl|X|GMFMDNLD_3	6.2.1.3	lcfB_18	Long-chain-fatty-acid--CoA ligase		22.2515	23.4274	13.1083	4.53925	4.61043	3.81847	O07610	ligase OS=Bacillus subtilis (strain 168) OX=224308 GN=lcfB PE=2 SV=2	ATGTACCCTGGTGCACATTTGGAAGCTGGATCGGACCGCCCAGCGGTGATCATGGCCACCACCGGCGAGACGGTCAGTTTCGCCGAACTCGAGGCGAACTCGATCCGCATCGCTCGCCTTTTCCTGGAACTGGGCCTGCAGCGCGGAGACAACGTGGCGGTGCTCACCACGAACAGTCCGAGGGTCTTCGATCTGTACTGGGCAGCCATGCGCTCAGGCCTGTACATCACGATGGTGAACTGGCATCTCACCGCTGCCGAAGCGGCCTACATCGTCGAGGACTGCGGCGCCAAGACGCTGGTGGTGGATGCGGCGCTGGGAGAAATGGCAACGGAACTGTCCGGACTGACCCCCGGGATCGAGCACCGACTGTCCATCCAGGGCACCGTTCTCGGCTACGCCGACCTGGACGAAGCGGCAGCCCGGCAATCCTGCGTTCCTCTGGCTGATCAGCCCCGGGGTGCCGACATGCTCTATTCGTCCGGCACCACCGGCCGACCAAAAGGGATCAAGCCGCCACTGCCCGACCGCCAGATCGGAGATCCTGGAGACACCGTCACAACCACGTACAAGGAGGTATGGGGAGTCAGCCCGGGAGACGTGTACCTGTCCCCCGCACCGCTCTATCACGCGGGACCGCTGCGTGTGTGTGCCGCCATCCAGGCACTCGGTGGAACAGTCGTCGTGATGGACCGCTTCGACGCCGAGAAGACCCTCGAGTACATCGAGAAATACAGGGTCACCCACAGCCAGTGGGTGCCGACGATGTTCGTCCGCCTGCTCAGGCTTCCCGAGGAGACTCGGCGCCGCTACGATCTGTCCAGCATGCGGATAGCGAATCACGCCGCCGCGCCGTGCCCGATCGAGATCAAGCGGCAGATGATCGACTGGTGGGGCCCGATCATTTTCGAATACTATTCGTCCACCGAAATGAACGGCAGCACGATCGTCAACACCGAGGACTGGTTACGCAAGCCCGGAACCGTGGGGCGGGCTGCTCTCGGGGTGCTGCACATCTGTGGCGCAAACGGAAATGAGTTGCCCGCAGGAGAGATCGGCTCGATCTACTTCGAGCGGGACGAGCTACCGTTCCAGTATCACAACGATCCGGACAAGACCCGGGCCGCCCAGCATCCGGATCATCCCACGTGGACCACCACGGGCGATGTCGGCTACGTCGACGCAGACGGATACCTGTTCCTCACCGATCGTGATTCGTTCATGATCATCTCCGGCGGAGTCAACATCTACCCGCAGGAAATCGAGAATCTCCTCATTGAGCACCCCAAGGTTCTCGACGCAGGCGTGATCGGAATACCTGACGAGGACATGGGGGAACTCGTCACCGCAATGGTGAAGCCGATCGAGGGAGTCCACGGCGATGATGCCCTGGCCGCAGAACTGCTGGAGCATCTGCGGGGTCGTATCGCGAAGTACAAAGTGCCCCGGCGGATCATCTTCATCGATGACATGCCGCGCACCATGACCGGAAAACTCATCAAGCGCGACCTGGTACAACAGGCGGTACGCGTGCCCGGGGAGGATCATCCCGAGTAG	MYPGAHLEAGSDRPAVIMATTGETVSFAELEANSIRIARLFLELGLQRGDNVAVLTTNSPRVFDLYWAAMRSGLYITMVNWHLTAAEAAYIVEDCGAKTLVVDAALGEMATELSGLTPGIEHRLSIQGTVLGYADLDEAAARQSCVPLADQPRGADMLYSSGTTGRPKGIKPPLPDRQIGDPGDTVTTTYKEVWGVSPGDVYLSPAPLYHAGPLRVCAAIQALGGTVVVMDRFDAEKTLEYIEKYRVTHSQWVPTMFVRLLRLPEETRRRYDLSSMRIANHAAAPCPIEIKRQMIDWWGPIIFEYYSSTEMNGSTIVNTEDWLRKPGTVGRAALGVLHICGANGNELPAGEIGSIYFERDELPFQYHNDPDKTRAAQHPDHPTWTTTGDVGYVDADGYLFLTDRDSFMIISGGVNIYPQEIENLLIEHPKVLDAGVIGIPDEDMGELVTAMVKPIEGVHGDDALAAELLEHLRGRIAKYKVPRRIIFIDDMPRTMTGKLIKRDLVQQAVRVPGEDHPE	COG0318,COG0365,COG1021,COG1022,COG1020	GO:0003824,GO:0008152	Fatty acid biosynthesis,Fatty acid degradation,Metabolic pathways	9.55e-65	VFG030387(gi:433645508) (tgs4) acyl-CoA synthetase (AMP-forming)/AMP-acid ligase II [MymA operon (CVF649)] [Mycobacterium smegmatis JS623]	Loose	550	24.6386	SHV-128	28.57	3001175	protein homolog model	n/a	n/a	carbapenem; cephalosporin; penam	antibiotic inactivation	SHV beta-lactamase
GMFMDNLD_05068	Prodigal:2.6	CDS	130013	131356	-	gnl|X|GMFMDNLD_3		yhjE_9	Inner membrane metabolite transport protein YhjE		11.7774	16.1418	7.73689	3.67552	4.09944	3.12712	P76350	transporter OS=Escherichia coli (strain K12) OX=83333 GN=shiA PE=3 SV=1	ATGACGATTCCAACCCCCCGACAAGAAGATCAGGGGCAGACCCTCGAACCTTCCGCCAAACAGGGCCAGCCGAAACGCAGGGCGCGAAAGGCCGCATTCGCAGCCGCCATCTCGACCTCGCTCGAGTGGTACGACTTCTTCATCTACGCGACGGCTGCGGCTCTCGTCTTCAACGCGACCTTCTTCGCAACAGACAGTGAAGTGGTCGCGGCACTCAATTCGTTCGCCACGGTTGCCGTCGGGTTCGTCGCCCGCCCGATCGGCGGGATCATCGCCGGCCACTATGGCGACCGCTACGGACGAAAGCCCGTTCTGGTCGCCGCGATCCTGTTGATGGGTGTTGCGACCACACTGATCGGCCTGGTTCCCAACACATCTGTTGTGTGGCTCGCACCCGCGCTGCTGGTACTGCTTCGCATCTGCCAGGGCCTGGCCGTCGGCGGTCAATGGGGCGGAGCGGTCCTGTTGGCCATCGAGTACGCCCCGGAGAACCGGCGGGGGTTCTACGGTAGTTTCGCCCAGCTCGGCATTCCGATCGGTATCGTCCTGGGTAACAGCGTGTTTCTGCTCGTCTCGCAGACCGTGTCAGCTGATTCCTTCATGAGCTGGGGCTGGCGAGTGCCGTTCTGGATCAGCCTGCTGATGATTGTCGTGGCCGTTGCCATCCACCGGTACCTCGAAGAGACCCCGGAATTCCAGGAGGTGGAGGCCAAGCGGGAAGCGGCGCCCACGCCTGCCGCCTCACCCGTACTCCATGTCCTGCGCAACAACCTCGGAACGGTCCTCCTCGCCGGCGGCACCTATCTTGCAGGACTCTTCGTCTTCTACATCACCATCACCGGTGCGATGCAGGTTGCCACGACGAACCTCGGCATCGAGCGCTCCACCGTTCTCTGGATCGTCCTGGCCGCGGTCGGTATCACCGCTGTGATGGTTCCACTGACGGCATATCTGTCGGATCTGTACGGGCGCAAACTGATCTACGGCATCGGAATCGTGGGCATCGGCGTGTGGGCGGTACCCATGTGCCTGTTGATCGCCTCGGCCCACCCTGACAACATCTGGCCACTCGCGATCGCCCTCATCGCCTGCTGCGTGATCCTCTCGTTCCAGTCCGGACCGCAGGCCGCACTGTTCGCCGAATTGTTCCCCGCGGAGGTCCGGTATTCCGGAGCTTCCCTCGGATACCAAGGTGCTGCCATCGTGGGTGGCTTCGCACCAATGGTCATGGTCGCGCTCGTCGACGGCAACGAGACGAATCTCTGGCGGGTCGGTGCGCTCATCGTGGGCCTCGCCGTCGTCGCACTCCTGTGCCTCATCGTCCTTGCCCGTCGCCGCTACTGA	MTIPTPRQEDQGQTLEPSAKQGQPKRRARKAAFAAAISTSLEWYDFFIYATAAALVFNATFFATDSEVVAALNSFATVAVGFVARPIGGIIAGHYGDRYGRKPVLVAAILLMGVATTLIGLVPNTSVVWLAPALLVLLRICQGLAVGGQWGGAVLLAIEYAPENRRGFYGSFAQLGIPIGIVLGNSVFLLVSQTVSADSFMSWGWRVPFWISLLMIVVAVAIHRYLEETPEFQEVEAKREAAPTPAASPVLHVLRNNLGTVLLAGGTYLAGLFVFYITITGAMQVATTNLGIERSTVLWIVLAAVGITAVMVPLTAYLSDLYGRKLIYGIGIVGIGVWAVPMCLLIASAHPDNIWPLAIALIACCVILSFQSGPQAALFAELFPAEVRYSGASLGYQGAAIVGGFAPMVMVALVDGNETNLWRVGALIVGLAVVALLCLIVLARRRY	COG2814,COG0477,COG2223	GO:0016021,GO:0022857,GO:0055085,GO:0016021,GO:0055085	-	2.14e-09	VFG044370(gi:33521628) (qbsN) QbsN [thioquinolobactin (IA009)] [Pseudomonas fluorescens ATCC 17400]	Loose	1000	24.6386	cmlB	50	3002698	protein homolog model	n/a	n/a	phenicol antibiotic	antibiotic efflux	major facilitator superfamily (MFS) antibiotic efflux pump
GMFMDNLD_05069	Prodigal:2.6	CDS	131514	132614	-	gnl|X|GMFMDNLD_3	2.8.3.19	uctC_5	Acetyl-CoA:oxalate CoA-transferase		11.7971	11.139	6.83712	3.67774	3.60158	2.97032	A9X6P9	CoA-transferase OS=Acetobacter aceti OX=435 GN=uctC PE=1 SV=1	ATGACGGGGCCGCTGCATGGACTGCGGGTGGTTGAGCTTGCCGGTATCGGGCCGGGGCCACACGCCGCGATGATCCTGGGAGATCTTGGTGCGGAGGTGGTGCGAGTCAACCGCCCCAACCCCTCCGGGGTCGACGTCCTCGACGGCAATCCGGATTATATGTTGCGCAACCGTCGGTCCGTCGCCGCCGATCTGAAGAACCCCACTGATCTCGAGCTCGTTCTTCAGCTGATCGAGAAGGCTGACGTGCTGATCGAGGGGTTCCGGCCGGGCGTCGCCGACCGTCTCGGGTTGGGCCCGGATGACTGCGCCGCCGTGAATCCGCGACTGGTCTACGCCCGCATGACCGGTTGGGGTCAGGACGGCGAGATGTCGCAGCGTGCCGGCCACGACATCAACTACATTTCGCTGACCGGCGCCCTGCACGCGGTCGGGCGACCGGGCGAACGACCTGTTCCGCCCTTGAACCTGGTCGGGGACTTCGGTGGTGGATCGATGTTCCTCCTGCTCGGAATCCTGTCGGCACTGTTCGAGCGCCAGCAGTCAGGTGAGGGGCAGGTGATCGACGCATCCATGTTGGACGGCGTCTCGGTTCTGGCCCAGATGATGTGGGCGATGCGGGGATTCGGCCAGTGGTCGTCCGAAGCTGGGACGAACCTCCTGGACGGGGGCGCGCCGTTCTACGACACGTACTCGTGTGCGGACGGGGGAGCAGTGGCCGTCGGCGCCATCGAGCCGCAGTTTTATGCCGAACTCCTCGCCGGTCTAGGCCTCACCGGCGCGGATCTTCCGGATCAGAACGATCGATCGGGATGGCCGACTCTGCGACGTCGGTTCACCGAGATCTTCGCATCCGAGAAGCGTGACCACTGGACAGTCGCTTTCGACGGCACCGATGCCTGTGTCACCCCGGTCCTGTCGTTCGATGAGGTCGCAGGAGATTCCTACCTGCGCGAGCGAGGAACGATCGTCGACATCGACGGTGTCGCGCAGGCCGCGCCGGCGCCGCGCTTCTCGCGCACTCCACCGACCGCCCCGACCGCCCCGTCGAGGTCGGACGAGGATCTTGCGGGCATCGCCACGGAGTGGTCGTCGCGCTAG	MTGPLHGLRVVELAGIGPGPHAAMILGDLGAEVVRVNRPNPSGVDVLDGNPDYMLRNRRSVAADLKNPTDLELVLQLIEKADVLIEGFRPGVADRLGLGPDDCAAVNPRLVYARMTGWGQDGEMSQRAGHDINYISLTGALHAVGRPGERPVPPLNLVGDFGGGSMFLLLGILSALFERQQSGEGQVIDASMLDGVSVLAQMMWAMRGFGQWSSEAGTNLLDGGAPFYDTYSCADGGAVAVGAIEPQFYAELLAGLGLTGADLPDQNDRSGWPTLRRRFTEIFASEKRDHWTVAFDGTDACVTPVLSFDEVAGDSYLRERGTIVDIDGVAQAAPAPRFSRTPPTAPTAPSRSDEDLAGIATEWSSR	COG1804	GO:0003824		1.95e-16	VFG044392(gi:6959516) (pdtorfI) putative racemase [Pyridine-2,6-dithiocarboxylic acid (PDTC) (IA030)] [Pseudomonas stutzeri KC]	Loose	450	24.2534	Chryseobacterium meningosepticum BlaB	25.53	3000579	protein homolog model	n/a	n/a	carbapenem; penam	antibiotic inactivation	BlaB beta-lactamase
GMFMDNLD_05070	Prodigal:2.6	CDS	132925	133728	+	gnl|X|GMFMDNLD_3	4.2.1.149	caiD_9	Carnitinyl-CoA dehydratase		22.8789	29.5309	19.8855	4.57766	4.9322	4.38443	B5BL54	dehydratase OS=Salmonella paratyphi A (strain AKU_12601) OX=554290 GN=caiD PE=3 SV=1	GTGGCCGACGAGTCGACCCCCGCGCCCGAACCGGCCGCGCTGTACGAGCGCCGCGGCAGCGTCGCACTCATCACCCTGAACCGCCCGCGCGCGATGAACGCCGTCAACTGCGAGCTGTCCACCGCGGTCGGCAACTACCTCGAACAGGCCGACGCCGACGACGAGGTGCGGGTCATCGTGATTACAGGCTCGGGCCGTGCGTTCTGCGCCGGCGCGGACCTGAAGGCGATCGGCGCCGGGCAGACGCTCGAGGCGGAGGACCACCCCGAGTGGGGTTTCGCTGGCTTCGCACAGCACTGGGTGAGCAAGCCGACGATCGCCGCGGTCAACGGATTTGCCCTCGGCGGCGGTACCGAACTGGTTCTCGCCGCCGACCTCGCCGTCATCGACGAGAACGCGCAGCTCGGCCTGCCCGAGGTCAAGCGCGGCCTGTTCGCCGCGGCGGGTGGCGTGATCCGTCTGCAGCAGCAGATCCCGAAGAAGATCGCCCTGGAGATCGCGCTGACCGGTGAGCCGATCAGCGCGGCAGAGGGCAAGGAGCTGGGCCTGGTCAACCGGGTCGCACCCGCGGGAACCGCGCTCGACGTCGCCTTCGAGCTGGCCGAGAAGATCGCCGTCAACGCGCCGCTGTCGGTGCGCGAGTCCAAGGCGATGATCCACCGCACCGCGACCGGCGCCGACTGGGAGTCCGGCGTCTGGGACGCCAACACCAAGTCGATGGCCGTCGTGTTCACCAGCGAGGACGCGAAGGAGGGCCCCGCCGCGTTCGCCCAGAAGCGCGAACCCGTCTGGACCGGTCGCTGA	MADESTPAPEPAALYERRGSVALITLNRPRAMNAVNCELSTAVGNYLEQADADDEVRVIVITGSGRAFCAGADLKAIGAGQTLEAEDHPEWGFAGFAQHWVSKPTIAAVNGFALGGGTELVLAADLAVIDENAQLGLPEVKRGLFAAAGGVIRLQQQIPKKIALEIALTGEPISAAEGKELGLVNRVAPAGTALDVAFELAEKIAVNAPLSVRESKAMIHRTATGADWESGVWDANTKSMAVVFTSEDAKEGPAAFAQKREPVWTGR	COG1024,COG0447	GO:0003824,GO:0008152		1.7	VFG039565(gi:212219337) (CbuK_1862) hypothetical protein [T4SS effectors (CVF803)] [Coxiella burnetii CbuK_Q154]	Loose	600	23.8682	CfxA6	25.25	3003097	protein homolog model	n/a	n/a	cephamycin	antibiotic inactivation	CfxA beta-lactamase
GMFMDNLD_05071	Prodigal:2.6	CDS	133837	135030	+	gnl|X|GMFMDNLD_3	2.3.1.16	fadA_7	3-ketoacyl-CoA thiolase		22.1276	31.3588	11.9315	4.53154	5.01609	3.69281	B6EGU1	thiolase OS=Aliivibrio salmonicida (strain LFI1238) OX=316275 GN=fadA PE=3 SV=1	ATGACCAACGCAGTCATCGTCGACGCCGTCCGCCTCGCGTCCGGCAAGGGCAAGATGGGCGGCGCGCTGTCCGGCACCCACCCGGTCGAGCTCCTCGCCACCGTTCTGCGCTCCATCGTCTCGCGCAACAACCTCGACCCGGCCCAGGTCGACGACGTGATCGGCGGCTGTGTCGCTCAGGTCGGCGAGCAGGCAGTGAACATCTCCCGCACCGCGCTGCTGTCCGCCGGCTTCCCGGACTCGGTGCCCGCCACCACCATCGACCGCCAGTGCGGGTCGAGCCAGCAGGCCGCCCACTTCGCCGCCCAGGGCATCATCGCCGGCGCCTACGACATCGTCATCGCCTGCGGTGTCGAGTCCATGAGCCGCATCCCGATGGGCACCGCGACCCTCGGCAAGGACACCGGCGGCCCGGGCATCGCCGCCCGCTACCCCGAGGGCCTGGTCAACCAGGGCATCTCCGCCGAGTTGATCGCCGCGAAGTGGAAGCTGGACCGCGACACCCTCGACGCCTACTCCGCGCAGTCGCACCAGCGCGCCGCCGAGGCGATCGCCGCGGGCGCGTTCGACAACGAGATCATCCCGATCGACGTCACCAACGCCGCCGGCGAGACGGTCACCCACCTCGTCGACGAGACGGTCCGCGCCGCGACCACCGCCGAGGGCCTGTCCGGCCTCAAGCCGTCCTTCTACACCGACTCGTACGCGGCACGCTTCCCCGAGGCCGGCTGGAACATCACCCCCGGCAACTCCTCGCCGCTGACCGACGGCGCGTCCGCGGTCCTGATCATGAGCGAGGAGGCCGCGAACAAGCTGGGCCTGACCCCGCGCGCCCGGTTCCACTCGTTCTCCGTCGCCGGCGACGATCCGGTCTTCATGCTGACCGCTCCGATCCCCGCCACCCACAAGGTGCTCGCGCGTGCGGGCCTGAGCATCGAGGACATCGACGCCTACGAGGTCAACGAGGCGTTCGCGCCGGTGCCGCTCGCCTGGGCGCACGAGTTCAACGCGGACCCCGCGAAGCTGAACCCGCGCGGCGGCGCGATCGCCCTCGGCCACGCCCTCGGCTCCTCCGGCACCCGCCTGCTCACCACCCTGGTCAACCAGCTCGAGGCGACCGGCGGTCGCTACGGCCTGCAGACGATGTGCGAGGGCGCCGGCATGGCCAACGCCACCATCATCGAACGTCTCTGA	MTNAVIVDAVRLASGKGKMGGALSGTHPVELLATVLRSIVSRNNLDPAQVDDVIGGCVAQVGEQAVNISRTALLSAGFPDSVPATTIDRQCGSSQQAAHFAAQGIIAGAYDIVIACGVESMSRIPMGTATLGKDTGGPGIAARYPEGLVNQGISAELIAAKWKLDRDTLDAYSAQSHQRAAEAIAAGAFDNEIIPIDVTNAAGETVTHLVDETVRAATTAEGLSGLKPSFYTDSYAARFPEAGWNITPGNSSPLTDGASAVLIMSEEAANKLGLTPRARFHSFSVAGDDPVFMLTAPIPATHKVLARAGLSIEDIDAYEVNEAFAPVPLAWAHEFNADPAKLNPRGGAIALGHALGSSGTRLLTTLVNQLEATGGRYGLQTMCEGAGMANATIIERL	COG0183,COG3321,COG0304	GO:0008152,GO:0016747,GO:0008152,GO:0016747	Fatty acid degradation,Valine, leucine and isoleucine degradation,Geraniol degradation,Benzoate degradation,alpha-Linolenic acid metabolism,Metabolic pathways,Biosynthesis of secondary metabolites,Microbial metabolism in diverse environments	0.041	VFG007839(gi:145223979) (ppsB) beta-ketoacyl synthase [PDIM (phthiocerol dimycocerosate) and PGL (phenolic glycolipid) biosynthesis and transport (CVF288)] [Mycobacterium gilvum PYR-GCK]	Loose	900	28.4906	norB	31.75	3000421	protein homolog model	n/a	n/a	fluoroquinolone antibiotic	antibiotic efflux	major facilitator superfamily (MFS) antibiotic efflux pump
GMFMDNLD_05072	Prodigal:2.6	CDS	135068	135829	+	gnl|X|GMFMDNLD_3			putative oxidoreductase		30.3126	45.6786	19.1874	4.96867	5.54469	4.33538	P9WGQ7	oxidoreductase Rv1144 OS=Mycobacterium tuberculosis (strain ATCC 25618 / H37Rv) OX=83332 GN=Rv1144 PE=1 SV=1	ATGATCGTCAATGACAGCGTCGCGGTCGTCACCGGTGGCGCGTCGGGCCTCGGCCTCGCCACCACCAAGGCCCTGCTCGCCGACGGCGCCTCGGTCGTCATCATCGACCTGCCGTCCTCCAACGGCGAGACCGTCGCCAAGGAGCTCGGTGACCGGGTCCGTTTCGTCGCCGCCGACGTCACCGACGAGGCCGCCGTCGCGGAGGCACTCGACGTCGCCGAGTCCCTCGGACCGCTGCGTGTCGCCGTCAACTGCGCCGGCATCGGCAACGCCATCAAGACCGTCAACAAGAACGGCGCGTTCCCCCTCGCCGATTTCTCGAAGATCATCAACGTCAACCTGATCGGCACCTTCAACGTGCTGCGTCTGGCGGCCGAGCGGATCTCGAAGACCGAGCCGATCGACGGCGAGCGCGGCGTCATCATCAACACCGCCTCCGTCGCCGCCTTCGACGGCCAGATCGGTCAGGCCGCCTACTCGGCGTCCAAGGGCGGTGTCGTCGGCATGACCCTGCCGATCGCCCGCGACCTCGCGTCGCTGCTCATCCGCGTCAACACCATCGCACCGGGCCTGTTCAAGACCCCGCTGCTGGGCTCGCTGCCCGAGGAGGCCCAGAAGTCCCTCGGCGCGCAGGTACCGCACCCGTCGCGTCTCGGCGACCCGTCCGAGTACGGCGCCCTGGCCGCGCACATCGTCTCCAACCCGATGCTCAACGGCGAGACCATCCGTCTCGACGGCGCCATCCGCATGGCACCCCGCTGA	MIVNDSVAVVTGGASGLGLATTKALLADGASVVIIDLPSSNGETVAKELGDRVRFVAADVTDEAAVAEALDVAESLGPLRVAVNCAGIGNAIKTVNKNGAFPLADFSKIINVNLIGTFNVLRLAAERISKTEPIDGERGVIINTASVAAFDGQIGQAAYSASKGGVVGMTLPIARDLASLLIRVNTIAPGLFKTPLLGSLPEEAQKSLGAQVPHPSRLGDPSEYGALAAHIVSNPMLNGETIRLDGAIRMAPR	COG1028,COG4221,COG0300,COG0451,COG3967,COG1087,COG1064,COG1088	-	Glycolysis / Gluconeogenesis,Citrate cycle (TCA cycle),Pentose phosphate pathway,Pentose and glucuronate interconversions,Fructose and mannose metabolism,Galactose metabolism,Ascorbate and aldarate metabolism,Fatty acid degradation,Ubiquinone and other terpenoid-quinone biosynthesis,Oxidative phosphorylation,Arginine biosynthesis,Purine metabolism,Pyrimidine metabolism,Alanine, aspartate and glutamate metabolism,Glycine, serine and threonine metabolism,Monobactam biosynthesis,Cysteine and methionine metabolism,Valine, leucine and isoleucine degradation,Valine, leucine and isoleucine biosynthesis,Lysine biosynthesis,Lysine degradation,Arginine and proline metabolism,Carbapenem biosynthesis,Histidine metabolism,Tyrosine metabolism,Phenylalanine metabolism,Benzoate degradation,Tryptophan metabolism,Phenylalanine, tyrosine and tryptophan biosynthesis,beta-Alanine metabolism,Taurine and hypotaurine metabolism,Selenocompound metabolism,Cyanoamino acid metabolism,D-Alanine metabolism,Glutathione metabolism,Starch and sucrose metabolism,Amino sugar and nucleotide sugar metabolism,Glycerolipid metabolism,Inositol phosphate metabolism,Glycerophospholipid metabolism,alpha-Linolenic acid metabolism,Pyruvate metabolism,Xylene degradation,Toluene degradation,Polycyclic aromatic hydrocarbon degradation,Chloroalkane and chloroalkene degradation,Glyoxylate and dicarboxylate metabolism,Propanoate metabolism,Butanoate metabolism,One carbon pool by folate,Methane metabolism,Riboflavin metabolism,Vitamin B6 metabolism,Nicotinate and nicotinamide metabolism,Pantothenate and CoA biosynthesis,Lipoic acid metabolism,Folate biosynthesis,Porphyrin and chlorophyll metabolism,Terpenoid backbone biosynthesis,Carotenoid biosynthesis,Nitrogen metabolism,Sulfur metabolism,Caprolactam degradation,Aminoacyl-tRNA biosynthesis,Steroid degradation,Biosynthesis of siderophore group nonribosomal peptides,Metabolic pathways,Biosynthesis of secondary metabolites,Microbial metabolism in diverse environments	3.13e-26	VFG038840(gb|YP_008043465) (flmH) flagellar-related 3-oxoacyl-ACP reductase [Polar flagella (VF0473)] [Aeromonas hydrophila ML09-119]	Loose	600	23.8682	AAC(3)-Ib/AAC(6')-Ib''	50	3002600	protein homolog model	n/a	n/a	aminoglycoside antibiotic	antibiotic inactivation	AAC(3); AAC(6')
GMFMDNLD_05073	Prodigal:2.6	CDS	135856	135951	+	gnl|X|GMFMDNLD_3			hypothetical protein		6.65131	7.87834	4.01713	2.93571	3.15029	2.32686	Q8A6N7	ligase OS=Bacteroides thetaiotaomicron (strain ATCC 29148 / DSM 2079 / NCTC 10582 / E50 / VPI-5482) OX=226186 GN=hisS PE=3 SV=1	ATGACTGCACAGCCGCCGACCGCCGCCGCATGGCGGGACTTCGAGCCGATGCAGCTCGGCCCCATCTTCGACCACGTCCTCGAAGCATTCCATTAG	MTAQPPTAAAWRDFEPMQLGPIFDHVLEAFH	-	-	-	1.9	VFG041584(gi:269138233) (esaN) type III secretion system ATPase [T3SS (SS025)] [Edwardsiella tarda EIB202]	-	-	-	-	-	-	-	-	-	-	-	-
GMFMDNLD_05074	Prodigal:2.6	CDS	136014	136280	+	gnl|X|GMFMDNLD_3		kstR2_14	HTH-type transcriptional repressor KstR2		7.11126	6.52354	1.64543	3.01993	2.91141	1.4035	P9WMB8	transcriptional repressor KstR2 OS=Mycobacterium tuberculosis (strain CDC 1551 / Oshkosh) OX=83331 GN=kstR2 PE=3 SV=1	ATGCGTCACCTATCCCCGGAGAACCGCCGCCGATACGCGGCCACCCGCAAGCAACTCGAACTCATGGCCCTCGATCTCGTGACGGACGGCATCGAGAAGGGTGTCTTCGCCGTCGACGACATCCCCGAGACCGTCCGTGCCCTGCTCGACATGGGCCAGTCCATCACCCGCTGGTTCCAGATCGACGGTCCCCTGACGCCCGACGAGGTCGCCGACCGCTACACCGCCATTGTCCTGCGTGTCGTCGGCCATCCCACCGCTCCCTGA	MRHLSPENRRRYAATRKQLELMALDLVTDGIEKGVFAVDDIPETVRALLDMGQSITRWFQIDGPLTPDEVADRYTAIVLRVVGHPTAP	-	-	-	1.7	VFG043464(gi:14571813) (pas) Pas [Fibronectin-binding protein (AI197)] [Streptococcus intermedius str. GAI-1157]	Loose	500	21.557	mphB	25	3000318	protein homolog model	n/a	n/a	macrolide antibiotic	antibiotic inactivation	macrolide phosphotransferase (MPH)
GMFMDNLD_05075	Prodigal:2.6	CDS	136306	137301	+	gnl|X|GMFMDNLD_3			Nitronate monooxygenase		12.4905	11.9203	6.4047	3.75387	3.69156	2.88844	Q9I4V0	reductase OS=Pseudomonas aeruginosa (strain ATCC 15692 / DSM 22644 / CIP 104116 / JCM 14847 / LMG 12228 / 1C / PRS 101 / PAO1) OX=208964 GN=PA1024 PE=1 SV=1	GTGCTGACCACCGCATTCACCGAGACCTTCGGCGTCCGCCACCCCATCGTGCAGGGCGGCATGCAGTGGGTCGGTCGCGCCGAACTCGTTGCCGCTGTCGCCAATGCCGGCGCACTCGGCCTGATCACCGCGCTCACCCAACCCACACCGGACGATCTCGCGAAGGAGATCGCTCGCACCCGCGAGATGACAGACCAGCCGTTCGGGGTGAACCTGACCATCCTGCCCGCGATCACCCCGCCGCCGTACGACGAGTACCGCCAGGTCATCATCGACTCCGGCGTCAAGATCGTCGAGACCGCCGGATCCAACCCGGCACCGCACCTGCCCGACTTCCACGCCGCCGGCATCAAGGTGCTGCACAAGTGCACCAGCGTCCGGCACGCCGTCAAGGCGCAGGACATCGGTGTCGACGGCATCAGCATCGACGGATTCGAGTGCGCCGGGCACCCCGGCGAGGACGATGTGCCGGGCCTGGTGCTGATCGCCGCCGCTGCCGAGCAGATCACCATCCCGATGATCGCGTCCGGCGGTTTCGGCGACGGCCGCGGCCTGGTCGCGGCGCTCGCGCTCGGTGCCGACGGGATCAACATGGGTACCCGCTTCATGTGCACCGAGGAGTCGCCGATCCACCGCACGATCAAGGAGGCGATCGTCGCGGCGAAGGAGACGGACACCGAGCTCATCTTCCGTCCACTGCGCAACACTGCGCGGGTCGCCAGCAACACCGTCAGCCGCGAGGTCGTCGAGATCCTCGACCGCGGCGGGCAGTTCGAGGACGTCCGTGAACTCGTCGCCGGGGCGAGAGGGCGCCTCGTGTACGAGAACGGCGACCCGGAGGCCGGCATCTGGACGGTCGGCACCGTGCAGGGCATCATCCACGACATTCCGACGGCGGGCGAGCTCGTCGAACGGATCGTCGCCGACGCGGAGGCACTGATCGCCGAACGCCTCACAGGGCTGCTCGGCAGCGGAACCCAGACCGTCACCGCCTGA	MLTTAFTETFGVRHPIVQGGMQWVGRAELVAAVANAGALGLITALTQPTPDDLAKEIARTREMTDQPFGVNLTILPAITPPPYDEYRQVIIDSGVKIVETAGSNPAPHLPDFHAAGIKVLHKCTSVRHAVKAQDIGVDGISIDGFECAGHPGEDDVPGLVLIAAAAEQITIPMIASGGFGDGRGLVAALALGADGINMGTRFMCTEESPIHRTIKEAIVAAKETDTELIFRPLRNTARVASNTVSREVVEILDRGGQFEDVRELVAGARGRLVYENGDPEAGIWTVGTVQGIIHDIPTAGELVERIVADAEALIAERLTGLLGSGTQTVTA	COG2070,COG0069,COG4981,COG1304	GO:0018580,GO:0055114	Nitrogen metabolism,Metabolic pathways	7.2	VFG001866(gi:52841515) (rpoS) stationary phase specific sigma factor RpoS [RpoS (VF0166)] [Legionella pneumophila subsp. pneumophila str. Philadelphia 1]	Loose	600	24.6386	APH(9)-Ib	34.67	3002663	protein homolog model	n/a	n/a	aminoglycoside antibiotic	antibiotic inactivation	APH(9)
GMFMDNLD_05076	Prodigal:2.6	CDS	137321	138487	+	gnl|X|GMFMDNLD_3	1.3.1.95	acrC_7	Acryloyl-CoA reductase (NADH)		16.2491	20.7391	12.9929	4.10845	4.44222	3.80662	G3KIM8	reductase (NADH) OS=Anaerotignum propionicum OX=28446 GN=acrC PE=1 SV=1	ATGCAACGCAGACACTTCGAAGCCGATCACGAGGACTACCGCGGCACCGTCCGCGAGTTCCTCGCCCGCGAGGTCAAACCCCACTACCTGCAGTGGGAGGAAGACCACCTCATCGATCGCAGTGCGTGGCTCGCCGCCGCGAAGGCAGGAATCATGGGCTTGTCCGTTCCGGAAAAGTTCGGCGGCTCCGGCGTCACCGACTTCCGGTTCCGGCAGGTCGTCTTCGAAGAGATTGCCCGCTCCGCGACGACGTCTTTCGGCATGGGAACCGGCTGCCAGGATGACATCGTGATCCCGTACATCAATCATCTCGGCACTGAGGATCAGAAGCGCCGTTGGCTGCCAGGGCTGGCCGCGGGTGAGCTGATCGGCGCCATCGCGATGACCGAGCCCGAAACGGGTTCGGACCTGCAGGCGATCAGAACTTCGGCCGTTTACGATCCAGCCACCAAGGAGTGGGTGATCAACGGGCAGAAGACGTTCATCACCAACGGAATTCACTCCGACCTGGTGATCGTCGTGTGCCGCACCGACCCGAACGCCGGGTCGAAGGGCTTCTCGCTTATCGTCGTCGAGCGCGACACCCCCGGCTTCAGCCGCGGCCGCAAGCTGCACAAGGTTGGCCTCGCCGCGCAGGACACCGCCGAACTCGTCTTCGAGAACGTCCGCGTGCCCGCGAGCAACCTGCTCGGCACCGAGGGCCGCGGCTTCATCCACATGATGGAGAACCTGCCGCTCGAACGACTCTCCATCGCCATCGGTGCGATCTCTGCCGCCCGCGCCGCCTACGAGTGGACAAAGCACTACGTCTTCGAGCGCAAGGCCTTCGGCAAGCCGATCGGCGACCTGCAGAACACCCGGTTCGTGCTCGCCGAGATGCTCACCGAGATCGAGATCACCGAGTCGCACATCGACCGCTGCGTGATCGCCCTCAACGCAGACGAATTGACCGCAGTCGACGCGGCCAAGGCCAAGTGGTGGGCGACCGAGCTGCAGAAGAACGTCGTGGATCGTTGCGTCCAGGTGCACGGTGGGTACGGCTACATGATGGAGTACCCGATTGCTCGGTCCTTCCTCGACGGCCGAATTCAGACCATCTACGGCGGCACCACCGAGGTCATGAAGGAGATCATCGGCCGCGACATCGCCTCGCAAATCGCCCAGTGA	MQRRHFEADHEDYRGTVREFLAREVKPHYLQWEEDHLIDRSAWLAAAKAGIMGLSVPEKFGGSGVTDFRFRQVVFEEIARSATTSFGMGTGCQDDIVIPYINHLGTEDQKRRWLPGLAAGELIGAIAMTEPETGSDLQAIRTSAVYDPATKEWVINGQKTFITNGIHSDLVIVVCRTDPNAGSKGFSLIVVERDTPGFSRGRKLHKVGLAAQDTAELVFENVRVPASNLLGTEGRGFIHMMENLPLERLSIAIGAISAARAAYEWTKHYVFERKAFGKPIGDLQNTRFVLAEMLTEIEITESHIDRCVIALNADELTAVDAAKAKWWATELQKNVVDRCVQVHGGYGYMMEYPIARSFLDGRIQTIYGGTTEVMKEIIGRDIASQIAQ	COG1960	GO:0008152,GO:0016627,GO:0050660,GO:0055114,GO:0016627,GO:0055114,GO:0003995,GO:0055114		5.56e-72	VFG029172(gi:397679176) (fadE14) acyl-CoA dehydrogenase YngJ [Mycobactin (CVF315)] [Mycobacterium abscessus subsp. bolletii str. GO 06]	Loose	400	25.0238	ErmS	22.5	3001304	protein homolog model	n/a	n/a	macrolide antibiotic; lincosamide antibiotic; streptogramin antibiotic	antibiotic target alteration	Erm 23S ribosomal RNA methyltransferase
GMFMDNLD_05077	Prodigal:2.6	CDS	139006	140556	-	gnl|X|GMFMDNLD_3	6.2.1.3	lcfB_19	Long-chain-fatty-acid--CoA ligase		9.48637	20.1244	7.77464	3.39044	4.40084	3.13334	O07610	ligase OS=Bacillus subtilis (strain 168) OX=224308 GN=lcfB PE=2 SV=2	ATGCTGCCGCATATGCCGTTGACTTGGATGCACCAGGTCGAAAGACATGCCCACACTAAACCGTCCACGCCGGCGATGCGATTCGGTGGTCTCACCACCAGCTGGTCCGAACTCGCCGATCGCACCACGAGACTTGGTCACGCGCTGTCGGAGCTGGGTGTCGGCAGCGGTGACCGCGTACTCGTGCTGTTGAAGAATCGGCCGGAGTTCATAGAAACGGTCATCGCCGTCAACCGAATCGGTGCAATCGCGGTACCGGTGAATTTTCGGCTCGCCGCCGACGAAGTCGAGTACATCATCCGCGATTCCGGCGGTAACGTGATCGTCACCGAGGGTGGTCTTATCGATGTCACGGATGCGGCGTGCGCTGGCATCCCACTACCGCCGATCAAGATCGTCTGCTCTCATCCGGAGCAGATGGCCCTGCCTCTCGTGTCCTATGACGAGCTGCTTGCCACCACTCCTGCGGTGGAACATCCATGGCCGTTGCGTCTGGAAGACATCGCGCTCATCATGTACACATCGGGCACGACAGGAAACCCGAAAGGGGCGATGCTGTCGTACGAGAATCTGCTTGCCGGAACGATTGCGGTCAGTCAGATCTATCAGCTGACCGACGAGGACACGATCTCGCTCATCACCTCGCCCCTGTTCCACATAGCCGGGGTCGGCGCGGCGCTGCCCAGCCTCATCTTAGGGCACACATCCGTCATCGTCCCGACGGGCGCCTTCGACGTCGAAGCCTTCCTCGACACACTCGAACAGGAGGCGGTCACCACTGCCTTCCTCGTCCCGACACAGTGGCAATCAGTGTGCAGCAGCACCACTCTCTCTTCGAGAGACATTCAGCTCAAGGTCGCTTGTTGGGGCGCAGCCCCGGCTACGCCGGCACTTCTGCACCGGATGAACGACTGCTTTCCCGGCGTTTCCATCGTCTCTGGCTTCGGACAGACCGAGATGTCGCCTAATACTGTCGTCCTCAGAGGGCAGGATGCAGTGCGAAAGCTCGGGTCAGTCGGTAAGCCGTTGCCGCACGTCATGGTTCGTGTGGTGGATGCGGAAATGAATGATGTCCCCGCGGGGCAGGTCGGCGAGATCGTTTACCGCGGCCCGTCGACAATGGCCGGGTACTGGAACAAGCCTGACGCCACTGAGGAGGCGTTCCACGGGGGCTGGTTCCACTCAGGCGATTTGGTTCGAGTGGATGAAGATGGCTTCATTTATGTGGTCGACCGGCTCAAGGACATGATCATCTCCGGGGGAGAGAACATCTATTGCGCTGAGGTCGAGAACGTGATTGCCGGGCACCCCCAGGTGCAGGATGTCGCCCTGGTTGCCAAAAAGCATGATCACTGGGGGGAGACTCCCGTTGCCGTGATCCTCGCTGCGAATCCGGAGGATCCGCCCAGCGCGGCTGACATCATCGAATACTGTCAAGAACGGCTGGCTTCGTACAAGAAGCCGACGGCAGTTCTGATCGTCGAGGAGCTTCCGCGCAACGCATCGGGCAAGATCCTCAAATCCCGCCTGCGGCAGATGATCAACGCTTGA	MLPHMPLTWMHQVERHAHTKPSTPAMRFGGLTTSWSELADRTTRLGHALSELGVGSGDRVLVLLKNRPEFIETVIAVNRIGAIAVPVNFRLAADEVEYIIRDSGGNVIVTEGGLIDVTDAACAGIPLPPIKIVCSHPEQMALPLVSYDELLATTPAVEHPWPLRLEDIALIMYTSGTTGNPKGAMLSYENLLAGTIAVSQIYQLTDEDTISLITSPLFHIAGVGAALPSLILGHTSVIVPTGAFDVEAFLDTLEQEAVTTAFLVPTQWQSVCSSTTLSSRDIQLKVACWGAAPATPALLHRMNDCFPGVSIVSGFGQTEMSPNTVVLRGQDAVRKLGSVGKPLPHVMVRVVDAEMNDVPAGQVGEIVYRGPSTMAGYWNKPDATEEAFHGGWFHSGDLVRVDEDGFIYVVDRLKDMIISGGENIYCAEVENVIAGHPQVQDVALVAKKHDHWGETPVAVILAANPEDPPSAADIIEYCQERLASYKKPTAVLIVEELPRNASGKILKSRLRQMINA	COG0318,COG0365,COG1022,COG1021,COG1020,COG1541	GO:0003824,GO:0008152	Fatty acid biosynthesis,Fatty acid degradation,Metabolic pathways	7.3e-100	VFG030402(gi:315442419) (fadD13) acyl-CoA synthetase [MymA operon (CVF649)] [Mycobacterium gilvum Spyr1]	Loose	500	25.0238	vanYG1	31.11	3002959	protein homolog model	n/a	n/a	glycopeptide antibiotic	antibiotic target alteration	vanY; glycopeptide resistance gene cluster
GMFMDNLD_05078	Prodigal:2.6	CDS	140711	141751	-	gnl|X|GMFMDNLD_3	1.1.1.103	tdh_2	L-threonine 3-dehydrogenase		0.17016	0.243871	0.17963	0.226706	0.314837	0.238334	Q72L62	3-dehydrogenase OS=Thermus thermophilus (strain HB27 / ATCC BAA-163 / DSM 7039) OX=262724 GN=tdh PE=3 SV=1	ATGCGTGCGATCCAGATTCGCGAATCCGGAGCGGATCCGGAACTCGTCGATCTGCCGATCCCGGAACCGGGTCCGCGCGACGTCCGGGTTGCAGTCCGCGCCTGCGGTATTTGCGGATCCGACCTCCATATTCTCGACGGACACATTCCCACCCAGGACCTGCCACTCACTTTGGGACACGAAGCCTCCGGTGTCGTGGACCAAGTGGGTACCGACGCCGTCGGAGTCAGGACCGGCGACCGGGTGCTCGTCAATCCGATCGTAGTCTGTGGCGAATGCACGGCGTGCCGGGCAGGGCGAACCAACCAGTGCCCGAACAACACCGTCCTCGGTGTAGTCGGAGCCGGTGCCGCGGCGGACTACGTCACCGTTCCGGCAGGCAACGTCCACCGCATCCCGGACTCGATCGACTTCGCGACCGCAGCGATCATGGCCGATGCCGTTGCCGGTCCGTTCCACGCGATCCGGGAAGCGGGTGTTCAGCGGGGCGACACCGTCGCCGTCTTCGGACTCGGAGGTCTCGGCCTGCACGCCACCATGATCCTGAAGCAGGTGATCGGCGCCCGCGTCATCGGTGTCGACACCTACGACGCTGCCCTCGATCGGGCCGCGGGCTTCGGGGCTGACGTGGTGGTCGATGCGCGGGACGGGGCCCCAGGAAAGCGGATCGTCAGCGAGACCGGTGGCGGGGTCGACTACAGCTTCGAGTTCGTCGGGTCGAACAGAACCGTCGAACAGGCGATCCGAAGCCTGCGCCCGGGAGGACTGTGCACCGTGGTCGGGGTGTCCTCGGAGAAGGTCGAGCTAGGTTTTGGCCTCGGGACACTGGTGGCGAAGGAATGGTCGGTTCGAGGCTCGTACGGCTACGTCTCTCAGGACCTCGATGACCTGATTGAGCTCGTCGGATCCGGGCAGCTGAAGATCGCCGGAACGATCAGTCACCGGGTATCTCTTGAGAGGTACGCCGAAGGCATTGCCACCCTCCGCGACCGCAGTCTTCACCCCATCCGGGTCGTGGTCGAGAACGATCACACCGGATAG	MRAIQIRESGADPELVDLPIPEPGPRDVRVAVRACGICGSDLHILDGHIPTQDLPLTLGHEASGVVDQVGTDAVGVRTGDRVLVNPIVVCGECTACRAGRTNQCPNNTVLGVVGAGAAADYVTVPAGNVHRIPDSIDFATAAIMADAVAGPFHAIREAGVQRGDTVAVFGLGGLGLHATMILKQVIGARVIGVDTYDAALDRAAGFGADVVVDARDGAPGKRIVSETGGGVDYSFEFVGSNRTVEQAIRSLRPGGLCTVVGVSSEKVELGFGLGTLVAKEWSVRGSYGYVSQDLDDLIELVGSGQLKIAGTISHRVSLERYAEGIATLRDRSLHPIRVVVENDHTG	COG1064,COG1063,COG1062,COG0604,COG2130	GO:0055114,GO:0055114		3.81e-28	VFG030307(gi:433643279) (adhD) Putative zinc-type alcohol dehydrogenase AdhD (aldehyde reductase) [MymA operon (CVF649)] [Mycobacterium canettii CIPT 140070008]	Loose	650	25.0238	MexV	61.54	3003030	protein homolog model	n/a	n/a	macrolide antibiotic; fluoroquinolone antibiotic; tetracycline antibiotic; acridine dye; phenicol antibiotic	antibiotic efflux	resistance-nodulation-cell division (RND) antibiotic efflux pump
GMFMDNLD_05079	Prodigal:2.6	CDS	141751	143046	-	gnl|X|GMFMDNLD_3	1.3.8.3	bbsG_5	(R)-benzylsuccinyl-CoA dehydrogenase		12.9817	34.8114	24.4378	3.80546	5.16235	4.6689	Q9KJE8	dehydrogenase OS=Thauera aromatica OX=59405 GN=bbsG PE=1 SV=1	ATGTGGGACTTCTCGACAGAGCCCGAATTCCAGGCCAAGCTCGACTGGGCGGACTCATTCGTCCGCACGGAGGTGGAGCCCCTCGATCACGTTCTCGGTGATCCCTACGACAAGGCCGACGAGCAGGCGATGCGCCTGATCGCGCCGCTGAAGGAGCAGGTTCGTGAACAGAAGCTGTGGGCGTGCCACCTCACCCCCGAGCACGGCGGACAGGGCTACGGCCAGGTGAAACTGGCCCTGCTCAACGAGATCCTCGGGCGGTCCCGATGGGCGCCGTCGGTGTTCGGGTGCCAGGCGCCCGATTCCGGGAACGCCGAGATCCTCGCCAAGTACGGCACGGCCGAGCAGAAGCAGCGTTACCTCCAGCCGCTGCTCGACGGCCTGATCTCCTCGTGCTACTCGATGACCGAGCCGCTTGCCGGGGCCGATCCCACGTTGTTTACCACCCGCGCGGTGCGCGACGGTGACGACTGGGTCATCAACGGTGAGAAGTGGTTCTCGTCGAATGCGCGGTATGCCAGCTTCTTCCTCGTGATGGCAGTGACGAACGACGGCGCGGACCGGCACCGGCGGATGTCGATGTTCATCGTGCCTGCCGAGACGGCCGGCATCGAGATCATCCGGGACGCGGGGATCGGCACCGAGTCGGCCGAGTACTCGAGCCACGCCTACATCCGGTACCGCGACGTGCGGGTGCCGGCCGACCATCTTCTCGGGGAGGAGGGCGCGGCGTTCGCCATCGCGCAGACCCGGCTCGGGGGCGGGCGCATCCACCACGGCATGCGCACCCTCGCCCAGGTCCGCAAGGCGTTCGACCTCATGCTCGAACGCGCCGTTTCCCGCACGATGCGCGACGGTCGCCTGGCGGACCTGCAGGCGACGCAGGAGAAGGTCGCGGACAGCTGGATCGACATCGAGCAGTTCCGGCTGCTGCTTCTGCGGACCGCCTGGCTGATCGATCAGCACGACGACTACCGCGCCGTTCGCAAGGACATCGCCGCGGTCAAAGTCGCGATGCCCAAGGTGTATCACGATGTCGTGCAGCGCGCGATGCACCTGCACGGGGCACTGGGGATCTCCAATGAGATGCCGTTCTCGGCGATGATGGTCGACGCCCAGGTGATGGCCGTCGCCGACGGCCCCACCGAGGTCCACAAGTGGACGCTGGCCAAGAGCCTGCTGCGCGACGCCACTCCCGGTGAACCCCTGTTCGGCTCCGGCCACCTCCCTGCTATCCGGGAAGCCGCCCAGCGGCACGTCGCCGAACGTCTCGAGCGAGAGATCGCGGTGCTGTGA	MWDFSTEPEFQAKLDWADSFVRTEVEPLDHVLGDPYDKADEQAMRLIAPLKEQVREQKLWACHLTPEHGGQGYGQVKLALLNEILGRSRWAPSVFGCQAPDSGNAEILAKYGTAEQKQRYLQPLLDGLISSCYSMTEPLAGADPTLFTTRAVRDGDDWVINGEKWFSSNARYASFFLVMAVTNDGADRHRRMSMFIVPAETAGIEIIRDAGIGTESAEYSSHAYIRYRDVRVPADHLLGEEGAAFAIAQTRLGGGRIHHGMRTLAQVRKAFDLMLERAVSRTMRDGRLADLQATQEKVADSWIDIEQFRLLLLRTAWLIDQHDDYRAVRKDIAAVKVAMPKVYHDVVQRAMHLHGALGISNEMPFSAMMVDAQVMAVADGPTEVHKWTLAKSLLRDATPGEPLFGSGHLPAIREAAQRHVAERLEREIAVL	COG1960	GO:0016627,GO:0055114,GO:0008152,GO:0016627,GO:0050660,GO:0055114,GO:0003995,GO:0055114		1.16e-48	VFG044398(gi:6959522) (pdtorfO) putative acyl-CoA dehydrogenase [Pyridine-2,6-dithiocarboxylic acid (PDTC) (IA030)] [Pseudomonas stutzeri KC]	Loose	400	24.6386	VIM-38	25.4	3002308	protein homolog model	n/a	n/a	carbapenem; cephalosporin; cephamycin; penam; penem	antibiotic inactivation	VIM beta-lactamase
GMFMDNLD_05080	Prodigal:2.6	CDS	143116	143862	+	gnl|X|GMFMDNLD_3	1.1.1.100	fabG_13	3-oxoacyl-[acyl-carrier-protein] reductase FabG		3.85566	8.41947	11.2183	2.27967	3.23565	3.61097	O67610	reductase FabG OS=Aquifex aeolicus (strain VF5) OX=224324 GN=fabG PE=1 SV=1	ATGTCTGGTCGTGTTGTGGTGGTGACGGGCGGAAGTCGCGGACTCGGGCGGGCGATGTGCCGGCATTTCGCGGCGGACGGCGATCACGTGGTGGTGGCCAGCCGCAAGCGCGAGGCCTGCGAAGCGCTCGCGGAGGAGTTTCGCGCCGAATACGGCGTGGACGCCGTCGGTTTCGCGTGCCACGTGGGCTCGTGGGAGCAGTGCGATGCGCTGATCGACTTCGTCGACGAGCGTTTCGGCCGCATCGACGTGCTGGTGAACAACGCCGGGATGTCCCCGCTGTACCCGTCGCTGGGCGAGCTGAGCGAGGAACTGTTCGACAAGGTGATCGGGGTCAACCTGCGCGGGCCGTTTCGGCTCGCGGTCCGGGCCGGTGAGCTGATGCAGCGCGAACAGGGTGGTGCGATCGTCAACATCACCAGCATCGCGGCCGTGCAGCCGCAGCCCTACGACCTGCCGTACGCCGCGGCCAAGGCCGCCCTCAACACGGTGACGAGCGGGTTGGCGCGATCCTTCGGTCCGACGGTGCGGGTCAACGCGGTCATGGCCGGCCCGTTCGACACGGACGTCACCGCCGCGTGGAACGACCACACCCGTCAGCGGACCTCCGAGGACATCCCGCTCGGGCGTATCGGAAACCCAGAGGAGATCATCGGGGCAGTCGCCTACCTGGCCGGCCCGTCCGCGAGCTACACCACCGGCGCAGTGATCAAGGTCGACGGTGGGATGGCTAGCATCCCAGCATGA	MSGRVVVVTGGSRGLGRAMCRHFAADGDHVVVASRKREACEALAEEFRAEYGVDAVGFACHVGSWEQCDALIDFVDERFGRIDVLVNNAGMSPLYPSLGELSEELFDKVIGVNLRGPFRLAVRAGELMQREQGGAIVNITSIAAVQPQPYDLPYAAAKAALNTVTSGLARSFGPTVRVNAVMAGPFDTDVTAAWNDHTRQRTSEDIPLGRIGNPEEIIGAVAYLAGPSASYTTGAVIKVDGGMASIPA	COG1028,COG0300,COG4221,COG0623,COG3967,COG0451,COG0702,COG2423	-	Fatty acid biosynthesis,Biotin metabolism,Metabolic pathways	8.87e-42	VFG038840(gb|YP_008043465) (flmH) flagellar-related 3-oxoacyl-ACP reductase [Polar flagella (VF0473)] [Aeromonas hydrophila ML09-119]	Loose	1200	26.1794	arnA	34	3002985	protein homolog model	n/a	n/a	peptide antibiotic	antibiotic target alteration	pmr phosphoethanolamine transferase
GMFMDNLD_05081	Prodigal:2.6	CDS	143859	144530	+	gnl|X|GMFMDNLD_3			hypothetical protein		9.58685	21.3306	38.4066	3.4042	4.48095	5.30037	O34643	HTH-type transcriptional regulator YvkB OS=Bacillus subtilis (strain 168) OX=224308 GN=yvkB PE=4 SV=1	ATGACCAGCAAGCAAGCCGGTGGCAAGGAAACCCGCGAACGGTTGCTCGACGCCGCCGAACGGCTATTCGCGGAGCGCGGGGTGGACTCGGTGTCCATGCGCGAGATCAGCCGCGAAGCTCGTTCCCGCAACGTGATCGCGGGCCAGTACTGGTTCGGTGACAAGGAGGGCCTCGTCGCCGCCTTGTTGGACAGGCACAACCCTGAAATCGACAACCGCAGACATGCGCTGTTGGACGCGTACGAGGCGTCCTCGGTGTCGGACATCGCCACTCTCGCGGCGGCACTGGTTCGGCCCCTGGGCGCGAAGCTCAGCCAGGGAGCCAGCGGTGCCGGATACCTCCAAACCATGTCCGACCTGCTCACCAGAGCCAACCCGTCGGTCGAGCCCTTCGGGCTTGCCGATCCGAGTAGCAGCATGGCCCGCTGGGGCGGGCTGCTCGAACCTCTGCTCGAACCCGAGGCCGTCCAACTCCACCGTAGGTTTCTCACGGCCCGATTCGTCGTAGTGGAATTGGCACTTCGTGCCCAGACTGATCGTAAAGACCACGCGTTGCTTCTCAGCCACGTCATCGACGCCGCGGCCGGACAGCTGACCGCGCCCGTCTCCGCGGAGACTCATCGACTCCGGTTGGAACGCGATAATTCGAAGAAGGGTGTAAGGAAAAGTTGA	MTSKQAGGKETRERLLDAAERLFAERGVDSVSMREISREARSRNVIAGQYWFGDKEGLVAALLDRHNPEIDNRRHALLDAYEASSVSDIATLAAALVRPLGAKLSQGASGAGYLQTMSDLLTRANPSVEPFGLADPSSSMARWGGLLEPLLEPEAVQLHRRFLTARFVVVELALRAQTDRKDHALLLSHVIDAAAGQLTAPVSAETHRLRLERDNSKKGVRKS	COG1309,COG3226	GO:0003677	-	0.9	VFG017843(gi:153930625) (pilQ) putative type IV secretion system protein PilQ [Type IV pili (CVF049)] [Yersinia pseudotuberculosis IP 31758]	Loose	375	23.0978	tmrB	50	3003059	protein homolog model	n/a	n/a	nucleoside antibiotic	reduced permeability to antibiotic	tunicamycin resistance protein
GMFMDNLD_05082	Prodigal:2.6	CDS	144554	145576	+	gnl|X|GMFMDNLD_3			Putative aminoglycoside phosphotransferase		5.44278	13.1037	33.4139	2.68768	3.818	5.10492	P9WI99	aminoglycoside phosphotransferase OS=Mycobacterium tuberculosis (strain ATCC 25618 / H37Rv) OX=83332 GN=Rv3168 PE=1 SV=1	ATGGCCTCCTGGATTCGCGAGAACGATCTCGGCACCACTATCGCCGACGTTCGACCCCTCGCCGGTGGGACACAGAACCGGGTCCTCCGGCTCCGGGTCGACGACCGCGATCTGGTCCTACGGTGCCCACCGCTTCATCCGCGACCGTCAAGCAACAAGACCATGTTGCGCGAGTCCGCGGTCCTGTCGTCTCTCGCCGATACTGACGTTCCGCATCCCCGGCTCGTCGCGACGTGCGAGGACCTGGAGGTCCTCGGAATGGTGTTCTACCTGATGGAAGAGGTGGACGGGTTCAACCCCGGCGAAGAAATTTCGGACGCGTACACCGCCGATCGAGATACTCGACACGAATCCGGACTTGCGGTGGCCCGCGCATTGGCGCACCTCGGCGAGGTGGATCCGGCGGGCACGCCGATGGCCAAGTTCCAGCGACCGGGAAGCTTTCTGTCGCGCCAAGTGGACCAATGGCAAAAGCAGCTCAACGGCTACTCTGCCGACAGTACCTACAAACCCGCACTCCCCGACGTAGACCTCACCGCCGAATGGCTCCGCGCCAACCAACCCGATAACCAGCCCCCCGGAATCATGCATGGGGACTTCCATCTCAACAATGTCCTGCTTGCGCGAAACTCCCCCGAAGTCGCCGCCATCGTCGACTGGGAAATGTGCACCGTGGGAGACCCCTTGCTCGATCTGGGCTGGCTACTCGCCTGCTGGCCACACGAGCCGGCGCCAGTCGCAACCGGTGCTCGGCTGGCGTCCGCAGGCGGTTTGCCGACTCGCACCGAACTCGTCACTGCCTACTCCGCTGCCAGCACCCGTAGCGTCAGCGAGATCGACTGGTACACAGCCCTTGCCGGATACAAGCTCGGAATTGTATTGGAAGGCACGTGGGCTCGAGCGCTTGCCGGAAAGGCACCTCGCGAGGTCGGTTTGCGTCTCCACGAATGCGCAATTGGACTACTGGAGATCTCTGCCCGAATCGCATCGGGCGACTGGTCTGTCGCCGCCGAACAAGTTTAG	MASWIRENDLGTTIADVRPLAGGTQNRVLRLRVDDRDLVLRCPPLHPRPSSNKTMLRESAVLSSLADTDVPHPRLVATCEDLEVLGMVFYLMEEVDGFNPGEEISDAYTADRDTRHESGLAVARALAHLGEVDPAGTPMAKFQRPGSFLSRQVDQWQKQLNGYSADSTYKPALPDVDLTAEWLRANQPDNQPPGIMHGDFHLNNVLLARNSPEVAAIVDWEMCTVGDPLLDLGWLLACWPHEPAPVATGARLASAGGLPTRTELVTAYSAASTRSVSEIDWYTALAGYKLGIVLEGTWARALAGKAPREVGLRLHECAIGLLEISARIASGDWSVAAEQV	COG3173,COG2334	-	Glycolysis / Gluconeogenesis,Pentose phosphate pathway,Pentose and glucuronate interconversions,Fructose and mannose metabolism,Galactose metabolism,Purine metabolism,Glycine, serine and threonine metabolism,Phenylalanine, tyrosine and tryptophan biosynthesis,Starch and sucrose metabolism,Amino sugar and nucleotide sugar metabolism,Streptomycin biosynthesis,Glycerolipid metabolism,Pyruvate metabolism,Glyoxylate and dicarboxylate metabolism,Methane metabolism,Thiamine metabolism,Vitamin B6 metabolism,Nicotinate and nicotinamide metabolism,Pantothenate and CoA biosynthesis,Porphyrin and chlorophyll metabolism,Terpenoid backbone biosynthesis,Metabolic pathways,Biosynthesis of secondary metabolites,Microbial metabolism in diverse environments	0.2	VFG013446(gi:33152157) (licA) hypothetical protein [LOS (CVF494)] [Haemophilus ducreyi 35000HP]	Loose	500	23.8682	OXY-1-1	23.46	3002389	protein homolog model	n/a	n/a	monobactam; cephalosporin; penam	antibiotic inactivation	OXY beta-lactamase
GMFMDNLD_05083	Prodigal:2.6	CDS	145849	147105	+	gnl|X|GMFMDNLD_3			hypothetical protein		5.40667	6.80527	9.28222	2.67957	2.96445	3.36208	Q00461	transposase for insertion sequence element IS701 OS=Microchaete diplosiphon OX=1197 PE=4 SV=1	GTGGATCCCGCAACCCTGACCGCTGTCGGTGAATGTCTCGATGCGTTTGTCGAGGAGGTGTTCTCCTCGCTCACACGCAAGGACCAGCGGGCGACAGCAGGGGTGTACACGCGGGGATTGATGCTCGACGGGCGCCGCAAATCGATGCAACCCATGGCCGAGCGACTGGGGGTCGATCACCAACGCCTGCAGCAGTTTGTGACCACGTCACCGTGGGACGTGGTCCCCGTCCGGAAAACACTGTCCCGCAGAACATGTGATCTGATCGAACCGGACGCGTGGGTCATCGACGACACCGGATTCGCCAAGGACGGCGACCGCTCCCCGGGCGTGGCCCGACAGTACTCGGGCACCCTCGGCAAGGTCGGCAACTGCCAGATCGCGGTCAGCGTGCACGCCGCCACCGACGTCGCCTCGGCCCCGTTGGATTGGCGCCTGTTCCTGCCCGAGAGCTGGGACGATCGGTCCACCACCGATCCGGACGCGGTCGCCGCGATCACCGCCCGCCGGACGCGGTCGGCGATCCCCGACACCGAGCATCATCGCCGCAAGTGGGAAATGGCGATCGAGATGATCGACGAGATGCTCGAGTGGGGCAGGACCCCACCGACGGTGGTCGCGGACGCCGGCTACGGCGACGCCACCGCCTTCCGGCTCGCGCTGACCGAACGGGGTATCGGCTACGTCCTCGCCGTCAAGGGCGCCACCACTGCGCATCTCGGCGACGCGACCGTCGAGACGGTGCCCTACCGTGGCCGGGGACGCCCACCGACACCCCGCTACGGGCCGCCATCGACCTGCAAGGACCTCGTTCTGGCGGCCGGAACCTCGGCGCTGACCGAGGTGACCTGGCGCCGTGGCAGCAAGGCCGACCCCGGCAACCGGACCGCGGCGATGCGCTCGCGGTTCGCCGCCATGCGGGTCCGCCCGGCGAACCGTGACATCACCCGCGCCGAGGACGGCACCCTGCCGCAGGGGTGGTTGCTCGCCGAATGGCCCACCGGCGCCGACGAACCCACCGATTTCTGGCTCGCCACCCTGCCGGCGGACACGTCCCTCGAAGAACTCGTCCGCCTCGCCAAGATTCGCTGGCGTATCGAGCACGACTACCGGGAGCTGAAAACCGGTCTCGGGCTGGATCATTTCGAGGGCCGCTCCTGGCTGGGCTGGCATCACCACGTCACCCTGGTCACCGCCGCGCATCTGTTTCTGACCACCTTGCGGTTGACCGGCCCAAAAGTGAATGGGCAGGACTGA	MDPATLTAVGECLDAFVEEVFSSLTRKDQRATAGVYTRGLMLDGRRKSMQPMAERLGVDHQRLQQFVTTSPWDVVPVRKTLSRRTCDLIEPDAWVIDDTGFAKDGDRSPGVARQYSGTLGKVGNCQIAVSVHAATDVASAPLDWRLFLPESWDDRSTTDPDAVAAITARRTRSAIPDTEHHRRKWEMAIEMIDEMLEWGRTPPTVVADAGYGDATAFRLALTERGIGYVLAVKGATTAHLGDATVETVPYRGRGRPPTPRYGPPSTCKDLVLAAGTSALTEVTWRRGSKADPGNRTAAMRSRFAAMRVRPANRDITRAEDGTLPQGWLLAEWPTGADEPTDFWLATLPADTSLEELVRLAKIRWRIEHDYRELKTGLGLDHFEGRSWLGWHHHVTLVTAAHLFLTTLRLTGPKVNGQD	COG5659	-	-	2.27e-45	VFG042107(gi:13475318) (mll6355) transposase [T3SS (SS026)] [Mesorhizobium loti MAFF303099]	Loose	190	23.8682	qacH	47.06	3003836	protein homolog model	n/a	n/a	fluoroquinolone antibiotic	antibiotic efflux	small multidrug resistance (SMR) antibiotic efflux pump
GMFMDNLD_05084	Prodigal:2.6	CDS	147220	147747	-	gnl|X|GMFMDNLD_3			hypothetical protein		0	0	1.80657	0	0	1.48881	P16943	element IS630 uncharacterized 39 kDa protein OS=Shigella sonnei OX=624 PE=4 SV=1	GTGATCCCGCGGAGCTTCCCGCCGGCGCCGGGCTGGTCCCCGGACGGGCACCGGATCAAGGCCGCCCTCGACTACGGGCGGGGCCCGGAGAAGACCTGGGTGTACGGGGCGTTGCGGCCGAGGGACGGCCGGGAGCTGACGATGACCGCATCCTGTCGTAACAGTGTTGCCTACCAGCGTTTTCTGCAGGTGGTGGAGCAGGACAAGCCCGACGGACAGATCGTGGTGGTCACCGACAATCTCTCGTCTCATCGCAGCGTGTCCACCCGGGCCTGGCTCGAGAACCATCCCCGGATCCGGCAGGTGTTCATCCCGGTCGGTGCGTGCTGGCTGAATCTGCAGGAGGGGTGGTGGCGGATCTTCCGCAAGGCCGCGCTGGCGGGACAGACCTTCGCCGACCCCGGCGAGATCGAGGCGGTCACGGCCCTGGCCACCGCACAGCTCAATGCGCGAGCCCGGCCCTGGATTTGGGGACGTCCCGCCCCGCCGACCAGGAAACTACGCCGACGTTTTATCTATCGTCTTTGA	MIPRSFPPAPGWSPDGHRIKAALDYGRGPEKTWVYGALRPRDGRELTMTASCRNSVAYQRFLQVVEQDKPDGQIVVVTDNLSSHRSVSTRAWLENHPRIRQVFIPVGACWLNLQEGWWRIFRKAALAGQTFADPGEIEAVTALATAQLNARARPWIWGRPAPPTRKLRRRFIYRL	-	-	-	1.2	VFG004971(gi:49484068) (selu) enterotoxin [Staphylococcal enterotoxin-like U (SELU) (TX124)] [Staphylococcus aureus subsp. aureus MRSA252]	Loose	500	25.409	OXA-29	22.67	3001424	protein homolog model	n/a	n/a	cephalosporin; penam	antibiotic inactivation	OXA beta-lactamase
GMFMDNLD_05085	Prodigal:2.6	CDS	147744	148352	-	gnl|X|GMFMDNLD_3			hypothetical protein		0.229089	0.381056	0.88991	0.297589	0.465772	0.918318	P16943	element IS630 uncharacterized 39 kDa protein OS=Shigella sonnei OX=624 PE=4 SV=1	ATGCCGAAGATCCTGCGTGCACGCCCGGCCGCGGGCAGCGACGAGGAACGGACGGTCCGCCGATTGGCCGGCGCCCGGCACGCCCCCGCCGACGGGGTGCAGCGCGGCCGGATCATCGCGCTGAGCTGGGACGGACTGCGGGTCCCGGCGATCGCCGAGCAGCTGGGCTGCCACGAGCAGACCGTGCGCCGGTGGCTCGAACGGTTCAACGCCGGCGGGCTCGACGGGCTGGCCGACCGGGGTGGACAGGGCCGCAAGAGGCGGATCACCGAGGATGAGCGTTCCCGAATTCTGGCTCTGGTCATGCAGACTCCGCCTGGTCGTCCGGACCGCGCACCGGACGGGCAGCTCGCGGCAGCCGAGGCGGCCGGTCCGCCGGAATGGACCCTGAACGCGTTGACCGCCGCGGCCCGGGCCGAGGGTATCGATGTCCACCGCAGCCAGGTGCGGCGGATCCTGCTCGCCGAGGGGGTGCGGTGGCGGCGCACCCGTACCTGGATCCGGTCCACCGATCCGGATTTTGCGGGAAAAGGACACGGATCGTCGCGCTCTACACCGCACCACCGGCGGACGCGACGATCCTGTGCGCCGACGAGCTCGGTCCGGTGA	MPKILRARPAAGSDEERTVRRLAGARHAPADGVQRGRIIALSWDGLRVPAIAEQLGCHEQTVRRWLERFNAGGLDGLADRGGQGRKRRITEDERSRILALVMQTPPGRPDRAPDGQLAAAEAAGPPEWTLNALTAAARAEGIDVHRSQVRRILLAEGVRWRRTRTWIRSTDPDFAGKGHGSSRSTPHHRRTRRSCAPTSSVR	COG3415,COG5484,COG2345	-	-	1.3	VFG039032(gb|YP_505895) (virB11) type IV secretion system ATPase VirB11 [Rvh T4SS (VF0487)] [Anaplasma phagocytophilum HZ]	Loose	450	23.0978	aadA16	23.46	3002616	protein homolog model	n/a	n/a	aminoglycoside antibiotic	antibiotic inactivation	ANT(3'')
GMFMDNLD_05086	Prodigal:2.6	CDS	148435	148887	-	gnl|X|GMFMDNLD_3			hypothetical protein		2.87855	4.16461	2.6843	1.95552	2.36866	1.88139	Q5PAD4	synthase OS=Anaplasma marginale (strain St. Maries) OX=234826 GN=lipA PE=3 SV=2	ATGCACATGCTCGCTGCACTCGACTTGGCCACCGGCAGAATATATTACCGAATCCGGCCGCGAAAGCGATCCGGCGAGTTCCTCGATCTGCTCAAGACACTGCGCGCCCGCTGGCCAGGGGAGAAGTTGTACGTCGTCCTCGACAACTTCTCCCCACACCGGCACCCGACCGTCAAGACGTGGGCTACCGCCCACGAGGTCGAGTTGGTACTCCTGCCGACGTACGGGTCGTGGTTGAACTGGATCGAGTCCGAGTCCGAGTCCGAGTTCGCTGCGCTGCGGTACTTCGCGTTGAACGGGACCGATCACCGCAGTCACGCCGACCAGAACGCCGCGATCGCGGCCTACGTGCGGTGGCGAAACGCCCACGCCGACCCGAAGACCAACTTCGCGCCGGACTCACCGATTCGGACGTGGACCGAGTACCCGCATTACCTGGCCAAGGTTGCCTGA	MHMLAALDLATGRIYYRIRPRKRSGEFLDLLKTLRARWPGEKLYVVLDNFSPHRHPTVKTWATAHEVELVLLPTYGSWLNWIESESESEFAALRYFALNGTDHRSHADQNAAIAAYVRWRNAHADPKTNFAPDSPIRTWTEYPHYLAKVA	-	-	-	2.3	VFG016692(gi:49474583) (virB7) 15-kDa antigen protein [VirB/VirD4 type IV secretion system & translocated effector Beps (CVF603)] [Bartonella quintana str. Toulouse]	Loose	500	22.7126	OXA-309	48.28	3001504	protein homolog model	n/a	n/a	cephalosporin; penam	antibiotic inactivation	OXA beta-lactamase
GMFMDNLD_05087	Prodigal:2.6	CDS	149382	150497	-	gnl|X|GMFMDNLD_3			hypothetical protein		12.2592	31.7201	77.0849	3.72892	5.03211	6.28697	P16943	element IS630 uncharacterized 39 kDa protein OS=Shigella sonnei OX=624 PE=4 SV=1	GTGCGAGAACTCGACGACAACGAAGGTAAACGGCTGGTGCGGATCATCCGCCGCGGCGCCGGATCGGTGGTGACCTGGCGTCGCGCCCAGATGATCCTGCTCTCCGCCCAAGGCATGCCGGTACCCAAGATCGCCGAGGTCAGTTTCACCAGCGCCGACCGGGTCCGCGACGTGATCCACAACTTCAATGCCGACGGATTCGACTCGCTGTACCCGAAATACGCCGGTGGACGGCCGAAGACGTTCACGCTGCCCGAACGCCGCGAGATTAAGAAGATCGCCAAGTCGACCCCCGTCGAGCACGATCTGCCGTTCTCGACCTGGAGCCTGACCAAACTCGCCGAGTTCCTGGTCGCCGAGGGGGTGGTCGACGACATCAGCCACGAGGGTCTACGCGTGCTGCTCCGAGAGGAGGGTGTCTCGTTTCAAAAAGTGAAAACCTGGAAGCGGTCCAAGGACCCGGACTACGCGGTGAAGAAGGCTCGGGTCGAGCACCTGTATGCCATCGCTGATGGTGAGGTCGTGCCCGATCCCGATGAGCCACAGGCGATCTTCTGCCTCGACGAGTTCGGGCCCTTGAACTTGCAGCCGCATCCGGGCCGGCAGTGGGCCGAGCGTGGAGGCAAGCACAAGGATCCGGATCGAGGGCCCCGGCGCCGGCGACGGGCGACCTACACTCGCCCGCACGGAGTGCGTCATCTGTTCGCCGCGTACGACCTGGGCAAGGACCGGATGTACGGGCACGTCAAGACGACGAAGAACTGCACCAAGTTCCTCGAGTTCTGCCGGTATCTGCGCACCCTGTATCCGGCCGAGGTCCGTATCGCGATCGTGTGTGACAACTTCTCACCCCACCTGACCACGCGCAAGTGCCGGCGGGTCGCCGAGTGGGCTCAGGCGAACAACGTCGAGATCGCGTACACCCCGACGAACAGTTCGTGGCTGAACCGGATCGAGGCGCAGTTCACCGCGCTGCGGTATTTCGCGCTCGACGGCACCGATCACGGCAGTCATCGGGAGCAGGCGTCGATGATCCGCCGCTACATCATCTGGCGCAACAAGCATGCCGAGGACAGGCGGCTACGGGACATAGTCAACAGGGCAAACGTTGCATGA	MRELDDNEGKRLVRIIRRGAGSVVTWRRAQMILLSAQGMPVPKIAEVSFTSADRVRDVIHNFNADGFDSLYPKYAGGRPKTFTLPERREIKKIAKSTPVEHDLPFSTWSLTKLAEFLVAEGVVDDISHEGLRVLLREEGVSFQKVKTWKRSKDPDYAVKKARVEHLYAIADGEVVPDPDEPQAIFCLDEFGPLNLQPHPGRQWAERGGKHKDPDRGPRRRRRATYTRPHGVRHLFAAYDLGKDRMYGHVKTTKNCTKFLEFCRYLRTLYPAEVRIAIVCDNFSPHLTTRKCRRVAEWAQANNVEIAYTPTNSSWLNRIEAQFTALRYFALDGTDHGSHREQASMIRRYIIWRNKHAEDRRLRDIVNRANVA	COG3415	-	-	4.2	VFG007630(gi:37678524) (wzc) putative tyrosine-protein kinase Wzc [Capsular polysaccharide (CVF282)] [Vibrio vulnificus YJ016]	Loose	600	24.6386	EXO-1	29.63	3003564	protein homolog model	n/a	n/a	penam	antibiotic inactivation	EXO beta-lactamase
GMFMDNLD_05088	Prodigal:2.6	CDS	150571	151485	-	gnl|X|GMFMDNLD_3	1.1.1.103	tdh_3	L-threonine 3-dehydrogenase		0.10724	0.139768	0.091246	0.146968	0.18874	0.125976	Q72L62	3-dehydrogenase OS=Thermus thermophilus (strain HB27 / ATCC BAA-163 / DSM 7039) OX=262724 GN=tdh PE=3 SV=1	ATGCGGGCGATCCAGCTGCTCGAAGCCGGGTCTGATCCCGAGCGGGTCGACCTGCCCGTCCCGGAGCCGGGACTTGACGAAGTGCGCGTAGCGGTGCGCGCCTGTGGGATATGTGGATCCGATCTGCACATCCTCGATGGTCAGATTTCCACACAGGACCTGCCCCTCATCCTCGGACACGAAGCAGCGGGTGTCGTGGACAAGATCGGCCCCGGCACCTCCGGCATCGTTGCCGGCGAGCGGGTGCTTGTGAATCCGATCGTGGTGTGCGGAGTTTGCTCCGCATGCCGAGTGGGACGAACCAACCAGTGTCCGAACAACACCGTCCTCGGGGTGGTCGGCGCCGGTGCCGCGGCCGACTACGTCATCGTGCCGGCCGGAAACGTCCACAGAGTTCCCCAGGTGATTGATTTCGCGACCGCAGCGATCATGGCGGATGCCGTGGCGGGCCCGTTCCACGCCATTCGCGCAGCGGGCGTCCAGCAGGGCGACACAGTCGCCGTCTTCGGCTTGGGTGGTCTGGGCCTGCACGCCACCATGATCCTGAAACAGGTGATCGGTGCGCTGGTGATCGGCGTCGACACCTACGACGCCGCCCTCACGCGTGCCACCGGCTTCGGTGCCGATGTCGTGGTCGATGCGCGAGACGGCGCCCCGAGCAAACGGATTGTGAACGAGACCGACGGCGGAGTCGACTTCAGCTTCGAGTTCGTAGGGTCGAACAACACTGTCGAACAGGCGATCCGCAGCCTCCGCCCGGGCGGACTGTGCACTGTGGTCGGCGTCTCCTCGGAGAAGGCCAACTTCAATTTCGCCCTGGGCACTCTGGTCGCCCGGGAATGGTCGGTGCGCGGCTCGTACAGCTACGTCTCCCAGGATCTAGTGCCGCACCCGCGAACCTTTGCCCCGTTATAG	MRAIQLLEAGSDPERVDLPVPEPGLDEVRVAVRACGICGSDLHILDGQISTQDLPLILGHEAAGVVDKIGPGTSGIVAGERVLVNPIVVCGVCSACRVGRTNQCPNNTVLGVVGAGAAADYVIVPAGNVHRVPQVIDFATAAIMADAVAGPFHAIRAAGVQQGDTVAVFGLGGLGLHATMILKQVIGALVIGVDTYDAALTRATGFGADVVVDARDGAPSKRIVNETDGGVDFSFEFVGSNNTVEQAIRSLRPGGLCTVVGVSSEKANFNFALGTLVAREWSVRGSYSYVSQDLVPHPRTFAPL	COG1064,COG1063,COG1062,COG0604	GO:0055114,GO:0055114		9.59e-22	VFG030301(gi:183980161) (adhD) zinc-containing alcohol dehydrogenase NAD- dependent, AdhD [MymA operon (CVF649)] [Mycobacterium marinum M]	Loose	1750	25.409	amrB	30.77	3002983	protein homolog model	n/a	n/a	aminoglycoside antibiotic	antibiotic efflux	resistance-nodulation-cell division (RND) antibiotic efflux pump
GMFMDNLD_05089	Prodigal:2.6	CDS	151485	152690	-	gnl|X|GMFMDNLD_3	1.3.8.3	bbsG_6	(R)-benzylsuccinyl-CoA dehydrogenase		6.98662	16.8752	8.33588	2.99758	4.15989	3.22279	O34421	acyl-CoA dehydrogenase YngJ OS=Bacillus subtilis (strain 168) OX=224308 GN=yngJ PE=3 SV=1	GTGCAGAGGTGGAGCCGCTTGATCACGTCCTTGGGGATCCCGTATGACAAGACCGATCCGAAGGCGATGCGCTTGATCGCACCGCTCAAAGAGCAGGTTCGTGAACAGAAGTTGTGGGCGTGTCACCTCACCCCCGAACATGGAGGTCAGGGCTACGGACAGGTGAAGCTGGCGCTCCTCAACGAGATCCTCGGCCGATCTCGTAAAGCTCCCTCGGTGTTCGGGTGCCAGGCGCCGGACTCCGGCAACGCGGAAATCCTTGCGAAGTACGGCACCGAGGACCAGAAGCAGCGCAACCTGCAGCCTCTGCTCGACGGCCTGATCTCGTCGTGCTATTCGATGACCGAGCCGCTCGCGGGTGCCGATCCCACGTTGTTCACCACCCGTGCGGTGCGTGACGGAGACGACTGGGTCATTAACGGGGGGAAGTGGTTCTCCTCGAATGCGCGCCACGCGAGCTTCTTCCTGGTGATGACGGTGACGAACGACGGCGCGGACCGGCACCAACGCATGTCGTTGTTTATCGTGCCGTCCGAGACCGCCGGACTCGAGATCATCCGGGACGCGGGGATCGGCACCGAGTCCGCCGAGCACTCGAGCCACGCGTATCTACGGTACCGGGATGTCCGCGTCCCCGCGGACCACCTGCTCGGCGAGGAGGGGCAGCCTTCGCGATCGCCCAGACCCGCCTCGGTGGTGGACGCATCCACCACGGGATGCGCACCGTGGCGCAGGTTCGCAAGGCGTTCGACCTCATGCTCAAGCGCGCCGTCTCGCGGATATGCAGGCATACAGGAGAAGATCGCCGACAGCTGGATCGACATCGAGCAGTTCCGGTTGCTGCTGCTGCGGACCGCATGGCTGATCGACCAGCACGACGACTACCGCGCGGTCCGCAAAGACATCGCGGCGGTCAAAGTCGCGATGCCCAAGGTGTATCACGACGTCGTCCAGCAGGCCATGCATTTGCACGGTGCCCTCGGCATCTCCAACGAGATGCCGTTCTCGTCGATGATGGTGGACGCCCAGGTCATGGCCGTCGCAGACGGCCCGACCGAAGTGCACAAGTGGACGCTGGCGAAAAGCTTGCTTCGAGACGTCGCACCCGGTGAGCCGTTGTTCGGCTCCGGTCACCTTCCGGCCATACGGGAAGCGGCTCGGCAACATGTCGCGGAACGGCTCGAGCGTGAAGTGGCGACGTTGTGA	MQRWSRLITSLGIPYDKTDPKAMRLIAPLKEQVREQKLWACHLTPEHGGQGYGQVKLALLNEILGRSRKAPSVFGCQAPDSGNAEILAKYGTEDQKQRNLQPLLDGLISSCYSMTEPLAGADPTLFTTRAVRDGDDWVINGGKWFSSNARHASFFLVMTVTNDGADRHQRMSLFIVPSETAGLEIIRDAGIGTESAEHSSHAYLRYRDVRVPADHLLGEEGQPSRSPRPASVVDASTTGCAPWRRFARRSTSCSSAPSRGYAGIQEKIADSWIDIEQFRLLLLRTAWLIDQHDDYRAVRKDIAAVKVAMPKVYHDVVQQAMHLHGALGISNEMPFSSMMVDAQVMAVADGPTEVHKWTLAKSLLRDVAPGEPLFGSGHLPAIREAARQHVAERLEREVATL	COG1960	GO:0016627,GO:0055114,GO:0008152,GO:0016627,GO:0050660,GO:0055114,GO:0003995,GO:0055114		5.32e-37	VFG044398(gi:6959522) (pdtorfO) putative acyl-CoA dehydrogenase [Pyridine-2,6-dithiocarboxylic acid (PDTC) (IA030)] [Pseudomonas stutzeri KC]	Loose	400	24.6386	ErmY	30.3	3002825	protein homolog model	n/a	n/a	macrolide antibiotic; lincosamide antibiotic; streptogramin antibiotic	antibiotic target alteration	Erm 23S ribosomal RNA methyltransferase
GMFMDNLD_05090	Prodigal:2.6	CDS	152824	153573	+	gnl|X|GMFMDNLD_3	1.1.1.100	fabG_14	3-oxoacyl-[acyl-carrier-protein] reductase FabG		27.7382	48.4442	18.0846	4.8449	5.62773	4.25434	Q9X248	reductase FabG OS=Thermotoga maritima (strain ATCC 43589 / MSB8 / DSM 3109 / JCM 10099) OX=243274 GN=fabG PE=3 SV=1	ATGCCTGGTCGGATTGTGGTCGTGACGGGTGGTAGCCGGGGCCTCGGAAAGGCGATGTGCCACCACTTCGCCGCGGAGGGTGATCACGTGGTCGTCGCCAGCAGGAAGCGCGAAGCGTGCGATAAACTTGCTGCAGCCCTGACCAAGGAGTACGGCGTCGACGCCGTGGGATTCGGATGCCACGTCGGGTCATGGGCGCAGTGTGACGAGTTGATCGACTTCGTCGAGGAACGGTTCGTTCGGATCGACGTGCTGATCAACAATGCTGGCATGTCGCCGTTGTATCCCTCCTTGGGAGAGATCAGTGAAGAACTGTTCGACAAGGTCATCGGGGTCAACCTGCGCGGCCCGTTCCGGCTGGCGGTGCGCGCCGGGGAGTTGATGCAACGTGGACAGGGCCGAGCGATCGTCAACATCAGCAGCATCGCCGCGGTCCAGCCGCAGCCCTATGACCTGCCATATGCGGCGGCCAAGGCCGCCCTGCACACGGTGACCAGCGGACTGTCCCGGTCCTTCGGTCCTACCGTGCGGGTGAACGCCGTGATGGCTGGACCGTTCGACACGGACGTCACCGCAGCCTGGAACGAGCAGACGCGGCAGAAGACCGCCGGAGAACTGATCCCGCTCGGTCGCATCGGGAAGCCCGAGGAAATCGTTGGCGCCGTCGCCTACCTCGCGGGCCCGTCCGCCAGTTACACCACGGGCGCTGTCATCAAGGTGGACGGCGGAATGGCTAGCATTCCAGCATGA	MPGRIVVVTGGSRGLGKAMCHHFAAEGDHVVVASRKREACDKLAAALTKEYGVDAVGFGCHVGSWAQCDELIDFVEERFVRIDVLINNAGMSPLYPSLGEISEELFDKVIGVNLRGPFRLAVRAGELMQRGQGRAIVNISSIAAVQPQPYDLPYAAAKAALHTVTSGLSRSFGPTVRVNAVMAGPFDTDVTAAWNEQTRQKTAGELIPLGRIGKPEEIVGAVAYLAGPSASYTTGAVIKVDGGMASIPA	COG1028,COG0300,COG4221,COG3967,COG0623,COG0451,COG0702,COG0604	-	Fatty acid biosynthesis,Biotin metabolism,Metabolic pathways	1.25e-35	VFG038840(gb|YP_008043465) (flmH) flagellar-related 3-oxoacyl-ACP reductase [Polar flagella (VF0473)] [Aeromonas hydrophila ML09-119]	Loose	700	23.483	ADC-43	22.34	3003874	protein homolog model	n/a	n/a	cephalosporin	antibiotic inactivation	ADC beta-lactamase without carbapenemase activity
GMFMDNLD_05091	Prodigal:2.6	CDS	153570	154244	+	gnl|X|GMFMDNLD_3		betI_9	HTH-type transcriptional regulator BetI		22.3782	46.0926	65.956	4.54709	5.55743	6.06514	O34643	HTH-type transcriptional regulator YvkB OS=Bacillus subtilis (strain 168) OX=224308 GN=yvkB PE=4 SV=1	ATGACCAGTACCCAGCCCGGTGGCAAAGAGACACGCGAACGTCTACTCGAAGCGGCTGAGCGCCTGTTCGCCGAGCGTGGCATCGATGCGGTGTCCATGCGAGAGATCAGTCGCGAGGCCGGCTCCCGCAATGTCATCGCCGGCCAGTACTGGTTCGGCGACAAAGAGGGCCTGGTCGCCGCATTGCTCAACCGACACAACCCGGACGTCGACAGCCGCAGGCACGCCCTTCTAGATGCGTACGAGGCCTCGTCGGTCCCGGATATCACCACACTCGCCGCCGCCCTGGTCCGGCCACTGGGCGCAAAACTCAACCAGGGCGTCAGCGGTGCCGGTTACCTCCGGACCATGGCGGATCTACTTACCAGAGCCAACCCGTCGGTCGAGCCCTTCGGGCCCGCCCACCCGGGCAGCAGCATGGTGCGATGGGGCTCACTGCTCGAACCGCTCCTCGAACCAGAGGCTGTACTGCTGCACCGTCGGTTTCTCACTGCCCGATTCGTCGTAGTGGAACTGGCGTTACGCGCCCAGACGGAACGGAAGGACCATTCCCTGTTCCTCAGCCACGTGATCGATGTCGCGGCTGGGCAGCTCACAGCGCCCGTTTCAGCGGAGACACATCGGCTTCGTCTCGAACGTCGGGCAAAAATGGAAAAGGACGTAAAGAAGACTTGA	MTSTQPGGKETRERLLEAAERLFAERGIDAVSMREISREAGSRNVIAGQYWFGDKEGLVAALLNRHNPDVDSRRHALLDAYEASSVPDITTLAAALVRPLGAKLNQGVSGAGYLRTMADLLTRANPSVEPFGPAHPGSSMVRWGSLLEPLLEPEAVLLHRRFLTARFVVVELALRAQTERKDHSLFLSHVIDVAAGQLTAPVSAETHRLRLERRAKMEKDVKKT	COG1309,COG3226	GO:0003677	-	2.4	VFG006921(gi:147674143) (mshH) MSHA biogenesis protein MshH [Mannose-sensitive hemagglutinin (MSHA type IV pilus) (CVF259)] [Vibrio cholerae O395]	Loose	1900	23.8682	TriC	24.44	3003681	protein homolog model	n/a	n/a	triclosan	antibiotic efflux	resistance-nodulation-cell division (RND) antibiotic efflux pump
GMFMDNLD_05092	Prodigal:2.6	CDS	154430	154555	+	gnl|X|GMFMDNLD_3			hypothetical protein		7.73025	11.046	30.5475	3.12602	3.59048	4.97945	Q9HU72	lyase OS=Pseudomonas aeruginosa (strain ATCC 15692 / DSM 22644 / CIP 104116 / JCM 14847 / LMG 12228 / 1C / PRS 101 / PAO1) OX=208964 GN=gloA PE=3 SV=1	ATGCTTCGCGAGTCTGCAGTCCTCACGGCCCTCGCCGGCACGGACGTACCCCACCCACGCCTGGTCGCAACATGTGAAGACCTCGAGGTCCTTGGCATGGCGTTCTACTTGATGGAGGAGGTGTGA	MLRESAVLTALAGTDVPHPRLVATCEDLEVLGMAFYLMEEV	COG3173	-	-	2	VFG044340(gi:292489703) (dfoC) desferrioxamine siderophore biosynthesis protein dfoC [desferrioxamine (IA033)] [Erwinia amylovora CFBP1430]	Loose	500	19.631	OXA-274	43.48	3001730	protein homolog model	n/a	n/a	cephalosporin; penam	antibiotic inactivation	OXA beta-lactamase
GMFMDNLD_05093	Prodigal:2.6	CDS	154877	156418	+	gnl|X|GMFMDNLD_3			hypothetical protein		3.85691	5.94033	5.3543	2.28004	2.795	2.66773	Q50700	transposase Rv3428c OS=Mycobacterium tuberculosis (strain ATCC 25618 / H37Rv) OX=83332 GN=Rv3428c PE=3 SV=1	ATGACCGATCTGATAGAGCTGTTCCGGCACTGGCATGCCGGCCGCTCCCAGGTGCAGATCTCGACAGCCCTGGGACTCGACCGCAAAACCATCCGCAAGTACCTGGCTCCAGCCGTGGCGGCGGGGTTGACCCCGGGCGACGGTGAGAAATTCGACGAGAACCTGTGGCGCGAGTTGATCACGTCGTGGTTCCCGGAAGTGGTGGACCCGACAGCGCGAGCGGTGACCTGGCCGGCCATCGCCGCCCACCACACCTGGATCGAGGGCCAACTCGACGAGTCGGTGACCGTGGCGACGATCGCTCAACGCCTGCGCGACGACCGCGGTGTTCCGGTGTCGGAATCGACCGTGCGGCGGTATATCGCAACACGATTCGCCGATCGGGTCGCAGCATCGAAAGCCACCTTTCCCCGTGGTCCGGTCCCGCCGGGCGACGAGGGTCAGGTCGACTACGGCAAGCTCGGGATGTGGCGCGATCCGGCCACGGACCGGCGGGTGGCGGTGTGGGCGTTCGCGATGATCCTGGCCTGTTCACGGATGCTGTTCGTCCAGCCGGTGCTGCGGATGGATCAAACCTCCTGGTGCGCCTCGCATGTGGCCGCGTTCGAGTTCTTCGGTGGCGTCCCGGCGCGGATGGTGTGCGACAACCTCAAAACCGGAGTGGATCGGTCCGATCTCTACGATCCGCAGATCAACCGGGCCTATGCCGAACTCGCCGACTTCTATCAGGTGCTCATCGATCCGGCCCGGGCCGGCAAACCCAAGGACAAACCACGCATCGAACGGCCCATGCCCTATATCCGGGATTCGTTCTTCCGAGGCCGCGAGTTCACCTCGCTGACGCAGATGCAGGCCGCCGCGCTGACCTGGTGCACCGATGTCTACGGCCGGCACCAGCATCGCGGCCTCGAGGGCGCACAACCGGCAGCGGTGTTCGACGCCGTCGAGAAAACCGCCTTGACGCCGTTGCCGCCGCGGCCGTTCGCCCCGGTGGTCTACTCCACCGGCAAACTCGCCCCGGACTGCCACGTCAAGGCCGGCAAGGCGTTGTATTCGGCGCCGTGGCAGCTGATCGGCCGACGATTGCTGGTGCGCACCAGCGGCGATGTGGTGCAGATCTTCCACGACGAGCAGGTCGTGGCCACTCATGTGCGTCGCCCGTCGGGACGGGCGACGAATCCCGAGCATTATCCGCCGAAGAAGACCGCGTTCACGTTGCAGACGGTGGTGTGGTGCCGGGCCCAGGCCGAGCAGATCGGGCCCGGTGCGGTCGCGATCGTCGACGAGTTGTCGCAGATCAACGCGATCCATCGACTGCGGTCGATCCAAGGCATCGTCCGACTGCGGTCGCGTTACGACGATGCTCGCATCGATGCGGCCTGCGCCCGGGCCCTCGAGGTCGGTGATCCGCGTTATCGCACGATCAAGGGCATTCTCGTTGCCGGCACCGAACACGACGGGCAGGACATCGCCGATGCCGGGATCACCGCGCCGGCGTTGCTCCGTGGGCCGGCTGCATTCGACACCGAACGTTCAGCGTGA	MTDLIELFRHWHAGRSQVQISTALGLDRKTIRKYLAPAVAAGLTPGDGEKFDENLWRELITSWFPEVVDPTARAVTWPAIAAHHTWIEGQLDESVTVATIAQRLRDDRGVPVSESTVRRYIATRFADRVAASKATFPRGPVPPGDEGQVDYGKLGMWRDPATDRRVAVWAFAMILACSRMLFVQPVLRMDQTSWCASHVAAFEFFGGVPARMVCDNLKTGVDRSDLYDPQINRAYAELADFYQVLIDPARAGKPKDKPRIERPMPYIRDSFFRGREFTSLTQMQAAALTWCTDVYGRHQHRGLEGAQPAAVFDAVEKTALTPLPPRPFAPVVYSTGKLAPDCHVKAGKALYSAPWQLIGRRLLVRTSGDVVQIFHDEQVVATHVRRPSGRATNPEHYPPKKTAFTLQTVVWCRAQAEQIGPGAVAIVDELSQINAIHRLRSIQGIVRLRSRYDDARIDAACARALEVGDPRYRTIKGILVAGTEHDGQDIADAGITAPALLRGPAAFDTERSA	COG4584,COG4584,COG2390	GO:0015074	-	0.63	VFG044371(gi:40204913) (qbsM) QbsM [thioquinolobactin (IA009)] [Pseudomonas fluorescens ATCC 17400]	Loose	1650	25.0238	Streptococcus agalactiae mprF	38.46	3003774	protein homolog model	n/a	n/a	peptide antibiotic	antibiotic target alteration	defensin resistant mprF
GMFMDNLD_05094	Prodigal:2.6	CDS	156465	157229	+	gnl|X|GMFMDNLD_3			Insertion sequence IS5376 putative ATP-binding protein		5.37438	6.13105	5.10205	2.67229	2.83411	2.60929	Q50701	ATP-binding protein Rv3427c in insertion sequence OS=Mycobacterium tuberculosis (strain ATCC 25618 / H37Rv) OX=83332 GN=Rv3427c PE=3 SV=1	ATGACGATTCACGATCCCAGCCTGCGTGCTGCACTGAAGACATTGAAGCTGACCGGCATGCTCGACACTCTCGATGCGCGCCTGGCGCAGACCCGCGATGGGCAGCTCGGGCACCTCGAGTTCCTGCAGGTGCTCTGTGAGGACGAGATCGCCCGCCGGGAAACCGCCGCCTTGGCCCGGCGGGTGCGCCGGGCCAAGTTCGAGCAGCAGGCCACCTTCGAGGACTTCGATTTCACCGCCAACCCGAAACTCCCGGCCGCGATGCTGCGGGACCTCGCCGCCCTGCGGTGGCTCGACGCCGGCGAGTCGGTGATCCTCTACGGGCCTGTCGGTGTCGGCAAAACACATGTGGCACAGGCACTTGGGCATCACGTGGCCCGCCGCGGTGGGGACGTTCGGTTCGTCAAGTGTTCCCGGATGCTCGCCGATCTGGCCGGTGGACACGCCGACCGCACCATCGGTCAACGGATGCGCGAGTACACCCGGCCGCTGGTGTTGATCATCGATGACTTCGCGATGCGCGAGCACACCACCACCCAGTCCGATGATCTCTACGATCTGGTGTCCGATCGGGCGATCGCCGGCAAGCCGTTGGTTCTGACGAGCAACAGGGCCCCGAAGGACTGGTATCCGCTGTTCCCGAATCCGGTCGTGGCCGAGTCCCTGCTCGATCGGTTGATCAACACCAGCCACCAGATCCTGATGGACGGCCCGTCCTACCGGCCACGCAAACGCCCCGGAAACCGCACCGCGGCCGCGAACTGA	MTIHDPSLRAALKTLKLTGMLDTLDARLAQTRDGQLGHLEFLQVLCEDEIARRETAALARRVRRAKFEQQATFEDFDFTANPKLPAAMLRDLAALRWLDAGESVILYGPVGVGKTHVAQALGHHVARRGGDVRFVKCSRMLADLAGGHADRTIGQRMREYTRPLVLIIDDFAMREHTTTQSDDLYDLVSDRAIAGKPLVLTSNRAPKDWYPLFPNPVVAESLLDRLINTSHQILMDGPSYRPRKRPGNRTAAAN	COG1484,COG0593,COG1485,COG0464,COG2256,COG1223	GO:0005524	-	0.026	VFG031145(gi:118470801) (mpa) ATPase AAA [Proteasome-associated proteins (CVF656)] [Mycobacterium smegmatis str. MC2 155]	Loose	1000	24.2534	msbA	38.89	3003950	protein homolog model	n/a	n/a	nitroimidazole antibiotic	antibiotic efflux	ATP-binding cassette (ABC) antibiotic efflux pump
GMFMDNLD_05095	Prodigal:2.6	CDS	157579	158085	+	gnl|X|GMFMDNLD_3			hypothetical protein		0.568755	1.33489	1.14665	0.64962	1.22336	1.10208	A5F5Y8	phosphoribosyltransferase OS=Vibrio cholerae serotype O1 (strain ATCC 39541 / Classical Ogawa 395 / O395) OX=345073 GN=gpt PE=3 SV=1	ATGAACCCCAGCCCGCACCTGAAGCTGTTCGAAGCTATCGCCCAGGGCGTCATCGAGGCACCGGCCGGTGATGATCATCCCGCTGCGGACCGTTGGCAGTGGTTCGCCGACCTGTACAGCCACCGCACGTGGGGTCTGGTCGCTGCCATCGACGGGTTCGCCCGCCTGGCGGCCGACCATATCGCCGCCGCCTGTCGGGACACTGCCACCGACACCGCGACAGTCGAGCAATGGCAGGCCATCGCGGACATCACGCGCACAGCCCGCACTACCGCCCACTCCCCCGGCCTCGCCATCGCGTGGAGTGCCGTCGCCGACACCTGCACCGACGCCCTCGACCATCTCGCCGGCCGCACCTTCAGCGGTCTCGAAGCCATCCTCGGCGCACTCGATGCCATTGGGCACGAGCACGAGCCCCCGATCGCGGTGTCCTTCGCCCGCGACGCGTACACCGCCTGGCAACACCGCGTGGCCCCGCCCGCGACGAGTGATCGGAATGTCGCGTGA	MNPSPHLKLFEAIAQGVIEAPAGDDHPAADRWQWFADLYSHRTWGLVAAIDGFARLAADHIAAACRDTATDTATVEQWQAIADITRTARTTAHSPGLAIAWSAVADTCTDALDHLAGRTFSGLEAILGALDAIGHEHEPPIAVSFARDAYTAWQHRVAPPATSDRNVA	-	-	-	3	VFG029724(gi:169631176) (mps2) Probable peptide synthetase NRP [GPL locus (CVF650)] [Mycobacterium abscessus ATCC 19977]	Loose	800	22.7126	tet(31)	39.53	3000476	protein homolog model	n/a	n/a	tetracycline antibiotic	antibiotic efflux	major facilitator superfamily (MFS) antibiotic efflux pump
GMFMDNLD_05096	Prodigal:2.6	CDS	158082	158384	+	gnl|X|GMFMDNLD_3			hypothetical protein		0.06152	1.20101	2.75517	0.0861316	1.13817	1.90888	Q59966	synthase OS=Synechococcus elongatus (strain PCC 7942 / FACHB-805) OX=1140 GN=srpG PE=2 SV=1	GTGAACTCCCTGGTTGCGGTGGATCGAGACGGCCGCGAATGGGCAGTCCTTGCCGTCGATAGCGTGCTCAAAGCTCGACTCGTCCACGGGACCGCCACGCCTGCCGTCCTGGACCTCGACGAGCTGGTGCACAGGTATGGACCAGTGGTCCTGTCTCCCACGTCTCTCCCGACCTCCGGTGGGTTCGTCGCGCTCGCCGACACGGTCGGTCTCGTCGCTTCCGATCCGGAAACAGCCTCGGTCGAGCAGATCAGGCAGGTCGCCGCATTCGCACAGTCGATCATCCTGCCGCACGGTTCGTAG	MNSLVAVDRDGREWAVLAVDSVLKARLVHGTATPAVLDLDELVHRYGPVVLSPTSLPTSGGFVALADTVGLVASDPETASVEQIRQVAAFAQSIILPHGS	-	-	-	5.1	VFG040514(gi:157803204) (sca1) cell surface antigen Sca1 [Sca1 (CVF808)] [Rickettsia canadensis str. McKiel]	Loose	2000	21.9422	Bifidobacterium adolescentis rpoB mutants conferring resistance to rifampicin	31.37	3004480	protein homolog model	n/a	n/a	peptide antibiotic; rifamycin antibiotic	antibiotic target alteration; antibiotic target replacement	rifamycin-resistant beta-subunit of RNA polymerase (rpoB)
GMFMDNLD_05097	Prodigal:2.6	CDS	158735	160204	+	gnl|X|GMFMDNLD_3			hypothetical protein		0.344981	0.306597	0.237793	0.427586	0.385814	0.30777	Q7NDF6	ligase OS=Gloeobacter violaceus (strain ATCC 29082 / PCC 7421) OX=251221 GN=argS PE=3 SV=1	GTGCCAGGTACGTCTCAGGGTAGCGCACACCCTGAAACTCGCCCAACCACCTACACTTCCACCCTCGGCACCTCAACCGACAGCGATCACGTCGACTTCCCACTTCCGCAGCCGTTCACCGACGCCGACTGGGACGCGATCGTTGCCGACGCCGTCGCGAACGTCGCCGCACTCGAAGCTGCCCAAACCCAGGACCAACCAGCCGAGAAAGCTGTCCGCGACCTGCTCGACGCCCAGCCCGCGGGCACCGGTGCCGTACTCTCGCTGCCCGTCCCTGCAGGCGCATGCGCCCGTGTCCCGACCTGGCATAGCCGCCGCTACTGGCTGAGCTTGTGCGAATGGATCACCGTCCACACCGAACGCGGACGCACCGCCCTCACACGCCACGGCATCGCCGCCCAGACATTCCTACGGGTCTGCGCCGCACACGCCGAGTACGCCGAATCCACCACCGGACGCCACGTCTGCGCCTCCCTGGCTACGCTCGCCGATAGAGGCACGCTGTCGATCGACCAGCTCAAACGCGGACGCCGCGTCCTCAAGACCCTCGACCTCGGCATCGAACTGGCCCGCGGTAAGAAACTCAACGCCACCGAACGCGAAGCCGCAGCACGTCTGCATGAACAGGCCCACAGGCAATCGCCCATGCGACCACAGCTCGGCGCTGCCAGCGTGTGGGCACTGTCCGCACCAGCCTGGGCCGTCGAAGCCATACCCTCCCCGAAAACACCCCGCACGCAATCACGGCGACGGTCGCGGCGCCGACCAGCACGCGCCGCCCACACCACCGGAGCCTCCGCCGCCCGTGCTGTCCCGCAAGCCCCCTGCGGTTCCTCGAGTTCCGCACCCCAATCCCCTAGTGGTTCTTCTCCTCAGTGTCTTTCCGTCAGGAAAGATCACCAAGCGCGCACACGCGCAGGCGAACACAACTCGACACCGACCAGAACCCGCCCCCTGGCGCTTCAACGGGCAGCCGCACAACTCGTCGATCACATCCCCGCACTGCGCGCAGTCATCGGAATCGACGATGCGATGGGCAAGCGACGCGGGCACATCGGATCCGTCTGCGATCTGCTGACCGACGCCGGCATCGACACCACTCGCTGGACCGGCATCGACATCGCCCACGCCCTCACCCACGACGGAACAGCCCGCGGATGGGACTGGCCGACAACCGAAGCAATGACAAGCCCGCTGCGGCTGGTGGCCTACCGATTGTCCCGCCTTGACTGGACCGGCCCATCGCCCACCGAACAGAAAATCCACCACCTCAAGCGGACCGGCGAAACCCCAGCAGAAACGGCACACCGGCTCATCCGGGCTTACCGCCGTGTCCGCGCCGCAACCGGGAGCACACAAGGTCCACCGGCGTCCGACGCGCACCGACGAGCGGTGCGGGAACAACTTGCAGCGGACCTCGCCGCGAAGAAATCGACTATTTCAATCATCGCCGCTCGCATGGCGAGATAG	MPGTSQGSAHPETRPTTYTSTLGTSTDSDHVDFPLPQPFTDADWDAIVADAVANVAALEAAQTQDQPAEKAVRDLLDAQPAGTGAVLSLPVPAGACARVPTWHSRRYWLSLCEWITVHTERGRTALTRHGIAAQTFLRVCAAHAEYAESTTGRHVCASLATLADRGTLSIDQLKRGRRVLKTLDLGIELARGKKLNATEREAAARLHEQAHRQSPMRPQLGAASVWALSAPAWAVEAIPSPKTPRTQSRRRSRRRPARAAHTTGASAARAVPQAPCGSSSSAPQSPSGSSPQCLSVRKDHQARTRAGEHNSTPTRTRPLALQRAAAQLVDHIPALRAVIGIDDAMGKRRGHIGSVCDLLTDAGIDTTRWTGIDIAHALTHDGTARGWDWPTTEAMTSPLRLVAYRLSRLDWTGPSPTEQKIHHLKRTGETPAETAHRLIRAYRRVRAATGSTQGPPASDAHRRAVREQLAADLAAKKSTISIIAARMAR	-	-	-	-	-	Loose	500	26.1794	LlmA 23S ribosomal RNA methyltransferase	38.24	3003982	protein homolog model	n/a	n/a	lincosamide antibiotic	antibiotic target alteration	Llm 23S ribosomal RNA methyltransferase
GMFMDNLD_05098	Prodigal:2.6	CDS	160430	160780	+	gnl|X|GMFMDNLD_3			hypothetical protein		1.97261	2.43751	4.21976	1.57173	1.78136	2.38398	-	-	GTGAGGCGCCTGACCGGCCGATGGCGGATCACGGAAATGGACCTGTGGGACCGCGACGCCATCGACCTCGTCGAACCCGGCTTCATCGAGTTCACCCGCGACGGCACCGGACAATTCGGCTTCATCGCCGTCCGCGGCTCCATGGACTGCCGCACCACCGAACGCAACGGCAACCCGGTCGTGGAGTTCAGCTGGATCGGCGACGACGAAGGCGACGAGGTCAGCGGCCGCGGCTGGGCAGCCCTGCACGAGGACGCCACGCTCACCGGACACCTGTTCTTCCACATGGGAGACGACTCGGGCTTTCGCGCGGACCCTATAGTCCCTGCCGACCCGCCCCGTAGGCGATGA	MRRLTGRWRITEMDLWDRDAIDLVEPGFIEFTRDGTGQFGFIAVRGSMDCRTTERNGNPVVEFSWIGDDEGDEVSGRGWAALHEDATLTGHLFFHMGDDSGFRADPIVPADPPRRR	-	-	-	3.5	VFG040338(gi:374319100) (rvhB10) VirB10 [Rvh T4SS (CVF804)] [Rickettsia slovaca 13-B ]	Loose	700	21.9422	CMY-33	31.91	3002044	protein homolog model	n/a	n/a	cephamycin	antibiotic inactivation	CMY beta-lactamase
GMFMDNLD_05099	Prodigal:2.6	CDS	160777	161385	+	gnl|X|GMFMDNLD_3			hypothetical protein		0.696325	1.65029	1.80383	0.762413	1.40615	1.4874	P94552	exo-alpha-L-arabinofuranosidase 2 OS=Bacillus subtilis (strain 168) OX=224308 GN=abf2 PE=1 SV=2	ATGAGCGAATACCAGTACTACGAGTTCCTCGTCGTCGACCGGCCGTTGAACAAGCGCCAACTGGCCGAGGTTCGCTCGCTGTCCACGCGCGCGCGGATCACGGCCACCAGCTTCGTCAACGAATACCACTGGGGCAACTTCCGGGGCGAGCCGAGGAATATGATGGAGCGCTACTACGACGCGCACCTCTATCTGGCGAACTGGGGAACACACCGGATCATGCTCCGCCTCCCGCAGGGTCTGCTCGACCTCGACGTCGCCCGCGACTATTGCGTCGCAGATCTGGTCACCGCCTGGACCACAGGTGAATTCCTCGTACTCGACCTGACCAGCGAGGACGAGGACGGTGACTGGGATCCTGACGACGACGCACCGTTGTCGACCCTTATCGGATCCGCGCCGAACTGTCATGGCGACTGGACGAAGGTCGGATCCGATATCCACAGATCGAAGCTCCTGCACGGTGCGAGGGCAACTGCAAAGCCCGAACCGCGTGCCATGCCGCAGGAACTGCTGACTTCACACAACGACCGGAACAGGACAGGACCGCAAACCAGATGCCGGTCGCTGCTGACGAGGGTCTGTCCAGATAACGGTGTAACTGGTTGA	MSEYQYYEFLVVDRPLNKRQLAEVRSLSTRARITATSFVNEYHWGNFRGEPRNMMERYYDAHLYLANWGTHRIMLRLPQGLLDLDVARDYCVADLVTAWTTGEFLVLDLTSEDEDGDWDPDDDAPLSTLIGSAPNCHGDWTKVGSDIHRSKLLHGARATAKPEPRAMPQELLTSHNDRNRTGPQTRCRSLLTRVCPDNGVTG	-	-	-	0.26	VFG040035(gi:91206077) (rvhB6d) VirB6 [Rvh T4SS (CVF804)] [Rickettsia bellii RML369-C]	Loose	700	23.8682	CMY-50	26.47	3002061	protein homolog model	n/a	n/a	cephamycin	antibiotic inactivation	CMY beta-lactamase
GMFMDNLD_05100	Prodigal:2.6	CDS	161393	162676	-	gnl|X|GMFMDNLD_3			hypothetical protein		7.70876	10.956	7.76589	3.12247	3.57966	3.1319	P55620	transposase for insertion sequence element ISRM3-like OS=Sinorhizobium fredii (strain NBRC 101917 / NGR234) OX=394 GN=NGR_a01970 PE=3 SV=1	ATGACTGATGTGATTGATCGTGAGGCAGAGACGAACTCAGTTCAGCCGAGTGTCAGCGATGCGCGACTGAAGGAGCTGGTCGAGCAAGCGCGGGCCGAAGGGTTGCAGTTGACCGGCGACGGTGGGTTGTTGGCGAAGCTGACCAAGCTGGTGGTGGAGTCCGCGCTCGAGGGCGAGATGGATGACCACCTCGGCTACGGCAAGAGCGACCCGGCCGGCAGGGGCAGCGGCAACTCCCGCAACGGCAGGCGAGCCAAGACCGTGTTGACCGAGGCCGGTCCGGTCGAGCTCGACGTGCCTCGGGACCGGGATTCCTCCTTCGAGCCGAAGATCGTGGCGAAGCGGCAGCGGCGGCTGACCGGGGTGGAGGACATGGTGATCTCGCTGTCGGCCAAGGGGTTGACCACCGGTGAAATCTCTGCGCACATGGCCGAGGTGTACGGCGCCGAGGTGTCCAAGCAGACGATCTCGACGATCACCGAGCGGGTGATGGACGGCATGGCCGAGTGGCAGAATCGGCCGTTGGATCCTGTGTACCCGGTGTTGTTCATCGACTGCATTCACGTCAAGATCCGCGACGGTAATGTGGCCAACCGGCCGATCTACGTCGTGCTGGGGGTCACTGCCGACGGCACCCGCGACATTCTGGGGTTATGGGCCGGCGAGCACGGCGACGGGGAAGGAGCGAAGTACTGGCTTCGGGTGTTGTCCGAGCTGAAAAATCGTGGTGTGCAAGACGTTCTGATCGCCGTGTGCGACGGTCTGAAGTATCTGCCCGACTCGATCGGGCAGGTGTGGCCGCAGACCATTGTGCAAACCTGCGTGGTGCACCTCCTTCGCAATACCTACGCCTACGCCTCTCGTAAGGACTGGGCCGAGATCGCCAAGGACCTCAAACCGGTGTACACCGCGCCGACGGAGCAGGCCGCGCTGGACCGGTTCGTCGAGTTCAGCGACAAATGGGAGAAACGCTATCCCGCGATCATCCGGCTCTGGACCAACGCCTGGGCCGAGTTCGTGCCGTTCCTGCAGTTCGACAACGCCATCAGGCAGGTCATCTACACGACCAACGCCATCGAGAGTGTCAACGCCAGGATCCGGAGAGCCGTGAAGGCTCGCGGTCACTTCCCGACCGAGGCCGCGGCCCTGAAATGCGTGTACCTGGCCATCATGAGCCTCGATCCCAAAGGCACCGCCCGCCAACGCTGGTCCAACCGCTGGAAGGCAGCACTGAACGCCTTCGAAATCACCTTCGACGGACGCCTGTCCACCGGACGAAAGTAA	MTDVIDREAETNSVQPSVSDARLKELVEQARAEGLQLTGDGGLLAKLTKLVVESALEGEMDDHLGYGKSDPAGRGSGNSRNGRRAKTVLTEAGPVELDVPRDRDSSFEPKIVAKRQRRLTGVEDMVISLSAKGLTTGEISAHMAEVYGAEVSKQTISTITERVMDGMAEWQNRPLDPVYPVLFIDCIHVKIRDGNVANRPIYVVLGVTADGTRDILGLWAGEHGDGEGAKYWLRVLSELKNRGVQDVLIAVCDGLKYLPDSIGQVWPQTIVQTCVVHLLRNTYAYASRKDWAEIAKDLKPVYTAPTEQAALDRFVEFSDKWEKRYPAIIRLWTNAWAEFVPFLQFDNAIRQVIYTTNAIESVNARIRRAVKARGHFPTEAAALKCVYLAIMSLDPKGTARQRWSNRWKAALNAFEITFDGRLSTGRK	COG3328	GO:0003677,GO:0004803,GO:0006313	-	0.59	VFG013591(gi:68248869) (hxuC) heme/hemopexin-binding protein C [Heme/Hemopexin-binding complex (CVF504)] [Haemophilus influenzae 86-028NP]	Loose	400	24.2534	MUS-2	45.45	3003842	protein homolog model	n/a	n/a	carbapenem	antibiotic inactivation	MUS beta-lactamase
GMFMDNLD_05101	Prodigal:2.6	CDS	162998	163324	+	gnl|X|GMFMDNLD_3			hypothetical protein		1.94772	1.08459	2.80105	1.5596	1.05977	1.9264	Q2GAI1	aminotransferase OS=Novosphingobium aromaticivorans (strain ATCC 700278 / DSM 12444 / CIP 105152 / NBRC 16084 / F199) OX=279238 GN=hisC PE=3 SV=1	ATGAACAACAAGGACCTGCGCACTCTCACCGGTGAACTGCGCGGACTCGACCCGGACACGGTGTCTACCGGGCAGATGACCTACGACCTGCGTCGACTGAAAACCCGCAGCCTCATCGCCCGAATCGAGGGCACCCACCGCTACCAGGTCACCGACCTCGGACTCGACACCGCGAAGTTCCTCGCCTGCGTCCACAACCGGGTCCTGCGCACCGGGCTCGCCGAACTTGCCTCCCCGACAACCACTCCCGGCCACCTGCGATCAGCTGCCACCGCCTACCGCAACGCCGTCGACACCTTCGCCGCTACAGCGCAACTCGCAGCCTGA	MNNKDLRTLTGELRGLDPDTVSTGQMTYDLRRLKTRSLIARIEGTHRYQVTDLGLDTAKFLACVHNRVLRTGLAELASPTTTPGHLRSAATAYRNAVDTFAATAQLAA	-	-	-	1.8	VFG042958(gi:28199791) (pilA) fimbrial protein [type IV pili (AI118)] [Xylella fastidiosa Temecula1]	Loose	1200	21.9422	tetQ	29.55	3000191	protein homolog model	n/a	n/a	tetracycline antibiotic	antibiotic target protection	tetracycline-resistant ribosomal protection protein
GMFMDNLD_05102	Prodigal:2.6	CDS	163399	165045	-	gnl|X|GMFMDNLD_3			hypothetical protein		4.81126	3.97392	5.60347	2.53885	2.31438	2.72322	A5V876	system protein TolB OS=Sphingomonas wittichii (strain RW1 / DSM 6014 / JCM 10273) OX=392499 GN=tolB PE=3 SV=1	ATGCGAACACCTTCGAAGTACGTCCAGGCGGCCGTCGCCACCATCGTGGCGCTGTCCCTTTCCAGCTGTGCCACCAGTGAAAGCTCGGCAGCGCCGCTGGATAGCGGGAGCGCAGGCGGGCCGCTGGGCAGCGGGAGCGCAGGCGGGCCGCTGGGCAGCGGAAGCTCGGCAGCACAGCCAGCCATCGACCGTGTCGTCTTGGACATGCCGGACGGCATCACCAACCCTATGAACCCCCGCTACGCCGAAGATGGCGAAACCATCTACTTCCATGCACGACCGGCTGACGGAGGCCGCAAAGAGATCTACCAAATCCGAGTGGATGGGTCCGACGTTCAATGCGTCACCTGCGGAGTCTCTCCAGAAGTAACGAATGACCTCGGCAAAATGACGACCTTCCAGGACGGATCCGGACAGGTCCTACTGGAGGCCGGGAACAATACATGGGTTATCCTCGAAATCGAGGGAGACGACAAACGGTTGGTGCCGGTCCTTGCCCCACACGCAGGGGCACGCATTGTCGACCCGACTCGCGAGATGAGAATATCCCCCGACGGTAAGCACGTCTTGCTCACTCAGATCCAAATCGCCCCAAGCGGGTTCATAGCCGCTGTTCCTGTCGTGGGGGCGTTGAGCCGCACCGACGAAGGATATGAAGTCGTTGACGCACGGGCGATCTACGCCACAGGTGAAGGCAAACAATGGACGCCCGACGGCAAAGGGGTGGTCGTGATCGGTGGACAGTACGATGCAGGCAACGTCGACAACATTATCGTTGACCTGGGCACCGGCGAAGTGACCCGCTTGAACGGCAACCTCGACTACGACGAGGATATGGACCTCTCACCCAACCAACGGTGGATGGCGGTCGGAAGCATGCGAGGTCTCGATGCGCTGACCCCGATGTCGAGAGTCCAACGACCAGCGTTCCTACCAGCACACATTCAAGGGAGCGTGTACGAAGCCTACGCGAATCCTACCAATGTCACGAACCAGGAGTGGCTCGTTTCCATCGAAGATGACCTCAACGGCAAGAACGGTATTCCATTGTTCGTCGACAACGATGGATACGTCGCACGGAGCATGCCCAGCTGGAATCCGACAGGTGAGGCCGTCGCCTTCTTCGAACTCAGTACTACCGATCGAACGAATACACGCCTGGTCATCGCCAATGTGAAGAACACGACCAGCGTCGGACCCGTCCAAGGCGACCGGATCACCCCGATCCCTGAGTGGGCTCCAGAATTGAGCACCTACATCCCAGGCCCGGCACCGCTCCCAGCCCCCGGGGAATACGCCGGTGCCGCAGGCGGTACCGCGATTCTGAACGAGGTGCCGGACCCGAACGTTGCCGGCAACACCCTTCGCACTGTCGTTTACACCGATTACATCAACGAGAAGGGAATGATCCTCAACGGAACGGAGTCGACCAGTGCGAACGCGAATGAATCCCGTATCCGCTACATCGCCGACATCAACGTCACGGGGGCACATACCGGCTACCTACGTGGGGATGTCACCATCGACAAGACCACCCGAAAGATAGTCCCGACCACACCTACCAGTGCTATTACCTCAGAACTCGACGGTGACGTGCTTGTCCTCCTGGACCCCGCGCGGATTGCCGAGGCACAGCAGACTGCCTAG	MRTPSKYVQAAVATIVALSLSSCATSESSAAPLDSGSAGGPLGSGSAGGPLGSGSSAAQPAIDRVVLDMPDGITNPMNPRYAEDGETIYFHARPADGGRKEIYQIRVDGSDVQCVTCGVSPEVTNDLGKMTTFQDGSGQVLLEAGNNTWVILEIEGDDKRLVPVLAPHAGARIVDPTREMRISPDGKHVLLTQIQIAPSGFIAAVPVVGALSRTDEGYEVVDARAIYATGEGKQWTPDGKGVVVIGGQYDAGNVDNIIVDLGTGEVTRLNGNLDYDEDMDLSPNQRWMAVGSMRGLDALTPMSRVQRPAFLPAHIQGSVYEAYANPTNVTNQEWLVSIEDDLNGKNGIPLFVDNDGYVARSMPSWNPTGEAVAFFELSTTDRTNTRLVIANVKNTTSVGPVQGDRITPIPEWAPELSTYIPGPAPLPAPGEYAGAAGGTAILNEVPDPNVAGNTLRTVVYTDYINEKGMILNGTESTSANANESRIRYIADINVTGAHTGYLRGDVTIDKTTRKIVPTTPTSAITSELDGDVLVLLDPARIAEAQQTA	COG4946	-	-	2.8	VFG044300(gi:197286446) (nrpS) non-ribosomal peptide synthase [yersiniabactin-related (IA035)] [Proteus mirabilis HI4320]	Loose	525	24.6386	OKP-A-16	27.14	3002433	protein homolog model	n/a	n/a	cephalosporin; penam	antibiotic inactivation	OKP beta-lactamase
GMFMDNLD_05103	Prodigal:2.6	CDS	165837	166898	+	gnl|X|GMFMDNLD_3		nagC	N-acetylglucosamine repressor		15.1314	16.0008	57.5942	4.0118	4.08753	5.87269	P94490	repressor OS=Bacillus subtilis (strain 168) OX=224308 GN=xylR PE=3 SV=3	ATGCAGAGCCACCGCCTGCTACATCGGCAACGCGTCGTTCACCTGTTGAGGACATCTGGCCCTCTGGCCAGATCTGACCTCGCTCGAATCCTCGGAGTGACCCGCTCGACGATCACCGCGATCGTCTCCGATCTCGTCGCTGACGGCACGCTTGTCGAGCTCGATCACCGGGTGGATGGTCCGAACTCACGTGGCCGTCCGCGCACGCTACTCGTATGCAATCCTCTGGTTCGACGGGTAGTGGGGATCTGGATCGACGAGCATCATGCGCACATTGTCATCGCGGACGCGACAGGCAACGTCTCCAACGAAAGCCACACCCCTGTTGGAGAGCGAGACCCGTACTCGGTCATCGAATCGATCGTCGACATCGGGAAAGAACTGATGGACTCACCAGGGGGGCCAGTCGCTGCAGCAGGGATCTGCATACCTGGATTCGTCAACAGCGCAACGGGGACGGTCGACGAATCTGCTTCCCCTGCATGGTCGCACGTCACTCTCGGCCAGTCGATATCTCAGGGCCTGAAGATACCGGCGGCCGTAATGAACACCACCCATGCTCTCACACTGGCCGAGACAATAGCCGGTAGGGCAAGAGGGGCACGTTCCGCGGTCGTACTGGATTGCGGACAATGCATCGGTGTAGGACTGATCATCGATGGGCGACCGTATACGGGTGCCACCGGAACTGCCGGTGTCGTCGGGTCCACAGGGGGAACGCCCCTGGATGAGCCCGAATTCTCGTCGCTATGGCACGCAGCACATCGAGACCCTCCATCGCAGAATATGATTCGTGACATTGTCGACCGAATTGCCTACACTGCCCTGCTGATCGAGGCGATTGTCGACCCAGAGCTGCTCATCATCAGTGGACTCAGTTCCGAGCTGGAGGAACTCGGCAGCGCTCTGCAATCACGAATCACCGAATTGCGGCCACTGCCCAGACGAGACCGTACGAAGACCGAGCTTTCTCACATCGGTCGAGAACACCGAGTTCCGGTTATCGTGGCGCTTCAGCAACTCGATGAGGACATCGCGGCTCTGCTGCACACATCGAGTTGA	MQSHRLLHRQRVVHLLRTSGPLARSDLARILGVTRSTITAIVSDLVADGTLVELDHRVDGPNSRGRPRTLLVCNPLVRRVVGIWIDEHHAHIVIADATGNVSNESHTPVGERDPYSVIESIVDIGKELMDSPGGPVAAAGICIPGFVNSATGTVDESASPAWSHVTLGQSISQGLKIPAAVMNTTHALTLAETIAGRARGARSAVVLDCGQCIGVGLIIDGRPYTGATGTAGVVGSTGGTPLDEPEFSSLWHAAHRDPPSQNMIRDIVDRIAYTALLIEAIVDPELLIISGLSSELEELGSALQSRITELRPLPRRDRTKTELSHIGREHRVPVIVALQQLDEDIAALLHTSS	COG1940,COG2345,COG1846,COG1321	-	-	1.5	VFG034566(gi:387610830) (eaeH) putative adhesin/invasin [EaeH (CVF679)] [Escherichia coli O78:H11:K80 str. H10407]	Loose	500	24.2534	OXA-9	33.93	3001404	protein homolog model	n/a	n/a	cephalosporin; penam	antibiotic inactivation	OXA beta-lactamase
GMFMDNLD_05104	Prodigal:2.6	CDS	167536	168063	+	gnl|X|GMFMDNLD_3			hypothetical protein		20.2354	14.4868	24.3733	4.4084	3.95297	4.66524	Q9Z840	protein CPn_0512/CP_0242/CPj0512/CpB0533 OS=Chlamydia pneumoniae OX=83558 GN=CPn_0512 PE=3 SV=1	GTGCAGCTGACCGCGCTGGTGGCCGAGAGCCCGACCGGCCGGCATACCCTCGCGCTGCTGCCCGGCGCCCAGCACGGCTTCACCCTGCATGGTTATCGCCTCGCGCTGCCACCGCAGCTTCCCCACATGGTCGGTCCGGGGCTGACCACCGACCCGTTCACCTCCGAGACCGCCACCCGGATCCGGGAACGGATCGCCCATCCCGTCCGTGCCGGTGCACTCGCTACCGTCTCGATCACCGGCCTCGGCTACGGCACCCTGGTCTCGATACCGCTGACCGCACTCAGCGACCGCGCCGATGTCCTGGTGCTCGAATCCCGCCGCCGCGCCGAACTCGGCGCGTATGCCGTCCCCGTCCCGACGCGTCCGTTGCTGGGCGCCGCCCGCACCTTTCAGGCTGTGCGTGGCGCGGAGCCGCACCATGCGTTGTTCCGCGGCGGCCTCGGCGGCCAGGGCCACTTTGTGCGGGAATCCGCCGAGGCCTGCGGGTTGACACTCCCGCCGCGGCATCGGTGGGACGCGCAGTGA	MQLTALVAESPTGRHTLALLPGAQHGFTLHGYRLALPPQLPHMVGPGLTTDPFTSETATRIRERIAHPVRAGALATVSITGLGYGTLVSIPLTALSDRADVLVLESRRRAELGAYAVPVPTRPLLGAARTFQAVRGAEPHHALFRGGLGGQGHFVRESAEACGLTLPPRHRWDAQ	-	-	-	0.24	VFG008319(gi:15843503) (PE35) hypothetical protein [ESX-1 (T7SS) (CVF298)] [Mycobacterium tuberculosis CDC1551]	Loose	900	23.0978	hmrM	29.17	3003953	protein homolog model	n/a	n/a	fluoroquinolone antibiotic; acridine dye	antibiotic efflux	multidrug and toxic compound extrusion (MATE) transporter
GMFMDNLD_05105	Prodigal:2.6	CDS	168355	169032	-	gnl|X|GMFMDNLD_3		ethR_5	HTH-type transcriptional regulator EthR		138.136	101.045	127.598	7.12035	6.67306	7.00673	Q7TVI1	transcriptional regulator EthR OS=Mycobacterium bovis (strain ATCC BAA-935 / AF2122/97) OX=233413 GN=ethR PE=1 SV=1	ATGTCGAGTAGTCGAGCCAGCGCACACAGCGACGACGTCGCGCTCGTCGGTGACCGCCGCGCTCCTAGCAAGGGGGAGCGTCAACGTCAGGCCATCCTAGACAGCCTCGCGGAACTACTCGTGACCAGACCTATCGGGGACTTGACAGTCGGAGAGATCGCATCGGCTGCGGGTGTTCGCCGCTCCGGCTATTACTTTTACTTCGAATCCAAATACACGGCGCTGGCGGTAGTGACCTCGGAGATCTGGTCCGAACTGATGGATCGAGTTCATCTGTTCTCACGCGCCAAGAACGAAACCGCCGCCGATTTCGTTCGACGCACCGCCTCGGCGACCGTGGAAGTCTGGCACGCGCACGACGCAGTCCTGATTGCCTCCATCCAAGCGATACCACTCGACGAACAGATCGCTTCGATGTGGCGGGTGTGGAACGAACGGCTCGCCCGAATTCTCATAGACCAGATCCGGACGGATATCGAGACCGGCCTGGCACGACCGGTCTCGACCGACCTATCCCGACTGGTCTCCACACTGCTCGAAATGACCCTGCACATGTTCTACAAAGACCGGCTTGACAAGTGCAGCGAACAACAGACACAGCGCATGCTCGACACCGTGAGTTCCATCTGGCTCGCAACGGTATGGGGCGACTCCAGCCTTCCCAATGGATCGAACTGA	MSSSRASAHSDDVALVGDRRAPSKGERQRQAILDSLAELLVTRPIGDLTVGEIASAAGVRRSGYYFYFESKYTALAVVTSEIWSELMDRVHLFSRAKNETAADFVRRTASATVEVWHAHDAVLIASIQAIPLDEQIASMWRVWNERLARILIDQIRTDIETGLARPVSTDLSRLVSTLLEMTLHMFYKDRLDKCSEQQTQRMLDTVSSIWLATVWGDSSLPNGSN	COG1309,COG3226	GO:0003677	-	0.25	VFG042263(gi:46398254) (ascP) AscP [T3SS (SS032)] [Aeromonas hydrophila str. AH3]	Loose	300	24.2534	Escherichia coli soxR with mutation conferring antibiotic resistance	54.17	3003381	protein overexpression model	n/a	n/a	fluoroquinolone antibiotic; cephalosporin; glycylcycline; penam; tetracycline antibiotic; rifamycin antibiotic; phenicol antibiotic; triclosan	antibiotic target alteration; antibiotic efflux	ATP-binding cassette (ABC) antibiotic efflux pump; major facilitator superfamily (MFS) antibiotic efflux pump; resistance-nodulation-cell division (RND) antibiotic efflux pump
GMFMDNLD_05106	Prodigal:2.6	CDS	169136	170161	-	gnl|X|GMFMDNLD_3			Alcohol dehydrogenase		5.74088	4.5447	4.60435	2.75294	2.47111	2.48655	P42328	dehydrogenase OS=Geobacillus stearothermophilus OX=1422 PE=1 SV=1	ATGCCGGCCAACCGCTTGGCCGGCATGGAGTCACCTCCCCACACCCGAACGGATCACGCTGTGAAGGCATACCAATTCAACTCCCCAGATACCGGTCTGGAACTTGTCGACATCGACGCTCCCCATCCCGGACCCGGCCAGGTCCTGCTCGACGTCGAAGCCGCCGGAATGTGCCAGTCCGATGTCCACATCGTCAACGGACACGGCGATGATTGGCTCCGCAAACGCCCGATCGTCCTCGGTCACGAGGTCGCCGGAACCGTCCGTGGCCGTGGACCGGACGTGACCGAGGTAGAGATTGGAGATCGTGTCGCGGTTGCGCTGATCTCTCACCCGATCGAACACGCGGACTTTGCCAACGCCATCGGATTGGGCTTCGACGGGGGATATGCCCGACAGGCGCTTGCCCCCGTCGCCAACCTCGTGCCGATCCCCGCTGGGGTGTCCTTCGTCCAGGCCGCGGTGGCGACGGACTCCGTCGCCACCGCTTACCACGCGGTTGTCACCGAAGCCGCCATCGAAATCGGCATGACCGTGGCCATCGTCGGACTCGGCGGACTCGGCCTCAATGGGGTGCGGATCGCCGCTCTCCAGCAGGCCACCGTCTACGGAATCGACGTCGACCAGACAGTATTCGGCGACGCTCGTGCCCAAGGGGCCGTGGAGTGCTTCACTGCCCTTGACGATGTGCCGGTGGCGTTGGATGCGGTGATCGATTTCGCAGGAGTCGGGACCACCACCGCAGACGCTGTGACCGTCATCAAACCCGGTGGGCGCGTGGTTCTCGTCGGCCTCGGCGCACCGGAAGCCACCATCGCCACCCATCAACTCGTCACGAAGAACATTCAGTTGCGCGGTTCGATCGGTGCCAGCATCGGTGAACTCGAAGCCGTCCTGGCTCTTATCGCCGAGGGACATCTGGCGCCGGTGCTCGAGGAGGTCGACTTCGGGGATCTCCCTGCTGCTCTGGCACGTCTGCAGTCCGGCGCAGTCCGAGGACGACTTGTCACAAGGCCTGGTGCATAG	MPANRLAGMESPPHTRTDHAVKAYQFNSPDTGLELVDIDAPHPGPGQVLLDVEAAGMCQSDVHIVNGHGDDWLRKRPIVLGHEVAGTVRGRGPDVTEVEIGDRVAVALISHPIEHADFANAIGLGFDGGYARQALAPVANLVPIPAGVSFVQAAVATDSVATAYHAVVTEAAIEIGMTVAIVGLGGLGLNGVRIAALQQATVYGIDVDQTVFGDARAQGAVECFTALDDVPVALDAVIDFAGVGTTTADAVTVIKPGGRVVLVGLGAPEATIATHQLVTKNIQLRGSIGASIGELEAVLALIAEGHLAPVLEEVDFGDLPAALARLQSGAVRGRLVTRPGA	COG1064,COG1063,COG0604,COG1062,COG2130	GO:0055114,GO:0055114	Glycolysis / Gluconeogenesis,Fatty acid degradation,Glycine, serine and threonine metabolism,Tyrosine metabolism,alpha-Linolenic acid metabolism,Chloroalkane and chloroalkene degradation,Metabolic pathways,Biosynthesis of secondary metabolites,Microbial metabolism in diverse environments	3.59e-14	VFG030302(gi:333990991) (adhD) zinc-containing alcohol dehydrogenase NAD- dependent AdhD [MymA operon (CVF649)] [Mycobacterium sp. JDM601]	Loose	300	25.0238	AAC(3)-IXa	33.33	3002543	protein homolog model	n/a	n/a	aminoglycoside antibiotic	antibiotic inactivation	AAC(3)
GMFMDNLD_05107	Prodigal:2.6	CDS	170283	170555	-	gnl|X|GMFMDNLD_3			hypothetical protein		7.32459	7.72527	2.02333	3.05738	3.1252	1.59614	B1YKT1	protein L11 methyltransferase OS=Exiguobacterium sibiricum (strain DSM 17290 / JCM 13490 / 255-15) OX=262543 GN=prmA PE=3 SV=1	GTGGGCCGACGATGCAGTCTGGGAGTGCCCGCTCATGCCGCAGCCGAGTTCTACAACCCCGAGAAGATGTCCCTGGAGATCATCGCAGCGTTCGGTACCGACACCCACGCCACCATGGTCTTCACCATGAACGCCATCACCCGGTGGAGACAGCAGTATCGCAACGACTACTCGATCACCATCGAAGCTGCGGACGGCAAGATCACCAAGGTGCACGAAGTGTTCGACACCAAGAACCTGTTCGACACCATGGACAACACCAAGTTCGGCTGA	MGRRCSLGVPAHAAAEFYNPEKMSLEIIAAFGTDTHATMVFTMNAITRWRQQYRNDYSITIEAADGKITKVHEVFDTKNLFDTMDNTKFG	-	-	-	1.8	VFG003520(gi:123443728) (ysaQ) type III secretion apparatus protein [Ysa T3SS (SS018)] [Yersinia enterocolitica subsp. enterocolitica 8081]	Loose	400	21.557	EBR-2	50	3004463	protein homolog model	n/a	n/a	carbapenem; cephalosporin; penam	antibiotic inactivation	EBR beta-lactamase
GMFMDNLD_05108	Prodigal:2.6	CDS	170798	171895	-	gnl|X|GMFMDNLD_3	1.1.1.90	xylB_4	Aryl-alcohol dehydrogenase		0.350082	0.451336	9.08977	0.433047	0.537382	3.33482	P39849	dehydrogenase OS=Pseudomonas putida OX=303 GN=xylB PE=1 SV=1	ATGAAAATCGAAGCAGCAGTTCTCCGCGGCGAGGACGCACCGTTCACCCTCGAGGAACTCGAACTGGCCGACCCGGCACCGGACCAGGTCCTTGTCCGGATCGTCGGCGCCGGGCACTGTCACACCGATGTCCTACCCCGTGCCGGCGCCGGTTTCGGCACCCCGCCGATCGTGCTCGGCCACGAGGGGGCCGGAGTCGTCGAGGCTGTCGGCTCGGCAGTGAGCACCGTCGCGGTGGGCGACCATGTGGTGCTCAGCTTCGACTCGTGCGGCACCTGCCCCAACTGCCGTGACGCCCATCCCGCCTATTGCGACACCTTCCTGCCGCGCAACCTCGCCGGGAACGCTCTCGACGGAACTACCCCGCTCACCGACACTAATGGTGCCGCGGTGGCCGGTCGCTGGTTCGGCCAGTCGTCGTTCGCCACCCACGCCCTCGTCGATGCCAAGAACGCCGTGGTGGTCGACAAAAACCTTCCGCTGCAGTTGCTCGGCCCTCTCGGCTGCGGAGTGCAGACCGGGGCCGGCGCCGTCCTCGAAGCCCTGCAGGTGCGCACCGGCGAAGGCATCGTCGTCGTGGGCACCGGCGCCGTCGGATTGTCCGCAGTCATGGCGGCGAAGGTGGCCGGCGCTCATCCGATCATCGCGGTAGATCTGAACCCCGATCGACTCGATCTCGCGCGTGAGCTCGGCGCCACCCACACCCTCGAGGCGGGCACGGGCAATCTGACCGATCAGATCCGGGCTGTCGCTCCAGCTGGGGTCCGCTACGGTCTGGACACCACCGGTCTGCCTCCCGTCATCTCGGCAACCCTCGACGCCCTGCAACTGCGCGGAATCCTGGGCATGGTCGGGGTCCAGCAGGGTGACCTGGCGATCGCACCGCTCGCATTGACCGCTGGCCGCACTCTCACCGGGATTCTGGAAGGGGACGTCAACCCGCACACGTTCATCCCCACCCTGATCGCGCTTTGGCAGGCGGGCAAGTTCCCCTTCGACCGGCTCGTCACCACCTTCCCCCTCTCGGAGATCAATACCGCCGAAAAACGGGCCCTCGCAGGAGAAATCGTCAAACCGGTACTCCTTCCGGGTGAGTAG	MKIEAAVLRGEDAPFTLEELELADPAPDQVLVRIVGAGHCHTDVLPRAGAGFGTPPIVLGHEGAGVVEAVGSAVSTVAVGDHVVLSFDSCGTCPNCRDAHPAYCDTFLPRNLAGNALDGTTPLTDTNGAAVAGRWFGQSSFATHALVDAKNAVVVDKNLPLQLLGPLGCGVQTGAGAVLEALQVRTGEGIVVVGTGAVGLSAVMAAKVAGAHPIIAVDLNPDRLDLARELGATHTLEAGTGNLTDQIRAVAPAGVRYGLDTTGLPPVISATLDALQLRGILGMVGVQQGDLAIAPLALTAGRTLTGILEGDVNPHTFIPTLIALWQAGKFPFDRLVTTFPLSEINTAEKRALAGEIVKPVLLPGE	COG1062,COG1064,COG1063,COG0604,COG2130,COG5379,COG2890	GO:0055114,GO:0055114	Tyrosine metabolism,Phenylalanine metabolism,Xylene degradation,Toluene degradation,Metabolic pathways,Microbial metabolism in diverse environments	3.09e-43	VFG030295(gi:118619910) (adhD) zinc-type alcohol dehydrogenase AdhD [MymA operon (CVF649)] [Mycobacterium ulcerans Agy99]	Loose	700	26.9498	ugd	40	3003577	protein homolog model	n/a	n/a	peptide antibiotic	antibiotic target alteration	pmr phosphoethanolamine transferase
GMFMDNLD_05109	Prodigal:2.6	CDS	171895	173373	-	gnl|X|GMFMDNLD_3	1.2.1.86	geoB_7	Geranial dehydrogenase		15.827	15.9422	4.09048	4.0727	4.08255	2.3478	H1ZV37	dehydrogenase OS=Castellaniella defragrans OX=75697 GN=geoB PE=1 SV=1	ATGACGATCACCGAACCCACCGGGTTCTTCATCGACGGGGACTGGACCGCCCCCTCGACACCACGCCGCATCGACATCCTCGACGCCAGTACCGGCCGAGCGGTGGCGACCGTCCCCGAGGCTGCCGAAGCCGATGTAGACGCCGCGGTTGCTGCAGCCCGCCGTGCCTTCGACGACTCATGGTGGTCGTCATGGCGCCCGGAGCAGCGGGCCAAGGCGATCTATTCGCTCGCCGACGCTCTCGATGCCCGCGCCGGCGCCACCGCCCAGGCGGTCAGCACGCAGAACGGCATGCCGATCTCGATCTCCTCAGTCACCGAGTCGGTTATCCCGGCCGCCCTGCTGCGCTATTACGCCGATCTTGCTGCCGGTCAGCCGGTTGAGGAACACCGTGCAGGGTTCGCCGGAGGAACCACCATCGTGCGCCGCGAACCGATCGGTGTCGTGGCGGCGATCGTGCCGTGGAACTTCCCGCAAACGCTGACCTTTTTCAAACTCGCGCCGCTTCTGGCCGCGGGATGCACCGTCGTGATCAAACCGTCCCCGGAAACCGTCCTGGACTCCTACGTCCTCGCCGAGGCGATCGCTGCCTCCGAGATCCCCGCCGGCGTGATCAACATCGTCCCCGGCGGCCGCGATGTCGGCGCCCACCTCGTTGCCCATCCCGGAGTCGATAAGGTCGCCTTCACTGGCTCGACCGCCGCCGGACGAGCAATCGGGGAGGTGTGCGGACGATTGATCCGCCCCGTCACCCTCGAACTCGGCGGCAAGTCCGCCTCGATCGTCCTCGACGACGCCGACCTGCCCTCGCTGCTCGAACAGTTCTTCGCCGCCACGCTGATGAACAACGGGCAGACCTGCTACCTCGGCACCCGCGTCCTCGCACCCCGCAGCAGGTACTCGGAAACCGTCGACATCCTGACCGACTTCGCGCGCTCGCTGAACGTCGGTAACGCGCTCGACGTGACCACTCAGATCGGGCCCCTGGCCACGGCGAACCAGCAGCAGCGGGTACAGAACTACATCAGTCGAGGCGTCGCCGACGGCGGGCGGATCACCGCCGGCGGTGGCACCCCCGCAGGGGTGGACTCGGGTTGGTTCGTCGAACCGACCATCTTCGATAACGTCGACAACTCTCACACCATCGCCCGCGAGGAGATCTTCGGACCCGTCCTGGCGGTCATCCCGTACACCGACGTCGACGAGGCGGTGGCCATCGCCAACGACTCGGACTTCGGCCTTGGCGGCACGGTGTGGACCAGTGACCAACAGCGCGGGATCGACGTCGCCCGCCGCGTGCAGACCGGGAGCATCGGCGTCAACAACTACGCCCTCGACTTCTGCTCTCCGTTCGGCGGCATCAAAGCCAGCGGGCTCGGCCGCGAACTCGGCCCCGAGGGCTTGGCCGCCTACCAACAGACCAAGTCGATCTTCCTGACCGACACGCCGGTCACCGAATCGAAAGACGCAGAACAGTAA	MTITEPTGFFIDGDWTAPSTPRRIDILDASTGRAVATVPEAAEADVDAAVAAARRAFDDSWWSSWRPEQRAKAIYSLADALDARAGATAQAVSTQNGMPISISSVTESVIPAALLRYYADLAAGQPVEEHRAGFAGGTTIVRREPIGVVAAIVPWNFPQTLTFFKLAPLLAAGCTVVIKPSPETVLDSYVLAEAIAASEIPAGVINIVPGGRDVGAHLVAHPGVDKVAFTGSTAAGRAIGEVCGRLIRPVTLELGGKSASIVLDDADLPSLLEQFFAATLMNNGQTCYLGTRVLAPRSRYSETVDILTDFARSLNVGNALDVTTQIGPLATANQQQRVQNYISRGVADGGRITAGGGTPAGVDSGWFVEPTIFDNVDNSHTIAREEIFGPVLAVIPYTDVDEAVAIANDSDFGLGGTVWTSDQQRGIDVARRVQTGSIGVNNYALDFCSPFGGIKASGLGRELGPEGLAAYQQTKSIFLTDTPVTESKDAEQ	COG1012,COG4230	GO:0008152,GO:0016491,GO:0055114		1.7	VFG037866(gi:215485078) (pgi) glucose-6-phosphate isomerase [Capsule (CVF775)] [Acinetobacter baumannii AB307-0294]	Loose	300	25.409	dfrE	26.97	3002875	protein homolog model	n/a	n/a	diaminopyrimidine antibiotic	antibiotic target replacement	trimethoprim resistant dihydrofolate reductase dfr
GMFMDNLD_05110	Prodigal:2.6	CDS	173453	174403	-	gnl|X|GMFMDNLD_3	3.1.1.1	nlhH_7	Carboxylesterase NlhH		17.2026	18.2226	4.41487	4.18607	4.26473	2.43693	P95125	ester hydrolase LipN OS=Mycobacterium tuberculosis (strain ATCC 25618 / H37Rv) OX=83332 GN=lipN PE=1 SV=1	ATGACCACCAACGAAAAGACGACCGCTCTCGATCCGGACGCCCAGGTCGTCGCGGACCAGCTCGCCGTGGCGCTGCCCGGTGGACTGTCCGGGCTCGGCGTCGCAGGCGTACGGGAGTTCGGCCGTCAAAGCGACGCCCAGATACCGGCGGGACCGGCGTTGCATACTGTCGCCGACCATCGGGTCTCCGGTCCTCACGGCGAGATTCCCGTGCGTCTGTATCGCCCCGAGTCCGACCAGCCCCTGCCGATCCTGCTCTACATCCACGGCGGCGGTTGGACTTTCGGTACCCTCGACGGGGGTGTCGACCACCTGTGCCGCACCGTCGCCGTCGAGGCGGGCATCGCGGTTTTGTCGGTGGACTACCGACTTGCGCCGGAGCATAAGTTCCCTGTGCCGATCGACGAGTCGGTCGCCGTACTGTCCTGGCTGCGGACACAGGGGTCGGAGTTGGGTGTCGATCCCACCCGCATCGCGATCGGCGGAGACAGCGCCGGCGGTAACATCTCCGCCGCCATCACCCACCTCGACCGGGGCCACAGCGCACCGCTGGCAGCTCAGGTTCTGCTGTACCCGGCCACCGAGTACGCCGTCGAGCGAGCATCCTGGACCGAGAATGCGAACGCGCCCGTACTCACTGCTCAGGACACCGTGTGGTTCTGGGACCAGTACCTGAGGTCCGTCGACGATCGAACCGACCCGCGCGCCACCCCGGCGAATGCGGACTCGTTCGACGGCCTTCCTCCCGCTCTCGTCGTCGTCGCAGGCCACGACCCACTCCGTGACGACGGCCTGAACTACGCCGACCTCCTCGCAAAGGCAGGAACATCCGTGCAATCCCTGCGTCTGGACGGCATCTTCCACGGCTTCATGACCATGCCCGGCCTTCAGGCCCAGGCACGCGGCGTGGAAGCAGTTGCGGCCTTCTTACGCAGCACACTGCACAGCTGA	MTTNEKTTALDPDAQVVADQLAVALPGGLSGLGVAGVREFGRQSDAQIPAGPALHTVADHRVSGPHGEIPVRLYRPESDQPLPILLYIHGGGWTFGTLDGGVDHLCRTVAVEAGIAVLSVDYRLAPEHKFPVPIDESVAVLSWLRTQGSELGVDPTRIAIGGDSAGGNISAAITHLDRGHSAPLAAQVLLYPATEYAVERASWTENANAPVLTAQDTVWFWDQYLRSVDDRTDPRATPANADSFDGLPPALVVVAGHDPLRDDGLNYADLLAKAGTSVQSLRLDGIFHGFMTMPGLQAQARGVEAVAAFLRSTLHS	COG0657,COG2272,COG1506,COG0412,COG3509	GO:0008152,GO:0016787	Lipoic acid metabolism,Metabolic pathways	1.17e-47	VFG016039(gi:152983967) (pvdJ) thermophilic carboxylesterase Est2 [Pyoverdine (CVF551)] [Pseudomonas aeruginosa PA7]	Loose	600	24.6386	LRA-5	35.48	3002483	protein homolog model	n/a	n/a	cephalosporin; penam	antibiotic inactivation	class A LRA beta-lactamase
GMFMDNLD_05111	Prodigal:2.6	CDS	174413	176248	-	gnl|X|GMFMDNLD_3			Baeyer-Villiger monooxygenase 4		20.6226	18.9239	6.08662	4.43447	4.31643	2.8251	U5S003	monooxygenase 4 OS=Dietzia sp. (strain D5) OX=1408143 PE=1 SV=1	ATGACCGTGAAACTGCCCGTCTCCGGAACACCGGTTGCCGTGGACTTCGACCCGGCACAGATCCGAGAACGGTACGCGCGCGAACGCACCGCCCGACTCAAGCGCGAAACACTCGGCCAGTTCCAGGGCTTATCGGATGTCCTCGAACTCGACAGCAGTGATCCCTGGTCCGCGCCCTTCGAGCGGGAGCCGATCACCGAAGAGCTCGAGGTCGCTGTCCTCGGCGGCGGCTTCGGTGGTCTGCTCGCCGGCGCACATCTGACTCAGAATGGGATCTCCGACTTCCGGATCATCGAGCAGGGAGGCGATTTCGGCGGCACGTGGTACTGGAACCGCTACCCCGGTGTGCAGTGCGACGTCGAGTCCTATGTGTACCTGCCGCTGCTCGAAGAAACCGGCTACGTGCCGAGCAAGCGATACGCCGACGGCGCCGAGATCTTCGAGCATGCCCAGCGCATCGGCCGGCACTTCGATCTGTACCGCACCGCCCTGTTCCAGACCAATGTCACCTCGGTCGAATGGGTCGAAGCCGACGACCGGTGGGAGATCCGCACCGACCGCGGCGACGTGCTGCGGGCGCAGTTCGTGCTGCGTGCCAACGGACCGTTGAACAAGCCCCAGATTCCTCGAGTGCCCGGAATCAACGAGTTCGAGGGCAAGATCTTCCACACCAGCCGGTGGGACTACGACTACACCGGCGGCAGCGCCGCCGGCGACCTGGATAAGCTCCGTGATAAGCGGGTGGCGATCATCGGCACCGGAGCCACCGGCATCCAGGCCGTTCCCTTCCTGGCACAGGACGCCAAGGAGCTCTTCGTCATTCAACGCACGCCCAGCGTCGTTGGCCCGCGCGACAACCGACCGACCGATCCGGCGTGGGCGGCGTCCCTCGAGGCCGGCTGGCAGGAGGCCCGTCATCACAACTTCCTCAGTTTCCTCAACGGCCACCACCAGGACGAAAACCTCGTCGACGACATCTGGACGCACCTGTTTCCTTCATTATCCGGCCAGCACCTGATCGATGTCCCGGCAACCGATCTTCCGGTCGAAGACCAGATCGCACTCGCCGAGATCGCGGACATGCAATTGATGTACGAGATCCATCAGCGCATCGACGCCGAGGTGAAGGATCCCGCCACGGCGGACAAGCTCAAGCCGTGGTTCGGGTTCGTGTGCAAGCGTCCCGCCTTCAATGACGAGTACCTCGACGCATTCAACCGGTCCTCGGTCCATTTGGTTGCCGCACCGACTGGCGTCGACGGCATCACGGCCACCGGATTGGTGGTCGACGGGCAGCACTACGAGGTCGATGCCATCGTCTTCGCCACCGGCTTCGAGACCGGCAGTACCTCGACCGAGCGGTACGGCTACGACATCGTCGGCAGAGACGGGTTGTCGATGCGGGAGCGCTTCGCCGACGGCGCCAAGACGCTGCACGGCTTCTTCTCCCACGGGTTTCCGAACTTCGTCGAGCTGGGCCTGAGCCAGAACGCCTACGTCGTGAACTTCACCTACATGCTCGACCGCAAGGCCCGGCACGCGGCACGCATCGTCGCGCATGCCCAGAAGAACGCCGTCACCAGCATCGAGCCCGACCCAACCGCCCAGGACGAGTGGGTCGAGGCCACCAAGCGCACCGAGGAACTGCGCTTGGCGTACTTCGCCGGCTGCACGCCCGGCTACTACAACGGCCAGGGCGATGTCGCACGCGGATTCTTCAACGATGTCCACAACATCAGCGAGATCGACTTCTGGAACATGATCGACCGCTGGTGGGAGGACGGGTCGTTCGCTGGTCTCACCCTCAACTCCCCGTCCATCACCACCACTCACTGA	MTVKLPVSGTPVAVDFDPAQIRERYARERTARLKRETLGQFQGLSDVLELDSSDPWSAPFEREPITEELEVAVLGGGFGGLLAGAHLTQNGISDFRIIEQGGDFGGTWYWNRYPGVQCDVESYVYLPLLEETGYVPSKRYADGAEIFEHAQRIGRHFDLYRTALFQTNVTSVEWVEADDRWEIRTDRGDVLRAQFVLRANGPLNKPQIPRVPGINEFEGKIFHTSRWDYDYTGGSAAGDLDKLRDKRVAIIGTGATGIQAVPFLAQDAKELFVIQRTPSVVGPRDNRPTDPAWAASLEAGWQEARHHNFLSFLNGHHQDENLVDDIWTHLFPSLSGQHLIDVPATDLPVEDQIALAEIADMQLMYEIHQRIDAEVKDPATADKLKPWFGFVCKRPAFNDEYLDAFNRSSVHLVAAPTGVDGITATGLVVDGQHYEVDAIVFATGFETGSTSTERYGYDIVGRDGLSMRERFADGAKTLHGFFSHGFPNFVELGLSQNAYVVNFTYMLDRKARHAARIVAHAQKNAVTSIEPDPTAQDEWVEATKRTEELRLAYFAGCTPGYYNGQGDVARGFFNDVHNISEIDFWNMIDRWWEDGSFAGLTLNSPSITTTH	COG2072,COG0492,COG4529,COG4529	-	Phenylalanine metabolism,Benzoate degradation,Metabolic pathways,Microbial metabolism in diverse environments	4.19e-16	VFG030215(gi:433632171) (mymA) Putative monooxygenase (hydroxylase) [MymA operon (CVF649)] [Mycobacterium canettii CIPT 140070010]	Loose	750	25.409	PDC-76	33.96	3004339	protein homolog model	n/a	n/a	monobactam; carbapenem; cephalosporin	antibiotic inactivation	PDC beta-lactamase
GMFMDNLD_05112	Prodigal:2.6	CDS	176857	178392	+	gnl|X|GMFMDNLD_3			Long-chain-fatty-acid--CoA ligase FadD13		5.33089	6.56953	1.80526	2.66241	2.9202	1.48813	P9WQ36	ligase FadD13 OS=Mycobacterium tuberculosis (strain CDC 1551 / Oshkosh) OX=83331 GN=fadD13 PE=3 SV=1	ATGTATCCCGGCGTGTATGCCGCGACCACCCCCACCAAGCCGGCCGTCATCATGGCCCCCACCGGAGAGACAGTCACCTATGAAGAACTCGAGCACCGTTCCGCCCAGATCGCGCATTACTTCCGCAGTCTTGGACTGCGGCGAGGTGACCATATTGCGCTTGTTTCCACCAACGAAGCGCGGATTTTCGATATCTACTGGGCAGCGATGCGCAGTGGACTGTTCATCACGGTTGTCAACACTCACCTGACCGCAGCCGAGGTCGCATACATCGTCGACGACTGCAACGCCGATCTGTTGATCGTCTCGGCCTCTCTGGCCGACCTCGCCACCGACGAACGGCTAATTCGGGAGACCCCGCGGGTACGGCACCGAGTGGTCTTCGGGGGCACCGCTACCGGACACACCCCGCTCGACGAAGTCGTCTGCGGCATGCCGACAACGGCACCGGCAGATCAACCCCGCGGCGCCGACATGCTCTACTCCTCCGGCACCACGGGTCGACCGAAAGGCATCGTCCCGATCTTGCCCGATCGGCAGGTCCACGAACCGGGCGACACCCTTACCGCACTGGCCGCCGGCCGATGGGCCATCGACGCCGACAGCGTGTACCTGTCGCCGGCTCCGCTCTACCATGCAGCACCGCTGCGCACCTGTGCCGCGGTACAGGCACTGGGCGGCACCGTCGTGGTCATGGACCGCTTCGATGCAGAGACCGCGCTTCGGAACATCCAGGACTTCAAGGTCACGCACAGTCAATGGGTGCCCACGATGTTCGTGCGGATGCTCAAGCTTCCCAACGAGATGCGCCTTTCCTATGACGTCTCGTCGATGCAGGTCGCGATCCATGCCGCCGCGCCGTGCCCGATCCAGGTCAAGCAGTCCATGATCGATTGGTGGGGTCCGATCCTGGTCGAGTACTACTCCTCGACAGAAATGAACGGAATGACCCTGATTACCTCCGAAGAATGGCTCCGCAAGCCTGGTTCCGTGGGGCGCGACGGAGTGCTCGGCATCGTTCACATCTGCGCCGACGACGGCACCGAACTGCCACCGGGACAGAACGGTGTGGTCTATTTCGAGCGCGACGAACTGCCGTTCAACTACCACAACGACCCGGACAAGACCCGCAAGGCCCAGCACCCGCACCATCCGAACTGGACCACCACCGGGGACATGGGTTACCTCGACGAGGACCGCTACCTCTACCTGACCGACCGCCAATCGTTCATGATCATCTCCGGCGGCGTGAACATCTATCCGCAAGAAATCGAGAACTGCCTGACCATGCACCCGGGGGTGCTCGATATCGCCGTCATTGGCGAATCCCATCCGGAAATGGGGGAATCGGTTGTAGCTCTCGTGCAACCCACCCCGGAGGCCAGCCGCGACCTCGAAGGCACAGAAGTTGCCCTGCGCGAACACGCTCAGGAACACCTCGCCGGCTACAAGCGGCCTCGCCGGTATGCCTTCGTCGAGCAATTGCCCCGCACTCCCACCGGAAAGCTCGCCAAACATCGCATCACGCTCGCCTGA	MYPGVYAATTPTKPAVIMAPTGETVTYEELEHRSAQIAHYFRSLGLRRGDHIALVSTNEARIFDIYWAAMRSGLFITVVNTHLTAAEVAYIVDDCNADLLIVSASLADLATDERLIRETPRVRHRVVFGGTATGHTPLDEVVCGMPTTAPADQPRGADMLYSSGTTGRPKGIVPILPDRQVHEPGDTLTALAAGRWAIDADSVYLSPAPLYHAAPLRTCAAVQALGGTVVVMDRFDAETALRNIQDFKVTHSQWVPTMFVRMLKLPNEMRLSYDVSSMQVAIHAAAPCPIQVKQSMIDWWGPILVEYYSSTEMNGMTLITSEEWLRKPGSVGRDGVLGIVHICADDGTELPPGQNGVVYFERDELPFNYHNDPDKTRKAQHPHHPNWTTTGDMGYLDEDRYLYLTDRQSFMIISGGVNIYPQEIENCLTMHPGVLDIAVIGESHPEMGESVVALVQPTPEASRDLEGTEVALREHAQEHLAGYKRPRRYAFVEQLPRTPTGKLAKHRITLA	COG0318,COG0365,COG1021,COG1022,COG1020,COG1541	GO:0003824,GO:0008152	Fatty acid biosynthesis,Fatty acid degradation,Metabolic pathways	4.62e-66	VFG030402(gi:315442419) (fadD13) acyl-CoA synthetase [MymA operon (CVF649)] [Mycobacterium gilvum Spyr1]	Loose	300	26.1794	dfrA16	29.63	3003014	protein homolog model	n/a	n/a	diaminopyrimidine antibiotic	antibiotic target replacement	trimethoprim resistant dihydrofolate reductase dfr
GMFMDNLD_05113	Prodigal:2.6	CDS	178420	180036	+	gnl|X|GMFMDNLD_3	6.2.1.41	fadD3_4	3-[(3aS%2C4S%2C7aS)-7a-methyl-1%2C5-dioxo-octahydro-1H-inden-4-yl]propanoyl:CoA ligase		6.3083	5.04593	2.06473	2.86954	2.59596	1.61576	O31826	acyl-CoA synthetase YngI OS=Bacillus subtilis (strain 168) OX=224308 GN=yngI PE=3 SV=1	ATGACCACACTTGCCTACGCCCAAGGCCTCACTGTCCCCGCTCTGCTCCACGAAACGATCGGCGCGAACCTCGCCCGCACCGTGATGTCCTACCCCGACCACGAGGCACTGGTGGAAGTCACCACAGGCCGCCGCTGGACGTACAGCGAGTTCGAATCGGACGTACATCGACTCGCCACCGGACTGACCGAACTCGGCATCCGCCCGGGTGACCGTGTCGGTATCTGGTCACCGAACACCGCCGAGTGGACCCTCGTGCAGTACGCCACCGCGCACATCGGCGCGATCCTGGTCACCATCAATCCCGCGTACCGAGTCGACGAACTCGAATACGTCCTCAATCAGGCCGGCATCCGCACAGTGGTCGCCGCACCTGCTTTCAAGACCTCCGACTATGTCGCGATGCTCGACGCCGTACGCGACAATTGCCCGGACCTTCACGAGGTGATCGTCATCGGCACCGAGTCCTGGACAGCTCTCGCGACAACCACCGCCTCCCCGCCTGTACTCGACAAGATCGCCCGCCGCCTGCTCCCCGACGACCCGATCAACATCCAATACACCTCGGGTACCACAGGTTTCCCCAAGGGCGCCACCTTGACCCACACCAACATCCTCAACAATGGCTACTTCGTCGGGGAAAACCTCCAGTACACCGAAAACGACCGAGTTTGTATCCCGGTGCCCTTCTACCACTGCTTCGGCATGGTCATGGGCAACCTCGCCTGCACCACGCACGGCGCTACCATGGTCATCCCTGCACCGGGCTTCGATTCGGCCGCGACCTTGCATGCCGTCTCGGTGGAGCGCTGCACGTCCCTCTACGGGGTGCCGACGATGTTCATCGCCGAACTCGCACTCGACAACCTCGACTCTTTCGACCTGACCAGTCTGCGCACCGGCATCATGGCGGGATCCCCCTGCCCCGAATCGATCATGCGGCAGGTCATCGAGAAGATGAACATGCGCGATGTGGCTATTTGCTACGGAATGACCGAAACCTCACCGGTTTCGACGCAAACCACCGCCGCCGACACCTTCGAGCAGCGGGTGGGGACGGTCGGCCGCGTCGCTCCGCACCTCGAGATCAAAATCGTCGACCCCGCCACCGGTGAAACGGTCCCCCGGGGCACCGCGGGAGAATTGTGCACCCGAGGCTACAGCGTCATGGCCGGCTACTGGAACGATCCCGAAAAAACCTCGGAAGCAATTGATTCCGATTCCTGGATGCATACCGGTGATATCGCCATCATGGACGACGGCGGTTACGTCCAGATCACGGGCCGCATCAAAGACATGGTGATCCGCGGCGGCGAAAATATCTATCCCCGCGAAATCGAAGAGTTTCTCTACACTCACCCCGACATTCTCGACGCTCAAGTCGTCGGAGTTCCGGACGAGAAGTACGGGGAAGAACTCATGGCGTGGCTACGCATCAAGGACGGCGCACGCCACCCTACTGCCTCCGATATCCGTGAGTTCTGCACCGGGAAGATCGCCCACTACAAGATCCCCCGATACGTCCGAGTCGTCGATGAATTTCCGATGACCGTCACCGGCAAGATCCGCAAAGTCGAACTGCGTGAACTCGCCACCGCGCAACTCGCGAACCCGTAG	MTTLAYAQGLTVPALLHETIGANLARTVMSYPDHEALVEVTTGRRWTYSEFESDVHRLATGLTELGIRPGDRVGIWSPNTAEWTLVQYATAHIGAILVTINPAYRVDELEYVLNQAGIRTVVAAPAFKTSDYVAMLDAVRDNCPDLHEVIVIGTESWTALATTTASPPVLDKIARRLLPDDPINIQYTSGTTGFPKGATLTHTNILNNGYFVGENLQYTENDRVCIPVPFYHCFGMVMGNLACTTHGATMVIPAPGFDSAATLHAVSVERCTSLYGVPTMFIAELALDNLDSFDLTSLRTGIMAGSPCPESIMRQVIEKMNMRDVAICYGMTETSPVSTQTTAADTFEQRVGTVGRVAPHLEIKIVDPATGETVPRGTAGELCTRGYSVMAGYWNDPEKTSEAIDSDSWMHTGDIAIMDDGGYVQITGRIKDMVIRGGENIYPREIEEFLYTHPDILDAQVVGVPDEKYGEELMAWLRIKDGARHPTASDIREFCTGKIAHYKIPRYVRVVDEFPMTVTGKIRKVELRELATAQLANP	COG0318,COG0365,COG1021,COG1022,COG1020,COG1541	GO:0003824,GO:0008152	Steroid degradation,Metabolic pathways,Microbial metabolism in diverse environments	6.9e-94	VFG030400(gi:333989012) (fadD13) fatty-acid--CoA ligase [MymA operon (CVF649)] [Mycobacterium sp. JDM601]	Loose	275	24.6386	AAC(6')-Ig	24.24	3002554	protein homolog model	n/a	n/a	aminoglycoside antibiotic	antibiotic inactivation	AAC(6')
GMFMDNLD_05114	Prodigal:2.6	CDS	180120	181130	+	gnl|X|GMFMDNLD_3	1.1.1.1	adhD_2	Putative alcohol dehydrogenase D		5.4862	4.50587	2.75953	2.69737	2.46097	1.91055	Q72L62	3-dehydrogenase OS=Thermus thermophilus (strain HB27 / ATCC BAA-163 / DSM 7039) OX=262724 GN=tdh PE=3 SV=1	ATGCGTACCATGAAGTCCGGACGAATCGACTTCGGCACCAAGGAGTTTGCGGTCCGTGAAGTCCCAGTTCCCGAGCCCGGTCCAGGTGAGGTCCGGATCAAGGTCGGCGCCGCTGGGGTATGCCTTTCCGACGTCCACTTGATCAGTGGACTGGTCAGCCCGCTGCGCAATGCCACCGCCGTCCGCACTCTCGGTCACGAAGTAGCCGGCACCGTGGAGGCTCTGGGCTCCCACGTCGAACAGTGGAAGGAGGGCGACCGGGTCACCCTCCAAGCGATCATCTCCAAGCCCTGGGGTGTCGACACAATGGGTGTCGACTACGACGGCGGCTGGGCGGAATACGTCGTCGTCCCGCAAGAGGTACTCGTCGCCATACCCGATACCCTCCCGTTCGACCAGGCCTGCATCATCCCGGACGCCGTCTCGACACCCTGGGCAGCGATATCGCATACAGCGAACACACAAGCCGGTGAAGCGGCAGCCGTGTGGGGTGTCGGCGGCCTCGGAATCCACGCCATTCAACTGCTGCGCATGATTGGCGCAGCCCCGGTCATCGCCGTCGACCCACTCGCCGCAGCGCGTACCAATGCACTGAACCGTGGAGCCGACGCGGCACTCGACCCCACAGCCCCGGACTTCACCGAACAACTTCGCGAGGTCAGCGGGGACCATGGACTCGACGTGGCCTTCAACTTTGCAGGCTTCCCTGGTGTCGACGAGCAGATCCTGCCCCTGCTCGCCCGCGGCGGGCGTCTGACCATCACTGGGCTGAGCGGCAGACCGTTCACCGTCGAAAACAGCGTCGCTCTCATCGCACACCAACACCGGATCCTCGGCCACTACGGATATCTGCCGCCACACGTCGAGCAACTCGTCAGACTCGTCGACTGGAAGCGACTCGACCTGTCCACTTCCATCTCCGCGCATCTTCCACTCGAGCAGGCCGCCGAGGCTGTCCGACGACTTGAAGACAAGGACGGTGACCCGATCAGGCTTGTCTTGATTCCCTAA	MRTMKSGRIDFGTKEFAVREVPVPEPGPGEVRIKVGAAGVCLSDVHLISGLVSPLRNATAVRTLGHEVAGTVEALGSHVEQWKEGDRVTLQAIISKPWGVDTMGVDYDGGWAEYVVVPQEVLVAIPDTLPFDQACIIPDAVSTPWAAISHTANTQAGEAAAVWGVGGLGIHAIQLLRMIGAAPVIAVDPLAAARTNALNRGADAALDPTAPDFTEQLREVSGDHGLDVAFNFAGFPGVDEQILPLLARGGRLTITGLSGRPFTVENSVALIAHQHRILGHYGYLPPHVEQLVRLVDWKRLDLSTSISAHLPLEQAAEAVRRLEDKDGDPIRLVLIP	COG1064,COG1063,COG0604,COG1062,COG2130	GO:0055114,GO:0055114	Glycolysis / Gluconeogenesis,Fatty acid degradation,Glycine, serine and threonine metabolism,Tyrosine metabolism,alpha-Linolenic acid metabolism,Chloroalkane and chloroalkene degradation,Metabolic pathways,Biosynthesis of secondary metabolites,Microbial metabolism in diverse environments	6.94e-32	VFG030300(gi:340628077) (adhD) putative Zinc-type alcohol dehydrogenase ADHD [MymA operon (CVF649)] [Mycobacterium canettii CIPT 140010059]	Loose	1000	24.6386	mecD	42.31	3004185	protein homolog model	n/a	n/a	monobactam; carbapenem; cephalosporin; cephamycin; penam	antibiotic target replacement	methicillin resistant PBP2
GMFMDNLD_05115	Prodigal:2.6	CDS	181387	182784	+	gnl|X|GMFMDNLD_3	4.2.1.120	abfD_2	4-hydroxybutyryl-CoA dehydratase/vinylacetyl-CoA-Delta-isomerase		7.36892	9.64032	2.67683	3.06504	3.41147	1.87846	P55792	dehydratase/vinylacetyl-CoA-Delta-isomerase OS=Clostridium aminobutyricum OX=33953 GN=abfD PE=1 SV=3	ATGGGAATTCGCAATCCGGAGCAATACCGGGCAGGCTTGCGCGACAAGCGCACGGTCATCTATCGCGGTGAGCGGATCGGTGATGTCACCGAGTTCGATGAATTCCGCCCGGCCATCAGTCACTCTGCCCTCGCGTACGAGATAGCCACCACACACCCGGACTTGGCCATTGCTGACGACGGGCAGGGCCCGTACACCGCGTTCTACAAGCTCCCGCGGACCACCGAAGACATCATCAACCGCGGCAAGCTCATCGAAGCCGTGTCCCGGATGGGTGCGGGCACCATCGTCCTCAAGGAGGTCGGCAGCGACGCACTGTTCGGACTGCTCCGTGCACTCGACGGCCCCGGACTCGAGAACGCCCGCGCATTCTACGACCACTGCTGCCGGAACGATATCGCGCTGGCCGTCGCCCAGAGCGATGTAAAGGGCAACCGGTCCCTGCCGCCCCACAAGCAGAAAGATCCCGACCTCTACCTTCGTATCGTCAACGAGGACAAGGACACGATCACTGTTCGTGGCGCGAAAGTGCACACATCATTTTCCGCCAACGCCGACGAGCTGATCGTCCTGCCCACCCGCGCGATGAGTGCGGCTGACGCGGATTGGGCCGTCAGCTTCGCGATCCCCATGGACACCCCGGGGCTGTCGCTGTACGTCTCCCCCTACCTGCACGGTGAGCGCGACCCGTTCGAGCACCCGATCTCCTCCCAGCACAAATTGCTCGAATCGCTGACCGTTTTCGACGACGTTCGCGTCCCCAAAGAACGCGTCTTTCTGAACAGGGAGCCCGAGACCGCCGGACCGCTCGCGATCGCGTTCGTCGACTACCACCGCTTCACCGCCGTCAGCTACAAACTGCCGCTGCTCGATATTCTTGTCGGCACCGCCAAACTCATGGCCGACGCGAACGGCATTTCCGCCGCGGGACATGTGAAGAGCAAGATCACCGAATTGGTGACCTACGCGGAGACCGTCCGGGGACTAGCTGAACTTTCGGCGCTGCGCTCGCAGCCGGGTGGAAACGACATCCAGCTCCCGGACCCGCTGGCGGTCAACATGGCCAAGTACCACTTCGCGCACGGCTTCCATGCCGCCACCGCGACGTTGCTCGATTTGGCCGGCGGTCTCGTAGTTACCGGCCCCGGGAGCGATGACTGGGCGGACCACGACACCCGCAAGGTCCTTGAGAAGTATCTCGCCGGTGCCGTACCCGCAGAACAGCGCATGCGGCTCTTGAACCTGATCGGTGACATCTGCACTGGCACCTGGGGCGGTTACCAATCTGTGCTCGCGACACATGCTGAGGGTTCGCTTGAGGCGGAGAAGACTCAGATCGCGCGGTCGTACGACCCGGAGCGTGCGGTGCGCTACGTGAGTGACCTGGTCGGAATCTAG	MGIRNPEQYRAGLRDKRTVIYRGERIGDVTEFDEFRPAISHSALAYEIATTHPDLAIADDGQGPYTAFYKLPRTTEDIINRGKLIEAVSRMGAGTIVLKEVGSDALFGLLRALDGPGLENARAFYDHCCRNDIALAVAQSDVKGNRSLPPHKQKDPDLYLRIVNEDKDTITVRGAKVHTSFSANADELIVLPTRAMSAADADWAVSFAIPMDTPGLSLYVSPYLHGERDPFEHPISSQHKLLESLTVFDDVRVPKERVFLNREPETAGPLAIAFVDYHRFTAVSYKLPLLDILVGTAKLMADANGISAAGHVKSKITELVTYAETVRGLAELSALRSQPGGNDIQLPDPLAVNMAKYHFAHGFHAATATLLDLAGGLVVTGPGSDDWADHDTRKVLEKYLAGAVPAEQRMRLLNLIGDICTGTWGGYQSVLATHAEGSLEAEKTQIARSYDPERAVRYVSDLVGI	COG2368,COG1960	-		6.36e-27	VFG044081(gb|NP_250946) (pvcC) paerucumarin biosynthesis protein PvcC [pyoverdine (IA001)] [Pseudomonas aeruginosa PAO1]	Loose	600	24.6386	clbA	24.82	3002814	protein homolog model	n/a	n/a	macrolide antibiotic; lincosamide antibiotic; streptogramin antibiotic; oxazolidinone antibiotic; phenicol antibiotic; pleuromutilin antibiotic	antibiotic target alteration	Cfr 23S ribosomal RNA methyltransferase
GMFMDNLD_05116	Prodigal:2.6	CDS	183371	184060	-	gnl|X|GMFMDNLD_3			hypothetical protein		7.85932	9.51139	4.11117	3.1472	3.39388	2.35365	A4JBR6	OS=Burkholderia vietnamiensis (strain G4 / LMG 22486) OX=269482 GN=hemH PE=3 SV=1	ATGACGACCGGGAGCCCGGCCCCGGGGTCCGTGACGACCGGGGGAACGACTCAGTGGCGCCTGCAGAAGCGCGCTCGTGGGCCCACTGCGGGGGGTGTGTTCAGCGTTCGGTGCGGCCACTGTTCGCGTGGACATCCTCGGGCTCCTCGACGTCAGCGATGCACCCCGGAGGTTGACGACGGTCTTCGCCACCACCAGTTGCAACACCATCGGCATCGCCACAGACGCTCAGAGATGTATCACCCATACCGCTTCGATAAAAAGCGTCCCATAACCGAGACCACTGCAGAATGCCTCGACCGGATCGTCGAAATCTACCGTGACGACACCGCGCACGTCGTCGCCTACGCGGGCGTCGCCTACCACCTGACCCCATGCTGCGACGCTTCCGCCACAGGCTCGATGGGCAGCATCGTGTGCCGGTCCTGTTTTCGGGAGGTCTGCTCGAGGTACGGGATGGGTTGGGCGCTACCGAACGAGCATGCCGACGAGTTCCTGCCCGGCCGGCTGATGCGCGTCGGCCTTCGCTATCAACTCACTCCGACCCAGATTCTGCACGAACTTCGCGTGCCGAGGAGTCCGACGGGATACCAGCTCGTTCTCGAGCATCTGAGCCTGCACGCTCGATGGATCGTTGCATACATACCTCGGTGTCCCTGCCGGTGCTTTGCTGACCGCGGTGTTCGGTAG	MTTGSPAPGSVTTGGTTQWRLQKRARGPTAGGVFSVRCGHCSRGHPRAPRRQRCTPEVDDGLRHHQLQHHRHRHRRSEMYHPYRFDKKRPITETTAECLDRIVEIYRDDTAHVVAYAGVAYHLTPCCDASATGSMGSIVCRSCFREVCSRYGMGWALPNEHADEFLPGRLMRVGLRYQLTPTQILHELRVPRSPTGYQLVLEHLSLHARWIVAYIPRCPCRCFADRGVR	-	-	-	0.98	VFG043652(gi:146673) (AAA24094) heat labile enterotoxin type IIa B [Heat-labile enterotoxin, LTII (TX003)] [Escherichia coli]	Loose	760	23.483	Enterobacter cloacae acrA	28.17	3004042	protein homolog model	n/a	n/a	fluoroquinolone antibiotic; cephalosporin; glycylcycline; penam; tetracycline antibiotic; rifamycin antibiotic; phenicol antibiotic; triclosan	antibiotic efflux	resistance-nodulation-cell division (RND) antibiotic efflux pump
GMFMDNLD_05117	Prodigal:2.6	CDS	184145	184456	+	gnl|X|GMFMDNLD_3			hypothetical protein		76.2062	123.229	26.7914	6.27064	6.95686	4.79656	B8HSA9	synthase OS=Cyanothece sp. (strain PCC 7425 / ATCC 29141) OX=395961 GN=argG PE=3 SV=1	ATGGGGCCCGACGGCACGAGCGGTATCGGTGTCCTCCTCGCCGCCCCTGTCGAATACGGCTGCCCCGCAGCCCAGGTAGGAAAATACCGAGCGCCGCGTCGAACCTCGAGTGCCGCGTCGAACCTCGACGTCCGCTGGTTCGCCCGCCCCGACCTGCCCTCACCATTGCACGCCAGTTCGCCCGGGCGGATCGAGAAGGCGCTGCGCGGGGACGCGGCGACCCGTTCGCCCGTCGAGTCGCCGAACGCTGACGTTCAGGACGTCTTCGTCTCCCACAAACCCATGACATTGCCTTCGGTGTCCTTGAAATAG	MGPDGTSGIGVLLAAPVEYGCPAAQVGKYRAPRRTSSAASNLDVRWFARPDLPSPLHASSPGRIEKALRGDAATRSPVESPNADVQDVFVSHKPMTLPSVSLK	-	-	-	7.9	VFG014047(gi:71735486) (pilJ) type IV pilus biogenesis protein PilJ [Type IV pili twitching motility related proteins (CVF519)] [Pseudomonas syringae pv. phaseolicola 1448A]	Loose	500	22.3274	APH(3')-IIa	25	3002644	protein homolog model	n/a	n/a	aminoglycoside antibiotic	antibiotic inactivation	APH(3')
GMFMDNLD_05118	Prodigal:2.6	CDS	184399	184785	-	gnl|X|GMFMDNLD_3			hypothetical protein		123.185	242.375	81.2526	6.95635	7.92703	6.36199	P46235	lactoylglutathione lyase OS=Vibrio parahaemolyticus serotype O3:K6 (strain RIMD 2210633) OX=223926 GN=gloA PE=3 SV=2	ATGAGTGGCCGAGTGGTGCACTTCGAGGTTCCTTTCAGCGACGGGGACCGAGCACGCGAGTTCTACAAGCAGGCGTTCGGCTGGGGCTACCACGAGATGCCGGAGTTCAACTACACCGGCGTGTCGACCGGTCCGGCGGCCGAGAATGGGATGCCGGCCGAGCCGGGTTACATCGGCGGTGGCATGTTCGAACGGGAGCCGTCCTTCCCTCGGGGGCCGGTGATCACGATCGACGTCGAGAGCATCGACGACACTTTGGCGGCGATCACCACTCTCGGCGGTGAGCCGGTGGGGGAGAAGACCGCGGTCGGCGACATGGGGTACGCCGCCTATTTCAAGGACACCGAAGGCAATGTCATGGGTTTGTGGGAGACGAAGACGTCCTGA	MSGRVVHFEVPFSDGDRAREFYKQAFGWGYHEMPEFNYTGVSTGPAAENGMPAEPGYIGGGMFEREPSFPRGPVITIDVESIDDTLAAITTLGGEPVGEKTAVGDMGYAAYFKDTEGNVMGLWETKTS	COG3324	-	-	0.51	VFG020068(gi:229590016) (pvdE) putative ABC transporter ATP-binding protein [Pyoverdine (CVF551)] [Pseudomonas fluorescens SBW25]	Loose	200	22.7126	FosX	30.43	3000198	protein homolog model	n/a	n/a	fosfomycin	antibiotic inactivation	fosfomycin thiol transferase
GMFMDNLD_05119	Prodigal:2.6	CDS	185054	185641	-	gnl|X|GMFMDNLD_3			hypothetical protein		5.38109	8.11421	6.94813	2.6738	3.18812	2.99062	Q39Y25	ribosomal protein L13 OS=Geobacter metallireducens (strain GS-15 / ATCC 53774 / DSM 7210) OX=269799 GN=rplM PE=3 SV=1	GTGGGCATCACACGGTGTGACGATGTGAGTGCGGCGCGGTGGATCGAGGAGCGGCCCGAGGACTGGAGTCGGCTCGCCGCACGAGGTCCGGTCTGTTTCGACCGGTATGCGCGTCTGCGGATCGTCCCGGACCCGAGCTATCCGGGCCAACGCGAGGGTGAGGCTCAGCGTGACCCTGGTGCGTTGCACGACACGGATCAGATCGGGGTCGTCCTGGCCGAATTGGCGCGCTACACCGGGACACCGGACGATTGCTACTTCCTGGTCTGGGACGGGTGGCCGAGCTTTCGCCCCGACGATCCGATGCCGAAGATATCGATCCCGAACCGCGACTACTTCCTGTTCCGCGGCACGCTCGCGGACTTTTCCGACTGGAACAACCGGATCGAAGCGTTGCTCGACGACAACGACGCGCCGACACCGGCATTCGTGTGGCCGGCCGATCGGGCCTGGTGCGTGACGTGTGACGTCGATCCGCACTTCGCGACGATCGGCGGATCCGCCGAGGCGATCGCCACGCTCGTGGCCCTCGAGCAAGTTGATGTCGTCGACGACGATCCGGACCGGGAGCCTCCCTACTACTTCTGA	MGITRCDDVSAARWIEERPEDWSRLAARGPVCFDRYARLRIVPDPSYPGQREGEAQRDPGALHDTDQIGVVLAELARYTGTPDDCYFLVWDGWPSFRPDDPMPKISIPNRDYFLFRGTLADFSDWNNRIEALLDDNDAPTPAFVWPADRAWCVTCDVDPHFATIGGSAEAIATLVALEQVDVVDDDPDREPPYYF	-	-	-	0.067	VFG041943(gi:21230688) (hrpB1) HrpB1 protein [T3SS (SS009)] [Xanthomonas campestris pv. campestris str. ATCC 33913]	Loose	300	23.0978	AAC(3)-IIIb	42.31	3002537	protein homolog model	n/a	n/a	aminoglycoside antibiotic	antibiotic inactivation	AAC(3)
GMFMDNLD_05120	Prodigal:2.6	CDS	186102	187667	-	gnl|X|GMFMDNLD_3			hypothetical protein		1.01665	1.3796	52.507	1.01196	1.25072	5.74166	Q06126	for insertion sequence element IS1001 OS=Bordetella parapertussis OX=519 GN=tnpA PE=3 SV=1	ATGGACTTGTTCCCGCATTTGGACAGTGTCGATGTTCTCGACGTCCGGCGGGTAGGTGCGACCATCCGCATCGAGGCTCGGCCGCGGGGTGAGCGGGCGTCGTGCCCACGTTGTGCCGGCGAAGCGCGTCGCGTGCATTCTCGGTATCGTCGGCAACTGGCCGATACCGCAATCGGTGGGTATCCGGTCCTGATCGACATTCGGGTCCGCCGATTCTTCTGCGACACGACCGACTGCGCCGCAAAGACCTTCACCGAGCAAATTTCGGGTTTGACGCTTCCGTGGAGCCGGCGCACGCCCGCAGCGGCGGCCATGATCGAGGCGATCGGATTGGCGGTGGCCGGACGGGCCGGCGCCCGGCTCGCGAACCAGCTCGGCGTCGCGGTCGGCCGCGACACCGTGCTGCGAACCGTTCGGGCGATCCCCGATCGGCCCGTCGAGGAGGTGCCCGTTCTGGGTATCGACGACTTCGCGCTCCGCCGGGGCCATGTCTACGGCACCGTCGTCATCGACATGACCACCCGTACCCCGATCGATCTGTTGCCCGACCGCACCGCGGACACCGTCGCGACGTGGTTGCGTGGCCGTCCCGAGGTCCAGATCGTGTGCCGGGATCGGGCCGGCGCGTACGCCGACGGCATCGGCACCGGCGCTCCTGAGGCCACCCAGGTTGCCGATCGTTGGCACCTGTGGCACAACCTGGTGGGTGCGGTGGAGAAGACCGTCATTCGCCACCGCGCCGACCTGCACACCCCCACCGAAACCACCGTCGTCGGACCGAACCGAACGACGCCGCCTCCGAGCACCGGGCCGGTCGAGAACCGTATCGTCACACGCACCATCGAACGCCACGCTGCCGTACACGAGTTGCTCACCCAGGGACGCACACTCTCCGACGTCTCGCGCATCCTGGAACTGGATCCCAAGACGGTCCGCCGCTTCGCCCGCGCTTCCGACGCCCACGCCTTGATCTCCACTGCGCGAAAGGGCCGCAGCATACTCGACGAGTACGCGCCTTACCTGCGTGAACGCATCGATGGCGGGTGTCTCGACGCCGCACGGCTCACCCGCGAGATCACCGCACTCGGATATCGGGGCAGCGCCAAGACCGTCGCACGATTCGTCTATCCGCTGCGCGATGCGGCCGCCCCAGCGCCGCCGCGCCCCGCCGCGCCGAGCGTCCGGCAGGTCACCGGATGGCTCACTCGCCATCCCGATCGTCTCACCGACGAGGACCGCACCGGCCGACAAGCCCTGCTTACGCGCAGCCCGGCGTTGGCCACCACCTGCCGGCTCGTGCGGGACTTCGCCGAGATCATGGTCGGCCGACGCGGTCACAAGGTGCAGGAGTGGATCGCCCGCGCCCGCCGCGACGGCGCGCCCGCGTTGCGGTCCTTCGCGGCAGGCTTGCTCCGTGACCTCGATGCCGTTACCGCGGGACTGACTATGGCCTACAGTTCCGGCCCGGTCGAAGGGCACGTCAACCGAATCAAGATGCTCAAACGACAGATGTACGGGCGAGCCAACTTCGACCTGCTCCGCAAGCGCGTCGTCCATTACGTATGA	MDLFPHLDSVDVLDVRRVGATIRIEARPRGERASCPRCAGEARRVHSRYRRQLADTAIGGYPVLIDIRVRRFFCDTTDCAAKTFTEQISGLTLPWSRRTPAAAAMIEAIGLAVAGRAGARLANQLGVAVGRDTVLRTVRAIPDRPVEEVPVLGIDDFALRRGHVYGTVVIDMTTRTPIDLLPDRTADTVATWLRGRPEVQIVCRDRAGAYADGIGTGAPEATQVADRWHLWHNLVGAVEKTVIRHRADLHTPTETTVVGPNRTTPPPSTGPVENRIVTRTIERHAAVHELLTQGRTLSDVSRILELDPKTVRRFARASDAHALISTARKGRSILDEYAPYLRERIDGGCLDAARLTREITALGYRGSAKTVARFVYPLRDAAAPAPPRPAAPSVRQVTGWLTRHPDRLTDEDRTGRQALLTRSPALATTCRLVRDFAEIMVGRRGHKVQEWIARARRDGAPALRSFAAGLLRDLDAVTAGLTMAYSSGPVEGHVNRIKMLKRQMYGRANFDLLRKRVVHYV	COG3464	-	-	0.036	VFG042138(gi:13475282) (mll6319) transposase [T3SS (SS026)] [Mesorhizobium loti MAFF303099]	Loose	800	25.409	Chlamydia trachomatis intrinsic murA conferring resistance to fosfomycin	40.54	3003785	protein homolog model	n/a	n/a	fosfomycin	antibiotic target alteration	murA transferase
GMFMDNLD_05121	Prodigal:2.6	CDS	188183	188557	+	gnl|X|GMFMDNLD_3			hypothetical protein		4.08899	5.06355	6.19655	2.34738	2.60016	2.84731	Q0A8K5	RecA OS=Alkalilimnicola ehrlichii (strain ATCC BAA-1101 / DSM 17681 / MLHE-1) OX=187272 GN=recA PE=3 SV=1	GTGCGGGTGGCCGCCAGTCAGTGGGCGATCGAGGAGTGCTTCCAGACCGCGAAGAACGAGACCGGGCACGACCACTACCAGGTCCGGGGTTACACCGCCTGGTATCGGCACATCACGTTGTCGATGGCCGCGGCCGCGTTTTTGACGATTCTGCGCCGAGACGCTCAAAAAGGGCTCTGCAACCGGTCCTGGTTCTTGATTCCTCTGACGGTCAACGAAATTCGACGACTGTTCAATCGTGTCGTGTGTCCTGTGCGGAACGCCCTCATCCATGTGTGGCACTGGTCGAACTGGCGTCGCGTCGGTCAGGCCAGAGCTCGCGTCAGTCACTACAAACGGCGACATCCCAAACTGTCGTTGCAGTACTTAGCGTGA	MRVAASQWAIEECFQTAKNETGHDHYQVRGYTAWYRHITLSMAAAAFLTILRRDAQKGLCNRSWFLIPLTVNEIRRLFNRVVCPVRNALIHVWHWSNWRRVGQARARVSHYKRRHPKLSLQYLA	COG5659	-	-	0.26	VFG045464(gb|NP_754290) (tcpC) Tir domain containing protein TcpC [TcpC (VF0413)] [Escherichia coli CFT073]	Loose	600	22.3274	AAC(3)-Ib/AAC(6')-Ib''	55.56	3002600	protein homolog model	n/a	n/a	aminoglycoside antibiotic	antibiotic inactivation	AAC(3); AAC(6')
GMFMDNLD_05122	Prodigal:2.6	CDS	188676	189950	-	gnl|X|GMFMDNLD_3			Putative acyl-CoA dehydrogenase FadE17		12.3621	19.6418	11.8116	3.74007	4.36749	3.67938	P95280	acyl-CoA dehydrogenase FadE17 OS=Mycobacterium tuberculosis (strain ATCC 25618 / H37Rv) OX=83332 GN=fadE17 PE=2 SV=2	GTGACCCAGACCGATGTCGGGATCGAAACACTCGACGAGTTCCGCGCCCGCGCCCGCACCTGGATCCGCGCGAATCTCGCGCCCGCCGATCCCGCCGCCCACATCGGTGTGCTGCGCAAGGAAACTTCCGACGATGACGAACTCGCCGCGGTCGACCACAACCGCGCACTGCAGCGGGCGATGTTCGACGCCGGGCTCGCCGGGGTCAGCATTCCCCGCGAGTACGGCGGACAGGGCCTGACTCCCGCACACCAGCGCGTCCTCAACGACGAACTGGCCGGTTTCGAGTATCCGGCACGTCTGCAGGCACCTACGTTCGTGCCGTGCGCAGCGGTGCTCCTCGACTTCGGCACCGAGGAACAGAAGAAGCAGCACATCCCGGCGATCCTGCGCGGCGAGGAACTGTGGATGCAGATGCTCTCCGAGCCCAGCGGTGGTTCCGATGTCGCGGGCGCGGTGACCACCGCGGTGCGCGACGGCGACGACTGGATCCTCAACGGCTCGAAAATCTGGACTACCGGCGCCTGGTGGTCCGACTGGGCGTTGTGCCTGGCCCGCACCAACTGGGATGTGCCCAAACATCGCGGGTTGACGGTGTTCATGGTGCCGCTGAAGGCCGAGGGCATCGAGGTGCACCGCATCGAGATGCTCAGCGGGTCGAGAGAATTCTGCCAGGAGTTCATGACCGACGTGCGGATCCCGGATAGTTACCGGATCGGGGAGGTCGATGCCGGCTGGAACGTCGGCACCCGCTGGATGTTCCACGAACGGATGCTGTTGCGCTCCCCGTACGCGACAGTGCCGGCCGGCAATAGCCGCGGAGGCTCCCGTACCGAGGAAGTCCTCGATGTCGCCCGCGACGCTGGGCGCCTCGACGACCCCCTCGCCCGTGATCTGATCGGCGAGACGGAAACACTCGAACTGGTAAAGAATGCGCTGCAGCAGCGCGTCGGACAGGCCATGACGACCGGCGCGATGAACGACCAGGCCGCAAGCATTCTGCGGTTGATGCACGGGGACGTCGCGACCCGGATTACCACGATCATCTACGAGATGACCGGCGCCGGCGGCGCGGCGTGGGACGACGACGACGGCGCGGTCGTCGAACGCGGCACCGACTTTTTGATGCGGCAGTCGTTTACCATCGCCGGTGGCACCACCGAGATGGCCCGCAACACCATCAGCGAGCGGGTGTTGGGGATGCCGCGCGAACGCAGCCACGACCCGAACGTCGCCTTCCGCGACGTGCCCCGCGGCGCGCCCGCCGGCGGATGA	MTQTDVGIETLDEFRARARTWIRANLAPADPAAHIGVLRKETSDDDELAAVDHNRALQRAMFDAGLAGVSIPREYGGQGLTPAHQRVLNDELAGFEYPARLQAPTFVPCAAVLLDFGTEEQKKQHIPAILRGEELWMQMLSEPSGGSDVAGAVTTAVRDGDDWILNGSKIWTTGAWWSDWALCLARTNWDVPKHRGLTVFMVPLKAEGIEVHRIEMLSGSREFCQEFMTDVRIPDSYRIGEVDAGWNVGTRWMFHERMLLRSPYATVPAGNSRGGSRTEEVLDVARDAGRLDDPLARDLIGETETLELVKNALQQRVGQAMTTGAMNDQAASILRLMHGDVATRITTIIYEMTGAGGAAWDDDDGAVVERGTDFLMRQSFTIAGGTTEMARNTISERVLGMPRERSHDPNVAFRDVPRGAPAGG	COG1960	GO:0003995,GO:0055114,GO:0016627,GO:0055114,GO:0008152,GO:0016627,GO:0050660,GO:0055114	Carotenoid biosynthesis,Steroid degradation,Metabolic pathways,Biosynthesis of secondary metabolites,Microbial metabolism in diverse environments	4.99e-42	VFG030991(gi:126437624) (fadE29) acyl-CoA dehydrogenase domain-containing protein [FadE29 (CVF654)] [Mycobacterium sp. JLS]	-	-	-	-	-	-	-	-	-	-	-	-
GMFMDNLD_05123	Prodigal:2.6	CDS	189947	191095	-	gnl|X|GMFMDNLD_3			putative acyl-CoA dehydrogenase fadE25		6.63282	10.949	6.51957	2.93222	3.57882	2.91065	O34421	acyl-CoA dehydrogenase YngJ OS=Bacillus subtilis (strain 168) OX=224308 GN=yngJ PE=3 SV=1	ATGCTGCTCGAACCCACGCCCGACCAGGACTTCTTCCGAGACACCACCGCACGGTTCCTGCAGGAACGCACCCCGGCCGCGGTGCTGCGGGACCTGCGCGACGACGCCGCCGGATACGACGCAAGCTTCTGGCGTGCCGGTGCAGAACTCGGCTGGACCAGCCTGCTCGTAGACGACGAGCACGGCGGCGGCTCCATCAGCGACTCTGGACTGCTCGACCTGACCTTGATCGCATACGAGTTCGGCCGGCGCGCTGCCCCCGGACCGCTCGTCCCCACCAACATCGTCGCGGCCCTGCTCGCCAGGCACGACAGCCACCCCGACACCCTCGCCGGACTGCTGGACGGCTCCGCTACCGGCGCGTGGTGCACCGCCGAACCCGCCCCCGGGGCCCGCGCCGCCACTGCAGCACTCGAGATCACCGTCGACGGTGACGAGGTGATCGTGCACGGCACCAAACGCCCCGTCGAGGCGGCAGGCACCGCCGAGGTGCTGTTGGTGACCGGTCGCACCGGCGAGGGGCTCAGCCACGTCCTCGTGCCCCGCGACACTCCCGGCGTGACCGTCACCGCGATGCGCTCGGTGGACCTGACCCGCCGCTACGCGAAGGTCGACTTCGATGGGGTGCGGCTTCCCGCGAACGCATTGCTCGGTGCCGCCGGCAACGGTGCCGCCGACGCCGAGTATGCCCAGCATCTGGCGATCGTGCTGGGCTGCGCCGAAACCGTCGGGGCACTGCAGACGGCGTTCGACACCACCGTGGCGTGGGCGTTCGACCGGTACTCGTTCGGTCGGGCCCTTGCCTCCTACCAGGCCATCAAGCACCGCTTCGCGGACATGAAGATGTGGCTCGAGGCGTGTCACGCGATCAGCGACGCCGCGGCCGCCGCGGTCGCGGTGGACGCTCCCGACGCGGCGCGACTGTCGAGCGCGGCGAAAGCCTACATCGGCGATCATGCCGCCGACCTCATGCAGGAATGCGTGCAGTTCCACGGCGGAATCGGCCTGACCTTCGAACACGACCTGCATCTGTACACCCGGCGCGTCGCCGCGAACCGATCCACCTACGGCACCCCCACCGAACACCGCAGAGTGCTCGCCGACGCCGTCATCTCAACCGCCGCCCCGTCGAAGGAGAGCGCACAGTGA	MLLEPTPDQDFFRDTTARFLQERTPAAVLRDLRDDAAGYDASFWRAGAELGWTSLLVDDEHGGGSISDSGLLDLTLIAYEFGRRAAPGPLVPTNIVAALLARHDSHPDTLAGLLDGSATGAWCTAEPAPGARAATAALEITVDGDEVIVHGTKRPVEAAGTAEVLLVTGRTGEGLSHVLVPRDTPGVTVTAMRSVDLTRRYAKVDFDGVRLPANALLGAAGNGAADAEYAQHLAIVLGCAETVGALQTAFDTTVAWAFDRYSFGRALASYQAIKHRFADMKMWLEACHAISDAAAAAVAVDAPDAARLSSAAKAYIGDHAADLMQECVQFHGGIGLTFEHDLHLYTRRVAANRSTYGTPTEHRRVLADAVISTAAPSKESAQ	COG1960	GO:0008152,GO:0016627,GO:0050660,GO:0055114,GO:0003995,GO:0055114,GO:0016627,GO:0055114	Carotenoid biosynthesis,Steroid degradation,Metabolic pathways,Biosynthesis of secondary metabolites,Microbial metabolism in diverse environments	1.17e-16	VFG044398(gi:6959522) (pdtorfO) putative acyl-CoA dehydrogenase [Pyridine-2,6-dithiocarboxylic acid (PDTC) (IA030)] [Pseudomonas stutzeri KC]	-	-	-	-	-	-	-	-	-	-	-	-
GMFMDNLD_05124	Prodigal:2.6	CDS	191736	192179	-	gnl|X|GMFMDNLD_3			hypothetical protein		14.1503	16.3275	15.4623	3.92127	4.11499	4.04109	Q53216	protein y4vH OS=Sinorhizobium fredii (strain NBRC 101917 / NGR234) OX=394 GN=NGR_a01160 PE=4 SV=1	ATGATTTCTGAAGAAGAGCTCAAAGCCAAAGATGCAATCAATCGCTTGATGCTCGCCTACTGTTCCAATATCGACAAGGGTCAGCTTGACGATATGGCTGCACTGTTCAGCAGGGGAACATGGATCCCGAGTCCAGGGAGTCCGCTGAAGGGGCGAGACGCAGTCGCGGGCTTCCTCAACGATTTTGTTATCCTCTACGACGGCGTCCCGAAGACGCGACACGTCATCAGCAATGTGCTGATCGACCTTGCCGATGATGTTAAGAGTGCTACCGCCGAGTCTTACGTGATCATCTACCAGGCGGTTGATGATTCGGGTCCGCAAATCATCTTGCAGGGCTACTACAACGACACCTTCACGCTCGATGACGGTGTGTGGTACTTCAACGAACGTCACGTCTATGCGGACGGTATGGGCGACGTATCGAAACACATCAGAAGCTAA	MISEEELKAKDAINRLMLAYCSNIDKGQLDDMAALFSRGTWIPSPGSPLKGRDAVAGFLNDFVILYDGVPKTRHVISNVLIDLADDVKSATAESYVIIYQAVDDSGPQIILQGYYNDTFTLDDGVWYFNERHVYADGMGDVSKHIRS	-	-	-	2	VFG015061(gi:71733308) (ahlR) autoinducer transcriptional regulator AhlR [N-(3-oxo-hexanoyl)-Lhomoserine lactone QS system (CVF527)] [Pseudomonas syringae pv. phaseolicola 1448A]	Loose	500	22.3274	OXA-247	37.93	3001791	protein homolog model	n/a	n/a	cephalosporin; penam	antibiotic inactivation	OXA beta-lactamase
GMFMDNLD_05125	Prodigal:2.6	CDS	192341	192940	-	gnl|X|GMFMDNLD_3			hypothetical protein		24.7537	31.9104	26.5711	4.68671	5.04047	4.78508	A4IYI9	synthase OS=Francisella tularensis subsp. tularensis (strain WY96-3418) OX=418136 GN=aroB PE=3 SV=1	ATGAAAGGAAATGAACTGATGTCCCGCCTATCACCGTTACTGCGCGAGGAATGGTCTACCGAATTCGCTGAAACAGTCGAGAGCTACCGGAGCAATGTTCGTGGGGCGAAGCCCGCGTCGAACAGTCAGTCCGGCAACAATCTGTTCGGCGTTTTCGCCTACCACCCGGACTTGATCAGTGCTTTTCTGAAGTTCAACGGGTACTTGCTGTCATGCTCTTCCTTGACGCTGCGGGACCGCGAACTGATGATCCTGCGTGTCGCCTTCCTCCAGAAGTGTGAATACGAGTGGGCTCAGCACGTGATCATCGCGGGCCGGGCCGAAATCTCCGATGCCGAGATCGCTCGAGTGAGAGACGAACCGGACTCGTCCGAGTGGACCGATGCCGAGAGGGCGCTCTTGGGTTCGGTCGACGATCTCCTCGGCGGCGGCAAAATCAGCGATGACAACTGGGCGGTCCTCTCGAAGAACTTTGACACTCAGCAATGCATGGATCTTCTCTACACTGTGGGTTGCTATTCGATGTTGGCGATGGTTATGCGATCACTCGACGTCGCACCTGAAGAGGGGCTCGTACCTTACCTTCCCAGCAACTGGTAA	MKGNELMSRLSPLLREEWSTEFAETVESYRSNVRGAKPASNSQSGNNLFGVFAYHPDLISAFLKFNGYLLSCSSLTLRDRELMILRVAFLQKCEYEWAQHVIIAGRAEISDAEIARVRDEPDSSEWTDAERALLGSVDDLLGGGKISDDNWAVLSKNFDTQQCMDLLYTVGCYSMLAMVMRSLDVAPEEGLVPYLPSNW	COG2128,COG0599	GO:0051920,GO:0055114	-	3.8	VFG008180(gi:120403937) (fbpC) putative esterase [Antigen 85 complex (CVF291)] [Mycobacterium vanbaalenii PYR-1]	Loose	170	22.7126	Pseudomonas aeruginosa emrE	48.15	3004038	protein homolog model	n/a	n/a	aminoglycoside antibiotic	antibiotic efflux	small multidrug resistance (SMR) antibiotic efflux pump
GMFMDNLD_05126	Prodigal:2.6	CDS	193032	193775	-	gnl|X|GMFMDNLD_3	1.1.1.100	fabG_15	3-oxoacyl-[acyl-carrier-protein] reductase FabG		16.152	26.1563	13.7274	4.1003	4.76322	3.88043	Q9X248	reductase FabG OS=Thermotoga maritima (strain ATCC 43589 / MSB8 / DSM 3109 / JCM 10099) OX=243274 GN=fabG PE=3 SV=1	ATGACCGCCCGCACCGCAATCGTCACCGGTGGAGCTTCCGGTATCGGAGAAGCCATCTCCCGTCGACTCGCCAAAGAAGGCAAACAGGTCGCCATCTTCGACCTGAACGCCGAAGCTGCCCAGGCCACCGCTGCGTCCATCCAAGAACAGGGCGGCAATGCAATCGGTCTGCAGGTGGACGTGACCGACCGGGCCGGCATTGAAAGCGCGGTCGACAAGGTCAGGTCGAATCTCGGTCGTCCGTCCATCCTGGTCAACAGTGCCGGACTCGCACTCGACGGCCCGTTCCTGGAAACCACCCAGGAGAGCTGGAAGACGTCTATCGCCGTCAACCTGACCGGCACCTTCGACTGCTGCCAAGTCGTTATCCCCCACATGGTGGACGAAGGCTGGGGACGCATCGTCAACATCTCTTCGTCGAGCTTCCACAGCGGAGCCCCAGGTCTTGCGGGATATGTCGCAGCCAAATCAGGCGTCGTCGGACTGACCAAGGTCCTCGCACGAGAATTCGGAAAACTCGGCATTACGGTTAACACCGTTCCACCGGGGTTCATCGATACCCCGATGTTCCGCCGTACCGTCGATTCGGGTTTCGTGGATCTCGCCGCCCAGACTGCGGCAACCCCGGTCGGCCGGATCGGCGAACCCGAAGACATCGCCGTCACATGTTCGTTCCTCATCAGCGAGGAAGCCAGCTACATCACCGGACAGGTCTTCGGTGTCAACGGCGGTCGAAATATGTAG	MTARTAIVTGGASGIGEAISRRLAKEGKQVAIFDLNAEAAQATAASIQEQGGNAIGLQVDVTDRAGIESAVDKVRSNLGRPSILVNSAGLALDGPFLETTQESWKTSIAVNLTGTFDCCQVVIPHMVDEGWGRIVNISSSSFHSGAPGLAGYVAAKSGVVGLTKVLAREFGKLGITVNTVPPGFIDTPMFRRTVDSGFVDLAAQTAATPVGRIGEPEDIAVTCSFLISEEASYITGQVFGVNGGRNM	COG1028,COG0300,COG4221,COG3967,COG0623,COG0451	-	Fatty acid biosynthesis,Biotin metabolism,Metabolic pathways	1.24e-45	VFG005766(gi:25010702) (cylG) hypothetical protein [Beta-hemolysin/cytolysin (CVF171)] [Streptococcus agalactiae NEM316]	Loose	2300	24.2534	Mycobacterium tuberculosis rpoB mutants conferring resistance to rifampicin	42.31	3003283	protein variant model	L511R, S512R, G507D		peptide antibiotic; rifamycin antibiotic	antibiotic target alteration; antibiotic target replacement	rifamycin-resistant beta-subunit of RNA polymerase (rpoB)
GMFMDNLD_05127	Prodigal:2.6	CDS	193772	194605	-	gnl|X|GMFMDNLD_3	1.14.11.43	sdpA	(S)-phenoxypropionate/alpha-ketoglutarate-dioxygenase		13.8143	21.9746	15.6284	3.88892	4.52197	4.05557	Q700X4	OS=Sphingobium herbicidovorans (strain ATCC 700291 / DSM 11019 / NBRC 16415 / MH) OX=1219045 GN=sdpA PE=1 SV=1	ATGCCTGAACTTGCCACGAAAAAGCTCGGTGAAACCATCGGGGCGGAAGTTCTCGATGTGGACGTCAACCGTCTGCTCAATGACGAAGATCTTCCGGCCGCACTTCTCGATGCTCTCGAAGAGCACGGTGTGCTTCTCTTCCGTGAAGTCAATCTGGACGATGAGAGCCAGGTGGCCTTCGCGCGCCGCCTCGGCACCTTGGTGAAGTTCCCGAATGTCCCGCCGGCGGCAGACGAGATCATGGAAGTCAGTTTCGATCCGGCCAATGGCAATGCGGAATACCTCGCTGCGAATGCTTTCTGGCATATCGACGGTCTGCTGGATGAGGTCGTGGCGAAGGCATCGATTCTCACCGCTCGTGTGCTCTCCGAGAGCGGCGGTGAGACCGAGTTCGCGAGCACTTACGCTGCGTACGAAGATCTGTCGGATGACGAGAAGGAGCGATACGCGGACCTTCATGTGGTCCACACCTTCGAAACACAGCAGCGATTGTCCTACCCGGATCCCACGCCTGCACAGCTCGCGGAGTGGGCTTCGCGCAAGCCGCGCACGCACCCGCTCGTCTGGACACACGAATCCGGGCGCCGTTCCTTGATCTTCGGAAACGGTGCCGCCGAGATCGTCGGGATGGACCCGGAAGAGGGCAAAGCCCTGCTGAAGGAGCTCGAGGCAAAAGCTACAACACCGGACAAAGTCTTCCAACACACCTGGACGGTGGGGGACATGGTCATCTGGGACAACACTGGTTGCGTACACCGCGTGCTCCCGTTCGACAAGAGCAAGCCTCGGATCATGAACCGTACGACCCTCGCCGGACGGGAGCCGATCAAATGA	MPELATKKLGETIGAEVLDVDVNRLLNDEDLPAALLDALEEHGVLLFREVNLDDESQVAFARRLGTLVKFPNVPPAADEIMEVSFDPANGNAEYLAANAFWHIDGLLDEVVAKASILTARVLSESGGETEFASTYAAYEDLSDDEKERYADLHVVHTFETQQRLSYPDPTPAQLAEWASRKPRTHPLVWTHESGRRSLIFGNGAAEIVGMDPEEGKALLKELEAKATTPDKVFQHTWTVGDMVIWDNTGCVHRVLPFDKSKPRIMNRTTLAGREPIK	COG2175	GO:0016491,GO:0055114		0.000345	VFG044080(gb|NP_250945) (pvcB) paerucumarin biosynthesis protein PvcB [pyoverdine (IA001)] [Pseudomonas aeruginosa PAO1]	Loose	500	23.8682	mphL	26.83	3003072	protein homolog model	n/a	n/a	macrolide antibiotic	antibiotic inactivation	macrolide phosphotransferase (MPH)
GMFMDNLD_05128	Prodigal:2.6	CDS	194714	196150	-	gnl|X|GMFMDNLD_3	1.2.1.83	ald_3	3-succinoylsemialdehyde-pyridine dehydrogenase		15.3024	20.7578	14.1315	4.02701	4.44346	3.91949	H8ZPX2	dehydrogenase OS=Pseudomonas sp. OX=306 GN=ald PE=1 SV=1	GTGCGTGAGTACCTCAAATTCTACATCGGCGGCGAATGGGTCGAGCCGGCACAGAAGTCGACCTTCGACGTTGTCAACCCGGCAACAGAAGAGATCGCGGGTACGGTGGCGTCGGGCTCGGCAGCCGATGTCGACCGCGCCGTCGCCGCCGCGCGGAAGGCGTTCGGCACTTGGTCGCAGACGAGTGTCGTCGACCGAGTGCTGCTGCTCCAGCGAATTCTGACGGAGTACCAGAGACGTGCCGATGATCTCGGCGCGGCGCTCATTGAGGAGATGGGCGCACCCAGTGCGCTGGCAAATGGTTTCCAGGTAGCCCTCGGGGCGGGACAGTTGACCTCGGCGATAGATGTGCTGGAGAACTTCGTCTTCGAGGAGGAGCGGGGAAATTCGCTGATCGTCAAGGAGCCGATCGGCGTCTGCGGCCTTATCACTCCTTGGAACTGGCCCATGAACTTGATTGCCGTCAAGGTCTTTCCGGCTTTGGCGACAGGTTGCACCATGGTCCTCAAGCCGTCGGAGCGTTCGCCTTTCACCGGTCATATCTTCGCAGAGATCCTTGACGCCGCCGGAGTGCCGGCCGGTGTGTTCAACCTCGTTCAGGGCGACGGGCCGTCGGTCGGTGTTCCGTTGTCCGGCCATCCTGATGTCGACATGGTCTCGTTCACCGGTTCCACCAGGGCCGGCATCGCGATTGCCATGAATGCTGCTGAAGGCGTCAAGCGGGTTACCCAAGAGCTCGGAGGCAAGGGTCCGAACATCATTCTCGACGATGCCGCCTTTGCCGAAAACGTCCGCAAAGGCGTGGTAAGCATGATGGTGAACTCGGGCCAGACCTGTAGCGCACCGTCGCGCATGCTGGTTCCTGCCGCGCGGATGGAAGAAGCCGTCGAGGTGGCGAAGGCGACGGTGCCTTCAATCTCCGTTGGCGATCCCAACGGCGATTTCGTGATCGGTCCTGTGGTCGCAAAGTCGCAGTATGATGCGATTCAACGCCTGATCCAGCAGGGCATCGATGACGGTGCAACGCTCGTCGCTGGTGGTCTGGGAAGGCCGGAGGGTCTGGACAAGGGGTTCTACGTCCAGCCGACCGTCTTCGCAGATGTCAAGAACGACATGACTATTGCACGTGAAGAGATCTTCGGACCTGTTCTGACGATTCTCGGGTATGACAATCTCGACCATGCCATCGAGATCGCCAACGACACCGAGTATGGGCTTGCCGCATTCGTGGCAGGCGAAGATCTCGCTACTGCACGTTCGGTCGCTCGCCGCATCCGAGCGGGTTCGGTTGCAATCAACGACGGATTCGACTTTGCAGCCCCGTTTGGTGGTTACAAGAAAAGTGGAAATGGCCGGGAGTGGGGAGAGTTCGGCTTCGAGGACTATCTCGAGGTGAAGGGCATTCTCGGATACACACCTGCTCCGGTTGCAGAGTGA	MREYLKFYIGGEWVEPAQKSTFDVVNPATEEIAGTVASGSAADVDRAVAAARKAFGTWSQTSVVDRVLLLQRILTEYQRRADDLGAALIEEMGAPSALANGFQVALGAGQLTSAIDVLENFVFEEERGNSLIVKEPIGVCGLITPWNWPMNLIAVKVFPALATGCTMVLKPSERSPFTGHIFAEILDAAGVPAGVFNLVQGDGPSVGVPLSGHPDVDMVSFTGSTRAGIAIAMNAAEGVKRVTQELGGKGPNIILDDAAFAENVRKGVVSMMVNSGQTCSAPSRMLVPAARMEEAVEVAKATVPSISVGDPNGDFVIGPVVAKSQYDAIQRLIQQGIDDGATLVAGGLGRPEGLDKGFYVQPTVFADVKNDMTIAREEIFGPVLTILGYDNLDHAIEIANDTEYGLAAFVAGEDLATARSVARRIRAGSVAINDGFDFAAPFGGYKKSGNGREWGEFGFEDYLEVKGILGYTPAPVAE	COG1012,COG4230	GO:0008152,GO:0016491,GO:0055114		3.5	VFG029832(gi:379753832) (pks) beta-ketoacyl synthase [GPL locus (CVF650)] [Mycobacterium intracellulare MOTT-02]	Loose	450	24.6386	rmtD	32.35	3002667	protein homolog model	n/a	n/a	aminoglycoside antibiotic	antibiotic target alteration	16S rRNA methyltransferase (G1405)
GMFMDNLD_05129	Prodigal:2.6	CDS	196199	197911	-	gnl|X|GMFMDNLD_3	2.3.3.15	xsc_2	Sulfoacetaldehyde acetyltransferase		14.4988	24.8568	14.0115	3.95409	4.69247	3.90799	Q93PS3	acetyltransferase OS=Desulfonispora thiosulfatigenes OX=83661 GN=xsc PE=1 SV=1	ATGTCAGTTAAGGTGTACGAACGAATCCTGGACCTGTTCGAAGCAGAGGGAATCAACACCCTGTTCGGTGTTCCAGACGCGAACTTCGTCCATATGTTCCGCCTTGCGGAAGAGCGTGGCTGGACTGTGGTCGGGCCACATCACGAAGAATCCGGCGGCTTCATGGCCGAAGCCGTATCGCGAATGACGGGCAAGCCCGCCGTGTGCATCGGAACGGTCGGGCCGGGGGTCGCCAACCTGGCGGGCGCGATGATGTGCGCCTTGGTGGAGAATTCACCGATTATCTTCATCGGTGGCCAGCGCGCACGCGTCACCGAACAGCGGGTGCGTCGCGGGCGTACTCAGTTCGTCAAGCAGGCGCCGCTCTTCGATGCGTCGGTCAAATACAACGCGAGCATCGAATACGCCAATCAGACCGACGAGATCGTCCACGAGGCGATGCGTAAGGCGCTCTCGGGAACGCCGGGCCCTGTGTACATCGAATTCCCGACCAGCATGGTCACGGAAGAGTTGGACGTGCCGCCGGCAGGGGCGCCGTCGACTTACCGGCTCGTGAACCAGACGGCGGGACAGGACCGTATCGATGAAGCGGCCCGATTGATCGGTGCCGCGAAGCAGCCGATCCTGCTCATCGGGCACGGCGTCCATACTGCCCGAGCTGCTGAATCTGTGAGGGCCCTGGCCGACCTCATGGCCTGTCCTGTCATTCAAACCTCGGGTGGCACATCCTTCATCGAGGGACTTGAGGACCGCACGTTCCCCTACGGGTTCTCGGCTGCGGCAATCGACGCGGTGGTCAAGTCCGACTTGTGCTTGGCAATCGGTACCGAGCTCGGCGAGCCAGTTCACTTCGGCCGCTGGAGGCACTGGGTCGCCAATGAAGAGAATCGCAAATGGATTCTCATCGAACAGGATCCAGAGGCCATCGGCGTCAACCGCACCATCGATGTGCCGCTGGTCGGAGATCTGAGGGCAGTCGTCCCGCAGCTGGTCGAGGCATTGAAGGACTCGCCCCGTAAGGCTTCGCCGGAGTTGGAGGGCTGGATCAAGCAGGACGCCGCGCAGTTGGCCGATCTGGCCGAGACCGCACCGTCCGGAATGTCTCCCGTACATCCGGCACGGTTGATCGTCGAAGCTACGAAGGCATTTCCGTCCGACGGCATAATGGTTCGCGACGGTGGAGCGACGGTCATCTTCGGATGGACATATTCGCAAGCCAAACCGCACGACGTCATGTGGAACCAGAACTTCGGTCATCTCGGTACAGGACTTCCCTACGCGATCGGTGCGGGAGTGGCCGATGGCGGTAAACGTCCGATCATGTTGATCACCGGTGATTCGGCATTCCAGTTCCATATCTCGGAACTGGAGACCGCCGCTCGGCTGAACCTGCCCCTGGTGTGTGTTGTCGCTGTCGATTACGCCTGGGGTCTGGAAGTTGGTGTCTACAAGCGCGTCTTCGGGGAGGGCTCTCTCGAGACGGCTGTGCACTGGGATGAGAACACTCGCCTGGACAAGGTCGCGGAGGGATTCGGCTGTTTCGGCGAGTACGTAGAACGCGATGAGGACATCGCCCCTGCGATCAAGCGTGCTCTTGCACAAACGAAGCCGACCGTAATCCATGTGGCGGTCGATCCCAAGGCGAACTCGGAAGAGATGCCGAGCTACGACGAATTCAAAACTTGGTACTCCGAAGGATCGGGATACCAATGA	MSVKVYERILDLFEAEGINTLFGVPDANFVHMFRLAEERGWTVVGPHHEESGGFMAEAVSRMTGKPAVCIGTVGPGVANLAGAMMCALVENSPIIFIGGQRARVTEQRVRRGRTQFVKQAPLFDASVKYNASIEYANQTDEIVHEAMRKALSGTPGPVYIEFPTSMVTEELDVPPAGAPSTYRLVNQTAGQDRIDEAARLIGAAKQPILLIGHGVHTARAAESVRALADLMACPVIQTSGGTSFIEGLEDRTFPYGFSAAAIDAVVKSDLCLAIGTELGEPVHFGRWRHWVANEENRKWILIEQDPEAIGVNRTIDVPLVGDLRAVVPQLVEALKDSPRKASPELEGWIKQDAAQLADLAETAPSGMSPVHPARLIVEATKAFPSDGIMVRDGGATVIFGWTYSQAKPHDVMWNQNFGHLGTGLPYAIGAGVADGGKRPIMLITGDSAFQFHISELETAARLNLPLVCVVAVDYAWGLEVGVYKRVFGEGSLETAVHWDENTRLDKVAEGFGCFGEYVERDEDIAPAIKRALAQTKPTVIHVAVDPKANSEEMPSYDEFKTWYSEGSGYQ	COG0028,COG3960,COG3961,COG3962,COG1165,COG2025	GO:0000287,GO:0030976,GO:0003824,GO:0030976,GO:0030976		3.2	VFG041268(gb|YP_095181) (lpg1148) Dot/Icm type IV secretion system effector [Dot/Icm (SS047)] [Legionella pneumophila subsp. pneumophila str. Philadelphia 1]	Loose	700	25.409	vanWI	33.33	3003724	protein homolog model	n/a	n/a	glycopeptide antibiotic	antibiotic target alteration	vanW; glycopeptide resistance gene cluster
GMFMDNLD_05130	Prodigal:2.6	CDS	197901	198827	-	gnl|X|GMFMDNLD_3			Putative short-chain type dehydrogenase/reductase		12.8905	16.677	9.57522	3.79603	4.14381	3.40262	P96825	short-chain type dehydrogenase/reductase Rv0148 OS=Mycobacterium tuberculosis (strain ATCC 25618 / H37Rv) OX=83332 GN=Rv0148 PE=1 SV=3	ATGACTGACCTCAGATTTGACGGACGCGTCGCAGTGATCACCGGCGCAGGACGCGGCTTGGGCCGCGCCTACGCGTTGCTGCTCGCAGCTAGGGGTGCAAAGGTGGTAGTCAATGATCCCGGCAGCACCATCGGCGGTGACAATGAAGACACAGGCCCCGCCGACGAGGTCGTTCAACTGATCAGGTCGAACGGCGGTGAGGCAGTCGTGTCGCTCGACTCCGTCGCGACCCCCGAGGGCGGCCAAGGGATCATCGACACCGCAGTTTCGAACTACGGCCAGGTCGACATCCTCATACACAATGCCGGGAACAACCGTTACGCAACGTTGTCGGAGATGACGTACGACGACTTCGACGCCGTCCTCGACGTTCATCTGCGAGGCGCGTTCCACGTGGTCCGACCGGCGTTTCCGTTGATGGCCGAGGCCGGATACGGCCGCGTCATTCTGACGGGTTCGATCGGCGGGATCTACGGCAACAGGCGGATCGCGAACTATGCCGCCGGCAAGGCAGGCGTTATTGGCTTATCCAATGTCGTTGCTCTCGAGGGGGAGTCACGAGGGATCAAATCCAACGTAATCCTGCCCGGCGCGCTGACCCGACTTGCCGAGGATTATGACACTTCGTCCTACCCTCCGATGGATCCGGCACTCGCCGCACCGACTGTGGGTTGGCTCGCGCACGAGTCGTGCTCCATCACCGGCGAAATCCTGTCGTCGATCGCCGGCCGCGTATCGCGAGTCTTCGTTGCCGAATCGCCGGGTGTGTACCAACCGTCGTGGTCGATCGAAGATGTCGCCGAGCATATCGACGAAATCCGGAGCACCGACGACCCATGGATTCTGCCGGTTGTTCCGTCGGCGCATGCAGACCACATCAGCAAGAGTTTTGAGATCGCCACGAAGGGCACCACGCATGTCAGTTAA	MTDLRFDGRVAVITGAGRGLGRAYALLLAARGAKVVVNDPGSTIGGDNEDTGPADEVVQLIRSNGGEAVVSLDSVATPEGGQGIIDTAVSNYGQVDILIHNAGNNRYATLSEMTYDDFDAVLDVHLRGAFHVVRPAFPLMAEAGYGRVILTGSIGGIYGNRRIANYAAGKAGVIGLSNVVALEGESRGIKSNVILPGALTRLAEDYDTSSYPPMDPALAAPTVGWLAHESCSITGEILSSIAGRVSRVFVAESPGVYQPSWSIEDVAEHIDEIRSTDDPWILPVVPSAHADHISKSFEIATKGTTHVS	COG1028,COG4221,COG0300,COG3967	-	Glycolysis / Gluconeogenesis,Pentose phosphate pathway,Pentose and glucuronate interconversions,Fatty acid degradation,Glycine, serine and threonine metabolism,Cysteine and methionine metabolism,Valine, leucine and isoleucine biosynthesis,Tyrosine metabolism,Phenylalanine metabolism,D-Alanine metabolism,Glutathione metabolism,Starch and sucrose metabolism,Amino sugar and nucleotide sugar metabolism,alpha-Linolenic acid metabolism,Pyruvate metabolism,Chloroalkane and chloroalkene degradation,Butanoate metabolism,Methane metabolism,Lipoic acid metabolism,Aminoacyl-tRNA biosynthesis,Metabolic pathways,Biosynthesis of secondary metabolites,Microbial metabolism in diverse environments	3.5e-27	VFG038840(gb|YP_008043465) (flmH) flagellar-related 3-oxoacyl-ACP reductase [Polar flagella (VF0473)] [Aeromonas hydrophila ML09-119]	Loose	650	25.409	vanO	33.33	3002913	protein homolog model	n/a	n/a	glycopeptide antibiotic	antibiotic target alteration	glycopeptide resistance gene cluster; van ligase
GMFMDNLD_05131	Prodigal:2.6	CDS	198859	200700	-	gnl|X|GMFMDNLD_3	1.14.13.171	ptlE	Neopentalenolactone D synthase		16.1642	24.8319	13.4286	4.10133	4.69108	3.85086	Q82IY8	D synthase OS=Streptomyces avermitilis (strain ATCC 31267 / DSM 46492 / JCM 5070 / NBRC 14893 / NCIMB 12804 / NRRL 8165 / MA-4680) OX=227882 GN=ptlE PE=1 SV=1	ATGCAGAACTGCGAACCTACGCAGACCCCAGACATTGACCGAACCGCGCTCCGCGAGAAATATCTGGCCGAGCGCGACAAGCGTCTGCGGCCCGAAGGTCAAGCGCAATACCTCGAGACGAAAAAAGAATTCCGGGACTTCTATGAAGAAGATCCGTACACCCCGGTCGTTCCACGCGAGCCGATCGTCGAAGACGTCGAGGTTGCGGTGCTGGGAGGTGGCTTCTCCGGCCTCATCGCTGCAGCCCGCATCAAGGAGGCCGGTGTCGAAGACGTCCGCATCATCGACCTTGCCGGTGACTTCGGTGGAGCCTGGTACTGGAACCGGTACCCTGGAATTCAGTGTGACTCGGACTGTTATGCGTACTTGCCGCTTCTCGAAGAAGTCGGGTACATCCCGAAGGAAAAGTATTCGCACGGTGATGAGGTGTTCGAACATTGCCAGCGGATCGGGAAGCACTTCGGGCTCTACGAGAATGCAATCTTCAGCACTCTGGTTCAAGAACAAGTGTGGGACGCCGAGATCAGTCGTTGGCATCTGCGCACCAACCGCGGCGACGACATCCGCGCACGCTACGTGGTCATGTGCCAAGGACCATTCAACCGGCCGAAGTTGCCTGGCATCCCCGGGATTTCAGACTTCAAAGGTCATACGTTCCACTCGGCGCGCTGGGACTATGACTACACCGGCGGTGACATGCATGGCGGTCTGGACAAACTCGCCAACAAGCGCGTTGCCGTTATCGGCACCGGTGCCAGCGGCGTCCAGATCGTGCCTCACCTCGCCCGCTCTGCGCAGCACCTGACGGTCTTCCAACGGACACCGTCTTATATTTATGCCCGCGGAAACGTGCCGACGGACCCGGATTGGGCCGCCACACTGCAGCCGGGTTGGCAGGAAGAAATCCGTCGGAATTTTCACACCGGCGCCTTCGAGGCGTACGCACCGGGTCAACCGGACCTCGTATGTGACGGGTGGACCGAGGTCAGCCGAAATGTGCAGGCGTATCTCGACGAGACGAATGGTTGGGACACACTAACGCCCGAAAAGTTCATGGAGCTCCGCGAGGAGCATGATTACAAGGCAATGCAGCGTGTTCGTGACCGCGTCGACCAGATCGTCGAGGATCCGGAAGTTGCAGAAATCCTCAAGCCGTACTATCGCTTCCTTTGCAAGCGCCCGTGCTTCAATGACGAGTATCTGCCGGCGTTCAATCGCGAGAATGTCACCCTGGTGGACGTTTCGGGTACAAAGGGCGTCGAGCGCATTACCGAGAAGGGCCTCGTTGCCAATGGCGTTGAGTACGAAGTGGATTGCATCATCTTCGCCAGCGGTTTCGAGATCACTACCGACCTCGATCGTCGTCTGGGAATCGAACCCTATATCGGACGCGATAACCTCTCGCTCTACGACCATTGGCGTGACGGCTACAAGACTCTGCACGGCACAATGAGTCACGGGTTCCCCAACCAGTTCTTCACCGGCTTCATACAGGGGGGAGTGACCGCGGCGACGACGGCGATGTTCGAGCAGCAGGCCAACCACATCGCTTACATCATCCGTCAGGCCCGTACGAAGGGATTCACCACGGTGGAACCAACTGCGGAAGCCCAGGAACAGTGGGGCGTGACGATCCGGGAGGCCGACATCGACAACAGCAACTTCCAACGCGAATGCACTCCGGGCTACTACAACAACGAGGGTGAACAGAGAATTCGTTCTTACCTGGGCGAACCATTCTGGGGCGGATTCTATGTGCTCGAAGACATGCTTGCGGCGTGGCGTGCAACAGGTGAGATGCCTGGAATTCAGACCGACAAGATCGGTGCCGACGCTCTGTGA	MQNCEPTQTPDIDRTALREKYLAERDKRLRPEGQAQYLETKKEFRDFYEEDPYTPVVPREPIVEDVEVAVLGGGFSGLIAAARIKEAGVEDVRIIDLAGDFGGAWYWNRYPGIQCDSDCYAYLPLLEEVGYIPKEKYSHGDEVFEHCQRIGKHFGLYENAIFSTLVQEQVWDAEISRWHLRTNRGDDIRARYVVMCQGPFNRPKLPGIPGISDFKGHTFHSARWDYDYTGGDMHGGLDKLANKRVAVIGTGASGVQIVPHLARSAQHLTVFQRTPSYIYARGNVPTDPDWAATLQPGWQEEIRRNFHTGAFEAYAPGQPDLVCDGWTEVSRNVQAYLDETNGWDTLTPEKFMELREEHDYKAMQRVRDRVDQIVEDPEVAEILKPYYRFLCKRPCFNDEYLPAFNRENVTLVDVSGTKGVERITEKGLVANGVEYEVDCIIFASGFEITTDLDRRLGIEPYIGRDNLSLYDHWRDGYKTLHGTMSHGFPNQFFTGFIQGGVTAATTAMFEQQANHIAYIIRQARTKGFTTVEPTAEAQEQWGVTIREADIDNSNFQRECTPGYYNNEGEQRIRSYLGEPFWGGFYVLEDMLAAWRATGEMPGIQTDKIGADAL	COG2072,COG0492,COG3486,COG1148,COG3634,COG1231	GO:0004499,GO:0050660,GO:0050661,GO:0055114		1.06e-22	VFG030215(gi:433632171) (mymA) Putative monooxygenase (hydroxylase) [MymA operon (CVF649)] [Mycobacterium canettii CIPT 140070010]	Loose	650	25.0238	vanB	32.76	3000013	protein homolog model	n/a	n/a	glycopeptide antibiotic	antibiotic target alteration	glycopeptide resistance gene cluster; van ligase
GMFMDNLD_05132	Prodigal:2.6	CDS	200746	202119	-	gnl|X|GMFMDNLD_3	1.14.13.-	yeaW_2	Carnitine monooxygenase oxygenase subunit		9.78416	11.2189	9.36292	3.43084	3.61105	3.37336	P0ABR8	monooxygenase oxygenase subunit OS=Escherichia coli O157:H7 OX=83334 GN=yeaW PE=3 SV=1	ATGACCGATCTTGTCGAAGACGCCGATCAGCAAGAAGTAGAGCCACTTTCCGAGCCGCTCAAACTCGGTGTGGAGGCTTACGTTTCGCGCGAGTACGCACGTGACGAAGCTGAGAAACTGTGGTCCAAGGTCTGGCAGCAGGTCGGGCGAGTCGAAGAGATCCCCAACGTCGGTGATTTTCTAACCTACGAGATCCTCGACGACTCGTTCATCATTGTTCGTAGCGCACCGGATACGATTCGCGCGCACTTCAACGTCTGCTCTCACCGGGGGCGCCGGCTCGTCGACACTCCTCCCGGAGAACACGAGGCACGGGGTCGCTGCCGAACATTTGTGTGCGGATTCCACGGATGGACGTATGACCTCGAAGGTAAGAACACCTGGGCCCCCGAGCGCGGCGACTGGCAGGGCGCTCTCACCGAACAGCAGAGCCGACTGCAAGAAGTACAGATCGACACCTGGGGTGGATGGATCTGGATCAACATGGATCCGGAGTGCGAACCCCTGCGGGACTACCTCGAGCCGGCTGCAAGCCTTCTCGAGCCTTTCGAACTGCACAACATGCGCTACCGCTGGCGAAAGTACTTGATTGCCGACTGCAACTGGAAGGTTGCGCTCGAGGCGTTCATGGAGACATACCACGTGCCGTATACCCACCCGGAGTTCATGAGTTTCGGTTCTTTTCTGGGGTGGTCCCGTGCGCAGGGAAAGCACAGCAACATCGGCTATGAGGCGCCGAAAGGCATGGAAGAAAACCAGGCCAAACTTCGGATCGGTAGCGGACCGGACGCCCGTATCTCGACAATGGAACTACAGAACTTCACGTGGGAAGCGGCCAACACCAACACCACGCTGACTCTGGTGGAGGCAGCTCAGAGGCTGGTCAACGAACTTCCCGAAGGCACACCTCCCGATCAGGTAATGAGGCACTGGCTGGATTCCGCGAGAAAAGACGATGCGAATCGCGGCGTCATCTGGCCCACCGTCGATCCTGAGATCGTGGCGAAGAGCGGTACCGCATGGCAGATCTTCCCCAACTTCCAGATCGGACATGCACCCAACAACATGCTGTGCTACAGCGCCCGACCGTACGGAGATGACCCCGACAAGTGCATCTTCGAAGCCGCTGTCTACGAGCTCTTCCCAGAGGGAGAAGAACCCGAAACACAGTGGGAACACACACCGGCCGACGACCCGAGTTGGCGAACGGTTCTACCGCAGGATTTCGTGAACATGTCTGCCGTCCAGCAAGGTATGAAGACGCGTGGCTTCTCGGGGCCCAAGCCGAATCCATACCGCGAGCGCAGCGTTGTCAACCTCCATCACAACTTGGCTCTCTACATGGGTAACCAAGGTCCGTCAGACCTTCTCTGA	MTDLVEDADQQEVEPLSEPLKLGVEAYVSREYARDEAEKLWSKVWQQVGRVEEIPNVGDFLTYEILDDSFIIVRSAPDTIRAHFNVCSHRGRRLVDTPPGEHEARGRCRTFVCGFHGWTYDLEGKNTWAPERGDWQGALTEQQSRLQEVQIDTWGGWIWINMDPECEPLRDYLEPAASLLEPFELHNMRYRWRKYLIADCNWKVALEAFMETYHVPYTHPEFMSFGSFLGWSRAQGKHSNIGYEAPKGMEENQAKLRIGSGPDARISTMELQNFTWEAANTNTTLTLVEAAQRLVNELPEGTPPDQVMRHWLDSARKDDANRGVIWPTVDPEIVAKSGTAWQIFPNFQIGHAPNNMLCYSARPYGDDPDKCIFEAAVYELFPEGEEPETQWEHTPADDPSWRTVLPQDFVNMSAVQQGMKTRGFSGPKPNPYRERSVVNLHHNLALYMGNQGPSDLL	COG4638,COG2146	GO:0005506,GO:0016708,GO:0019439,GO:0051537,GO:0055114,GO:0016491,GO:0051537,GO:0055114	Phenylalanine metabolism,Benzoate degradation,Metabolic pathways,Microbial metabolism in diverse environments	2.33e-09	VFG044121(gi:33593443) (alcE) putative iron-sulfur protein [alcaligin (IA010)] [Bordetella pertussis Tohama I]	-	-	-	-	-	-	-	-	-	-	-	-
GMFMDNLD_05133	Prodigal:2.6	CDS	202144	202989	-	gnl|X|GMFMDNLD_3	1.1.1.47	ycdF_3	Glucose 1-dehydrogenase 2		9.42298	12.7133	10.6029	3.3817	3.7775	3.53641	Q9X248	reductase FabG OS=Thermotoga maritima (strain ATCC 43589 / MSB8 / DSM 3109 / JCM 10099) OX=243274 GN=fabG PE=3 SV=1	ATGGACAACGCGTTTGTAGATCTCACCGGTCGCATCGTAATAGTCGCCGGAGCTGCTGGGGGAGGGATCGGGACGTCGGTGACCAAGATGATCGCCAGTGCCGGCGCTACCGTCATTGCGGTCAGCCGTTCGTCGGAGAACCTCAATACCCATATCGATCCTCTTGTGGCAGAAGGGCTGTCGATCGTTCCGGTAGCTGCTGATGCCGGTACGGACAAGGGCATCGCGACGGTCATAGCGGCAGCCGCCGAGGCTGACGGGACGCTCTATGGCTTGGTCAATGTCGCCGGTGGCGCCGCTCCAAGCACGTGGATGCCGGCCACTCGGGTTACGCGATCTGATTGGCGAGATCTGTTCGAGCAGAACATCGAGCCGATGTTCTTCATGAGCCAAGCCGTGGCCGCCGAACTCAAGTCCCGAGGATTGTCAGGCTCGATCGTGTCGATTTCGTCGATCAGCGGAATGAACACCGCGCCCTTCCATATCGCATACGGCACAGCGAAAGCGGCGCTCGTCGCCGCAACCCGCACGATGGCGGTCGAGTTGGCAGCAGACAACATCCGAGTCAACGCGATCGCGCCGGGAGTGACCGCTACGCCTGCCTCGAGGACGTTTGTCGAAGAGGATTCGATCCGGGACCAGCAGGCCATCGCGATGGGCCGACGCGGCACACCTGAAGAGCAGGCCGGCGCAATTCTGTTCCTCCTTTCGGACCTCTCCAGCTACATCACCGGGCAGACGCTGCTGGTCGATGGCGGCGTGAACCTCAAGTGGTCCCATCTGGGTGCAGACCACACGTCCCTTTTTCTCAAGGACGAGGATTTTCGCGCCGCGATGACGCATTGA	MDNAFVDLTGRIVIVAGAAGGGIGTSVTKMIASAGATVIAVSRSSENLNTHIDPLVAEGLSIVPVAADAGTDKGIATVIAAAAEADGTLYGLVNVAGGAAPSTWMPATRVTRSDWRDLFEQNIEPMFFMSQAVAAELKSRGLSGSIVSISSISGMNTAPFHIAYGTAKAALVAATRTMAVELAADNIRVNAIAPGVTATPASRTFVEEDSIRDQQAIAMGRRGTPEEQAGAILFLLSDLSSYITGQTLLVDGGVNLKWSHLGADHTSLFLKDEDFRAAMTH	COG1028,COG0623,COG4221,COG0300	-	Pentose phosphate pathway,Metabolic pathways,Microbial metabolism in diverse environments	2.51e-29	VFG038839(gb|YP_858598) (flmH) short chain dehydrogenase/reductase family oxidoreductase [Polar flagella (CVF786)] [Aeromonas hydrophila subsp. hydrophila ATCC 7966]	Loose	500	24.2534	Mycobacterium tuberculosis inhA mutations conferring resistance to isoniazid	29.27	3003393	protein variant model	I194T		isoniazid; triclosan	antibiotic target alteration	antibiotic resistant inhA
GMFMDNLD_05134	Prodigal:2.6	CDS	202998	204590	-	gnl|X|GMFMDNLD_3	3.1.1.17	gnl	Gluconolactonase		7.87489	12.8578	5.72773	3.14973	3.79263	2.75012	Q01578	OS=Zymomonas mobilis subsp. mobilis (strain ATCC 31821 / ZM4 / CP4) OX=264203 GN=gnl PE=1 SV=2	TTGTCCGCAACAGCTCGCTTTACCAGCAGCGCCCCGTTCGGCGTCGTCGACGGATGGAGTTTGGAGCGGCTGACCCAACCAAGTCGGCTGTTCGGAGCAAACGGCATTCGGACGGGCCCGGACGGTCGTATCTACATTGCTCAGGTCGCCGGCAGCACCATCAGTGCGCTTGATCTCGAGACCGGCGATGTGGAAACCGTGAGCGCCAAGGGAAGTGACATCGTCGGGCCCGACGACGTCGCCTTTGCTCCCAACGGTGACATGTACATCACCGAATACTGCGATGGCCGCGTCAGTGTTCGCACACCCGATGGCCGCACCCGGCTCGTACGCGATGATCTTCCCGGCGCGAACGGAATCACCGTCCACCAGGGCCGGCTGTTCGTCAACGAATGTCGAATCGGCGGACGCCTGATGGAATTGACCCCTGATGGCGGTGAACCCAAGGTGCTCCTCGAGAACCTACCCATGCCCAACGGTATGGAGGTGGGTCCGGACGGGAAGCTCTACTACCCGCTGCTTGGTACCAATGAGATCTGGCGGATCGATCCCGAGGGTGGCGAGCCAGAACGCGTCGCGGCCGACCTCGGGGTGCCCGACGCCGTCAAGTTCGACTCTGAAGGTTTCATCGTCTCCACACAGGTCGCCTCCGGGCAGGTCCTGCGTATCAATCCCCGCAACGGTGAGCAGACCGTGCTCGCGAGCCTGGCTCCCGGCCTCGACAACCTCACTTTCGCGGGTGAGCGCTTGTTCGTGTCCAGCTTCACCGGACAGATCACCGAAATTCTGGCCGGCGGAGAAACCCGCACGGCGCTCGCCGACGGTCTGACTTGGCCGTTGGGCCTGGCCGTCGACGGCACGGGCACCTTGCACATAGCCGACGGCTCCTTTTTCCACGCCCTCCATCCCGGTGGCGACGTGCAAGCACTGGGTATGATGTTCAGTCCCGGATATCCCGGCTACGCCCGTGGGGTGACTGCCATCGGTAACGGGGAGTTCCTCGTCAGCGGTAATGGCGCCGTCTCGCGGTACAACCCCGGAATGGCAGAAGGCGAAATCCTCGCTGAAGGCCTCGATCAGGCGTATGGCGTTGCAGTGTCACCCGCGGGTAACGTCGCGGTCGCCGACCTCGGCGCAGGTACCGTCGAATGGGTGCACTCCGGCAAGACAGAACGCTTGGCCGGCAACCTGAATCGGCCCATTGATGTGGCGTTCACTGCCAACGGAACCTGCCTGATCGCCGAATCTGGCGCCGGTCGGATCGTCGCAGCCACGGGATCGGGGATCGACGTCGTCGTTGACGGCCTCGAAGAGCCCCATGGCATCGTTGTGCACGACGACATCCTCTACATCGTGGATGTCGGTGCCAAATCGGTGGTCGCTGTCGACCTCGAGACCAAAGCTCGCACCATCGTGGCGCTCAACGTCCCTGTGGGAGCGCCCGAAGGTGTCGAAACCAAACCGCTCAAGGGGTTGCCACCACTTTCCGGCGCGCAAGGACCGTTCGCAGGTATTGCGGTGGGACCCGATGGCACGATCTACATTTCCGCTGATGCAGAGGGCAGCGTCCTCGCACTCCGTAAGAAAGGCTGA	MSATARFTSSAPFGVVDGWSLERLTQPSRLFGANGIRTGPDGRIYIAQVAGSTISALDLETGDVETVSAKGSDIVGPDDVAFAPNGDMYITEYCDGRVSVRTPDGRTRLVRDDLPGANGITVHQGRLFVNECRIGGRLMELTPDGGEPKVLLENLPMPNGMEVGPDGKLYYPLLGTNEIWRIDPEGGEPERVAADLGVPDAVKFDSEGFIVSTQVASGQVLRINPRNGEQTVLASLAPGLDNLTFAGERLFVSSFTGQITEILAGGETRTALADGLTWPLGLAVDGTGTLHIADGSFFHALHPGGDVQALGMMFSPGYPGYARGVTAIGNGEFLVSGNGAVSRYNPGMAEGEILAEGLDQAYGVAVSPAGNVAVADLGAGTVEWVHSGKTERLAGNLNRPIDVAFTANGTCLIAESGAGRIVAATGSGIDVVVDGLEEPHGIVVHDDILYIVDVGAKSVVAVDLETKARTIVALNVPVGAPEGVETKPLKGLPPLSGAQGPFAGIAVGPDGTIYISADAEGSVLALRKKG	COG3386,COG4257,COG4257,COG2133,COG3391,COG3391	-		2.39e-05	VFG039623(gb|NP_820769) (CBU_1789) Coxiella Dot/Icm type IVB secretion system translocated effector [T4SS effectors (CVF803)] [Coxiella burnetii RSA 493]	Loose	650	25.409	vanN	34.21	3002912	protein homolog model	n/a	n/a	glycopeptide antibiotic	antibiotic target alteration	glycopeptide resistance gene cluster; van ligase
GMFMDNLD_05135	Prodigal:2.6	CDS	204780	205790	+	gnl|X|GMFMDNLD_3	1.14.13.107	limB_5	Limonene 1%2C2-monooxygenase		11.344	13.4792	12.4444	3.62574	3.85591	3.74894	Q53218	protein y4vJ OS=Sinorhizobium fredii (strain NBRC 101917 / NGR234) OX=394 GN=NGR_a01140 PE=3 SV=2	GTGACCCCTCGACTCGACTTCGGCTATCTCTACGACTTCCGCAACCCCCGCCACTGTGAGCGGCCTTGGTCTGACGTGTACGCGGAAACTCTCGATGTCATCGCTTGGTCCGAGACCGTTGGGTTCTCGGGCGCCTGGGTTCCGGAACACCACAATGCCGGCGACGGTTACCAACCGGCACCGATGGTTGCGCTCGCCGCGATCGCCGCGCGCACCAATACTCTGCGACTGGGTTCTGCTGTGTCCCTCGGTCCGCTTTACCATCCCCTTCGTTTTGCCGAGGAGTGCGCCGTTCTCGACATCCTCTCGCGCGGCCGAGCTGAGATGTCACTGGGAATCGGTTATCGCCGATCCGAATACGACGCCTTTGGCCTCGACTTCAAGACCCGCGGCAAGCGTTTCGACGAATTCCTGCACATCGTGCGTGCACTCTGGGCGGGCGAGACCGTGAACTTCGAGGGGCGTCACTTCACGGTGAAGGACGCAAAGATAATGCCTCCGGCACCTCGCGGACGGGTCCCGCTCTACATCGGCGGATTCGCCGACAAGGCACTCGAGCGGGTCGCCAAGTACGCCGACGGATACTTCGGTAACGAAGAGTTCTGCGACAGTTACGCCGCAAAACTCCAAGAACAGGGTAAGGACCCGGTCAAAGCCCGCATCCGCATTCAGGGACTGTTCTACGTCGTCGCCGAAGATCCAGAGAAGGCGATGGAGGAACTGGCCCCCTACTACCACCACGTCAACAACAGCTACGGCGAGTGGCTGAACGAGGACAATGCCATCGGCTTCGACGATGCCGCGCTCAAGCCGATGAGTCTTGATGACTTCAAAACGAGCGGAATTCTGGAGATCGCGACGCCGGACAAGGCCATCTCGAAGTTCGAGGACCTGCAGGAACGCACGAAGGCCGAGCACTTCATGATGATGATGCCGGCCGGGCTGCCGGCAGAACGTTTCATGGAGTACGCGCAGGTGTTCGCGGACAAGGTGATTCCTGCTTTCCGCTAG	MTPRLDFGYLYDFRNPRHCERPWSDVYAETLDVIAWSETVGFSGAWVPEHHNAGDGYQPAPMVALAAIAARTNTLRLGSAVSLGPLYHPLRFAEECAVLDILSRGRAEMSLGIGYRRSEYDAFGLDFKTRGKRFDEFLHIVRALWAGETVNFEGRHFTVKDAKIMPPAPRGRVPLYIGGFADKALERVAKYADGYFGNEEFCDSYAAKLQEQGKDPVKARIRIQGLFYVVAEDPEKAMEELAPYYHHVNNSYGEWLNEDNAIGFDDAALKPMSLDDFKTSGILEIATPDKAISKFEDLQERTKAEHFMMMMPAGLPAERFMEYAQVFADKVIPAFR	COG2141	GO:0016705,GO:0055114		2.71e-14	VFG024787(gi:379764275) (OCQ_48400) putative oxidoreductase [PDIM (phthiocerol dimycocerosate) and PGL (phenolic glycolipid) biosynthesis and transport (CVF288)] [Mycobacterium intracellulare MOTT-64]	Loose	500	24.6386	mphI	37.5	3003991	protein homolog model	n/a	n/a	macrolide antibiotic	antibiotic inactivation	macrolide phosphotransferase (MPH)
GMFMDNLD_05136	Prodigal:2.6	CDS	206379	207254	+	gnl|X|GMFMDNLD_3			hypothetical protein		6.11944	10.2573	7.49077	2.83176	3.49278	3.0859	P14707	putative transposase for IS117 OS=Streptomyces coelicolor (strain ATCC BAA-471 / A3(2) / M145) OX=100226 GN=SCO1603 PE=4 SV=1	ATGTTGTTCATCGGCGATGACTGGGCGGAAGGGCATCACGACATCGAGGTCGAAGACGACGTCGGCCGCCGGTTGGCGCGGATACGGCTGCCCGAGGGCGTCGAGGGGCTGGCCCGACTGCACGAGGTGGTAGCCGAACATCTCGATCCCGACAGCACCGACAGCAGTAACCTCCCCGAGGGTGCGGTGGTGGTCGGGATCGAAACCGATCGTGGGGTGTGGGTGTCGGCGCTGCTGGCCTGTGGCTATCAGGTCTATGCGATCAACCCGATGTCGGCGGCACGATATCGGGAACGGCACGGCACCTCGGGAGCCAAATCCGACGCCGGCGACGCTCACGTTCTCGCCGAGATCGTCCGGCCGGACCGCGGCCATCACCGCCAGGGACTCCCCGCAGGTCGAGGCTGTGAAACTGCTTGCCCGCGCGCACCAGGGATTGATCTGGGATCGAACCCGGCACCTGCAGCGGATGCGGTCGGCGTTACGCGAGTACTTCCCGGCCGCATGACCGCGTTCGACAACCTCGCCGCCCCGGACACCCTGGCATTGCTGCGCAAGGCTCCCGATCCGGATCGCGCAGCACGCTTGAGCACCGGGCAGATCACCGCGGAACTGGCCCGGGCACATCGGCGCGGGGACCGCACCGCCAAGGCCACCCGCATCCGCGATGCGCTGCGGGCACCGGCGCTGCGGCAGCCCGCTGCGATCGAACATGCCTACGCGGTCGTCGTCGCCGGACAAGCCCGCATGCTCGAGCATCTGGTCGAGCAGATCGATGAGCTCGAGCAGGAGGTGAAGCGCAGTTTTCGCCGGCACCCGGCCGCTGACATCGTCCGCAGCTGTCCCGGACTGGGGGACGTGCTGGGCGCGCCATGA	MLFIGDDWAEGHHDIEVEDDVGRRLARIRLPEGVEGLARLHEVVAEHLDPDSTDSSNLPEGAVVVGIETDRGVWVSALLACGYQVYAINPMSAARYRERHGTSGAKSDAGDAHVLAEIVRPDRGHHRQGLPAGRGCETACPRAPGIDLGSNPAPAADAVGVTRVLPGRMTAFDNLAAPDTLALLRKAPDPDRAARLSTGQITAELARAHRRGDRTAKATRIRDALRAPALRQPAAIEHAYAVVVAGQARMLEHLVEQIDELEQEVKRSFRRHPAADIVRSCPGLGDVLGAP	-	GO:0003677,GO:0004803,GO:0006313	-	7.8	VFG015315(gi:123979205) (hopV1) type III effector HopV1 [P. syringae TTSS effectors (CVF534)] [Pseudomonas syringae pv. phaseolicola 1448A]	Loose	750	25.409	smeD	58.82	3003055	protein homolog model	n/a	n/a	macrolide antibiotic; fluoroquinolone antibiotic; tetracycline antibiotic; phenicol antibiotic	antibiotic efflux	resistance-nodulation-cell division (RND) antibiotic efflux pump
GMFMDNLD_05137	Prodigal:2.6	CDS	207426	208913	-	gnl|X|GMFMDNLD_3		dctM	C4-dicarboxylate TRAP transporter large permease protein DctM		8.00234	8.30053	5.90538	3.1703	3.21731	2.78772	Q9HU16	TRAP transporter large permease protein DctM OS=Pseudomonas aeruginosa (strain ATCC 15692 / DSM 22644 / CIP 104116 / JCM 14847 / LMG 12228 / 1C / PRS 101 / PAO1) OX=208964 GN=dctM PE=1 SV=1	ATGACCGACAGCTCTCCAACTTTAGAAGTGCCGAAGTCCGTCGAGGCAGAGCCTCGAAGCGGTAATCGACCGCAGGGTTCTTGGCTTGTCCGGTTTCTAGCAGCAAGCCTGATCATCGGCGTGACGGCACTGATGTTCGGGCCGTTCGAATCGGAGGTCGTCGGCGGCTGCGCGATCGTGTTGATGCTGGTGCTGATGTTCCTCAAGGTGCCGATCGCCGTCGCCATGGTGACCGCCTCGGTGATCGGCTTGTACGCGGTCCGTGGACCGATGCCTGTCGAGTCGCTGCTTTCGTCGCTGCCCTATCAGGAGGTGAGCAGCTGGGAACTCAGCGCGATCCCGATGTACGTCCTTATGGGCCTCTTGCTGTGGAAGTCGCGCCTCACCGAGAAGCTCTATGACGCCGGGCGGCAGTGGCTCAGCTGGTTGCCCGGTGGCCTGGCGTTTAGCACCAATGCCGCCGGCACCGGCCTCGCCGCGATCAGCGGGTCTACGATCGGCAGCACCTATGCGTTGGCCAGGGTCGGCATTCCCGAGATGCTCAAGTCCGGCTACAACAAGCGGTATACGCTGGGAGCCGTTGCCGTCGCCAGCTTGCCGGGACAGCTAATCCCTCCCAGTCTCTACCTCATCATCTTCGCCGGCATCGCGCAGGTCCCCGTAGGGCCGCAGCTGATCGCCGGCGTCTTGCCCGGCCTGGTGGTTGCGGCGTGCTTCGGCACCACGATCGTGGCCTTGGCGGTCGCCCGTCCAGCACTCGCCGGTGGACACGACAGGCCCCCGTTACTTCCCTGGTCCGGCCGGATCATTACCTTGCTGAAGGTCTGGCCAGTTCCCGTACTGATCGGGCTGGTGCTGGGCGGGATGTTCAGCGGCGTGGTGACGGCGACTGAGGCTGGTGCTGCGGGCGCGCTCGGAGCGTTGCTGTTGACGTTGTGGTACCGGCGCAAGGACCATCCGGCGCGGGCGATCAGCAGCGCAGCCACCGAAACGGTTGCTACCGCTGGTGTGATCTTCCTGCTGACCGTGGGGGTCTATGCATTCTCCCGTCTGCTGGCAATCTCCGGGATCGGCCCGGCCTTCACCAACTGGGTCACTGAGTTGGGCTTCGACCGTGTGCAGTTCCTGCTCGTACTCATGGTGGCGTACCTGGTAATGGGTATGTTCATGGACCCCCTCTCGATGATGTTGCTGACGGTCCCGCTGATTCTTCCGACGTTGCCGGCCTTGGACATCTCGGCGCTGTGGTTTGGTGTATTCGTCGTCTTCATGGCTGAACTGTCGGTCCTGACGCCGCCCGTGGGCATGTTGTCCTTCGTCTTGCACAAGTTGGTACAGGACCCCGAAGTCAACCAGGGGCAGTCGATCTCGCTTGGTGACGTATTCCGGGGAGTTGCATGGTTCATGCCGGTGGCTATCGTGGTCTGCCTTATCCTGCTCTTCTTTCCCGAGATCGCGACATACCTGCCCGACCGGATGGGAACGTGA	MTDSSPTLEVPKSVEAEPRSGNRPQGSWLVRFLAASLIIGVTALMFGPFESEVVGGCAIVLMLVLMFLKVPIAVAMVTASVIGLYAVRGPMPVESLLSSLPYQEVSSWELSAIPMYVLMGLLLWKSRLTEKLYDAGRQWLSWLPGGLAFSTNAAGTGLAAISGSTIGSTYALARVGIPEMLKSGYNKRYTLGAVAVASLPGQLIPPSLYLIIFAGIAQVPVGPQLIAGVLPGLVVAACFGTTIVALAVARPALAGGHDRPPLLPWSGRIITLLKVWPVPVLIGLVLGGMFSGVVTATEAGAAGALGALLLTLWYRRKDHPARAISSAATETVATAGVIFLLTVGVYAFSRLLAISGIGPAFTNWVTELGFDRVQFLLVLMVAYLVMGMFMDPLSMMLLTVPLILPTLPALDISALWFGVFVVFMAELSVLTPPVGMLSFVLHKLVQDPEVNQGQSISLGDVFRGVAWFMPVAIVVCLILLFFPEIATYLPDRMGT	COG1593,COG4664,COG4666	-	-	2.6	VFG046209 (CBUD_0094) hypothetical membrane spanning protein [T4SS effectors (CVF803)] [Coxiella burnetii Dugway 5J108-111]	Loose	880	25.7942	tet(L)	29.03	3000179	protein homolog model	n/a	n/a	tetracycline antibiotic	antibiotic efflux	major facilitator superfamily (MFS) antibiotic efflux pump
GMFMDNLD_05138	Prodigal:2.6	CDS	208910	209482	-	gnl|X|GMFMDNLD_3			hypothetical protein		2.56902	3.56516	3.26363	1.83553	2.19066	2.09208	P44994	TRAP transporter small permease protein HI_1030 OS=Haemophilus influenzae (strain ATCC 51907 / DSM 11121 / KW20 / Rd) OX=71421 GN=HI_1030 PE=3 SV=1	ATGAAATCACGGATGATCGGTCCCTTGAGGCGCGTCAGTAGCCAAGCCCTGGAGGCGGTTGCGGCTATCACGCTTATGGTGATGATGCTACATGTCGTCGCGAACGCACTCATGCGGTCGTTCGCCAATCAGCCGATCACGGGGACCAACGAGTACGTCGGCTACTGGTATCTCCCAGCGGTGGCGTTCATCGGTTTCGTCGTTGCACAGCGTCGAGGCGATCACATCGAGGCGCGGGTGCTGTTCGACCGTTTGCCAAGCATCAACAAGCGGGAGCTCGACGTGCTCGGACTCCTGCTGGCGGCGGTCGCTTACTCAGCCTTCGCTTGGTTCGGCTGGCTCGAGGCGCTCGACAACCGCGCTATCGCCGCGACCGGTGGGGTGACCGGGGTGGTGATCTGGCCGGTGACCTTCATCGTCCCATTCTCTTTCATGGCCCTAGCGGTCCTGGTCATCACCGAGGCCGTCGCCCAGGTGCGCGAAGCCCGTGACCCCGCCGCTCAGCTCGACCTGGCTGGACCAGGACCAACTGAGCCTCACTACAAAACGCCTGATGAGGAACCAGTATCATGA	MKSRMIGPLRRVSSQALEAVAAITLMVMMLHVVANALMRSFANQPITGTNEYVGYWYLPAVAFIGFVVAQRRGDHIEARVLFDRLPSINKRELDVLGLLLAAVAYSAFAWFGWLEALDNRAIAATGGVTGVVIWPVTFIVPFSFMALAVLVITEAVAQVREARDPAAQLDLAGPGPTEPHYKTPDEEPVS	COG3090,COG4665	-	-	-	-	Loose	850	28.1054	OpmH	32.43	3003682	protein homolog model	n/a	n/a	triclosan	antibiotic efflux	resistance-nodulation-cell division (RND) antibiotic efflux pump
GMFMDNLD_05139	Prodigal:2.6	CDS	209639	210922	-	gnl|X|GMFMDNLD_3			hypothetical protein		2.46878	3.14114	1.8274	1.79443	2.05003	1.49947	Q315G1	protein Dde_0634 OS=Desulfovibrio alaskensis (strain G20) OX=207559 GN=Dde_0634 PE=1 SV=1	ATGCGGATGAACTTTTTGTGGAGTACGCGCACAGGAGTGCGAATTTGCGCGTTGGGAGCGATCGCCGGCTTGTCGCTGGTCTCCGCGTGCTCCGGGAGTGTGGCAAGCAATTCGTCTGGGGGAGAGGGTCTTCCGGCAGGCGCGACCCAGGAGGACTTCGTCGCTGCTTTCGCCGACATGGATGAGATCACGCTGACTACGCAGACAGCCGCGCCGCCGGGACAGTCCGTCAGCGTCGTCACCGAGAAGTACAAGGCGGCGGTTGAGGCGTGGTCCGGAGGCAAAATCAAGATCGACATCACGTACAGCAGCGGCCTGGCGCCTCTCGACCGGGCGCCGACCGCGATCAGCGATGGCACGATGGACTTCGGTTATGTCGTGCCGCAGTACGATCCGGCTCGTTTTCCCGGTGGCAGCGCGCTGGCGACTACCAGTATCGTTCTCGAGCCCAGCCCGGTCGTGGGCGCACTCCAGGCGTTGCCGGTCCTGGCGGAGGCGACATACTCGACTGACGACATCGTCAACGAGTTCGAAGCTATGGGCCTCGAGATCCTTCTCCCGGTGATGCCTCAGGACGGTTCCGTTTTGGCCTGCTCGTCTGAGCGATCCAGTCTGGATGAGTTGAGAGGAGCCCAGGTCCGCGTTTCCGGAGAGGAGGGCGCCCAACAGGTCGAGGCATTGGGAGCGACGCCAGTTTCGATGGTCATGTCCGAAATGTTCGAAGGGCTGCAGCGCGGGACCGTCGATTGCAGCATGAGCACACTTCTGTCTGCGGACGTCGTCGGTTTCGTGCCTCAGGCTCCGCACATAGTCGTCGACTCGGAGTCGGCTTTCGGCAGCAGCGTGAACTCGATTGTCTTCAACGCGGCCCGCTGGCAGCAGCTACCGACCGTCGCGCGGCAGCTCCTTCACGACCAGAGCAGGGTTCTCGTCGAGGAGTACCTCCAGGCCCTCCTGGACGGGACCAAGCATGCGATTGACACCGCCGTGGAGGCCGGTGGGCAGGTGAGCGAGCTCGACAGAGACGCCAGTACGGCGCTTCAGGCCGAAAATGAGGCCTTGATCAAGGGCGTCGCGGAGACCGATGGCATCTCGGACGGCAATGCGTTCACGCAGGCGGCGAAGGACTCGGCGGACGAGTGGGCCACGATCCTCAATGAGCTTGGGTACGAGGACGTTTCCTACAACGACTTCGCGAAGACGTATGAGCGCGACGCCCTCGACCTGGAGCCGTACCTCGATCGGCTTTGGGAGAACGTGATGTCGGCTCGACGGCCCAGTTGA	MRMNFLWSTRTGVRICALGAIAGLSLVSACSGSVASNSSGGEGLPAGATQEDFVAAFADMDEITLTTQTAAPPGQSVSVVTEKYKAAVEAWSGGKIKIDITYSSGLAPLDRAPTAISDGTMDFGYVVPQYDPARFPGGSALATTSIVLEPSPVVGALQALPVLAEATYSTDDIVNEFEAMGLEILLPVMPQDGSVLACSSERSSLDELRGAQVRVSGEEGAQQVEALGATPVSMVMSEMFEGLQRGTVDCSMSTLLSADVVGFVPQAPHIVVDSESAFGSSVNSIVFNAARWQQLPTVARQLLHDQSRVLVEEYLQALLDGTKHAIDTAVEAGGQVSELDRDASTALQAENEALIKGVAETDGISDGNAFTQAAKDSADEWATILNELGYEDVSYNDFAKTYERDALDLEPYLDRLWENVMSARRPS	COG1638,COG4663	GO:0006810,GO:0030288	-	0.15	VFG043919(gi:2228580) (AAB93476) mosquitocidal toxin [Cry20Aa (TX306)] [Bacillus thuringiensis str. fukuokaensis]	-	-	-	-	-	-	-	-	-	-	-	-
GMFMDNLD_05140	Prodigal:2.6	CDS	211173	211748	+	gnl|X|GMFMDNLD_3			hypothetical protein		1.29894	0.61624	3.54851	1.20097	0.692641	2.1854	P0DMK6	protein IrlS OS=Burkholderia pseudomallei (strain K96243) OX=272560 GN=irlS PE=3 SV=1	ATGGATCTGGATCGCGTGACCACCACCAGCCCGATCTCCGACGACGGAGAGCTCCGCCTGGCACTGAGGACCCTGGCAGATGTCGAGGCGATCAAGTCGCTCGCGGCTCTTTACGCGACAGCCGTGGACGACCACGACCTGAAGACCGTCATACGCTGCTTCGACTCCGACGGTAGCTTCACTCGCAACGGGGAGACCGTGACCGGACATCAGGCGCTGCGGACGTACTATCGCGGCCTGATGGACTATTACTCGGTGACGTTGCACTCCCCCGGCTGGCATGTCGTCACGGTCGAAGCGAGGGGTTCCGCTCGAGGCCTGCAGACCGGCCACGCCGAGTCCGTGCTCAATGGTGAGCTGATACGTGCGGCATATCGCTACGACGATCGCTATCTTCGCCGCCAGGATGGTCGATGGGTGTTCGCGGCAAGGACCCTTTCACTCATGTACGTGCTGCCAGAGGACCAGATGTCTACGGGTTTCCGAGACGAAATGAGGATCCGCGTTCCGGGCACCACGCCACGGGTCGCGGACTACCCGGAGCCACTCCACGCGCGGCACGACTGCCACTCCTGA	MDLDRVTTTSPISDDGELRLALRTLADVEAIKSLAALYATAVDDHDLKTVIRCFDSDGSFTRNGETVTGHQALRTYYRGLMDYYSVTLHSPGWHVVTVEARGSARGLQTGHAESVLNGELIRAAYRYDDRYLRRQDGRWVFAARTLSLMYVLPEDQMSTGFRDEMRIRVPGTTPRVADYPEPLHARHDCHS	-	-	-	0.17	VFG010216(gi:145222148) (mce4A) virulence factor Mce family protein [Mce4 (CVF339)] [Mycobacterium gilvum PYR-GCK]	Loose	375	26.1794	nalD	64.71	3000819	protein overexpression model	n/a	n/a	macrolide antibiotic; fluoroquinolone antibiotic; monobactam; carbapenem; cephalosporin; cephamycin; penam; tetracycline antibiotic; peptide antibiotic; aminocoumarin antibiotic; diaminopyrimidine antibiotic; sulfonamide antibiotic; phenicol antibiotic; penem	antibiotic efflux	resistance-nodulation-cell division (RND) antibiotic efflux pump
GMFMDNLD_05141	Prodigal:2.6	CDS	212306	213154	-	gnl|X|GMFMDNLD_3	1.1.1.47	gdhIV_2	Glucose 1-dehydrogenase 4		6.33087	12.3995	25.2024	2.87398	3.74411	4.71163	P39483	1-dehydrogenase 2 OS=Bacillus megaterium OX=1404 GN=gdhII PE=3 SV=1	ATGAGTAGCGCATCGAATAGATCTCTGGCCGGACGCACCCTGATCATCTCAGGGGGCAGTCGAGGAATCGGAGAGGCGATCGCGATCCGGGCCGCCCAGGACGGGGCAAACGTCGCATTGCTGGCGAAGACGTCGACCCCGCATCCGAAGCTACCCGGCACCATATTCACGGCCGCCAAAGCGATCGAAGAGGCCGGAGGGCACGCGCTGCCAATCGTCGGGGATGTCCGCGATGACGAGTCCGTACAGGCGGCAATCGATCAGACTGCGAGCCAGTTCGGAGGCCTTGACATCGTCGTGAACAATGCCAGCGCCCTGGACTTGTCGCCCACCGAGCACATCAGTATGAAGAAGTACGATCTGATGCTGGACGTCAATGCCCGGGGTACGTTTGCTCTGACCAAGGCAGCGATACCGCACCTGCGTCGCTCGGACAACGCACACGTCTTGACGTTGTCGCCGCCGATCAACCTTGCACCCGAGTGGTTCGACAACATCGGCACGGCGTACACCATTTCCAAGTTTTCGATGAGCCTGGTGACGATCGGGTTGGCCCGTGAACTGCAAGGCGACTCGATCGCGGTGAACTCGTTGTGGCCGCGGACGACCATCGATACCGCAGCCGTGCGAAACGTTCTCGGCGAGGAATTGACCGCCAAGAGCCGCAAGACCGACATTATGCGTGATGCGGCTTATGTGTTGCTCACCAATGCAGCCGGCGGGGCCACCGGTGAGTGCTTCATCGACGATGAGGTGCTGGCCTCGGAAGGTGTTACGGACTTTGCCCCGTATCGGTATGCGGGTAGCGAAGAAGAACTCGAACTCGACTTCTGGATGCACCAGCGGTAG	MSSASNRSLAGRTLIISGGSRGIGEAIAIRAAQDGANVALLAKTSTPHPKLPGTIFTAAKAIEEAGGHALPIVGDVRDDESVQAAIDQTASQFGGLDIVVNNASALDLSPTEHISMKKYDLMLDVNARGTFALTKAAIPHLRRSDNAHVLTLSPPINLAPEWFDNIGTAYTISKFSMSLVTIGLARELQGDSIAVNSLWPRTTIDTAAVRNVLGEELTAKSRKTDIMRDAAYVLLTNAAGGATGECFIDDEVLASEGVTDFAPYRYAGSEEELELDFWMHQR	COG1028,COG4221,COG0300,COG3967,COG0623,COG0451	-	Pentose phosphate pathway,Metabolic pathways,Microbial metabolism in diverse environments	3.14e-11	VFG038841(gi:145297258) (flmH) 3-oxoacyl-ACP reductase [Polar flagella (CVF786)] [Aeromonas salmonicida subsp. salmonicida A449]	Loose	500	24.6386	OXA-18	29.55	3001413	protein homolog model	n/a	n/a	cephalosporin; penam	antibiotic inactivation	OXA beta-lactamase
GMFMDNLD_05142	Prodigal:2.6	CDS	213203	214336	-	gnl|X|GMFMDNLD_3	2.8.3.19	yfdE_6	Acetyl-CoA:oxalate CoA-transferase		2.25945	4.74561	9.73512	1.70463	2.52246	3.42427	P76518	CoA-transferase OS=Escherichia coli (strain K12) OX=83333 GN=yfdE PE=1 SV=2	ATGCTCGCCGACCACGGCGCCGAGGTGATCAAGGTTGAACCACCCGCCGGCGATGAAACGCGCACGTGGGGACCACCGTTTGTGAGCGAGACGATGAGCGCGTACTTCAGCGGAATCAATCGGAACAAGACGAACGTGAGCCTCGACCTTCGGACCGAGGACGGCCAGCGTGTCCTCGGGCGGCTCATCTCGCAGGCCGACGTCTTGGTCGAGAACTTCAAGGCAGGAACCCTGGCGAAGTGGGGATACTCCGATCAGATGCTGCGCGAACAGTTTCCCGAGCTGATTCAGTGTCGCATCACGGGCTTCGGTATCGACGGCCCGATGGGCGCGATGCCCGGATATGACGCCGTTGTACAGGCCTACAGCGGGTTGATGAGCATCAATGGAGAGTCCGACGGTCCGGCATTGCGTGTCGGCGTGCCGATCGTCGACATGGTGACCGGTGTCTACGCATTCTCCGGAATTCTCCTGGCGCTCAACGATCGGACTCGCACCGGATTGGGCCAGCTCGTGGACTGCACTCTGGTCGACACCGCGGTGTCGCTGCTGCACCCGCATTCACACTCACATCTCGGTGATGGTCGGGTTCCGCAACGCACCGGATCGGCGCATCCGACGATCGCGCCGTATGACACCTTCGATGCCGCGGACGGTCAAGTCTTCATCGGCGCGGGAAATAATCGTCAATTTGAGAGACTCACCTCCCTACTCGAGATTCCCGAGGTCGCGTTGGATCCGCGATTTGCCACGAACTCCGATCGTGTTCGGAACAGGAATGCTCTACGAATCTTGCTGGCGCAAGCCATCGATGGTCGGACGGCGAGTGTTCTTGCAAAAGAACTCCTGGCGCTCGGTGTACCTGCGTCACAGGTGAACAACGTTGCGCAAGCGTTGCAAGATCCCCATATCCTCCACCGGAAGATGGTGGTGGACAAAGATGGTCATCGATCGGTCGGCATACCGATCAAACTCAGCCGAACGCCCGGGAAAGTGGTGACTTCTCCTCGGGATCGAGGAGCCGACACCCGGCGAGTTCTGAGAAGGCTCGGGTACAGCCCCGAGGAGATCGGTGCGTTGATCGAAGCAGATGTTGCGCAGTCGAACTCGTCGGACATCATTACCACGGCTTGA	MLADHGAEVIKVEPPAGDETRTWGPPFVSETMSAYFSGINRNKTNVSLDLRTEDGQRVLGRLISQADVLVENFKAGTLAKWGYSDQMLREQFPELIQCRITGFGIDGPMGAMPGYDAVVQAYSGLMSINGESDGPALRVGVPIVDMVTGVYAFSGILLALNDRTRTGLGQLVDCTLVDTAVSLLHPHSHSHLGDGRVPQRTGSAHPTIAPYDTFDAADGQVFIGAGNNRQFERLTSLLEIPEVALDPRFATNSDRVRNRNALRILLAQAIDGRTASVLAKELLALGVPASQVNNVAQALQDPHILHRKMVVDKDGHRSVGIPIKLSRTPGKVVTSPRDRGADTRRVLRRLGYSPEEIGALIEADVAQSNSSDIITTA	COG1804	GO:0003824		2.85e-21	VFG044392(gi:6959516) (pdtorfI) putative racemase [Pyridine-2,6-dithiocarboxylic acid (PDTC) (IA030)] [Pseudomonas stutzeri KC]	Loose	400	24.2534	VIM-34	27.45	3002304	protein homolog model	n/a	n/a	carbapenem; cephalosporin; cephamycin; penam; penem	antibiotic inactivation	VIM beta-lactamase
GMFMDNLD_05143	Prodigal:2.6	CDS	214469	215635	-	gnl|X|GMFMDNLD_3			Acyl-CoA dehydrogenase fadE12		3.76695	4.37529	7.6979	2.25307	2.42634	3.12067	Q7U0Y2	dehydrogenase fadE12 OS=Mycobacterium bovis (strain ATCC BAA-935 / AF2122/97) OX=233413 GN=fadE12 PE=3 SV=1	ATGAATTTCGAATTGACCGAAGACCAGGAACGAATGCGCGCCGGGGCGAGGGAACTCGCCCGGAGCTTCTCCGATGAATACTGGGCCGACAAGGACGAAAAAGGCGAATTCCCTTGGGAGTTCTATAGCAAGTTTGCTGCCGACGGATGGTTGGGAATCGCGATTCCCGAAGAATACGGCGGCGGCGGGCTCGGGATCTTCGAGGCAGCACTGCTCCTCGAGGAGATCGCAGCATCAGGTGCCGGCATGAACGGCTGCAGTACGATGCATCTGACGATCTTCGGTCTTAACACCATAGTTAAACACGGCAGCGAGGAGCTTCGTAGGGAAATACTCCCGGCCGCGGCGGAAGGCTCGTTGCATGTGTGTTTCGGAGTGACCGAGCCGAACGCGGGCACCGACACCACCAACATCACAACCTTTGCCGAGAAGGTCGACAAGGGTTACATCATCAATGGGCGGAAGGTATGGATCACCAAAGCCGGTGATTCGACGAAGATGATCCTCATCGCCCGCACCACCAAGCGCAACGAGGTCGAGCGATCTACCGATGGGATGACACTGTTCCTCATCGACATCGATCCCGAGCACGTCACTTTGAAAGCCATTCCGAAGATGGGCCGCAACGCTGTGTCATCGTATGAGGTCTTCATCGATGACTACTTCGTCCCGGACAGCGCCAGAGTAGGCGAGGAGGGCGAGGGCTTCAAATACCTTCTCGACGGACTGAATCCAGAACGAATTCTGCTCGCGCACGAAGCTCTGGGCATCGGCCGGGCCGCGCTGGCCCGGGCCGTCACGTACGCGAAGGACCGAGTGGTCTTCGATCGGCCCATTGGTCAGAATCAAGGTGTGGCGTTCCCGTTGGCCGAGGCGGTCACGCGGTTGGACGCGGCAGAATTGATGGCACGGAACGCTGCGTGGCGTTACGACAACGGCTTGCCGTGCGGGCGTGAAGCGAATATGGCCAAGTGGTTGTGCGCCGACGCCGGCTTCAACACCGCCGATCAAGCGATTCAGACACACGGCGGGATGGGCTACGCACGTGAGTACCATGTGGAGCGATATTTCCGTGAGTCTCGGATCCTCCGCATTGCTCCGGTCAGCCAGGAGATGGTGATGAACTACATTTCCAACCACGTTCTCGGCCTGCCTAAGTCGTACTGA	MNFELTEDQERMRAGARELARSFSDEYWADKDEKGEFPWEFYSKFAADGWLGIAIPEEYGGGGLGIFEAALLLEEIAASGAGMNGCSTMHLTIFGLNTIVKHGSEELRREILPAAAEGSLHVCFGVTEPNAGTDTTNITTFAEKVDKGYIINGRKVWITKAGDSTKMILIARTTKRNEVERSTDGMTLFLIDIDPEHVTLKAIPKMGRNAVSSYEVFIDDYFVPDSARVGEEGEGFKYLLDGLNPERILLAHEALGIGRAALARAVTYAKDRVVFDRPIGQNQGVAFPLAEAVTRLDAAELMARNAAWRYDNGLPCGREANMAKWLCADAGFNTADQAIQTHGGMGYAREYHVERYFRESRILRIAPVSQEMVMNYISNHVLGLPKSY	COG1960	GO:0016627,GO:0055114,GO:0003995,GO:0055114,GO:0008152,GO:0016627,GO:0050660,GO:0055114	Carotenoid biosynthesis,Steroid degradation,Metabolic pathways,Biosynthesis of secondary metabolites,Microbial metabolism in diverse environments	2.23e-43	VFG029172(gi:397679176) (fadE14) acyl-CoA dehydrogenase YngJ [Mycobactin (CVF315)] [Mycobacterium abscessus subsp. bolletii str. GO 06]	Loose	400	24.6386	catIII	26.98	3002685	protein homolog model	n/a	n/a	phenicol antibiotic	antibiotic inactivation	chloramphenicol acetyltransferase (CAT)
GMFMDNLD_05144	Prodigal:2.6	CDS	215661	216401	-	gnl|X|GMFMDNLD_3		mce2R	HTH-type transcriptional regulator Mce2R		1.75232	3.58241	6.70732	1.46065	2.19611	2.94623	A4WF39	transcriptional repressor NanR OS=Enterobacter sp. (strain 638) OX=399742 GN=nanR PE=3 SV=1	GTGGCAGCGGAGTTGCGCGAGCGCATCTTTGCCGATGACCAATACAGTTTTGCGACCCAAGAGCAACTGGTCAGAGAATTCGGTGTGAGTCATCCCTCTATCAGGGAGGCGCTACGGATCCTCGAGACCGAGGGTTTGGTGACGGTGCGGCGAGGGAAGGTCGGCGGCGCAGACGTGCATCGACCGGATGAGGCGCAGGCGGCCTATCATATCGGTCTGTCCCTCCAGTCGGCGCGAGTGACCTTGCGCGACCTTGCTGTAGGGCTTCAGATGCTCGAGCCGAACTGTGCGGAGGCCTGTGCTTCACGGGAAGACCGTGCCGAAGTGGTGGTACCGGCCCTTCGGCGCTGTGTTGAGATGTCCGAGCAGACAATGAACGACGGCGTGGTTTTCACTCAATCCGGGCGCGACTTTCACCGGCTCATCGTCTCGTTCACCCCGAATCCGGTGATCCGCTCGGCAGTGGGCAGTTACGTCGCCCTGTGGTCGGCCCAGGAGCAGGCGTGGGCTGTCGCGACCACGCGAAAGGGCAGTTACCCGAGTTCGGCCCTCGAAAGCGATGTTGTGTGCGCGCATCGGCGGATCGTCGACGAAATCGAGGCCGGGCGGCCCGGTGAGGCGAAACGGCTGGCCCGGGCACATCTGGAAGCCACTCAAGCGTTCATCATCGAACATCACGGTGACAGCGTCGTCAATGTTTCGAGCAGTTCCTCGTGGCTTGGGCGACCTTCGATGCGATGA	MAAELRERIFADDQYSFATQEQLVREFGVSHPSIREALRILETEGLVTVRRGKVGGADVHRPDEAQAAYHIGLSLQSARVTLRDLAVGLQMLEPNCAEACASREDRAEVVVPALRRCVEMSEQTMNDGVVFTQSGRDFHRLIVSFTPNPVIRSAVGSYVALWSAQEQAWAVATTRKGSYPSSALESDVVCAHRRIVDEIEAGRPGEAKRLARAHLEATQAFIIEHHGDSVVNVSSSSSWLGRPSMR	COG2186,COG1802,COG2188,COG1349	GO:0003700,GO:0006355	-	1.8	VFG044229(gi:104781607) (PSEEN2498) ABC transporter permease/ATP-binding protein [pseudomonine (IA004)] [Pseudomonas entomophila L48]	Loose	910	23.8682	mtrE	30.88	3000812	protein homolog model	n/a	n/a	macrolide antibiotic; penam	antibiotic efflux	resistance-nodulation-cell division (RND) antibiotic efflux pump
GMFMDNLD_05145	Prodigal:2.6	CDS	216532	217305	-	gnl|X|GMFMDNLD_3	1.1.1.127	kduD_3	2-dehydro-3-deoxy-D-gluconate 5-dehydrogenase		4.53649	11.3586	14.7987	2.46897	3.62744	3.98173	P50842	5-dehydrogenase OS=Bacillus subtilis (strain 168) OX=224308 GN=kduD PE=2 SV=1	ATGACGAATTGCCCTACCGAAGCATCCACGCTTGGCCTCGACGGACGTGTGGCGGTCGTTACCGGAGCTTCGTCCGGACTCGGGGTTGCAGTCGCGGAGGCGCTGGCGAAGTCCGGGGCCCGGGTCGCCGTCGTGGCTCGTCGTGCTGACAGACTCGCCGGTCTGGTGGAACGGATAGGCGGTGTTGCGGTAGCCCGTGACCTTTCTGTGCTCGAGCAGGTCGCCTCGGTCGTCCCTGAGGTCGTCGAGGCGTTGGGTCCGCCGGAGATCTTGATCAATGCCGCGGGCAGCATGTTCACCGAGGAGAAGGCCGAATCCGAACCGATCGAGGCAATTCGTCAGACACTCGATCTCAACCTGGCGGCGCCATTTTTATTGGCGCAAGCAGCGTTTCCCCACATGGTGGCCGCGGGCAGAGGATCCATCGTAAACATCTCCTCCATCAGTGGGAGGGTCGGGATACCCGGGATCCCACAGGCGTCGTATGCCGCGAGCAAAGCCGGTTTGTCGGGTCTCACCGTCGAATTGGCCGTCCAGTGGGCGCGTCATTCCATTCGGGTCAACACCGTGGCTCCGGGGTTCTTCCGTAGCGAGATCACTGGACCCCTGTACGACAGTGAACGCGCATCCGAATATCTGCGCCGAAACACCCCTCTGCCGACGCAGGGTACGGCGGACGACATCGTCGGCGCCGTAGTGTGGCTCGCGGGCGATATGGCGTCGTACGTGACAGGACAAACGATTGTCGTAGACGGTGGATGGACGGCCCGATGA	MTNCPTEASTLGLDGRVAVVTGASSGLGVAVAEALAKSGARVAVVARRADRLAGLVERIGGVAVARDLSVLEQVASVVPEVVEALGPPEILINAAGSMFTEEKAESEPIEAIRQTLDLNLAAPFLLAQAAFPHMVAAGRGSIVNISSISGRVGIPGIPQASYAASKAGLSGLTVELAVQWARHSIRVNTVAPGFFRSEITGPLYDSERASEYLRRNTPLPTQGTADDIVGAVVWLAGDMASYVTGQTIVVDGGWTAR	COG1028,COG4221,COG0300,COG3967,COG0623,COG0451	-		3.52e-31	VFG038840(gb|YP_008043465) (flmH) flagellar-related 3-oxoacyl-ACP reductase [Polar flagella (VF0473)] [Aeromonas hydrophila ML09-119]	Loose	1500	23.8682	rphB	26.09	3003992	protein homolog model	n/a	n/a	rifamycin antibiotic	antibiotic inactivation	rifampin phosphotransferase
GMFMDNLD_05146	Prodigal:2.6	CDS	217302	218813	-	gnl|X|GMFMDNLD_3	6.2.1.3	lcfB_20	Long-chain-fatty-acid--CoA ligase		3.50033	6.06046	6.37264	2.17003	2.81976	2.88218	O07610	ligase OS=Bacillus subtilis (strain 168) OX=224308 GN=lcfB PE=2 SV=2	GTGCAGAAATTGAGGACTATCGATCGGGTGCTCGATGCCGCGCTTGCGGACCGACCGGATTCCCCAGCCGTCGAGGCGATCTCCGGGGTGTGGAGTTACCGCGAGCTCGATGAGCAGGCACGGCGGGCGGCCGGCGCGATGTGGAAACTCGGCGTACGTCCGGGGGATCGGGTGGCAGCATGTCTGCCCAACGACCTGGACATCGTTGCCGCGTTCCACGGTGCCCAGAGAATCGGAGCGGTCTGGACCGGTGTCGGAGAAGCGTTGTCGGAGGGCGAGCAGGAGCACATTCGGGATCTCTGTGAGCCGATGTTGGTGCTCGCCGGCCCCGAGTACCGACTGAAGAGTGCGGGCAGAGTGGACCTCGATCGGTGGGCCGAGCTTCTCGCCTCTGATGAGTCTGCGCCGTCGGTGGAGCACGACATCGATGCACCTGCGGGAATTGCCTTCACCAGCGGTACATCTGGTCGGCCGAAGGCAGTTGTCCACAGCCAGCGGAACATGCTGTTGCCCGGTGCCGCGCTGGCGCATTCTCGCGGTTGGGGACCCGATCTGCGCAAAGGTGACAGCTTTCCGCTGACGATTCTCAACCTGATGGTGCTGTCGACACTTCTGACCGCACAGGTCGGTGGATGCTGTGTGATCATGAACCGCCGCGATGCTTCCGGTGTCGCAGATTGGATCGCGTCGCGCAAGATCACCTTGTGGAATGGTGCACCCGCGCAGCTCTACGATTTGGCCCGGCGAGATGACGTCGATCTGTCCTCGCTGCGAGAGGTGTGGAGCGGCGGCGCCGACACCTCCGATGCGCTACGGCGCGAGTTCGCAGAAAGGTACGGGCTGATCCCGCGCGCCACTTACGGGTTGACAGAGGCGCCGACGGTCGTGTCGATCGATCCGGTCGGGGCGGACTGGCGGGAGGGGAGCAGCGGCCAGGTGTTACCCCAGTACGACGTGGCAGCGTATGACGACGACGGTGTGAGGTTGCCCGCGGGCGAGCTCGGCGAACTGCGGATAACGTCAACCGAGGTCGGACCGTTTGCTGATGTGTGGCGGCCGCTGCTCGGGTACTGGGAGAACGGTGGCGTGCGTCCGACAGAGTCGTCAGTCATCGCCACCGGCGACATGGGCACGGTCGACGAGAACGGGTGGTTGACCGTTCTGGATCGTAAGAAGCTGGTCATAATCCGTGGTGGTGCCAACATATATCCCCTCGAGGTGGAGCGGGTCATTTCGACCCATCCGGATATCACCAAGGTTGTCGTCTACCCCGTGCCCGACGATCGCCTCGGAGAGCGGGTGGCGGCAGCATTCGAAGGCGTGGGGCCGATCGACACGGACGCACTCGCAGAATTGTGCCGGCAGAAATTGTCTCCGTATAAGGTCCCCGAGGTCTGGACCCAGGTCGAAGCTCTTCCAATCAATGCAATGGGCAAGGTTCCGCGATCAGGTCTCGCCGAGTTCGTCAGTGCACAATTGACATCGACATCGACAGCAAAGGATCCGGCATGA	MQKLRTIDRVLDAALADRPDSPAVEAISGVWSYRELDEQARRAAGAMWKLGVRPGDRVAACLPNDLDIVAAFHGAQRIGAVWTGVGEALSEGEQEHIRDLCEPMLVLAGPEYRLKSAGRVDLDRWAELLASDESAPSVEHDIDAPAGIAFTSGTSGRPKAVVHSQRNMLLPGAALAHSRGWGPDLRKGDSFPLTILNLMVLSTLLTAQVGGCCVIMNRRDASGVADWIASRKITLWNGAPAQLYDLARRDDVDLSSLREVWSGGADTSDALRREFAERYGLIPRATYGLTEAPTVVSIDPVGADWREGSSGQVLPQYDVAAYDDDGVRLPAGELGELRITSTEVGPFADVWRPLLGYWENGGVRPTESSVIATGDMGTVDENGWLTVLDRKKLVIIRGGANIYPLEVERVISTHPDITKVVVYPVPDDRLGERVAAAFEGVGPIDTDALAELCRQKLSPYKVPEVWTQVEALPINAMGKVPRSGLAEFVSAQLTSTSTAKDPA	COG0318,COG0365,COG1021,COG1022,COG1020,COG1541	GO:0003824,GO:0008152	Fatty acid biosynthesis,Fatty acid degradation,Metabolic pathways	2.47e-48	VFG030402(gi:315442419) (fadD13) acyl-CoA synthetase [MymA operon (CVF649)] [Mycobacterium gilvum Spyr1]	Loose	550	25.7942	SHV-188	39.22	3003155	protein homolog model	n/a	n/a	carbapenem; cephalosporin; penam	antibiotic inactivation	SHV beta-lactamase
GMFMDNLD_05147	Prodigal:2.6	CDS	218863	219903	-	gnl|X|GMFMDNLD_3		oppF_2	Oligopeptide transport ATP-binding protein OppF		3.92366	8.05624	5.46812	2.29973	3.17891	2.69335	Q577J4	peptide import ATP-binding protein BruAb2_0797 OS=Brucella abortus biovar 1 (strain 9-941) OX=262698 GN=BruAb2_0797 PE=3 SV=1	ATGGCCGGCAGTGGAACTGCTCATCTGCGGGACGACGGCGATGTCGTTCTCAGTATTCGAAATCTGACCGTGGAGTACCGCGGGAAAGACGGTGACCGTGTCTTTGCGGTCTCCGACGTGAGCTTGGATGCCCGTCGCGGAGAGACCATCGGGCTCGTGGGGGAGTCGGGTTGCGGAAAGTCCAGCGTGGCTAAGGCAATTATGCAGTTGCCGCCGCCCAAGTCCGGGCAGGTCCTGGTCGATGGCACCGACCTGCTGGGTACGTCGGGTACTGCACTGCGGCGACATCGCCGGAAACTGCAGATGATCTTCCAGGACCCGATTTCGTCCTTGAACCCCTTGCGAAAGGTGAAGGACATCATCGCGGAAGGTTTGCGGATTCAAGGTGGTCTGAGCAAGGACGAGGTCACCAAGAGATCCTTGGAAATGATCGATCGTGTTGGCCTGGATGCCGATACTGCATCGGACCGCAGACCCCACGAGTTCTCGGGTGGGCAATGTCAACGGATCTCGATTGCGCGTGCGATGGTTCTCGATCCAGAGATCGTGATCTGCGATGAGCCAGTTTCGGCCCTGGACGTGTCGGTGCAGGCGCAGATAATCAACCTTCTCGAGGACATGAAGAAGCGTTACCGGCTGACGCTGCTGTTCATTGCGCACGACCTTGCCGTTGTCAAGAACGTGAGTGACCGCGTTGTTGTGATGTATCTCGGAAAGATCTGTGAGGTCGCCGGTTCCGACGATCTGTTCACCTCACCGGTGCATCCGTACACGCAGGCCCTGATCAAGTCCATCCCGGAACCGGATCCCGAAGCTCCGGTGCAAGAGTTCACCCTCAGCGGAGATCTGCCGTCACCTCTGGATCCGCCCAGTGGCTGCCGCTTCCGCACGAGGTGCCCATCTGCACGGAGTAGATGTGCCGAAGAAGAGCCGGAGATCAGAGAAATCGAACCGGGCCATTTCGCGGCGTGCCACTTCCCTCTGAAGGTTTCGATCCGGGACGAAGGTCTCTCCGACGCCTCGGTGGCGGCCGGTCGGTGA	MAGSGTAHLRDDGDVVLSIRNLTVEYRGKDGDRVFAVSDVSLDARRGETIGLVGESGCGKSSVAKAIMQLPPPKSGQVLVDGTDLLGTSGTALRRHRRKLQMIFQDPISSLNPLRKVKDIIAEGLRIQGGLSKDEVTKRSLEMIDRVGLDADTASDRRPHEFSGGQCQRISIARAMVLDPEIVICDEPVSALDVSVQAQIINLLEDMKKRYRLTLLFIAHDLAVVKNVSDRVVVMYLGKICEVAGSDDLFTSPVHPYTQALIKSIPEPDPEAPVQEFTLSGDLPSPLDPPSGCRFRTRCPSARSRCAEEEPEIREIEPGHFAACHFPLKVSIRDEGLSDASVAAGR	COG0444,COG4608,COG1123,COG1123,COG1124,COG4172,COG4172,COG1135,COG4170,COG4167,COG1126,COG3842,COG1116,COG1127,COG1131,COG1136,COG4175,COG1125,COG1122,COG3638,COG3839,COG1118,COG1117,COG1120,COG0411,COG4107,COG1132,COG2274,COG1129,COG1129,COG4161,COG1121,COG2884,COG4598,COG4988,COG4525,COG4555,COG3845,COG3845,COG4181,COG4987,COG0410,COG3840,COG4148,COG4559,COG0396,COG4604,COG4619,COG0488,COG0488,COG1119,COG4586,COG4136,COG1134,COG1101,COG5265,COG4778,COG4674,COG1137,COG4618,COG4152,COG4138,COG4178,COG1245,COG1245,COG4615,COG4133,COG2401	GO:0000166,GO:0005524,GO:0015833,GO:0005524,GO:0016887	-	3.97e-39	VFG016532(gi:42561491) (oppF) oligopeptide ABC transporter, permease component [Capsule (CVF591)] [Mycoplasma mycoides subsp. mycoides SC str. PG1]	Loose	1000	26.1794	vgaALC	29.73	3002830	protein homolog model	n/a	n/a	streptogramin antibiotic; pleuromutilin antibiotic	antibiotic target protection	ABC-F ATP-binding cassette ribosomal protection protein
GMFMDNLD_05148	Prodigal:2.6	CDS	219903	221027	-	gnl|X|GMFMDNLD_3		oppD_3	Oligopeptide transport ATP-binding protein OppD		4.06537	5.98255	6.79538	2.34067	2.80375	2.96262	P45052	transport ATP-binding protein OppD OS=Haemophilus influenzae (strain ATCC 51907 / DSM 11121 / KW20 / Rd) OX=71421 GN=oppD PE=3 SV=1	ATGATGAGCAGTGGTAGGACAGCGGTCGACGAGGCTGAGGTTGCGGCGCCTTCGGTCGAGCAGTCGAATCTCCTCGAGATTTCGGACCTCCGAGTCTGGTTCGATACACCCCGTGGCCTCGTACGTGCCGTAGATGGTGTAGACCTCGAGCTGCAGGCGGGCAAGACGTTGGGGATCGTCGGCGAATCCGGGTCCGGTAAATCTGTTCTGTCCCGTGCGATCATGCGAATTCTCGCGCCCAGCGCGCAGGTGCGGGACGGTAGCCGGATCAGATTTGCCGGCACTGATCTGGTAACCGTGTCGAGAAAGAAGAACCAGCACCTCTGGGGTGTCGACCTCTCGATGGTTTTTCAGGACCCGATGACGTCCCTGACACCGGTGATGACTATCGGTGAACAGCTGTCGGAGACGGTGCGTTACCATCTCGGTCTCGACCGGCAAGTTGCGAAGGAAACCGTCATACGTTTGTTGACGCAGGTAGGAATCCCTGAGCCGCTCAAGCGCTTTGATCAGTATCCGCACAACCTGTCCGGTGGTATGCGTCAACGGGTGACGATAGCGCTCGCAATCTCGTGCAGTCCGAAATTGTTGATAGCAGACGAACCGACTACCGCGCTCGATGTGACGGTGCAGCAACAAATCCTCGATCTGCTCCACGACCTGCAGGTCAAGTCGAACATGGCAATGATCCTGATTACGCACGATCTGGGAGTGGTGGCCGGCCGCGCGGACACGATTGCTGTGATGTACGCGGGCAGGGTGGTGGAAAAGGGCCCGACACGCGAACTGTTCGCACACATGCGCCACCCGTACACCCGGGCGCTGATCGATGCCATTCCGAGGCTGGCGAATCCGAGCCATACCTACCTCCCTTCGATTCCGGGTCGGCCACCGACGATCATCGATCCCCCGCCCGGATGCAGCTTCGCCCCGAGGTGCCCGTCAGCGCAGGCGCGGTGCTTGGTGGAGACGCCCTTACTTTCGGTGTCCGACGACAGAAGCGACCATTCTGTGGCGTGCTTCTTCCCGTTGGGAACTCCGGAGGGCGAGGCGGCCCGTGCGGTCAACGCGGCTGCGGGTACCACCGCGGCCGGTACCGAGCTCGACTCGAGGGGCGTGATCTGA	MMSSGRTAVDEAEVAAPSVEQSNLLEISDLRVWFDTPRGLVRAVDGVDLELQAGKTLGIVGESGSGKSVLSRAIMRILAPSAQVRDGSRIRFAGTDLVTVSRKKNQHLWGVDLSMVFQDPMTSLTPVMTIGEQLSETVRYHLGLDRQVAKETVIRLLTQVGIPEPLKRFDQYPHNLSGGMRQRVTIALAISCSPKLLIADEPTTALDVTVQQQILDLLHDLQVKSNMAMILITHDLGVVAGRADTIAVMYAGRVVEKGPTRELFAHMRHPYTRALIDAIPRLANPSHTYLPSIPGRPPTIIDPPPGCSFAPRCPSAQARCLVETPLLSVSDDRSDHSVACFFPLGTPEGEAARAVNAAAGTTAAGTELDSRGVI	COG0444,COG1123,COG1123,COG4172,COG4172,COG4608,COG4170,COG1124,COG1135,COG1126,COG4167,COG1131,COG1136,COG1117,COG1122,COG4107,COG1127,COG4181,COG4175,COG3842,COG1120,COG3638,COG4598,COG1129,COG1129,COG1116,COG1125,COG1121,COG3839,COG2274,COG0411,COG1118,COG4161,COG1132,COG2884,COG4988,COG4525,COG4148,COG3845,COG3845,COG4987,COG4555,COG0410,COG1101,COG3840,COG5265,COG1134,COG0396,COG4559,COG4136,COG4619,COG4604,COG4586,COG4152,COG0488,COG0488,COG4618,COG4778,COG1119,COG4178,COG4133,COG1137,COG4674,COG1245,COG1245,COG4138,COG2401,COG0178,COG4615,COG0419	GO:0005524,GO:0016887,GO:0000166,GO:0005524,GO:0015833	-	5.83e-31	VFG016532(gi:42561491) (oppF) oligopeptide ABC transporter, permease component [Capsule (CVF591)] [Mycoplasma mycoides subsp. mycoides SC str. PG1]	Loose	950	24.2534	msrE	21.95	3003109	protein homolog model	n/a	n/a	macrolide antibiotic; streptogramin antibiotic	antibiotic target protection	ABC-F ATP-binding cassette ribosomal protection protein
GMFMDNLD_05149	Prodigal:2.6	CDS	221024	221926	-	gnl|X|GMFMDNLD_3		gsiD_3	Glutathione transport system permease protein GsiD		2.35056	4.64561	5.14737	1.7444	2.49713	2.61997	Q83S25	transport system permease protein GsiD OS=Shigella flexneri OX=623 GN=gsiD PE=3 SV=1	ATGACCGACCTCATTCAACGGGGCAGCGAATCCGCCAAGCCGATACTGGTGCCCGGCAAACGACGTATCGACCGTCCGAGGCGGTCTCGGCGACGTCGTCATGATTACGGTGCCCTACTGGGGGCGGTGTGGATCGGGCTCGTGGTATTTGCCGCGCTGGCGGCGAACTGGTTGCCCTTCCCCGACCCCAACGAGTTGAGCGACACGTTCAATGCTGCACCAGGTTTCAGCTCTCACCCGTTGGGCACCGACCCGCTCGGGCGAGACATCTTGTCCCGATGCATCTTCGGTGCTCGAGTGTCGATGACCGTAGCCATCGGCGGTACCGCAGTAGCTATGGTCATCGGCGTCACGATCGGTATGCTCGCCGGCTATCTGCGCGGAGCTGTCGATACCGTGATCTCGGTTCTCATCAACTTCCTGTTGTCATTCCCCGCGTTGATCTTCTTGATCGCGCTCGTAGCTGCGCTCGGTCCCTCGCTTTCGACGTTGGTGATCGGTCTCGCACTTTTGGGGATCCCGAACTTCGCCCGTGTTGCGAGAGCGAATACCATCGCGTTCTCTGATCGAGAGTTCGTCACCGCATCGAAAGCACTCGGTGCAAGTCCGATTCGAATACTGACACGCGAACTTCTCGCCAATGTCATGTTGCCCGTGATGTCGCTCGCTTTGGTCGTGATGGCTACTCTCGTGGTTGCAGAGGGGAGCTTGAGCTTCTTGGGGTTGGGCGTTCCGCCGCCTACGCCGAGCTGGGGCGGCATGCTCGCAGAAGGTCGTGAGTACCTTCGTGAATATCCACATCTGGTACTGGTCCCCTCCCTGTTCTTCTTTCTCACAGTCTTTTCATTCAACAGACTCGGTGATTGGGCGCGGGGTCGGATCGGTAAGGAGTCGGCCATATGA	MTDLIQRGSESAKPILVPGKRRIDRPRRSRRRRHDYGALLGAVWIGLVVFAALAANWLPFPDPNELSDTFNAAPGFSSHPLGTDPLGRDILSRCIFGARVSMTVAIGGTAVAMVIGVTIGMLAGYLRGAVDTVISVLINFLLSFPALIFLIALVAALGPSLSTLVIGLALLGIPNFARVARANTIAFSDREFVTASKALGASPIRILTRELLANVMLPVMSLALVVMATLVVAEGSLSFLGLGVPPPTPSWGGMLAEGREYLREYPHLVLVPSLFFFLTVFSFNRLGDWARGRIGKESAI	COG1173,COG4239,COG4171,COG0601,COG1177,COG4176,COG2011,COG0581,COG0600,COG4662,COG1174,COG3639,COG1178	GO:0006810,GO:0016020	-	4.4	VFG025910(gi:126454963) (cheA) chemotaxis protein CheA [Flagella (CVF643)] [Burkholderia pseudomallei 1106a]	Loose	1900	24.6386	mexQ	40.74	3003699	protein homolog model	n/a	n/a	macrolide antibiotic; carbapenem; tetracycline antibiotic; acridine dye; diaminopyrimidine antibiotic; phenicol antibiotic	antibiotic efflux	resistance-nodulation-cell division (RND) antibiotic efflux pump
GMFMDNLD_05150	Prodigal:2.6	CDS	221923	222888	-	gnl|X|GMFMDNLD_3		gsiC_3	Glutathione transport system permease protein GsiC		3.69834	8.3555	5.28763	2.23215	3.22581	2.65252	P42062	transport system permease protein AppB OS=Bacillus subtilis (strain 168) OX=224308 GN=appB PE=3 SV=2	GTGAGTGGAAGATCCATCAAGCGCATACTTATCGGAGTGGCGAACTTCCTCTTACTGGTCTGGATGGTCAGTGTGGCAGTTTTCCTTCTGCTGGAGCTGATTCCCGGTGACCCCGTGGACAGTCTGGTTCCTCCCGGCTCGCCGGAGGACGTGCGAGAGGCGGCACGCGAACTCTACGGGCTGAATGAACCGCTGCTCGACCGCTATTTGTCTTGGATCGGTGGAATCGTTCAAGGTGACTTCGGGATGTCTCTAGCGACGAACAACGATGTGATGGCGTTGATCGCAGAACGCGCCCCGGTGTCCCTGGAACTTGCAGTTGTGTCGATGAGCGTGGCGCTTGTCGTCTCGATCCCGGTCGGCGTCTGGTCGGCGTACCGTCAGGGAGGCAAGTTCGACAAGGTTGCCACGGCGGCGACCTCGGCGACCTTGGCCATACCTTCGTTTGTCCTCGGAATCCTGCTGGTCTTCGTCTTCGGCGTGCAGCTAGGGGTGCTACCGATTCTGGGATGGGTGCCATTTTCTGAGGATCCGATCGAGCACATCAAGTACCTGATCCTGCCTGTGCTCACCTTGGCGGCCGGCGAATGCGTCTTGTTCACCCGGATTCTCAAGGGGGACATGATCACAACGCTCCAGCAAGATCACGTGCTGTCCGCGCGTGCGCGCGGTTTGCCCACATGGCGGATTCTCGTCCGCCATGCACTCCGCCAGTCGTCGTTTTCTCTGGTCACCGTATCCGGTGTGGTGATCGGGCGGCTGATCGGTGGCACCGTCATCGTCGAGCTGATCTTCTCGCTCCCGGGCATGGGCTCCTTGGTGGTGAACTCGATCTTGTCGCGGGACTTTATCGTGGTGCAGGCCATCGTCCTCCTCAGCGCAGTCATCTATTTGGTATTGAACACCATTGTCGACTCGGCGTATCCATGGCTCGATCCGAGAGTTCGAAAGGTGCAGGCATCATGA	MSGRSIKRILIGVANFLLLVWMVSVAVFLLLELIPGDPVDSLVPPGSPEDVREAARELYGLNEPLLDRYLSWIGGIVQGDFGMSLATNNDVMALIAERAPVSLELAVVSMSVALVVSIPVGVWSAYRQGGKFDKVATAATSATLAIPSFVLGILLVFVFGVQLGVLPILGWVPFSEDPIEHIKYLILPVLTLAAGECVLFTRILKGDMITTLQQDHVLSARARGLPTWRILVRHALRQSSFSLVTVSGVVIGRLIGGTVIVELIFSLPGMGSLVVNSILSRDFIVVQAIVLLSAVIYLVLNTIVDSAYPWLDPRVRKVQAS	COG0601,COG4174,COG4168,COG1173	GO:0006810,GO:0016020	-	4.8	VFG015966(gi:71733617) (pvdA) lysine N6-hydroxylase/L-ornithine N5-oxygenase family protein [Pyoverdine (CVF551)] [Pseudomonas syringae pv. phaseolicola 1448A]	Loose	500	23.8682	mphL	29.41	3003072	protein homolog model	n/a	n/a	macrolide antibiotic	antibiotic inactivation	macrolide phosphotransferase (MPH)
GMFMDNLD_05151	Prodigal:2.6	CDS	222984	224552	-	gnl|X|GMFMDNLD_3		appA	Oligopeptide-binding protein AppA		6.40927	12.7462	8.80376	2.88933	3.78097	3.29334	P42061	protein AppA OS=Bacillus subtilis (strain 168) OX=224308 GN=appA PE=1 SV=2	ATGTTGGTGAAGTGGGGACGAGCGTGGAGAGCGATGATTCCGTGCGCTGTGCTCGTGACTGTAGTCGCCGGGTGTGGCGGTACTTCGACAGTGGCCAGTGACGGTGGACCGGTCGGTGATCCCAAACATGGCGGAGAACTGGTCATGGCGGTGAACATCGAATCCAAGACACTCGATCCGGCCTGGTGTCCCTACAACTACGACAGGTGTGCACCGATCTTCGGCACGCTGCTGGAGTACGACGCCGAAAGCGACGAGATGGTGTCGGCAATGGCTGAGTCCTTCGAATCGACCGATGGCGTCACCTGGATCCTGAAGCTTCGTGACGGTGTCAAGTTCAGCGACGGCACACCGTATGACGCTGAGGCGGTTGCGTTCAACTGGGCCCGGATCAAAGATCCGGCAACACTCTCGACGGCAACCGAACTTGCGGCGCCGTTGACGTGGCGAGTGGTGGATCCACTGACGCTCGAGGTCACCTCGGCGACGCCCAACTTCCAATTGCCCTGGGCGATGACGCAAGGACTCGGGATGATCGGGTCGCCCACCGCGATGCAGGAGATGGGTGCCGATTATGGTAATGCCCCCATTGGGGCGGGCCCGTTCCTGCTGGAGAGCTGGACTCGCGACACGGAAGCCCGATACGTTGCCAATCCCGATTACTGGGATGCCAACCTGCCGTATCTCGACAGCTTCGTGTTGAAGGTCATCAAGCACGATGATCAGCGACTGAATGCGTTGCGCGCAGGCGAGATCGATATCGCCTGGTCCACGCAATCGAAGGACGCGAAGACGATGGAGGCCGAAGGTTTCACCGTCCATACCCTGCCCCTGGTCGGAGGTACGGGACTGAACCTCAATCTCGAGGATCCAGTTCTCGAAGACCCGGACCTGCGACTCGCCATTCAGAAGAGCATCGATCCGAAGGGTATCAACGCCGCGGTCTACCCTGGCACCGACTCGGCTGACGCTTTCCTGAGACCCGACAGCGAGTTCCGTGATGATGCACTGGGTAAGTACCCGGAACTGAACCTCGACGAGGCACAGAAGATCTTCGATTCATACCTCAGTCGCACGGGCAAGTCGGATGTCACTCTGTCCTTCAACGTTCATGCCGGGATCCCCGACCTGACTCTTGTAGCGCAGGTTCTCCAGTCGCAGTTGCAGAAGATCAACGGTCTGACGGTGAACATCGAACCGGTGGAATACGGGGCCCTCGAGACGATGCGACGTGCGGGTGACTTCCAGATGGTGCTGGGTTCGACGCTCTCACAGCAGATGGATGCCCTCTACGATACGTTCCATTCCGGCGGCAAGAACAACATCACGGGCTTCTCCAATCCGGAAGTCGATGCCGCGCTGGAGACAACGCGAACGTCAAATGACCCAGAAGATGTGAAAGCTGCGTACCAGACGGTGAACGGTGTGGTGTCCGAGGACGCACCGATCCGGACGTGGCGATACCCCGAGGGATACATCTTCAGTCAGAAGGACGTCGAAGGGCTGAAGGTCATCGGGGTGCCGTCAGCCGCCGGTGTGATCGTCGACGAAGTCTGGCTCAACAAGTAG	MLVKWGRAWRAMIPCAVLVTVVAGCGGTSTVASDGGPVGDPKHGGELVMAVNIESKTLDPAWCPYNYDRCAPIFGTLLEYDAESDEMVSAMAESFESTDGVTWILKLRDGVKFSDGTPYDAEAVAFNWARIKDPATLSTATELAAPLTWRVVDPLTLEVTSATPNFQLPWAMTQGLGMIGSPTAMQEMGADYGNAPIGAGPFLLESWTRDTEARYVANPDYWDANLPYLDSFVLKVIKHDDQRLNALRAGEIDIAWSTQSKDAKTMEAEGFTVHTLPLVGGTGLNLNLEDPVLEDPDLRLAIQKSIDPKGINAAVYPGTDSADAFLRPDSEFRDDALGKYPELNLDEAQKIFDSYLSRTGKSDVTLSFNVHAGIPDLTLVAQVLQSQLQKINGLTVNIEPVEYGALETMRRAGDFQMVLGSTLSQQMDALYDTFHSGGKNNITGFSNPEVDAALETTRTSNDPEDVKAAYQTVNGVVSEDAPIRTWRYPEGYIFSQKDVEGLKVIGVPSAAGVIVDEVWLNK	COG0747,COG4166,COG4533	-	-	5.68e-17	VFG032254(gi:347549588) (oppA) putative pheromone ABC transporter binding protein [Oligopeptide-binding protein (CVF240)] [Listeria ivanovii subsp. ivanovii PAM 55]	Loose	400	24.6386	IMP-14	24.64	3002205	protein homolog model	n/a	n/a	carbapenem; cephalosporin; cephamycin; penam; penem	antibiotic inactivation	IMP beta-lactamase
GMFMDNLD_05152	Prodigal:2.6	CDS	224886	226004	-	gnl|X|GMFMDNLD_3	1.3.99.-	mmgC_17	Acyl-CoA dehydrogenase		1.71999	2.6553	3.61059	1.4436	1.86999	2.20495	O34421	acyl-CoA dehydrogenase YngJ OS=Bacillus subtilis (strain 168) OX=224308 GN=yngJ PE=3 SV=1	ATGACTGATCACGTTGACGATTTCACCGTTTTTCACGACGAACTCGCCACCGTCGCACGCGACGCTCTGGGCTCAGTCACGTCCACCGGCGTGATCGACTGGATGCAGATTGCCGGCGCCGGTTGGTTGGGGCTCGAGATCGCGGACGAACTCGAGGGCGCGGGGGCAACATTCGCGGAGATCGCAGTCATCCTCCGGGAATACGGCCGTGCGGCGGCCGGCGGACCGTACTCGGCGGTTGCCTCGGCTGCCGTCGGTGTTCTCACCTTACTGGAGGAAAGCCCAAATCGTGACGACCTGCTTCGACAGACTGCCAAAGGTGAAGCCGTACCAGTCCTTGTGCAGTCTGGTGATCTTCCGTCGAACGCGATTTTTGAGCTCATCGACGGGCGGGGCCAGTATACGCTCAACGGTTCGGCGGGTTTCGTCCCGGATGTATTTCTAGCGGATCAGTTTCTGGTACCGGCAATGCTGCCGGACGGCACCCGAGTAGTGGCCGAGGTCGCGAAGGGCTGTTCCGGACTGTCTATTACAGAGCAGCCCGTGGTGGATGAGACCCGTTCGTTCGGGGAGATCATTGCTGATGGCGTGACCGTTCCAAAATGTTCCGTCCACCGTTTCAGTGGCGATCCGGACAAGTCGATGCGGCGAGTGAACGATCGCACCGCTGTGGCGATCGCTTGTGACAGCATCGGAATAAGTGAGGCCATGCTCGACGCGACTGTCGAATATGCCTGTATGCGTGAGCAGTTCAATCGTAAGATTGGCTCGTTCCAGGCAGTCAAGCACGCGTGCGCAGACATGTTGGTGAACATCACGATCGCCCGTAAACTCGTGACCAGAGCCGTTGACGCCGTGTGTACTCCCGAGTGGGATGAGCAATCCGCAGTGGCTGCCTCGATGGCCAAAGCCTTCGCAACGGAAATGGCAGTCGACATCGCCGGCAAGGCAATGCAACTTCACGGCGGGATGGGATACACGTGGGAAAGTGGCATCCACGTCTACCTGAAGCGCGCTACCCTGAACCGTTCTCAATTCGGTTCTCCTGCAGCGCATCGAAAGTTGTTAGGCACTCGATATCTGGAGCGCGGTGTCCGGGCGTCAAATCGCGACTACTGA	MTDHVDDFTVFHDELATVARDALGSVTSTGVIDWMQIAGAGWLGLEIADELEGAGATFAEIAVILREYGRAAAGGPYSAVASAAVGVLTLLEESPNRDDLLRQTAKGEAVPVLVQSGDLPSNAIFELIDGRGQYTLNGSAGFVPDVFLADQFLVPAMLPDGTRVVAEVAKGCSGLSITEQPVVDETRSFGEIIADGVTVPKCSVHRFSGDPDKSMRRVNDRTAVAIACDSIGISEAMLDATVEYACMREQFNRKIGSFQAVKHACADMLVNITIARKLVTRAVDAVCTPEWDEQSAVAASMAKAFATEMAVDIAGKAMQLHGGMGYTWESGIHVYLKRATLNRSQFGSPAAHRKLLGTRYLERGVRASNRDY	COG1960	GO:0016627,GO:0055114,GO:0008152,GO:0016627,GO:0050660,GO:0055114	Carotenoid biosynthesis,Steroid degradation,Metabolic pathways,Biosynthesis of secondary metabolites,Microbial metabolism in diverse environments	2.77e-20	VFG044398(gi:6959522) (pdtorfO) putative acyl-CoA dehydrogenase [Pyridine-2,6-dithiocarboxylic acid (PDTC) (IA030)] [Pseudomonas stutzeri KC]	Loose	310	28.1054	Type B NfxB	28.3	3004060	protein overexpression model	n/a	n/a	macrolide antibiotic; fluoroquinolone antibiotic; aminoglycoside antibiotic; cephalosporin; penam; tetracycline antibiotic; aminocoumarin antibiotic; diaminopyrimidine antibiotic; phenicol antibiotic	antibiotic efflux	resistance-nodulation-cell division (RND) antibiotic efflux pump
GMFMDNLD_05153	Prodigal:2.6	CDS	226001	226996	-	gnl|X|GMFMDNLD_3			Putative acyl-CoA dehydrogenase FadE17		3.42664	4.17457	4.6624	2.14621	2.37144	2.50141	P95280	acyl-CoA dehydrogenase FadE17 OS=Mycobacterium tuberculosis (strain ATCC 25618 / H37Rv) OX=83332 GN=fadE17 PE=2 SV=2	ATGTCCGTCGCACAGCAGGTGGTGCTGTACCAGGAGCTGGCAGCTCACGATGCGCCTCGTCTGGTCCTGCCTTTCGTTTCGATACATCACGCCGCGTCCACTCTTCTCGCAGCCGGCAGCGAGGAACAACGTAACCGTCATCTGCCGGCAATTCTGGAGGGTGAAATCTGGTGCCAAGGGTTCTCTGAACCCGGAGCCGGATCCGATATGGCAGCCCTTTCGACTACCGCGAGAAAGGACGGTGACAACTATGTCGTCAACGGGCAGAAGCTCTGGGCCAGCGGAGCAATGCATGCCGATTGGTGTCTCCTCCTCGCGCGTACCGATCCCGAGGCTCCGCAACGTCGCGGCATTTCCTACTTCCTGATGGACATGCGTTCACCCGGTGTAGATGTGCGTCCGATTCGGCAGGCAACTGGTGAATCCCATTTCTGCGAGATCTTCCTCAATGATGTGGTGATCCCGACCTCTGCAATGGTCGGGAAGGAGAACGAGGGCTGGAGGATTGCGCAGGAGACTCTGGGCGCGGAACGCGGAATGACCATGCTGGAACTAGCGGAACGGCTGGGCCACGGCGGCTTTCCATGGCTTGTGGAACTGTGCGCAGAGCGACGCGTCGACGGGACTCGTCCCTTGGATGACGCCGCTGTTGTAGACCGCCTCGCCACTTTGGAGATCGAGGTCACCGGACTGCGCGCCTTGTGTGCGGAGTTCGTCGGGAACGACAGCCCGGGGCAAGCCGATGCGTCGATCGTCAAGTTGTATTACAGCGAGTTGCTTCAACGGATGACCGATTTCGGCGCCGACATCGCCGGCCTCGGCGGTCAGACCAAACTACGCAAACCACTGTCGAGCGGTTGGGAATCAGGTTCCTGGGTACTGGATTTCATCGGGTCCTGGGAATGGACGATTCCCGGCGGTACCAGTGAGATCCAGCGAACGATCATCGGGGAGCGTGGTCTCGGATTGCCATATGAACCACGGAGTAGCCGATGA	MSVAQQVVLYQELAAHDAPRLVLPFVSIHHAASTLLAAGSEEQRNRHLPAILEGEIWCQGFSEPGAGSDMAALSTTARKDGDNYVVNGQKLWASGAMHADWCLLLARTDPEAPQRRGISYFLMDMRSPGVDVRPIRQATGESHFCEIFLNDVVIPTSAMVGKENEGWRIAQETLGAERGMTMLELAERLGHGGFPWLVELCAERRVDGTRPLDDAAVVDRLATLEIEVTGLRALCAEFVGNDSPGQADASIVKLYYSELLQRMTDFGADIAGLGGQTKLRKPLSSGWESGSWVLDFIGSWEWTIPGGTSEIQRTIIGERGLGLPYEPRSSR	COG1960	GO:0016627,GO:0055114,GO:0003995,GO:0055114,GO:0008152,GO:0016627,GO:0050660,GO:0055114	Carotenoid biosynthesis,Steroid degradation,Metabolic pathways,Biosynthesis of secondary metabolites,Microbial metabolism in diverse environments	1.45e-46	VFG030992(gi:119870789) (fadE29) acyl-CoA dehydrogenase domain-containing protein [FadE29 (CVF654)] [Mycobacterium sp. KMS]	Loose	275	24.2534	AAC(6')-IIc	29.41	3002596	protein homolog model	n/a	n/a	aminoglycoside antibiotic	antibiotic inactivation	AAC(6')
GMFMDNLD_05154	Prodigal:2.6	CDS	227197	227979	-	gnl|X|GMFMDNLD_3	4.2.1.150	crt_12	Short-chain-enoyl-CoA hydratase		4.3993	5.57188	2.89299	2.43277	2.71631	1.96088	P52046	hydratase OS=Clostridium acetobutylicum (strain ATCC 824 / DSM 792 / JCM 1419 / LMG 5710 / VKM B-1787) OX=272562 GN=crt PE=1 SV=1	GTGAAGTACGATCTGCCATCTGCTCTGACGGTCACATCTGATGGGTCCGTTCGCACCGTGCTGATCAACCGACCCGACGATCTGAACGCGGTCAACCAAGACCTGCATTGGGCACTCGCCAACGTGTGGCGACAGTTGGCGGCCGACCGCGAGGCCTCCGTTGTCATTCTTACCGGAGCTGGGCGAGCCTTCAGCGCCGGTGGTGACCTGGACTGGATCACCTCATTTCTCGAAGATCCAGTGGCGCGGGACGACAGCATTCGCGAAGGCTCGGAGATCATCGAAGAAATGCTGCGGTTTCCTCTCCCCGTGATCGCTGCCATCAACGGGCCCGCTGTCGGCTTGGGATGCAGCATCGCTGTGCTATGCGACGTAGTCTTGATGTCAGAGAATGCCTACCTCGCTGATCCACATGTGGCTGTGGGTCTGACAGCAGGTGACGGGGGTGCGGCGTTCTGGCCGTTACTGACGCCGATTCTGCGCTCGCGCGAATACCTCTATACAGGGGATCGTATCTCCGCCGCGCATGCGGTCGAGTTGGGCCTTGCCACCCGCACCGTCTCCGCGGACGGTCTCTTGTCAGAAGCCCGGCGCGTCGCTGATCGCTTTGCCAGGCAACCGCGAGAGGCGCTCCACAGCACGAAACGTGTGGTCAACATGTACCTGTCCCAGGCGCTCGCGGGCCCCTTGCAGGCGGGTTTTGCGGCTGAGGTCGCGAGTATGCAGTCCGCTGATCATCGCGAACGATTGCTTGCGCTCGCGCGTCGGGACGGCAGCCGATGA	MKYDLPSALTVTSDGSVRTVLINRPDDLNAVNQDLHWALANVWRQLAADREASVVILTGAGRAFSAGGDLDWITSFLEDPVARDDSIREGSEIIEEMLRFPLPVIAAINGPAVGLGCSIAVLCDVVLMSENAYLADPHVAVGLTAGDGGAAFWPLLTPILRSREYLYTGDRISAAHAVELGLATRTVSADGLLSEARRVADRFARQPREALHSTKRVVNMYLSQALAGPLQAGFAAEVASMQSADHRERLLALARRDGSR	COG1024,COG0447,COG0709	GO:0003824,GO:0008152		3.8	VFG024735(gi:183981775) (pks15/1) polyketide synthase [PDIM (phthiocerol dimycocerosate) and PGL (phenolic glycolipid) biosynthesis and transport (CVF288)] [Mycobacterium marinum M]	Loose	400	24.6386	Erm(30)	28.81	3001265	protein homolog model	n/a	n/a	macrolide antibiotic; lincosamide antibiotic; streptogramin antibiotic	antibiotic target alteration	Erm 23S ribosomal RNA methyltransferase
GMFMDNLD_05155	Prodigal:2.6	CDS	227976	228929	-	gnl|X|GMFMDNLD_3	1.3.1.95	acrC_8	Acryloyl-CoA reductase (NADH)		0.453955	0.501186	0.619841	0.539983	0.586103	0.695852	G3KIM8	reductase (NADH) OS=Anaerotignum propionicum OX=28446 GN=acrC PE=1 SV=1	ATGAACATCGACTTGAGCAAGGAAGCAAGGGATTACGGCCACGCGGCCCTGCGCGCATTTGAGTCCGCAGGTGGCGACGGAATTGTCGAAGCCGCAGAAATCAACCCCGATGAACGTGATCGGCTGCTCTCGGGTGTCTTCAGTGAACTCGGTGCCTGGGACCTTGCGCCGCGGAAGGACGAAGACGAGCTCGAGGCGGCAGCGGCGTTATGTCGCAGCGCGGGCTATTGGGCCGTGCCGTATCCGGTGGCAGAGCGGCTTTCGAAGCCAGTCGACCTCGACTTCGACGGGTTGTTGGTGATCGCCGACAACAAACCTTCTGCGGCAGTTTCGGGGCTGGACCTTCGTTGGGTGGCCACTACGTTGGGTGGACACCGCAGTGTGGCCGTCGCACAGCCCTCGGTGGGGTCGCCTCGTGCTTCGGCATTTGTTGCTTCCCTGGACCTGCAGCCGCTCGACACGAACGGGCTTGCAGACGTCGCGCTCGGTCTCGTACTGCCGTGCTGGACACTCCTCGGGATGCTGGATAGGGCGATCGACCTCACACGATCACATGTGCTGCTCCGCGAGCAGTTCGGCAAGCCGTTGGCGACGCTTCAGGGCGTGCAGTTCCAGCTCACCGACGCCGAGGCGGAACGATCCGGTGTCGAGGTACTGGCCAAGTACGCGCTCTGGAGCATCGAGACCGGCCGGCCGGAGGCCGTCGATGACGCACTGGCTCTGCGCTTGGCGGCAATTGAGGCGGCTGACAAGGTGTTTCGTGTGGCACATCAGCTCCACGGGGCCAGTGGTTTCTGTGACGAGACCGCGTTGTCGTGGTTTTCCAGGTACAGCCTGCCGTTGCGACGGCTTCCGGTGGGATTGTCGGCGACCGCGGCCGCGCTGACCGACCAGGTCGGACGTCGCGGATTGACCGGGTTGTTCGATCCCGCCGACGAGGCGGGTGGGTTGTGA	MNIDLSKEARDYGHAALRAFESAGGDGIVEAAEINPDERDRLLSGVFSELGAWDLAPRKDEDELEAAAALCRSAGYWAVPYPVAERLSKPVDLDFDGLLVIADNKPSAAVSGLDLRWVATTLGGHRSVAVAQPSVGSPRASAFVASLDLQPLDTNGLADVALGLVLPCWTLLGMLDRAIDLTRSHVLLREQFGKPLATLQGVQFQLTDAEAERSGVEVLAKYALWSIETGRPEAVDDALALRLAAIEAADKVFRVAHQLHGASGFCDETALSWFSRYSLPLRRLPVGLSATAAALTDQVGRRGLTGLFDPADEAGGL	COG1960	GO:0016627,GO:0055114		1.38e-09	VFG030951(gi:183984999) (fadE28) acyl-CoA dehydrogenase FadE28 [FadE28 (CVF653)] [Mycobacterium marinum M]	Loose	500	24.2534	mphL	53.85	3003072	protein homolog model	n/a	n/a	macrolide antibiotic	antibiotic inactivation	macrolide phosphotransferase (MPH)
GMFMDNLD_05156	Prodigal:2.6	CDS	228926	230074	-	gnl|X|GMFMDNLD_3			Acyl-CoA dehydrogenase FadE34		6.69822	5.65537	6.8217	2.94452	2.73452	2.96748	P96855	dehydrogenase FadE34 OS=Mycobacterium tuberculosis (strain ATCC 25618 / H37Rv) OX=83332 GN=fadE34 PE=1 SV=2	ATGGAATTCGGGTTGGGTGCGGCGGCGTCTGAGCTCCGCGCCGAGTTACGTCGGTTGATAAATGACCAGGTACCTGCGCACTTCCGGGGGGCCTTCACGGATGATCCGGCAGATCTCCAGGCGGCGCAGGGGTTCTGCAAAGTCCTGGCTGACAAGGAATTGCTGTGTCTGGCGTGGCCGAAGGAATTCGGTGGACGTGACGCCTCGGTATGGGAGGAAGTAGTGGTCCGCGAAGAGATGTGGGCGCACCACGAGCCTCGCGGTGCCCAGTACATGGGTGTCAACTGGGTGGGACCGACTCTCATGCGTCACGGGACCGAAGAGCAGCAGCGCCAGCACCTGCCTCCGATCGGCCGCGGTGAGGTGATCTGGTGTCAGGGGTTCAGCGAACCCGGTTCCGGATCGGACCTGGCGTCGTTGCGGACGACCGCGCGTCGCGATGGAGACGGATGGTCGATTTCGGGTCAGAAGATCTGGACCTCTTACGCGACGATGGCCCAGTGGTGCTTCCTGCTTGCACGAACCTCATCCGAGGGCCCGAAGCAGCGCGGCTTGACTGTGTTCCTCGTGCCTATGTCCGACCCGGCGATCGAAGTGCGACCAATCCGCACAATGTTGGGTCCGCATCATTTGAACGAAGTCTTCTTCAATGACGTCAAGGTGACCGAGGCGCAAGTCCTGGGGACTGTCGATGACGGCTGGAAGGTGGTCCGCGAGGTCCTGGCTTTCGAACGAGTGGGTATAGCACGATATGCGCGTGTCGAACGTCTGCTACAGAGCGCGCCGGAAGTGCTCGCCGAACAGTGGGACGACCTCCCTGCCGAATTGCGTGTCCGGTGGGCACGCGCACTCGTGCACTGCCGTCGAGCTCGGTTGCTCGCCTATCAGGTTGTGGCGAAACAAGCAGAGGGAGCAGTGAATCCCGGCGATGCCGCATCGTATCGGATCGCCGTCACCACTCTGGATCAAGAAAGTGCTGAGGTGTTGGTCGAGATGGTGTCTTACATGCAGTCATCCGAGGAAAAGGCGGTTCTGTTCGAACTGGATGTTCGGGACCACTGGAGCTATTCACAGGCAGCGACCGTTGCATCGGGGAGCATCGAGATGCAGAAAATTCTATTGGCGCGGACGATGCTGGGTACGTCATGA	MEFGLGAAASELRAELRRLINDQVPAHFRGAFTDDPADLQAAQGFCKVLADKELLCLAWPKEFGGRDASVWEEVVVREEMWAHHEPRGAQYMGVNWVGPTLMRHGTEEQQRQHLPPIGRGEVIWCQGFSEPGSGSDLASLRTTARRDGDGWSISGQKIWTSYATMAQWCFLLARTSSEGPKQRGLTVFLVPMSDPAIEVRPIRTMLGPHHLNEVFFNDVKVTEAQVLGTVDDGWKVVREVLAFERVGIARYARVERLLQSAPEVLAEQWDDLPAELRVRWARALVHCRRARLLAYQVVAKQAEGAVNPGDAASYRIAVTTLDQESAEVLVEMVSYMQSSEEKAVLFELDVRDHWSYSQAATVASGSIEMQKILLARTMLGTS	COG1960	GO:0008152,GO:0016627,GO:0050660,GO:0055114,GO:0003995,GO:0055114,GO:0016627,GO:0055114	Carotenoid biosynthesis,Steroid degradation,Metabolic pathways,Biosynthesis of secondary metabolites,Microbial metabolism in diverse environments	1.39e-44	VFG030989(gi:145222102) (fadE29) acyl-CoA dehydrogenase domain-containing protein [FadE29 (CVF654)] [Mycobacterium gilvum PYR-GCK]	Loose	275	25.409	AAC(6')-Ii	40	3002556	protein homolog model	n/a	n/a	aminoglycoside antibiotic	antibiotic inactivation	AAC(6')
GMFMDNLD_05157	Prodigal:2.6	CDS	230268	231251	+	gnl|X|GMFMDNLD_3	1.3.1.84	acuI_2	Acrylyl-CoA reductase AcuI		10.8415	16.2623	12.4276	3.56578	4.10955	3.74713	Q3J6K9	reductase AcuI OS=Rhodobacter sphaeroides (strain ATCC 17023 / 2.4.1 / NCIB 8253 / DSM 158) OX=272943 GN=acuI PE=1 SV=1	ATGTTCAAGGCAGTTGTCATCGAGAAGGACGAGAGTGGGCAGAATGTCGCCCTCCAGAACCTGGACGCCACAGCGCTTCCTGAAGGAAACGTCCAGATCGATGTGGACTACTCCTCGCTCAACTTCAAGGATGCGCTTGCCATCACCGGCAAGTCGCCCGTGGTTCGCAAGTTCCCCATGGTGCCCGGCATCGACCTCGCTGGGACCGTGACGTCCAGCTCACACGCACGATGGTCACCAGGCGATCGCGTTGTTCTCAATGGTTGGGGCGTCGGCGAAACACACTGGGGTGGCTTCGCGCAACGTGCAAGCCTCGACGGCGATTGGCTCGTCCCTCTTCCGGATGTCTTCACCCCGCGCCAGGCAATGGCAATCGGCACCGCAGGGTACACCGCAAGCCTGTGCGTCGAAGGTCTGCTGAACAACGGAGTACGTCCCGACCAGGGTGAAATCTTGGTCACCGGAGCCACCGGCGGCGTGGGCAGCGTAGCAATCGCCCTGCTGACAAAGGCAGGCTTCACCGTGGCCGCATCTACCGGCAAGAGCTCCGAGGTCGCGTACCTGAAAGAACTTGGTGCCACCACAATCGTCGACCGCGGAGAACTCTCAGCCAAAGGCAAGCCACTGCAGACGGAGCGTTGGGCCGGAGTCGTCGACTCGGTCGGTAGCTTTACTCTCGCCAATGCCTGCGCTCAGACGCGGTACGGCGGAACAGTGACCGCATGCGGACTTGCCCAGGGCATGGACTTCCCCGCGTCGGTGGCACCTTTCATCCTCCGGGGCGTGTCCTTGCTGGGTATCGACAGCGTCATGGCCCCCACGGAACGACGGCTAACCGCCTGGACCCGACTGTCCAATGACCTCGAGCCCGCTGCCCTGGACGCAATCGCAGCCGAAGTCTCCCTAGAAGAATCGATAGCCGCCGCCGGCCGACTCATGGACGGTACCGTACGTGGCCGCATCGTCGTCGACGTAAATCGCTAA	MFKAVVIEKDESGQNVALQNLDATALPEGNVQIDVDYSSLNFKDALAITGKSPVVRKFPMVPGIDLAGTVTSSSHARWSPGDRVVLNGWGVGETHWGGFAQRASLDGDWLVPLPDVFTPRQAMAIGTAGYTASLCVEGLLNNGVRPDQGEILVTGATGGVGSVAIALLTKAGFTVAASTGKSSEVAYLKELGATTIVDRGELSAKGKPLQTERWAGVVDSVGSFTLANACAQTRYGGTVTACGLAQGMDFPASVAPFILRGVSLLGIDSVMAPTERRLTAWTRLSNDLEPAALDAIAAEVSLEESIAAAGRLMDGTVRGRIVVDVNR	COG0604,COG1064,COG1063,COG2130,COG0451	GO:0055114,GO:0055114		7.55e-11	VFG049148(gb|YP_006635474.1) (clbB) colibactin hybrid non-ribosomal peptide synthetase/type I polyketide synthase ClbB [Colibactin (VF0573)] [Klebsiella pneumoniae subsp. pneumoniae 1084]	Loose	500	23.8682	SMB-1	28.92	3000854	protein homolog model	n/a	n/a	carbapenem; cephalosporin; penam	antibiotic inactivation	SMB beta-lactamase
GMFMDNLD_05158	Prodigal:2.6	CDS	231279	232472	+	gnl|X|GMFMDNLD_3			hypothetical protein		13.0312	16.9732	11.4886	3.81056	4.16777	3.64254	Q82DR8	protein SAV_4901 OS=Streptomyces avermitilis (strain ATCC 31267 / DSM 46492 / JCM 5070 / NBRC 14893 / NCIMB 12804 / NRRL 8165 / MA-4680) OX=227882 GN=SAV_4901 PE=3 SV=1	ATGACGAGTGAAATCGAGGCCGTGCGCGTTGAGCTCGACCTGTCGGACGTCGACCATCGCGTAGGCAAACCCGTTGGCGGCGGCCAGCTCCATGAGCCGTGCAGCAGTTCCGACATCCGTCGTTGGGTCATGGCGATGGACAATCCGAACCCGCTGCACTGGGACAAGGAGTTCGCCGAGAACACTCGGTTCGGCGGCCTCATCGCGCCGCAGTCGATGGCGGTTTCATTGGATTTCGGTCACGGAGCCCAACCGGCGCTGGTCGGCAAGATCCCGGGAAGCCATCTGATCTTCGGTGGCGAGGAATGGTGGTTCTACGGTACCCCGATCCGCCCCGGCGACAAGCTGTTCCAACAACGCCGCTTTCACGACTACAAGGTAACCGACACCAAATTTGCCGGCCCGACGATGTTCTCCCGGGGCGACACCACTCACACCAACCAGTACGGTGCCCTCGTCGCCAAGGAACGCTCGACAGGTATCCGCTACCTGCAAACCGAAGCCAAAAAGCGTGGCATGTACGACACCCAGATCGGTGCCATCAAGAAGTGGACTGCTGCCGAACTGGCCGAGGTCGACAAGCTGCGTACCGAGTGGCTCATGTCCAACCGCCTGGGCGTATCACCACGCTTCGACGAGGTCAGTGTCGGTGACAAGCTCCAGCGACGTGTCATCGGCCCCCACAGCATCGCCAGTTTCACCACCGAATACCGTGCCTTCATCTTCAACATCTGGGGCACGTTCGGATGGGTTGCACCCCCCGGTATCGAAGACCCCTGGATCAACCAGGATCCGGGTTGGGTCGAGGGCTTCGAGTTCGATGAAGAAGGCGCCAAGATCGACCCCCGGCTACGGGACGGACTCTACCTCGGCCCTTCTCGAGGCCACATCGACGCCGACAAGGCCGACGAAGTGGGCATGGCACGCGCCTACGGCTACGGCGCCACCATGGGTGCCTGGTGCACCGACTTCCTGGCCAACTGGGCCGGCCATGACGGCATGGTCCGACACACCAAGGCCGACTTCCGAGGACCCGCCTTCGAAGGCGATGTCACCTACTTCGACGCCGAGATCATCGACAAACAAGCGGAATCGACCTGGGGTGTACCACTGGTCCAGATCAAGCTCAAACTCACAGATCAGAACGGCGTGACACTCGTGTCGTGCATCGCCGAGGTCGAATTGCCATTGTGA	MTSEIEAVRVELDLSDVDHRVGKPVGGGQLHEPCSSSDIRRWVMAMDNPNPLHWDKEFAENTRFGGLIAPQSMAVSLDFGHGAQPALVGKIPGSHLIFGGEEWWFYGTPIRPGDKLFQQRRFHDYKVTDTKFAGPTMFSRGDTTHTNQYGALVAKERSTGIRYLQTEAKKRGMYDTQIGAIKKWTAAELAEVDKLRTEWLMSNRLGVSPRFDEVSVGDKLQRRVIGPHSIASFTTEYRAFIFNIWGTFGWVAPPGIEDPWINQDPGWVEGFEFDEEGAKIDPRLRDGLYLGPSRGHIDADKADEVGMARAYGYGATMGAWCTDFLANWAGHDGMVRHTKADFRGPAFEGDVTYFDAEIIDKQAESTWGVPLVQIKLKLTDQNGVTLVSCIAEVELPL	COG2030,COG2030	-	-	0.044	VFG037983(gi:407930973) (M3Q_289) Sel1 repeat protein [Capsule (CVF775)] [Acinetobacter baumannii TYTH-1]	Loose	400	26.5646	VIM-7	33.33	3002277	protein homolog model	n/a	n/a	carbapenem; cephalosporin; cephamycin; penam; penem	antibiotic inactivation	VIM beta-lactamase
GMFMDNLD_05159	Prodigal:2.6	CDS	232507	234222	+	gnl|X|GMFMDNLD_3	6.2.1.41	fadD3_5	3-[(3aS%2C4S%2C7aS)-7a-methyl-1%2C5-dioxo-octahydro-1H-inden-4-yl]propanoyl:CoA ligase		6.42386	8.57627	5.77774	2.89217	3.25946	2.7608	Q7WSH3	ligase OS=Comamonas testosteroni OX=285 GN=fadD3 PE=3 SV=1	ATGAGTACCACCCCTACATTGCCTGCAATCGTCCGTGGCGCACCACTCGAGGACGAGCCCGGTCTCGGCAGTCTCACCCTGCCGGGATTCCTGCGCGAGGTCACCGAGACCTTCTCCGAGCGCGAAGTACTCACGATGCAGGTCGATTCGGAGATCGTACGCTGGACATACGCGGACCTGTGGGAGCGTGCAATCGAAGTCGCGCAAGCACTCCGTTCGACTGGACTCGGCAAGGATGGCCGGGTCGGCGTCCTGATGACCAATCGTCCGGAGTGGCTGTCCGCGGTCTTCGGCACCTCGCTGGCCGGTGGAGTTGCTGTCACTCTCAGTACCTTTTCGACTCCAGCCGAGCTCGATCATCTGCTGAAGGTTTCCAGCGTGTCCGTACTGCTCTTCGAGGGCCAGGTGCTGAAGCAGAATTTCGCCGAAATACTGACCGACCTGGAGCCCAGAATCGCCACTGCGGCACCCGGCGCGCTGCGGTCGTCGAAATATCCGTTCTTGAGGCATCTGGCTGCAGTGTCGGACACAACGCCGGCGGACCGATCAAGCGACGGTTCGATCGAGTCCTGGCCGACCTTCTTGGCACGCGGGGTGAACGAATCACGGGAGGAAGTGGAGGCATGTGCCGCCACCACTGCGCCCAGCGACACCGCGGTGCTGTTCTTCTCTTCTGGCTCAACCAGTAAGCCCAAGGGCATTCTCAGCGCACATCGCGGTGTTGCCATCCAAATGTGGCGCTTTCGGCGAATGTACGATCTGTCACCTGAAGACAACGTCCGCTGCTGGTCGGCCAACGGTTTTTTCTGGTCCGGTAACTTCGGCATGGCTCTGGGCTCAACACTGGCAAGCGGCGGTAGTTTGGTCCTGCAAAGAACATTCGACGCCGACGAAGCGCTTCTTCTGATGGACGCCGAGAAGGTGAACTTCCCTGTTGCCTGGCCGCACCAGTGGGCTGCGCTCGAGGCCTCCCCCAATTGGGGCTCTGTAGACCTGAGCAGCATGCGTTTTGTGGACTTCAATACCCCCATCGCAAAGCACAAGACGGTGTCCACGATATATTTTGAACCGGGACACGCGTATGGAAACACCGAAACCTTCACCATTTCCACCTGCTTTCCTGCCAACACACCCGATGAGGAGATTGCCGGCAGCAGCGGAATACCGCTGCCCGGTAACTCGGTCAAAATCGTGGACGCGCTGACCGGAGCCACTTTGCGCATCGGAGAACGCGGCGAGATCTGCGTCAAAGGTCCGACTCTGATGCTCGGTTATGTCGGCACCCCCCTCATGGAGACTCTGGATGCCGAGGGCTTCTTTCACACCGGCGATGGCGGTTATCTCGATGATTCTGGCAGATTGTTCTGGGAAGGCCGACTCACAGACATCATCAAGACCGGTGGCGCCAACGTGTCACCGCTCGAAGTCGACGAAGTCATTCTCGGCCTTCCCGGCGTGAAAGTCACGCGCACGGTAGGAGTTCCACACGAGACCCTCGGGGAAGTTGTCGTGTCCTGTATTGTCCCCCAAGACAGTGCGACCCTGGACCCGGAGGCGATCCGCACTCTCATCAAAGAGAAATTGGCTAGCTACAAAGTGCCCCGCCATGTACTTTTCTTTTCCGACAACGAGATCAGCATGACAGGTAGCGCCAAGATCAAGACCGATGAACTGCGGAACCTTGCCTCGACAAGAATCGATACCACCCATTGGTAA	MSTTPTLPAIVRGAPLEDEPGLGSLTLPGFLREVTETFSEREVLTMQVDSEIVRWTYADLWERAIEVAQALRSTGLGKDGRVGVLMTNRPEWLSAVFGTSLAGGVAVTLSTFSTPAELDHLLKVSSVSVLLFEGQVLKQNFAEILTDLEPRIATAAPGALRSSKYPFLRHLAAVSDTTPADRSSDGSIESWPTFLARGVNESREEVEACAATTAPSDTAVLFFSSGSTSKPKGILSAHRGVAIQMWRFRRMYDLSPEDNVRCWSANGFFWSGNFGMALGSTLASGGSLVLQRTFDADEALLLMDAEKVNFPVAWPHQWAALEASPNWGSVDLSSMRFVDFNTPIAKHKTVSTIYFEPGHAYGNTETFTISTCFPANTPDEEIAGSSGIPLPGNSVKIVDALTGATLRIGERGEICVKGPTLMLGYVGTPLMETLDAEGFFHTGDGGYLDDSGRLFWEGRLTDIIKTGGANVSPLEVDEVILGLPGVKVTRTVGVPHETLGEVVVSCIVPQDSATLDPEAIRTLIKEKLASYKVPRHVLFFSDNEISMTGSAKIKTDELRNLASTRIDTTHW	COG0318,COG0365,COG1022,COG1021,COG1020,COG1541	GO:0003824,GO:0008152	Steroid degradation,Metabolic pathways,Microbial metabolism in diverse environments	1.24e-47	VFG030400(gi:333989012) (fadD13) fatty-acid--CoA ligase [MymA operon (CVF649)] [Mycobacterium sp. JDM601]	Loose	400	26.1794	VIM-7	36.54	3002277	protein homolog model	n/a	n/a	carbapenem; cephalosporin; cephamycin; penam; penem	antibiotic inactivation	VIM beta-lactamase
GMFMDNLD_05160	Prodigal:2.6	CDS	234530	234835	+	gnl|X|GMFMDNLD_3	2.6.1.19	gabT_2	4-aminobutyrate aminotransferase		2.59139	4.29937	3.7701	1.84454	2.40582	2.25402	P40829	aminotransferase OS=Mycobacterium leprae (strain TN) OX=272631 GN=gabT PE=3 SV=1	ATGATCACCTCGTTCACGACATTCGCTGATCAACTGAACACCGAAGGACACGGTGTGATCGGTGAGGTGCGAGATCGCGGAGTGGAGATCACTATCGAGTCGGGTCAGACCCGGCAGCGCCGAGCCCAATCCCGACCGGCCGAAGATGTTGGCGCAGCGGCATTGCAAGAATACGCCATCGTCCTGACGTGCGGCACGTACGGCAATGTCATTCGAGTGCTGCCACCGTTGGTGATCACCGATGATGTCCTGACCCAGGCCCTCGACATCCTCGGCTCGGCCATCAGAACCTGCGCCGCACGCTGA	MITSFTTFADQLNTEGHGVIGEVRDRGVEITIESGQTRQRRAQSRPAEDVGAAALQEYAIVLTCGTYGNVIRVLPPLVITDDVLTQALDILGSAIRTCAAR	COG0160,COG4992,COG0161	GO:0008483,GO:0030170	Alanine, aspartate and glutamate metabolism,beta-Alanine metabolism,Propanoate metabolism,Butanoate metabolism,Metabolic pathways,Microbial metabolism in diverse environments	1.84e-05	VFG016057(gi:146307890) (pvdH) 2,4-diaminobutyrate 4-transaminase [Pyoverdine (CVF551)] [Pseudomonas mendocina ymp]	Loose	700	21.9422	CMY-38	31.43	3002049	protein homolog model	n/a	n/a	cephamycin	antibiotic inactivation	CMY beta-lactamase
GMFMDNLD_05161	Prodigal:2.6	CDS	234861	236333	+	gnl|X|GMFMDNLD_3	1.2.1.16	sad_3	Succinate-semialdehyde dehydrogenase		2.19497	2.359	3.79653	1.6758	1.74803	2.26199	Q8GAI8	dehydrogenase OS=Paenarthrobacter nicotinovorans OX=29320 GN=sad PE=1 SV=1	ATGATTCCTACACACCTATCGGACTTCGCGAAGAAGGTCCTCGCAGCAGCACCCACCGGCCTCTGGATCAATGGCCAGTCGACCCCGGCCGAGGGCGACGCCACCTTCGACGTGATCGACCCCGCCACCGAACAACCGCTGGCGAAGGTTGCCGACGCATCGGTGGCCGATGCCCACCACGCCCTAGACGTCGCGGTCGGCGTCGCCGACGAGTGGGCTGCCACAGCACCACGCAAGCGCAGCGAAATCCTGCGTCGCGCCTTCGAAATCGTGACCAATCGGGCCGACGAGTTCGCCATGCTGATGACCCTGGAACTCGGACGCGCCTTACCCGACAGCGTCGCCGAGACCCGATACGGAGCCGAGTTTCTGCGCTGGTTCGCTGAAGAAGCGGTCCGCATCGACGGGCGCTACACCACCTCACCGAACGGCAGCGGCCGGATCCTGGTCACCCACGGTCCGATCGGGCCTTCGTTGGCGATCACCCCTTGGAACTTCCCCCTGGCCATGGGCACCCGGAAGATCGGCCCTGCCCTGGCCGCTGGCAACGTGATGGTCGTGAAGCCGGCCGGGGAAACACCCCTGACCATGCTTGCTCTCGCCGAGGTCTTCACCGAAGCCGGATTGCCAGCCGGAGTCCTCTCGGTCCTCCCCACCTCACACAGCAGCACCGTGTCCTCCGCACTCATCAACGATGACCGGATCCGCAAGATCAGCTTCACCGGCTCAACTCCGATCGGACGAATCCTGTTGAGCCAGGCCGCGGAAAGGGTTCAACGAACATCAATGGAACTCGGCGGAAACGCACCTTTCCTGGTCTTCGACGACGCCGACATCGATGCGGCTGTCGAGGGTGCATTCGCCGCCAAGATGCGCAACGGCGGCGAGGCCTGTACCGCGGCCAACCGTTTCCTGGTCCAGTCGACGGTCGCTGAGGAGTTTACCGATAAGCTGACCACGAAAATGGCGGCGATGCAGCTCGGTCCCGGATATCAGGACGGCATCACCCTGGGACCGCTGGTCAACGCGTCACAGCGCGACAGCGTCGCAGCCTTGGTCGACACCGCCGTCGCGGCCGGCGCCCGAATCCGTCTCGGCGGCAAACGGCCCGAGGGTGCCGGGTTCTATTACCCCGCGACCGTACTCGATCAGGTTGATCGCGGGTCACCGGTGCTCCGTGAAGAAATCTTCGGACCGGTGGCCATGATCAGTACGTTCGACACCGAAGTCCAGGCGGTCTCCGCGGCCAACAGCACCGAATACGGTCTGGCAGCCTACTTCTACAGCCAAGGCGCCGAACGGTGTAACCGCATTGCCGCAGCCCTCGACGCAGGCATGGTCGGAGTCAACCGGGGAGTGATCTCAGACGTCGCGGCACCTTTCGGCGGCGTCAAGCAATCAGGAATCGGACGTGAGGGCGGAAGCGAAGGTGTCGCCGAATACCTCGCTACGAAGTACATCGCCCTCACCTGA	MIPTHLSDFAKKVLAAAPTGLWINGQSTPAEGDATFDVIDPATEQPLAKVADASVADAHHALDVAVGVADEWAATAPRKRSEILRRAFEIVTNRADEFAMLMTLELGRALPDSVAETRYGAEFLRWFAEEAVRIDGRYTTSPNGSGRILVTHGPIGPSLAITPWNFPLAMGTRKIGPALAAGNVMVVKPAGETPLTMLALAEVFTEAGLPAGVLSVLPTSHSSTVSSALINDDRIRKISFTGSTPIGRILLSQAAERVQRTSMELGGNAPFLVFDDADIDAAVEGAFAAKMRNGGEACTAANRFLVQSTVAEEFTDKLTTKMAAMQLGPGYQDGITLGPLVNASQRDSVAALVDTAVAAGARIRLGGKRPEGAGFYYPATVLDQVDRGSPVLREEIFGPVAMISTFDTEVQAVSAANSTEYGLAAYFYSQGAERCNRIAAALDAGMVGVNRGVISDVAAPFGGVKQSGIGREGGSEGVAEYLATKYIALT	COG1012,COG4230,COG0014	GO:0008152,GO:0016491,GO:0055114	Alanine, aspartate and glutamate metabolism,Tyrosine metabolism,Butanoate metabolism,Nicotinate and nicotinamide metabolism,Metabolic pathways,Microbial metabolism in diverse environments	0.042	VFG000802(gb|NP_290258) (escD) Type III secretion system outer MS ring protein EscD [TTSS (VF0191)] [Escherichia coli O157:H7 str. EDL933]	-	-	-	-	-	-	-	-	-	-	-	-
GMFMDNLD_05162	Prodigal:2.6	CDS	236533	237375	+	gnl|X|GMFMDNLD_3		nanR_2	HTH-type transcriptional repressor NanR		87.4922	91.5222	336.577	6.46748	6.53173	8.39907	B7UJV9	transcriptional repressor NanR OS=Escherichia coli O127:H6 (strain E2348/69 / EPEC) OX=574521 GN=nanR PE=3 SV=1	ATGATCGGGTTACCGATAGAATGCAGATTAAGGGTGTGCATGACTCCCCCCCAGACCCGCAGAGTCCCACAGCGCAGAATCGCTGAAACGGTCGCGGACGAGCTCCGCAACGACATATTGGCAGATGACAACTATCGCCTTCCGACCCAAGACCAGCTCGTTAAGGACTTCGGTGTCAGCTACCCTTCGATTCGAGAAGCTCTCCGAATTCTCGAGACCGAAGGCTTGGTGACTGTTCGCCGAGGCAACGTCGGCGGCGCGGATGTACGCAGACCCGACGAGACTTCCGCCGCCTATCACCTCGGCCTGTCGTTGCAGGCCGGTCGCGTTACGTTGCGAGACTTGGCAGAGGGGTTGCAGATGCTGGAACCCATGTGTGCCGCCGAATGCGCAAAACGAGAAGACCGGCTCGAAGTTGTAGTTCCAGCACTGACTGCAGCAATTGACGCTTCCGCTAACTTCACAAATTGCGGACTGGATTTCACCAACACGGCCAGAGATTTCCATACCCTGATTGTTGGATTCACACCGAACGCGACGATTCGTTACGCGGTAGGTAGCTACGTAACGCTCTGGGCCGCGCAAGAAGAGGCCTGGGCAGAGTCACGCGTCAAACATGGTGACTACCCTACTGAAGTGGAGGCGGGAGCTGCGGTACAGGCGCATCGTCGGATTGTCGACGAAATTGCTGCAGGAAGGCCGGATGAGGCCGAACGGGTGGCCCGTGCACATCTCGCGGCTACACAAGCGCTAGTGCTCGTCCATCACGCCGACCGCGTAGTTAATGCGTCGTCCGCGATGTCGCGTCAGGCTATTCGATCCAATCGTCGTTCCCGAGTCTGA	MIGLPIECRLRVCMTPPQTRRVPQRRIAETVADELRNDILADDNYRLPTQDQLVKDFGVSYPSIREALRILETEGLVTVRRGNVGGADVRRPDETSAAYHLGLSLQAGRVTLRDLAEGLQMLEPMCAAECAKREDRLEVVVPALTAAIDASANFTNCGLDFTNTARDFHTLIVGFTPNATIRYAVGSYVTLWAAQEEAWAESRVKHGDYPTEVEAGAAVQAHRRIVDEIAAGRPDEAERVARAHLAATQALVLVHHADRVVNASSAMSRQAIRSNRRSRV	COG2186,COG1802,COG2188,COG1725,COG1167	GO:0003700,GO:0006355	-	2.7	VFG048238 (fimE) hypothetical protein [Type I fimbriae (CVF847)] [Klebsiella pneumoniae subsp. rhinoscleromatis SB3432]	Loose	300	23.8682	AAC(3)-VIa	53.85	3002540	protein homolog model	n/a	n/a	aminoglycoside antibiotic	antibiotic inactivation	AAC(3)
GMFMDNLD_05163	Prodigal:2.6	CDS	237462	237785	-	gnl|X|GMFMDNLD_3			hypothetical protein		12.4494	42.1638	112.647	3.74947	5.43175	6.82841	Q1D3G4	synthase OS=Myxococcus xanthus (strain DK 1622) OX=246197 GN=dxs PE=3 SV=1	GTGCTGGTCGGGAAGCGCGGGCGTGAACTCGATGCTCGGAACCAGCTGAGCGAGCCCGTCCAGCCGACTCGCTCGGCGATCACCGTCGCCGGCATGTCCGGCTCGGCGGCCAACAATGTCCGCACCCGGGTCTCGAACGGGGTGAATGACGTCGGGGCCGCCCGACGTTCGTACTTCGGTGGTGCCGTCGACTGCACCGACTTGACCACCATGGTTCGGCAGATCCCCAACCGCGCCGCGATCCGGGCCTTCGGGACACCGTGGGCCGCGAGCCTTCTGATCAACGCCCAGTCTTCCAAAGTGATCACTCTCCAAGCCTGTTGA	MLVGKRGRELDARNQLSEPVQPTRSAITVAGMSGSAANNVRTRVSNGVNDVGAARRSYFGGAVDCTDLTTMVRQIPNRAAIRAFGTPWAASLLINAQSSKVITLQAC	-	-	-	2.6	VFG005201(gi:71902779) (prtF2) fibronectin binding protein [Fibronectin-binding protein (AI204)] [Streptococcus pyogenes MGAS6180]	-	-	-	-	-	-	-	-	-	-	-	-
GMFMDNLD_05164	Prodigal:2.6	CDS	237953	238300	+	gnl|X|GMFMDNLD_3	1.4.3.-	aofH	Putative flavin-containing monoamine oxidase AofH		2.06234	3.70667	6.25479	1.61463	2.23471	2.85893	P9WQ15	flavin-containing monoamine oxidase AofH OS=Mycobacterium tuberculosis (strain ATCC 25618 / H37Rv) OX=83332 GN=aofH PE=1 SV=1	ATGAGCTTCTGCGACGCACGCGGCTTCGACGCCTTCCACCACAACGAGCGCCGCCATCGCGTCGTCCACCATCTCACCCATCTCTATGGAGAGCCCGCACGCCATCCCATCGACTACACCGATTTCTGCTGGGGTAACGACACATTCGCACCCGGCGGCCCCAATCCCGCACCCGGGCCGACCGTGTGGACGACCTTCGGACGATTTCTGCGCGAACCGGTCGGCCTCATCCACTGGGCCGGCACCGAAACCGCCGACGAAACCTCAGGCACCATGAACGGTGCGATTCTCTCCGGGCAACGCGCAGCGGCGGAAATAGCGGCTCGGTTCAATTCCGGACGCGTGTGA	MSFCDARGFDAFHHNERRHRVVHHLTHLYGEPARHPIDYTDFCWGNDTFAPGGPNPAPGPTVWTTFGRFLREPVGLIHWAGTETADETSGTMNGAILSGQRAAAEIAARFNSGRV	COG1231	GO:0016491,GO:0055114	Alanine, aspartate and glutamate metabolism,Nicotinate and nicotinamide metabolism,Metabolic pathways,Microbial metabolism in diverse environments	0.088	VFG043849(gi:296087) (CAA80236) crystal protein [Cry1Ha (TX229)] [Bacillus thuringiensis str. BTS02069AA]	Loose	400	22.3274	DIM-1	28.3	3000848	protein homolog model	n/a	n/a	carbapenem; cephalosporin	antibiotic inactivation	DIM beta-lactamase
GMFMDNLD_05165	Prodigal:2.6	CDS	238375	239070	-	gnl|X|GMFMDNLD_3			hypothetical protein		1097.59	384.24	274.113	10.1014	8.58961	8.10388	A1S4E9	ligase OS=Shewanella amazonensis (strain ATCC BAA-1098 / SB2B) OX=326297 GN=alaS PE=3 SV=2	GTGCGCCCCGCGGTCGGTCGAGCGCCGATCCCCCTACGGCATCGATACCGCCAGGGGCGTAGCGTGTCGATGCCCGTCCCCCCGCGCATCGACACGTGTCCCGACCGCTGCCCCCTGTCGCGGCGGGATCGCTCCGTCGGCGTGGCTGTGTGTCGTCGCCGCGCCGGCGGAGCCCACCTCGTCGTTCGGCCCCGGGCCGACGGTTACGTCGGGGACGATCGCAGCGATGTACCCGCGGTGACACGCCGACCACCCCCTGTCGGGAAAAGACCAGTGTTGGAGTATCCCTGCGTGTGTGCCCGGGCAGAGCGCTGCGGCGACGTCCGTGGAGGGGCCCCGAGGTCGGCCGAGCCGCTGCCCGCGTACGGTGTCGCCGCGCAGTTCGTGGGGTCGTTCGACTGCCGGTCGAAGTTGCGGGGTGTGGACGCCACGGTGGAGTTCGCGACTGGGGTGCCCGCGGGGGTGAATCGCAGCTCGGGGTCGGCTGTCAGATTGCCGACGATGGTGATGATGGTCGCGGCTCCGCCTGGCGGGACATGGCGAGGACGGCCGGCGCGCCACGTCACATCGGATGGTCAACCCGGTCCGGTCGCGGTGCTGTCTCGGGTGCGCTGGCCCAACGAGGCGATGGACTGTCCCGGGAGGGTCTCGAGGGCCCATCAAGGGCGTGCGGGAGGGGTGCCGGACTCCCGTTAG	MRPAVGRAPIPLRHRYRQGRSVSMPVPPRIDTCPDRCPLSRRDRSVGVAVCRRRAGGAHLVVRPRADGYVGDDRSDVPAVTRRPPPVGKRPVLEYPCVCARAERCGDVRGGAPRSAEPLPAYGVAAQFVGSFDCRSKLRGVDATVEFATGVPAGVNRSSGSAVRLPTMVMMVAAPPGGTWRGRPARHVTSDGQPGPVAVLSRVRWPNEAMDCPGRVSRAHQGRAGGVPDSR	-	-	-	2.4	VFG004336(gi:62178770) (stfG) putative minor fimbrial subunit; putative adhesin [Stf (CVF024)] [Salmonella enterica subsp. enterica serovar Choleraesuis str. SC-B67]	Loose	275	23.483	AAC(6')-Iad	47.62	3002572	protein homolog model	n/a	n/a	aminoglycoside antibiotic	antibiotic inactivation	AAC(6')
GMFMDNLD_05166	Prodigal:2.6	CDS	239512	239853	+	gnl|X|GMFMDNLD_3			hypothetical protein		143.666	557.483	90.2763	7.17658	9.12537	6.51217	P26777	F factor antagonist OS=Bacillus licheniformis OX=1402 GN=spoIIAA PE=3 SV=1	ATGCTGCGCTGCGACGAACAGATCCGCGACGGTGTGCTGGTGCTCCGCCCCATCGGTGCGGTGTACGGATACACCGCGACGCTGCTGCGCGCACGTCTGGATCGGGCACTGACCGACCATCCCGCGGTGGTGGTGGATCTGGCAGCGACCACGACCTTCGATTCCTCCGGTGTGGGGGCATGTGTGTATGCCACCACACGCGCATGGACACAGCATCGTTCGCTGAGCTTCGCCGCACCCACCCCGAAGGTACGCGCGCTGATCGACAGGACCCGGCTCCAGACCGTGCTGCCGCTCGCCGAGACGGTGCAGTCAGCGATCGAGCGCGCCTGCGCGCCGTGA	MLRCDEQIRDGVLVLRPIGAVYGYTATLLRARLDRALTDHPAVVVDLAATTTFDSSGVGACVYATTRAWTQHRSLSFAAPTPKVRALIDRTRLQTVLPLAETVQSAIERACAP	COG1366	-	-	0.38	VFG044153(gi:70732681) (hasD) ABC transporter ATP-binding protein [HasA-type hemophore-mediated heme uptake system (IA042)] [Pseudomonas fluorescens Pf-5]	Loose	1800	22.7126	mexY	26.47	3003033	protein homolog model	n/a	n/a	macrolide antibiotic; fluoroquinolone antibiotic; aminoglycoside antibiotic; carbapenem; cephalosporin; cephamycin; penam; tetracycline antibiotic; acridine dye; phenicol antibiotic	antibiotic efflux	resistance-nodulation-cell division (RND) antibiotic efflux pump
GMFMDNLD_05167	Prodigal:2.6	CDS	240063	240254	-	gnl|X|GMFMDNLD_3			hypothetical protein		9.43959	20.0547	11.9924	3.38399	4.39607	3.69959	B9M6V2	RNA polymerase subunit beta OS=Geobacter daltonii (strain DSM 22248 / JCM 15807 / FRC-32) OX=316067 GN=rpoB PE=3 SV=1	ATGTCCCGGCCGGTTGCGGGGATGTCCGGACGCGAAAAGATGATCGCTGCCGACCGCCCCGGCCACGGTGGTGAAGTCATCGTCGACGACGCCGAGTTCGGTGGTGTGCCCGTCGGCGCCGAGGTGCAGCCCGCACAGATCCTCGACCGCCGGTGTCGACGCTCGAGGGGTCGCCGATGCTGTCCCGGCTGA	MSRPVAGMSGREKMIAADRPGHGGEVIVDDAEFGGVPVGAEVQPAQILDRRCRRSRGRRCCPG	-	-	-	2.4	VFG041959(gi:21230674) (hrpF) HrpF protein [T3SS (SS009)] [Xanthomonas campestris pv. campestris str. ATCC 33913]	Loose	1800	20.4014	MexD	35.48	3000801	protein homolog model	n/a	n/a	macrolide antibiotic; fluoroquinolone antibiotic; aminoglycoside antibiotic; cephalosporin; penam; tetracycline antibiotic; aminocoumarin antibiotic; diaminopyrimidine antibiotic; phenicol antibiotic	antibiotic efflux	resistance-nodulation-cell division (RND) antibiotic efflux pump
GMFMDNLD_05168	Prodigal:2.6	CDS	240263	240949	-	gnl|X|GMFMDNLD_3	3.1.3.48	ptp	Low molecular weight protein-tyrosine-phosphatase Ptp		2.4634	4.29272	3.66199	1.79219	2.40401	2.22094	Q45408	low molecular weight protein-tyrosine-phosphatase EpsP OS=Ralstonia solanacearum OX=305 GN=epsP PE=3 SV=1	GTGCACGTTTTGTTCGTCTGCGCCGGCAATGTCTGCCGGTCCGTGATCGCCGAGCGGCTCACGCGCGCCTACGCAGACGCCTCCGGTCGTTCCGACCTCACGGCCGAGAGCGCCGGCCTCCGGGCCTTGGTCGGATATCCCGTCGAGCCTGCCGCCGCAGCGGTTATCGCCGGGCTCGGCGCCGATCCACGTGACTTCCGCGCCCGCCGCGTCACGACCTCGATGATCGACAGGGCAGATCTGATCCTGGCCATGACCGAGGGCCAGCGCGACCGCGTCGCCGCCCTTACCGTCGGCGCCGCAACGAAATCGTTCACCCTCACCGAGGCGCACCGCATCGCGACGGTCACCGGTGCGGACACCATCGCCCGGCTCGACGCCCGCCGCGACCACCGGGGCGCGGCCCACACCCCGAACATCCCCGACCCGACCGGGCTGCCCGCCGGGGCGTTCGTCGAGACCGGGGACCGCATCGCCGCGGCGCTGCTGCCGCTGCTCGACGTGCTGGTTGCGGCCGGAACGGATCGGCACACCTACCCCGTGCGTCCCGAGCGTCGATCGACTTTTTCGCGCACTCGGACACAGGCGCCGGCGATGGAGGCGTGGACCCGTCCTGCACCCCGCGTGCGCCGAGGAAGCGATCCTCCGATGCCGCTTCCTCGGCCTCAACCCCGGCGCCGGCTCTGA	MHVLFVCAGNVCRSVIAERLTRAYADASGRSDLTAESAGLRALVGYPVEPAAAAVIAGLGADPRDFRARRVTTSMIDRADLILAMTEGQRDRVAALTVGAATKSFTLTEAHRIATVTGADTIARLDARRDHRGAAHTPNIPDPTGLPAGAFVETGDRIAAALLPLLDVLVAAGTDRHTYPVRPERRSTFSRTRTQAPAMEAWTRPAPRVRRGSDPPMPLPRPQPRRRL	COG0394	-		8.21e-17	VFG037860(gi:384141321) (ABZJ_00075) low molecular weight protein-tyrosine-phosphatase [Capsule (CVF775)] [Acinetobacter baumannii MDR-ZJ06]	Loose	1100	24.6386	oleB	40	3003036	protein homolog model	n/a	n/a	macrolide antibiotic	antibiotic target protection	ABC-F ATP-binding cassette ribosomal protection protein
GMFMDNLD_05169	Prodigal:2.6	CDS	241511	242521	+	gnl|X|GMFMDNLD_3		yfiY_7	putative siderophore-binding lipoprotein YfiY		15.2556	19.621	80.1047	4.02287	4.36604	6.34171	O31567	siderophore-binding lipoprotein YfiY OS=Bacillus subtilis (strain 168) OX=224308 GN=yfiY PE=1 SV=1	ATGTCCACGATTTGGTCCCGTCTGGGCGCTGCGGCCCTGGCAATGGTGTTTCTCGCATCCTGCGGCACCTCGGAGCCTGCCAGCCAGTCCGCCGGCAACGCCGATGTGGCCACCGGAGGCACACTCTTCGCCACAGCCGACACCGAAACCGCCAAACTCGGTAGCGACGCCGCACCCGGGGTTTTCCCGCGCACCGTCACCCACGCCCTCGGCGAGACCGTCCTCGAGAGCAAACCCACCCGGGTGGTCGTCCTCGACGGGGGTGAACTCGACGACGTGCTTTCCCTCGGTATCACCCCGGTCGGTCTGGCCAACCCCGAAAGCGCCGCCGGTCAACCCTCGTATCTGGCCGACAAACTCGACGGGGTCGCCGATGTCGGCACCATCAACAATCTCGATCTCGAAGCGATCGCCGCCCTCGATCCGGACCTGATCCTCGGTTCGAAACTGCGGGCCGACCAGCTCTATCCTCAGCTGTCACAGATCGCCCCGACCGTCTTCTCCATCCGCCCCGGCTTCCCATGGAAAGAGAACTTCCTACTCGTTGCCGACGCGATGGGTGAAGAGAACGAAGCCGTCGATGTCCTCAACACCTACCAGCAACGCGCCGACCAGATCCGCGCCTCGATCGACGGGACACCACCGACCATCTCCCTCGTACGGTTCATGTCGGGCAAGATCCGCCTGTACGGGAACCTCTCCTTCATCGGCGTGATCCTTCAAGACGTCGGGCTGCCTCGCCCTGCCCTGCAGGATGTCGACGAGCTGGCCGTGGAGGTCAGCCCCGAAACCATCACCCAGGCAGAAGGCGACCGCATCTTCTACACCAGCTACGGCCGCCCGGAAGACACCGGCGAGGCGACGGTCGTCGCAGGACCGCTCTGGAATGAGCTCGAGGCAGTGAAGGACGGTCGCGCAACGCGGGTCAGCGACGAAACCTGGTTCCTCGCACTCGGCCCGACCGGCGCCATGCTCGTGCTCGACGATCTCGAGAAGATGCTCGGCTCCTGA	MSTIWSRLGAAALAMVFLASCGTSEPASQSAGNADVATGGTLFATADTETAKLGSDAAPGVFPRTVTHALGETVLESKPTRVVVLDGGELDDVLSLGITPVGLANPESAAGQPSYLADKLDGVADVGTINNLDLEAIAALDPDLILGSKLRADQLYPQLSQIAPTVFSIRPGFPWKENFLLVADAMGEENEAVDVLNTYQQRADQIRASIDGTPPTISLVRFMSGKIRLYGNLSFIGVILQDVGLPRPALQDVDELAVEVSPETITQAEGDRIFYTSYGRPEDTGEATVVAGPLWNELEAVKDGRATRVSDETWFLALGPTGAMLVLDDLEKMLGS	COG0614,COG4594,COG4607,COG4592	GO:0005488	-	3.53e-142	VFG021797(gi:300857450) (fagD) iron-siderophore binding protein [ABC transporter (CVF516)] [Corynebacterium pseudotuberculosis FRC41]	Loose	700	24.6386	oleD	37.5	3000865	protein homolog model	n/a	n/a	macrolide antibiotic	antibiotic inactivation	ole glycosyltransferase
GMFMDNLD_05170	Prodigal:2.6	CDS	243070	243735	+	gnl|X|GMFMDNLD_3			hypothetical protein		0.409222	1.07794	3.1242	0.494899	1.05515	2.04411	P24536	transposase for insertion sequence element IS402 OS=Burkholderia cepacia OX=292 PE=3 SV=1	ATGTGCTCACCAGCGGGTGTGCGTGGCGGCACCTGCCACCGTCGTTCGGGGTCGGCGTTCCCACCGCGCACCGCCGCTTCACGACCTGGGCCCGAGCCGGAGTATTCGACGAGCTGCACCGGCGCGTCCTCGATCGGCTCGGCGCCGGCGGGGATCTGGACTGGTCTGCCGCGATCCTCGATGCCGCTCACGTGCGGGCGAAAAGGGGGGATCTTTGACCGGTCCCAGTCCGGTCGATCGCGGCAAGAACGGCTCGAAGATCCACATTCTCTCCGACGCCGACGGTATCCCACGGGTCACTGCGGTGACCTCGGCGAACACCCACGACAGTGTCATGCTGCAACCCATGGTCGCCGCTATCCCTGCGGTGCGCTCGCGTCGCGGGCCGCGTCGCCGCCGACCCGGCGGCTGCGGACGGACAAGGGCTACGACTATCCCGTCCAGCGCCGGTGGTTGCGCGCACGGAGCATCGTTCCGCGGATCGCTCGCCGTGGCGTCGACAGTAGCGAGCGTCTCGGGCGTTACCGGTGGAAGATCGAACGCACCCTGGCGTGGCTGAGCGGCTACCGCCGGCTGATCATCCGCTACGAACGTCACGGTGAGCACTTCGCCGCTTTTCTCCAACTCGCTGCGGCGTTGACCTGCTTCAAGGAGCTCACCAAATGA	MCSPAGVRGGTCHRRSGSAFPPRTAASRPGPEPEYSTSCTGASSIGSAPAGIWTGLPRSSMPLTCGRKGGIFDRSQSGRSRQERLEDPHSLRRRRYPTGHCGDLGEHPRQCHAATHGRRYPCGALASRAASPPTRRLRTDKGYDYPVQRRWLRARSIVPRIARRGVDSSERLGRYRWKIERTLAWLSGYRRLIIRYERHGEHFAAFLQLAAALTCFKELTK	-	-	-	1.3	VFG034670(gi:387606070) (ibeB) cation efflux system protein [Invasion of brain endothelial cells (Ibes) (CVF429)] [Escherichia coli O44:H18 042]	Loose	400	23.0978	pgpB	36	3003920	protein homolog model	n/a	n/a	peptide antibiotic	antibiotic target alteration	lipid A phosphatase
GMFMDNLD_05171	Prodigal:2.6	CDS	243732	243887	+	gnl|X|GMFMDNLD_3			hypothetical protein		1.33109	1.76939	0.660964	1.22101	1.46957	0.732021	Q821E2	synthesis bifunctional protein OS=Chlamydophila caviae (strain ATCC VR-813 / DSM 19441 / GPIC) OX=227941 GN=folKP PE=3 SV=1	ATGAGACACGCTCTTAGAGAACCCCCTGCACAGAACTCAACCCTCGGGTTCACCGGGTGCGCGGGCGACGCTCAGGCTGGCAGCTATGCGAAAGTCGCCGTTGACACTTCGACGGCCACCCAGCAGGTCACCCTATGGGGACAGCCCTCAGCATAG	MRHALREPPAQNSTLGFTGCAGDAQAGSYAKVAVDTSTATQQVTLWGQPSA	-	-	-	0.68	VFG042544(gi:1381553) (fasF) FasF [987P fimbriae/ F6 fimbriae (AI038)] [Escherichia coli str. 987]	Loose	500	20.0162	vanYG1	47.37	3002959	protein homolog model	n/a	n/a	glycopeptide antibiotic	antibiotic target alteration	vanY; glycopeptide resistance gene cluster
GMFMDNLD_05172	Prodigal:2.6	CDS	244332	246074	-	gnl|X|GMFMDNLD_3			putative protein		20.422	16.913	9.55153	4.42102	4.16293	3.39938	P65685	protein Mb2073c OS=Mycobacterium bovis (strain ATCC BAA-935 / AF2122/97) OX=233413 GN=BQ2027_MB2073C PE=3 SV=1	ATGGCTGAGTGGCCCATCAACGACACCGTCTCGAAGGTGTTCCCGCTGTACTCGCGAGCGAACGTGGGCGAGATCTTTCCCGACCCCATCAGCCCGCTCAACGCTTCGGCAGGCTTCCAGCACAGCCTCGAGCCCGGATGGCGGGATGCCTTCGTCGCGTGCCGGGTGTGGAATCACGATCTCTACGACACCACCGTCGACAAGAACATCCTCCCGGCCTTCGGCAGCTACCTCTACATCAACATGTCGCTCATGCGCCTGTTCGGTGTCCGCGTACCCGGCATGTCTCCCGAAGCGGTCGACCTGCAGTACTTCGGCGACATGCCCGGAATCCCCAGCTACGACAGCGAAAAACGCGATTTCGACCAGGATTCCGCGTTCGAAGAAACAGCCGGCGCATGGCTGCTCGAAGAGGTGATCGGGGCAACCGGCCTGCCCGCATACGACGCAGACCGCGACGAGGTCCTCAAGCTCCGCGCCGAACGCCCAAACATGACAACCCTGACCGATCAGGAGCTACGCGAGCGCATCTGCTCCTTCGACCCCCTCCTGCGCCGACTGTTCAAGCACCACATCGAAGCCAGCCTCAAATCGGGTGTAGGCCTCGGGGCCATCGCCCAGGTCGCCGCGGAGGTCGGCAAGCCCGAACTCGCACTCATCCTGGTCAGTGGTATCGGCGACGTCGATTCGACAGTCCCCTCCAAGCGCATGTGGACCCTCAGCCGTGCCGCCCAGGCACCCGAAGTCGCTGCACTGTTCGACCAGGGCATCAACGGGCTCTACAACCGGTTGGCGGACAGTGACGATCCGGTCGCAGCTTCCTTCCTGGCCGACCTCGACGATTTCCTCGCCGATTGGGACTTCCGTGGCCCGGCCGAGTGGGAGATCCGGGCCCAGACCTGGGGCGTCAAACCGGAACTGGCGCTGGGCACCATAGACCGGATGCGTCAGGTCGACGATGCCGAAGCCCCCGACGGCAAGAACGCGATCCGAGCCCAGGAACGAGAAAGCGCGGCAGCTGCGATCCGCGAGAACCTCTCCGCCGACCCCGAGGCCTCGGCGCAGTTCGAGGCGACCCTCAACGCTGCTGCCCTCTGGCAGCGCGGACGTGAGCGCGCACGCACCACAGCGGCCATGGTGATCCACGAGATCCGACTGCCCGCACGCGAGTTGGGTCGACGTGGCGTCGAATCGAGAGCGCTCGACAGCATCGAACAGATCTTCATGCTCTTCGCCGACGAACTCGACGACTATCTGGCCGATCCCGCCAAATACACCGACATCGTGCGCGAACGCGAACGCAGCTACCTGGAACTGTTCGACTTCAAACCTCCCTTCGTCGTGGCCGGTGATGTGCCGGCACTCGACACCTGGGAGCGACGTTCAGCAGCAACGAACACCACAGTGACGGTGGGGGAGACCATCACCGGCGTCTCCGGGTGCACCGGAACCGTTCGTGGTCACGCCCGCGTGCTGACCACACCCGACGATCCGTCCGCACTCGAGCCCGGTGAAATTCTCGTCGCTCCGATCACCGATCCGTCCTGGACGCCGCTGTTCGTCGCCGCCTCGGCAGTGGTCGTCGATGTGGGAGCTCCGTTTTCGCACGCAGCGATCGTCAGCCGCGAAATCGGCATCCCGTGCGTCGTTTCGGCGACCGATGCGACCAAACGTATCCCCGACGGTGCCCTGATCGAGGTCGACGGCGCTACCGGTGTGGTGACAGTTCTCGGTCTCGACTGA	MAEWPINDTVSKVFPLYSRANVGEIFPDPISPLNASAGFQHSLEPGWRDAFVACRVWNHDLYDTTVDKNILPAFGSYLYINMSLMRLFGVRVPGMSPEAVDLQYFGDMPGIPSYDSEKRDFDQDSAFEETAGAWLLEEVIGATGLPAYDADRDEVLKLRAERPNMTTLTDQELRERICSFDPLLRRLFKHHIEASLKSGVGLGAIAQVAAEVGKPELALILVSGIGDVDSTVPSKRMWTLSRAAQAPEVAALFDQGINGLYNRLADSDDPVAASFLADLDDFLADWDFRGPAEWEIRAQTWGVKPELALGTIDRMRQVDDAEAPDGKNAIRAQERESAAAAIRENLSADPEASAQFEATLNAAALWQRGRERARTTAAMVIHEIRLPARELGRRGVESRALDSIEQIFMLFADELDDYLADPAKYTDIVRERERSYLELFDFKPPFVVAGDVPALDTWERRSAATNTTVTVGETITGVSGCTGTVRGHARVLTTPDDPSALEPGEILVAPITDPSWTPLFVAASAVVVDVGAPFSHAAIVSREIGIPCVVSATDATKRIPDGALIEVDGATGVVTVLGLD	COG3848,COG0574,COG1080,COG3605,COG3128	GO:0016310,GO:0016772	-	0.11	VFG003488(gi:122815833) (yscL) putative type III secretion protein [TTSS (ysc-yop) secretion apparatus (CVF047)] [Yersinia enterocolitica subsp. enterocolitica 8081]	Loose	2090	26.1794	mdsB	38.46	3000790	protein homolog model	n/a	n/a	monobactam; carbapenem; cephalosporin; cephamycin; penam; phenicol antibiotic; penem	antibiotic efflux	resistance-nodulation-cell division (RND) antibiotic efflux pump
GMFMDNLD_05173	Prodigal:2.6	CDS	246450	247235	+	gnl|X|GMFMDNLD_3	3.1.3.5	surE_2	5'/3'-nucleotidase SurE		25.7235	15.3231	9.47207	4.74004	4.02884	3.38848	Q899M5	SurE OS=Clostridium tetani (strain Massachusetts / E88) OX=212717 GN=surE PE=3 SV=1	ATGCGCATTTTGGTGACCAACGATGACGGGATCGACGCGCCGGGGTTGCATGCGCTGGCTCAGGCCCTCGCCGCAGACGGACACGAACTGATGATCGCGGCACCGGACGTCGAGTACAGCGGAAGCGGCTCATCGCTCGGAACACTCGAACACGGTGCTGAGATCGCATACACCCAGCGCAACTTCGATGCACTTCCGAACGTCCCGGCGATCAGCCTCGAGGCACCTCCGGCCTTCGCCGTGTTCTGTGCCTGCGCCGGCATCTTCGGACCACCACCGGAACTGGTCGTCAGCGGAATCAACCCCGGTCACAACACGGGCAAGATGATCATGTATTCGAGCACGGTGGCCTCAGCGCTGAGCGCAGCGGGGTTCAACGTGCGCGGCCTTGCGGTCAGCTGCGGATTTCCCCCCGACCACCGCTTCGACACCGCCGCCACGATCGCGGTAGAAGCTGTGCAATGGATGATCGATCGCAGCGCGCCGCAGACCGTGCTCAACATCAACGTGCCGGATGTCGACCTCAGCGAGGTGAAGGGCGTGCGTATGGCCCCCCTGGCATCACGAGGTCTTCTCGGATTGTCCTTCGACAAGGGCCCGGATGTGATCCGGCTGCTGCGCTACGCCAATACCGAGCGCCTGGGGACCGATACCGATTCTGCGCTGGTCCGGGACGGTTACGTCGCGGTCAGTGCACTCGGGACAATCGATGCGCTCGAGCCGATTCCGGATGTCGCCGCCTATCTCGAAGCCGGTTTGCCCCTCGCATCGGCACTCGAGATCTGA	MRILVTNDDGIDAPGLHALAQALAADGHELMIAAPDVEYSGSGSSLGTLEHGAEIAYTQRNFDALPNVPAISLEAPPAFAVFCACAGIFGPPPELVVSGINPGHNTGKMIMYSSTVASALSAAGFNVRGLAVSCGFPPDHRFDTAATIAVEAVQWMIDRSAPQTVLNINVPDVDLSEVKGVRMAPLASRGLLGLSFDKGPDVIRLLRYANTERLGTDTDSALVRDGYVAVSALGTIDALEPIPDVAAYLEAGLPLASALEI	COG0496	GO:0016787	Purine metabolism,Pyrimidine metabolism,Nicotinate and nicotinamide metabolism,Metabolic pathways,Biosynthesis of secondary metabolites	2.2	VFG029694(gi:183982533) (mps1) non-ribosomal peptide synthetase [GPL locus (CVF650)] [Mycobacterium marinum M]	Loose	450	23.8682	gadX	53.85	3000508	protein homolog model	n/a	n/a	macrolide antibiotic; fluoroquinolone antibiotic; penam	antibiotic efflux	resistance-nodulation-cell division (RND) antibiotic efflux pump
GMFMDNLD_05174	Prodigal:2.6	CDS	247446	248078	-	gnl|X|GMFMDNLD_3			hypothetical protein		26.0573	31.3775	36.3217	4.75795	5.01692	5.22194	P50314	kinase OS=Xanthobacter flavus OX=281 GN=pgk PE=3 SV=1	ATGGTCCACACCCAACATCAGCCGTCGACGTTCGACATCGTTCACTCGCTGCGCGTGAAAGGGCTGGCCAACGACGCTGTTCTCAGCGCTCTGTCCGGGGTGCCCGTCGGCGATCTGCCGGAGTTGCTGACTCCCTTGGTCGAACAGGGTCTCGTCGTGCGCAGGGAAGGTCGCATGGCCGGTTCGATGCTCACGCCCGCCGGTAAGGAAGAACACCGCCGGCTCCTCGCTGAGAACGACGAGACCCGTTCGGCGGCGGATGCCCTCGACGAGTTCTATGCTGTCTTCCTGCCGGTCAATTCCGAGTTCAAGCAGGTGTGCCAGCGCTGGCAGATGCGCAGCGACGACCAGCCCAACGATCACACCGACGCGGCATACGACGCGCAGGTCATCGAACAGCTCGCCACCTCCGACGCGGCGCTGCGTCCGCCGCTGCAGCAACTGGCGGAATCTCTGCCTCGGTTCGGTCGATACCTACCGCGATTGTCCGCTGCGCTCGAGCGGGTCCGTGGCGGGGACAACGCCGCGTTCGCCCGCCCGCTCTATGACAGCTACCACGACATCTGGATGGAACTGCACGAAGATCTCATCCTGAGTTCGGGCCGCGTCCGTGGGGCGGCGGACGAAGGCTGA	MVHTQHQPSTFDIVHSLRVKGLANDAVLSALSGVPVGDLPELLTPLVEQGLVVRREGRMAGSMLTPAGKEEHRRLLAENDETRSAADALDEFYAVFLPVNSEFKQVCQRWQMRSDDQPNDHTDAAYDAQVIEQLATSDAALRPPLQQLAESLPRFGRYLPRLSAALERVRGGDNAAFARPLYDSYHDIWMELHEDLILSSGRVRGAADEG	-	-	-	1.9	VFG003369(gi:51594677) (YPTB0322) putative type-III secretion protein, EscV/SsaV/LcrD [TTSS (chromosomally encoded) (CVF046)] [Yersinia pseudotuberculosis IP 32953]	Loose	900	23.483	emrB	34.78	3000074	protein homolog model	n/a	n/a	fluoroquinolone antibiotic	antibiotic efflux	major facilitator superfamily (MFS) antibiotic efflux pump
GMFMDNLD_05175	Prodigal:2.6	CDS	248135	249643	-	gnl|X|GMFMDNLD_3	6.-.-.-	baiB_2	Bile acid-coenzyme A ligase		17.0305	14.9989	11.0157	4.17237	3.9999	3.58685	Q65FT5	ligase OS=Bacillus licheniformis (strain ATCC 14580 / DSM 13 / JCM 2505 / NBRC 12200 / NCIMB 9375 / NRRL NRS-1264 / Gibson 46) OX=279010 GN=menE PE=3 SV=1	GTGTACCCACCCACCATCGCAGCCGAACACCCAGACTCGCTCGCCTTCGTCATGGCCGGCTCGGGTGCGTCGCTGACGTACCGCCAGCTCGACGAACAATCCAACCAGCTCGCCCACCTGTTACGCACGCGCGGCGTGCGTACCGGGGACAGTGTCGTACTCATGATGGAGAACCGCATCGAATGGCCCGTGGTCGTGGCCGCCGGAATGCGCTCCGGACTGTTCGTGACCCCGGTCAACTGGCACCTGACTGCAGGAGAGCTGTCGGCGATCCTCGAGGAGGCGGCACCGGCCGTATTGGTCACCAGCGCGATGCTCGCGGACACCGTGGCCACCGCCTTGCCCGCCGGGCACGACACAGTGGTGTTGTGTACAGACCCCGGCACCGACTTCGAACATGTAGCCGCAGCGCTCGCGGAACACCCGCGCACTCCGATCGCCGACGAGCGCTTCGGTGCCCGCGTGCTCTACAGCGGCGGCACCACCGGTAGGCCCAAAGCGTTTCGGCAGAAGCTCCTCGATGTCCATCCCTCGCAGGCACCGGTGCGGCACGCGGGGCTTGCCGCCGAGTTGGGTATCGGCGGCACGACGGTACTGCTCTCACCCGCGCCGAACTATCACGCTGCCCCCTTCACCTTCCAGCTGATGACCATGGCAGCCGGCGGAACGGTCGTGTGCATGGAGCGGTTCGATCCTGCTGCTGCCCTGGAGGCCATCAGGGTGCATGGAGTCACCCACTCGCAATGGGTCCCAACCATGCTGCTGCGCATGTTGCGCCTACCCGAGCGGGACTCGATCGAACTCTCACCCACCCACACGACGGCGGTCACTTCCGGCGCTCCCTGCCCGGTGGACGTCAAAGACCGGATCAACCAGTGGTGGGGACCCATCTTGCACGAGTACTACGGCGCCTCCGAGGGCTACGGGCACACCTACATCTCCGCTCGGGAGTCTGCCGAGCGCCCCGGCTCTGTCGGCCGTCCCCTGGGCGGGACCCAGGTTCATATCACCGACGAAGACGGAAATCCGCTCGGACCCGATGAAATCGGGCGGGTCTGGTTCGAACCGCCGACGTCGAATGCCTACGTCAACGACCGGGACGCTACCGCGCCCAGCACCTGGAAGAGTATGGGCGATCGGGGATACCTCGACGAGGACGGATATCTCTACCTCGTTGGCCGCGAGAGCTTCATGATCATCTCCGGCGGGGTCAACATTTACCCGGAAGAGGTCGAAGCGGCGCTCTTGCGTCACCCTGCAGTCGCCGACGCCGCGGTATTCGGCGTTCCGGATCCGGAATTCGGCGAACAGGTCAAGGCCGTGGTGGAGCTGCACGAGAACGTGCCTGCAGACGACGACACCGTCGCCGCCCTGATCGATCACTGCAAGAGCGTGCTGGCAGCCTACAAGGCACCGAAATCGATCGACTTCGTCGACGATCTTCCCCGCCTCCCGACAGGAAAACTCAACAAGAAAGCACTTCGCTCGCTGTATCTGGTCGGTTCCTGA	MYPPTIAAEHPDSLAFVMAGSGASLTYRQLDEQSNQLAHLLRTRGVRTGDSVVLMMENRIEWPVVVAAGMRSGLFVTPVNWHLTAGELSAILEEAAPAVLVTSAMLADTVATALPAGHDTVVLCTDPGTDFEHVAAALAEHPRTPIADERFGARVLYSGGTTGRPKAFRQKLLDVHPSQAPVRHAGLAAELGIGGTTVLLSPAPNYHAAPFTFQLMTMAAGGTVVCMERFDPAAALEAIRVHGVTHSQWVPTMLLRMLRLPERDSIELSPTHTTAVTSGAPCPVDVKDRINQWWGPILHEYYGASEGYGHTYISARESAERPGSVGRPLGGTQVHITDEDGNPLGPDEIGRVWFEPPTSNAYVNDRDATAPSTWKSMGDRGYLDEDGYLYLVGRESFMIISGGVNIYPEEVEAALLRHPAVADAAVFGVPDPEFGEQVKAVVELHENVPADDDTVAALIDHCKSVLAAYKAPKSIDFVDDLPRLPTGKLNKKALRSLYLVGS	COG0318,COG0365,COG1021,COG1020,COG1022,COG1541	GO:0003824,GO:0008152	Glycolysis / Gluconeogenesis,Citrate cycle (TCA cycle),Pentose phosphate pathway,Fructose and mannose metabolism,Galactose metabolism,Fatty acid biosynthesis,Fatty acid degradation,Ubiquinone and other terpenoid-quinone biosynthesis,Arginine biosynthesis,Purine metabolism,Pyrimidine metabolism,Alanine, aspartate and glutamate metabolism,Glycine, serine and threonine metabolism,Cysteine and methionine metabolism,Valine, leucine and isoleucine degradation,Geraniol degradation,Valine, leucine and isoleucine biosynthesis,Lysine biosynthesis,Tyrosine metabolism,Phenylalanine metabolism,Benzoate degradation,Tryptophan metabolism,beta-Alanine metabolism,Selenocompound metabolism,D-Glutamine and D-glutamate metabolism,D-Alanine metabolism,Glutathione metabolism,Starch and sucrose metabolism,Amino sugar and nucleotide sugar metabolism,Streptomycin biosynthesis,Polyketide sugar unit biosynthesis,Peptidoglycan biosynthesis,Glycerophospholipid metabolism,alpha-Linolenic acid metabolism,Pyruvate metabolism,Glyoxylate and dicarboxylate metabolism,Propanoate metabolism,Butanoate metabolism,C5-Branched dibasic acid metabolism,One carbon pool by folate,Methane metabolism,Thiamine metabolism,Riboflavin metabolism,Nicotinate and nicotinamide metabolism,Pantothenate and CoA biosynthesis,Biotin metabolism,Folate biosynthesis,Porphyrin and chlorophyll metabolism,Nitrogen metabolism,Aminoacyl-tRNA biosynthesis,Steroid degradation,Metabolic pathways,Biosynthesis of secondary metabolites,Microbial metabolism in diverse environments	1.55e-66	VFG030402(gi:315442419) (fadD13) acyl-CoA synthetase [MymA operon (CVF649)] [Mycobacterium gilvum Spyr1]	Loose	300	26.1794	Mycobacterium tuberculosis pncA mutations conferring resistance to pyrazinamide	28.24	3003394	protein variant model	Y103S		pyrazinamide	antibiotic target alteration	pyrazinamide resistant pncA
GMFMDNLD_05176	Prodigal:2.6	CDS	249795	250997	+	gnl|X|GMFMDNLD_3			Steroid C26-monooxygenase		29.0422	21.422	8.81978	4.90892	4.48684	3.29569	Q0S7M1	C26-monooxygenase OS=Rhodococcus jostii (strain RHA1) OX=101510 GN=cyp125 PE=1 SV=1	ATGACCACCAGCAGCGACATCGACCTGATGAACCTGCAACCTTTCGCAACCGGATACGCCGACGAGATCTTCAAAGACCTCCGCGACCACGATCCGTTGCACTGGAACGCCGAACCGGACGGTCCCGGTTTCTGGTCGGTCACCCGCTATGCCGATGTCAAGGCCGTCGCCTCCGACTACGCAACCTTCACCGTCACCGAAGGCACTCAAATCGCCAGCCGCCGGGCCGAAGGCGAGGGAGCGCGCAGCATTCACCACGTCGATCCCCCGGAACACGGCCCCTTGCGCAAGATCGTCACCCCCTCCGTCCGTCCCGCGAAGGTCAAGAACCTGACCCCGGACATCGAAGCCGTCATCGACGAATTACTCGACAAGACCGTCGGCGCAGGTCCGCTCGACTTCGTCGCCGAAATCTCCTCCCAGCTCCCACTGGTGATGATCGGCCGCCTGCTCGGCGCCCCCCTCGAGGACTGCCCACACCTGCTGCGCTGGACCAACCAGATGGCCTCGGAGGACCCCGACTATTCCGAGGGACCCGAAACGGCGGTGCGCGCCCGCGACGAAGTCTTCACCTACTTCCGCGGCCTCGAGCAACAGCGCCGAGCCTGCCCCGCCGATGACCTGGTCAGCATCCTGACCGCCGCCGAGATCGACGGCGTTCCCCTCTCCCGCGGCTACCTCGACGCCTACTACCTCATCCTGATGGTCGCCGGAAACGAAACCACCCGCAATCTGCTCTCCGGTGGTGTGCTCGCGTTGCACGAGAACCCCCAGTGGTGGCAGATGCTCCGCGAAAATCCCGGCAAGATCCGCACCGCCGTCGAGGAGATGGTGCGCTGGGTCTCCCCCGTGCTGTCGATGCGCCGCACCGCCACCCGAGACGTCGAGATGCACGGCAAGACCATCAAAGCCGGCGACAAGGTCGTCATGTGGTTCTGCTCGGCCAACCGCGACGAACGCGCCTTCGACGACCCCCACGTCTTCCGACCGGACCGATTCCCCAACGAGCACGTGGGATTCGGCTGGGGTGAACATGCCTGCCTCGGCGCCAACCTCGCCCGCCTCGAAGCCAAGCTGTTCTTCACCAAACTCGTCGAGCGGGGCATCGACATCTCGGTGGTCGGCGAGCCGAAGCGGCTGCAGAGCAACTTCTTCCGGGGCATCAAGACCCTGCCGGTAACCCTGGAGCAGACCCATGGCTGA	MTTSSDIDLMNLQPFATGYADEIFKDLRDHDPLHWNAEPDGPGFWSVTRYADVKAVASDYATFTVTEGTQIASRRAEGEGARSIHHVDPPEHGPLRKIVTPSVRPAKVKNLTPDIEAVIDELLDKTVGAGPLDFVAEISSQLPLVMIGRLLGAPLEDCPHLLRWTNQMASEDPDYSEGPETAVRARDEVFTYFRGLEQQRRACPADDLVSILTAAEIDGVPLSRGYLDAYYLILMVAGNETTRNLLSGGVLALHENPQWWQMLRENPGKIRTAVEEMVRWVSPVLSMRRTATRDVEMHGKTIKAGDKVVMWFCSANRDERAFDDPHVFRPDRFPNEHVGFGWGEHACLGANLARLEAKLFFTKLVERGIDISVVGEPKRLQSNFFRGIKTLPVTLEQTHG	COG2124	GO:0005506,GO:0016705,GO:0020037,GO:0055114		5.28e-76	VFG030914(gi:397678563) (cyp125) steroid C26-monooxygenase [Cyp125 (CVF652)] [Mycobacterium abscessus subsp. bolletii str. GO 06]	Loose	850	24.6386	adeC	34.78	3003811	protein homolog model	n/a	n/a	glycylcycline; tetracycline antibiotic	antibiotic efflux	resistance-nodulation-cell division (RND) antibiotic efflux pump
GMFMDNLD_05177	Prodigal:2.6	CDS	250990	252420	+	gnl|X|GMFMDNLD_3	1.2.1.83	ald_4	3-succinoylsemialdehyde-pyridine dehydrogenase		16.6759	16.1638	9.77952	4.14372	4.1013	3.43022	H8ZPX2	dehydrogenase OS=Pseudomonas sp. OX=306 GN=ald PE=1 SV=1	ATGGCTGATACCTTCGCCCCTGCCCGTTGCCTGATCGACGGTCAATGGTCCACTCCCCCAGGACCAGTGGTCGAGGTGATCGACCCCTTCACCGAGACGGCAATCGGACACGTCGCCGATGCCGGCGCCGAACTCGTGGACTCCGCGGTGCGCTCCGCCCAAGCGGCCCACCGGTTGTGGTGCCGCACCGACGTCGACGAACGCGCCGCCGTCCTCGAACGGACCGCAGACCTGCTCGAACGCGACGGAGAGACGATCGCCGCGGTGGTGACCCGGGAGATGGGCATGCCGATCTCCCTGGCGCGTGTCACACAGGCCGAACTGCCGGCCGCGGTGCTACGCGCGACCGCCCGAGCAGCACGCACCCTCGACTGGAATACCGACATCGACGGTGCCACCCTGCTGCGCCGCGGCAGCGGCGTCGTCGGCGCCATCACCCCGTGGAACATGCCCGTCCACCAGATCGTCGCCAAAGTGTCCGCCGCCCTGGCCGCCGGTTCGACCGTGGTGCTCAAGGCATCGGAGATGACCCCCTACGACGCCGAGATGCTGGCGGGACTGTTCCTCGAGGCAGGACTGCCCGCCGGCGCGTTCAACCTCGTCACCGGCGTCGGGCCGACCACCGGTGCGGCGCTGGCCGGACACGACACCCTGGCACACATGTCGTTCACCGGCAGCGTCACCGCCGGCCGCGCCGTTGCCGCGCTCGCCGGGCAAGCATTGACCCGCTGCACCTTAGAACTCGGCGGCAAGTCCCCCGCCGTGATCCTGCCGGATGCAGACCTGCCCACGGCAATTCCCGGCGCCCTCGCCTCCGGTCTGGTCAACTCCGGTCAGGCCTGCAATGCCCCCACACGTCTTCTGGTGCCGCAGTCTCTGGTCGTCGAGGTCACCGAACTCATCCGCGCTGCAGTCGCCGAGCACACCCTCGGCGATCCCACCGATCCGGCGACCAAGCAAGGACCACTGGCCTCCGCCCGCCAACGAGACCGAGTCCTAGACTATGTCGCCGGCGCCGTCGACGCAGGCGGAGAACTACTCACCGGGACGGGCAAGCCCTACGACGGATCGGCCACCGGTTTCTTCGTCGAGCCGACCGTCATCACCGGCCTGAACGAGAACGCCCGGGCCGTCCGAGAAGAGATCTTCGGTCCCGTGATCGCACTGCAGACCTACACCGACATCGACGACGCCGTACGGATCGCCAACGACAGCGCCTACGGACTGTCCGCGGAAGTCTGGTCCGGTGATACCGACCGGGCCCGCGCCGTCGCGAGCCACCTCGACGTCGGCCAGGTCAAGATCAACGGCGTACGCACCCGCACACGCCCCGCAGTGCCGTTCGGCGGAGTCAAGAATTCCGGCTACGGCCGCGAACTCGGTGCCCTGGGAATCGAAGAGTTCACCGATGTCACGGCGGTGATGGCATGA	MADTFAPARCLIDGQWSTPPGPVVEVIDPFTETAIGHVADAGAELVDSAVRSAQAAHRLWCRTDVDERAAVLERTADLLERDGETIAAVVTREMGMPISLARVTQAELPAAVLRATARAARTLDWNTDIDGATLLRRGSGVVGAITPWNMPVHQIVAKVSAALAAGSTVVLKASEMTPYDAEMLAGLFLEAGLPAGAFNLVTGVGPTTGAALAGHDTLAHMSFTGSVTAGRAVAALAGQALTRCTLELGGKSPAVILPDADLPTAIPGALASGLVNSGQACNAPTRLLVPQSLVVEVTELIRAAVAEHTLGDPTDPATKQGPLASARQRDRVLDYVAGAVDAGGELLTGTGKPYDGSATGFFVEPTVITGLNENARAVREEIFGPVIALQTYTDIDDAVRIANDSAYGLSAEVWSGDTDRARAVASHLDVGQVKINGVRTRTRPAVPFGGVKNSGYGRELGALGIEEFTDVTAVMA	COG1012,COG4230	GO:0008152,GO:0016491,GO:0055114		0.047	VFG004039(gi:16762554) (mgtB) Magnesium transport ATPase, P-type 2 [Mg2+ transport (CVF005)] [Salmonella enterica subsp. enterica serovar Typhi str. CT18]	Loose	1000	25.409	mecD	23.71	3004185	protein homolog model	n/a	n/a	monobactam; carbapenem; cephalosporin; cephamycin; penam	antibiotic target replacement	methicillin resistant PBP2
GMFMDNLD_05178	Prodigal:2.6	CDS	252417	253208	+	gnl|X|GMFMDNLD_3	1.1.1.194	calA	Coniferyl-alcohol dehydrogenase		11.1451	11.1627	6.76182	3.60231	3.60439	2.95639	P0DMP5	dehydrogenase OS=Pseudomonas sp. (strain HR199 / DSM 7063) OX=86003 GN=calA PE=1 SV=1	ATGAACGCCCCCATCGTCGTCACCGGAGCCGGCTCCGGGATCGGTCTCGCCGTGGCCGAACAACTGCACCGGGCCGGCACACCGGTCATCGGGCTGGATCGCCGCAGCTGCCCGCTCGACGGTGTGCACACCGTCGAGTGCGATCTTTCCGACCCGGCGTCGATCGATGCCGCAGCAGCAGAACTGCCCACGGTGATCGCAGCACTGGCGAACGTCGCGGGGGTACCCGGCACCGTTCCGGCGCAGACGGTACTTGCCGTCAATCTGCTCGGCGCCCGCCGATTGACCGAGACGCTGCTCCCGCGGATGGCCGGCGGTTCCGCCATCGTCAACGTCGCTTCGGTTGCAGCCAATCGCAATACCCAATCCCCCGAAGCGATCGACGAACTTCTGCGAGTACGGGACATCGAAGCGTTGGAACACTGGCTGCGCGCACATCCGCTCGACGGCCCCGCCGCCTATGACACCTCCAAACGGGCACTCGTCGACTGGACCCAACTCCTCGCCGCGAAACTGACCGGGCGCGGAATCCGCGCAGTGTCCGTCAGCCCCGGCCCCGTCGAAACACCCATCCTCGCCGACTTCGAGGCCAGCATGGGCACCGAAGCGATGCAACGATCCCAGGCCGCCGTGGGCCGACACGGATACCCCCACGAGATCGCGGCAGTCGTCGCGTTCGCGCTCTCCCCCGCCGCGTCCTGGCTCAACGGCATCGACATCCCCGTCGAAGGCGGCCTGTACGCCACGCGCGCCGCCGCCAATTCCCCCGTATTCGAAGGACTCACACCATGA	MNAPIVVTGAGSGIGLAVAEQLHRAGTPVIGLDRRSCPLDGVHTVECDLSDPASIDAAAAELPTVIAALANVAGVPGTVPAQTVLAVNLLGARRLTETLLPRMAGGSAIVNVASVAANRNTQSPEAIDELLRVRDIEALEHWLRAHPLDGPAAYDTSKRALVDWTQLLAAKLTGRGIRAVSVSPGPVETPILADFEASMGTEAMQRSQAAVGRHGYPHEIAAVVAFALSPAASWLNGIDIPVEGGLYATRAAANSPVFEGLTP	COG1028,COG0300,COG4221,COG3967,COG0451,COG0623	-		5.44e-13	VFG005767(gb|NP_687682) (cylG) 3-ketoacyl-ACP-reductase CylG [Beta-hemolysin/cytolysin (CVF171)] [Streptococcus agalactiae 2603V/R]	Loose	500	23.483	APH(3')-IVa	34	3002648	protein homolog model	n/a	n/a	aminoglycoside antibiotic	antibiotic inactivation	APH(3')
GMFMDNLD_05179	Prodigal:2.6	CDS	253205	254716	+	gnl|X|GMFMDNLD_3	2.7.9.1	ppdK	Pyruvate%2C phosphate dikinase		13.4747	10.3149	7.87753	3.85547	3.50015	3.15016	Q59754	phosphate dikinase OS=Rhizobium meliloti (strain 1021) OX=266834 GN=ppdK PE=3 SV=2	ATGACTTCCTCCGCGCCGACCTCACCGGTGACTGCCGTGTCCGATGTGATCTTCCTCGACGGCACCTTCCCCGGCAGCCGAGACCTGCTCGGCGGCAAGGCATACAGCGTCAACAAGATGCAAGCGATGGGACTACCCGTCCCTCCCGCCTTCGCATTGCCGACCCACGTGTGCGCGATCTACCACGACAACGGCCGGGCCCTGCCCGAACCGATCTGGCAGGACGTCCTCGAGCAGTTGCACCGGCTCGAAGCCGACACCGGACGTACCTTCGGGGCAGAACCGTCGCCTCTGCTGGTCTCCGTGCGCTCGGGTGCTGCCCAATCCATGCCCGGCATGATGGACACCGTCCTCAACCTCGGCCTGACCCCCCAGCTCTGCCGGGTCCTCGCCGACGAAACCGGTGACCAGCAGTGGGCCGACGACACCTGGCAGCGGTTCCGGCACAGTTACGCCTCCATCGTCGCTGGCGATCCCACCGCCGAACCACCGGCCGATCCATTCGAACAGCTGCGAGCTGCGATCGGCGCGGTATTCGACTCGTGGACCAACGACCGAGTCAAGGCCTACCGCGCCCGCCACAACCTCGGCAATGGGGCCGGGACCGCAGTAACGGTGCAGGCCATGGTCTTCGGCAACCGTGACGAGCACTCCGGCACCGGCGTGATGTTCAGCCGCAACCCCGCCACCGGCGAGAACACGCTCTACGGCGAGTGGCTGAGCCGAGCACAAGGCGAAGACGTCGTCTCCGGCGAAAAGACCCCGTCCCCGCTTCCCACAGTCTCCGAAATCCTGCCGGAGATCTATCCGCAACTCGAACAGGTTGCCACGATCCTCGAGCATGAACACCGCGACCTGGTGGACATCGAATTCACGGTCGAAAGTGGCCGCCTGTATGTCCTGCAGTGCCGCGCCGGCAAGCGGTCTCCTCGCGCAGCTGTGCGTATCGCGGTCGATCTGGTGCGAGAAGGCGTCATCGAGCCCAAGGAAGCCCTCGCCCGTATCTCGCCGGAGCAGGCAGCCGCGCTGGCCGACAATCACGGTGTGCACGAGCACCACCTGGTACTCGCATCCGGTATCGGAGCAGGCCCGGGTGCCGCGGTCGGGCACGCCGTCACCGATGTCGACGAAGCACGCACCCTCGCCGAGGCCGGCACACCGGTCGTCCTGGTCCGGCCGTCGACCGCTCCCGACGACGTGCCCGCAATGTTCGAGTCCGTCGCCGTGGTCACCGAACTCGGCGGCAGCACCTCCCATGCAGCGCTGGTGTGCCGCGAGATCGGTCTTCCTTGTGTGGTCGGCGCCGGAGCAGGCACGATGACGGCCCTGGCCGGACGCGTGGTTACCGTCGACGGCGCCTCCGGAACCGTCTACGACGGTGATGCGCTGAACACCGACCACTCCGGCGCCCGGGACGAGCACCTCGACGAACTGCTGAGCTACCTGCCCGGCCCGGTGCCAGCCGAACACCCACTCGCCCCTTTGACCAACACGGATCAGGAGCGCGCCTAG	MTSSAPTSPVTAVSDVIFLDGTFPGSRDLLGGKAYSVNKMQAMGLPVPPAFALPTHVCAIYHDNGRALPEPIWQDVLEQLHRLEADTGRTFGAEPSPLLVSVRSGAAQSMPGMMDTVLNLGLTPQLCRVLADETGDQQWADDTWQRFRHSYASIVAGDPTAEPPADPFEQLRAAIGAVFDSWTNDRVKAYRARHNLGNGAGTAVTVQAMVFGNRDEHSGTGVMFSRNPATGENTLYGEWLSRAQGEDVVSGEKTPSPLPTVSEILPEIYPQLEQVATILEHEHRDLVDIEFTVESGRLYVLQCRAGKRSPRAAVRIAVDLVREGVIEPKEALARISPEQAAALADNHGVHEHHLVLASGIGAGPGAAVGHAVTDVDEARTLAEAGTPVVLVRPSTAPDDVPAMFESVAVVTELGGSTSHAALVCREIGLPCVVGAGAGTMTALAGRVVTVDGASGTVYDGDALNTDHSGARDEHLDELLSYLPGPVPAEHPLAPLTNTDQERA	COG0574,COG3848,COG1080,COG3605	GO:0005524,GO:0016301,GO:0016310,GO:0005524,GO:0016301,GO:0016310,GO:0005524,GO:0016301,GO:0016310,GO:0016310,GO:0016772		0.079	VFG011671(gi:15792736) (Cj1418c) hypothetical protein [Capsule biosynthesis and transport (CVF393)] [Campylobacter jejuni subsp. jejuni NCTC 11168]	Loose	500	24.6386	OXA-128	37.93	3001648	protein homolog model	n/a	n/a	cephalosporin; penam	antibiotic inactivation	OXA beta-lactamase
GMFMDNLD_05180	Prodigal:2.6	CDS	254783	255529	+	gnl|X|GMFMDNLD_3		yvdT_2	putative HTH-type transcriptional regulator YvdT		11.5518	19.062	21.03	3.64982	4.32639	4.4614	O07001	HTH-type transcriptional regulator YvdT OS=Bacillus subtilis (strain 168) OX=224308 GN=yvdT PE=1 SV=1	ATGGCCGCTACCACTCCGCCAGGCCGCAGCGAACCACGCACACTCACCGAGGCCTACACCCACGCGGGGTTGACCGACCGCGGTACCAGCAGCGGCAAAAGGCCGAACAAGCGCGGTGAGGCCACTCGCGAACGCATCGTGCAAGCGGCAATCGAATGCTTCAGCGAATACGGCTACACCCGTACCCGCATTTCCGATATCACGCATCGCGCCAAGACCGCACAAGGCAACTTCTACCGACACTTCAACGACCTCGACGACGTGTTCCTGGCAGCGTTGCACACTGGTCTGCAGGAGCTCGCCGAAGCTACCGGTCGGCGAACCAACAGCAGCGGCGAACTCGAGGCCCTGATCGACGTCAACATCACGTACCTGCACGCCTACTCCCGCCACCGGCACATCCTGCGTTTGTTGCGCGAAGCCGCCGCAGCCAGCGCCAACGAGGGCTTCCAGCAGCTATGGCTGCAACTGCGCGGAGACTTCGTCGCTCGCACACGACGCTGGCTCCAGCGACTCTACGACCGCGGAGAGATCGGCGACACCGACTTCGATCTCCTGGCCGAAGCCCTAGGGTGCATGACCGAGCAAATGGCGTACGTGCACGTCGGCCTACCCGCCTCAACCCCCCGACGGGAACGCATCGACGAGCTCGGCCGTGCCCTCGGCGAATTCTGGTACCGATCTCTACCGCCCGCCATCAAGGACACCCAACTCGACTCGCGCTCCACCGCCGCGCTCGAGTCGTAA	MAATTPPGRSEPRTLTEAYTHAGLTDRGTSSGKRPNKRGEATRERIVQAAIECFSEYGYTRTRISDITHRAKTAQGNFYRHFNDLDDVFLAALHTGLQELAEATGRRTNSSGELEALIDVNITYLHAYSRHRHILRLLREAAAASANEGFQQLWLQLRGDFVARTRRWLQRLYDRGEIGDTDFDLLAEALGCMTEQMAYVHVGLPASTPRRERIDELGRALGEFWYRSLPPAIKDTQLDSRSTAALES	COG1309,COG3226	GO:0003677	-	0.009	VFG004552(gi:57865728) (icaR) intercellular adhesion regulator [Intercellular adhesin (CVF106)] [Staphylococcus epidermidis RP62A]	Loose	1000	26.5646	MCR-1.6	34.48	3004513	protein homolog model	n/a	n/a	peptide antibiotic	antibiotic target alteration	MCR phosphoethanolamine transferase
GMFMDNLD_05181	Prodigal:2.6	CDS	255576	256616	+	gnl|X|GMFMDNLD_3	1.14.13.142	kshB_5	3-ketosteroid-9-alpha-monooxygenase%2C ferredoxin reductase component		10.9644	10.4028	13.4673	3.58068	3.51132	3.85473	B6V6V6	ferredoxin reductase component OS=Rhodococcus rhodochrous OX=1829 GN=kshB PE=1 SV=1	ATGACCTCTCTCGCGCCCGAACTCCTCGGACACACCGTCGGTGTGCGACAGGTAATTCAGGAAACACCCGACGCCTGTTCGTTCGTCCTGGACGTCCCGGCCGAGCTGACCGAACGATTCACCTACAAGCCGGGGCAGTTCGTCACCGTCCGTATTCCCAGTGAGCGAACCGGTTCCGTCGCGCGGTGTTACTCGATCGCCAGCACCCCCGCGACAGACCAGCACATCAAGATCACTGTCAAACGCACCGCCGACGGTTACGGGTCGAACTGGCTCTGCGATCACATCACCGCCGGGGACACCCTCCACCTGCTTCCCCCCTCCGGAACGTTCGTACCCGATCGGCTCGACGGCCCCCTTCGGCTGTTCGCAGCCGGCAGTGGAATCACTCCGGTGATGTCGATCCTCAAGTCCGCGCTGGCCACCTCGACCGGCACAATTGCGTTGTACTACGCCAACCGCGACCGGGATTCGATCATCTTCGACACCGAATTGACCGAACTGGCACAGCGTTACCCGCACCGCCTCACCATCGAGCACCGACTCGAGGACGAGCACGGCCTGCCTACCAAGGACAGCATCGCGTCCTTCACCGCTGACACGGTCGACGGCGAGGTATTCATCTGCGGTCCGGCCCCGTTCATGTCGTTGGTCAAGAACACCCTCGTCACCTGCGGATACGACCGACACAGTATCCACATCGAGGAATTCCGCTCCCTCGACGGCGACCCCTTCGCTCCCATCGCACAACTGGCGATCACGGACCCAAACGCCTCCACGGTCGACGTCACGCTCGACGGAGATACTCACACCTTGGACTGGCCCGCCGATGCCACCTTGATCGACGTCATGGTCAATGCCGGCATCGATGCCCCCTATTCCTGCCGCGAAGGAGAATGCGGTTCCTGTGCCTGCACCCTCGTCGAGGGCACCGTGAACCCGGGCAACACCGAAGCGCTCGACCCCGACGACGTCGCCGACGGTTACATCCTCGGATGCCAGGCGAGGCCAACCAGCCCCACTTTACGAGTCGAGTTCTGA	MTSLAPELLGHTVGVRQVIQETPDACSFVLDVPAELTERFTYKPGQFVTVRIPSERTGSVARCYSIASTPATDQHIKITVKRTADGYGSNWLCDHITAGDTLHLLPPSGTFVPDRLDGPLRLFAAGSGITPVMSILKSALATSTGTIALYYANRDRDSIIFDTELTELAQRYPHRLTIEHRLEDEHGLPTKDSIASFTADTVDGEVFICGPAPFMSLVKNTLVTCGYDRHSIHIEEFRSLDGDPFAPIAQLAITDPNASTVDVTLDGDTHTLDWPADATLIDVMVNAGIDAPYSCREGECGSCACTLVEGTVNPGNTEALDPDDVADGYILGCQARPTSPTLRVEF	COG1018,COG0543,COG0633,COG4097,COG0369,COG2871,COG2871	GO:0016491,GO:0055114,GO:0009055,GO:0051536		3.74e-09	VFG002705(gi:16123281) (ddhD) CDP-6-deoxy-delta-3,4-glucoseen reductase [O-antigen (CVF043)] [Yersinia pestis CO92]	Loose	550	23.8682	SHV-112	30.77	3001161	protein homolog model	n/a	n/a	carbapenem; cephalosporin; penam	antibiotic inactivation	SHV beta-lactamase
GMFMDNLD_05182	Prodigal:2.6	CDS	256805	257254	-	gnl|X|GMFMDNLD_3			hypothetical protein		0.403765	1.15075	1.96981	0.489301	1.10484	1.57037	O32148	transaminase OS=Bacillus subtilis (strain 168) OX=224308 GN=pucG PE=1 SV=1	ATGATGAACAGCGCAGTCAAACCGATCTACGCCGTGTGGAGCGTCTTGCACTTTCCTGACTCGTTCCTTCAGGCCACGGTTCATGAAGCGCCTGATGGCGTAAGCCATGTGCGTCTGGCTATGAGTGCCCCGCGTGTGCACCCCCAGGAAGTCGAGCCGATCAGCGAGTTGTGCCGTACCGACGACGTACTGGTCGATATCGACTATGTCCCAGGGACCCGTCGCCCGTCGAACGCTTCCATCAAAGTCGGACCCCGCGGGCCGATGGACTTCATTGTCGAGGTCGAACCGCGGTCCGTGTTCCAGATGAAGGGTCTGGGTTACTACCATCCGCAACGCGGGCAGGGTCGAGATCATGGACGCGAATCCGTGCTCCGCGTGCAATGGAGAATCGCAGACCTCGATCCGATAGCGAGGGAAAAGTCCATGCACGACAACTCTGCGTGGTAA	MMNSAVKPIYAVWSVLHFPDSFLQATVHEAPDGVSHVRLAMSAPRVHPQEVEPISELCRTDDVLVDIDYVPGTRRPSNASIKVGPRGPMDFIVEVEPRSVFQMKGLGYYHPQRGQGRDHGRESVLRVQWRIADLDPIAREKSMHDNSAW	-	-	-	8.5	VFG041199(gi:283786435) (cts1U) T6SS protein Cts1U [CTS1 (SS186)] [Citrobacter rodentium ICC168]	-	-	-	-	-	-	-	-	-	-	-	-
GMFMDNLD_05183	Prodigal:2.6	CDS	257565	257876	-	gnl|X|GMFMDNLD_3			hypothetical protein		1.33005	1.11896	0.407233	1.22036	1.08336	0.492861	P16940	element IS600 uncharacterized 31 kDa protein OS=Shigella sonnei OX=624 PE=4 SV=1	GTGAAGTGGTTGTGCCAGATTCTCGACGTTTCCCACTCGAGGTTCTACCTGTGGCTTGCCGCCGCGCCGGTCCGTGCCGAGCGCGTCCGGGCCGACGCGGAGATCGCGACGCGGATCCGCGTCATGCACGCCGACTCGGACGGCATCTACGGTGCCCCACGTATCACGGCTGAACTGCGCGAGGTCGGGATCGAGGTGAACTACAAGCGGGTCGAGCGGGTCATACGTGAGCACGGGATCGTTGGGGTGTACCTGTGCAAATCGGTGCGCATCACCGCCCCGATCCCGACGCGGACGCGGTGCCGGACCTGA	MKWLCQILDVSHSRFYLWLAAAPVRAERVRADAEIATRIRVMHADSDGIYGAPRITAELREVGIEVNYKRVERVIREHGIVGVYLCKSVRITAPIPTRTRCRT	-	-	-	0.051	VFG044188(gi:37676967) (VVA1307) aryl carrier domain-containing protein [vulnibactin (IA023)] [Vibrio vulnificus YJ016]	Loose	2200	21.9422	rpoB2	45.83	3000501	protein homolog model	n/a	n/a	peptide antibiotic; rifamycin antibiotic	antibiotic target alteration; antibiotic target replacement	rifamycin-resistant beta-subunit of RNA polymerase (rpoB)
GMFMDNLD_05184	Prodigal:2.6	CDS	257919	258263	-	gnl|X|GMFMDNLD_3			hypothetical protein		2.50723	1.18538	1.89154	1.81033	1.12788	1.53184	P16939	element IS600 uncharacterized 11 kDa protein OS=Shigella sonnei OX=624 PE=3 SV=1	ATGGTGATGAAGGCGTACTCGGCGGAGTTCAAGGCCGATGCCGTTGCGCTGTACCTGTCCGACCCGAGCCACACCTTCGACGGCATCGGCAACGACCTGGGCGTCAGCCGCGAGACTCTGCGTAACTGGGCGCGGGCCGCACGCAAACGCACCGGCACCTCCACGGCCGAACTCCAGGCCCCGGGGGTGGCGCGCGGTCGGCGGCCCGGGCGTGGGAGATATCGTCCCAGTCCGGTTTTGGAGGAAGAAGACAAGCAGTTCAAGACCGAGATCCGGAAGCTCGAAACCGAGCGGGAGATCCTGAGGAGGACGGCGAGATATTTCGCGGGCGAGACCAACTGGTGA	MVMKAYSAEFKADAVALYLSDPSHTFDGIGNDLGVSRETLRNWARAARKRTGTSTAELQAPGVARGRRPGRGRYRPSPVLEEEDKQFKTEIRKLETEREILRRTARYFAGETNW	COG2963	GO:0003677,GO:0004803,GO:0006313	-	2.7	VFG049081 (N559_1772) group 1 glycosyl transferase [LPS rfb locus (CVF857)] [Klebsiella pneumoniae JM45]	Loose	1800	21.9422	MexD	25	3000801	protein homolog model	n/a	n/a	macrolide antibiotic; fluoroquinolone antibiotic; aminoglycoside antibiotic; cephalosporin; penam; tetracycline antibiotic; aminocoumarin antibiotic; diaminopyrimidine antibiotic; phenicol antibiotic	antibiotic efflux	resistance-nodulation-cell division (RND) antibiotic efflux pump
GMFMDNLD_05185	Prodigal:2.6	CDS	258483	258701	+	gnl|X|GMFMDNLD_3			hypothetical protein		0.14519	2.13662	1.45859	0.195587	1.64921	1.29783	Q3MED4	adenylyltransferase SelO OS=Trichormus variabilis (strain ATCC 29413 / PCC 7937) OX=240292 GN=selO PE=3 SV=1	TTGTGGGCGTTTCCGCGCGCCCCCCGCCACCGCGAACAGAACCTTCTGAAACCACCGGAGGTCTCCGAATCCCTCGATTGGGCGCGCGCACTGCTCGCCCTCGACCGCGACATCCTCGACGCGGCGACTGCCGCCGCGACACCCGGTGCCGTGCTGAAGTATCGCGAGGACATCGACCGGGTCACCCGCGCCGGACTCGACAACCAGGCCGTCGAATGA	MWAFPRAPRHREQNLLKPPEVSESLDWARALLALDRDILDAATAAATPGAVLKYREDIDRVTRAGLDNQAVE	-	-	-	0.039	VFG016196(gi:71725170) (hopD1) type III effector HopD1 [P. syringae TTSS effectors (CVF534)] [Pseudomonas syringae pv. phaseolicola 1448A]	Loose	600	21.1718	emrK	28.57	3000206	protein homolog model	n/a	n/a	tetracycline antibiotic	antibiotic efflux	major facilitator superfamily (MFS) antibiotic efflux pump
GMFMDNLD_05186	Prodigal:2.6	CDS	258766	259227	-	gnl|X|GMFMDNLD_3			hypothetical protein		1.64615	1.00587	3.94026	1.40389	1.00422	2.30459	Q3YR64	kinase OS=Ehrlichia canis (strain Jake) OX=269484 GN=pyrH PE=3 SV=1	ATGAGCGCGGCCGGACGGACGGATGCTCCCGGGATCGGAAACGTGACGGAGCACGATGCGGTGGTCACGGGAACGGTGACCACCGAGACCGGACGCTTCGTCGTCAGTGCCCGCAGCAACCATCTCGTCACCGACTCGCGACTCGCCGGGGGTGAGGCCGTGCACGCGGGCGAACTGCTCCTGGCCGCACTCACGTCCTGTGCGATGGCCAACTTCGAGCACAATGCGAAGCAGGACGGCCTGCAGATCGACGGGATCGTCACCCGCGCCGCCCACACCCGCGGCACCGTGGATCCGACCCGGTACGACCGTACCGTGCTCGAGATCCAGGTCTGCGGAGTCGAGTACGAGGACGCCGTTGCGCTCGGGCGCAAGTTCGTCGCCGCGTGCCCGATCTACAACACGATCAAGCGGGGGAGTGGGATCGAACTGACGATCAATGGGTGCCTGTTCACGGAATGA	MSAAGRTDAPGIGNVTEHDAVVTGTVTTETGRFVVSARSNHLVTDSRLAGGEAVHAGELLLAALTSCAMANFEHNAKQDGLQIDGIVTRAAHTRGTVDPTRYDRTVLEIQVCGVEYEDAVALGRKFVAACPIYNTIKRGSGIELTINGCLFTE	COG1765	-	-	0.14	VFG040931(gi:75994478) (etpC) type II secretion protein [etp (SS207)] [Escherichia coli O157:H7 str. EDL933]	Loose	500	23.0978	OXA-362	36.67	3001549	protein homolog model	n/a	n/a	cephalosporin; penam	antibiotic inactivation	OXA beta-lactamase
GMFMDNLD_05187	Prodigal:2.6	CDS	259224	260573	-	gnl|X|GMFMDNLD_3	1.14.14.10	ntaA_8	Nitrilotriacetate monooxygenase component A		0.705628	0.442395	2.12811	0.770303	0.528466	1.64529	P54995	desulfurization enzyme A OS=Rhodococcus sp. (strain IGTS8) OX=54064 GN=soxA PE=3 SV=1	GTGACCAAGAAGATGCATCTCGCCGCGTTCATCACCGCGGGACCGGGCCGCCCCGGTGGGTGGCGCCTGCCCGACTCGGTGCCCGGCTGGCTCGATGCGAGCTATTACCAGAACATGGCCCGCACTCTCGAGGACGGCCGGTTCGACCTGGCCTTCTTCGCCGACATCGTTTCTGTGCCGGACCGTTTCGGCGGCAGCACCGATTCGCAACTGCGGTACGGCGCCCTCGGGTCCCTGCGGATCGATCCGCTGCCGGTCATCGCGTCGATGGCGGCCGTGACCCGTCACCTCGGCCTCGCCGCGACGGTCTCGACGACCTACGCGCAACCGTTCACCGTGGCACGGTCGTTCGCCAGCCTCGACCACCTCTCCGGTGGTCGTGCGGCGTGGAACATCGTGACCTCCTTCCAGGAGTCCGAGGCGCGGAACTTCAACCTCGACGAGCAGTTCGACCGCTCCACGCGGTATGAGCGTGCCGACGAGTTCCTCGAGGTGACAGGCAAGCTCTGGGACAGCTGGGACGACGACGCCCTCGTGCTCGACGTCGAGCAGCCCCTGTTCGCCGACCCCGACAAAGTCCATCGGGTTGATCACAAGGGCCGCTACTTCTCGGTGCAGGGGCCGCTGAACGTTCCCCGTCCACCGCAGGGCTATCCGGTGCTCATTCAGGCCGGCGCGTCCTCGAAGGGCAAGGACTTCGCCGCCCGCTGGTCGGACGTGATCTTCTGCAGCCACGCCTCCAAGGAATCGGCGCAGGCGTTCTACACCGAGATCAAGGAGCGGGCCGCGACGTTCGGGCGCGATCCGGAGGAGATCAAGATCCTCCCGTCGATCACGCCGGTGGTCGGGTCCACCACCGCACGCGCGAAGGAACTCGCCGACGAGATCTTCGAACTGGTACCGCCGATCGGTGGATTGTCCACGCTCGCATACCACCTCGACGTCGACCTTTCGACCTTCCCGCTCGACGAGCGTCTCCCCGAGGTCGAGGTGCCCGGTGTGGCCGGGCACTACCACGAGGTCCGCGAGATCACCGAGCGCGAGGGGTTGACACTGCGGCAGCTCGGCAAGCAGTACGGCGGACGGTACGAAGGTAACTTCATCGGAACCGCGGATGAGGTCGCGGACGGTCTGCAGGACTGGTTCGAGGACGGCGCCGCCGACGGGTTCACCCTGCAGGTGCCCTATCAGCCCGGTGGCTTCGAGACCTTCACCCGGCAGGTCGTGCCACAGCTGCAGAAGCGCGGCATCTTCCGCACCGAGTACGAGGGCTCGACCCTGCGGGAGAATCTCGGGCTGACCCGCCCCGCCTCCGGTGAATGGCAGCGGCGTTCCGGGGTTCAGGGATGA	MTKKMHLAAFITAGPGRPGGWRLPDSVPGWLDASYYQNMARTLEDGRFDLAFFADIVSVPDRFGGSTDSQLRYGALGSLRIDPLPVIASMAAVTRHLGLAATVSTTYAQPFTVARSFASLDHLSGGRAAWNIVTSFQESEARNFNLDEQFDRSTRYERADEFLEVTGKLWDSWDDDALVLDVEQPLFADPDKVHRVDHKGRYFSVQGPLNVPRPPQGYPVLIQAGASSKGKDFAARWSDVIFCSHASKESAQAFYTEIKERAATFGRDPEEIKILPSITPVVGSTTARAKELADEIFELVPPIGGLSTLAYHLDVDLSTFPLDERLPEVEVPGVAGHYHEVREITEREGLTLRQLGKQYGGRYEGNFIGTADEVADGLQDWFEDGAADGFTLQVPYQPGGFETFTRQVVPQLQKRGIFRTEYEGSTLRENLGLTRPASGEWQRRSGVQG	COG2141	GO:0016705,GO:0055114		0.000599	VFG024785(gi:387873471) (W7S_00305) hypothetical protein [PDIM (phthiocerol dimycocerosate) and PGL (phenolic glycolipid) biosynthesis and transport (CVF288)] [Mycobacterium intracellulare str. MOTT36Y]	Loose	500	24.6386	CTX-M-78	27.27	3001939	protein homolog model	n/a	n/a	cephalosporin	antibiotic inactivation	CTX-M beta-lactamase
GMFMDNLD_05188	Prodigal:2.6	CDS	260612	261691	-	gnl|X|GMFMDNLD_3		ssuA_4	Putative aliphatic sulfonates-binding protein		0.510715	0.561643	1.25323	0.595232	0.643065	1.17199	P40400	aliphatic sulfonates-binding protein OS=Bacillus subtilis (strain 168) OX=224308 GN=ssuA PE=2 SV=1	ATGAATGCTCTGCCCCGTCCCGTCCTCGACCGCCGCGGGTTCCTGCGTGCCGCAGGCATCGGCGCGCTCGGACTCGCCGGCCTCGGTGCCCTCAGCGCGTGCGGCTCGGACGATTCTGCGAACGGCGGTGAGCTCACGGAGGTCCGGTACGCACTCATCGGCGACGGCAAGGCCGAACCCGGCGCCGTGCTCTCCCACAACATCGGCGGATTCGACGTCTCCGCCGATCTCGGTGTGCCGGTGAATTTCCAGTCCGGTTTCACGGCATCCCTCCCCGTCATGGAGGCGATCAAGGCCGGCAGCATCGACTTCTCCTTTGCCACCGCCACCGCGGTGATCTACGGCATCGGTGGCAACGTGCCGTTCGTGCCGCTCGTCGCCTACCCGCTGCCGAGCAACGAGGTCGACATCCTCGTACCCAAGGGGTCCGACATCCGGAGCGCCGCGGATCTGAAGGGCCGCAAGGTCGCCGATCAGCAGGGCACTACCGGTACCTACAGCCTGGTCAAGTACCTCGAGACCGCGGGTCTGACCCTCGACGACATCGAGTACAGCAATCTCACCGCCGCCGACGCCGAGGCAGCCTTCGCGCAGGGCAAGGTCGACGCGTGGATCAATTGGCAGCCCACGATCGAGCTGGCCCGCCGCAAGCACGACGCCGACACGCTGCCCGACGTGAAGACCTACGACTACGCGTTCTTCGTCGCCAGTGAGAAGTTCGCCTTCGAGCATCCCGAGATCGCCGCGAAGCTCGCACGCAACGTCCGCGACGCGCAGCGCTGGATCGAGGCGCAGCCCGACGTCGCGGTCGACGAGTTCGCCGCTCTCGGAGGCTTCGGCGACTCGCAACTCGAGAAGGAGGTCTACCGAGATCTCGTCGTCGACCGCCGCCTGTCCTACTCGGGGGCAGGTGAGTTCACCGTGGTGGACACCGATGCGATCGACGGGACCCAGGACCTCGCCGACAACTTCCACGCCCTCGGGGTGTACCCGGAGACGGTCGACGTGCGGAGCTGGCTGTCCGACAGCCGCTTCGACTCCGTCCGTGCCGCCGTCAACGCCGAACTGGCGAAGGTCTGA	MNALPRPVLDRRGFLRAAGIGALGLAGLGALSACGSDDSANGGELTEVRYALIGDGKAEPGAVLSHNIGGFDVSADLGVPVNFQSGFTASLPVMEAIKAGSIDFSFATATAVIYGIGGNVPFVPLVAYPLPSNEVDILVPKGSDIRSAADLKGRKVADQQGTTGTYSLVKYLETAGLTLDDIEYSNLTAADAEAAFAQGKVDAWINWQPTIELARRKHDADTLPDVKTYDYAFFVASEKFAFEHPEIAAKLARNVRDAQRWIEAQPDVAVDEFAALGGFGDSQLEKEVYRDLVVDRRLSYSGAGEFTVVDTDAIDGTQDLADNFHALGVYPETVDVRSWLSDSRFDSVRAAVNAELAKV	COG0715,COG4521,COG3221,COG0834,COG2358	-	-	0.42	VFG008252(gi:118472686) (lpqH) lipoprotein LpqH [19-kD protein (CVF296)] [Mycobacterium smegmatis str. MC2 155]	Loose	450	25.409	ErmO	27.4	3001303	protein homolog model	n/a	n/a	macrolide antibiotic; lincosamide antibiotic; streptogramin antibiotic	antibiotic target alteration	Erm 23S ribosomal RNA methyltransferase
GMFMDNLD_05189	Prodigal:2.6	CDS	261732	262484	-	gnl|X|GMFMDNLD_3	3.6.3.-	ssuB_4	Aliphatic sulfonates import ATP-binding protein SsuB		0	0.798429	0.283844	0	0.846737	0.36047	Q0SK28	sulfonates import ATP-binding protein SsuB 1 OS=Rhodococcus jostii (strain RHA1) OX=101510 GN=ssuB1 PE=3 SV=1	ATGACCACCGCCCGCGGACTCGTCGGCCTCGAACTGGCCTCCATCGGACGCCGCTACGGCGACAACCAGGTTCTCCGTGATCTCGACCTGACCATCGACCCCGGCGACTTCGTCGCCATCCTCGGCCCCAGCGGCGTCGGTAAGTCGACCCTGCTGCGCATCCTCGCCGGACTCGAGGAACCCAGCTCGGGCGCCATGACTCCGATCGGGGACGTACCGGCGGGCGGGCCGACCGCTCGGATGATGTTCCAGGAGGATCGGCTCCTGCCGTGGAAGTCGGTGCTCGACAACGTCACCCTGGGCACGAAGGGGCAGCGGGACAAGGCCGCCGAACTGCTCGCACAGGTCGGTCTCACCGGCCGTGAGAAGGCCTGGCCCGCAGAGCTGTCCGGCGGACAGCGCCAGCGTGTCGCGCTCGCCCGGGCACTGATGCACCGCCCCGACGTCCTGCTGCTCGACGAACCGTTCGGCGCGCTCGACGCCATCACCCGGGTCACGATGCAACAGCTCCTCGAGAACATCCTCGCCGAACATCCGCGCACCGTCCTGCTCGTCACCCACGACGTCGAGGAAGCACTCGTTCTCGCCGATCGCGTTCTGCTGCTCACCCCGCAGGGCATCACGCGCGATCTCCGTGTGCCCCAGGCACGCCCGCGTCACCGCGGCGATGCGCAGCTCGCGGCGTGGAAGGAAGAGCTGCTCGACGGTCTGCTCGAGGCCGACCGCGCGGTACATGCAGCGACCGGATCCTGA	MTTARGLVGLELASIGRRYGDNQVLRDLDLTIDPGDFVAILGPSGVGKSTLLRILAGLEEPSSGAMTPIGDVPAGGPTARMMFQEDRLLPWKSVLDNVTLGTKGQRDKAAELLAQVGLTGREKAWPAELSGGQRQRVALARALMHRPDVLLLDEPFGALDAITRVTMQQLLENILAEHPRTVLLVTHDVEEALVLADRVLLLTPQGITRDLRVPQARPRHRGDAQLAAWKEELLDGLLEADRAVHAATGS	COG1116,COG3842,COG3839,COG1126,COG4525,COG1131,COG1136,COG1118,COG1125,COG3840,COG1121,COG1135,COG4175,COG1127,COG3638,COG1124,COG1122,COG1123,COG1123,COG1120,COG4181,COG2884,COG4598,COG4619,COG1119,COG0411,COG2274,COG0488,COG0488,COG4161,COG1129,COG1129,COG4608,COG0410,COG4136,COG1117,COG4148,COG4555,COG0444,COG4988,COG4152,COG1132,COG3845,COG3845,COG1137,COG4133,COG4604,COG4987,COG4172,COG4172,COG1101,COG4586,COG4559,COG4178,COG4674,COG1134,COG2401,COG4618,COG4778,COG4107,COG4167,COG0396,COG1245,COG1245,COG5265,COG4615,COG4170,COG4138,COG0419,COG0178,COG0178,COG0178,COG0178,COG0283,COG1162,COG1100,COG1484,COG0489,COG0194,COG1159	GO:0005524,GO:0016887		2.38e-36	VFG036559(gi:313668880) (fbpC) iron-uptake permease ATP-binding protein [ABC transporter (CVF197)] [Neisseria lactamica 020-06]	Loose	750	24.6386	LRA-10	32	3002489	protein homolog model	n/a	n/a	cephalosporin; penam	antibiotic inactivation	class C LRA beta-lactamase
GMFMDNLD_05190	Prodigal:2.6	CDS	262481	263320	-	gnl|X|GMFMDNLD_3		ssuC_5	Putative aliphatic sulfonates transport permease protein SsuC		0.534964	0.652636	0.473658	0.618205	0.724769	0.559402	P75851	aliphatic sulfonates transport permease protein SsuC OS=Escherichia coli (strain K12) OX=83333 GN=ssuC PE=1 SV=2	ATGAGCGACGCCACCGTTTCCGTCGCGCCCGCCGTCACGGCACCGGGCCGCGGCCTCGGCCGCCTGCGCACCCCGCACTGGACGGCCCTGCTGCCCTGGGTCGTGCCCGTGCTCGTCCTCGTCGGATGGCAGTGGGCGTCGAGCACCGGTGTGATCTCCGCGGCGATCCTGCCGCCGCCCACGGACGTCATCGACGCCGCGCGGTCGCTGTGGTCGACCGGTGAACTGCAACCGCACATCCTGGTGAGCCTGCGCCGTATCGCCGTCGGATTCGTCGTCGGCGCCGCAATCGGTCTCGCCTTCGGCTTCGCCGTCGGCCTGTCCCGCATCGCCGAAGGCCTATTCGACCGCACCCTCCAGATGGTGCGCGCGCTGCCCCATCTCGCCCTCGTGCCGCTGCTTATCGCGGCGTTCGGTATCGGGGAGATGCCCAAGGTCCTGCTCGTGACCCTCGGCGTGATCTTCCCGGTCTACCTCAACACCGTCAGTGGCATCCGCACGGTCGACGAGAAGCTCATCCAGCTCGGCAGGTCGTACGGGCTCGGTCGTGGTCAATTGATCCGTGAGGTGATCGTCCCCGGCGCGATGCCTATGATCCTCACCGGCATCCGGTACGCCCTCGGCGTCGCGTGGCTGACCCTCGTCATCGCCGAGACCATCGCCACCCGCGAAGGTATCGGCTACCTCGCGCAGAACGGCCGCGAGATGCTCCGCAACGAACGCATCGTCCTCGCGATCGTCCTCTACGCCGGTGCGGGCCTGCTCGCCGACCAGATCACCCGCTTCATCGAGGCCCGCGTGCTGCGCTGGAATCCGAACTACCGGAAGGCGGCACGATGA	MSDATVSVAPAVTAPGRGLGRLRTPHWTALLPWVVPVLVLVGWQWASSTGVISAAILPPPTDVIDAARSLWSTGELQPHILVSLRRIAVGFVVGAAIGLAFGFAVGLSRIAEGLFDRTLQMVRALPHLALVPLLIAAFGIGEMPKVLLVTLGVIFPVYLNTVSGIRTVDEKLIQLGRSYGLGRGQLIREVIVPGAMPMILTGIRYALGVAWLTLVIAETIATREGIGYLAQNGREMLRNERIVLAIVLYAGAGLLADQITRFIEARVLRWNPNYRKAAR	COG0600,COG1174,COG4986,COG4986,COG4176,COG3639,COG4215,COG1173,COG4149,COG2011,COG0765,COG1178	GO:0006810,GO:0016020	-	3.1	VFG030616(gi:15608377) (sugB) Probable sugar-transport integral membrane protein ABC transporter SugB [Trehalose-recycling ABC transporter (CVF651)] [Mycobacterium tuberculosis H37Rv]	Loose	1900	25.7942	MexW	30.48	3003031	protein homolog model	n/a	n/a	macrolide antibiotic; fluoroquinolone antibiotic; tetracycline antibiotic; acridine dye; phenicol antibiotic	antibiotic efflux	resistance-nodulation-cell division (RND) antibiotic efflux pump
GMFMDNLD_05191	Prodigal:2.6	CDS	263539	264174	+	gnl|X|GMFMDNLD_3		lutR_2	HTH-type transcriptional regulator LutR		30.7574	77.8064	31.9621	4.98902	6.30024	5.04274	Q9X9E0	regulon transcriptional regulator OS=Dickeya chrysanthemi OX=556 GN=exuR PE=4 SV=1	ATGGCGATCACGACGGGGAATCCGTACCGCGAACTGCGAAGACGGATCCTGGACGGGGTGCACCCGCCGGGCGATCTGCTCGTCCCCGCCACGGTGGGCGAGCAGCTGGGCGTGTCCCGGACACCCGTTCGCGAAGCCCTCATGCGCCTAGAGATCGAGGGTCTCGTGACGAAGGTCTCACGCGGATTCCGGGTCCTCGAACGCAGCCAGGAGGAGATCCTCGACATCTGCGAAGCGCGGATCGCACTCGAATCGGCCGTCGCCCTGTCCGCCGCGCAACGGCGCACCGAACTCGATCTCGCGAGACTGCGCCGCAGCCTCGACGAGGCCCGCGCAGAACGATTCCCCGCCAGCCGGCTGCGGCTGCACGCGGAATGGCACGTGGCGCTGCGACTCGCCGCCCACAACCCCACCATCGCCGAACTGATGGAACTGCTCGACGCCCGGCTGCACGTCTACGACGGCAAGGCGTCGCGAACCCCGGCGAATCTCGACCTCATCGAACGCGAACACGAGGCCCTCTACGAGGCCATCGCCGAAGGAGACGGCGAACGCGCCCAGGAACTGATGGTCGCCCACCAGAGACGCACCCGGGACCTGCGGATCGCCGAGATGGCCGAGTCGTCGAATCGCTGA	MAITTGNPYRELRRRILDGVHPPGDLLVPATVGEQLGVSRTPVREALMRLEIEGLVTKVSRGFRVLERSQEEILDICEARIALESAVALSAAQRRTELDLARLRRSLDEARAERFPASRLRLHAEWHVALRLAAHNPTIAELMELLDARLHVYDGKASRTPANLDLIEREHEALYEAIAEGDGERAQELMVAHQRRTRDLRIAEMAESSNR	COG1802,COG2186,COG2188,COG1167,COG1725	GO:0003700,GO:0006355	-	0.012	VFG040513(gi:379022418) (sca1) cell surface antigen Sca1 [Sca1 (CVF808)] [Rickettsia canadensis CA410]	Loose	890	23.8682	OprA	28.57	3003039	protein homolog model	n/a	n/a	macrolide antibiotic; fluoroquinolone antibiotic; aminoglycoside antibiotic; carbapenem; tetracycline antibiotic	antibiotic efflux	resistance-nodulation-cell division (RND) antibiotic efflux pump
GMFMDNLD_05192	Prodigal:2.6	CDS	264691	264921	+	gnl|X|GMFMDNLD_3			hypothetical protein		2.19393	7.05243	5.93541	1.67533	3.00942	2.79398	B2IZP5	ligase OS=Nostoc punctiforme (strain ATCC 29133 / PCC 73102) OX=63737 GN=ileS PE=3 SV=1	ATGCGCACTGGCCGTCTCATCCTCCCCGCCTTCCGCATGGTGCTCCAGTACCGGGAGGACGGCAAAAATCTCGTCGCCGCCGAGGACACACTCGATATCCTTTATGAGGCGGAATCATCCGAGGCGACGGACACACGCCGACACCATGAGCACCCGCACACCGGTGATCACCGTCGACAGTGCGGACCTACCGGGACGCGCACCGTCACGGTCGGCACGGCGATGCGGTAA	MRTGRLILPAFRMVLQYREDGKNLVAAEDTLDILYEAESSEATDTRRHHEHPHTGDHRRQCGPTGTRTVTVGTAMR	-	-	-	1.1	VFG013937(gi:116052698) (pilY1) type 4 fimbrial biogenesis protein PilY1 [Type IV pili biosynthesis (CVF518)] [Pseudomonas aeruginosa UCBPP-PA14]	-	-	-	-	-	-	-	-	-	-	-	-
GMFMDNLD_05193	Prodigal:2.6	CDS	266072	266293	+	gnl|X|GMFMDNLD_3			hypothetical protein		0	1.25965	0	0	1.1761	0	Q82XG6	L-ring protein OS=Nitrosomonas europaea (strain ATCC 19718 / CIP 103999 / KCTC 2705 / NBRC 14298) OX=228410 GN=flgH PE=3 SV=2	ATGACTTTGGCCATGAGCGACATTTACACCGACCATGAAGCACACGGTCTCGAACGCGCAGTCGCGTCACTCGTTCAGCAGTTCCCGCAACTCCCTGAAACGGTGGTACGCCAGGCCGTCGCAGAGGCTGTGCGCGCCTATCAGGGACGTCCTATCCGCGAATTCATCCCCTTGTTCGTCGAACGCCGAGCACGCCGAGCACTTGCCGCTGACAGCCACTAA	MTLAMSDIYTDHEAHGLERAVASLVQQFPQLPETVVRQAVAEAVRAYQGRPIREFIPLFVERRARRALAADSH	-	-	-	1.6	VFG044340(gi:292489703) (dfoC) desferrioxamine siderophore biosynthesis protein dfoC [desferrioxamine (IA033)] [Erwinia amylovora CFBP1430]	Loose	1200	20.7866	arnA	33.33	3002985	protein homolog model	n/a	n/a	peptide antibiotic	antibiotic target alteration	pmr phosphoethanolamine transferase
GMFMDNLD_05194	Prodigal:2.6	CDS	267792	268163	-	gnl|X|GMFMDNLD_3			hypothetical protein		2.31697	1.92444	0.991779	1.72987	1.54816	0.994058	P19780	element IS110 uncharacterized 43.6 kDa protein OS=Streptomyces coelicolor (strain ATCC BAA-471 / A3(2) / M145) OX=100226 GN=SCO1005 PE=4 SV=1	ATGCGGGTCGGGTTGTGTCGGGAACTCATCGCCGACATCCGACGCCTCGACGGGCAGCTCGCGGCGAACGAGAAGCACATGTCCCAGGCGCTCGACGAGCACGGGACCCGCCTGCGCGAGGTCGACGGGATCGGCGCGGTGACCGCGGCCCGGCTGATCGGCCGCACCGGCCGGCCCGATCGCTTCCCGACCGCGGCGGTCTATGCGAACTACAACGGCTCGGCACCGGTACAGATCGCCAGCGCAGATGCCGACCGGCACCGCCTCTCCCGCTACGGCGACCGACAGCTCAACAGCGCGCTCTACACCGTCGCTGTGGTGCAGATCCGGATGCCCGCAAGCGCCGGGCGTGCCTATACGACAAGAAAATAG	MRVGLCRELIADIRRLDGQLAANEKHMSQALDEHGTRLREVDGIGAVTAARLIGRTGRPDRFPTAAVYANYNGSAPVQIASADADRHRLSRYGDRQLNSALYTVAVVQIRMPASAGRAYTTRK	COG3547	GO:0003677,GO:0004803,GO:0006313	-	0.003	VFG041003(gi:284924301) (aaiW) transposase [AAI/SCI-II (SS182)] [Escherichia coli O44:H18 042]	Loose	1700	22.7126	LpeB	29.17	3004100	protein homolog model	n/a	n/a	macrolide antibiotic	antibiotic efflux	resistance-nodulation-cell division (RND) antibiotic efflux pump
GMFMDNLD_05195	Prodigal:2.6	CDS	269307	269540	-	gnl|X|GMFMDNLD_3			hypothetical protein		0.743194	0.536403	0.754561	0.801733	0.619557	0.81111	Q9A6S5	triphosphohydrolase-like protein OS=Caulobacter vibrioides (strain ATCC 19089 / CB15) OX=190650 GN=CC_2008 PE=3 SV=1	ATGGAACGTCCTGCCCTCGACATGTTCTCGCTCATGTGCCGGCAGATCAGCGTCCTGGGCAGCCTGTGGTTCTCCACCGCAGAAGCCCAAGCAATGGCCGACCTTGCCGGCGCTGGCGTCCTCGACCTCTCGGCACTCGAACACCACAGCTTCCCGCTCGAGAAGATCAACGAAGCACTCGCCGACCTGCCGGCCCGACACGGTGGCTTTTCGAACTTCATCAGCGTTCCCTGA	MERPALDMFSLMCRQISVLGSLWFSTAEAQAMADLAGAGVLDLSALEHHSFPLEKINEALADLPARHGGFSNFISVP	COG1064,COG1063	-	-	0.019	VFG013781(gi:146281441) (pilB) type 4 fimbrial biogenesis protein PilB [Type IV pili biosynthesis (CVF518)] [Pseudomonas stutzeri A1501]	Loose	1100	21.1718	tetA(46)	44.44	3004032	protein homolog model	n/a	n/a	tetracycline antibiotic	antibiotic efflux	ATP-binding cassette (ABC) antibiotic efflux pump
GMFMDNLD_05196	Prodigal:2.6	CDS	270253	270417	-	gnl|X|GMFMDNLD_3			hypothetical protein		2.03718	2.70851	1.44428	1.60273	1.89084	1.28941	O31186	dehydrogenase OS=Rhizobium meliloti (strain 1021) OX=266834 GN=adhA PE=3 SV=1	ATGACCGCGACAATGCGCGTTGCCCGCCTGCACGAGATCAACCAGCCGATGAAAATCGAGGAACTCCCCATCCCCGAGCCGCGGCCCACCGATGTCCTCGTCCAGGTCAAGGCCTGCAACGTCGTCCCCAACCTCGGCAACGTCCTGGCCACCTACAACGAATAG	MTATMRVARLHEINQPMKIEELPIPEPRPTDVLVQVKACNVVPNLGNVLATYNE	COG1064,COG1062,COG0604,COG1063	-	-	0.17	VFG030302(gi:333990991) (adhD) zinc-containing alcohol dehydrogenase NAD- dependent AdhD [MymA operon (CVF649)] [Mycobacterium sp. JDM601]	Loose	890	20.0162	smeF	38.1	3003057	protein homolog model	n/a	n/a	macrolide antibiotic; fluoroquinolone antibiotic; tetracycline antibiotic; phenicol antibiotic	antibiotic efflux	resistance-nodulation-cell division (RND) antibiotic efflux pump
GMFMDNLD_05197	Prodigal:2.6	CDS	270507	271124	-	gnl|X|GMFMDNLD_3	3.-.-.-	yecD	Isochorismatase family protein YecD		5.4186	6.32315	2.55737	2.68226	2.87246	1.83081	Q9A4N5	amidohydrolase RutB OS=Caulobacter vibrioides (strain ATCC 19089 / CB15) OX=190650 GN=rutB PE=3 SV=1	ATGGAACTCGATCCCCGCACCACCGCCACCGTCGCCGTTCACTGTCAAGGGGACATCGTCGGCCCAACAGGCGCCTTCGCCGACCTCTTCCACCAGCAGATCATCGAACGCAACGTCATCGACCAGATAGCCGCCGTCAACGACGCCATCCGCGAAGCCGGCGGCACCGTCGTCTACACCCGAGTCGCGTGGAAGCCGGACTTCTCCGATCTCGAGGCCAACTCCCCACTGTTGCAAATCGTGGCCCAATCCGGATGCCTCAAAGAGGGAAACGAACTGGCCGACATCGTCAACGCACTCACCCCGCGTAGCAACGACCTGGTCATCACCCATCAGCGCATCGGCGGCTTCGCAGAATCCGAACTCGACGCAACGCTCCGCAGCAAGGGCATCACCACCCTCATCTTCACCGGAGTCGCGACAAACGCCTCCGTCGAGGGAACCGCCCGAGTGGCAAGCGATCTCGGATACCGCGTCATCGTCGTAGCGGACGCATGCTCGGCGGCGACCACCGAAGCCCACGAAGCCAGTATCAACTCGCTGAGTCTGCTCGCCGAGATCACCACCGTCGCCGACATACAGACGGCCTTGCACCTTCCTGTCGGCGAGTCCGCCTGA	MELDPRTTATVAVHCQGDIVGPTGAFADLFHQQIIERNVIDQIAAVNDAIREAGGTVVYTRVAWKPDFSDLEANSPLLQIVAQSGCLKEGNELADIVNALTPRSNDLVITHQRIGGFAESELDATLRSKGITTLIFTGVATNASVEGTARVASDLGYRVIVVADACSAATTEAHEASINSLSLLAEITTVADIQTALHLPVGESA	COG1335,COG1535	GO:0003824,GO:0008152	Glycolysis / Gluconeogenesis,Citrate cycle (TCA cycle),Pentose phosphate pathway,Fructose and mannose metabolism,Fatty acid biosynthesis,Fatty acid degradation,Ubiquinone and other terpenoid-quinone biosynthesis,Oxidative phosphorylation,Arginine biosynthesis,Purine metabolism,Pyrimidine metabolism,Alanine, aspartate and glutamate metabolism,Glycine, serine and threonine metabolism,Cysteine and methionine metabolism,Valine, leucine and isoleucine degradation,Valine, leucine and isoleucine biosynthesis,Lysine biosynthesis,Lysine degradation,Arginine and proline metabolism,Histidine metabolism,Phenylalanine metabolism,Chlorocyclohexane and chlorobenzene degradation,Benzoate degradation,Tryptophan metabolism,beta-Alanine metabolism,Selenocompound metabolism,Cyanoamino acid metabolism,D-Glutamine and D-glutamate metabolism,Glutathione metabolism,Starch and sucrose metabolism,Amino sugar and nucleotide sugar metabolism,Streptomycin biosynthesis,Polyketide sugar unit biosynthesis,Peptidoglycan biosynthesis,Glycerolipid metabolism,Glycerophospholipid metabolism,Pyruvate metabolism,Polycyclic aromatic hydrocarbon degradation,Chloroalkane and chloroalkene degradation,Aminobenzoate degradation,Glyoxylate and dicarboxylate metabolism,Styrene degradation,One carbon pool by folate,Methane metabolism,Thiamine metabolism,Nicotinate and nicotinamide metabolism,Pantothenate and CoA biosynthesis,Biotin metabolism,Folate biosynthesis,Atrazine degradation,Porphyrin and chlorophyll metabolism,Terpenoid backbone biosynthesis,Limonene and pinene degradation,Nitrogen metabolism,Sulfur metabolism,Caprolactam degradation,Aminoacyl-tRNA biosynthesis,Steroid degradation,Biosynthesis of siderophore group nonribosomal peptides,Metabolic pathways,Biosynthesis of secondary metabolites,Microbial metabolism in diverse environments	6.84e-07	VFG012984(gi:74311130) (entB) 2,3-dihydro-2,3-dihydroxybenzoate synthetase [Enterobactin synthesis (CVF477)] [Shigella sonnei Ss046]	Loose	300	23.0978	Mycobacterium tuberculosis pncA mutations conferring resistance to pyrazinamide	34.43	3003394	protein variant model	D136N, C138S		pyrazinamide	antibiotic target alteration	pyrazinamide resistant pncA
GMFMDNLD_05198	Prodigal:2.6	CDS	271149	272222	-	gnl|X|GMFMDNLD_3	1.1.98.-	fgd2_1	F420-dependent hydroxymycolic acid dehydrogenase		9.30193	10.3699	6.96624	3.36484	3.50715	2.9939	P96809	hydroxymycolic acid dehydrogenase OS=Mycobacterium tuberculosis (strain ATCC 25618 / H37Rv) OX=83332 GN=fgd2 PE=1 SV=1	ATGGAATTCTGTATCGGCACCTGCGCCAAGATCGATCAGGTCGAGATGGTGAAGCAGGCCGAGGATCTCGGCGTCACCCACTTCGGCGTCGGTGAGGGCCCGTTGTTGTTCTCGGACCCGTACCAGTTCCTCGCCCTAGCTTCGCAGCAGACCACCGCCATCCACCTGGGCACCATGGTTACCAACCCGTTGACCCGCATCGCCCCGGTCACCGCGAACTCCATGGCCACCCTCAACGCACTAGCACCAGGTCGAACCTTTCTCGGTATCGGTACCGCCAACAATGCGCTGCGTTCCATGGGCAACCGCACCGCGAAGATCTCCGAACTGTCCCACGCCATCGAGGTCTCCCGGGAACTGATGGCCGGCCGCCGGGTCACCCACAACTGGCTCGGACAGTCCCGAGAAGTGGAATTCCTCGACAAGGACAACGGCTTTTACAACGTCACCGACCACATCCCGATCTGGGTCGCCGCCGGCGGGCCTCGTGGCCTCGCCGAGGCAGCCAAATACGCCGACGCCGTCGTCTACTGTCTCGGACCGAACGTCGACATGATCAAGCTGATCCGCCGCCGCCTCGACAAGGCCGTTGCCGATGCCGGGCGAGCACCCGGCTCGGTCAAGCTCGTCTCGCTGTCCTGGTTCTACCAACTCGGCAACGGCGAAACCTGGGAAGACGGTGTCACCCACGGCTTCGGATCCGGTCCGATCAGCTCATGCATCACCAACGCCGGACTGATGGACCAGCACCGCGACGAACTCGGTGACTCGATCGTCGACGCCTCTCTCACTGCCGCCCAGCAGTACCTCGGGGACCCGAAAGCCCCGGACCAACCGCATTACCTCGACGTCTGGGCGAAGTACCTGCGTGGCCTCGACCCCCGGCACCGCCCGATCATCACCAAGGAACTCGTCGACTACTGGTGCCTGTACGGCTCGCCCGCAGACCTTCGGGAAAAAGCGGCGCTGATGCGCGAAGCGGGTGTCGACATCCTCCAGGTGTTCCTGTCCAACCCGTTCACCGCCGAACGCGACATCGACAACATCGGCCACTCCATCCTCGCCCACGCGTAA	MEFCIGTCAKIDQVEMVKQAEDLGVTHFGVGEGPLLFSDPYQFLALASQQTTAIHLGTMVTNPLTRIAPVTANSMATLNALAPGRTFLGIGTANNALRSMGNRTAKISELSHAIEVSRELMAGRRVTHNWLGQSREVEFLDKDNGFYNVTDHIPIWVAAGGPRGLAEAAKYADAVVYCLGPNVDMIKLIRRRLDKAVADAGRAPGSVKLVSLSWFYQLGNGETWEDGVTHGFGSGPISSCITNAGLMDQHRDELGDSIVDASLTAAQQYLGDPKAPDQPHYLDVWAKYLRGLDPRHRPIITKELVDYWCLYGSPADLREKAALMREAGVDILQVFLSNPFTAERDIDNIGHSILAHA	COG2141	GO:0016705,GO:0055114		8.25e-09	VFG024790(gi:339632958) (MAF_29560) oxidoreductase [PDIM (phthiocerol dimycocerosate) and PGL (phenolic glycolipid) biosynthesis and transport (CVF288)] [Mycobacterium africanum GM041182]	Loose	700	24.2534	CMY-66	19.71	3002079	protein homolog model	n/a	n/a	cephamycin	antibiotic inactivation	CMY beta-lactamase
GMFMDNLD_05199	Prodigal:2.6	CDS	272493	273233	+	gnl|X|GMFMDNLD_3			hypothetical protein		20.4901	24.4312	44.013	4.4256	4.66853	5.49227	P37338	transcriptional repressor GlaR OS=Escherichia coli (strain K12) OX=83333 GN=glaR PE=1 SV=2	ATGACCACGACCGATCCTGGCCCTACGGCAAGCACCGAGGCCGCCGCCCTTCTCACCCAGTTCCGCACCTCCGGGGCGCGCCTGTCCTCCGCGCTCTACGACATCCTCAAGACCCGATTACTCGAAGGCCGGTACGCAGCCGGCGAGAAGATCGTCGTCGAGTCGATTCGGCAGGAATTCGGGGTGAGCAAACAGCCGGTCATGGACGCCTTGCGCCGTCTCTCCAGCGACAAACTGGTCTACATCGTCCCCCAGGTCGGGTGCGAGGTCGTTTCCTACACCCCCCGCGAGGTCGAGGACTTCTACACCCTGTTCGGCGGTTTCGAAGGAGCCATCGCGGCGGTAGCGGCCGCACGGCGAACCGAGGCGCAGGTGCGGGAACTGGACCTGATCTCCGCACGCGTCGACGCGTTGATCGCCTCCCACGATCCCGAGGTCCGCGCACATGGATACCGCGTCCACAACCGGGAATTCCATGCCGCCATCCATGCGATGGCGCATTCACGGATCATGGAGGAGACCAGTCAGCGGATGTGGGACCTGTCGGATTTCCTGATCAACACCGCTGGCATCACCAACCCGCTCGCGAGCGCGCTCCCCGACCGCCAGCACGACCACCATGAGATCGCCGAGGCCATCCGCAACCGCGATGCAGCTGCGGCGCGCGAGGCGATGGAGCGCCATATCGTCGGCACGATCGCGGTCATCCGCGACGAATCGAGCGCTCAGCCACCGCGCTGA	MTTTDPGPTASTEAAALLTQFRTSGARLSSALYDILKTRLLEGRYAAGEKIVVESIRQEFGVSKQPVMDALRRLSSDKLVYIVPQVGCEVVSYTPREVEDFYTLFGGFEGAIAAVAAARRTEAQVRELDLISARVDALIASHDPEVRAHGYRVHNREFHAAIHAMAHSRIMEETSQRMWDLSDFLINTAGITNPLASALPDRQHDHHEIAEAIRNRDAAAAREAMERHIVGTIAVIRDESSAQPPR	COG1802,COG2186,COG1167	GO:0003700,GO:0006355	-	0.99	VFG015064(gi:71733512) (ahlI) autoinducer synthesis protein AhlI [N-(3-oxo-hexanoyl)-Lhomoserine lactone QS system (CVF527)] [Pseudomonas syringae pv. phaseolicola 1448A]	-	-	-	-	-	-	-	-	-	-	-	-
GMFMDNLD_05200	Prodigal:2.6	CDS	273575	274990	+	gnl|X|GMFMDNLD_3		yhjE_10	Inner membrane metabolite transport protein YhjE		2.87335	4.25733	2.56592	1.95358	2.39433	1.83428	P76350	transporter OS=Escherichia coli (strain K12) OX=83333 GN=shiA PE=3 SV=1	GTGAGTGCCACACCGACTTCCACGACGAAGACCTCCCCTATGCGGGTTGCCCTGGCCAGCTTCGTAGGGACCACCGTCGAGTACTACGACTTCTTCATCTACGGCACCGCAGCCGCACTGGTCTTCCCCACCTTGTTCTTTCCCGATGTCTCACCCGCGATCGGAATCCTGTTGTCCTTCGCCACCTTCGGCGTCGGATTCCTCGCCCGACCCCTCGGAGGCATTGTCTTCGGCCACTTCGGTGACCGGGTCGGCCGCAAGCAGATGCTCGTCATCTCACTCGTCGGCATGGGCGCCGCCACCGTACTGATGGGACTGCTGCCCGGTTACGCCCAAATCGGCATCGCCGCCCCGATCCTGCTCACCCTCTTGCGCCTGGTTCAAGGCTTCGCCGTCGGCGGCGAATGGGGTGGCGCCACCTTGATGGCCGTCGAACACGCCCCCACCGCGAAGAAGGGATTCTTCGGGTCCTTCTCGCAAATGGGCGCTCCTGCCGGGACAAGCATCGCAACCCTGGCGTTCTTCGCCGCTTCCCAACTCCCGGACGAGCAGTTCCTCAGCTGGGGTTGGCGGCTGCCGTTCCTGTTCAGCGCGGTCCTGATCGTGATCGGGCTGTTCATCCGCCTGTCCCTGGCCGAAAGCCCCGACTTCGCCGAGGTGAAGGCACGAAGCGCCGTGGTGCGGATGCCGATTGCCGACGCCTTCCGCAAGCATTGGAAAGAAATCCTGCTCATCGCAGGTACCTACCTGTCCCAGGGAGTGTTTGCCTATATCTGCATGGCGTATCTCGTCTCCTACGGCACCACCGTCGCCGGCATCAGTCGCACCTTCGCCCTGGCCGGGGTATTCGTCGCCGGCGTCGTCGCGGTCGTCCTTTATCCGGTCTTCGGTGCCCTGTCGGACACCTTCGGTCGCAAGACCATGTACCTGCTCGGCGCGGTCACGATGGGAGTCGTGATCGGCCCGGCCTTCGCGTTGATCAACACCGGCAATCCATGGCTGTTCATGACGGCGCAAATCCTGGTCTTCGGTATCGCCATGGCCCCCGCTGCCGGGGTGACAGGGTCGCTGTTCACCATGGTCTTCGATGCGGACGTGCGCTACAGCGGCGTCTCGATCGGATACACCCTCTCCCAGGTCGCCGGTTCCGCGTTCGCTCCCACAATCGCGACCGCCTTGTACGCCTCCACCGGCACCAGCAACTCGATCGTGCTCTATCTACTGATCATCTCGGCGATCTCGATCGTCTCGGCGATCCTGCTGCCCGGTGGCTGGGGACGCAAGGGCGCTGCACATCAGCTGCTGCGCGACCAGAGCGCCTCCGCTCCGGATACCCCTGTTACCGAAACCTTTACGAATCCGACGCTTACAGATACGGACACCACCGCAGAGTCCCTACGAGTCCTCGACAAGTGA	MSATPTSTTKTSPMRVALASFVGTTVEYYDFFIYGTAAALVFPTLFFPDVSPAIGILLSFATFGVGFLARPLGGIVFGHFGDRVGRKQMLVISLVGMGAATVLMGLLPGYAQIGIAAPILLTLLRLVQGFAVGGEWGGATLMAVEHAPTAKKGFFGSFSQMGAPAGTSIATLAFFAASQLPDEQFLSWGWRLPFLFSAVLIVIGLFIRLSLAESPDFAEVKARSAVVRMPIADAFRKHWKEILLIAGTYLSQGVFAYICMAYLVSYGTTVAGISRTFALAGVFVAGVVAVVLYPVFGALSDTFGRKTMYLLGAVTMGVVIGPAFALINTGNPWLFMTAQILVFGIAMAPAAGVTGSLFTMVFDADVRYSGVSIGYTLSQVAGSAFAPTIATALYASTGTSNSIVLYLLIISAISIVSAILLPGGWGRKGAAHQLLRDQSASAPDTPVTETFTNPTLTDTDTTAESLRVLDK	COG0477,COG2271,COG2814,COG2223	GO:0016021,GO:0055085,GO:0016021,GO:0022857,GO:0055085	-	0.017	VFG044370(gi:33521628) (qbsN) QbsN [thioquinolobactin (IA009)] [Pseudomonas fluorescens ATCC 17400]	Loose	720	24.6386	emeA	35.71	3003551	protein homolog model	n/a	n/a	acridine dye	antibiotic efflux	multidrug and toxic compound extrusion (MATE) transporter
GMFMDNLD_05201	Prodigal:2.6	CDS	274996	276903	+	gnl|X|GMFMDNLD_3	1.14.13.20	tfdB	2%2C4-dichlorophenol 6-monooxygenase		5.07257	4.95348	2.97533	2.60231	2.57373	1.99107	P27138	6-monooxygenase OS=Cupriavidus pinatubonensis (strain JMP 134 / LMG 1197) OX=264198 GN=tfdB PE=3 SV=1	ATGATTGAGATGAGCAACCACGATTCCACCACCTACGACACCGACGTGGTCATCGTCGGCGTGGGCCCTGCCGGCGGCACGGCCGCGCTCGCCCTGGCCACCTACGGTGTGCGCGTCCACGCCGTCTCGATGTTCCCGTGGGTAGCGAACTCGCCCCGCGCGCACATCACCAATCAACGCGCCGTCGAAGTACTCCGCGATCTGGGCGTCGAAGACGAAGCCCGCAAATATGCCACCCCCTGGGACCAGATGGGCGACACACTGTTCACCACGAGTCTCGCCGGTGAAGAAATCGTCCGGATGCAAACATGGGGTACCGGAGCACGCTACGGCGACTACCTCGCGGGGAGCCCGTGCGCGATGCTCGACATCCCTCAACCCCTGATGGAACCGGTCCTGATCAAGAACGCTGCCGAACGCGGCGCGGTCATCAGCTTCAACACTGAATACCTCGACCACACCCAGGACGAGAACGGCGTGACCGTACGCTTCCGGGACGCACGCTCCGGTGTCGAGTTCACCCAGCGCGCCCGATTCCTGCTCGGCTTCGACGGCGCCCGCTCGAAGATCGCCGAACAGATCGGCCTACCCTTCGAAGGAGAACTTGCCCGCGCGGGCACCGCGTACATCCGATTCAACGCCGACCTGAGCAAGTACGTCGCCCACCGGCCGAGCATCCTGCACTGGATCTTCAACTCCAAGGCCGGCTTCGGAGAGATCGGCATGGGTCTGCTACGAGCGATCCGGCCGTGGGACCAGTGGATCGCCGGATGGGGCTTCGACATGGCACAGGGCGAACCCGATGTGTCCGATGATGTCGTGCTCGAACAGATCCGGACCCTCGTCGGCGACCCGCAGCTGAACATCGAGATCGTCTCCCGGTCCTTCTGGTACGTCAACCAACAATGGGCCGAGCACTATCAGTCCGGCAGAGTGTTCTGCGGTGGCGACGCCGTACACCGACACCCGCCGAGCAGCGGACTCGGATCGAACACCTCCATGCAGGACGCGTTCAATCTCGCCTGGAAGATCGCCTACGCCGTCAAGGGCTACGCAGGGACGGGACTACTCGAGTCCTACTCCCCCGAGCGTGTCCCCGTCGGCAGGCAGATCGTCGCGCGCGCCAACCAATCCCGCAAAGACTATGCGGGTCTGCGCGACTGGTTCGACCACGATAGCGACGACCCGGTCACCGCCGGCCTGGCGAAGCTCAAGGACCCTTCCCCCGAAGGGGTGGCGCTGCGAGAACGCCTGTACGAGGCACTCGAAGTCAAGAACACCGAGTTCAACGCTCAGGGCGTCGAACTCAACCAGCGTTACGTCTCGCCAGCGATAGTCCCCGATCCCGACGCCGGCCAGGAAGTGTGGGCACGCGATCGCGAACTGTATCTGCAGCCCAGCACCCGTCCCGGCGCCAAGCTGCCGCACGCCTGGCTGGTCGGCGCGGACGGCACCCGCATCTCCACCCTCGATGTCACCGGCAAAGGTCGGATGACCCTGCTCACCGGCATCGGCGGCCAGGCCTGGAAACGTGCCGCTACCAAACTGGATCTGCCGTTCCTGCGAACCGTGGTCATCGGCGAACCAGGAACCATCGACCCCTACGGCTACTGGCGACAGGTCCGCGAGATCGACGAGGCCGGTGCCCTGCTCGTACGCCCGGACGGCTACATCGCCTGGCGGCACGCGGCCCCGATGTGGGACGACAGCAAAGCCCTCACCAACCTCGAGAGCGCACTGACCGCGATCCTCGACCGTGCACCCCACGAGAACCAGGTCGCCGTGGCCGGTAACGAGCCGCAGTACAGCACCCAGGGCGTGCCGATCGTCGTCCCCCACATCACCGCCGAGGACGCCACCCCGGACCCCGCCATCAGCACCACAACAATCGAGGGAGCACACTCATGA	MIEMSNHDSTTYDTDVVIVGVGPAGGTAALALATYGVRVHAVSMFPWVANSPRAHITNQRAVEVLRDLGVEDEARKYATPWDQMGDTLFTTSLAGEEIVRMQTWGTGARYGDYLAGSPCAMLDIPQPLMEPVLIKNAAERGAVISFNTEYLDHTQDENGVTVRFRDARSGVEFTQRARFLLGFDGARSKIAEQIGLPFEGELARAGTAYIRFNADLSKYVAHRPSILHWIFNSKAGFGEIGMGLLRAIRPWDQWIAGWGFDMAQGEPDVSDDVVLEQIRTLVGDPQLNIEIVSRSFWYVNQQWAEHYQSGRVFCGGDAVHRHPPSSGLGSNTSMQDAFNLAWKIAYAVKGYAGTGLLESYSPERVPVGRQIVARANQSRKDYAGLRDWFDHDSDDPVTAGLAKLKDPSPEGVALRERLYEALEVKNTEFNAQGVELNQRYVSPAIVPDPDAGQEVWARDRELYLQPSTRPGAKLPHAWLVGADGTRISTLDVTGKGRMTLLTGIGGQAWKRAATKLDLPFLRTVVIGEPGTIDPYGYWRQVREIDEAGALLVRPDGYIAWRHAAPMWDDSKALTNLESALTAILDRAPHENQVAVAGNEPQYSTQGVPIVVPHITAEDATPDPAISTTTIEGAHS	COG0654,COG0644	GO:0071949		0.011	VFG015549(gi:152983731) (phzS) probable FAD-dependent monooxygenase [Phenazines biosynthesis (CVF536)] [Pseudomonas aeruginosa PA7]	Loose	1200	25.409	tetW	28.89	3000194	protein homolog model	n/a	n/a	tetracycline antibiotic	antibiotic target protection	tetracycline-resistant ribosomal protection protein
GMFMDNLD_05202	Prodigal:2.6	CDS	276900	277769	+	gnl|X|GMFMDNLD_3	3.7.1.17	hsaD_5	4%2C5:9%2C10-diseco-3-hydroxy-5%2C9%2C17-trioxoandrosta-1(10)%2C2-diene-4-oate hydrolase		4.87765	8.19744	6.94977	2.55524	3.20123	2.99091	Q9KWQ6	hydrolase OS=Rhodococcus jostii (strain RHA1) OX=101510 GN=hsaD PE=1 SV=1	ATGACCCGCCCGTACACCAGCGTCTGGGACGACCTGAATCAGGTCGAGTTCAGCCAGGGATTCATCCAGGCCGGCCCCTATCGCACCCGCTACCTGCACGCAGGCGATGCATCCAAGCCCGCACTGATCCTGCTGCACGGCATCACCGGCCATGCCGAAGCCTACGTCCGCAACCTGCGTTCGCACGCCGAACATTTCAACGTGTGGGCAATCGACTTCATCGGCCACGGCTATTCGTCCAAGCCCGATCACCCCCTCGAGATCAAGCACTACATCGACCACGTCCTGCACTTCCTCGACGCCATCAGCGTCGAGAAGGCATCCTTCTCCGGCGAGTCGCTCGGCGGGTGGGTCACCGCCCAGTTCGCGCATGACCACCCGGACAAAGTCGAGCGGATCGTGCTCAACACCATGGGCGGCACCATGGCCAACCCGCAGGTGATGGAACGCCTCTACACCCTGTCGATGGAGGCGGCGAAGGACCCGAGCTGGGAGCGGGTCAAAGCACGCCTCGAATGGCTCATGGCCGACCCGACCATGGTCACCGACGACCTCATCCGCACCCGACAGGCCATCTTCCAGCAGCCCGACTGGCTCAAGGCGTGCGAGATGAACATGGCCCTGCAGGACCTCGACACCCGCAGGCGGAACATGATTACCGACGCCACCCTCGAAGGCATCACCGTGCCGGCGATGGTGCTGTGGACCACCAAGGACCCCTCCGGTCCGGTCGATGAAGCCAAGCGCATCGCCTCCCACATCCCAGGAGCCAGGCTCGTGATCATGGAGAACTGCGGCCATTGGCCCCAGTACGAAGACCCCGACACCTTCAACAAGCTGCACCTGGACTTCCTCCTCAATCGCAACTGA	MTRPYTSVWDDLNQVEFSQGFIQAGPYRTRYLHAGDASKPALILLHGITGHAEAYVRNLRSHAEHFNVWAIDFIGHGYSSKPDHPLEIKHYIDHVLHFLDAISVEKASFSGESLGGWVTAQFAHDHPDKVERIVLNTMGGTMANPQVMERLYTLSMEAAKDPSWERVKARLEWLMADPTMVTDDLIRTRQAIFQQPDWLKACEMNMALQDLDTRRRNMITDATLEGITVPAMVLWTTKDPSGPVDEAKRIASHIPGARLVIMENCGHWPQYEDPDTFNKLHLDFLLNRN	COG0596,COG2267,COG2021,COG1647,COG0429	-	Steroid degradation	0.45	VFG019931(gi:229593063) (rhlA) rhamnosyltransferase 1 subunit A [Rhamnolipid biosynthesis (CVF524)] [Pseudomonas fluorescens SBW25]	-	-	-	-	-	-	-	-	-	-	-	-
GMFMDNLD_05203	Prodigal:2.6	CDS	277908	278867	+	gnl|X|GMFMDNLD_3	1.13.11.16	mhpB	2%2C3-dihydroxyphenylpropionate/2%2C3-dihydroxicinnamic acid 1%2C2-dioxygenase		0.799645	1.77088	1.55217	0.847712	1.47034	1.35172	Q9KH19	acid 1,2-dioxygenase OS=Rhodococcus sp. OX=1831 GN=mhpB PE=1 SV=1	ATGCCTGTAGCGCTGTGCGCGATGTCGCATTCCCCCCTGATGGGCCGCAACGACCCCTCCCGAGAAGTCATCGAAGCCGTCGACGCCGCGTTCGACAACGCGCGCCGGTTCATCGCCGACTTCGCCCCCGATCTGATCATCATCTTCGCCCCCGACCACTACAACGGGGTCTTCTACGACCTGCTGCCGCCGTTCTGCATCGGTGCCGCCGCCCAGTCCGTCGGCGATTACGGCACCGAAGCCGGCCCCCTCGACGTCGACCGGGACGCTGCCTATGCCATCGCCCGCGAAGTGCTCGCCAGCGGCATCGATACCGCGTTCTCCGAACGCATGCACGTCGACCACGGTTTCGCGCAGGCATTGCAGTTGCTGGTCGGGTCGATCACGGCCGTGCCGACTGTGCCGATCTTCATCAACTCCGTCGCCGAACCGCTCGGCCCGGTCAGCCGGGTACGTCTGCTCGGCGAAGCGGTCGGCCGAGTTGCAAAGAATCTGGACAAGCGCGTGCTGTTGATCGGATCCGGAGGACTCTCCCACGACCCGCCGGTGCCACAATTTGCCACTGCACCCGAACCGGTTCGTGAACGGCTGATCGACGGCCGCAATCCCAGCGACGCCGAACGCCAGGCCCGTGAACAACGAGTCATCAACGCTGGACGAGACTTCGCCGCCGGCACCGCCACCATTCAACCGTTGAACCCCGCCTGGGACCGACACCTGCTCGAAGTGCTGTCATCCGGAGAACTCGAACAGATCGACAACTGGACCAACGGCTGGTTCGTCGAGCAAGCCGGTCATTCCTCCCACGAAGTACGCACCTGGATCGCCGCCTACGCTGCGCTCGGCGCTGCCGGCCGGTACCGCGTCTCGTCGAGCTTCTACCGCGAAATCCCAGAGTGGATCGCAGGATTCGCTATCACAACCGGCGTCACCATTTCCGAACCTGTAACCCAGGCATGA	MPVALCAMSHSPLMGRNDPSREVIEAVDAAFDNARRFIADFAPDLIIIFAPDHYNGVFYDLLPPFCIGAAAQSVGDYGTEAGPLDVDRDAAYAIAREVLASGIDTAFSERMHVDHGFAQALQLLVGSITAVPTVPIFINSVAEPLGPVSRVRLLGEAVGRVAKNLDKRVLLIGSGGLSHDPPVPQFATAPEPVRERLIDGRNPSDAERQAREQRVINAGRDFAAGTATIQPLNPAWDRHLLEVLSSGELEQIDNWTNGWFVEQAGHSSHEVRTWIAAYAALGAAGRYRVSSSFYREIPEWIAGFAITTGVTISEPVTQA	-	-	Phenylalanine metabolism,Metabolic pathways,Microbial metabolism in diverse environments	0.087	VFG020073(gi:229590013) (pvdI) pyoverdine synthetase I [Pyoverdine (CVF551)] [Pseudomonas fluorescens SBW25]	-	-	-	-	-	-	-	-	-	-	-	-
GMFMDNLD_05204	Prodigal:2.6	CDS	279103	279954	-	gnl|X|GMFMDNLD_3	1.13.11.-	clcA_2	Chlorocatechol 1%2C2-dioxygenase		21.6151	10.9258	10.8608	4.49921	3.57601	3.56813	P95607	1,2-dioxygenase (Fragment) OS=Rhodococcus opacus OX=37919 GN=catA PE=1 SV=1	ATGACCACCATGGAGAACCCCACCGCCCACGGGTCCGGCAACGCTGCGACCGACAAGTTCAAGTCCGAGCGGGTCACGTCCGACACCTCGGTCGAGCGCGCGTCGGCGATCTACAAGGACCTGCTGGACGCTCTCGCCGGCATCGTCGACAAGCACCAGGTGACCTACGACGAGTACCGCGTGCTCAAGCAGTGGCTCATCGACGTGGGTGAATACGGCGAGTGGCCGCTGTGGCTCGACGTCTTCCTCGAGCACGAGATCGAGAAGGTGCACTACAACCGCAAGGGCTTCACCGGCACCAAGGGCTCCATCGAAGGCCCCTACTACGTCCCGGACAGCCCCAAGCTCCCGTCGAAGTGCACCATGCCGATGCGCGAGAAGGACAAGGTCGCCCCGCCGCTGGTCTTCAAGGGCCAGGTCACCGACCTCGAGGGCAACGGTCTGCCCGGCGCCACCGTCGAGCTGTGGCACGCGGACGAAGAGGGCTTCTACTCGCAGTTCGCCCCCGGTATCCCCGAGTGGAACCTGCGCGGCACCGTCGAGGTGGACGAGAACGGCAACTTCGAGATCACCACGCTCAAGCCGGCTCCCTATCAGATCCCGTCCGACGGCCCGACCGGCTGGTTCATCAAGTCCTACGGCGGACACCCGTGGCGTCCCGCGCACCTGCACCTGATGGTGAAGGCTCCCGGCAAGCGCGCCATCACCACCCAGCTGTACTTCCAGGGCGGCGAGTGGGTCGAGGACGACGTCGCGACAGCGGTCAAGCCCGAGCTCATCCTGGATCCGCAGCCCAACGCCGACGGCATCGCCGAGGTGACCTACAACTTCGTGCTCGACCCGGAATCGTGA	MTTMENPTAHGSGNAATDKFKSERVTSDTSVERASAIYKDLLDALAGIVDKHQVTYDEYRVLKQWLIDVGEYGEWPLWLDVFLEHEIEKVHYNRKGFTGTKGSIEGPYYVPDSPKLPSKCTMPMREKDKVAPPLVFKGQVTDLEGNGLPGATVELWHADEEGFYSQFAPGIPEWNLRGTVEVDENGNFEITTLKPAPYQIPSDGPTGWFIKSYGGHPWRPAHLHLMVKAPGKRAITTQLYFQGGEWVEDDVATAVKPELILDPQPNADGIAEVTYNFVLDPES	COG3485	GO:0005506,GO:0009712,GO:0018576,GO:0055114,GO:0003824,GO:0006725,GO:0008199,GO:0055114	Tyrosine metabolism,Phenylalanine metabolism,Benzoate degradation,Tryptophan metabolism,Steroid degradation,Metabolic pathways,Microbial metabolism in diverse environments	1.8	VFG001280(gb|NP_645334) (sdrD) Ser-Asp rich fibrinogen-binding bone sialoprotein-binding protein [SDr (VF0019)] [Staphylococcus aureus subsp. aureus MW2]	Loose	550	23.8682	vanHA	42.31	3002942	protein homolog model	n/a	n/a	glycopeptide antibiotic	antibiotic target alteration	vanH; glycopeptide resistance gene cluster
GMFMDNLD_05205	Prodigal:2.6	CDS	280283	280819	-	gnl|X|GMFMDNLD_3	1.5.1.36	hsaB_7	Flavin-dependent monooxygenase%2C reductase subunit HsaB		1.83012	3.14516	3.23249	1.50086	2.05143	2.08151	M4YFG7	reductase OS=Pseudomonas putida OX=303 PE=1 SV=1	ATGACCACAGCCGTGCAACCTCCCCCATGCGATATCCGACAGGACGATGACCAGGCGGTGGATGCGGCAACGATCCGCCGGGCCATGGGCCGCGTACCCACTTCGGTTGCGGTCGTTACCGCCCTCTGCGACGAGGAACCGATCGGGATGACCATCGGATCGCTGACTTCGGTTTCCCTCGATCCGCCCCTGGTCGCATTCTTCGCCTTCTCCGGCTCGTCGACGTTCGCCAAATTACGCTGCAGCCAACGCTTTTGCATCAACGTCCTCGCCGAGGATCAGGCCGAGGTCTGCCACGGCTTCGCCCGAATCGACGGAGCCAAGTTCGAGGTCGGCGAATGGGAGTACCACCACGGCATCCCCACCATCCAGGGAGCGGTGAGCACGATGCTGTGCGAACAGGACCGGGTTTTCGAAGCCGGTGACCATCTCGGCATGATCGGCCGCGTCACCCATGTCGACTTCAGTGACAACCGGCCGCTGGTGTATTACCGCGGACAGACGTCCCACTTGCACAGTAGCGACACACCGACGTAG	MTTAVQPPPCDIRQDDDQAVDAATIRRAMGRVPTSVAVVTALCDEEPIGMTIGSLTSVSLDPPLVAFFAFSGSSTFAKLRCSQRFCINVLAEDQAEVCHGFARIDGAKFEVGEWEYHHGIPTIQGAVSTMLCEQDRVFEAGDHLGMIGRVTHVDFSDNRPLVYYRGQTSHLHSSDTPT	COG1853	GO:0010181	Riboflavin metabolism,Metabolic pathways	0.65	VFG000304(gb|NP_207341) (cagD) type IV secretion system protein Cag24/CagD [Type IV secretion system (VF0060)] [Helicobacter pylori 26695]	Loose	900	23.483	adeH	32.65	3000779	protein homolog model	n/a	n/a	fluoroquinolone antibiotic; tetracycline antibiotic	antibiotic efflux	resistance-nodulation-cell division (RND) antibiotic efflux pump
GMFMDNLD_05206	Prodigal:2.6	CDS	280877	281677	-	gnl|X|GMFMDNLD_3	3.7.1.8	bphD_2	2-hydroxy-6-oxo-6-phenylhexa-2%2C4-dienoate hydrolase		4.22029	9.475	4.55687	2.38413	3.38888	2.47427	Q59324	hydrolase OS=Comamonas testosteroni OX=285 GN=bphD PE=3 SV=1	ATGAGCACCCCCACCATCACCGAACAGACCATCGACGTCTGGGGCGGTCGATTGAGCATCACCGTCAAGATCGCCGGCGCCGGAACGCCGCTGCTGTACTTGCACCCCGCCGCCGGCCTGGCCTGGGATCCGTTCCTGTCCCATTTGGCCTCGCGATACACCGTCTACGCCCCGGAGTTCCCCGGGACCAGCGAAGGCAATCCGTACGCAATCCACACCATCGACACCCTCAGCGACATGGTGCTGGCCTACGAGGAACTCATCCGCGCCCTCGGGCTCGACCGCCCCGTCGTGGTCGGTCAGTCCTTCGGAGGCATGCTCGCAGCCGAACTCGCCGCCGCCTTCCCGGCGTTGCCGGACAAGCTGATTCTGCTCGATCCGATCGGGTTGTGGAGCGAAGCCGCCCCGACCGCGAACTGGATCGCCACACCACCCGAGCAGTTGCCGGCATTGCTGTTCCACGATCCCTCCGCTCCCGCAGCACAGGCGATGCTCGCACCATCCGACGACATCGAACAGCAACAGGCTGCCGCCGCGGCGATGGTGTGGGCCTTCGGGTGCACCGGCAAGTTCGCCTGGCCCATCCCCGACCGCGGTCTGCGTCATCGACTGCACCGCATCACCGCACCGACACTGATCGTGTGGGGCCGCGACGACCGGCTCGTCTCCGCGATCTATGCCGAACAGTTCCACAATCTCATCACCGACAGCACCGTGACCATCATCGAGAATTGTGGCCACATTCCCCAGGTGGAAAAACTCGACGAAACCCGCGAAACCGTCGACAAATTCCTCCTCTGA	MSTPTITEQTIDVWGGRLSITVKIAGAGTPLLYLHPAAGLAWDPFLSHLASRYTVYAPEFPGTSEGNPYAIHTIDTLSDMVLAYEELIRALGLDRPVVVGQSFGGMLAAELAAAFPALPDKLILLDPIGLWSEAAPTANWIATPPEQLPALLFHDPSAPAAQAMLAPSDDIEQQQAAAAAMVWAFGCTGKFAWPIPDRGLRHRLHRITAPTLIVWGRDDRLVSAIYAEQFHNLITDSTVTIIENCGHIPQVEKLDETRETVDKFLL	COG0596,COG2267,COG1647	-		0.003	VFG024687(gi:183981791) (tesA) thioesterase TesA [PDIM (phthiocerol dimycocerosate) and PGL (phenolic glycolipid) biosynthesis and transport (CVF288)] [Mycobacterium marinum M]	Loose	400	25.0238	IND-14	28.57	3002269	protein homolog model	n/a	n/a	carbapenem	antibiotic inactivation	IND beta-lactamase
GMFMDNLD_05207	Prodigal:2.6	CDS	281674	282939	-	gnl|X|GMFMDNLD_3			putative protein		3.53033	8.07183	3.52511	2.17962	3.18139	2.17795	P55684	protein y4wF OS=Sinorhizobium fredii (strain NBRC 101917 / NGR234) OX=394 GN=NGR_a00990 PE=3 SV=1	GTGAAGGTCAACCTGTTCCTACAGGCGCCCTACCGGTACCTGCCCGATGACTTCGAGAGCAAGTACGAGTCGGTGTGCAGCATTCCGTATTCGCTGGTGACCCGGGACGGGATGTACTCGTCGATTCGGGACTTCATGGACGAGCTGATGCTCGGGGCGCGTAGCGGTTTCGACGGAGTCGCGATCACCGAACATGGCCAGAGCAGCTACGACATGATTCCGAATCCGGATCTGATCTCGAGTGCACTTGCCTACATGACCGAGGCCGAGGGACTCGACGTGGCGATCTACCCGATGGGCCGGTCGTTGGGCAAAGCCCGCGAGCCGCTGCGTGCCGCTGAAGAGTACGCGATGATCGACGTGATGAGCGGCGGTCGCCTGGTGGCCGGTCTGACCGTGGGCTTGAGTTACGACGCCAATATCAACAACGGTGTGCCGCCCATCGAGGTCCGTCCCCGCTTCGATGAGAACCTCGAACTGGTGCTGCGTGCCTGGCGCGAGCAGGAACCGTTCGCGTGGAACGGCCGCTACTCCCAGTATCCGATGGTGAACATGTGGCCCCGCCCGCTGCAGGAGAACGTCCCGACATGGATCACCGGGATCGGTAACCCGCGCACCATGCGGATGTGTTTCGATCGCGGATTCGGCTTCAACTATCTGAGCTGGTTCGGTGCCAAGCTGACCGGCAAACGCATCTTCGACCGCATGTGGGAACAGGCCGACGAGGCCGGGGTGGCTCGTAACCCCTACCGTATCGGGTTCTTGCAGACCGTCGCCGTGTCCGAAACCGACGAACGCGCCGAGATCGAGTACGGCCGGCACGCGGAATACGCCTTCCGTAAAGGACTGGGATCGATCCCGATCGAAAAACTCGGCCTGCCCGGGGCGATCGACATCAACGGCGTCAAGGCCCTGATCAAGGATCCCGGCGACTTCGGCCTGTACCACCGTATGCGCACCGCCACCTTCCACGATCTGGTCGACGCCGGGGTTGTCGTGGTCGGCAGCCCCGATACCGTCGCCGAACAACTGCTCGACTTCTGCCGCGAATACGGCATCGGCAACCTCCACGCCATGCTGGGCTTCGGCTCCCTGCCTCGCCACCTGGTGATGAAGAACATCCAACTCTTCGCCGAGGAGGTCCTGCCGCGACTACGCACCCTGTGGACCGAGACCGATCATCAGCATCACTGGTGGCCGCGTCGGCTCGGCGGCACCCCCACCTCCTACACGACCGCCACGAAGGCAGGAGCGAACACCCGATGA	MKVNLFLQAPYRYLPDDFESKYESVCSIPYSLVTRDGMYSSIRDFMDELMLGARSGFDGVAITEHGQSSYDMIPNPDLISSALAYMTEAEGLDVAIYPMGRSLGKAREPLRAAEEYAMIDVMSGGRLVAGLTVGLSYDANINNGVPPIEVRPRFDENLELVLRAWREQEPFAWNGRYSQYPMVNMWPRPLQENVPTWITGIGNPRTMRMCFDRGFGFNYLSWFGAKLTGKRIFDRMWEQADEAGVARNPYRIGFLQTVAVSETDERAEIEYGRHAEYAFRKGLGSIPIEKLGLPGAIDINGVKALIKDPGDFGLYHRMRTATFHDLVDAGVVVVGSPDTVAEQLLDFCREYGIGNLHAMLGFGSLPRHLVMKNIQLFAEEVLPRLRTLWTETDHQHHWWPRRLGGTPTSYTTATKAGANTR	COG2141	GO:0016705,GO:0055114	-	0.025	VFG024785(gi:387873471) (W7S_00305) hypothetical protein [PDIM (phthiocerol dimycocerosate) and PGL (phenolic glycolipid) biosynthesis and transport (CVF288)] [Mycobacterium intracellulare str. MOTT36Y]	Loose	1050	24.6386	facT	35.48	3001313	protein homolog model	n/a	n/a	elfamycin antibiotic	antibiotic efflux	major facilitator superfamily (MFS) antibiotic efflux pump
GMFMDNLD_05208	Prodigal:2.6	CDS	283122	284045	+	gnl|X|GMFMDNLD_3		benM_2	HTH-type transcriptional regulator BenM		2.01379	4.19311	9.55902	1.59158	2.3766	3.4004	Q04778	transcriptional regulator AlsR OS=Bacillus subtilis (strain 168) OX=224308 GN=alsR PE=3 SV=1	ATGAAGTACTTCACCGCCGTTGTCGAGGAGGGCAGCTTCACCCGGGCGGCCACGCGGTTGTCCATGGCCCAGTCACCGCTCTCGCATCAGATCCGCGCACTCGAGCGAGAGATCGGCGTGCAGTTGCTCGAACGCACCACCCGCTCGATCGCGCTGACCGAGGCAGGGCGGGTGTTCTACGACCGTTGCGTCGCCATGCTCGACGCCGCCGAGGACGCCGCGGAGTCCGCGCGCAAAGCCGATCGCGGAGAAATGGGTGCACTGTCATTGGGCTTCACCGGATCGGCCACCTACGACCTGATGCCCAATCTGGTGCGCGCCTACCGTGAACGCAATCCCCTCGTCGAGCTGACTCTGCGCAGCGAGATGCTCACCCCCGCCCAGGTCGACGCCCTACTCGACGGCACCTTGTCCGTCGGCTTGCTACGTCCTCCGGTGAAAAGTCCAGGGATTGTGGTCGAGCTTCTGCGCCACGAAGCGTTGCTGGTGGCTTTGCCCGTGCAACATCCCCGTGCCACCGCTACCACCCTCGACCTTCGTGATCTCGCTGAGGAAGCCTTCATCGGCTACTGTCCGTCGACCCTGCACGACACCTTGATCACCGCCTGCGAACAGGTAGGCTTCGCCCCCGACATCCGCCAACAGGTAGCCGAAACCTCCACTCTGATCGCACTTGTCGCTGCCGGCCTCGGCGTCGCACTCGTACCGGAATCGGTACGCCATCTGCGCATGAATGGAGTCACTTATCGGCCATTGAGGACCCCCCGCGTGTCTGTACCCCTGGCATTGGCCTACCGCGAAGATGCCATCGGACCGCTCATCCGCCGCTATCTCGACACCGTGCGAACCGTCCTGCGAAGCAAGAAACTCCTCGATCCGAGCCCCCACCCGGAGACATTCGGTCAGTACATCGACACGATCTGA	MKYFTAVVEEGSFTRAATRLSMAQSPLSHQIRALEREIGVQLLERTTRSIALTEAGRVFYDRCVAMLDAAEDAAESARKADRGEMGALSLGFTGSATYDLMPNLVRAYRERNPLVELTLRSEMLTPAQVDALLDGTLSVGLLRPPVKSPGIVVELLRHEALLVALPVQHPRATATTLDLRDLAEEAFIGYCPSTLHDTLITACEQVGFAPDIRQQVAETSTLIALVAAGLGVALVPESVRHLRMNGVTYRPLRTPRVSVPLALAYREDAIGPLIRRYLDTVRTVLRSKKLLDPSPHPETFGQYIDTI	COG0583	GO:0003700,GO:0006355	-	1.86e-11	VFG049114(gb|YP_002918199.1) (allS) DNA-binding transcriptional activator AllS [Allantion utilization (VF0572)] [Klebsiella pneumoniae subsp. pneumoniae NTUH-K2044]	Loose	275	24.2534	AAC(6')-Ix	29.55	3002568	protein homolog model	n/a	n/a	aminoglycoside antibiotic	antibiotic inactivation	AAC(6')
GMFMDNLD_05209	Prodigal:2.6	CDS	284321	284557	-	gnl|X|GMFMDNLD_3			hypothetical protein		1.33889	1.1139	0.156049	1.22582	1.07991	0.209203	Q2JFI9	ribosomal protein L11 OS=Frankia casuarinae (strain DSM 45818 / CECT 9043 / CcI3) OX=106370 GN=rplK PE=3 SV=1	ATGCGGCCCGCGCTGGTGCTCGATATCGACCTCGACGAGTTGTTCGCCCGTGCTATTCGCGAACAGTGCGGTGTGTCCGCCGCGGGCACCGAACAGGAGGCGCCATCCTTCGGTAGCAGCCAACCCAACGAGGTCACTGTCCTCGACGACCGCGGATTCACGGTGGTCGACGTCAAACGGGTCCAGTTCGCTGTTCGCGGGCGCCGCAAGTGTTCGCCCGACCGAACGAGTGTGTGA	MRPALVLDIDLDELFARAIREQCGVSAAGTEQEAPSFGSSQPNEVTVLDDRGFTVVDVKRVQFAVRGRRKCSPDRTSV	-	-	-	6.5	VFG030054(gi:15827208) (lprG) lipoprotein [Lipoprotein (CVF646)] [Mycobacterium leprae TN]	Loose	1100	22.3274	tetA(46)	40	3004032	protein homolog model	n/a	n/a	tetracycline antibiotic	antibiotic efflux	ATP-binding cassette (ABC) antibiotic efflux pump
GMFMDNLD_05210	Prodigal:2.6	CDS	284807	286252	-	gnl|X|GMFMDNLD_3	1.2.1.16	sad_4	Succinate-semialdehyde dehydrogenase		2.33625	3.19115	1.10536	1.73823	2.06735	1.07407	Q8GAI8	dehydrogenase OS=Paenarthrobacter nicotinovorans OX=29320 GN=sad PE=1 SV=1	ATGACCCACACTCTCCCCGCGGGCGTCCCGACCCAACTCTGGATCGGTGGAAAGCTCGTCGATTCGTCTACCGGCAACACCTTCCCCGTGGAGGATCCCGCGACCGGTGCCGCGATTGCGCATGTCGCCGACGCTGCGCCCGACGACGGACTCCGAGCTCTCGCACACGCCACCACCGTGCAAGGGGACTGGGCGCGGACCCCGTCTCGTCGACGCGGCGAAATCCTGCGCACCGCATTCGAACTCATTCACCAGCGGGCAGATGACTTCGCGCGCACCATTACCCTCGAGATGGGCAAACCGCTCCACGAAGCGTATGCGGAGATCGAATACGGCGCGTCATTCCTGCACTGGTTTGCTGAGGAAGCCACCCGTATCAGCGGGCGAATCTCACCGTCCCCATCGGGAACCGGCACCATTGTCGTCACCAGGGAACCGGTAGGGCCGGTACTGGCCATCACCCCCTGGAACTTTCCGCTGGCCATGGCCACGCGCAAGATCGGTCCAGCACTGGCGGCCGGCTGTCCGATCATCGTCAAACCAGCGGCCGAAACGCCCCTGACGATGCTGCTCGTCGGCCAAATCTTCGCAGATGCGGGTCTGCCCGCCGGTGTGCTGTCGATTCTGCCCACCTCCGATGCCGCAGCACTGACCGCACCACTGATCGACAGTGCTGATCTGCGCAAGATCACGTTCACCGGATCCACCGGCGTCGGGAAGCTGCTGGTTCGCCAATCAGCGGACCGTCTCCTGCGAACGTCGATGGAACTCGGAGGCAATGCCCCCTTCCTCGTCTTCGACGACGCCGACGTCGATGCAGCGGTCGACGGCGCGATGGCAGCAAAATTCCGCAACGGCGGCCAAGCATGTACAGCAGCCAACCGATTCCACGTCGCACGTAGCGTCGCAGAAGAGTTCACCGAGAAGTTCACGGCACGAATCGGTGCATTGTGCACGGGACACGGTCTCGAAGCGGGAACCGACATCGGACCACTGATCACGGCGAAACAGTGCGCCACCGTCGAGGCTCTGGTCAAAGACGCCGTCGCGAAGGGTGCACGCATCCGCGCGGGCGGCGTCCGTCCCGACGGCCCGGGAACGTTCTACGCCCCGACAGTTCTCGACCACGTGAGTCCCGACGCGCGTCTGCTGCGTGAGGAGATCTTCGGCCCGGTAGCCGCGATCACCACCTTCGACACGGAGGACGAAGCGATCACGGCGGCGAACAACACCGAATACGGCCTCGCTGCGTACTTCTACACCCAGAATCTCGACCGAGCCTCCCGAGTCGCCAACGCACTCGAGACCGGAATGGTTGGGATCAACCGAGGCATCATCGCCGACGCGGCTGCACCCTTCGGAGGAGTGAAGGAATCCGGATTCGGTCGGGAAGGATCCGTCGAAGGTATCGACGAGTACCTCGACACGAAGTACATCGCACGCTGA	MTHTLPAGVPTQLWIGGKLVDSSTGNTFPVEDPATGAAIAHVADAAPDDGLRALAHATTVQGDWARTPSRRRGEILRTAFELIHQRADDFARTITLEMGKPLHEAYAEIEYGASFLHWFAEEATRISGRISPSPSGTGTIVVTREPVGPVLAITPWNFPLAMATRKIGPALAAGCPIIVKPAAETPLTMLLVGQIFADAGLPAGVLSILPTSDAAALTAPLIDSADLRKITFTGSTGVGKLLVRQSADRLLRTSMELGGNAPFLVFDDADVDAAVDGAMAAKFRNGGQACTAANRFHVARSVAEEFTEKFTARIGALCTGHGLEAGTDIGPLITAKQCATVEALVKDAVAKGARIRAGGVRPDGPGTFYAPTVLDHVSPDARLLREEIFGPVAAITTFDTEDEAITAANNTEYGLAAYFYTQNLDRASRVANALETGMVGINRGIIADAAAPFGGVKESGFGREGSVEGIDEYLDTKYIAR	COG1012,COG4230	GO:0008152,GO:0016491,GO:0055114	Alanine, aspartate and glutamate metabolism,Tyrosine metabolism,Butanoate metabolism,Nicotinate and nicotinamide metabolism,Metabolic pathways,Microbial metabolism in diverse environments	0.86	VFG031960(gi:347549024) (lap) putative alcohol-acetaldehyde dehydrogenase [Listeria adhesion protein (CVF228)] [Listeria ivanovii subsp. ivanovii PAM 55]	Loose	2100	28.4906	adeG	45.83	3000778	protein homolog model	n/a	n/a	fluoroquinolone antibiotic; tetracycline antibiotic	antibiotic efflux	resistance-nodulation-cell division (RND) antibiotic efflux pump
GMFMDNLD_05211	Prodigal:2.6	CDS	286383	287252	-	gnl|X|GMFMDNLD_3			putative protein		9.65233	14.4297	4.27534	3.4131	3.94764	2.39926	P19076	semialdehyde hydrolase OS=Pseudomonas sp. (strain CF600) OX=79676 GN=dmpD PE=3 SV=1	ATGAGCAAGATTTCCCCGGTCACCGGCCACTACGTCGACGTGGACGTCGACGGATTGCTGTACAAGGTCTTCTACCTCGAGAACGGCACCGGGCAACCCCTCGTGTGCCAGCACACCGCCGGATGCCACAACCACCAGTGGCGCGGTCTCCTGGAAGACGAGGAGATCACCGAGAACTACCGTGTCATTGCCTACGACCTGCCGCGGCACGGCAAGTCGGATCCGCCGGAGAACACCGAATGGTGGACCGAGGAGTACAAGCTTTCTGCGGACCACTTCGCCAACTTCATCGTGGCGCTGTGCGATGCGCTCGAACTCGAGAACCCCATCTTCATGGGCTCCTCGTTCGGTGGGAATATCGCACTGCAGCTTGCGCTTCGTCACCCCGACCGCTTCGCCGGCGTCATTCCCGTCGAGGGTGCCGACTACTCGCCCGGCTTCTACCTCGACTGGTGGCAGCACCCCCATGCCAACGCAGCACAGGTCTGCGCCAGCGGCGTATGGGACCTCATGGCCCCGCAGTCGCCGGAGGCCGACCGCTGGAAGACGTGGTTCTACTACAGCCAGGGCTCCGAGTCCTTCCGCGGTGACCTGCACTTCTACTCGGTCGATCACGACCTGCGCGGAAAGCTTGCAGACATCGACGGTGACCGGTGCCCGGTCGTGATGCTGACCGGCGACTACGACTACCTCACCACCCCTGAGGACAGTGCACGCACCGCGGCGCAGATCCCGAACGCCGAGTTCATCGAGATGAAGGAGATCGGCCACTTCCCGATGAGTGAAAACCACGCTGTCTTCCGTGGTTACCTCATCCGGGCTCTCGAAGTCCTTCAGGACAAGGCCGGCAAGGCAGTCACTACCAGCTAG	MSKISPVTGHYVDVDVDGLLYKVFYLENGTGQPLVCQHTAGCHNHQWRGLLEDEEITENYRVIAYDLPRHGKSDPPENTEWWTEEYKLSADHFANFIVALCDALELENPIFMGSSFGGNIALQLALRHPDRFAGVIPVEGADYSPGFYLDWWQHPHANAAQVCASGVWDLMAPQSPEADRWKTWFYYSQGSESFRGDLHFYSVDHDLRGKLADIDGDRCPVVMLTGDYDYLTTPEDSARTAAQIPNAEFIEMKEIGHFPMSENHAVFRGYLIRALEVLQDKAGKAVTTS	COG0596,COG2267,COG2382,COG0400,COG2021,COG2819,COG3509,COG4947,COG0627	-	-	0.021	VFG000156(gb|NP_252169) (rhlA) rhamnosyltransferase chain A [Rhamnolipid (VF0089)] [Pseudomonas aeruginosa PAO1]	Loose	1300	25.0238	Streptomyces rishiriensis parY mutant conferring resistance to aminocoumarin	31.71	3003318	protein homolog model	n/a	n/a	aminocoumarin antibiotic	antibiotic target alteration	aminocoumarin resistant parY; aminocoumarin self resistant parY
GMFMDNLD_05212	Prodigal:2.6	CDS	287287	287811	-	gnl|X|GMFMDNLD_3			hypothetical protein		5.34701	5.44163	2.66896	2.66608	2.68743	1.87537	B5Z7U5	racemase OS=Helicobacter pylori (strain G27) OX=563041 GN=alr PE=3 SV=1	ATGGCTGTCATGGCCGGCGCGGCATCCGGGATTGCAGCACTTCTCGGATTCTGGTCGGCATACCGGAGCGAGTGCTCGCACTCGGCCTCGCTGTCTCCCTCATCGAAGGAATCCCATATGACCGTCACTACGCGTGCCCTCGACACGGCCGACTGGGCTGCCTCGTTCACCGAGGCGAACAACACCGACCCCGAGATCCAGGCGCACGGCAAGTACTTCACCTGCTCCTACCTGCTCGACATGACCGACCACACGTTCGTCATCCAGATGAGCCGCGGCAACGTGGTGGACATCGCGATCGACCCCGGGCCGCTGGATGTGCCGTACCAGTTCGCGCTCCGTGCCAGCGCGGACACCTGGCGTAACTTCGGCGTCTCGGTGCCCGCCCCGATGTACCACGGCATCTGGGCCGCGAGCTTCCAGCGCGATATGAAGCTCGAAGGCGACATTCTGGTGCTGATGCAGAACCTGCGGTGTATTACCCGCCAGATCGAGCTTCTGCGCTCCGTGGGCGTCCCGGTCTGA	MAVMAGAASGIAALLGFWSAYRSECSHSASLSPSSKESHMTVTTRALDTADWAASFTEANNTDPEIQAHGKYFTCSYLLDMTDHTFVIQMSRGNVVDIAIDPGPLDVPYQFALRASADTWRNFGVSVPAPMYHGIWAASFQRDMKLEGDILVLMQNLRCITRQIELLRSVGVPV	-	-	-	1.7	VFG015869(gi:28871816) (cfa6) coronafacic acid polyketide synthase I [Phytotoxin coronatine (CVF545)] [Pseudomonas syringae pv. tomato str. DC3000]	Loose	500	23.0978	tet(C)	34	3000167	protein homolog model	n/a	n/a	tetracycline antibiotic	antibiotic efflux	major facilitator superfamily (MFS) antibiotic efflux pump
GMFMDNLD_05213	Prodigal:2.6	CDS	287888	288880	+	gnl|X|GMFMDNLD_3		hcaR_2	Hca operon transcriptional activator HcaR		42.8583	45.4293	26.606	5.45478	5.53696	4.78691	Q47141	operon transcriptional activator HcaR OS=Escherichia coli (strain K12) OX=83333 GN=hcaR PE=1 SV=2	GTGGCATTGTCTAACCTCGGAACCATGCAACCCCAGCTCGACCTGCGACTTCTGTCCTATTTCGTGGCAGTTGCCGAAGAGCTGCACTTCGGGCGCGCAGCCGCTCGACTGCACATCGCCCAACCCTCACTGAGCGTGCAGATCCGCAAGCTCGAGCAGAACCTCGGCGCAGTGCTACTACTGCGCAGCAGCAGACACGTCGAACTGACCCCCGCCGGCCAGATCCTGCTCGACGAAAGCCGCCGGCTACTTGCGAACGCCGAACGAGCGATCAACCTCACCCGCGAGGCCGCCCACGGCATCAGTACCCGCAAACTGGTCATCGGCTTCCAAGGCAACGCAGCTGCCGAGCTCACACCCCATATCCTCAGCACATTCCAGTCCCTGCATCCAGACATCCAGGTCCAGATGCACTCCTACGACTTCTCCGATCCATATGTCGGGTTGGCCGACGGATCCTCCGATGTAGCCTTCGTCCGGCCCCCGCTGCTGATGCAGGACTGGCTGGGCATGGAAACCCTGTTCGTCGAACCCCGCGTGATGGTCGTGTCAGCCAATCACCCGCTCGCCCAGTTACCCGAGGTGAGCGTCCAACAAGTCACCAACGAGTTCTTCGTCGCACGGAAAGCACCCGAGAACTGGCGAAACTACTGGCTGGCCACAGAGTCACGACAAGGCGAACCCGTCCGGGTCGGCGCAGACGTCGCCACAGTCGACGAATGCTTCGAAGCGATCCTCGCCGAGCGCGGCGTCGCATTCTCGCAAGCATCGACACAACGCTTCTACAGCAGACCAAGCCTGGCATTCGTACCGGTGACCGACATCCCACCCACCGCCCTGTCCATCGCCTGGCGTACCGATGTCGCATCGAAGGCCGTGCGCGATTTCATCGACACAGCACATGCCGTGGCCTCACTCCACACCGTGCCCGGGGCGTGGTCCACCCGGCCTCACGACTCCCTCACCGATGTTGCTCACCGCACGACAGGCTGA	MALSNLGTMQPQLDLRLLSYFVAVAEELHFGRAAARLHIAQPSLSVQIRKLEQNLGAVLLLRSSRHVELTPAGQILLDESRRLLANAERAINLTREAAHGISTRKLVIGFQGNAAAELTPHILSTFQSLHPDIQVQMHSYDFSDPYVGLADGSSDVAFVRPPLLMQDWLGMETLFVEPRVMVVSANHPLAQLPEVSVQQVTNEFFVARKAPENWRNYWLATESRQGEPVRVGADVATVDECFEAILAERGVAFSQASTQRFYSRPSLAFVPVTDIPPTALSIAWRTDVASKAVRDFIDTAHAVASLHTVPGAWSTRPHDSLTDVAHRTTG	COG0583,COG1846	GO:0003700,GO:0006355	-	3.95e-09	VFG049114(gb|YP_002918199.1) (allS) DNA-binding transcriptional activator AllS [Allantion utilization (VF0572)] [Klebsiella pneumoniae subsp. pneumoniae NTUH-K2044]	Loose	1000	24.2534	cmlA6	27.12	3002696	protein homolog model	n/a	n/a	phenicol antibiotic	antibiotic efflux	major facilitator superfamily (MFS) antibiotic efflux pump
GMFMDNLD_05214	Prodigal:2.6	CDS	289027	290253	-	gnl|X|GMFMDNLD_3			hypothetical protein		105.543	147.271	47.9644	6.73529	7.21209	5.61366	Q9PJT1	4-phosphate cytidylyltransferase OS=Chlamydia muridarum (strain MoPn / Nigg) OX=243161 GN=ispD PE=3 SV=1	ATGGAGATTTCGAATCGCAGAAATCTGGCGGGTTTGTCTGGGGGCAGCCGACGTCGTGGCTGCGCTGCGATGCGACACGCATCTCCCTGCTTGGAGTTTGCAGGCATTTCGATCGGGTACGCAAGGACGGTGACGGCGAACGAGCACGTGCAGGGATCGCGCTCCGGCACCGGGGGTGAGCAGGTTTCGGTGTTGCTGATCGCGGATCCGGGCGAACCAGCGGCGCTCGCCGAACGTATTGCGGAGGACCTGCCGGAACGCCTGCGCAATTCTGGCCGCCTCGAGCGCCAGTGGACGACGTACGTGCGTAACGAACCCTACCTCCCCGATGAGCAAGCGGATTTCGCAGATGTCATCGATACGGTCGATCCGTCCTCCGAACAGGAAGACATCGTCGTGTACCTCACCGATCTGCCGCGCCGCGAAGACACCCTGCCGGTGGTGGCGGACGTCAGTGCAGACCACAAATTCGCGCTCATCTCGGTCGCCGGAGTGGGTGGTATCGACATCGAGCGCCGCGTGCGCACCGTCACCGAACTCGCGATCGCCCGCGTTCTCGGTGAACCGGAACTCATGCCCCCTGGCGCGGCGCGACGGTTCCCGTGTGTGCAGACTGAGGATGGTCTCCGGTACTTGGCGCCCTCGGGATTGCGGCGACTGCGGCTGCTGTCGGGGATGGTGCGGGCGAATCGGCCGTGGCGACTGGTCACCGGACTGTCGAAGGTGCTTGTCGGGGCCTTTGCCACGGGTGCGATCGCGCTGGCCACCAACACGATCTGGTTGTTCGCCGACACCATGGGCCCATGGCGTATGAGTGCGGTGACGGTCCTGTCGATCGTGGCGATGATTCTCTGGCTGATCATCGAACACGAACTGTGGGAACGGCCGAAGTCGCCGGAGGAGCGTAATCGCTCGGTGCTGTACAACACCGCGACCATAGTCACCTTGGTTATCGGCGTGATCGTCCTCCACGTGGCCCTGTTCGGCCTGCTGCTGTTCACCGCGTGTCTGACTCTTCCCTCGGAACTGCTGTCCCGCATTCTCGGGCACGGGGTGAATTTTTCCGACTACCTCACGCTCGCCTGGCTGCTGGCGTCCATCGCGACCATCGGTGGGGCCCTCGGGTCGGGTCTCGAGGACGACGCCGCCGTCAGAGAGGCGGCATACGGGGTCCGGCAGCGGCAACGCCTCGAGGAGACGCGACAGCCGTCGAACGAGGCGGAGTAG	MEISNRRNLAGLSGGSRRRGCAAMRHASPCLEFAGISIGYARTVTANEHVQGSRSGTGGEQVSVLLIADPGEPAALAERIAEDLPERLRNSGRLERQWTTYVRNEPYLPDEQADFADVIDTVDPSSEQEDIVVYLTDLPRREDTLPVVADVSADHKFALISVAGVGGIDIERRVRTVTELAIARVLGEPELMPPGAARRFPCVQTEDGLRYLAPSGLRRLRLLSGMVRANRPWRLVTGLSKVLVGAFATGAIALATNTIWLFADTMGPWRMSAVTVLSIVAMILWLIIEHELWERPKSPEERNRSVLYNTATIVTLVIGVIVLHVALFGLLLFTACLTLPSELLSRILGHGVNFSDYLTLAWLLASIATIGGALGSGLEDDAAVREAAYGVRQRQRLEETRQPSNEAE	-	-	-	1.7	VFG008276(gi:145221368) (eccA1) AAA ATPase, central domain protein [ESX-1 (T7SS) (CVF298)] [Mycobacterium gilvum PYR-GCK]	Loose	1900	25.0238	AcrF	23.91	3000502	protein homolog model	n/a	n/a	fluoroquinolone antibiotic; cephalosporin; cephamycin; penam	antibiotic efflux	resistance-nodulation-cell division (RND) antibiotic efflux pump
GMFMDNLD_05215	Prodigal:2.6	CDS	291535	292023	-	gnl|X|GMFMDNLD_3			hypothetical protein		344.21	223.867	187.826	8.43133	7.81293	7.56092	O54294	csgAB operon transcriptional regulatory protein OS=Salmonella typhimurium (strain LT2 / SGSC1412 / ATCC 700720) OX=99287 GN=csgD PE=1 SV=1	GTGCCGAAGGAGCGTTTCGCGCCGGAAATCACGGGAGCCCATTGGGACTTCCCCGACCGGCAGGAAGAGAACTGGCCCCGCGAACGCTCGGTCGAACATGCCTTTCTGACCCCGGTGTTCGGCACCTCTTGCCCACCGAAGGGACTGTCGGGAATCGTCCGCAAGTACGCTTATCGCCGATTCAGTGAAGGACGCGCTGCGCACTGGCTGCTGCTCCTCGGTGCCGACCGGATCGACGCCGTCGAATCCCACCTGGCGTCGTTCGTATCCCGGCGTCCGGACAATCCGATCACCGAGACCGGCATCCGAAGCGAGTTCACGCACGCAGGGGTCCGCTCGCGCCTCGGAGGGCGGCGCGTCGACACCGCTCATCAGTGGATGGATCCGCTTGTCGTGGGCGGACCGTGGATTCTCGGGGTCGGGGCAGTTGCAGCTGTGGCCCTGCGTGGTGCGCGGATGCATGCCGGGAGGGACAGCGCCACATCATGA	MPKERFAPEITGAHWDFPDRQEENWPRERSVEHAFLTPVFGTSCPPKGLSGIVRKYAYRRFSEGRAAHWLLLLGADRIDAVESHLASFVSRRPDNPITETGIRSEFTHAGVRSRLGGRRVDTAHQWMDPLVVGGPWILGVGAVAAVALRGARMHAGRDSATS	-	-	-	0.13	VFG004125(gb|NP_460113) (csgD) DNA-binding transcriptional regulator CsgD [curli fibers/thin aggregative fimbriae (AGF) (AI094)] [Salmonella enterica subsp. enterica serovar Typhimurium str. LT2]	Loose	500	22.7126	OXA-145	22.11	3001804	protein homolog model	n/a	n/a	cephalosporin; penam	antibiotic inactivation	OXA beta-lactamase
GMFMDNLD_05216	Prodigal:2.6	CDS	292159	293307	-	gnl|X|GMFMDNLD_3			putative zinc-binding alcohol dehydrogenase		657.298	675.521	281.012	9.3626	9.40199	8.13961	O06012	zinc-type alcohol dehydrogenase-like protein AdhB OS=Bacillus subtilis (strain 168) OX=224308 GN=adhB PE=3 SV=2	TTGAAGGCGATGGTATACCGAGGACCGTACAAGGTCCGGGTAGAAGAAAAGGACATTCCGCGCATCGAGCATCCCAACGATGCGATTGTGCGGGTACAGCGGGCGGCGATCTGCGGGTCGGACCTGCATCTCTATCACGGCATGATGCCCGACACGCGGGTCGGCATGACCTTCGGTCACGAGTTCATCGGGGTGGTGCACGAAGTCGGGCCGTCCGTCCGCAACGTGCAACCCGGCGACCGGGTGATGGTGCCGTTCAACATCTACTGCGGCTCGTGCTATTTCTGTACGCGTGGCCTGTATTCGAATTGCCACAACGTCAATCCCAACGCCACCGCGGTCGGGGGGATCTACGGGTACTCGCACACATGCGGCGGATACGACGGCGGACAGGCAGAGTTCGTACGTGTGCCGTTCGCCGACGTCGGGCCTGAAAAGATCCCGGATTGGATGGATGAGGAGGACGCGCTGCTGTGCACCGACGCACTCGCGACCGGATACTTTGGGGCGCAACTCGGTGACATCGTCGAGGGTGACACTGTGGTGGTGTTCGGCGCCGGCCCGGTGGGGTTGTACGCCGCGAAATGTTCGTGGTTCATGGGTGCCGGACGGGTGATCGTCATCGACCATCTCGAATACAGGCTTGAGAAGGCGCGCACTTTCGCGCACGCCGAGACCTACAACTTCGGTGAGTACGACGATATCGTCGTGCAGATGAAGAAGGCCACCGATTATCTCGGGGCCGACGTGGCCATCGACGCTGTCGGCGCCGAAGCCGACGGCAATCTCCTACAGCATGTGACTTCGGCCAAACTCAAGTTGCAGGGTGGGTCACCCATCGCGTTGAACTGGGCCATCGATTCGGTCCGCAAAGGTGGGACGATCTCGGTGATGGGAGCTTACGGGCCGATGTTCAGCGCCGTGAAATTCGGGGACGCGATGAACAAAGGGCTGACGTTGCGGATGAACCAGTGCCCGGTGCACCGCCAGTGGCCACGCTTGTTCGAGCACATTCGGAACGGTGTGATCAAGCCTAATGATATTGTCACGCACAGGATTCCGCTGGAGCACATTGCCGAGGGTTATCACATCTTCTCCGCGAAACTCGACGAGTGCATCAAGCCGGTCATCGTGCCGGCCGCTGCATGA	MKAMVYRGPYKVRVEEKDIPRIEHPNDAIVRVQRAAICGSDLHLYHGMMPDTRVGMTFGHEFIGVVHEVGPSVRNVQPGDRVMVPFNIYCGSCYFCTRGLYSNCHNVNPNATAVGGIYGYSHTCGGYDGGQAEFVRVPFADVGPEKIPDWMDEEDALLCTDALATGYFGAQLGDIVEGDTVVVFGAGPVGLYAAKCSWFMGAGRVIVIDHLEYRLEKARTFAHAETYNFGEYDDIVVQMKKATDYLGADVAIDAVGAEADGNLLQHVTSAKLKLQGGSPIALNWAIDSVRKGGTISVMGAYGPMFSAVKFGDAMNKGLTLRMNQCPVHRQWPRLFEHIRNGVIKPNDIVTHRIPLEHIAEGYHIFSAKLDECIKPVIVPAAA	COG1063,COG1064,COG1062,COG0604,COG0334,COG0686	GO:0055114,GO:0055114	Glycolysis / Gluconeogenesis,Fatty acid degradation,Glycine, serine and threonine metabolism,Tyrosine metabolism,alpha-Linolenic acid metabolism,Chloroalkane and chloroalkene degradation,Metabolic pathways,Biosynthesis of secondary metabolites,Microbial metabolism in diverse environments	4.78e-27	VFG030301(gi:183980161) (adhD) zinc-containing alcohol dehydrogenase NAD- dependent, AdhD [MymA operon (CVF649)] [Mycobacterium marinum M]	Loose	350	24.2534	TMB-1	33.33	3004105	protein homolog model	n/a	n/a	carbapenem; cephalosporin; cephamycin	antibiotic inactivation	TMB beta-lactamase
GMFMDNLD_05217	Prodigal:2.6	CDS	293967	294863	+	gnl|X|GMFMDNLD_3			hypothetical protein		0.544013	0.689894	0.587866	0.626685	0.756933	0.667089	Q46916	glucarate transporter OS=Escherichia coli (strain K12) OX=83333 GN=gudP PE=1 SV=1	ATGGATGGCGTAGGACCCCATAACGCAAAGGTCGTTCAGAGGGCCCTGCGCACGGCCGATAGCAATCCTCTTCGCCGAAGTGCCCTCTCCGGTTCCTCTCCTGCTACCGCAGGCGACGGCAAGCGCCCCTCCGCCTGGAAGGCCCTGACCACCAACCGCGACCTCATGCTGCTCTCCCTCGCCGGATTCGGATGGTCCTGGGGCACATACGGATTCGTCACCTGGCCCAACGCCCTGCTCATCAAGGGACGTGATGTCTCCGGCATCACCGCCGGGTTCATCGTGGCGATCTTCGCGGGCGTAGCGGTCGTCAGCAAACCACTCACCGGAATGCTCGGCGACCGGATAGGCAGTGCCCGAAAGCCAGCGATCGTCATTCTCGCGCTATTCGCCGTCATCCTGATCTTCTTCGGCACGCTGGACAACGTCCCCGCGCTCCTCATCGCAGCACCCATCCTCGGTCTGGCGGGTTACGGATACCTGCCCCTGATCGTTGCGACGATTCCCCGCCTGGTCTCGAGCCAGGTCACCGGTACCGGCGCCGGCGCGTCCAACGCCTTCTGGCAGATCCCCAGCACCCTCGCCCCCTCGCGAGCGGCGCGGTCTTCTCGGCCACCGGCCGTTCCTGGCAGCTTTCGCGGCCCTCGCCGTCGGACCGATGATCGGCGCAGTCATCCTGTACTTCGTCGACGAGAACGGCGGAAAGATCACCGCCGCCGACCCGGAACCGGAAACTCCCGACACCACCACATCCTGATCCCCACATCCCAAACGACACGACGGCCTCCCGAGGGAGACCGTCGTGTCGTTGATTGTGCGGTACACACTGCGGTACACACTGACGTGACCGACCGCGCGGATCACTGGATGTTCTTGGGACACAGCGCCGCGGGCTAA	MDGVGPHNAKVVQRALRTADSNPLRRSALSGSSPATAGDGKRPSAWKALTTNRDLMLLSLAGFGWSWGTYGFVTWPNALLIKGRDVSGITAGFIVAIFAGVAVVSKPLTGMLGDRIGSARKPAIVILALFAVILIFFGTLDNVPALLIAAPILGLAGYGYLPLIVATIPRLVSSQVTGTGAGASNAFWQIPSTLAPSRAARSSRPPAVPGSFRGPRRRTDDRRSHPVLRRRERRKDHRRRPGTGNSRHHHILIPTSQTTRRPPEGDRRVVDCAVHTAVHTDVTDRADHWMFLGHSAAG	COG2223,COG2271,COG2814,COG2814,COG0477,COG2244,COG0738	GO:0016021,GO:0055085	-	4	VFG009653(gi:126433892) (narK2) major facilitator superfamily MFS_1 [Nitrate/nitrite transporter (CVF320)] [Mycobacterium sp. JLS]	Loose	500	23.8682	OXA-320	38.64	3001793	protein homolog model	n/a	n/a	cephalosporin; penam	antibiotic inactivation	OXA beta-lactamase
GMFMDNLD_05218	Prodigal:2.6	CDS	294941	296416	-	gnl|X|GMFMDNLD_3	1.2.1.4	aldH	NADP-dependent fatty aldehyde dehydrogenase		2.755	4.82906	2.63903	1.90881	2.54326	1.86356	Q56694	fatty aldehyde dehydrogenase OS=Vibrio harveyi OX=669 GN=aldH PE=1 SV=1	ATGGAAACCACTGCGACAGAAATTCTCCCCGACACCACCGCGCAGGACTACGAGCGGATTCTCGACGCCGCCGACGCCGCCGCGACGCCTCTTGCTCGTACGGACCTGCACGAGCGAGCGCACCTTCTGCGGTCGGTGGCCGATGCGCTCGACGCCACAGCTTCGGAACTGGTGCCGCTGGCGGCCGCCGACAGCTCACTGCCCGAGCCGCGCCTGCGCGGCGAAGTCACGCGGACGACGACGCAGCTGCGGATGTTCGCCGAGGTCGTTGAGGAGGGCTCCTGGCTGGAAGCGCTCATCGACACGGCCGATCCGGATGCGCACCCTGCTCCGCGTCCCGATCTGCGCCGGATGCTCGTGCCCACCGGACCTGTCGCAGTGTTCGGTGCGAGCAACTTTCCGTTCGCGTTCGGGCTCGGCGGCGGAGACACCGCTTCGGCATTGGCTGCCGGCTGCCCCGTCGTGGCCAAAGCTCACCCTGCTCAGCCACGATTGACCGCCGCCTATGCACGGGCGATCGACGAGGGACTGCAGGCGTGCGGCGCCCCGGACGGCACCTTCGGAGTTGTGCAGGGCGCCGAGATTGGACGTCAGCTCGTCCAGGATCGGCGTATCACCGCCGTCGGGTTCACCGGTTCGACATCGGGTGGCCGGGCGCTGGCGGATCTGGCAGCCGGTCGACCGGATCCCATCCCGTTCTACGGTGAGTTCGGCAGCACCAACCCGGTGTTCGTGACACCCGCCGCCGCCGAGGACCGGTCGGAAAAGATCGCCGGCGAGTTCCTCGAATCGCTACTCCTCGGCGCGGGTCAGTTCTGCACCAAGCCGGGGCTGCTGTTCGTTCCCGAGCAGAGTTCGATCGAGTGGCTCGTTCGCAGTGCGGTCACGGATGATTCGTTCCGTCTGCTGCACGCAGGGATCCGACAGTCGTTCCTCGAGGTGTCCCAGGAGATCCTCGACCATCGCGATGTTCGGTCGGTAGCAGCGCCCGAACAGAGTGGTCTGGACGATCTGTCGGTGCGCCCGGTCATCGGCGTGACCGACGCTCGGGCGTTGCGTCGAAACCCCCAGGACCTGCTCGAAGAATGCTTCGGTCCGTTCGGACTGATCGTGACCTACACATCGATCGCGGAGCTGTACGCGGCGATGACCGTCCTGCCGGGCACGCTGACAGCGACCGTCCACGGAACCGAAGACGACCCCGATGCTGCGGGACTGCTCGGTGCGCTTGCACACCGTGCGGGGCGCGTCATCTGGAATGGATGGCCCACCGGCGTGGCCGTCGGTTGGGCTCAGCACCACGGTGGCCCCTACCCGGCCACCAACTCGGTACACACTTCCGTCGGAGCCACCGCGATTCGGCGGTTCCTGCGTCCGGTCGCTTATCAGGCGGTGCCCGAAGAGCACCTGCCTCCTGCTCTCGTCGATGCGAACCCGTGGGGTATCCCCCGCCGGGTGAACGGCCGGTTGTCGTAG	METTATEILPDTTAQDYERILDAADAAATPLARTDLHERAHLLRSVADALDATASELVPLAAADSSLPEPRLRGEVTRTTTQLRMFAEVVEEGSWLEALIDTADPDAHPAPRPDLRRMLVPTGPVAVFGASNFPFAFGLGGGDTASALAAGCPVVAKAHPAQPRLTAAYARAIDEGLQACGAPDGTFGVVQGAEIGRQLVQDRRITAVGFTGSTSGGRALADLAAGRPDPIPFYGEFGSTNPVFVTPAAAEDRSEKIAGEFLESLLLGAGQFCTKPGLLFVPEQSSIEWLVRSAVTDDSFRLLHAGIRQSFLEVSQEILDHRDVRSVAAPEQSGLDDLSVRPVIGVTDARALRRNPQDLLEECFGPFGLIVTYTSIAELYAAMTVLPGTLTATVHGTEDDPDAAGLLGALAHRAGRVIWNGWPTGVAVGWAQHHGGPYPATNSVHTSVGATAIRRFLRPVAYQAVPEEHLPPALVDANPWGIPRRVNGRLS	COG1012,COG4230	GO:0008152,GO:0016491,GO:0055114	Arginine and proline metabolism,Metabolic pathways,Biosynthesis of secondary metabolites	0.37	VFG046384 (pilQ) type IV pilus secretin/type II and III secretion system protein [Type IV pili (CVF826)] [Francisella tularensis subsp. tularensis WY96-3418]	Loose	500	24.6386	tetB(48)	35.19	3003981	protein homolog model	n/a	n/a	tetracycline antibiotic	antibiotic efflux	major facilitator superfamily (MFS) antibiotic efflux pump
GMFMDNLD_05219	Prodigal:2.6	CDS	296579	297715	+	gnl|X|GMFMDNLD_3	2.8.3.19	uctC_6	Acetyl-CoA:oxalate CoA-transferase		1.77551	2.15243	0.858304	1.47275	1.65647	0.893987	A9X6P9	CoA-transferase OS=Acetobacter aceti OX=435 GN=uctC PE=1 SV=1	ATGACCGCAACGACAGGACCACTCGCGGGGGTTCGGGTACTGGATATGACACGTCTGGCGCCCGGCCCGTACGCGAGCATGCTGCTCGCGGACCTCGGCGCAGAAGTGATCGCAATCGGTGGTGGTCGTTCCGGGCTTCCGGTGCCCGCGCTGTCGCGAGGCAAGGAATTCATCTCGCTCGATCTCAAGACCTCCGACGGCCTCGACGCCCTGCACACCCTCGTTTCGGAAGCCGACGTCTTCATGGAAGGATTCCGCCCCGGGGTGGCAGACAAGCTGGGCGCCGGCTACGCGGAACTGTCGGCCCTCAATCCCGGACTCGTCTACTGCAGCGTGACGGGCTACGGCCAGAACGGGCCCATGGCGCAGCGCGCCGGGCACGACATCAACTACCTGGCCATCGCCGGTGCCCTCGGAACCTTCGGCCCCTCGGATCAACCGCCGACACTGCCGCTGAACCTGGTCGCCGACTTCGCAGGCGGCGGATTGCTGTCGGCATTCGGCATCATGTCCGCCCTCTACGACCGCACGCGTACAGGCAAAGGCCGGTACATCGATGCCGCCATGGTCGACGGCGTGCTGTCGATGATGGGAATGAACTTCGTCGATTGGCAGACACCGACACTGCCCGGCCGTGGACACGGCGTACTGACCGGATCGATGCCGTTCTATCGGTGCTACCGCTGCTCCGACGATCGCTACGTCGCAGTCGGAGCCCTCGAGATCGCCTTCTTCGAACGATTGTGGACCACCCTCGACCTCGGTGCCGTTCCGAACCATTTCGACGAGTCCACCTGGGACCACATCGAAAAGTCGCTGACCACAGCATTCGAGACGAAGACGATGGCGGAGTGGACCACGGTGTTCGCCGACGTCGATGCCTGCGTGACACCGGTGCTCGAACCGCACGAACTGGCCACCTTCGATCAGATCGTGGCCCGGGACCCGGACTTCGCACTGGATTCGGTCCCTGTGGTCCCGGTGTTCTCCGACGGCCCGACACGGCGCGCCACCGACACCCACGTCAAGACCGAGGAAGTGCTGCGCCGTGCCGGTGTCGCTGAAGACCTCGCCCACCGGGCGGCCGCAGACGGTATCCCCTCGTCCGTGACCGGCCTGAGCTGGCCCCCACTGTGA	MTATTGPLAGVRVLDMTRLAPGPYASMLLADLGAEVIAIGGGRSGLPVPALSRGKEFISLDLKTSDGLDALHTLVSEADVFMEGFRPGVADKLGAGYAELSALNPGLVYCSVTGYGQNGPMAQRAGHDINYLAIAGALGTFGPSDQPPTLPLNLVADFAGGGLLSAFGIMSALYDRTRTGKGRYIDAAMVDGVLSMMGMNFVDWQTPTLPGRGHGVLTGSMPFYRCYRCSDDRYVAVGALEIAFFERLWTTLDLGAVPNHFDESTWDHIEKSLTTAFETKTMAEWTTVFADVDACVTPVLEPHELATFDQIVARDPDFALDSVPVVPVFSDGPTRRATDTHVKTEEVLRRAGVAEDLAHRAAADGIPSSVTGLSWPPL	COG1804	GO:0003824		5.71e-18	VFG044392(gi:6959516) (pdtorfI) putative racemase [Pyridine-2,6-dithiocarboxylic acid (PDTC) (IA030)] [Pseudomonas stutzeri KC]	Loose	600	26.5646	TriB	33.33	3003680	protein homolog model	n/a	n/a	triclosan	antibiotic efflux	resistance-nodulation-cell division (RND) antibiotic efflux pump
GMFMDNLD_05220	Prodigal:2.6	CDS	297766	298884	+	gnl|X|GMFMDNLD_3			putative acyl-CoA dehydrogenase fadE25		1.63068	3.00224	0.77749	1.39544	2.00081	0.829841	P46703	acyl-CoA dehydrogenase fadE25 OS=Mycobacterium leprae (strain TN) OX=272631 GN=fadE25 PE=3 SV=1	ATGAGTATCGAATATCGCGAATTCCGCGAGAGCGTCCGCAAACTCGCGCAGACCAAGATCGCACCGCACGCCGCCGATGTGGACGACAAGGAACGATTCCCCTCGGAATCCTGGGCAGCCCTGCGAAGCAACGACCTGCCCGGACTCGCCTACCCCGAAAGCCTCGGCGGCAGTGGAGCCGACCTGCTCGCCCAGGTCATCGCTGTGGAAGAAGTCGCAGCCTCCTGTGCAAGCACGGCGCTGGTCATGCTGGTCAACTGGGCCGGCACCTCCACCGTGCTCCGCCAAGGCTCCGACGAACTCAAGCAACTGGTGGTACCGAATGTCGCGTCGGGCGCCGCCGGCGCCGCATGGTGCATGACCGAGCCGCGCGTGGGCTCGGACCTGTCGGCGATCGCAACGACCGCTATCCAGGATGGGTCCGACTGGATTCTCAACGGTCAGAAGCGGTTCATCAGCAATGCGCCGTGGGCCGACTGGTACGCCGTGCTGGCAAAGACCGGCGAGAAGTCACTCGGCATCTTCATCGTGCACAAGGACGACGCCGGCGTCAGTTTCGGCGCGCCCGAAAAGAAGATGGGTATGCGCGGCAGTCCCACGACCGACGTCATCTTCGACGAGTGCCGACTGCCCGCAGTCCGCGTCGTCAACGACCCCTACCAGGGGTTCGCGTACATCTCCGAGGAACTGAACGTCAGCCGGGCACTCATCGCCGCGCAGGCCCTGGGCATCGCACAGGGCGCATTCGACGCCGCCGTGTCGTACACGACCGACCGCGAGCAGTTCGGCCAGTCCATCTCCCGCTTCCAGCTTCTGCGAGGCATGGTCGCCGATATGGCCGTCAAGATCGAGTCGGCCCGCGCGCTGCTGTACGACGCAGCCCGTCTCATCGACGACGGGGAACCGGCGGGACGGACGAAGGCGGCCATGGCGAAGCTGCTGTGCAGCGACACCGCCATGTCGGTGACCACCGATGCGCTCCAACTGCACGGCGGATACGGCTATGTCCGTGACTATCCGGTCGAGCGGATGATGCGCGACGCCAAGATCACCCAGATCTACGAGGGCACCAACCAGATCCAGCGGCTCATCATCGCCAAGTCGGTTTACGGAAAGTAG	MSIEYREFRESVRKLAQTKIAPHAADVDDKERFPSESWAALRSNDLPGLAYPESLGGSGADLLAQVIAVEEVAASCASTALVMLVNWAGTSTVLRQGSDELKQLVVPNVASGAAGAAWCMTEPRVGSDLSAIATTAIQDGSDWILNGQKRFISNAPWADWYAVLAKTGEKSLGIFIVHKDDAGVSFGAPEKKMGMRGSPTTDVIFDECRLPAVRVVNDPYQGFAYISEELNVSRALIAAQALGIAQGAFDAAVSYTTDREQFGQSISRFQLLRGMVADMAVKIESARALLYDAARLIDDGEPAGRTKAAMAKLLCSDTAMSVTTDALQLHGGYGYVRDYPVERMMRDAKITQIYEGTNQIQRLIIAKSVYGK	COG1960	GO:0016627,GO:0055114,GO:0003995,GO:0055114,GO:0008152,GO:0016627,GO:0050660,GO:0055114	Carotenoid biosynthesis,Steroid degradation,Metabolic pathways,Biosynthesis of secondary metabolites,Microbial metabolism in diverse environments	4.1e-55	VFG044398(gi:6959522) (pdtorfO) putative acyl-CoA dehydrogenase [Pyridine-2,6-dithiocarboxylic acid (PDTC) (IA030)] [Pseudomonas stutzeri KC]	Loose	1300	24.6386	vanTC	26.83	3002970	protein homolog model	n/a	n/a	glycopeptide antibiotic	antibiotic target alteration	glycopeptide resistance gene cluster; vanT
GMFMDNLD_05221	Prodigal:2.6	CDS	298892	300091	+	gnl|X|GMFMDNLD_3	2.8.3.22	smtB_2	Succinyl-CoA--L-malate CoA-transferase beta subunit		2.29945	3.63857	2.15057	1.72223	2.21368	1.65561	A9WC39	CoA-transferase beta subunit OS=Chloroflexus aurantiacus (strain ATCC 29366 / DSM 635 / J-10-fl) OX=324602 GN=smtB PE=3 SV=1	GTGCACCACCCCCAGCAACAGCAAGCGCTGAGCGGCATCCGGGTACTCGATCTCGGCGAGATCATGCAGGCACCCGTGGCGGCGCAGGTTCTCGGCGACCTCGGCGCCGAAGTGATCAAGGTCGAGCGCGGTGTCAACGGAGACATGCTGCGAGGCCTCGATCGCGAGTCACTCGACGAAGGTCGCCCCAGTGCCTACTTCGCCGCGGTCAACCGCAACAAGCGCAGCATCGCACTGAACCTGAAAACTCCTGAGGGGCAGGATATTCTCCATCAGCTCCTCGCGGAGACGGATGTACTCATCCACAGCTACCGGACCGCGGCAGTCGAACGACTGGGCTTGACCTACGACGATCTGCACGAGCGCTATCCCCGGCTCGTCTACGGTACCGCGACCGGATTCGGCGAGACCGGACCGTACGCCCACAAAGCAGGCCAAGACATGCTCGCGCAGGCACTGAGCGGAATGGCACGCGCGTGCGGTGACCCGTCGATCTCGGCATACGTACATCCGGTACCGACCGTGGACTACGCCTCGGGTATGGCCCTTGCCCAAGGAATCTTGGCGGCACTGTTCGAACGCGAGCGTTCCGGCCGCGGCCAGAAGGTCAGCGTCAACCTCTTCGATACAGCACTGGCCCTGCAGACTCTCGAAAGCTCCACACTGCTGGCGTACCAGCGTGAGACCAACTGGGTCAGCGACTGGTACAGCGGCATCTTCGAAACGAACGACGGCCTGCTCCTGGTACTCGGCCTGTTCCGCGAGAACGCTCTGCGTCTGGCATGCAAAGCCCTCTGCATCGACGATCTGTCCGTCCAGCCGACGTTCGCAACACCACAGCTCCAGGCAGAGAACAAAGAGGCCGCCAACGCGGTTCTGCGTCCGCTGGTCGCACAGTTGAGCACCGCCGATGCGGCGGAGTTGTTCGACGGGGTCGATCTGCTGTGCGCACCGCTGCTCACCCTGCAAGAAGCGCTCGATCATCCCCAGACGCGTCACAACGGCACGCTCGTCGACGTCGATATCGAAGGTGTGCGCACCACCCGGCTGATGGGCAACCCCGTCACGTTGTCCCGTACACCCGCCCAGGTGCGCCGAGGGGTGCCGGCGGTCAGTGAACATGCCGACGAAATCCTCCACGAGCTCGGTATCTCCGAGTCCCATGTCCAGACCTTGCGCAGTAAGGGAGTGATCCGATGA	MHHPQQQQALSGIRVLDLGEIMQAPVAAQVLGDLGAEVIKVERGVNGDMLRGLDRESLDEGRPSAYFAAVNRNKRSIALNLKTPEGQDILHQLLAETDVLIHSYRTAAVERLGLTYDDLHERYPRLVYGTATGFGETGPYAHKAGQDMLAQALSGMARACGDPSISAYVHPVPTVDYASGMALAQGILAALFERERSGRGQKVSVNLFDTALALQTLESSTLLAYQRETNWVSDWYSGIFETNDGLLLVLGLFRENALRLACKALCIDDLSVQPTFATPQLQAENKEAANAVLRPLVAQLSTADAAELFDGVDLLCAPLLTLQEALDHPQTRHNGTLVDVDIEGVRTTRLMGNPVTLSRTPAQVRRGVPAVSEHADEILHELGISESHVQTLRSKGVIR	COG1804	GO:0003824	C5-Branched dibasic acid metabolism,Metabolic pathways,Microbial metabolism in diverse environments	8.73e-26	VFG044373(gi:28192383) (qbsK) QbsK [thioquinolobactin (IA009)] [Pseudomonas fluorescens ATCC 17400]	-	-	-	-	-	-	-	-	-	-	-	-
GMFMDNLD_05222	Prodigal:2.6	CDS	300088	301254	+	gnl|X|GMFMDNLD_3	1.1.1.327	camD	5-exo-hydroxycamphor dehydrogenase		3.76123	5.3274	3.36442	2.25133	2.66161	2.12579	P09347	dehydrogenase OS=Pseudomonas putida OX=303 GN=camD PE=1 SV=2	ATGAGTAATGCGATGCAGACGGACCCGACGAGCCCGACCACCGGCACCGCCACCGCCACCGCCACCGCGATGGTGCTCGAAGGCTTCGGACAGACCATGACCGCGACAACATTTCCGCACGTGACCCCCGACGCCGGCGCGGTCGTCGTCGACGTCACGCACGCGGGAATCTGCGGAACCGACATCCACCTGCAGCAAGGTCGCCTGCCCATTCCGGTACCGATCATCCTCGGACACGAGGCGGTCGGTCGCGTACACGCCCTCGGCGAGGGAGTCACCACCGACGCCCGGGGCGAGCAGCTGCACGTCGGAGACGCGATCTCATGGGCGTCCAACATCCCCTGCGGGCACTGCTACTACTGCCAGGACCAGCACGAACCGTCCCTGTGCGAGACCCGCAAGGTGTACGGCATCAACCAGTCCTCGGCCGACTGGCCCCATCTGTCGGGTGGGTGGTCCGAACAGATCTACCTCCAGCCCGGCTCGACGATCATCCGCATCCCGTCCTCGGTGACCCCGCAACAGGTGATCGCACTCGGCTGCGCCGGCCCAACCGCCGTCCACGCCGTGAACGATATCGCCAAGCCGCAGACAGGCGATGTCGTCGTGGTCCAGGGCAGCGGACCGGTCGGTCTGGCCTGCGCCATGTACGCCACACTCGCCGGCGCGGCGAAAGTGATCATCGTCGGCGGGCCGGCCAACCGTCTCGAGGTCGCGCAGGCCGCCGGCATCGGCGACATCCACATCGACATCTTCACCGAGACCGATCAAGAGGCCCGCCTGGAACGGATCCTCGCGCACACACCGGACGGGCGCGGCGCCGACGTCGTCATCGAGGCCACCGGCGTCCCGACCGCAGTAGCCGAGGGCATCGACCTCACCCGCCGCGGCGGCAAGTACCTCGTCGTCGGGCAGTACACCGACCACGGCACCACCCCGATCAACCCCCACTACATCACCAAGAAGCAGCTGCAGATGCTGGGAAGCTGGGCGTTCTCTCCGCAGAACCACCTCGAATACGTCGAATCACTCCCCCGGCTGACCGCCCACTTCGATCTCGCGTCGATGGTCACCGAATACCCGCTCACCGAGGCGGACGACGCCATGGCCGATATGCGGGACGGGCGCACGCTCAAGTCGGTCCTCACCACCGGAGGTCGGTCGTGA	MSNAMQTDPTSPTTGTATATATAMVLEGFGQTMTATTFPHVTPDAGAVVVDVTHAGICGTDIHLQQGRLPIPVPIILGHEAVGRVHALGEGVTTDARGEQLHVGDAISWASNIPCGHCYYCQDQHEPSLCETRKVYGINQSSADWPHLSGGWSEQIYLQPGSTIIRIPSSVTPQQVIALGCAGPTAVHAVNDIAKPQTGDVVVVQGSGPVGLACAMYATLAGAAKVIIVGGPANRLEVAQAAGIGDIHIDIFTETDQEARLERILAHTPDGRGADVVIEATGVPTAVAEGIDLTRRGGKYLVVGQYTDHGTTPINPHYITKKQLQMLGSWAFSPQNHLEYVESLPRLTAHFDLASMVTEYPLTEADDAMADMRDGRTLKSVLTTGGRS	COG1063,COG1064,COG1062,COG0604,COG2130,COG0492,COG0446,COG1233	GO:0055114,GO:0055114		2.51e-18	VFG030295(gi:118619910) (adhD) zinc-type alcohol dehydrogenase AdhD [MymA operon (CVF649)] [Mycobacterium ulcerans Agy99]	Loose	200	24.2534	Pseudomonas aeruginosa soxR	45	3004107	protein homolog model	n/a	n/a	fluoroquinolone antibiotic; cephalosporin; glycylcycline; penam; tetracycline antibiotic; acridine dye; rifamycin antibiotic; phenicol antibiotic; triclosan	antibiotic target alteration; antibiotic efflux	ATP-binding cassette (ABC) antibiotic efflux pump; major facilitator superfamily (MFS) antibiotic efflux pump; resistance-nodulation-cell division (RND) antibiotic efflux pump
GMFMDNLD_05223	Prodigal:2.6	CDS	301251	302390	+	gnl|X|GMFMDNLD_3	3.2.1.179	ugl	Unsaturated glucuronyl hydrolase		4.99375	5.85971	4.36402	2.58346	2.77815	2.42331	Q9RC92	glucuronyl hydrolase OS=Bacillus sp. (strain GL1) OX=84635 GN=ugl PE=1 SV=1	GTGACCACCTCCCGGTACACCGCGGCCCGGTACACCGCGGCGATCGAGGCGATGCTCGAGCGGATCGACTCGACCGCCAAGCAGACCGACGGCACCTTCCCGCACTACGGTGACATCGAGTCCGGCGAATGGACCACCACCGCTGACGGAAACTGGACCGGAGGATTCTGGGGTGGCCTGGCCGCACTCGGCTTCGCCGCCTCGGGTGACAAGCGCCTGGCGCACCTCGCCGACGACATCACCGCACAGATCCTGCCCCGGCAGAGTTCCGACACCGCCTTCCGCGGCTTTCTCTTCTGGTACGGGGCGGCAGTCAACCACCTCGTCACCGGAAGCGACGACGCGGCGCAGACTGCATTGGCAGGTGCCCACGGACTGCTCTCCAGCTTCAACGATCGCGCCAGCATCATCCCACTCGGAGCAGAAGCAGAAGAAGCAGAGGCGGTCGGAGAAGGCGCAGCGAACATCGACGCCGTCCCGGGCACCGTCGCGCTGCTGTCGTGGGCCTCGGCACATACCGGCGACCCGCGCTTCCACGACGCCGCGATCCGCCACGCGCAGCGGCATATCGAACTGTGCATCCGAACCGATGGCTCGGTCTGTCAGTCGGCACGATTCGACACATCCAATGGTGCACTGCTGGATCGCTATACCCACAAGGGCATGAACGCCGACAGCACCTGGGGCCGGGCACAGGCGTGGGCGATGGTGGCATACGCCCAGGCGGCACAGTGGGCATCGCCGTCCTTCCTGCCGACCGCCGTGCGCCTGGCCGAGTGGTGGCTCGACCGCACACCGAACGGCGCCATCGTGTCCTGGGACTTCGATGCCGGCACCGGTACCGATGTTCCGATCGACACCTCCGCCACGGCCATCGCCGCTGCCGCGCTGCTCAAGCTCGATCGGCTCGTCCCTGAGCGGACCGACTTCCGGGACCGGGCCGTCGCCCACGTCGAGGCACTCCTCGATCACCTCACCCCCACCGGACCGCACGACAGCAGACCGGCAGGGATCCTGATGGACGGTTGCTTCGACAAACGCCGCGACTTCGCGACCCGAAACGAACTGATCTGGGGCGACTACTTCTTGCTCGAGTGCCTGATCAACCTGAACAACCGGTCCGATACGCTGAAGTTGTGA	MTTSRYTAARYTAAIEAMLERIDSTAKQTDGTFPHYGDIESGEWTTTADGNWTGGFWGGLAALGFAASGDKRLAHLADDITAQILPRQSSDTAFRGFLFWYGAAVNHLVTGSDDAAQTALAGAHGLLSSFNDRASIIPLGAEAEEAEAVGEGAANIDAVPGTVALLSWASAHTGDPRFHDAAIRHAQRHIELCIRTDGSVCQSARFDTSNGALLDRYTHKGMNADSTWGRAQAWAMVAYAQAAQWASPSFLPTAVRLAEWWLDRTPNGAIVSWDFDAGTGTDVPIDTSATAIAAAALLKLDRLVPERTDFRDRAVAHVEALLDHLTPTGPHDSRPAGILMDGCFDKRRDFATRNELIWGDYFLLECLINLNNRSDTLKL	-	-		1.1	VFG041209(gi:283786451) (cts1O) T6SS protein Cts1O [CTS1 (SS186)] [Citrobacter rodentium ICC168]	Loose	550	24.2534	VCC-1	33.33	3003713	protein homolog model	n/a	n/a	monobactam; carbapenem; penam	antibiotic inactivation	VCC beta-lactamase
GMFMDNLD_05224	Prodigal:2.6	CDS	302446	303627	+	gnl|X|GMFMDNLD_3	2.7.13.3	narX_3	Nitrate/nitrite sensor protein NarX		26.2271	22.8171	52.3351	4.76697	4.57393	5.73701	Q1M799	histidine kinase MctS OS=Rhizobium leguminosarum bv. viciae (strain 3841) OX=216596 GN=mctS PE=3 SV=1	GTGTCGGAAAATACACCTACTGCAGCTCACGAGTTCACCCACTCGGACCTCAAACCGTCGATCCTCGACAATCTCGCACTTTCGCGCGCCGAGCTGCTGGTTCTGACCGACGAAGCGTCGGCGATGACCACGGCAGGCCAGCGGATCCGGGAGATCGGCGACTTCGACATGTCGCTCATCGGGCGCGTCGAGGTCGATGGGGTGATGGTTCACCGCAGTTGGCAGGGCACGAAGAGCAACGCTCTGCACCGACTGGTGGTGCCGGAAGGGATCGGGCTCGGCGGCAAGAGCATCATGCTCCAACAACCCGTCTGGGTACGGGACTATCTGTCCGACCCCGGAATCACCCACGACTTCGACGCGCTCGTGGAACAGGAGTCACTGCGAGGAATGCTTGCCGTGCCCATGGCCTACGAAGGTCATGTCCTCGGCGCCATGTACGTCGGCACCCGCGAATATTCGTCCTTCGGTGATCGAGTCATCGCAGAGATCCAATCGATCGCCGACACGGCCGCCGTCACTCTCCTCAGCGCCCAAAGGGCCGCGACCCAGACAGAACTCGCCCTCGAAGCCGAACGGAAACGGCTCGCCGAATCCCTGCACGATTCCGTGAGCCCAGTCCTCTTCCGGATCGGCGCCGAACTGCAGAGCCTGCGCGCCCTCGGTGACGCGCAGGCGATCCACGATCGCCTGCAGGAGATCACCGAACAGGTACACGCCGTCAATGCTTCCATCCGCAGATCGCTGACCGACCTCACCGCGCGGCCTCCCGAACGAAATCTTCCGGTCGGCATCGAGGAGGACTGCCAGGCATTCACGCTCCGGACCGGTATCCCGGCCCGTTTCGTGCCCCTGACCGAATCTCCCGACCTCGATGCCAGCCGCGTCGAGGCCCTCCAGCGCCTTGTTCGCGAAGCGCTGGTCAACGTGGAAAAGCACGCCGACGCGTCCACCGTGGTGGTCAGCTTGTCGGTGCGGTCGGGCAGGGTGACGGTCGTCATCAGCGACGACGGCCGGGGCGTCGACGGCACCGAGGATCCGATGCGAGGAAGCCAGCTGGGGCTCGGATTGGCTGCAGGGCGCCTCGAGCGGCTCGGGGGCGGCATGTCGGTCGTCAGCGACGACGAAAGCGGCACCACCGTGCGCGGCTGGGTAGACGCTCTGGAGGGACCGAACACATGA	MSENTPTAAHEFTHSDLKPSILDNLALSRAELLVLTDEASAMTTAGQRIREIGDFDMSLIGRVEVDGVMVHRSWQGTKSNALHRLVVPEGIGLGGKSIMLQQPVWVRDYLSDPGITHDFDALVEQESLRGMLAVPMAYEGHVLGAMYVGTREYSSFGDRVIAEIQSIADTAAVTLLSAQRAATQTELALEAERKRLAESLHDSVSPVLFRIGAELQSLRALGDAQAIHDRLQEITEQVHAVNASIRRSLTDLTARPPERNLPVGIEEDCQAFTLRTGIPARFVPLTESPDLDASRVEALQRLVREALVNVEKHADASTVVVSLSVRSGRVTVVISDDGRGVDGTEDPMRGSQLGLGLAAGRLERLGGGMSVVSDDESGTTVRGWVDALEGPNT	COG4585,COG3850,COG4564,COG3851,COG0642,COG2203,COG3275,COG2205,COG3920	GO:0005515,GO:0000155,GO:0000160,GO:0016021,GO:0046983		6.46e-12	VFG022958(gi:169630969) (devS) histidine kinase response regulator [DevR/S (CVF334)] [Mycobacterium abscessus ATCC 19977]	Loose	750	24.6386	PDC-3	28.07	3002500	protein homolog model	n/a	n/a	monobactam; carbapenem; cephalosporin	antibiotic inactivation	PDC beta-lactamase
GMFMDNLD_05225	Prodigal:2.6	CDS	303624	304262	+	gnl|X|GMFMDNLD_3		vraR_2	Response regulator protein VraR		6.53468	6.71377	23.0271	2.91355	2.94744	4.58659	Q6GFH3	regulator protein VraR OS=Staphylococcus aureus (strain MRSA252) OX=282458 GN=vraR PE=3 SV=1	ATGACCGCGCCACCGAAGACCATCCGCATCCTCGTCGTCGACGATCATCCGATCGTGCGTGGCGGTGTGGAACTTCTCGCCCGCGAGGACACAGACCTCGAAGTCGTAGGAGGTGCACTGACCGGCGCTGCCGCGGTCGAATTGGCCCGCACCCTGCCCGTCGACGTCATCCTCCTCGATCTTCGGCTCCCCGATATCCCTGCGCCGGAACTGATTCCGCGTCTTCGGCGAGCCGCGCCGCACGCGCGGATATTGCTGTTCACCGCGTTCGCCGATCACGGTGCCATCGATCTGCTGATGGAAGCAGGCGCCGACGGCTGCCTCGTCAAGGACATCAGCGGACAGGACTTCGCCACAGCCATTCACCGTGTGTCCAGCGGAATTCGGGTGGTCGACCCGAGGTTGACGGGGCCACGAAAAGTCGTGACCTCCGAGGCGTTGTACCGGGCCGGCCTGACCCGGCGCGAGTACGAAGTGCTGCGTTTTGCGGCCATGGGTCACAGCAATCCCGAAATCGCTCAGGAACTGTCTCTCACCCGCAACACCGTGAAGACCTATCTGCAGAGCGCCATGCAGAAACTGAACGCGCGCAATCGCGTCGAAGCCATTGCACGCGCTCACGAACTTCGCTTGCTCTGA	MTAPPKTIRILVVDDHPIVRGGVELLAREDTDLEVVGGALTGAAAVELARTLPVDVILLDLRLPDIPAPELIPRLRRAAPHARILLFTAFADHGAIDLLMEAGADGCLVKDISGQDFATAIHRVSSGIRVVDPRLTGPRKVVTSEALYRAGLTRREYEVLRFAAMGHSNPEIAQELSLTRNTVKTYLQSAMQKLNARNRVEAIARAHELRLL	COG2197,COG2771,COG4566,COG2909,COG0784,COG4753,COG0745,COG2204,COG3437,COG3707,COG4565,COG2201,COG3706,COG4567,COG3279,COG3947	GO:0000160,GO:0006355	-	6.25e-28	VFG027255(gi:507422845) (devR/dosR) transcriptional regulatory protein DevR [DevR/S (CVF334)] [Mycobacterium abscessus subsp. bolletii 50594]	Loose	400	24.6386	vanRL	26.61	3002927	protein homolog model	n/a	n/a	glycopeptide antibiotic	antibiotic target alteration	glycopeptide resistance gene cluster; vanR
GMFMDNLD_05226	Prodigal:2.6	CDS	304384	305703	+	gnl|X|GMFMDNLD_3		yhjE_11	Inner membrane metabolite transport protein YhjE		2.06569	3.50859	5.63612	1.61621	2.17268	2.73034	P0DPR5	resistance protein AbaF OS=Acinetobacter baumannii (strain ATCC 17978 / CIP 53.77 / LMG 1025 / NCDC KC755 / 5377) OX=400667 GN=abaF PE=2 SV=1	ATGCCAAAAATGTCCCAAACATCGAAAGTAGGATTTGCCAGCGGTGTCGGCACAACAGTCGAATGGTACGACTTCTTCATCTACGGCACCGCAGCCGGACTCGTCTTCAACAAGATCTTCTTCCCCGAGTTCGACTCTCTGATCGGCACTCTGCTCGCCTTCGCCACGTTCTCCGCTGCCTTCGTGGCGCGCCCGCTCGGCGGAGTGGTGTTCGGTCACTTCGGTGACCGGATCGGACGCAAGTCCATGCTCGTCATCACCTTGACCATCATGGGCTTGACCACTCTCGGAGTCGGGCTGCTCCCGAGCTACGAGACCATCGGCGTCGCCGCACCGATCATCCTCGTCACCTTGCGTTTCGTGCAGGGTCTCGCACTCGGTGGTGAGATCGGCGGGGCAATTCTCATGGCCGTCGAACACGCTCCCGCCGACAAACGCGGCTACTACGGCAGCTGGGTGCAAATGGGCGTGCCGGCAGGATTGATGCTCGGCAATACGGTCTTCCTGTTGATGGCCGGACTGTCTCCCGCAGCGTTCGAATCCTGGGGATGGCGAATTCCCTTCCTGATCGGCGGCGCATTCGTCGCGATCGGCCTGTTCGTCCGACTGCATGTCGGCGAAAGCCCGAACTTCGACCGCGTCAAGAAGAACGCACAGCTGGAAAAGCTGCCCATCGGGGTGGTCCTTCGCCACTACCCCAAGCAGGTCCTCCTAACCTGCGGCGCCTACTTCGCCATCGGCGTCACCTTCTACGGCACTACGGTATTCGGCCTCAGCTACGGCGTCACGCAGGTCGGCTACACCCGAAACCAGATGCTGACACTCGTCCTCGTCGCCATGGCGGTCACGTTCGTCGCACTACCGTTGTTCGGCAAGCTGTCAGACGCCTACGGCCGAAAGCCGGTCTTCCTCGCCGGGGTTCTCGCCATGCTGCTGTTCACCTTCCCCTGGTTCTGGCTGGTCAACTCCGGATCCTTTGCGCTGGCGATGATCGGGTTCGTGGTGTTCTGCCTCGCCTTCGCAACCTCCTACGGTCCCCTCGCAGCCTTCTTCGCCGAAGCCTTCGACACCCGCATCCGCTACACCGGAATCTCCTTCGGCTACACGATCGGCACCCTCGCCTCGAGCGCTCCCGCACCGATCGTCGCCACGTACCTGCTCGATCGCACCGGCTCGTACGTCGCCGTGGCGCTGTTCATGGTCGCAATGTGCGCCATCTCCGTCGTCTGCGTGATCGCCATGCGCGAGACCTACCGGCAGGACCTCTCCGACAACGACGAAACCTCCGGACAGGAACAGCTGTCACCGACCTCTCACTGA	MPKMSQTSKVGFASGVGTTVEWYDFFIYGTAAGLVFNKIFFPEFDSLIGTLLAFATFSAAFVARPLGGVVFGHFGDRIGRKSMLVITLTIMGLTTLGVGLLPSYETIGVAAPIILVTLRFVQGLALGGEIGGAILMAVEHAPADKRGYYGSWVQMGVPAGLMLGNTVFLLMAGLSPAAFESWGWRIPFLIGGAFVAIGLFVRLHVGESPNFDRVKKNAQLEKLPIGVVLRHYPKQVLLTCGAYFAIGVTFYGTTVFGLSYGVTQVGYTRNQMLTLVLVAMAVTFVALPLFGKLSDAYGRKPVFLAGVLAMLLFTFPWFWLVNSGSFALAMIGFVVFCLAFATSYGPLAAFFAEAFDTRIRYTGISFGYTIGTLASSAPAPIVATYLLDRTGSYVAVALFMVAMCAISVVCVIAMRETYRQDLSDNDETSGQEQLSPTSH	COG2814,COG0477,COG2211,COG2223,COG2271	GO:0016021,GO:0055085,GO:0016021,GO:0022857,GO:0055085	-	0.000139	VFG044370(gi:33521628) (qbsN) QbsN [thioquinolobactin (IA009)] [Pseudomonas fluorescens ATCC 17400]	Loose	1050	24.6386	facT	25.32	3001313	protein homolog model	n/a	n/a	elfamycin antibiotic	antibiotic efflux	major facilitator superfamily (MFS) antibiotic efflux pump
GMFMDNLD_05227	Prodigal:2.6	CDS	305878	306639	+	gnl|X|GMFMDNLD_3	1.1.1.159	hdhA	7-alpha-hydroxysteroid dehydrogenase		2.51175	4.29885	4.96427	1.81219	2.40568	2.57635	P0AET8	dehydrogenase OS=Escherichia coli (strain K12) OX=83333 GN=hdhA PE=1 SV=1	ATGAGCATCGCCGAACCGTCGCTGCACCCGTTGGCTCTGCCCACCACCTCACTGCGTGTCCTGGTCACCGGCGTCGAACAGAACGAAGGTGCCCACGTGGCCCGAACGTTGGCGGCAGCCGGACACCACGTGTTCACGCACAGCTTCACCCTCGATGCTGCCGAACACCTCGCCGACCGAATCACCGATGACGACGGAATCGCTCATCCGGTCGCGGCCGATCTGACCCTCGAATCCGACGTCGACAACATGTTCACCCACCTCGAGCGACGACACGGCGGCATCGACGCGCTCGTGCACACCGCATGGCTACCCGGTCCGGAAACCGCATGCCACACGCTGAGCAGGATCCGCCCCGCCGACTGGGGCCGGTTCACCTACGACCACATGGCCTTGTTGTTCCACACAACCAGACGTGCTGCAGTATCCCTCCACCGCACCGGCGACATCGGATCGATCGTCACCGTCACCGGCCTGGACACGCTCCGCAGAATCACCGACACCGATCGAGGACCGGCGCGAGACTCCATGGACGGCGCAATCGAATCCTTCGCTCTCGCCGCCGGACGTGAACTCGGCAGTAACCTCTTGCGGATCAACAACATCCGTCTGGTACCCACCCCGACTCCGGAGACAAGTGTCACCGCTGCCGCCCCCATACGCCTCGAAGCGGTGCTACCGGAGCTGATCGACCCAGCATCCGATATCGGCTCCGGTGGCATCTTCACTGCCTACACCTCGTTCCCTGCACCTGTACGGTGA	MSIAEPSLHPLALPTTSLRVLVTGVEQNEGAHVARTLAAAGHHVFTHSFTLDAAEHLADRITDDDGIAHPVAADLTLESDVDNMFTHLERRHGGIDALVHTAWLPGPETACHTLSRIRPADWGRFTYDHMALLFHTTRRAAVSLHRTGDIGSIVTVTGLDTLRRITDTDRGPARDSMDGAIESFALAAGRELGSNLLRINNIRLVPTPTPETSVTAAAPIRLEAVLPELIDPASDIGSGGIFTAYTSFPAPVR	COG1028,COG4221,COG0300,COG0623	-		1.7e-06	VFG038840(gb|YP_008043465) (flmH) flagellar-related 3-oxoacyl-ACP reductase [Polar flagella (VF0473)] [Aeromonas hydrophila ML09-119]	Loose	200	23.483	blaI	27.78	3000160	protein homolog model	n/a	n/a	penam	antibiotic inactivation	blaZ beta-lactamase
GMFMDNLD_05228	Prodigal:2.6	CDS	306636	308003	+	gnl|X|GMFMDNLD_3			hypothetical protein		1.96119	6.75154	9.55747	1.56618	2.95448	3.40019	P31069	potassium channel Kch OS=Escherichia coli (strain K12) OX=83333 GN=kch PE=1 SV=1	GTGACCGGCGTCGGCCCGATGTCCCCATTCGTTGTCATTGGCGCGTCGAATGTTGCCCGGCTCGTGTGCGCCTCGCTCACCCAACGCCGCTTCGATGTTCTCCACCTCGATGCACCCGACGACCCGGAACTTCTGCAGATCCCCCAGCACGATCCGGCTGGGGTCGCCGTCGTCACCCACGACGACGCGGTCGCCGTACGCTACGCCCTCGCCATCGCCCACATCAGTCCCCACGTGCCGATGGTCGTGACCATCTTCGACCGCACTATCGCCAACCAGCTCACCCGGTTGATTCCCCACTGTCAGGTCACCTCACCCGCAGAGCTCGCAGCCCCCTCGCTAGCCGGACCGTGTATCGCCCCCGCAGTCGACGCGGCGTACACCGGGCCCGACGGCACCGCGCGCGTAATACAACACCACCCCCACGGCGACCAACCGACCTGGCTGCCTCTACCCCACAGCCGCACCAGCAGAATTCGCCGCCGGTTCGTCCACTCCGTGGGCGCACTGCGATCCCACGACGCCGGCACCCGCATGCTGCTCACCGGCCTGACCGGCCTGCTCGCCATACTCCTGCTCGACTGGACATGGCTCACGTTCGGCAAAGGCCACCACTGGGTCGAGTCCCTCAAGGAAGCAGTCCAGGTCGTTGCCACCGTCGGTCCCGCCCCGGTTTCACACGGCGACCACGCCTACGACACATTCGCCGCCTTGGCGATGTTGGCGGCGATGGTGTTCACGGCCATGTTCACCGCCGGGATAATCGAACGTCTACTCGGAGCCAGCCTCATCGGCTTGATCGGTCAACGGGTTCTACCTCGCCGCAACCACGTCATCGTGGTCGGCTTGGGGCAGGTCGGACTCCGGCTGTGCCTTGAACTCCGAAAACTCGGCATCCCCGTCGTAGCCATCGAACGAGACGATCGAGCCCGCAACCTGCGCCTGGCCCGAGCACTGAACATCCCCACCATCGTCGGGCACGGCACCGACAGAACCCTCCTCGAACGCGCCCGCCTCGACCGAGCCCTCTGCCTGGCCGCCGTGGGCTCCGACGACCGCGACAACATCGCCATCTCCGTAGCAGCCCACGGCGTACATCCCGCAACCAGGCTCGTCCTCAGAGCCGGCGAAAACGAAGCCCTCACCGACACCGGATCCCTGATCCCGCTGGGGATTACCAGGAATGTCGCAATGATGAGCGCGACCTTCGTCGTCGCGCGTCTGCTCGGTCTGGACGCCCATCGAGTCGTAGTTGCGAATAGCACAATCCACCTCGAACTCAACGGGACTTTCGAACAGTTCGTCCTCTCCGCACGACACCATTGCCCCCACGTCACCAGAACAGATGCTCACTACCCCCTCATTTGA	MTGVGPMSPFVVIGASNVARLVCASLTQRRFDVLHLDAPDDPELLQIPQHDPAGVAVVTHDDAVAVRYALAIAHISPHVPMVVTIFDRTIANQLTRLIPHCQVTSPAELAAPSLAGPCIAPAVDAAYTGPDGTARVIQHHPHGDQPTWLPLPHSRTSRIRRRFVHSVGALRSHDAGTRMLLTGLTGLLAILLLDWTWLTFGKGHHWVESLKEAVQVVATVGPAPVSHGDHAYDTFAALAMLAAMVFTAMFTAGIIERLLGASLIGLIGQRVLPRRNHVIVVGLGQVGLRLCLELRKLGIPVVAIERDDRARNLRLARALNIPTIVGHGTDRTLLERARLDRALCLAAVGSDDRDNIAISVAAHGVHPATRLVLRAGENEALTDTGSLIPLGITRNVAMMSATFVVARLLGLDAHRVVVANSTIHLELNGTFEQFVLSARHHCPHVTRTDAHYPLI	COG0569,COG1226	GO:0006813	-	1.5	VFG043837(gi:15143039) (CAC50778) Cry1Bf [Cry1Bf (TX215)] [Bacillus thuringiensis]	Loose	900	25.0238	MdtK	39.39	3001327	protein homolog model	n/a	n/a	fluoroquinolone antibiotic	antibiotic efflux	multidrug and toxic compound extrusion (MATE) transporter
GMFMDNLD_05229	Prodigal:2.6	CDS	308165	309949	-	gnl|X|GMFMDNLD_3	4.1.99.17	thiC	Phosphomethylpyrimidine synthase		8.94297	71.9508	52.448	3.31368	6.18885	5.74006	P61424	synthase OS=Corynebacterium diphtheriae (strain ATCC 700971 / NCTC 13129 / Biotype gravis) OX=257309 GN=thiC PE=3 SV=1	ATGAGTGCATCCAATTCGCATGCCCTGAGCTATGTCCACGACGAGGAACACGACGTGCGTGTGCCTGTCACGGAGATCCGTTTGGACGACTCTCCCGGCGGGGTGCCGAACCCGCCGTTGCGGGTCTACCGCACTGCAGGGCCCGGCAGCGACCCGCTGGTCGGGCTCCCGCCGGCGCGCGCCGACTGGATTGCTGCTCGCGGCGACGTCGAGCACTACTCGGGGCGAGAGCGGGATCTGCTCGACGATGGCCGCTCGGCGGTGCGGCGTGGAGAGGCGTCCCGGGAGTGGAAGGGGCCCCGACCTGTCCCGGTACGAGCGAAGACCGGCCGGACGGTCACGCAGATGCACTATGCCCGGGCCGGGATCGTCACCCAGGAGATGCGGTTCGTGGCACTGCGGGAGAACTGCGACGTGGAACTGGTGCGCTCGGAGGTGGCGGCAGGGCGGGCAATCATCCCGGCCAACGTCAACCATCCCGAGTCCGAGCCGATGATCATCGGCAAGTCCTTCCTGGTGAAGATCAATGCCAACATCGGCAACTCAGCGGTGACCAGCTCCATCGTCGACGAAGTCGACAAGATGCGCTGGGCCACCCGCTGGGGCGCGGACACAGTGATGGACCTGTCCACCGGCGAAGATATCCACACCACCCGAGAGTGGATCATCCGCAACTCCCCGGTGCCGATCGGCACGGTGCCGATTTACCAGGCCCTGGAGAAGGTCGCCGGCCAGGCCGACGCGCTGACGTGGGAGATCTTCCGCGACACCGTGATCGAGCAGTGTGAGCAGGGCGTGGACTACATGACCATCCACGCCGGGGTGCTGCTGCGATACGTACCGCTGACGGCCGAGCGGCTCACCGACATCGTCTCCCGAGGGGGTTCGATTATGGCCGGTTGGTGTCTCGCCCATCACGAAGAGAATTTTCTCTACACCCACTTCGACGAACTGTGCGAGATCTTCGGTCGCTACGACGTCGCATTCTCCCTCGGCGACGGGTTGCGGCCCGGGTCGATCGCCGACGCCAACGACGCCGCGCAGTATGCCGAGTTGGACACCCTTGCCGAACTGACCACCCGTGCCTGGGCTTATGACGTTCAGGTGATGGTCGAAGGTCCTGGCCATGTTCCGATGCATCTGGTGCGGGAAAATGTGGAGCGGCAGCAGAAGTTATGTCATGGAGCGCCTTTCTACACACTGGGGCCGCTGGTGACCGACATTGCTCCGGGCTATGATCACATCACTTCCGCGATCGGGGCTACCGAGATCGCCCGCTACGGCACGGCGATGCTGTGTTACGTCACCCCGAAGGAGCATCTGGGACTGCCGAATCGGGACGACGTGAAGACCGGAGTTATCACGTACAAGATCGCCGCTCACGCCGCCGACGTCGCCAAGGGCCATCCGGGTGCGGTCGAGCGTGATGACGCGTTGTCGAAGGCGCGTTTCGAGTTTCGGTGGCGGGATCAGTTCGCTCTATCACTGGATCCGGATACGGCCGAGAAGTTCCATGACGAGACCCTTCCGGCTGAACCGGCCAAGACCGCGCACTTCTGCTCGATGTGTGGGCCGAAGTTCTGCTCCATGCGCATCTCCCAAGACATTCGGGCCAGGTTCGGTGACGGCGCCGACCAAGCCGCCGTCGCCGGGACGCAGCACATGTCCGCGCGGTTCCGGGCCGCCGGCAGCACGGTGTACTTGGATGCGCCCACCGTTCCTGTTCTTGAGGGTGCACCGGGGCACAAGGCGACTGGGGCCGAAACGAGCGGTGCGCTCACATAA	MSASNSHALSYVHDEEHDVRVPVTEIRLDDSPGGVPNPPLRVYRTAGPGSDPLVGLPPARADWIAARGDVEHYSGRERDLLDDGRSAVRRGEASREWKGPRPVPVRAKTGRTVTQMHYARAGIVTQEMRFVALRENCDVELVRSEVAAGRAIIPANVNHPESEPMIIGKSFLVKINANIGNSAVTSSIVDEVDKMRWATRWGADTVMDLSTGEDIHTTREWIIRNSPVPIGTVPIYQALEKVAGQADALTWEIFRDTVIEQCEQGVDYMTIHAGVLLRYVPLTAERLTDIVSRGGSIMAGWCLAHHEENFLYTHFDELCEIFGRYDVAFSLGDGLRPGSIADANDAAQYAELDTLAELTTRAWAYDVQVMVEGPGHVPMHLVRENVERQQKLCHGAPFYTLGPLVTDIAPGYDHITSAIGATEIARYGTAMLCYVTPKEHLGLPNRDDVKTGVITYKIAAHAADVAKGHPGAVERDDALSKARFEFRWRDQFALSLDPDTAEKFHDETLPAEPAKTAHFCSMCGPKFCSMRISQDIRARFGDGADQAAVAGTQHMSARFRAAGSTVYLDAPTVPVLEGAPGHKATGAETSGALT	COG0422	GO:0009228,GO:0051536		0.15	VFG041859(gi:34498072) (cipD) pathogenicity island 1 effector protein [Cpi-1a + Cpi-1 (SPI-1 like) (SS016)] [Chromobacterium violaceum ATCC 12472]	Loose	400	25.409	IMP-26	41.46	3002217	protein homolog model	n/a	n/a	carbapenem; cephalosporin; cephamycin; penam; penem	antibiotic inactivation	IMP beta-lactamase
GMFMDNLD_05230	Infernal:1.1	misc_RNA	309947	310057	-	gnl|X|GMFMDNLD_3			TPP		2.64537	20.6332	21.117	1.86606	4.43518	4.46708	-	-	TGCCGTCCCCACGGGAGCCCTATTGCAGGGGCTGAGATCGGGCTGAGGCAGCCTGCGACCGTCGAACCTGCCCGGGTAATGCCGGCGAAGGAAGTAGGAACGATTCCGATG	-	-	-	-	-	-	-	-	-	-	-	-	-	-	-	-	-	-
GMFMDNLD_05231	Prodigal:2.6	CDS	310199	310537	+	gnl|X|GMFMDNLD_3		aseR	HTH-type transcriptional repressor AseR		33.8074	57.6039	53.927	5.12132	5.87293	5.77944	P96677	transcriptional repressor AseR OS=Bacillus subtilis (strain 168) OX=224308 GN=aseR PE=1 SV=1	TTGTCCGCACAGCTGGCCTTCGATGCCCTCGCCGACCCTGTACGGCGAGCCATTCTCACTGTGCTGGCAGAGCGCGATGAATGCAGTGTGAACGAACTGGTCGAACAGATCGACAGCGTGGGACGCACCGGGGTCTCGAACCACCTCCGAATCCTGCGGCATGCGGGATTGGTCACCGAACGTAAGGTTGGCCGCTTCCGCTTCTATTCGGTCGACCCCGCCGGTCCCGCCCGGGACGTCATCGCGATGTTGCACGACTTGTTCCGAGGAGCGCTGGCAGATGCCGTGGAGGCCGCAGACCGCACCGCTATCACCGACACAACCTTGCGACGCGCATAG	MSAQLAFDALADPVRRAILTVLAERDECSVNELVEQIDSVGRTGVSNHLRILRHAGLVTERKVGRFRFYSVDPAGPARDVIAMLHDLFRGALADAVEAADRTAITDTTLRRA	COG0640,COG1777,COG3398,COG4189	-	-	1	VFG014888(gi:104783512) (algA) mannose-1-phosphate guanylyltransferase/mannose-6-phosphate isomerase AlgA [Alginate biosynthesis (CVF522)] [Pseudomonas entomophila L48]	Loose	250	21.9422	arr-2	37.04	3002847	protein homolog model	n/a	n/a	rifamycin antibiotic	antibiotic inactivation	rifampin ADP-ribosyltransferase (Arr)
GMFMDNLD_05232	Prodigal:2.6	CDS	310553	311968	+	gnl|X|GMFMDNLD_3		amiC_2	Aliphatic amidase expression-regulating protein		9.77441	16.7605	27.3083	3.42954	4.1506	4.82315	P27017	amidase expression-regulating protein OS=Pseudomonas aeruginosa (strain ATCC 15692 / DSM 22644 / CIP 104116 / JCM 14847 / LMG 12228 / 1C / PRS 101 / PAO1) OX=208964 GN=amiC PE=1 SV=5	GTGACCCAGCTCGTACTGCACGCGGAAGAGTGGACCGCATCCCCACCCTCGGCGGCCTACAGTCTTTTCGGAGCAGGCGCGGAGGCGGGATGGCTGTTCGGCGCGGTATGCGATCGGGTCGAACCCGGTGCCGCCGTGCGTATGGCGGTCCACCTCAGCGGTTCCGGAGCAAAGCCGATCGAAATCCTCGGCCGTATTGCTGCCGCACGTCCGCATGCGTACCTCGATATCGTGCACGACCAGCCTTGGCGAGGGCGTATCAAACTCCGTTTCGAAGCCGCAAATGGTGGCACGAGGGTTCGGCTTATCGCCGAACTCGACCAGCCTGGATTGGAATGGCTGATGCGCCGTCGAGGGTTCCCCACCTCTCAAAACGCCTCTTCCCGTCCCCGTTTGGGCTTGTTGACGTCGAAATCCGGACCCGGCAGTCTTTTCGCCACCTCAATCGACAACGCTGCCATGCTGGCACTGGAGGAAATCAATGCTGAGGGCGGTATCCACGGCCGTCCAGTCGAGTTGATCGTGGGTGATGACGCCACAGACCCGGAGACCGGCGTCATGGAAGCGCGGCGACTCGTCCAGGCAGGTTGCCGGACCATCCTGGTCGCCGCCACATCGGCTACCTACACCGCCGTTGCCGAGGCACTCAGCGATGCACCCGTGCTGCTGGTGCAGCCGGTCATGAACGAAGGAGGGAGCGGCGATCGTCTCCGTCTCCAGCTCGGTGAGCGGCCGGACGACCAGTTGGCAGCAGCCGTGAAGCCGCTCATGCGGATGGAGGGGGTGCGACGATGGTTTCTGGCCGGTGACGATTATTGTTGGCCCCGCACGACACACGGCTTGGCTCGCCAACTGTTGCCCCGGTACGGCGCCCGAGTCGTCGGAGAAAAGTTCGCGTCCATGGGGACTCGAGACTTCGCCCCGATCATCGAAGCGATCCAGAAATCGGGTGCCGACATCGTACTGTCGACCTTCGACGGAGCTGATGCTGTTGCCTTCGAACGGCAGTGCTATGCAATGGGATTGCGGGATCAGTGCATTACACTTGCGCCGGCCTTGGAAGAGTCCACGCTGACGTATATCGGCGACGAAGCGGCCCGTGGCCTCTACACCGTCTCGGGGTACTTCCAAAGATTGCAAACGGATGGCAACGCCTCGCTTCTGAAGAGGTACCAGGCGGAGTTCGGTCCTTGGGCACCGCCGCTGTCGACGTTGAGCGAGTCTGTATTCGAGGCAGTTCACATATGGTGGCAGGCGGCCCGGAAAGCCGAGTATAGCGAGCGGATCGCCGCAGCAATGCGTCACGGCGAGTTTCAGCTACCTCGGGGCACCGTTACTTTGAGCGAGGACCGACTCAGACAGCAGCTCTATTTGACGAAAGCGACTGGCACGGAACTGTATCCCGCCATCGGGTAA	MTQLVLHAEEWTASPPSAAYSLFGAGAEAGWLFGAVCDRVEPGAAVRMAVHLSGSGAKPIEILGRIAAARPHAYLDIVHDQPWRGRIKLRFEAANGGTRVRLIAELDQPGLEWLMRRRGFPTSQNASSRPRLGLLTSKSGPGSLFATSIDNAAMLALEEINAEGGIHGRPVELIVGDDATDPETGVMEARRLVQAGCRTILVAATSATYTAVAEALSDAPVLLVQPVMNEGGSGDRLRLQLGERPDDQLAAAVKPLMRMEGVRRWFLAGDDYCWPRTTHGLARQLLPRYGARVVGEKFASMGTRDFAPIIEAIQKSGADIVLSTFDGADAVAFERQCYAMGLRDQCITLAPALEESTLTYIGDEAARGLYTVSGYFQRLQTDGNASLLKRYQAEFGPWAPPLSTLSESVFEAVHIWWQAARKAEYSERIAAAMRHGEFQLPRGTVTLSEDRLRQQLYLTKATGTELYPAIG	COG0683	-	-	0.37	VFG027698(gi:507423093) (mce4A) virulence factor Mce family protein [Mce4 (CVF339)] [Mycobacterium abscessus subsp. bolletii 50594]	Loose	1200	25.409	tetT	33.33	3000193	protein homolog model	n/a	n/a	tetracycline antibiotic	antibiotic target protection	tetracycline-resistant ribosomal protection protein
GMFMDNLD_05233	Prodigal:2.6	CDS	312006	312812	+	gnl|X|GMFMDNLD_3			hypothetical protein		24.1978	52.2846	77.189	4.65522	5.73565	6.28889	-	-	ATGCGTCTTGATCACCTCGACGTGGTTGCGTCCGCCTACCGCTTCGATCTTCGGCGGGCGGATGCGAAACCTCCGGGACCGCCGTGTGCACCTCTCAGGTCGTCTATGCATCAGTGTCGTCAGGATTGCTTCCGACTACGATCAGGCTCCGCGTCATCGCTGTTTGGCGCGATGTCGATCCCGGTCAAGGCGACGATGACGGCTGCCAGATCCTCCTCTGTCGGATCGGGACCGGATGCGGAGGTCGAGACTTTCTGCCCCGGTGAGGTCTGGTTCCCTCTCGGGGGTGGCTCTGGCTTCATTCTCCATCCTCCTTTGTGCACGTCTCACTGCGGCACATCTGGCCACAGTTCAGCATCTTATGAGATACCTCCGAATGCAGACGGTTCACCGCTCCTTCCGACAGGAATAGACGAGCGTCTTCCAGTAGCCGAAGCGGGCAGCAGTGTGGTTGAATTTGTTGCCGTCGGCGCTGTCGACGGCAGAATGAATGCGCAGCAATTGAACTCAGGTTGGCGACCAACTGCTGGGCTGTCCATAGCGCGTCGGGGCAATACAAGCAAGAACAAGAATGACTGCCACAACGCTGTGCCGACACACGCGAGTGCGGCGCTCCACTGTACGCAGCCCGTCCACAGGATCGGTCTCCAAGATCGCGCCTCCAAACGGCTGACGGGGAGGTTCACTTCCTCCACGGAGCGACTCGCGCTGACGCCGCTACGTCCGGACAGCCCGCAGCTCGGATCGCCCTGTCCGGCGGTAACAAAACGGTACACGTCATTAGGTCATGACGTATTGACGCATTAG	MRLDHLDVVASAYRFDLRRADAKPPGPPCAPLRSSMHQCRQDCFRLRSGSASSLFGAMSIPVKATMTAARSSSVGSGPDAEVETFCPGEVWFPLGGGSGFILHPPLCTSHCGTSGHSSASYEIPPNADGSPLLPTGIDERLPVAEAGSSVVEFVAVGAVDGRMNAQQLNSGWRPTAGLSIARRGNTSKNKNDCHNAVPTHASAALHCTQPVHRIGLQDRASKRLTGRFTSSTERLALTPLRPDSPQLGSPCPAVTKRYTSLGHDVLTH	-	-	-	3.3	VFG013434(gi:33152291) (rfaE) ADP-heptose synthase [LOS (CVF494)] [Haemophilus ducreyi 35000HP]	Loose	500	23.483	APH(3')-IIa	31.25	3002644	protein homolog model	n/a	n/a	aminoglycoside antibiotic	antibiotic inactivation	APH(3')
GMFMDNLD_05234	Prodigal:2.6	CDS	312860	313540	+	gnl|X|GMFMDNLD_3			Low-molecular weight cobalt-containing nitrile hydratase subunit beta		8.55206	11.5681	13.6654	3.25581	3.6517	3.87435	P29379	weight cobalt-containing nitrile hydratase subunit beta OS=Rhodococcus rhodochrous OX=1829 PE=1 SV=1	ATGGATGGAATCCACGATCTCGGTGGCCGCGCCGGCCTAGGCCCCGTCAACCCCGAATCCGATGAACCTGTTTTCCACTCCGATTGGGAGCGGTCAGTTTTGACGATGTTTCCGGCGATGGCGCTGGCCGGCGCGTTCAATCTCGACCAATTCCGGGGCGCGATGGAACAGATTCCCCCGCACGACTATCTGACCTCGCAATACTACGAGCACTGGATGCACGCGATGATCCACCACGGCATCGAGGCAGGCATCTTCGATCCCAACGAACTCGACCGCCGCACCCAGTACTACATGGACCATCCGGACGAAACGACCCCCACGCGGCAGGATCCGCAACTAGTGGAGACGATCTCGCAACTGATCACCCACGGAGCCGACTACCGACGCCCAACCGACACCGAGGCCGCATTCACCGTAGGCGACAAAGTCATCGTGCGGCCGGACGCCTCACCGAACACCCACACCCGCCGCGCCGGGTACGTCCGTGGCCGTGTCGGCGAAATCGTAGCGACCCACGGCGCGTATGTCTTCCCGGACACCAACGCACTCGGCACCGGCGAAAGCCCCGAACACCTGTACACCGTGCGGTTCTCGGCGACCGAATTGTGGGGTGAACCGGCCGCCCCGAACGTCGTCAACCACATCGACGTGTTCGAACCGTACCTGCTACCGGCCTGA	MDGIHDLGGRAGLGPVNPESDEPVFHSDWERSVLTMFPAMALAGAFNLDQFRGAMEQIPPHDYLTSQYYEHWMHAMIHHGIEAGIFDPNELDRRTQYYMDHPDETTPTRQDPQLVETISQLITHGADYRRPTDTEAAFTVGDKVIVRPDASPNTHTRRAGYVRGRVGEIVATHGAYVFPDTNALGTGESPEHLYTVRFSATELWGEPAAPNVVNHIDVFEPYLLPA	-	GO:0018822		4.1	VFG041334(gb|YP_096430) (lem25) Dot/Icm type IV secretion system effector Lem25 [Dot/Icm (SS047)] [Legionella pneumophila subsp. pneumophila str. Philadelphia 1]	Loose	275	23.0978	AAC(6')-Ig	28.89	3002554	protein homolog model	n/a	n/a	aminoglycoside antibiotic	antibiotic inactivation	AAC(6')
GMFMDNLD_05235	Prodigal:2.6	CDS	313604	314227	+	gnl|X|GMFMDNLD_3			Low-molecular weight cobalt-containing nitrile hydratase subunit alpha		5.58904	12.0092	11.5177	2.72007	3.70146	3.6459	P29378	weight cobalt-containing nitrile hydratase subunit alpha OS=Rhodococcus rhodochrous OX=1829 PE=1 SV=3	ATGACCGCCCACAATCCCGTCCAGGGCACGTTGCCACGATCGAATGAGGCGATCGCCGCACGCGTGAAGGCCATGGAGGCCATCCTCGTCGACAAGGGCCTGATCTCCACCGACGCCATCGACCACATGTCGTCGGTCTACGAGAACGAGGTCGGTCCTCAACTCGGCGCCAAGATCGTCGCCCGCGCCTGGGTCGATCCCGAGTTCAAGCAGCGCCTGCTCACCGACGCCACCAGCGCCTGCCGCGAAATGGGCGTCGGCGGCATGCAGGGCGAAGAAATGGTCGTGCTGGAAAACACCGACACGGTCCACAACATGGTCGTATGCACCTTGTGCTCGTGCTATCCGTGGCCGGTTCTCGGCCTGCCACCCAACTGGTACAAATACCCCGCCTACCGCGCCCGCGCTGTCCGCGACCCCCGAAGTGTGCTGGCCGAATTCGGATATACCCCTGACCCTGACGTCGAGATCCGAATATGGGACTCGAGTGCCGAACTTCGCTACTGGGTGCTGCCGCAACGCCCAGCTGGCACCGAGGAATTCACCGAAGAACAACTTGCCGACCTCGTCACCCGCGACTCGCTCATCGGCGTATCCGCCCCCACCGCACCCACCAAGGCCTGA	MTAHNPVQGTLPRSNEAIAARVKAMEAILVDKGLISTDAIDHMSSVYENEVGPQLGAKIVARAWVDPEFKQRLLTDATSACREMGVGGMQGEEMVVLENTDTVHNMVVCTLCSCYPWPVLGLPPNWYKYPAYRARAVRDPRSVLAEFGYTPDPDVEIRIWDSSAELRYWVLPQRPAGTEEFTEEQLADLVTRDSLIGVSAPTAPTKA	-	GO:0003824,GO:0006807,GO:0046914		0.62	VFG023304(gi:333988697) (eccC2) FtsK/SpoIIIE family protein [ESX-2 (T7SS) (CVF634)] [Mycobacterium sp. JDM601]	Loose	550	23.483	APH(2'')-IIa	29.63	3002635	protein homolog model	n/a	n/a	aminoglycoside antibiotic	antibiotic inactivation	APH(2'')
GMFMDNLD_05236	Prodigal:2.6	CDS	314229	314675	+	gnl|X|GMFMDNLD_3			hypothetical protein		3.97112	14.5919	14.7299	2.31357	3.96272	3.97544	P21220	weight cobalt-containing nitrile hydratase subunit beta OS=Rhodococcus rhodochrous OX=1829 GN=nhhB PE=1 SV=2	ATGTCCCGACTCAACGAGCAACCCCACCCGGATCTCGAAGACAGCCTCGGCGACCTGGTGCAGAATCTGCCGTTCAACGAACGAATCCCTCGCCGCTCCGGCGAGGTCGCCTTCGATCAAGCCTGGGAGATCCGCGCCTTCAGCATTGCCACCGCCTTGCATGCCCAGGGCCGATTCGAATGGGACGAATTCCAGTCCCGCCTGATCGAGTCGATCAAACAGTGGGAGGCCGAACACGCCACCACCGAGCAGTGGAGCTACTACGAGCGTTGGATGCTCGCACTCGAAGAGTTGATGCGCGACAAGGGATTGGTCGCTGGCGAGGAGCTCGAGCACCGTACCGAGCAGGTGCTGGCAACGCCCGCCGGCGCCCATCACCAGCACGCCGTGCGTGATCCCATCGCCGTGCACGCCACCGGCACACCCACCTCTGACTCCAACGGGTAG	MSRLNEQPHPDLEDSLGDLVQNLPFNERIPRRSGEVAFDQAWEIRAFSIATALHAQGRFEWDEFQSRLIESIKQWEAEHATTEQWSYYERWMLALEELMRDKGLVAGEELEHRTEQVLATPAGAHHQHAVRDPIAVHATGTPTSDSNG	-	GO:0018822	-	1.5	VFG020055(gi:218891632) (pvdP) PvdP [Pyoverdine (CVF551)] [Pseudomonas aeruginosa LESB58]	Loose	700	23.483	mgtA	26.79	3000462	protein homolog model	n/a	n/a	macrolide antibiotic	antibiotic inactivation	mgt macrolide glycotransferase
GMFMDNLD_05237	Prodigal:2.6	CDS	314956	316014	+	gnl|X|GMFMDNLD_3		nhlF	Cobalt transport protein NhlF		4.3665	4.54889	4.6997	2.42398	2.4722	2.51089	P96454	transport protein NhlF OS=Rhodococcus rhodochrous OX=1829 GN=nhlF PE=1 SV=1	TTGACCAGCACCACCATTACACCGCACCACATAGGTGGTGCCTGGACTCGAACCGAGCGTCGACGGCTGGCGTCCGTTGTCGGTGCCATCGTGATCCTGCACTTTTTGGGCGTGGCGCTGTACTTGGGATACTCGGGCAACCCGGCAGCTGCCGGGGGCCTCGCCGGATCCGGTGTGCTCGCCTACGTGCTCGGCGTCCGTCACGCATTCGACGCCGATCACATTGCGGCAATCGACGACACGACACGCCTGATGCTATTACGCGGACGCCGTCCCGTCGGAGTCGGATTCTTCTTCGCGATGGGACACTCGACCGTCGTCGTTGTTCTTGCTCTGGTCGTGGCACTGGGCGCCAGCGCCCTGACCTCAAGCGAACTCGAAGGGGTACAGGAGATCGGCGGGTTGGTCGCCACGATCGTCGCCGTCACCTTCTTGTTGATCGTTGCAGGACTCAACAGTGTGGTCCTACGCAATCTGCTTTGCCTGTCCCGACGGGTGCGGGCCGGGTCGGACATCACAGGCGATCTCGAGAACAGACTCAGTGAGCGCGGGCTGTTCACCCGACTGCTGGGCAACCGCTGGCGCGGAGTGGTTCGATCGTCCTGGCACATGTATCCCGTCGGCCTGTTGATGGGACTGGGGCTCGAGACCGCCTCCGAGGTCACCTTGCTCACCCTCACCGCCTCGGCAGCCACAGGGGGCACGTTGTCGATAGCCGCTGTGCTCAGCCTCCCGTTGCTCTTCGCCGCGGGGATGAGCACGTTCGACACGGCGGACTCTCTGTTCATGACCCGCGCATACTCCTGGTCGTACCAGGACCCCCAGCGTCGGCTGAACTTCAACATTGCGACGACCGGCACCACCGTGGTCATCGGCCTCTTTGTAGCCGGTATCTACGTATGTGCACTACTGGCACACCTGCCCATCTTCGCTGCACTGTCGCCGATCGGCAACATCTCCGATAACTTCGAATTCCTCGGCTATGCCGTCGCGGCCGCCTTCATCCTCACCTGGACAGGTGCTTTGCTGTTCAATCACCTGAAACCCCAACCGGACTGA	MTSTTITPHHIGGAWTRTERRRLASVVGAIVILHFLGVALYLGYSGNPAAAGGLAGSGVLAYVLGVRHAFDADHIAAIDDTTRLMLLRGRRPVGVGFFFAMGHSTVVVVLALVVALGASALTSSELEGVQEIGGLVATIVAVTFLLIVAGLNSVVLRNLLCLSRRVRAGSDITGDLENRLSERGLFTRLLGNRWRGVVRSSWHMYPVGLLMGLGLETASEVTLLTLTASAATGGTLSIAAVLSLPLLFAAGMSTFDTADSLFMTRAYSWSYQDPQRRLNFNIATTGTTVVIGLFVAGIYVCALLAHLPIFAALSPIGNISDNFEFLGYAVAAAFILTWTGALLFNHLKPQPD	COG3376	GO:0015099,GO:0016021,GO:0035444,GO:0046872	-	-	-	Loose	1100	25.409	tetA(60)	34.55	3004035	protein homolog model	n/a	n/a	tetracycline antibiotic	antibiotic efflux	ATP-binding cassette (ABC) antibiotic efflux pump
GMFMDNLD_05238	Prodigal:2.6	CDS	316149	317696	+	gnl|X|GMFMDNLD_3	3.5.1.4	amdA_2	Enantioselective amidase		5.69807	14.4021	13.397	2.74375	3.94505	3.8477	P84650	amidase OS=Rhodococcus rhodochrous OX=1829 GN=amdA PE=1 SV=1	ATGTCTTCGTTGACTCCACCCAATTCCCACCGAATGTCGGCACTGAACAACCACTTCCGATTCGGTCTGACGACACCGGAACTCAAGGAGTTCGCACCGGCCCTCGAAGCGACGCTCGCGTCCTCCGAAACCGTCGAACGCCTCTACGAGCGCACCGCGCCCGAGCCGCCTCAGCGGTCGTGGACCTCGCCCCCGGCGGATGAGAACCCACTGAGCGCCTGGTACGTCACCACCTCGATCAACGAAACCGCAGAAGGTCCCCTCGCCGGGCGAACCGTCGCCGTGAAAGACAACGTCGCAGTCGCCGGCGTGCCGATGATGAACGGCTCCCGAACCGTCGAGGGCTTCACCCCACGCTACGACGCCACCGTCGTACGCCGATTGCTCGACGCCGGCGCAACAATCGCCGGTAAATCGGTGTGTGAAGATCTCTGCTTCTCCGGCGCCAGTTTCACATCCCAACCCCAGCCGGTCCGCAACCCCTGGGACGAAAGCCGCATCACCGGCGGCTCGTCCAGCGGCAGCGGCGCCCTGGTCGCCAGCGGCCAGGTGGACATGGCAGTCGGCGGCGACCAGGGCGGTTCGATCCGCATCCCCGCCGCGTTCTGCGGCATCGTCGGACACAAACCCACCCACGGACTGGTCCCCTACACGGGAGCATTTCCCATCGAACGGACCATCGACCACCTCGGTCCGATGACACGCACGGTCAGCGACGCCGCCGCGATGCTCACCGTGCTCGCGGGCACCGACGGCCTCGATCCCCGACAGATCCACCAGATCGAACCGGTGGACTACCTCGCGGCGCTGACCCAACCGGCATCGGGTCTGCGCGTCGGTGTCGTCACCGAAGGCTTCGACACCCCTGTCACAGACGCTGCCGTCGACAATGCCGTACGCACCGCCGTCGACGTACTACGCTCGGCCGGACTTACCGTCGAAGAGGTCTCGATCCCCTGGCACCGCGATGCGATGGCAGTCTGGAATGTGATCGCCACCGAGGGAGCGGCCTACCAGATGCTCGACGGTAATGCCTACGGCATGAACACCGACGGTTTCTACGATCCCGAACTGATCGCCCACTTCTCCCGTCAACGACTCGAGCACGGTCACCAACTGTCGAAGACGGTCAAACTCGTCGGGATGTCCGGGCGCTACACATTCGAGGTAGGCGGCGGCAAGTACTACGCCATGGCCCGCCAACTCGTCCCCGAAGTCCGCGCCGCCTACGACGCAGCCTTGGCGCGGTACGACGTGCTGGTGATGCCCACCCTCCCCTACACCGCCACCAAGATCCCGACCACGGACATTCCGTTGGCCGACTATCTGGACACCGCACTGTCGATGATCATCAACACCGCACCATTCGACGTCACCGGTCACCCCGCCTGCAGTGTCCCCGCTGATCTGGTCCACGGTCTTCCCACCGGAATGATGATCATCGGCAAGCATTTCGACGACGCAACGGTGCTGCGCGTCGCCAATCTCTACGAACATGCAGTCGGCAACTACCCTGTCCCGCCGGCTGCAGCCAGCACCCTCGCGTAA	MSSLTPPNSHRMSALNNHFRFGLTTPELKEFAPALEATLASSETVERLYERTAPEPPQRSWTSPPADENPLSAWYVTTSINETAEGPLAGRTVAVKDNVAVAGVPMMNGSRTVEGFTPRYDATVVRRLLDAGATIAGKSVCEDLCFSGASFTSQPQPVRNPWDESRITGGSSSGSGALVASGQVDMAVGGDQGGSIRIPAAFCGIVGHKPTHGLVPYTGAFPIERTIDHLGPMTRTVSDAAAMLTVLAGTDGLDPRQIHQIEPVDYLAALTQPASGLRVGVVTEGFDTPVTDAAVDNAVRTAVDVLRSAGLTVEEVSIPWHRDAMAVWNVIATEGAAYQMLDGNAYGMNTDGFYDPELIAHFSRQRLEHGHQLSKTVKLVGMSGRYTFEVGGGKYYAMARQLVPEVRAAYDAALARYDVLVMPTLPYTATKIPTTDIPLADYLDTALSMIINTAPFDVTGHPACSVPADLVHGLPTGMMIIGKHFDDATVLRVANLYEHAVGNYPVPPAAASTLA	COG0154	-	Arginine and proline metabolism,Phenylalanine metabolism,Tryptophan metabolism,Aminobenzoate degradation,Styrene degradation,Metabolic pathways,Microbial metabolism in diverse environments	6.48e-14	VFG043683(gi:112292708) (clbL) putative amidase [colibactin (TX033)] [Escherichia coli O18:K1:H7 str. IHE3034]	Loose	1100	25.0238	tetA(46)	35	3004032	protein homolog model	n/a	n/a	tetracycline antibiotic	antibiotic efflux	ATP-binding cassette (ABC) antibiotic efflux pump
GMFMDNLD_05239	Prodigal:2.6	CDS	317889	318224	+	gnl|X|GMFMDNLD_3		rsbV_2	Anti-sigma-B factor antagonist		2.35423	5.02577	3.99893	1.74598	2.59115	2.32162	Q9WVX8	factor antagonist OS=Streptomyces coelicolor (strain ATCC BAA-471 / A3(2) / M145) OX=100226 GN=rsbV PE=1 SV=1	ATGCAATCTTGCGAAGAACGCGTAGAGAACAGCATCCTGATGCTGCGCCCGATCGGCGTGCTGCGCGGCGCCTCGTCGGCTCGGCTGCGGCAGCGCCTGGACCGAGCCCTGGCCGACAATACCGATGTTGTCGTCGATCTCGGGAGCGTGACCGCTGTAGATTCCACCGGTCTCGGTGTGATGATCCATGCCACCAAGACGGCACGGACGCACTGTCGTTCCCTGACATTCGCCGCGCCCAGCAGCCGGGTCAAGGCGATGATCGAACGGACCCGCCTGCAGTCGGTAATCACACTGTCGCCGTCGGTCGAGGCAGCCATGGAACGCATCCGATGA	MQSCEERVENSILMLRPIGVLRGASSARLRQRLDRALADNTDVVVDLGSVTAVDSTGLGVMIHATKTARTHCRSLTFAAPSSRVKAMIERTRLQSVITLSPSVEAAMERIR	COG1366,COG3113,COG0659	-	-	3	VFG001157(gb|AAC44560) (hsf) Hsf [Hia/Hsf (VF0039)] [Haemophilus influenzae C54]	Loose	725	22.7126	mdtA	28.26	3000792	protein homolog model	n/a	n/a	aminocoumarin antibiotic	antibiotic efflux	resistance-nodulation-cell division (RND) antibiotic efflux pump
GMFMDNLD_05240	Prodigal:2.6	CDS	318490	319596	+	gnl|X|GMFMDNLD_3			hypothetical protein		2.11936	4.19924	5.82204	1.64125	2.3783	2.7702	Q18C71	imidazole-4-carboxamide isomerase OS=Clostridioides difficile (strain 630) OX=272563 GN=hisA PE=3 SV=1	ATGACCTGGATGCGACTCGCCTGTGTGTCGGCGATGCTTCTGGTCGTGGCCCTCGCGAGCGCGTGCACCATCCCCGGACCCGGTGCGGCATCGCCAGGTGAGGAAACAAGCGCGCCGACCTCCGCCCCGTGGGTCTCGTATGCTCACCCGCTGCGGGTGACCACCACCGGCGGTACTTTGCATCTCGACGGTCGACCCTGGTGGCCGACCGGCTTCAATGCCTATCAACTGGCTACGGACTGGACGGTCAATGCTGGTTGTGGAGCGATGGTCGATCTGGATTCCTACTTCTCGTCCCGCCAGCCGGGGACAGTGACCCGATTCAACGCCTTTCAAAGTCTGGCCGTGGACAAGCGCAACGGGAAGCTGAACTTCGAACCGATCGATGCGGTGTTCGCGGCCGCCGAACGGCACAGGCAATTACTCATCCCGGTGCTCGCCGCCCAGGACGGCGCTTGCGAGGACGAGCAATACAAGACGCGCGAGTGGTATCTCGGCGGATGGAAGGAGGCCACGGACATGCCGCTGAGCTACAGCGAGTGGGTTGCTGCCGCCGTCGATCGCTGGGCCGGATCGCCTTCGATCGCGGCATGGGAACTACTCGGTGAACCCGAGGTCGGCGTCTGCACCATCCCCGACTGCGACCTGCACCAACGTCTGTGCCCGGAAGACTCGGCGCAGGTGCTGCGTGACTGGGTCGATGCGGCCGGGGCGGTGGCTCGTGAGCATGATCGGCGACATCTGCTCACGCTCGGTCTGCTCGGGGGCGAGCAATGCGGTCTCGCCGACGGCGGTTATGCACTGGTCGCTGCCTCGCCCTATCTAGACGTGGTTCAGTACCACGACCACGACGATGCTGCGCTCCTCCCACTGCGGCTCGAACAGACCGAAAAACCTGTGCTCGTCACCGAGTTCGGGATCCGTGCTGGAAGTTGCCTGCCGCTGACCGAACGCGCCGCCCGAGTCGGTTCCCAGATCGACCGGTATTACACGATGGGCGCTGCCGGGGCGCTGTTGTGGGCCTTCGTACCGGATCCTCGACCACAGGAATGCACGTACGACATCGGCCCCTTCGACCCCATCCACGGCTTGCCCCAGATGAGATAG	MTWMRLACVSAMLLVVALASACTIPGPGAASPGEETSAPTSAPWVSYAHPLRVTTTGGTLHLDGRPWWPTGFNAYQLATDWTVNAGCGAMVDLDSYFSSRQPGTVTRFNAFQSLAVDKRNGKLNFEPIDAVFAAAERHRQLLIPVLAAQDGACEDEQYKTREWYLGGWKEATDMPLSYSEWVAAAVDRWAGSPSIAAWELLGEPEVGVCTIPDCDLHQRLCPEDSAQVLRDWVDAAGAVAREHDRRHLLTLGLLGGEQCGLADGGYALVAASPYLDVVQYHDHDDAALLPLRLEQTEKPVLVTEFGIRAGSCLPLTERAARVGSQIDRYYTMGAAGALLWAFVPDPRPQECTYDIGPFDPIHGLPQMR	-	-	-	5.4	VFG010937(gi:115422637) (fhaS) Putative filamentous hemagglutinin/adhesin [FHA-like proteins (CVF367)] [Bordetella avium 197N]	Loose	500	24.2534	sul2	26.15	3000412	protein homolog model	n/a	n/a	sulfonamide antibiotic; sulfone antibiotic	antibiotic target replacement	sulfonamide resistant sul
GMFMDNLD_05241	Prodigal:2.6	CDS	320895	322679	+	gnl|X|GMFMDNLD_3		acoR_4	Acetoin dehydrogenase operon transcriptional activator AcoR		7.21888	11.5189	7.63316	3.03894	3.64603	3.10989	A0QTU7	2-monooxygenase operon transcriptional activator MimR OS=Mycolicibacterium smegmatis (strain ATCC 700084 / mc(2)155) OX=246196 GN=mimR PE=4 SV=1	GTGGTAACCGACCGGTTCCGTGAGCAAGCAGAAGAACACGGTTCCGACAGATGCGAGAATCTCATACCGAAAATGCGGCCGGAGATCGAACAGTCCTGGCGCCGCTGCCGCGCAATGGGAGTGACACCGGACGGTTCTCGTCTGCGTTATATCGACGACGCCCCCGCCGACTCGAAGCTTGTGCGTGCGGCGCGGCCGGTCCTCGATCGGTTGGCCGATCAACTCGCCGATGCGCCGGTGACGATCCTGCTCGCCTCCCAGGATGCGACCATCGTCGACCGGCGGGCCGGGCAGCGGTCGCTGCTCGGTCGTCTCGACCGTGCCCAGGTCGCCCCGGGGTTCATCTTCGCCGAGGAATGCGCCGGAACCAACGGGATCGGCACCGCCCTCGAAGAACGCAAAGCGTTCCGGGTCCGCGGGGAAGAGCACCTGCTCGAGTCGCTGCATCCGCTGGCCTGTGTCGGCTCACCGATCGTCGACCCGGTCTCGCGTGCGGTGACCGGCATCGTCGACATCACCTGCGAGGTCGACGATGTCAACGAGCTGATGGCACCGCTGGTCCTGTCGGCGGTACGCGACATCGAAGAACGACTGTTCGCCCTGTCCGCCCGCAGCGAGCAGAGCCTGCTGCGCGAATACATGCGCAGCAAACGCCGCGGCCACGCCGCGGTGGTAGCGATGAGCCGGGACACGGTGATCGCGACCCCGACGGTGTCACGGTTGATGGATTCGACCGATCAGATGATGATCTGGGACTGGATCAGCACCCATCTGGCCGCCAAGGACGAATGGGAAGGACCGCTGCGCTTCGCCGAGGGGATCGACGTGCGGGTCCATGCCCGCCGGGTCGGTGAGCCCACCGATCCGCTCAGCGCGATCATCGAACTGCGCCCGCTGGCCTCACCGGCCCCGCCGCGCCCCCGCGCCCGCCTGGCCCCCGCCCCGCCCGCCGGTGCGGCGCCGGCGGCGCGTATCGCCGGCCGCAGCCTGGCCGCGCACCGGCTCCAGGACCGGGTCGACGAGATCGTCGGCACCGTGGCGCCGGTGCTGATCGTCGGCGAGTCCGGTGTCGGCAAAACCCACCTGGCCCGTCAGATCCAGCACCGCTGGGGCCACCACACCCCGGTCCCGAGCGTGGACGCGTCGACGTTGACCCCCTCAAAGGTGGCCGAGCTGCGGGCGCGTCTGTCCGGCAGTTTCGCGTGCATCCTCGAGCACCTCGACGAGGTCCCCGACGATGCTCTCGCCCCCACCCGGCGGTTGCTCGACGCCGCCGTCGAGCTGGGTGCACCGGTGATCGCCACGGCCACCTCGAGCACCCCCGACGAGCTTGGTCATCAGGTGCAGACCCATGTGCGGCGCAGCGTGTGCATCCCGCCGCTGCGTCAGCGCATCGAAGATCTCACCGATCTCGCGCGTGAGTTGCTCGCCGCCGAGTTCCCCGACCGCCCGACTCCGCAACTGCAACCGGCCGCGCATCGGGCGTTGATCGACCATCACTGGCCCGGCAACCTGCGCGAGCTCGCCTCGGTGCTCAGTACCGCGGCGGCGCGGTCGATGGGATTCGACATCAAACTCGAACACCTGCCCGCCGACTACCGCACCCTCGGTGCCGGCCGCCGGTTGACCTCCCTCGAACGCACCGAACGCGAAGCGATCGTGCGCGCCCTCGACGAGTCCGACGGCAACAAATCCCTCGCCGCCCATCGGCTCGGTGTGGCCCGCTCCACCCTCTACCGCAAGATCCGCGCACTGGGCCTGGAAAACGAAAAGTTCGGATCCTGA	MVTDRFREQAEEHGSDRCENLIPKMRPEIEQSWRRCRAMGVTPDGSRLRYIDDAPADSKLVRAARPVLDRLADQLADAPVTILLASQDATIVDRRAGQRSLLGRLDRAQVAPGFIFAEECAGTNGIGTALEERKAFRVRGEEHLLESLHPLACVGSPIVDPVSRAVTGIVDITCEVDDVNELMAPLVLSAVRDIEERLFALSARSEQSLLREYMRSKRRGHAAVVAMSRDTVIATPTVSRLMDSTDQMMIWDWISTHLAAKDEWEGPLRFAEGIDVRVHARRVGEPTDPLSAIIELRPLASPAPPRPRARLAPAPPAGAAPAARIAGRSLAAHRLQDRVDEIVGTVAPVLIVGESGVGKTHLARQIQHRWGHHTPVPSVDASTLTPSKVAELRARLSGSFACILEHLDEVPDDALAPTRRLLDAAVELGAPVIATATSSTPDELGHQVQTHVRRSVCIPPLRQRIEDLTDLARELLAAEFPDRPTPQLQPAAHRALIDHHWPGNLRELASVLSTAAARSMGFDIKLEHLPADYRTLGAGRRLTSLERTEREAIVRALDESDGNKSLAAHRLGVARSTLYRKIRALGLENEKFGS	COG3284,COG2204,COG3829,COG1221,COG3604,COG3283,COG4567,COG0593,COG0464	GO:0043565,GO:0005524,GO:0006355,GO:0008134	-	1.25e-16	VFG013993(gi:146283960) (pilR) two-component response regulator PilR [Type IV pili biosynthesis (CVF518)] [Pseudomonas stutzeri A1501]	Loose	1100	25.409	tetA(60)	50	3004035	protein homolog model	n/a	n/a	tetracycline antibiotic	antibiotic efflux	ATP-binding cassette (ABC) antibiotic efflux pump
GMFMDNLD_05242	Prodigal:2.6	CDS	322936	323220	+	gnl|X|GMFMDNLD_3			hypothetical protein		4.69149	3.01019	3.54767	2.50881	2.00367	2.18513	O34446	protein YjpA OS=Bacillus subtilis (strain 168) OX=224308 GN=yjpA PE=3 SV=2	ATGGCCCTGTTCGCTGTTATCTGGTCGTACACCACTGACGCATCCGTCAAAGAGGCCGCCCATGCCGACCACCTGGTCTTCGTCAAGGACGCGGCCGCCAAAGGCGTGCTACAGGAAGCGGGCGCCTGGGCCGACGGAGCCGGCGCGCTGCTCGTGTTCAAGGCGGACAGCGAAGACGACCTGCAGGCCCTGCTCGCCGAGGACCCCTATGTCACGCAGGGTGTTGTCGTCGACCAGAGCATCTACCAGTGGAAGCCCGTCATCGGACCCCTCGTGGGAATCTGA	MALFAVIWSYTTDASVKEAAHADHLVFVKDAAAKGVLQEAGAWADGAGALLVFKADSEDDLQALLAEDPYVTQGVVVDQSIYQWKPVIGPLVGI	COG2350	-	-	5.7	VFG014580(gi:28869179) (flhB) flagellar biosynthesis protein [Flagella (CVF521)] [Pseudomonas syringae pv. tomato str. DC3000]	Loose	1200	21.9422	Staphylococcus aureus gyrB conferring resistance to aminocoumarin	28.24	3003301	protein variant model	T173A		aminocoumarin antibiotic	antibiotic target alteration	aminocoumarin resistant gyrB
GMFMDNLD_05243	Prodigal:2.6	CDS	324500	325117	+	gnl|X|GMFMDNLD_3			hypothetical protein		22.3963	15.3088	15.294	4.54821	4.02758	4.02627	Q1IEI1	diphosphate synthase (flavodoxin) OS=Pseudomonas entomophila (strain L48) OX=384676 GN=ispG PE=3 SV=1	ATGACCTTGTCCGGTCCGCACCTCGGGGTAATGCCTTCGGTTTGTCGTTCTCAACCTGAGTCCGGTTCCGACACCGCACCTGTCCATACGGCGGCGTCCCAGCGGAGCAGGACGGACGCCGCGGACCCGCGCGCAATTGCGTCCAACATCAATCCAGGAGAAGCTGAGTCGAATTCGGATATTCGGCGAGAGTCGGAGTTCGATGCTGCAGGGTTTGTCGAGTTCGCCGAACGTCACCTCGAGTGGCTCGATCGGCTCGACAGTGCCGAAACCGTCGCGTGGCACGAGGTGAGGTCCCGGGGTGGTCGGATATACACGTGTGTGCCTATGAACCCCGATGCCGAAGTCACCGAGCCGATCTGTATCGACCTTTTCAGCGGGGAATTATTGACATCACCGGCGCGCGAACACATTCAGGTTGCCACTTCTTCGCCGGCGATCAGGAAAACCTACGATCGCTGTGTCGCCACGATCGAGGCCGAACTTCCAGCCTATGACGTGCCCAATGCTCTCAGGTTCTCCACGATACTGAACACCTATTTCGGGTACGCCTGTCAGACCGACTTGGTTCCCCTCCTCGCGCGTATCCCGCCTGCAGTGTGCCCGAATCCCGCGTAA	MTLSGPHLGVMPSVCRSQPESGSDTAPVHTAASQRSRTDAADPRAIASNINPGEAESNSDIRRESEFDAAGFVEFAERHLEWLDRLDSAETVAWHEVRSRGGRIYTCVPMNPDAEVTEPICIDLFSGELLTSPAREHIQVATSSPAIRKTYDRCVATIEAELPAYDVPNALRFSTILNTYFGYACQTDLVPLLARIPPAVCPNPA	-	-	-	0.72	VFG041987(gi:17549097) (popB) POPB protein [T3SS (SS008)] [Ralstonia solanacearum GMI1000]	Loose	200	22.7126	FosA2	25	3002804	protein homolog model	n/a	n/a	fosfomycin	antibiotic inactivation	fosfomycin thiol transferase
GMFMDNLD_05244	Prodigal:2.6	CDS	325179	326042	-	gnl|X|GMFMDNLD_3			6-deoxy-6-sulfogluconolactonase		12.5561	11.046	20.5845	3.76087	3.59049	4.43192	P0DOV6	OS=Pseudomonas putida OX=303 GN=PpSQ1_00410 PE=1 SV=1	ATGAGAGAGCACCACTCGGCCGTTTTCTCGACCGGTCACCAGTTCCTCGAAGGTCTTCGCTGGCACAATGGCAAGCTCTGGGCCAGTGACTTCTTCAGCAAGACGGTGAAGACGTTCAACGCCGACGGTTCGTACACCGACGTCGCCGAGGTCGAAGGCTCGCCATCGGGACTGGGCTTCCTGGATGACGGTTCGGTCCTCGTCGTGTCACAGATGGATCGAACCGTCGTGCGGATCGAACCCGACGGTACGCAGTCGGTGCACGCCGACTTCAGCCAGTACGCCGGTGGCATCGGCAACGACATGATCGTCACAGGCAAAGGTGATGCGTACGTCGGAAACTTCGGTTTCGCTCTCGGTGAGGAAGACCCGAAGACAACACGCTTGGTCCATGTGTCCGCAGACGGCTCCATCAACCCCGTCGGTGGTGAAGTTCTGTTCCCGAACGGCATGGCGATCACCCCGGACAGAGTTCTTCTCACCGCCCAGACATGGCGGCACTGCATCACGGCGTTCGACATCCAGGAAGACGGAAGCCTGGCCAACGAGCGAATCTGGGCCCAGCTCGACGATTCCGTTCACCCGGATGGCATCGCACTCGACGCCGACGGCGGTGTGTGGTTCGGCAACGCATTGACCCTCGAGTCGGACAGTGGCTTCTACCGAGTTGTCGAGGGAGGAGAGATCACCGACAAGGTTGCGATCGATGGGGCCTGGTCGGTCACCTGTGCATTCGGCGGTGACGATCTCCGCACCCTGTACATGGCGTGCAACGTGACCACGCTCGAGGAGTTTCACGACGGCAAGTCGACTTCGGTAGTTGCGACTGCGAACGTAGGCTACAAGGGCGGCCCGGCAGTGTGA	MREHHSAVFSTGHQFLEGLRWHNGKLWASDFFSKTVKTFNADGSYTDVAEVEGSPSGLGFLDDGSVLVVSQMDRTVVRIEPDGTQSVHADFSQYAGGIGNDMIVTGKGDAYVGNFGFALGEEDPKTTRLVHVSADGSINPVGGEVLFPNGMAITPDRVLLTAQTWRHCITAFDIQEDGSLANERIWAQLDDSVHPDGIALDADGGVWFGNALTLESDSGFYRVVEGGEITDKVAIDGAWSVTCAFGGDDLRTLYMACNVTTLEEFHDGKSTSVVATANVGYKGGPAV	COG3386	-		4.63e-12	VFG039619(gi:212211827) (CbuG_0170) gluconolactonase [T4SS effectors (CVF803)] [Coxiella burnetii CbuG_Q212]	Loose	550	23.8682	vgbB	20.9	3001308	protein homolog model	n/a	n/a	streptogramin antibiotic	antibiotic inactivation	streptogramin vgb lyase
GMFMDNLD_05245	Prodigal:2.6	CDS	326131	327753	-	gnl|X|GMFMDNLD_3	6.2.1.-	fadK_5	Medium-chain fatty-acid--CoA ligase		9.81845	11.3966	20.6185	3.43542	3.63187	4.43419	P38135	fatty-acid--CoA ligase OS=Escherichia coli (strain K12) OX=83333 GN=fadK PE=1 SV=4	ATGATCCCACGAGGTGGAAATGTCGCTCCCACTCGCGACTACGTGGCGTCCGGGGATTGGGACGGCGCCTTCATCGACGACTATCTGGCGACCGCAGCCGCCGTGGTACCGGACCGGATGGCACTGGCCGAGCCGACCCGATCGTTGACCTTCGCCGAGTTCGACGCAGCAGTGAACGCGTTGGCAAGCGCCTTGCAAGCGCATGGCATTGCGCCTGGCGATGTCGTGTCGTGGCAGTTACCGAACTGGATCGAAGCGTGCGTGGTCCATCTGGCTGCCATACGTATCGGTGCTGTGAGCAACCCGATCATCCCGATCTACCGGCATACCGAGACCGCGTTCATTCTGCGACAGTCTGCTTCGAAAATCGTCTTTGTCCCGTCGGTCTTCCGGAACTTCGACTACGCGGCGATGGCCTGCGAGATCGCTCGTGAACTGGACGAACCACCCACCGTCGTAGTAGTCGGTGAGGGGAGCCCAGCCGGCGCCATCCGGTACGACGCCTTCGTCGACGGTGCGGAAAAGCCGAACCGTGTCGACCGCTCACCGGACGATGTGGTGCTACTGCTGTACACCTCGGGAACCACATCCGATCCCAAGGGCGCGATGCACAGCCACAACACTCTCAACTACGAGAACCGCAGCATCGCCGACCTTCTCGAACTGAGCGAATCCGATGTGATCTTCATGCCGTCGCCGGTCGGACACATCACCGGAATCCTGTACGGGATCCAGCTACCACCGATGCTGCGCAGCGGCGTGGCGCTGCTCGACGTCTGGAGTCCGCAGGCGGGCATGCGTCTGATCGATGAGCACCGTTGCACCACGACGGTCGCTGCGACTCCGTTCCTGCACGGGATCGTCCACGACCCGACCGGCTCGTCACATGACCTCTCCTCGATGAGGAACTTCCTTTGTGGTGGCGCCGATGTTCCCCCTGACCTGGTCATCGAGGCCACCGACACCCTCGATGCACTGGTTGCACGTGTCTACGGATCGACGGAGTTTCCGACGGCATCGGCCGGCAAGCGCAACGATCCCTTGACCAAACGAGCAACGACAGATGGCCGGGCCATCAAGTCTGCGGAGATCCGAATCGTCGACGACGACATGCAGGACGTGACCCCAGGGGTTCCCGGCGAGATTCTGCTGCGCGGGCCGGAGATGTTCCTCGGATATCTCGACAACCGACTCAACGACAGTGCGTTCACCGCGGACGGTTGGTTCCGCAGCGGTGACCTCGGGCGTCTCGACACCGAGGGCTACCTCGAGATCGTCGGCCGCAAGAAGGACATCATCATCCGCGGCGGCGAGAATCTCAGTGCCAAAGAGGTAGAGGACCACCTGTTCGCCCATCCGATGATTGCCGACGTCGCGGTCGTCGGATCGCCGGATCCCGTCCTCGGAGAAAGAGTCTGCGCGATCGTTGTACCGGAGCACGAAGTCGAGATCGAGCTCGAGCATCTCACCGGATGGTTGATCGAACGCAACATCGCACGGCAGAAGCTCCCGGAAAGCCTGATCGTCGTCGACGAGTTGCCGCGGACGGCAAGCGGGAAGATCCAGAAGTTCAAATTGCGGGAGCTCGCGGCGGACCGCGCCAAAGGCACAGTCCACCGTTGA	MIPRGGNVAPTRDYVASGDWDGAFIDDYLATAAAVVPDRMALAEPTRSLTFAEFDAAVNALASALQAHGIAPGDVVSWQLPNWIEACVVHLAAIRIGAVSNPIIPIYRHTETAFILRQSASKIVFVPSVFRNFDYAAMACEIARELDEPPTVVVVGEGSPAGAIRYDAFVDGAEKPNRVDRSPDDVVLLLYTSGTTSDPKGAMHSHNTLNYENRSIADLLELSESDVIFMPSPVGHITGILYGIQLPPMLRSGVALLDVWSPQAGMRLIDEHRCTTTVAATPFLHGIVHDPTGSSHDLSSMRNFLCGGADVPPDLVIEATDTLDALVARVYGSTEFPTASAGKRNDPLTKRATTDGRAIKSAEIRIVDDDMQDVTPGVPGEILLRGPEMFLGYLDNRLNDSAFTADGWFRSGDLGRLDTEGYLEIVGRKKDIIIRGGENLSAKEVEDHLFAHPMIADVAVVGSPDPVLGERVCAIVVPEHEVEIELEHLTGWLIERNIARQKLPESLIVVDELPRTASGKIQKFKLRELAADRAKGTVHR	COG0318,COG1021,COG0365,COG1022,COG1020	GO:0003824,GO:0008152	Glycolysis / Gluconeogenesis,Citrate cycle (TCA cycle),Fatty acid biosynthesis,Fatty acid degradation,Ubiquinone and other terpenoid-quinone biosynthesis,Pyruvate metabolism,Glyoxylate and dicarboxylate metabolism,Propanoate metabolism,C5-Branched dibasic acid metabolism,Methane metabolism,Steroid degradation,Metabolic pathways,Biosynthesis of secondary metabolites,Microbial metabolism in diverse environments	1.17e-64	VFG009549(gi:120404808) (mbtA) AMP-dependent synthetase and ligase [Mycobactin (CVF315)] [Mycobacterium vanbaalenii PYR-1]	Loose	850	26.5646	OprJ	40	3000802	protein homolog model	n/a	n/a	macrolide antibiotic; fluoroquinolone antibiotic; aminoglycoside antibiotic; cephalosporin; penam; tetracycline antibiotic; aminocoumarin antibiotic; diaminopyrimidine antibiotic; phenicol antibiotic	antibiotic efflux	resistance-nodulation-cell division (RND) antibiotic efflux pump
GMFMDNLD_05246	Prodigal:2.6	CDS	327753	328859	-	gnl|X|GMFMDNLD_3	1.3.1.108	carC_5	Caffeyl-CoA reductase-Etf complex subunit CarC		4.15636	5.41571	5.42949	2.36635	2.68161	2.6847	H6LGM6	reductase-Etf complex subunit CarC OS=Acetobacterium woodii (strain ATCC 29683 / DSM 1030 / JCM 2381 / KCTC 1655 / WB1) OX=931626 GN=carC PE=1 SV=1	GTGGCTGACGACACCACTACTGCAGAACTGGCCAACAGCCTGGAAGAGTTCCTCGCTCGCAGTTACGATTCCGCCACCCGACGCGCAGTGCTCTCGGAGAGGAGGGTCACCGAGCTCGGTGGTGTTCTCGGCGAGATGGGAGTGTTCGCTACCTCTGTACCCGAGGTGTTCGGCGGGCTGGGGCTTCCGATGGCGTCGCTCGGACCGTTGTTCACCCTGTACGGCAGGTACCTGGTACCGGGGCCGTTGCTGGAGAACTCGCTACTTCCTGCTGTTCTGGCCGCTGATGCACCGGAGACCGCCCGCGCAGTGTTCAAGGCAGCGATGAGCGGTGACGGACAGTTGGCCCTCGTCGATCCGCACGCCGCCGGAGACTGGGACGGCGGATCGATCACCGTCCGCAACGGCAGACTCTTCGGACGCTGTCACCTCGTTCGGTTCGGTGGTGATGCTACGCAGCTGGTCGTCGTTTCGGATGATCAGCAGTTATGGCTCGTCGATCCCCATGCGGGAGGCCTCGAGATGATCCAGACCGATGCCAACGCAGATCCGCTCTCGTCTTTCGCCTCGGTTGGTCTGGACGGCGTCGCAGGCACGCCGCTCGCTGATCCGTCTGCAGCGCCGAGGCTGATCGAAGAAATCCGTTCGTGGGTCAGAACGCTCGTCGCATGTGAGTTGAGTGGAATCGCAACCCATTGCGTACGCACCACGATCGATTACGCGAAGGAGCGTGAGCAATTCGGTCGGCCGATCGGGTCTTACCAGGCGATCAAGCACATCATCGCCGATATGCATGTACATGCCGCCTCGGTTCGGAACCTCTGCGATTCCGTACTCGCGGACACGGTGAACAGCGGAGCGCCGACAGCGGTCGACGCAGCTGTGCTGAAGGCGCACGCTTCCAAGGTGGTCGTCGAGGTCTGCCAGGACGCGATCCAGGTGCACGGCGGAATCGGATTCACCGCCGAGGTCGATCTGCACTGGTTCTACAAACGAGCGCTCGCCCTACGGCCTTGGTACGGCGATACCCGGGCATTGGAAGAGATGGTCGGTGCGGCAGCATTGGCGCAGACCACAGAACACGCAAGCACGACGAAGGCGGTCTGA	MADDTTTAELANSLEEFLARSYDSATRRAVLSERRVTELGGVLGEMGVFATSVPEVFGGLGLPMASLGPLFTLYGRYLVPGPLLENSLLPAVLAADAPETARAVFKAAMSGDGQLALVDPHAAGDWDGGSITVRNGRLFGRCHLVRFGGDATQLVVVSDDQQLWLVDPHAGGLEMIQTDANADPLSSFASVGLDGVAGTPLADPSAAPRLIEEIRSWVRTLVACELSGIATHCVRTTIDYAKEREQFGRPIGSYQAIKHIIADMHVHAASVRNLCDSVLADTVNSGAPTAVDAAVLKAHASKVVVEVCQDAIQVHGGIGFTAEVDLHWFYKRALALRPWYGDTRALEEMVGAAALAQTTEHASTTKAV	COG1960	GO:0016627,GO:0055114		6.04e-17	VFG030955(gi:406028868) (fadE28) Crotonobetainyl-CoA dehydrogenase [FadE28 (CVF653)] [Mycobacterium indicus pranii MTCC 9506]	Loose	200	25.0238	ANT(3'')-IIb	31.48	3004090	protein homolog model	n/a	n/a	aminoglycoside antibiotic	antibiotic inactivation	ANT(3'')
GMFMDNLD_05247	Prodigal:2.6	CDS	328852	330012	-	gnl|X|GMFMDNLD_3			Putative acyl-CoA dehydrogenase FadE17		5.12615	7.37494	7.91623	2.61498	3.06608	3.15643	P95280	acyl-CoA dehydrogenase FadE17 OS=Mycobacterium tuberculosis (strain ATCC 25618 / H37Rv) OX=83332 GN=fadE17 PE=2 SV=2	ATGACGACGGATCTGGCCGAGTATCGGTCCGGGGTCCGCGCGTGGCTGGCCGACGCGGACATTCCCACCGTTCCCCTCGATCTCGACGAGCGATTCGATGTTCTGCGCGACTGGCAGCGAGTGCTGTTCGAAGCCGGAGGGCTGGGCATCAGCTGGAGCAAGGAGGCCGGTGGCCAAGGGCTGTCCCATCTGCACCAACTAGCGTTCGCTGAAGAGTTGGCCTATGCCCGGGCGCCGATGCCTATCGGTCTGATCGGCCTCGACGTCGTCGGACCGTCGATCGACGAGTTCGGCCAGCAGTGGCAGAGAGAAGAACTCCTACCGAAGCTGCTCTCCGGTGAGCACATCTGGTGCCAGGGCTTCTCCGAACCCGGGGCCGGGTCGGACCTTGCCTCGCTGCGCACCCGGGCCGTGCTCGACGGTGACGAGTTCGTCATCTCCGGCCAGAAGGTATGGACCAGCTGGGCGCACAAGGCGCAATGGTGTGCGCTGCTCGTTCGTACCGACCCTGCGGCACACAAGCACGCCGGAATCAGCTACCTGCTAGTGGATATGTCCACGCCGGGAATCACGCCGAAGCCACTGGAGCAGATGACGGGCGACCGCGAATTCTGTGAGGTCTTCTTCGACGAAGTGCGCGTTCCGCGGCGGAATCTTGTCGGAGAGCTCAACGGCGGTTGGGCTGTTGCGACGCACACTCTCGGCATCGAGCGCGCCGCCTACACGTTGCGCCGGCGAGTCGATTACGAGATCGCGTTCGAAGACGCCGTCGCTGCGCTTCGAGATCATGGGCTTCCCGCGCCGGAAACCGGGCTCGGACGCCGTGTACGCATAGCGATCGGCAAGGCACACGTTGCATTGAAAGTCCTGGGCGCGCAAACGCAGAAAACGGTCGCGCGACTCGCTGCGGGAGAGGTCCCGACTCCGGAGGATTCCGTCGACAAGCTTCTGCTCAACGAGGTCGAGCAGATAATTTTCGGGGAGATCGCCGAGCTTCTCGGTCCATACCGGGCCGTCGAGGAAAGTCGGCCGTTGGGGCTGGCATCAGATCGGTGGGCACATGACCACCTCTATTCGCGGGCGACCTCCATCTATGGCGGCACCTCTCAGATTCAGCGAAATATCATCTCGGAACGACTGCTAGGACTCCCTCGTGGCTGA	MTTDLAEYRSGVRAWLADADIPTVPLDLDERFDVLRDWQRVLFEAGGLGISWSKEAGGQGLSHLHQLAFAEELAYARAPMPIGLIGLDVVGPSIDEFGQQWQREELLPKLLSGEHIWCQGFSEPGAGSDLASLRTRAVLDGDEFVISGQKVWTSWAHKAQWCALLVRTDPAAHKHAGISYLLVDMSTPGITPKPLEQMTGDREFCEVFFDEVRVPRRNLVGELNGGWAVATHTLGIERAAYTLRRRVDYEIAFEDAVAALRDHGLPAPETGLGRRVRIAIGKAHVALKVLGAQTQKTVARLAAGEVPTPEDSVDKLLLNEVEQIIFGEIAELLGPYRAVEESRPLGLASDRWAHDHLYSRATSIYGGTSQIQRNIISERLLGLPRG	COG1960	GO:0016627,GO:0055114,GO:0008152,GO:0016627,GO:0050660,GO:0055114,GO:0003995,GO:0055114	Carotenoid biosynthesis,Steroid degradation,Metabolic pathways,Biosynthesis of secondary metabolites,Microbial metabolism in diverse environments	3.47e-50	VFG030998(gi:169627718) (fadE29) Putative acyl-CoA dehydrogenase [FadE29 (CVF654)] [Mycobacterium abscessus ATCC 19977]	-	-	-	-	-	-	-	-	-	-	-	-
GMFMDNLD_05248	Prodigal:2.6	CDS	330018	330791	-	gnl|X|GMFMDNLD_3	4.2.1.17	paaF_4	2%2C3-dehydroadipyl-CoA hydratase		4.7813	6.59045	8.67214	2.53139	2.92418	3.27384	P76082	hydratase OS=Escherichia coli (strain K12) OX=83333 GN=paaF PE=1 SV=1	ATGGAAACGTTCGAGTTTATCGAGTTCGAGGAGTCCGGAGCGACTGCGACGGTCTGGCTCAACCGCCCGCCGGCCAACGCAGTCAGCCAGGACATGTACGTCGAACTGAAGCAGTTCTTCGACAATGTCGACAAGTACCTTCCCGACGCGCGTGTCGTCGTCGTCGCAGGCCGCGGCAAGCATTTCTGCGGTGGCAACGACCTGGAAGAATTCAAGACCCTGTCGCCGGAGAACTCGCCCGCACGCATGAAGCAGGTGCGCGAGGCGTTCTTCTCGATCCGGGACAGTGCGAAGCCGACGGTGGCAGCGGTGCAGGGTGCGGCTGTCGGTACGGGCCTGTGTATTGCAGCCTCGTGTGACCTGGTCGTGGCTGCGGAGAACGCGCGATTTTCATTGCCGGAAGTGAACGTGGGGGTTATGGGTGGCGCCAAGCATCTCTCGCGTCTCGTCCCACAAGGCATGGTCCGCTTGATGCATCTGAGCGGTGACATGGTGCCGGCCGCAGACATTTACAAGTTCGGTGGGATCGTCGAGGTCGTCCCGAACGACGAGCTGATGACTCGTGCCCAGGCTCTCGCCGATTCACTTGCCCGGCACAGCCCGGCCGCACTGCGCTTCGCGAAGCTGAGTATGAACACCATCGAGTACATGGACCTCAAGTCCGGCTACGAGTACGAGCAGTCGCTCACCGGTGAACTGTCCGGTTACGAGGACTCCAAGGAAGCAGTCAACGCCTTCCTCGAACGTCGTACTCCCCACTACACGGGCAGGTGA	METFEFIEFEESGATATVWLNRPPANAVSQDMYVELKQFFDNVDKYLPDARVVVVAGRGKHFCGGNDLEEFKTLSPENSPARMKQVREAFFSIRDSAKPTVAAVQGAAVGTGLCIAASCDLVVAAENARFSLPEVNVGVMGGAKHLSRLVPQGMVRLMHLSGDMVPAADIYKFGGIVEVVPNDELMTRAQALADSLARHSPAALRFAKLSMNTIEYMDLKSGYEYEQSLTGELSGYEDSKEAVNAFLERRTPHYTGR	COG1024,COG0447	GO:0003824,GO:0008152	Fatty acid degradation,Valine, leucine and isoleucine degradation,Geraniol degradation,Lysine degradation,Phenylalanine metabolism,Benzoate degradation,Tryptophan metabolism,beta-Alanine metabolism,alpha-Linolenic acid metabolism,Aminobenzoate degradation,Propanoate metabolism,Butanoate metabolism,Limonene and pinene degradation,Caprolactam degradation,Metabolic pathways,Biosynthesis of secondary metabolites,Microbial metabolism in diverse environments	4.4	VFG011655(gi:118474081) (ciaB) invasion antigen B [Campylobacter invasion antigen (CVF392)] [Campylobacter fetus subsp. fetus 82-40]	Loose	400	23.8682	IMP-27	23.61	3002218	protein homolog model	n/a	n/a	carbapenem; cephalosporin; cephamycin; penam; penem	antibiotic inactivation	IMP beta-lactamase
GMFMDNLD_05249	Prodigal:2.6	CDS	332244	333887	+	gnl|X|GMFMDNLD_3			Baeyer-Villiger monooxygenase		5.52164	7.04633	3.63059	2.70524	3.00833	2.2112	A7HU16	monooxygenase OS=Parvibaculum lavamentivorans (strain DS-1 / DSM 13023 / NCIMB 13966) OX=402881 GN=Plav_1781 PE=1 SV=1	ATGGTCTCCCTACTCGAGGACACTCGTCCCGTAACCGAGGAGCTCGACGTGCTGGTAGTCGGCGGGGGGTTCGCCGGCGTCTACGCGCTCGAACGCCTGCGCGCGTTGGGGTTCACGGTGAAGCTGTACGAAGCAGGCTCCGAGGCCGGCGGTGTCTGGCACTGGAATCAGTACCCCGGCGCCCGGGTCGATACCGAGGCCACGGCGTACCAGTTTTCCGACGAGCGCATCTGGAAGGAGTGGGACTGGTCGGAGATGTTCCCCGGTCAGGAGGAACTGCAGGAGTACTTCCGCTTCGTGGTCGACAAGCTCGAACTCGGTCCGGAGATCAACTACAGCACTCGCGTGGTCGCAGCCCGATTCGACACCAGTCGCGATCAGTGGGTTGTCGAGTCCCGCAACGAGAATACCGGTGAGACCTTTCTGACCCGGGCACGGTTCTTCCTTCCGATGCTCGGTACGGGTTCCAAGATGCTCATCCCGAACATCGCGGGGCGCGACACCTTCGAGGGTGACATCTTCCACACCGCCGAGTGGCCCAAGGGCTACGATATGCGCGGCAAGCGCGTCGCGGTGATCGGCACCGGCGCCAGCGGTGTACAGGTCATCCAATCGATCGCCCCGCAGGTGGAGTCGATGACGGTCTTCCAACGCACGCCGTCGATGACGCTACCGATGTATTCGGCCAAGCTCGATCATGCCGCGAACGAGGAGCTACGCAAGAGCTACCCGAAGTTCTTCGAGTTCCGCAACCAGACGTTCGGTGGTCTCGCCTACGACCTGGTCTACAAACCGACAGCCGAGATGACCGACGAGGAGTTCACCGAAGGACTAGAGAAGCTGTACGCCGAAGGAGGCCTACAGATCTGGCTGGGCGGTTACGCCGATCTGTTCTTCGACGTCGAGGTCAGTAACCGAATCTACCGTTTCTGGCGCGACAAGACCCGCGGCCGGATCAAGGATCCCGTCCTCGCCGAGAAGTTGGTTCCGACCGAGCCTCCGTATCCCTTCGGCTCCAAGCGATGCCCGCTGGAATACACATACTACGAAGCCTTCAACCAAGACAACGTCGAACTCGTGGACGTCAACGACAACCGCATCGATCACATCTACGAGAACGGCATCGTCACCGCTGATGGTGTCGAGCGCGAATTCGACGTCATCGTCCTGGCGACCGGATTCGACTCATTCACCGGTGGCCTCTGCGACATCGACATCGTCGGCACGAACGGTGAGACCTTCGGCGAGACCTACGCGAACGGTGTTCACACCTTCCTCGGTCGTGCCACCTCGGGTTTTCCGAACATCCTCTTCGTCTACGGACCGCAGAGCCCGTCGGCTTTCTGTAACGGACCGACCTGTGCAGAGCTCGAAGGAGACTGGGTGATCGACTGCCTGGTCAGTATGCGTGAGCGGGGCCTGACCCGGATCGAAGCGACGCCGGAGGGCGAGAAGGAGTGGCAGCAGCACTTCGAGGAAGTCACCGCCGCCACGATCTTCCCGCTCGCGGACTCCTGGTACATGAATGCCAATGTGCCCGGTAAGAAGCGTGAACTGCTGGCCTACCCCGGTGGTCTGGCCCAGTATCTGAAGAAGAACCAGGAGTCGGCAGACAACGATTACGCCGGTTTCGTCCGCACCTGA	MVSLLEDTRPVTEELDVLVVGGGFAGVYALERLRALGFTVKLYEAGSEAGGVWHWNQYPGARVDTEATAYQFSDERIWKEWDWSEMFPGQEELQEYFRFVVDKLELGPEINYSTRVVAARFDTSRDQWVVESRNENTGETFLTRARFFLPMLGTGSKMLIPNIAGRDTFEGDIFHTAEWPKGYDMRGKRVAVIGTGASGVQVIQSIAPQVESMTVFQRTPSMTLPMYSAKLDHAANEELRKSYPKFFEFRNQTFGGLAYDLVYKPTAEMTDEEFTEGLEKLYAEGGLQIWLGGYADLFFDVEVSNRIYRFWRDKTRGRIKDPVLAEKLVPTEPPYPFGSKRCPLEYTYYEAFNQDNVELVDVNDNRIDHIYENGIVTADGVEREFDVIVLATGFDSFTGGLCDIDIVGTNGETFGETYANGVHTFLGRATSGFPNILFVYGPQSPSAFCNGPTCAELEGDWVIDCLVSMRERGLTRIEATPEGEKEWQQHFEEVTAATIFPLADSWYMNANVPGKKRELLAYPGGLAQYLKKNQESADNDYAGFVRT	COG2072,COG0644,COG0446,COG3486,COG1249,COG4529,COG1233,COG3349,COG0492,COG0578,COG1231,COG0665,COG3634	GO:0016491,GO:0055114	Phenylalanine metabolism,Benzoate degradation,Metabolic pathways,Microbial metabolism in diverse environments	2.3e-19	VFG030214(gi:433643276) (mymA) Putative monooxygenase (hydroxylase) [MymA operon (CVF649)] [Mycobacterium canettii CIPT 140070008]	Loose	400	25.0238	msrA	45.83	3000251	protein homolog model	n/a	n/a	macrolide antibiotic; streptogramin antibiotic	antibiotic target protection	ABC-F ATP-binding cassette ribosomal protection protein
GMFMDNLD_05250	Prodigal:2.6	CDS	334318	335505	-	gnl|X|GMFMDNLD_3		mce3R_4	Transcriptional repressor Mce3R		7.28111	16.7773	26.3328	3.04982	4.15196	4.77256	P95251	repressor Mce3R OS=Mycobacterium tuberculosis (strain ATCC 25618 / H37Rv) OX=83332 GN=mce3R PE=1 SV=2	ATGGGGGCTGAAGCCCGAGTCGCACCGACGTCACGTCGGCCGAAGGACCGCAATGTTCAGATCGCGAACAATGCACGCGAGCTGTTCGCACTCAGGGGCTTTCACGCCGTTCGCGTAGACCATATCGCCGAGGCGAGTGGAGTCACCGCGCGTGCGGTGTATCGGCACTACAGGAACAAGCAGGAACTCCTCGCCCGCATCATCGATGAGGATCAACAGCGTTGGATCGACGCTCTGGATTCGATCTCAGAGGTCGAGTCGGATGAGGAGCTGGCCCGGCATCTCGACTACCTGGCGCGTGTCGGTATCGAAAGTCGCCGGCTGTCGGTGCTGTGGCAGCGTGAAGCACGCCATCTCGACGAGGATGATTTCCGAACCGTACGAAGCAGGGCAGTGTGGATCTCGGACAACGTTGCCGGTCGACTGATCCGTCCGTGCCACCCCGGCCTCGGCGCGTTCGCAACCGATGTTCGCAGTTGGGCGGTTGTCAGCGTCTTGACCAGCCCGGCGTTCTACGACAGCGCGCTTTCGCGGTCTCGTCTCGCTACCGTGATGGCAACGGCATGCGAACGGATCATCGCTGCGCCGACAGTCGAGCCTGTGCGTCGCCGGCAGACGCCGACTGTCGAGAACGTGCCGATGGCGCGGCGCGAGCAGTTGCTCGCGGCCGCGGCGGCAGCCTTTCGTCGCAGCGGATATGCCGGCGTCAGCATCGACGATATCGGAGCGGATGTCGGGTTCGCCGGTCCGGCGATCTACCGGTATTTCAAGACCAAATCGAGCATCCTCGTCGCATTGATGGAGCGATTCGCCGAGTGGCGAGCATTGGAGGTCGTTCGAGCGCTGCGCACCTCCATTGATCCGGCCGAAGTGTTGTCCGCGTTGATTTCCGGGTACGTGCGTCTCGGAATCGAGGCCGTGGATCTCCTCGCCGTGGCACTGACCGAAGGGCATTACCTTCCAGACGAGGATCGTGAGCGCTTCGAGCGGATCAATGACGATTTTGTCTCCGAACTGCGCCGGTGGTACTCCTCGGTCCGGCCGGATGTCGACCCGGCGGCCGCGCAGTCGCTCGTGAGCATCGCGGTCACCGTGGTGCACGACTTGGTTCGGATTCCCCATTTCCTCCGCTCCCCGGACTTCGAATCCGAGCTCGATCGGGTAGTGCATGCCCTGTTTGCAGACTGA	MGAEARVAPTSRRPKDRNVQIANNARELFALRGFHAVRVDHIAEASGVTARAVYRHYRNKQELLARIIDEDQQRWIDALDSISEVESDEELARHLDYLARVGIESRRLSVLWQREARHLDEDDFRTVRSRAVWISDNVAGRLIRPCHPGLGAFATDVRSWAVVSVLTSPAFYDSALSRSRLATVMATACERIIAAPTVEPVRRRQTPTVENVPMARREQLLAAAAAAFRRSGYAGVSIDDIGADVGFAGPAIYRYFKTKSSILVALMERFAEWRALEVVRALRTSIDPAEVLSALISGYVRLGIEAVDLLAVALTEGHYLPDEDRERFERINDDFVSELRRWYSSVRPDVDPAAAQSLVSIAVTVVHDLVRIPHFLRSPDFESELDRVVHALFAD	COG1309,COG1309	GO:0003677,GO:0003677	-	0.001	VFG004552(gi:57865728) (icaR) intercellular adhesion regulator [Intercellular adhesin (CVF106)] [Staphylococcus epidermidis RP62A]	Loose	1650	25.0238	Brucella suis mprF	24.44	3003772	protein homolog model	n/a	n/a	peptide antibiotic	antibiotic target alteration	defensin resistant mprF
GMFMDNLD_05251	Prodigal:2.6	CDS	336022	336936	-	gnl|X|GMFMDNLD_3		yofA_2	HTH-type transcriptional regulator YofA		4.33457	6.46621	9.09043	2.41537	2.90038	3.33492	Q1CBT5	transcriptional regulator HdfR OS=Yersinia pestis bv. Antiqua (strain Antiqua) OX=360102 GN=hdfR PE=3 SV=1	ATGTTCACCGCCGATAACATGCGTTTTCTGCTGGAGTTGTCACGGACCGGGCGGATCGCGGACGCGGCCAAACGTCTGGACGTCGATCAGACCACGGTGTCGCGCAGGATCACCCGACTCGAGAAAGACATGGGAGCGCGACTGTTCGACCGGGGATCGGCGGGATGGCAACTGACCGAGGCCGGCCGGCGTCTGGTGCCGTACGCAGAAGCGGTCGAATCGACTCTGTTGGCTGCACTCGACGCGACATCGTCCGCTGGATCCGGCAGTCTTCACGGCACTGTCCGGATTCTCACTCCGGACGGCTTCGGCGCCTATGTGTTGGTTCCGGGACTGGGCATGGTGCGCGACAGACACCCTGACCTGTTCACCGAGTTGCGTACGTCGACCACGCACGATCTGGTGACCGGTCGCGACTTCGACCTCGCAGTCACTCTCGAACGGCCGTCACCACGATCGGTGTCCGTCAGCAAGCTGGCCAACTACGACCTGCGTCTTTATGCATCACGTCGCTACCTCGACTCGCACAGTGCCATCGAGTCCCTCGACGACCTCGAGGACCACACGTTGGTGTGGTACGTGAACGCCATCTTGGACGTCGAGCCGCTACGTCGACTCGAGCGTCTCCTGCCCAAAGATCGCGCGCATGTCCAGACGAACAACATCACCGGCCACTATCAGGCTGTCAGGTACGGGGTGGGTATCGCGCCGCTCCCGACCTACATCGGTAATGCCGATCCCGATCTCGTGCCCGTACTCCCGGACAAGTTCGTGGCCGAGAGAACCTATTGGTTGGTTGTTCCGCGAGAACTGGCTCGCCTGGCACGGGTGCAGGCCGTCATCGAGGTTCTTCTCGACATCGTCAGCGAGAATCCGGATCTGAGGGTGCCGGGTCAGGGCGGTGATTCACGCTGA	MFTADNMRFLLELSRTGRIADAAKRLDVDQTTVSRRITRLEKDMGARLFDRGSAGWQLTEAGRRLVPYAEAVESTLLAALDATSSAGSGSLHGTVRILTPDGFGAYVLVPGLGMVRDRHPDLFTELRTSTTHDLVTGRDFDLAVTLERPSPRSVSVSKLANYDLRLYASRRYLDSHSAIESLDDLEDHTLVWYVNAILDVEPLRRLERLLPKDRAHVQTNNITGHYQAVRYGVGIAPLPTYIGNADPDLVPVLPDKFVAERTYWLVVPRELARLARVQAVIEVLLDIVSENPDLRVPGQGGDSR	COG0583,COG1321,COG2345,COG1846,COG1522,COG2005	GO:0003700,GO:0006355	-	8.76e-07	VFG044083(gb|NP_250948) (ptxR) transcriptional regulator PtxR [pyoverdine (IA001)] [Pseudomonas aeruginosa PAO1]	Loose	725	24.6386	CepS	39.47	3003553	protein homolog model	n/a	n/a	cephalosporin	antibiotic inactivation	CepS beta-lactamase
GMFMDNLD_05252	Prodigal:2.6	CDS	337051	338541	+	gnl|X|GMFMDNLD_3	1.2.1.-	bauC_2	Putative 3-oxopropanoate dehydrogenase		6.48038	5.23311	4.60426	2.90311	2.63995	2.48652	Q9I702	3-oxopropanoate dehydrogenase OS=Pseudomonas aeruginosa (strain ATCC 15692 / DSM 22644 / CIP 104116 / JCM 14847 / LMG 12228 / 1C / PRS 101 / PAO1) OX=208964 GN=bauC PE=2 SV=1	ATGACCGTCATCCCACACTGGTTGGACAACAAGCCCTTCACCGGCACCAACGGCACATCGGCCCCGGTCACCAACCCCGCCACCGGCGCAGTGACTGCAGAAGTTGCACTCGCGAGCACAGACGACGCCCGCACGGTGATCGAGGCAGCCGCGGCGGCGTTCCCCGCATGGCGAGATACCTCGATCGCCAAGCGCACACAGATTCTGTTCGCATTCCGTGAACTGCTCAACGCCCGCAAGCAGGAATTGGCTGCGATCATCACCTCCGAGCACGGCAAGGTGCTCTCCGACGCGCTCGGTGAGGTCTCCCGCGGCCAGGAGGTCGTCGAATTTGCCTGCGGCATCGCCCACCTTCTCAAGGGTGGGATGACCGAGAACGCGTCGACCAAGGTCGACATGGCGTCGATCCGCCAGCCCATCGGGCCGGTTGGCATCATCTCCCCGTTCAACTTTCCCGCCATGGTTCCGATGTGGTTCTTCCCCATCGCGATTGCCGCCGGGAACACCGTGGTCCTCAAGCCGTCGGAAAAGGTTCCCACGGCAGCGCTGTGGATCGCCGAACTGTGGGCCGAGGCGGGCCTGCCTGCCGGCGTGTTCAACGTCCTGCAGGGTGACAAGACAGCCGTCGATGAACTACTCACCAATCCGGCGATCAAGGCCATCTCCTTCGTCGGGTCGACCCCCATCGCGAAGTACGTCTACGAAACCGCAACCGCCCACAGCAAGCGCGTCCAGGCACTCGGCGGCGCGAAGAACCACGCCGTTGTTCTGCCGGACGCCGACCTCGATCTGGCCGCCGACGCGATGGTGAACGCGGGCTTCGGCTCCGCCGGTGAGCGCTGCATGGCGATCTCCGCACTGGTCGCGGTCGGGGATATCGCCGATGAGCTGGTTGCAAAGATCAAGGATCGCACCCTGAGCCTGAAAACCGGCGACGGCACAAAGGACTCGGATATGGGTCCATTGGTGAGCAAAGCACATCGTGACAAAGTGTCTTCCTACATCGACGCCGGCGAAGCTGCCGGCGCCACCGTCGTAGTCGACGGCCGGGCCGTGCAGGCCGATGGCGGAAGCGACGGATTCTGGCTCGGACCGACCCTTCTGGATCACGTCACCACCGATTTGAGCGTCTACACCGACGAGATCTTCGGCCCCGTCCTGTCCGTCGTACGGGTCGGGACCTATGACGAAGCCCTCGAATTGATCAACTCGAACCCCTACGGCAACGGCACCGCCATCTTCACCAACGACGGCGGCGCAGCCCGCCGCTTCCAGAACGAAGTCGAGGTCGGCATGGTCGGCGTCAACGTCCCCATCCCCGTCCCCACCGCGTACTACAGCTTCGGCGGCTGGAAGAACTCCCTCTTCGGTGACACACACGCCCACGGCACCGAAGGTGTGCACTTCTTCACCCGCGGCAAGGTCGTCACCACCCGATGGCTCGACCCCAACCACGGCGGCATCAACCTCGGCTTCCCGCAGAACGACTAA	MTVIPHWLDNKPFTGTNGTSAPVTNPATGAVTAEVALASTDDARTVIEAAAAAFPAWRDTSIAKRTQILFAFRELLNARKQELAAIITSEHGKVLSDALGEVSRGQEVVEFACGIAHLLKGGMTENASTKVDMASIRQPIGPVGIISPFNFPAMVPMWFFPIAIAAGNTVVLKPSEKVPTAALWIAELWAEAGLPAGVFNVLQGDKTAVDELLTNPAIKAISFVGSTPIAKYVYETATAHSKRVQALGGAKNHAVVLPDADLDLAADAMVNAGFGSAGERCMAISALVAVGDIADELVAKIKDRTLSLKTGDGTKDSDMGPLVSKAHRDKVSSYIDAGEAAGATVVVDGRAVQADGGSDGFWLGPTLLDHVTTDLSVYTDEIFGPVLSVVRVGTYDEALELINSNPYGNGTAIFTNDGGAARRFQNEVEVGMVGVNVPIPVPTAYYSFGGWKNSLFGDTHAHGTEGVHFFTRGKVVTTRWLDPNHGGINLGFPQND	COG1012,COG4230,COG0014	GO:0008152,GO:0016491,GO:0055114	Glycolysis / Gluconeogenesis,Ascorbate and aldarate metabolism,Fatty acid degradation,Alanine, aspartate and glutamate metabolism,Glycine, serine and threonine metabolism,Monobactam biosynthesis,Cysteine and methionine metabolism,Valine, leucine and isoleucine degradation,Lysine biosynthesis,Arginine and proline metabolism,Histidine metabolism,Tyrosine metabolism,Phenylalanine metabolism,Benzoate degradation,Tryptophan metabolism,Cyanoamino acid metabolism,Glycerolipid metabolism,Pyruvate metabolism,Xylene degradation,Toluene degradation,Chloroalkane and chloroalkene degradation,Glyoxylate and dicarboxylate metabolism,Butanoate metabolism,One carbon pool by folate,Methane metabolism,Nicotinate and nicotinamide metabolism,Pantothenate and CoA biosynthesis,Porphyrin and chlorophyll metabolism,Metabolic pathways,Biosynthesis of secondary metabolites,Microbial metabolism in diverse environments	1.6	VFG041575(gi:269138242) (esrB) two-component response regulator EsrB, LuxR family [T3SS (SS025)] [Edwardsiella tarda EIB202]	Loose	300	24.6386	dfrA19	28.57	3003015	protein homolog model	n/a	n/a	diaminopyrimidine antibiotic	antibiotic target replacement	trimethoprim resistant dihydrofolate reductase dfr
GMFMDNLD_05253	Prodigal:2.6	CDS	338551	339057	-	gnl|X|GMFMDNLD_3			hypothetical protein		2.68271	4.80644	1.77344	1.88077	2.53765	1.47168	P24536	transposase for insertion sequence element IS402 OS=Burkholderia cepacia OX=292 PE=3 SV=1	TTGGTCTGCCGCGATCCTCGATGCCGCGCACGTGCGGGCGAAAAGGGGGGCTCTCTGACCGGTCCCAGCCCGGTCGATCGAGGCAAGAACGGCTCGAAGATCCACATCCTCTCCGACGCCGACGGCATTCCACTGGTCACGGCGGTGACCTCGGCAAACACCCACGACAGTGTGATGCTGCAGCCGATGGTCACTGCGATTCCAGCGGTGCGATCGCGTCGTGGTCCGCGTCGCTGCCGGCCCGGCCGGTTGCGGGCGGACAAGGGTTACGACTATCCCGTACACCGCCGGTGGCTGCGGGCACGGGGCATCGTTCCGCGGATCGCCCGTCGCGGCGTTGACAGCAGCGAACGCTTGGGACGTTACCGGTGGAAGATCGAACGCACCCTGGCGTGGCTGACCGGCTACCGGCGGCTGACCATTCGCTACGAACGTCACGGTGAGCACTTCGCCGCTTTTCTCCAACTCGCTGCGGCGTTGACCTGCTTCAAGAAACTTGCCAAATGA	MVCRDPRCRARAGEKGGSLTGPSPVDRGKNGSKIHILSDADGIPLVTAVTSANTHDSVMLQPMVTAIPAVRSRRGPRRCRPGRLRADKGYDYPVHRRWLRARGIVPRIARRGVDSSERLGRYRWKIERTLAWLTGYRRLTIRYERHGEHFAAFLQLAAALTCFKKLAK	-	GO:0003677,GO:0004803,GO:0006313	-	2.6	VFG000849(gb|AAA57452) (aggC) usher protein [AAFs (VF0214)] [Escherichia coli 17-2]	Loose	500	22.7126	OXA-359	23.19	3001546	protein homolog model	n/a	n/a	cephalosporin; penam	antibiotic inactivation	OXA beta-lactamase
GMFMDNLD_05254	Prodigal:2.6	CDS	339000	339359	-	gnl|X|GMFMDNLD_3			hypothetical protein		5.33091	6.69983	0.290523	2.66241	2.94483	0.367956	P24537	element IS402 uncharacterized 16.2 kDa protein OS=Burkholderia cepacia OX=292 PE=3 SV=1	GTGGTCGATGCGTTGTCTTCCCGGCTGGTACCGGATGCGTTGTGGGAGATCGTCGAACCGTTGCTGCCCGGCTTCCGGACGCGGCCGCAAGGCGGCGGCCGGGCGGCGATCGATGATCGGGCGGTGTTCACCGCGATCGTCTACGTGCTCACCAGCGGCTGTGCCTGGCGACACCTGCCGCCGTCGTTCGGAGTCAGTGTTCCGACCGCGCATAGACGGTTCACGACCTGGGTCAAGGCTGGGGTGTTCGACGAGCTGCACCGCCGGGTTCTCGATCGGCTCGGCGCCGGTGGGGACCTGGATTGGTCTGCCGCGATCCTCGATGCCGCGCACGTGCGGGCGAAAAGGGGGGCTCTCTGA	MVDALSSRLVPDALWEIVEPLLPGFRTRPQGGGRAAIDDRAVFTAIVYVLTSGCAWRHLPPSFGVSVPTAHRRFTTWVKAGVFDELHRRVLDRLGAGGDLDWSAAILDAAHVRAKRGAL	COG3293	-	-	1.4	VFG044255(gi:151220273) (sbnB) ornithine cyclodeaminase [staphyloferrin B (IA027)] [Staphylococcus aureus subsp. aureus str. Newman]	Loose	500	22.3274	NDM-2	30.77	3000590	protein homolog model	n/a	n/a	carbapenem; cephalosporin; cephamycin; penam	antibiotic inactivation	NDM beta-lactamase
GMFMDNLD_05255	Prodigal:2.6	CDS	339422	340582	+	gnl|X|GMFMDNLD_3	1.1.1.244	mdh_2	NAD-dependent methanol dehydrogenase		5.60599	7.83663	3.05757	2.72377	3.1435	2.02061	P37686	alcohol dehydrogenase OS=Escherichia coli (strain K12) OX=83333 GN=yiaY PE=3 SV=4	ATGAGTATCCAAATCGCCTTCCCACGGTTCATGCGAATCGGCGGGGGCACCATCAACGAAATCGGCGACGTGATCCGCCAACTCGGATTGCAGCGCCCGGTACTGGTGACCGACAAGTTCCTCACCTCGACAGGCGCATCCGAACGGATCTTGACCCTCCTGCGCGAAGCACGCATCACACCAGCCCTGTTCGACGACACCGTTCCCGACCCCACCACCGACTCCCTCGAAACAGGGCTCGCCCTGCTCGCCGATCACAACGCCGACTCGGTGATCGGCTTCGGTGGCGGCAGCCCGATGGATACTGCGAAGGCGCTGGCCGTCCTCGGAGTCCGCGGGGGCCGGATGCGGGACTACAAGGTCCCGCACGTCTACACCGGACCAGCGCTTCCCGTCGTCGCGATCCCGACCACCGCCGGCAGCGGCTCGGAGGCTACGCAGTTCACCATCATCAGTGACAGCGTCACGGACGAGAAGATGCTCTGTCCAGGCCTGTCCTTCCTGCCCATCGCAGCAATCGTGGACTTCGAACTGACAATGTCCATGCCCCCTCGCCTGACTGCCGATACCGGAGTCGATGCACTTACCCACGCAATCGAGGCGTATGTGAGCCGAAAAGCCAACCCTGTCTCCGACGGCCTCGCGCTCGCAGCCATGCGCACCATCGGCCAGAATCTGCGCACCGCGTATGAAGACGGCGAGAACAAGCAGGCACGAGAAGCCATGATGCTCGCCGCCACCCAGGCCGGCATGGCGTTCTCGAACGCAAGCGTGGCCCTCATCCACGGAATGAGCCGCCCCATCGGCGCGCACTTCCATGTCGCGCACGGACTGTCCAACGCCATGCTGCTCCCGGCGATCACCGCCTTCTCCGTCAAAGGCGCCGAGTCACGATACGCAGACTGTGCCAGGGCCCTCGGTGGTGCCACCGAAGCCACCGGTGACGGTATCGCCACGCAGTCCCTCGTCGACTCCCTGGCCGAACTATGTCATGACCTGGCTGTTCCCACTCCCCGCGACCACGGCATCGACCGAGCTCGCTGGAACGATCTAATCCCACTGATGGCGCAACAGGCGCTCGATTCGGGTTCGCCGGGCAACAACCCGGTTGTGCCCACTGTCGACGAAATCGCCGAACTGTACGTCGAGGTCTACGACTAG	MSIQIAFPRFMRIGGGTINEIGDVIRQLGLQRPVLVTDKFLTSTGASERILTLLREARITPALFDDTVPDPTTDSLETGLALLADHNADSVIGFGGGSPMDTAKALAVLGVRGGRMRDYKVPHVYTGPALPVVAIPTTAGSGSEATQFTIISDSVTDEKMLCPGLSFLPIAAIVDFELTMSMPPRLTADTGVDALTHAIEAYVSRKANPVSDGLALAAMRTIGQNLRTAYEDGENKQAREAMMLAATQAGMAFSNASVALIHGMSRPIGAHFHVAHGLSNAMLLPAITAFSVKGAESRYADCARALGGATEATGDGIATQSLVDSLAELCHDLAVPTPRDHGIDRARWNDLIPLMAQQALDSGSPGNNPVVPTVDEIAELYVEVYD	COG1454,COG1979,COG0371	GO:0016491,GO:0046872,GO:0055114		4.55e-54	VFG031961(gi:289434920) (lap) bifunctional aldehyde/alcohol dehydrogenase [Listeria adhesion protein (CVF228)] [Listeria seeligeri serovar 1/2b str. SLCC3954]	-	-	-	-	-	-	-	-	-	-	-	-
GMFMDNLD_05256	Prodigal:2.6	CDS	340729	341823	-	gnl|X|GMFMDNLD_3	1.3.1.95	acrC_9	Acryloyl-CoA reductase (NADH)		3.12559	2.9776	2.63976	2.0446	1.9919	1.86384	O34421	acyl-CoA dehydrogenase YngJ OS=Bacillus subtilis (strain 168) OX=224308 GN=yngJ PE=3 SV=1	ATGACCACGACCGCGATCACAATCGATCTTGCCGTAGACCGGGATCTCCAGGACCTCATGGACGATCTTGTCGCTGGGCACTCTGGGCCGGACATCGAGCCGGATCCGGCCGCTGTGTGGGCCACCTTGGGTGCGGTCGGACTGGCCAGGCTGACCGCACCCGAGGAGGCCGGGGGCAGTGGCGCGGGTTGGGTCGAGGCCGCTGCTCTGTTGCGCACGACCGCCGCTGGTGGCGTGGCCGTGCCCTTCGCCGAGACCGATCTGTTGGCAGGTCCCTTGCGGCGCGCGGCCGGCCTCGACGACTCGTCGTCGGACACAGCGACCGTCGCCGTCCTGGGGGCGGACGGCCTCGCGCGACGTGTGCCTTGGGCTGGTGCCACCGGGTCCGTTGTCTGCGTGCGTCGGGTCGATGCGGGCTACGAGATCGCGGACGTGCCCACCGATCGGTTGACCGTCGAGGCGGTCGAGGGGATCTCCGAGGTGCCCCTCGGGTCGGTCCAGGTCGACGGTGACGTCACCTGGTCACCGGTGGACACCCGTGCCGTCGAGGGCTACGTCCTGCGCGGCGCTCTCATCCGTGCGGTCCAGTGCGTCGGCGCTATGGAGGGCATGCTGGCTTCGGCGGTTGCACATACCACCGACCGCGCTCAGTTCGGGCGCCCTCTGGCGCGGTTCCAGTCCGTGCAGAATCTCGTAGTCGACACTGCAGCCGAGTCCGTCCTTGCCCGTGCCGCCGTTGACACCGCTCTCGCAGACGCTCTTACCGACGACCTTGCTGGCGACTTCTCGGCCTTTCGTGTCGCGGTGGCCCGCAGTGTGGTCTCACAAGCGCTGGCGGTGGCGGTGCGCAACACTCACCAAGTGCACGGTGCAATCGGCACCACCCATGAGCACACCCTCCACCGGCTCACCCTGCCTGCGTTGCAGTGGCGTTCGGAGTTCGGGTCCGCTGCGTTCTGGGAGCGTCAGCTCAGCTGTGCTGCCGTCGACGCCGGTATGGACGGGACCTGGCCGATGATCGTTGAGGGTACGCGGATCACGGGTACAGCTTCTGCCTATCTCGATGCTGTTTCGGGACGTTCACGTCCTGACTGA	MTTTAITIDLAVDRDLQDLMDDLVAGHSGPDIEPDPAAVWATLGAVGLARLTAPEEAGGSGAGWVEAAALLRTTAAGGVAVPFAETDLLAGPLRRAAGLDDSSSDTATVAVLGADGLARRVPWAGATGSVVCVRRVDAGYEIADVPTDRLTVEAVEGISEVPLGSVQVDGDVTWSPVDTRAVEGYVLRGALIRAVQCVGAMEGMLASAVAHTTDRAQFGRPLARFQSVQNLVVDTAAESVLARAAVDTALADALTDDLAGDFSAFRVAVARSVVSQALAVAVRNTHQVHGAIGTTHEHTLHRLTLPALQWRSEFGSAAFWERQLSCAAVDAGMDGTWPMIVEGTRITGTASAYLDAVSGRSRPD	COG1960	GO:0008152,GO:0016627,GO:0050660,GO:0055114,GO:0016627,GO:0055114		2.46e-07	VFG030960(gi:507419526) (fadE28) acyl-CoA dehydrogenase FadE [FadE28 (CVF653)] [Mycobacterium abscessus subsp. bolletii 50594]	Loose	1080	24.2534	vgaB	19.05	3000118	protein homolog model	n/a	n/a	streptogramin antibiotic; pleuromutilin antibiotic	antibiotic target protection	ABC-F ATP-binding cassette ribosomal protection protein
GMFMDNLD_05257	Prodigal:2.6	CDS	341823	342974	-	gnl|X|GMFMDNLD_3			Acyl-CoA dehydrogenase FadE34		2.08164	2.6089	2.16703	1.6237	1.85156	1.66313	P96855	dehydrogenase FadE34 OS=Mycobacterium tuberculosis (strain ATCC 25618 / H37Rv) OX=83332 GN=fadE34 PE=1 SV=2	ATGAATCCCTCGGTCGCGCCGCTGACGACGGTGACCACTGATGAAATGAATGCTCTACGCGCCGAGGTACGCACCTTTCTCGAGAAGGAAACCGCGGCAGGGACACTGACACCGGGCATCGACACCTGGCTCACCCGCTGGGATGAGGACTTCACCCGCCGCCTCGCCGAGCACGGTTGGGTAGGAATGACCATCCCGACCGAGTACGGCGGGCACGGCCGGACTCACCTCGAGCGTTTCGTTGTCACCGAGGAGCTGCTCGCGGTAGGCGCTCCGGTTGCAGCGCAATGGGTGGCAGACCGCCAGATTGCACCGTCACTGCTGAAATACGGCACCGAAGAGCAGAAGCACGACTACCTTCCCCGGATCGCGGCGGGCGAGTGCTTCTTCGGCATAGGAATGAGTGAGCCCGACTCAGGATCGGACCTGGCCAGTGTCCGGACCCGCGGCACCCGCGTGGACGGCGGTTGGACCGTGACCGGCACCAAAGTGTGGACCTCGGGTGCCCAACACGCTGAGGCGTTCATCGTGCTGGCCCGCACGGAACCACTCGACACGGCACACCGCCACGCGGGACTGAGTCAGTTCATCGTTGACCTCCGTTCCCGCGGCGTGACGATCCGGCCGATCATTTCCCTCTCCGGCGACCACCACTTCAACGAGGTCGTTCTGGACGAGGTCTTCGTTCCCGACGCCATGGTCTTCGGCACTCTGGGCAATGGATGGGAACAGGTCAACTCGGAGCTTGCCTTCGAGCGCAGTGGACCCGAGCGTTTCCTTTCGACCTTCCGGCTCCTGGCCGCCGAGATCGGCGCGGTCCAAAAGGGACTGCTGCCCGAGCGCACCGAACTGGGACGTTCTGTGGCTCGGACGGTCGGACTGCACGCCCTGAGCCAGAACATCGCCGGGGCCCTTCAGCGGGGTGAGAAGGCCGACACCGCCGCCGCTCTGGTCAAGCTCCTCGGTACCAGCATGGAAGGCGACCTCGTCGAGTACGTCTCTGATCGGCTGGGCGACGAGACCATGGACGGACAAGCGGAAATCGAGGCTCTGTGCAGGGCCGGACTACACCAGCGTCCGGGGTTCACGCTCCGCGGCGGTACCAACGAAATCCTGCGCGGCGTGATCGCGCGGGGACTGGGGATGCGCTGA	MNPSVAPLTTVTTDEMNALRAEVRTFLEKETAAGTLTPGIDTWLTRWDEDFTRRLAEHGWVGMTIPTEYGGHGRTHLERFVVTEELLAVGAPVAAQWVADRQIAPSLLKYGTEEQKHDYLPRIAAGECFFGIGMSEPDSGSDLASVRTRGTRVDGGWTVTGTKVWTSGAQHAEAFIVLARTEPLDTAHRHAGLSQFIVDLRSRGVTIRPIISLSGDHHFNEVVLDEVFVPDAMVFGTLGNGWEQVNSELAFERSGPERFLSTFRLLAAEIGAVQKGLLPERTELGRSVARTVGLHALSQNIAGALQRGEKADTAAALVKLLGTSMEGDLVEYVSDRLGDETMDGQAEIEALCRAGLHQRPGFTLRGGTNEILRGVIARGLGMR	COG1960	GO:0003995,GO:0055114,GO:0016627,GO:0055114,GO:0008152,GO:0016627,GO:0050660,GO:0055114	Carotenoid biosynthesis,Steroid degradation,Metabolic pathways,Biosynthesis of secondary metabolites,Microbial metabolism in diverse environments	7.66e-46	VFG030998(gi:169627718) (fadE29) Putative acyl-CoA dehydrogenase [FadE29 (CVF654)] [Mycobacterium abscessus ATCC 19977]	Loose	700	24.6386	ACC-2	40.91	3001816	protein homolog model	n/a	n/a	monobactam; cephalosporin; penam	antibiotic inactivation	ACC beta-lactamase
GMFMDNLD_05258	Prodigal:2.6	CDS	343200	343967	+	gnl|X|GMFMDNLD_3			hypothetical protein		9.88023	37.0375	34.3526	3.44364	5.24935	5.14374	Q93PU6	transcriptional regulator TtgV OS=Pseudomonas putida (strain DOT-T1E) OX=1196325 GN=ttgV PE=1 SV=1	ATGGCTGACACTCCTGGGTCCCCCGGAGCCGTGCCGGTCGAGAAGGTTCCCGGCCGTCCCCGGCACCGCATGGTCGATCGGGTGGCGTCGATCCTCGAACTCGTAGCCCGGTCCGAAAACGGCCTCACCCTCACCGCTATCGCAAGGGCACTCACCGCACCCGTCAGTTCGGTCCAGGGCCTGATCAACGGTCTCGTCGCCGTCGGCTACCTCGACGAGCGCGACCGGATCTACACCCTCGGCACCGCGCCCTACCTTCTCAACGTCATCGCCGGCAGACCCCCGGTCACCTCGATCGGCCATGATCAACTCGAGCAGGTCCATGCCGAGACCGGGTTGACCACCACACTGTCCACGTCCGTCGGTGACGACCTGTTCTACGTCGATCACGTCTCTTCCGACCCGCATTACGCATACCTGGCAGAAAACCGGGTGCGCCGATCTCTCCTGCGCACCTCTGCAGGATGGCTCTTGCTGGCCGATCGCGATCAACGTGACATCTGGGCGTATCTCAACTCTCGACCATCCTCCGATGCCGACTTCGTAGAACGCTTCCTGCACTCACTCGATGAACTCGAGAACACCGGCGTATGCGTGGCACCCGGTGTGGCCGTTGAACATGCAGACGGGGTGTCGGTCGCCCTGCGGGAACGCGGCCGGACCATCGCCACCCTCGGTGTGGTCGGGATGCGGGAGACCATCGTCGAGCGGCAGGACGAACTCGTCGAGATCTGCCTGCGGTACGCCACCAAGTGGGGCTTTCGCTAG	MADTPGSPGAVPVEKVPGRPRHRMVDRVASILELVARSENGLTLTAIARALTAPVSSVQGLINGLVAVGYLDERDRIYTLGTAPYLLNVIAGRPPVTSIGHDQLEQVHAETGLTTTLSTSVGDDLFYVDHVSSDPHYAYLAENRVRRSLLRTSAGWLLLADRDQRDIWAYLNSRPSSDADFVERFLHSLDELENTGVCVAPGVAVEHADGVSVALRERGRTIATLGVVGMRETIVERQDELVEICLRYATKWGFR	COG1414	GO:0003677,GO:0006355	-	0.54	VFG036767(gi:385341048) (siaD/synD) alpha-2,8-polysialyltransferase SiaD [Capsule (CVF206)] [Neisseria meningitidis M01-240149]	Loose	375	24.2534	tmrB	25	3003059	protein homolog model	n/a	n/a	nucleoside antibiotic	reduced permeability to antibiotic	tunicamycin resistance protein
GMFMDNLD_05259	Prodigal:2.6	CDS	344875	346515	+	gnl|X|GMFMDNLD_3			Baeyer-Villiger monooxygenase		2.06417	2.02862	2.15267	1.6155	1.59866	1.65658	A7HU16	monooxygenase OS=Parvibaculum lavamentivorans (strain DS-1 / DSM 13023 / NCIMB 13966) OX=402881 GN=Plav_1781 PE=1 SV=1	ATGACATCAACCCATCTCCCTGAGCACGCCACGACGGAAACGCAGGATTACGACGTCATCGTGGTCGGCGGCGGTTTCGGCGGGATCTATCAGCTGCGCCACCTTCGGGACAGAGGGTTCTCCGTAATCCTGCTCGAAGCCAGCGGAGGCTTCGGTGGGGCCTGGAGCCTCAACCGCTACCCAGGCGCACGCGTCGACAGCCACGCACCCGTCTACCAGTTCACCGACGAATACCTTTGGAAGGACTGGAACTTCTCACAGATGTTCCCGGACCACGAGGAGATGCGCAGTTACTTCAACTACGTCGACTCCAAACTGGACCTGAGCAAGGACTCGCGCTTCAACACCAAGGTCGTCAGCGCGACGTTCGACGAGGACCAGCGGATGTGGACCGTCGTCTCACAGAACGACGAGAGCTTCCGCGCACGCTTCGTCGTGTTCGCAACGGGATCGACTACCGAACCCTACATCCCGAACATCCCTGAAATGGACGCCTACCGAGGTGAACTCGTCCACACCGCGCGGTGGCGAGACGATATCGATATGACCGGCAAACGAGTTGCCATCATCGGCACCGGCGCCAGCGCAGTCCAAGTAGTTCAGGAAGCCGGCCCTGTCGTCGAGAAACTCACCGTCTTCCAGCGCACGCCGAACCTCTCGTTGCCCATGCACCAGGAATACCTCACCGACGAGAGGCAGGCAGCCCTGAAAGAGACCATGCCGGATGTAGCGGTAAAGTGTCGCGAAACATTCGCTGCGATCGACTACGAGTTCGATCCCCGAAACGGCGTCGACACATCCGAGGAAGAGCGTCTCGCACTGTTCGAACGCCTGTGGAACCAGGGCGGATTCGCTTTCTGGCTCGGGAACTTCTCCGATTACCTCTTCAGCGAAGAAACCAACTCGATGGTCTACGAGTTCTGGAAGAGCAAGATCAAGCCGCAGATCCTCGACCCCGTCAAGGCCGACCTGCTGGTGCCTGACGTAGCTCCGCATCCGTTCGGAGCCAAGCGGCCGGCCCTGCACCAGAACTACTACGAGGTGATGAACCAGGAGAACGTCGAACTCGTCTCCATCCAGGAGTCACCGATCACCGGGTTCACGGCAACCGGAATTCGCACATCCGATGGTATCGAGCACGGAGAATTCGACATCATCGTACTTGCAACCGGATTCAACAATAATACCGGTGCGCTCACTTCGATGGAGGTCCGCAACTCCGCTGGCGTTACCCTCGGCGAGAAGTGGCGCAAGGGCGTCGACGCATACCTCGGCGCATTCACCGCCGGCTTTCCCAACGCCATGTTCGTGTACGGTCCGCAGAGCCCCGCCGCCTTTGCGAACGGGTCCACGAACGCGGAGCTTCAAGGTGAGGTCATGGTCGAGTTCCTCGAATTTCTTCGTTCGGAGGGCCTTACCCGGTTCGAATCGACTCCCGAAGCCGACCAGACCTGGACCGATCACATCAACGGTACCGATGACATGGCGCTGTTCAAGCATGCAAAGTCCTGGTACAACGGCAGCAACATCCCAGGCAAGAAGCCTCAGATGCTTCAGTATCTGAATGGGCTGCCCATGTACCTGGATTTCTGGCACAAGGAAAAGGCGGCAGGATACACCGACGGACTGCGGGTATCGTGA	MTSTHLPEHATTETQDYDVIVVGGGFGGIYQLRHLRDRGFSVILLEASGGFGGAWSLNRYPGARVDSHAPVYQFTDEYLWKDWNFSQMFPDHEEMRSYFNYVDSKLDLSKDSRFNTKVVSATFDEDQRMWTVVSQNDESFRARFVVFATGSTTEPYIPNIPEMDAYRGELVHTARWRDDIDMTGKRVAIIGTGASAVQVVQEAGPVVEKLTVFQRTPNLSLPMHQEYLTDERQAALKETMPDVAVKCRETFAAIDYEFDPRNGVDTSEEERLALFERLWNQGGFAFWLGNFSDYLFSEETNSMVYEFWKSKIKPQILDPVKADLLVPDVAPHPFGAKRPALHQNYYEVMNQENVELVSIQESPITGFTATGIRTSDGIEHGEFDIIVLATGFNNNTGALTSMEVRNSAGVTLGEKWRKGVDAYLGAFTAGFPNAMFVYGPQSPAAFANGSTNAELQGEVMVEFLEFLRSEGLTRFESTPEADQTWTDHINGTDDMALFKHAKSWYNGSNIPGKKPQMLQYLNGLPMYLDFWHKEKAAGYTDGLRVS	COG2072,COG3486,COG0492,COG0644,COG1249	GO:0016491,GO:0055114	Phenylalanine metabolism,Benzoate degradation,Metabolic pathways,Microbial metabolism in diverse environments	8.8e-26	VFG030216(gi:433636153) (mymA) Putative monooxygenase (hydroxylase) [MymA operon (CVF649)] [Mycobacterium canettii CIPT 140070017]	Loose	1000	25.0238	MCR-1.10	26.19	3004506	protein homolog model	n/a	n/a	peptide antibiotic	antibiotic target alteration	MCR phosphoethanolamine transferase
GMFMDNLD_05260	Prodigal:2.6	CDS	346556	348004	+	gnl|X|GMFMDNLD_3	1.2.1.86	geoB_8	Geranial dehydrogenase		3.31105	9.47426	9.60819	2.10804	3.38878	3.40711	H1ZV37	dehydrogenase OS=Castellaniella defragrans OX=75697 GN=geoB PE=1 SV=1	ATGCCTGTCATCAACAGCATTGAACGTGAACGTTTCTTCATCGACGGCCAATGGCGCAAAGCGAGCACCTCCGATCTGGCACCGGTGTTCGAGGCAGCAACCGAGCGCCCTCTGGGTGTTGCTGCGATGGGCGGACCCGAGGAGATCGATGCGGCTGTGCACGCCGCACGGGCCGCACTCCAGAAAGGACCGTGGGGGCGCAGCACCCCCCACGAGCGAGCTGCAGTGATGCGGCGCTTCGCCGACAGCCTCGAGCGTCGAGGAAGATCGACTGCAGAGCTCGTAAGCCGGCAGACCGGAATGATTTCCTCCTTGTCGGTGAGCACAAGCGCAACAGCTCCGGTAGCGATCCTGCGGTCGATGGCAGATCTCATCGAGACGCGTACATTCGAGACACGCCGTCCCAGCAGCATGGGCTCTACCATCGTTCGAGAAGAACCCGTAGGAGTTGTCGGCGCGATCACTGCCTGGAACTATCCGCAGCTCTTGGCCATGGCCAAGATCGGGCCGGCACTGGCTGCAGGATGCACTGTAGTTCTCAAGCCGGCGCCGGAGACGTCACTCGATGCATATGTACTTGCAGAGGCAGCCGAGGAGGCCGGTCTACCACCTGGCGTCCTCAACATCGTTGCTGGTGGCGTTCATGCAGGCAAAGCTCTTGTAGCCCATCCCGATGTCGACAAGATCGCCTTCACCGGTTCTACTGCAGCAGGTCAAGCGATCGGTGAGGTCGCCGGCCGCAGTTTCAAAAGAATCTCCCTGGAGCTCGGAGGAAAATCCGCAGCCATTGTGCTCCCCGATGCCGACCTCGGCGTCTTTGCCAGAAGCCTCAAAGACGCCGTGCTCAAGAACGGGGGACAGACTTGCACCACCAATTCCCGCATCTTGGTTCCCCACGGTAGGTCCAGCGAGATCATCGACGTTCTGGCGTCCTACGTAGACGGCTTGGTCATGGGAGACCCACTCGACGAGTCGGTAACCATGGGCCCCATGGTAAGCGAGCAGCATCGGGAGCGGGTGAGGAGTTACATCCGCCTGGGTCAGTCCGAGGGATTCCGAACGATCCGTGGCGGAACCGACTCCCCTGAGCAATGTCCCCGCGGCTGGTTCGTGTCTCCCACCATCTTCGAGGGTGTCGATAATCGCAGTCCGCTGGCACAGGACGAGATTTTCGGACCTGTCATCTCCGTCATCCCTTATGAGACCGAAGAGGACGCCATCAGCATGGCGAACGACACACCATTCGGTTTGGGAGGAGTCGTCTTCACGGAAGACACCGAACACGGCTTGGACATCGCGTCACGTATTCGATCCGGAACCGTGGGAGTGAACTACTACTCCCTCGATACCGGCTCCCCGTTCGGCGGCGTGAAGAACAGCGGAGTCGGCCGCGAATTCGGGCCCGAGTCCCTGGACTTCTATCTCGAGTACAAGTCGATATACGTCTAG	MPVINSIERERFFIDGQWRKASTSDLAPVFEAATERPLGVAAMGGPEEIDAAVHAARAALQKGPWGRSTPHERAAVMRRFADSLERRGRSTAELVSRQTGMISSLSVSTSATAPVAILRSMADLIETRTFETRRPSSMGSTIVREEPVGVVGAITAWNYPQLLAMAKIGPALAAGCTVVLKPAPETSLDAYVLAEAAEEAGLPPGVLNIVAGGVHAGKALVAHPDVDKIAFTGSTAAGQAIGEVAGRSFKRISLELGGKSAAIVLPDADLGVFARSLKDAVLKNGGQTCTTNSRILVPHGRSSEIIDVLASYVDGLVMGDPLDESVTMGPMVSEQHRERVRSYIRLGQSEGFRTIRGGTDSPEQCPRGWFVSPTIFEGVDNRSPLAQDEIFGPVISVIPYETEEDAISMANDTPFGLGGVVFTEDTEHGLDIASRIRSGTVGVNYYSLDTGSPFGGVKNSGVGREFGPESLDFYLEYKSIYV	COG1012,COG4230	GO:0008152,GO:0016491,GO:0055114		0.26	VFG008851(gi:386005796) (ppsA) phenolpthiocerol synthesis type-I polyketide synthase ppsA [PDIM (phthiocerol dimycocerosate) and PGL (phenolic glycolipid) biosynthesis and transport (CVF288)] [Mycobacterium tuberculosis RGTB423]	Loose	730	25.409	mexX	30.88	3003034	protein homolog model	n/a	n/a	macrolide antibiotic; fluoroquinolone antibiotic; aminoglycoside antibiotic; carbapenem; cephalosporin; cephamycin; penam; tetracycline antibiotic; acridine dye; phenicol antibiotic	antibiotic efflux	resistance-nodulation-cell division (RND) antibiotic efflux pump
GMFMDNLD_05261	Prodigal:2.6	CDS	348239	349486	+	gnl|X|GMFMDNLD_3	2.8.3.19	yfdE_7	Acetyl-CoA:oxalate CoA-transferase		1.15535	2.68771	2.81598	1.10792	1.88272	1.93205	P76518	CoA-transferase OS=Escherichia coli (strain K12) OX=83333 GN=yfdE PE=1 SV=2	ATGCCTGAATCCTCATCTGCCATCCTCCCGGCCGAGACTCGAGAATCCGCATCCGAGACTCTACGTCCGCGGACCGGCGCACTCACCGACATCCGGGTCGTCGATCTTTCGCGGGTGCTGGCCGGCCCGCTGTGTGCGCAAGTGCTTGCCGATCACGGTGCCGACGTGATCAAGGTGGAGCCACCGACTGGTGATGACACACGCAGCTGGGGACCACCTTTCGTCAAGGATGACCACAGTGCCTACTTCGATGGCTTGAACCGCAACAAGCGGAATATCAGTGTGGATCTGCGTACCGAGGCCGGCCAACAACTGTTGCGCACCATGCTTGCCGAAGCCGACGTCGTCATCGAAAACTTCAAGGCAGGCACACTTGCGAAGTGGGGACTTGCCGACGACGTACTCGCCGCTCAATTCCCACAACTCGTGCACTGTCGAATCACCGGGTACGGAGTCGACGGGCCGCTCGGTGGTGCCCCCGGCTACGACGCAATTCTCCAAGCCTTGTCGGGGCTGATGAGCATCAACGGTGAGCCCCACGGTGATGCCATGCGGATCGGGATCCCTCTGGTCGACATCATCACGGGTCTCAACGCTGTGAACGGCATCCTCATGGCACTCCACGTGCGGCAAAAGACCGGACGCGGGCAACTCGTGGATCTGGCACTACTCGACAACGCTGTGTCGATCCTGCACCCACACGCTGGCAAGTGGTTTGCCACCGGCGTCGCGCCGGAGCGGACGGGCGTGGCACACCCGACGATCTGTCCCTATGAAACGTTCACCTGCGCCGATGGCCCCTTCTTCATCGGTGCCGGCAACGACCGGCAATTCCGCGCTCTGGTCGTGGCGCTCGACGCTTCAGACCTGGCCGACGACCCGAGATTCGTCACCAACTCCGACCGGATGGCAAACGCAGCTCAACTGCGTGACATCCTCGGCGGCCTCGTCAAGACCTGGCAGCGCGAAGCTTTGGCGGCCCGGTTACGTCGGGCCGGGGTGCCGTCGGGGTCGGTCAACAATGTCGGAGAAGCTCTTTCGCTACCGCAGGTCCGTCACCGCGAGATGGTGGTCGAGTGTGACGGCTACCGGGGTCTCGGCGTACCCGTCAAACTCGCTGAGTCCCCCGGTGCTGTGCGGTTCGGGCCACGCGACCGTGGCGCCGATACCGATGCTGTACTAACAGAACTCGGACTTCTCGAAGACGATATCGAGCAACTGCGCACTATCGGGGCACTGCCCGAGTAG	MPESSSAILPAETRESASETLRPRTGALTDIRVVDLSRVLAGPLCAQVLADHGADVIKVEPPTGDDTRSWGPPFVKDDHSAYFDGLNRNKRNISVDLRTEAGQQLLRTMLAEADVVIENFKAGTLAKWGLADDVLAAQFPQLVHCRITGYGVDGPLGGAPGYDAILQALSGLMSINGEPHGDAMRIGIPLVDIITGLNAVNGILMALHVRQKTGRGQLVDLALLDNAVSILHPHAGKWFATGVAPERTGVAHPTICPYETFTCADGPFFIGAGNDRQFRALVVALDASDLADDPRFVTNSDRMANAAQLRDILGGLVKTWQREALAARLRRAGVPSGSVNNVGEALSLPQVRHREMVVECDGYRGLGVPVKLAESPGAVRFGPRDRGADTDAVLTELGLLEDDIEQLRTIGALPE	COG1804	GO:0003824		5.31e-29	VFG044373(gi:28192383) (qbsK) QbsK [thioquinolobactin (IA009)] [Pseudomonas fluorescens ATCC 17400]	Loose	500	24.6386	mphE	34.69	3003741	protein homolog model	n/a	n/a	macrolide antibiotic	antibiotic inactivation	macrolide phosphotransferase (MPH)
GMFMDNLD_05262	Prodigal:2.6	CDS	349761	350045	+	gnl|X|GMFMDNLD_3			hypothetical protein		0.889596	1.56501	2.45093	0.918078	1.35896	1.78698	A2CAH8	imidazole-4-carboxamide isomerase OS=Prochlorococcus marinus (strain MIT 9303) OX=59922 GN=hisA PE=3 SV=1	ATGGCCCTGTTCGCTGTTATCTGGTCGTACACCACTGACGCATCCGTCAAAGAGGCTGCTCATGCCGACCACCTGGTCTTCGTCAAGGACGCGGCCGCCAAAGGCGTGCTGCAGGAAGCGGGCGCCTGGGCCGACGGGGCCGGCGCGTTGCTCGTGTTTAAGGCGGACAGCGAAGCAGACCTGCAGGCCCTGCTCGCCACGGACCCCTATGTCACGCAGGGTGTTGTCGTCGACCAGAGCATCTACCAGTGGAAGCCCGTCATCGGACCCCTCGTAGGGATCTGA	MALFAVIWSYTTDASVKEAAHADHLVFVKDAAAKGVLQEAGAWADGAGALLVFKADSEADLQALLATDPYVTQGVVVDQSIYQWKPVIGPLVGI	COG2350	-	-	8.1	VFG014581(gi:66046670) (flhB) flagellar biosynthesis protein [Flagella (CVF521)] [Pseudomonas syringae pv. syringae B728a]	Loose	1200	21.557	Staphylococcus aureus gyrB conferring resistance to aminocoumarin	35.71	3003301	protein variant model	T173A		aminocoumarin antibiotic	antibiotic target alteration	aminocoumarin resistant gyrB
GMFMDNLD_05263	Prodigal:2.6	CDS	350438	351343	+	gnl|X|GMFMDNLD_3	3.1.1.83	mlhB_2	Monoterpene epsilon-lactone hydrolase		3.6442	4.65176	6.88028	2.21543	2.4987	2.97825	Q9EX73	epsilon-lactone hydrolase OS=Rhodococcus erythropolis OX=1833 GN=mlhB PE=1 SV=1	ATGTCCGTGAGCAAAGAATCGCTGTTCCTCAACGACCTGTACTCGTCCTGGCTTCGACGGTCCGAAGGTATGGATCTCGCAGGTCAGCGAGACATGTTCGAAGAATGGCATCTTCCCACCATCGAACCCACCGATGTCACGTATGAAGAAGTGACAGCCAACGGTGTGCCGGCAACATGGGCCAAGCCGCTGGGCGCCGCCGAAGACCGGGTGATCGTCTTCACGCACGGCGGCGGATTCGTGACAGGTTCACGCTTTTCCCATCGCAAGCTTGCCGCACACCTCGCCAAGCTGGCAGGAGTTCACGCACTCGTGGTGGACTACCGACTCGCGCCGGAGGCAAAGCATCCAGCACAGCTCGAAGACTGCATTGCCGTGCACAAGTGGCTCCGTACGCAGGGCTACAAGGCAGAACATACGGCGACGGTCGGCGACTCGGCAGGCGCACATCTCGCCATCTCGACAGTGTTCGAACTTGCGGGTATGGCACTTCCCATTCCGGCCGCCGTTGTCGCTCTTTCGCCGTGGCTCGATATGGAGATCAAGGGGTTGACGATCGAATCGAACGACGCAGTCGACGTCCTGGCCAAGAGGGCAGTCCTCGAGATGATGCGGGAGAATTTCCTGACCGACCTCTCGGAAGCGACGGACCCGCGGGCAAACCCCCTGCTCAGGGACTACACAGACTTCCCTCCCGTCTATGTATCGGTCGGCGGCTATGAGACTCTGCTCGACGACTCGCGCCGGGTCGTCGAGTTGATCGAAAAGGCAGGGAGCGAAGCCGTGCTCGACGTGGTCGACGAACAGCAGCATGTCTTCCACTTCAACGCGGGACGAGCACCCGAGGCGGATCAGGCACTGAACCGGATCGCCCAGTGGCTACGGCCGAAGTTGGGGCTCGCCTGA	MSVSKESLFLNDLYSSWLRRSEGMDLAGQRDMFEEWHLPTIEPTDVTYEEVTANGVPATWAKPLGAAEDRVIVFTHGGGFVTGSRFSHRKLAAHLAKLAGVHALVVDYRLAPEAKHPAQLEDCIAVHKWLRTQGYKAEHTATVGDSAGAHLAISTVFELAGMALPIPAAVVALSPWLDMEIKGLTIESNDAVDVLAKRAVLEMMRENFLTDLSEATDPRANPLLRDYTDFPPVYVSVGGYETLLDDSRRVVELIEKAGSEAVLDVVDEQQHVFHFNAGRAPEADQALNRIAQWLRPKLGLA	COG0657,COG2272	GO:0008152,GO:0016787	Limonene and pinene degradation,Caprolactam degradation	1.59e-32	VFG026667(gi:397680455) (mbtJ) Esterase [Mycobactin (CVF315)] [Mycobacterium abscessus subsp. bolletii str. GO 06]	Loose	600	23.8682	vanHM	27.27	3002947	protein homolog model	n/a	n/a	glycopeptide antibiotic	antibiotic target alteration	vanH; glycopeptide resistance gene cluster
GMFMDNLD_05264	Prodigal:2.6	CDS	351509	352309	+	gnl|X|GMFMDNLD_3	4.2.1.150	crt_13	Short-chain-enoyl-CoA hydratase		0.933667	1.16543	1.60112	0.951339	1.11465	1.37913	P52046	hydratase OS=Clostridium acetobutylicum (strain ATCC 824 / DSM 792 / JCM 1419 / LMG 5710 / VKM B-1787) OX=272562 GN=crt PE=1 SV=1	ATGGAAAATCCAGTTCTCGTAGAACGCGACGGATTCATCGAAACGTGGACGATCAATCGGCCGGCTGAACGTAACCCAGTCTCAGGGATGGATGTCGTCGACGCATTGGTCGCATGCGTGGATGCCGTCAACGCCGATTACGGGGTACGCGCTGTCATTGTCACCGGCGCGGGATCGACCTTCTCCGCCGGCGGCAACGTCAAGGACATGGCGAATCGCCGGGGACTGTTCGGCGGGAAGCCTCACGAACAACGCGATGGCTATCGCGCCGGGATACAACGGATCCCACGAGCGATGTACAACTGCGACGTACCTTTGATTGCAGCGGTGAACGGCCCTGCAATCGGTGCCGGGTGCGATCTTGCCCTCATGTGCGACCTCCGAATCGCCAGCGAAAAAGCGTTCTTTGCTGAGAGCTTCGTCAAGCTGGGCATCATCCCGGGTGACGGGGGTGCGTGGCTGTTGCCCAAGGCGGTCGGTATGGCGCGGGCGGCCGAGATGATTCTCACGGGTGACCGTGTCGACGCAACACAGGCTCTCGAGTGGGGATTGGTCTCGAACGTCGTTCCTCCCGATCAGCTGCTCGACGAAGCTCGTGCTCTCGCCAACAGGGTGGCCGCCAATCCTCCGCACTCGGTACGGATGGCCAAAAAACTCCTGCGTGAAGGGCAGCACCAGAGCCTCGACAGTCTCCTCGAACTGTCCGCTGCTCTGCAGGCGCTGGTTCAACAGACCACCGATCACACGAGAGCAGTCAACGCCCTCATGGAGAAGCGCACTGCCGCATTCACCGGCGAGTGA	MENPVLVERDGFIETWTINRPAERNPVSGMDVVDALVACVDAVNADYGVRAVIVTGAGSTFSAGGNVKDMANRRGLFGGKPHEQRDGYRAGIQRIPRAMYNCDVPLIAAVNGPAIGAGCDLALMCDLRIASEKAFFAESFVKLGIIPGDGGAWLLPKAVGMARAAEMILTGDRVDATQALEWGLVSNVVPPDQLLDEARALANRVAANPPHSVRMAKKLLREGQHQSLDSLLELSAALQALVQQTTDHTRAVNALMEKRTAAFTGE	COG1024,COG0447	GO:0003824,GO:0008152		4.4	VFG008862(gi:479315894) (ppsB) polyketide synthase [PDIM (phthiocerol dimycocerosate) and PGL (phenolic glycolipid) biosynthesis and transport (CVF288)] [Mycobacterium tuberculosis str. Beijing/NITR203]	Loose	275	23.8682	AAC(6')-Ic	32.08	3002549	protein homolog model	n/a	n/a	aminoglycoside antibiotic	antibiotic inactivation	AAC(6')
GMFMDNLD_05265	Prodigal:2.6	CDS	352738	353670	-	gnl|X|GMFMDNLD_3	3.1.1.1	nlhH_8	Carboxylesterase NlhH		0.546669	0.53187	0.800782	0.629164	0.615294	0.848624	P71668	LipI OS=Mycobacterium tuberculosis (strain ATCC 25618 / H37Rv) OX=83332 GN=lipI PE=1 SV=1	ATGGCACTCGATCCTGTAGTCGAGCAGTTGATAGACACCTTGAACGAGCAGGGACTGAAGTCGTTCGAGCAGATGAGTGTCGCTGAAGTCCGTGAGGTCATCGAATCCTTCAGCGGACTGCAGGCGCCGAAAGCGGATCTTGCTCGTGTCGTCGACACGGTCTACCCCGGACCGGATGGCGACCAGGCCGTGCGTCTGTACATTCCGGAGTCCGATGCGCCCCTGCCGGTTGTGGTGTACATCCACGGCGGCGGGTGGGTTGCGGGCAGCCTCGACGTTACCGAGCAGCCTTGTCGCGCGCTGGCCGCGGACGCCCGAGTCATCGTGGCCGCCGTGAGTTACCGGCTCGCCCCCGAACACAAGTTCCCTGCCGCACCCGAAGACGCGTTCGCTGCTTTGAACTGGGTAGTCGACAACGTCGCCGACTTCGGTGGTGATGCGACGCGTGTCGCCATCATGGGCGACAGTGCCGGTGGCAATCTCGCCGCCGTCACCGCACTTCGGGCACGTGATACCGGCTCACCGGCCCTATGCGCTCAGGTGTTGGTCTATCCGGTTATCGACGGCACGGCACGCTTCCCGTCATGGGAGGAGAATGCCGAGGGATACCTGATCACCGCGGCAGCAATCGGCTGGTTCTGGGAGCAGTACCTGGCCACACTGGAAGACGCCGAGAACCCGTACGCCTCGCCGGCCAAGGCGAAGAGTTTGGCGGGGCTTCCTCCCACGCTGATGTTGGTCAACGAGTACGAGGTCACCCGCGACGAATGCCTGAACTACGGGCGGATGCTGACCGAACAGGGTGTCCCGGTCCAGGTCGAACTGTATAGCGGTCTTGTCCATGGCGTGTACTGGATGACCGGTGCAGTTCCGCGCAGCGCTGAATTGCACAGCGCGGTTGTCGAATTCCTCGGCATACAGTTCGCTCGCTGA	MALDPVVEQLIDTLNEQGLKSFEQMSVAEVREVIESFSGLQAPKADLARVVDTVYPGPDGDQAVRLYIPESDAPLPVVVYIHGGGWVAGSLDVTEQPCRALAADARVIVAAVSYRLAPEHKFPAAPEDAFAALNWVVDNVADFGGDATRVAIMGDSAGGNLAAVTALRARDTGSPALCAQVLVYPVIDGTARFPSWEENAEGYLITAAAIGWFWEQYLATLEDAENPYASPAKAKSLAGLPPTLMLVNEYEVTRDECLNYGRMLTEQGVPVQVELYSGLVHGVYWMTGAVPRSAELHSAVVEFLGIQFAR	COG0657,COG2272,COG1506,COG0412,COG0596	GO:0008152,GO:0016787	Lipoic acid metabolism,Metabolic pathways	3.3e-52	VFG016039(gi:152983967) (pvdJ) thermophilic carboxylesterase Est2 [Pyoverdine (CVF551)] [Pseudomonas aeruginosa PA7]	Loose	400	23.8682	vanRB	24.14	3002921	protein homolog model	n/a	n/a	glycopeptide antibiotic	antibiotic target alteration	glycopeptide resistance gene cluster; vanR
GMFMDNLD_05266	Prodigal:2.6	CDS	354103	354399	+	gnl|X|GMFMDNLD_3			hypothetical protein		2.15866	3.7682	5.92293	1.65931	2.25345	2.79138	P37977	protein SCO4036 OS=Streptomyces coelicolor (strain ATCC BAA-471 / A3(2) / M145) OX=100226 GN=SCO4036 PE=4 SV=1	ATGTTGCATCACGTCGTAACATTCATATGGAAGAAGGACATCACCGACGAGCAGGTCGAATCGTTCCACAAGGCTCTTGACGCGATATCGGCGAGCATTCCCCAGGTCGTCGAGTTTCGTTACGGAAGGGACCTCGCCCTCAAGCCCGGGATCGGCGACTATGCAATATCTGCGATTTTCGAAGACGTCCCCGCCTTTCGCGCATATCTGGCCCATCCCGATCATGTGCGCCTCGTTGAAGAATTTATCTCGGCGATGTCCGAATCGTACTCGTCGATCCAGTTCGAGTTTGCCTGA	MLHHVVTFIWKKDITDEQVESFHKALDAISASIPQVVEFRYGRDLALKPGIGDYAISAIFEDVPAFRAYLAHPDHVRLVEEFISAMSESYSSIQFEFA	-	-	-	2.6	VFG038917(gb|YP_855894) (rtxD) RTX toxin transporter, transmembrane protein linking with the outer membrane porin TolC [The repeat in toxin (RTX) (CVF795)] [Aeromonas hydrophila subsp. hydrophila ATCC 7966]	Loose	400	23.8682	vatC	29.63	3002842	protein homolog model	n/a	n/a	streptogramin antibiotic	antibiotic inactivation	streptogramin vat acetyltransferase
GMFMDNLD_05267	Prodigal:2.6	CDS	354752	355399	+	gnl|X|GMFMDNLD_3	3.6.1.22	nudC_2	NADH pyrophosphatase		0.461647	0.670296	4.12863	0.547595	0.740104	2.35857	Q7TX14	pyrophosphatase OS=Mycobacterium bovis (strain ATCC BAA-935 / AF2122/97) OX=233413 GN=nudC PE=3 SV=1	ATGGAGAGCGCGGGCATCGAGTTCGGCGACCTGCGGTCACACGGAGCGTTTCTCGATGCTGTTGATGCCGAACGGTATCTCACCGCGCAAGCCCTGCTGATGTGGCAGGACGAGTCCCACTTCTGCGCCAAGGACGGGGCGCCGATGACGATCACCTCGGGCGGTTGGACGCGTGTGTGCACTGCGTGCGGCCGGGAGGAGTACCCGCGGACCGATCCTGCGATCATTTGTCTGGTACATGACGGGGCGGACCGCGTGCTGTTGGCGCGACACGCGGCGTGGCCGGCGCGGAACTTCTCGACGCTGGCGGGATTCGTCGAGGCCGGTGAGTCGCTCGAAAGCTGCGTGGCGCGGGAGGTTGCGGAAGAGGTCGGTCTCGTTGTCTCCGACGTGGCCTACGTCGGAAGTCAACCATGGCCGTTTCCGCGTTCGCTCATGCTCGGCTTCCATGCCATCGCCGATCCTCGCGAAGCGCTCATCTTCAGTGATGGTGAGATCTGCGAGGCTGTATGGTGCTCCCGCGCGGAGGTGAAGGAGGCCCTCGCCGCCGGCGACTGGGCTAGTTCGGTCGATGCGCCCGTGTTGCTGCCGGGGAAGGTCTCGATCGCACGGCGCATGCTCGAGGCATGGGTGCGAACTGCTGGCTGA	MESAGIEFGDLRSHGAFLDAVDAERYLTAQALLMWQDESHFCAKDGAPMTITSGGWTRVCTACGREEYPRTDPAIICLVHDGADRVLLARHAAWPARNFSTLAGFVEAGESLESCVAREVAEEVGLVVSDVAYVGSQPWPFPRSLMLGFHAIADPREALIFSDGEICEAVWCSRAEVKEALAAGDWASSVDAPVLLPGKVSIARRMLEAWVRTAG	COG2816,COG1051,COG0494,COG1443	GO:0016787,GO:0016787,GO:0046872	Nicotinate and nicotinamide metabolism,Metabolic pathways	1.6	VFG044148(gi:16766087) (iroD) enterochelin esterase=-like protein [Salmochelin (IA021)] [Salmonella enterica subsp. enterica serovar Typhimurium str. LT2]	Loose	1500	25.409	rphB	30.61	3003992	protein homolog model	n/a	n/a	rifamycin antibiotic	antibiotic inactivation	rifampin phosphotransferase
GMFMDNLD_05268	Prodigal:2.6	CDS	356955	358601	-	gnl|X|GMFMDNLD_3	1.14.13.16	cpnB	Cyclopentanone 1%2C2-monooxygenase		4.94719	1.4962	2.95014	2.57221	1.31973	1.9819	Q8GAW0	1,2-monooxygenase OS=Comamonas sp. (strain NCIMB 9872) OX=213664 GN=cpnB PE=1 SV=3	ATGACCGAATCCCAGGTCGCCACAGCGACCCGCAGCGGCTCACACTCTAACAATGACGTACTCGATGTTCTGATCATCGGGGGAGGATTCTCCGGCCTGTACGCATTGGACCGACTGCGCGATCTCGGTTTCACCGTCAAAGTCTGGGACGCCGCGGGTGGACTGGGCGGAATCTGGTGGTGGAACTGCTATCCCGGAGCCCGTACCGACAGCACCGGACAGATCTACCAGTTCTCCTACAAGGACCTGTGGAAGAAGTACGACTTCACCGAACTGTATCCGGGCCACCAGGGGGTCCGTGAGTACTTCAACTACGTCGACTCACAGCTCGACCTCACCCGCGACGTCGTGTTCGACACTTTCGCCGAAGCATGCACGTGGGACGAGGAGACCCGCCAGTGGACCGTACGGTCCGCCGACGGCAAGACCCAGAAGGCACGGCAGGTCATTGTTGCCACAGGATTCGGCGCCAAGCCGCTGTATCCGAATCTCGAAGGGCTCGATTCCTTCGCCGGTGAGTGCTACCACACTGCGCGCTGGCCTCAAGAGGGCGTGGATATGAGTGGCCGCAAAGTTGTCGTCATCGGTACCGGCGCCAGCGGTGTACAGGTCGTCCAGGAGGCAGGTCATGTCGCCGAACACGTCACCGTGTTCCAACGCACCCCGAATCTGGCACTTCCGATGCAACAACGCAAACTCACCCATGACGACAACGATCACTTCCGGAAGGGACTGCCCGAGCGGTTTGCTAAGCGCTACAAGGCGTTTGCCGGCTTCGACTTCGATTTCATTCCGCAGAACGCCACCGACCTGAGTAAGGAAGAGCGCGACGCGATCTACGAGAAGATGTGGGCAGAAGGTGGTTTCGAGCTGTGGCTCGGAAACTTCCAGGACATCCTTGTAGATGAGGAGGCCAACCGCACGTTCTACGACTTCTGGCGTGGCAAGGTCCTCGAGCGGGTCACCGACCCCAAGAAAGCGGCAATCGTCGCACCGGAGACGCCTCCGCATCCCTACGGCGTCAAGCGTCCCTCCCTCGAACAGGACTACTTCGATGTCATCAATCAGGACAACGTCGATGTCATCGACTCCAACGTCACGCCGATTCGGCGGGTGCTGCCCCATGGTGTCGAAACCGACGACGGTGTCATCGAATGCGACCTCCTCGTACTGGCAACAGGGTTCGACAACAACCGTGGTGGGATCATGGCCATCGATATCACCGGCGTCGACGGCCTGAAGATTCAGGACAAGTGGAAGTCCGGTGTCGACACGTGCCTGGGCCTGTCAACCCGCGGATTCCCGAACATGATGTTCCTGTACGGACCTCAGAGCCCGTCCGGGTTCTGCAACGGCCCGACATCTGCCGAGTACCAAGGTGAAATCGTCGTCGAGTTCCTCGAGTACCTGCGCGAGAAAGGGGCGACACGGTTCGAGAACACCGAAGAGTCCGAGAAGCAGTGGCGCGCACACGTCGACGAGCTTTTCGTGAACTCGATGTTCACGAAGGCACGTTCCTGGTACTGGGGTGCAAACGTGCCCGGTAAGCCGGCGCAGATGCTCAACTACTCAGGGGGAGTCCCTCAGTACTTTGCGCGTTGGGAAGAAATCAAGGCCAACGGTTACGACACCTACGGGACCGACTGA	MTESQVATATRSGSHSNNDVLDVLIIGGGFSGLYALDRLRDLGFTVKVWDAAGGLGGIWWWNCYPGARTDSTGQIYQFSYKDLWKKYDFTELYPGHQGVREYFNYVDSQLDLTRDVVFDTFAEACTWDEETRQWTVRSADGKTQKARQVIVATGFGAKPLYPNLEGLDSFAGECYHTARWPQEGVDMSGRKVVVIGTGASGVQVVQEAGHVAEHVTVFQRTPNLALPMQQRKLTHDDNDHFRKGLPERFAKRYKAFAGFDFDFIPQNATDLSKEERDAIYEKMWAEGGFELWLGNFQDILVDEEANRTFYDFWRGKVLERVTDPKKAAIVAPETPPHPYGVKRPSLEQDYFDVINQDNVDVIDSNVTPIRRVLPHGVETDDGVIECDLLVLATGFDNNRGGIMAIDITGVDGLKIQDKWKSGVDTCLGLSTRGFPNMMFLYGPQSPSGFCNGPTSAEYQGEIVVEFLEYLREKGATRFENTEESEKQWRAHVDELFVNSMFTKARSWYWGANVPGKPAQMLNYSGGVPQYFARWEEIKANGYDTYGTD	COG2072,COG0492,COG4529,COG1249,COG3634,COG0644,COG3486,COG3380,COG1231	GO:0016491,GO:0055114		2.51e-18	VFG030214(gi:433643276) (mymA) Putative monooxygenase (hydroxylase) [MymA operon (CVF649)] [Mycobacterium canettii CIPT 140070008]	Loose	1200	26.1794	tetO	16.67	3000190	protein homolog model	n/a	n/a	tetracycline antibiotic	antibiotic target protection	tetracycline-resistant ribosomal protection protein
GMFMDNLD_05269	Prodigal:2.6	CDS	358811	359956	-	gnl|X|GMFMDNLD_3	1.3.99.-	mmgC_18	Acyl-CoA dehydrogenase		6.92792	6.77821	10.3544	2.98694	2.95944	3.50517	P45857	dehydrogenase OS=Bacillus subtilis (strain 168) OX=224308 GN=mmgC PE=1 SV=3	ATGAAGCGAACGGTGTACGGTGATGATCACAAGGCTTACCGACACTCTGTCTGCGAGTTTCTCGCTCGATGGTTCGAGCCCCTGGCCGCCGACGTTCGTGCCGACAGGGCATTGCCGCGAGATTTCTGGCTTGCCGCAGGCAAGCACGACCTGTTGGGGCTCGAAGTACCCGAACGATATTCAGGTGTCGAGGCAGGTGACTATCGCTTCAATGCGGTCCTCATCGAGGAATTGGCCAAGATGAACGCCGCGTTGGCGTCGAGTGTGAGTATTCACTGTGACGTCGTGGCGCCGTATCTGGTGCATCTGACCACCGAGGAACAAAAGGCCAGGTGGCTTCCAGGACTGTGTTCCGGTGACGTGCTCACTGCCATCGGAATGACCGAACCCGGTGGGGGATCGGATCTGGCCGCACTGAAGACCACCGCAGTACGGGACGGCAACGGGTGGTTGCTCTCGGGTGCCAAGACATTCATCACCAATGGCTACTCGGCAGACCTGGTGATCATTCCTGCACGTACCTCTCCATCGAAGAAGGCCAAGGGAATAACCCTTTTCGGCGTGGACACCTCCTTGCCCGGATTCGAGCGTGGCCGAAAACTCGACAAGGTCGGCCAGGACGAAGCGGACACCGCTGAACTCTTCCTCGACCGGGTGCGCGTCACCGATGACGACGTGATCGGCGAACTCGATCGAGGATTCATCCACATGATGTCGTTCCTGCCCCAGGAACGCCTCGGATGCGCCATAGCCAATCTCGCGCACGCTGCGCAGATTCTGCTCGAGACGATCGACTACTGCCGAGAACGAAAAGCATTCGGGCAGTCAATCGGAACGTTTCAGCACAACAAGTTCTTGCTTGCCGAACTGGTGACACAGATCGACGTCACACAGGCATACGTCGACCGCTGCATCGAAGCCCACTCGAAGGGGACGTTGACACCAACCGATGCAGCCAAGGCGAAATGGTGGACTGCAGAGATCCAGAACCGGATCCTCGATCATTGCGTGCAACTGCACGGGGGATACGGCTACATGAACGAGTACCGAGTGGCACGAGCCTGGCGGGATGCCCGGGTCACGAAGATCTGGGCGGGATCGAACGAAATCATGAAAGAACTGATCGGTCGCGATCTGGGTTTCTGA	MKRTVYGDDHKAYRHSVCEFLARWFEPLAADVRADRALPRDFWLAAGKHDLLGLEVPERYSGVEAGDYRFNAVLIEELAKMNAALASSVSIHCDVVAPYLVHLTTEEQKARWLPGLCSGDVLTAIGMTEPGGGSDLAALKTTAVRDGNGWLLSGAKTFITNGYSADLVIIPARTSPSKKAKGITLFGVDTSLPGFERGRKLDKVGQDEADTAELFLDRVRVTDDDVIGELDRGFIHMMSFLPQERLGCAIANLAHAAQILLETIDYCRERKAFGQSIGTFQHNKFLLAELVTQIDVTQAYVDRCIEAHSKGTLTPTDAAKAKWWTAEIQNRILDHCVQLHGGYGYMNEYRVARAWRDARVTKIWAGSNEIMKELIGRDLGF	COG1960	GO:0008152,GO:0016627,GO:0050660,GO:0055114,GO:0016627,GO:0055114,GO:0003995,GO:0055114	Carotenoid biosynthesis,Steroid degradation,Metabolic pathways,Biosynthesis of secondary metabolites,Microbial metabolism in diverse environments	9.88e-56	VFG029172(gi:397679176) (fadE14) acyl-CoA dehydrogenase YngJ [Mycobactin (CVF315)] [Mycobacterium abscessus subsp. bolletii str. GO 06]	Loose	400	24.6386	Erm(34)	55.56	3000600	protein homolog model	n/a	n/a	macrolide antibiotic; lincosamide antibiotic; streptogramin antibiotic	antibiotic target alteration	Erm 23S ribosomal RNA methyltransferase
GMFMDNLD_05270	Prodigal:2.6	CDS	360101	361894	-	gnl|X|GMFMDNLD_3		algB	Alginate biosynthesis transcriptional regulatory protein AlgB		22.2419	39.9908	25.6706	4.53866	5.35723	4.73718	A0QTU7	2-monooxygenase operon transcriptional activator MimR OS=Mycolicibacterium smegmatis (strain ATCC 700084 / mc(2)155) OX=246196 GN=mimR PE=4 SV=1	GTGACCGAGCGGCTTCGCATGCACGTAGACGATCGCAATTCCGACGGGTATGACTCCGACAGGTATGACAATGCTTCGCCACGAGTGCGGCCGGAGATCGAGCAGTCCTGGCGCCGCTGCCGTGCCATCGGGGCGGCTTCGGACGGTTCTCGTCTGCGTTACATCGATACCCCCGCCGACTCGAAGCTTGTGCGTGCGGCGCGGCCGGTTCTGGATCGGTTGGCCGATCAACTCGCCGATGCGCCGGTGACGATCCTGCTCGCCTCCCAGGATGCGACCATCGTCGACCGGCGGGCCGGGCAGCGGTCGCTGCTCGGTCGTCTCGACCGTGCCCAGGTCGCCCCGGGGTTCATCTTCGCCGAGGAATGCGCCGGAACCAACGGGATCGGCACCGCCCTCGAAGAACGCAAAGCGTTCCGGGTCCGCGGGGAAGAGCACCTGCTCGAGTCGCTGCATCCGCTGGCCTGTGTCGGCTCACCGATCGTCGACCCGGTCTCGCGTGCGGTGACCGGCATCGTCGACATCACCTGCGAGGTCGACGATGTCAACGAGCTGATGGCACCGCTGGTCCTGTCGGCGGTACGCGACATCGAAGAACGACTGTTCGCCCTGTCCGCCCGCAGCGAGCAGAGCCTGCTGCGCGAATACATGCGCAGCAAACGCCGCGGCCACGCCGCGGTGGTAGCGATGAGCCGGGACACGGTGATCGCGACCCCGACGGTGTCACGGTTGATGGATTCGACCGATCAGATGATGATCTGGGACTGGATCAGCACCCATCTGGCCGCCAAGGACGAATGGGAAGGACCGCTGCGCTTCGCCGAGGGGATCGACGTGCGGGTCCATGCCCGCCGGGTCGGTGAGCCCACCGATCCGCTCAGCGCGATCATCGAACTGCGCCCGCTGGCCTCACCGGCCCCGCCGCGCCCCCGCGCCCGCCTGGCCCCCGCCCCGCCCGCCGGTGCGGCGCCGGCGGCGCGTATCGCCGGCCGCAGCCTGGCCGCGCACCGGCTCCAGGACCGGGTCGACGAGATCGTCGGCACCGTGGCGCCGGTGCTGATCGTCGGCGAGTCCGGTGTCGGCAAAACCCACCTGGCCCGTCAGATCCAGCACCGCTGGGGCCACCACACCCCGGTCCCGAGCGTGGACGCGTCGACGTTGACCCCCTCAAAGGTGGCCGAGCTGCGGGCGCGTCTGTCCGGCAGCTTCGCGTGCATCCTCGAGCACCTCGACGAGGTCCCCGACGATGCTCTCGCCCCCACCCGGCGGTTGCTCGACGCCGCCGTCGAGCTGGGTGCACCGCTGATCGCCACGGCCACCTCGAGCACCCCCGACGAGCTTGGTCATCAGGTGCAGACCCATGTGCGGCGCAGCGTGTGCATCCCGCCGCTGCGTCAGCGCATCGAAGATCTCACCGATCTCGCGCGTGAGTTGCTCGCCGCCGAGTTCCCCGACCGCCCGACTCCGCAACTGCAACCGGCGGCCCATCGCGCCGTGATCGCCCATCACTGGCCCGGCAACCTGCGTGAGCTGGCCTCGGTGCTGACCACCGCCGCCGCACGATCGATGGGTTTCGACATCAAACTCGAACACCTGCCCGCCGACTACCGCACCCTCGGTGCCGGCCGCCGGTTGACCTCCCTCGAACGCACCGAACGCGAAGCGATCGTGCGCGCCCTCGACGAGTCCGACGGCAACAAATCCCTCGCCGCCCATCGGCTCGGCGTGGCCCGCTCGACCCTCTACCGCAAGATCCGCGCACTGGGCCTGGAAAACGAAAAGTTCGGTTCCTGA	MTERLRMHVDDRNSDGYDSDRYDNASPRVRPEIEQSWRRCRAIGAASDGSRLRYIDTPADSKLVRAARPVLDRLADQLADAPVTILLASQDATIVDRRAGQRSLLGRLDRAQVAPGFIFAEECAGTNGIGTALEERKAFRVRGEEHLLESLHPLACVGSPIVDPVSRAVTGIVDITCEVDDVNELMAPLVLSAVRDIEERLFALSARSEQSLLREYMRSKRRGHAAVVAMSRDTVIATPTVSRLMDSTDQMMIWDWISTHLAAKDEWEGPLRFAEGIDVRVHARRVGEPTDPLSAIIELRPLASPAPPRPRARLAPAPPAGAAPAARIAGRSLAAHRLQDRVDEIVGTVAPVLIVGESGVGKTHLARQIQHRWGHHTPVPSVDASTLTPSKVAELRARLSGSFACILEHLDEVPDDALAPTRRLLDAAVELGAPLIATATSSTPDELGHQVQTHVRRSVCIPPLRQRIEDLTDLARELLAAEFPDRPTPQLQPAAHRAVIAHHWPGNLRELASVLTTAAARSMGFDIKLEHLPADYRTLGAGRRLTSLERTEREAIVRALDESDGNKSLAAHRLGVARSTLYRKIRALGLENEKFGS	COG3284,COG2204,COG3829,COG1221,COG3604,COG3283,COG0593,COG4567,COG0464	GO:0005524,GO:0006355,GO:0008134,GO:0043565	-	4.84e-16	VFG019760(gi:229588672) (pilR) putative two-component system, response regulator [Type IV pili biosynthesis (CVF518)] [Pseudomonas fluorescens SBW25]	Loose	950	25.409	msrC	62.5	3002819	protein homolog model	n/a	n/a	macrolide antibiotic; streptogramin antibiotic	antibiotic target protection	ABC-F ATP-binding cassette ribosomal protection protein
GMFMDNLD_05271	Prodigal:2.6	CDS	361976	363556	-	gnl|X|GMFMDNLD_3			Long-chain-fatty-acid--CoA ligase		5.13093	7.25197	3.87109	2.61611	3.04474	2.28425	Q5SKN9	ligase OS=Thermus thermophilus (strain HB8 / ATCC 27634 / DSM 579) OX=300852 GN=TTHA0604 PE=1 SV=1	ATGCTCACCACGATGATGGATCGTCCACTGCTGATCAGCTCGCTGCTGTGGCGTGCTGAGAACGTCTTTGCCGACCGGGTCGGAGTCTCGTGCGACGCAACCCGCGGAGACCGAGAGTTCACCTACCGCGATCTCGGTGCGACCGCACGCCGGTTTGCTGGTTCCTTCGGGAACCTGGGCATCGGGTTCGGAACCAGGGTCGCGACGTTGGCATGGAACACCTTCGAGCATCTTGTCGCCTACTACGCAGTTCCTGCGTGCGGGGCAGTGCTGCATACGGTCAACCATCGGATGTCGCCCGAGCACATCGCCTACACAATGGACAAGGCCGAGGACGAGGTGGTGCTGATTGACGCTGATCTGTTGCCCGTTCTCTTCGAGATTCTCCCGCGTCTCCCGCGGATCCGGCATGTGGTGGTCATCGGTGATCTCGAGCAGGCCGAGTATTTGGTATCTGCAGAGGTGACATGGTGGTCGTTCGACGGATTGTTGCTCGATGCCGTGCCGATCGAGGAATTCCCGGAGTTCGACGAGGCGACCGCATCGTCCATTTGCTTCACCTCGGGTACCACCGGGCTGCCCAAGGGGGTGGTGTACAGCCATCGAAGTACGGTGCTGCACGCGATGGCGATCAGTGCTTCCGGGGGCGTCGCGATCGACGGTAGGCACTCGTACTTACTTGCCACGCAGATGTCCCATGTACACAGTTGGGGTGTTCCGTACGCGGGGGTGCTGCAGGGCGCACGTCTCGTCCTCCCCGGGCCGCACCCTTCGCCGGCGGAGCTTCTGCGCATCATCACGGATCAGACACCCGATGTCTTCGTCGGCGCTCCGGCTGTGGCAGCGCTCATGCGTGCACAGTTCGATGCCGATCCCGAGCGTTACGACCTCGGAAGTTTGCAGACCATGTGGTTGGGCGGGCAGGTGCTGCCACCAGTGCTGGTGAGGTGGTGGGCGGAGCGGAGAGTGGTGACCGTCAACGGGTGGGGGATGACCGAAACCTCCCCTATGGGTACTTTCAGCAACTCGGCCGAATGCCAAGGTAGGCCCTTGCCGTTGTTCCAGGTGCGTGTCGTCGACGAGGAGGGTCGGAAGCTGCCGTGGAATGGCTTCACCACCGGCGAGCTGGAGGTTCGTTCGCCGTGGGTAACCGGGACGTACTTCGACGACGACCGCGCCGCCGAGGCGTTCGACGCCGGCTGGTTGCGCAGCGGCGACGTCGCGGTGATTCATCCGGACGGCCGGCTGGAGATCCGCGACCGGGTCAAGGACCTTATCAAGAGCGGGGGAGAATGGATCTCTTCCGTTGAGGTCGAGAACCAGCTGCTCCTGCATCCGGCGGTGGTGGAGGCCGCTGTCATCGCGGTACCGCACGAGACCTGGCAGGAGCGCCCCGTGGCGTGGGTTCGGACTTCGGGGGAGGTCTCCGACGATCAGCTTCGGGCCCACTTGGCGGTGACCTTGCCGAAGTTCTGGCTCCCGGACACGTTCGTGCGGGTGGACGAGGTCCCCAAGACATCAGTGGGCAAACTTGACAAGGTGCGTATGCGCCGGATGTGGGCCCAGAAGTCTGCGGTGTAG	MLTTMMDRPLLISSLLWRAENVFADRVGVSCDATRGDREFTYRDLGATARRFAGSFGNLGIGFGTRVATLAWNTFEHLVAYYAVPACGAVLHTVNHRMSPEHIAYTMDKAEDEVVLIDADLLPVLFEILPRLPRIRHVVVIGDLEQAEYLVSAEVTWWSFDGLLLDAVPIEEFPEFDEATASSICFTSGTTGLPKGVVYSHRSTVLHAMAISASGGVAIDGRHSYLLATQMSHVHSWGVPYAGVLQGARLVLPGPHPSPAELLRIITDQTPDVFVGAPAVAALMRAQFDADPERYDLGSLQTMWLGGQVLPPVLVRWWAERRVVTVNGWGMTETSPMGTFSNSAECQGRPLPLFQVRVVDEEGRKLPWNGFTTGELEVRSPWVTGTYFDDDRAAEAFDAGWLRSGDVAVIHPDGRLEIRDRVKDLIKSGGEWISSVEVENQLLLHPAVVEAAVIAVPHETWQERPVAWVRTSGEVSDDQLRAHLAVTLPKFWLPDTFVRVDEVPKTSVGKLDKVRMRRMWAQKSAV	COG0318,COG0365,COG1021,COG1022,COG1020	GO:0003824,GO:0008152	Fatty acid biosynthesis,Fatty acid degradation,Metabolic pathways	9.08e-49	VFG030400(gi:333989012) (fadD13) fatty-acid--CoA ligase [MymA operon (CVF649)] [Mycobacterium sp. JDM601]	Loose	450	25.0238	AAC(3)-IIIa	28.42	3002536	protein homolog model	n/a	n/a	aminoglycoside antibiotic	antibiotic inactivation	AAC(3)
GMFMDNLD_05272	Prodigal:2.6	CDS	363789	364688	+	gnl|X|GMFMDNLD_3			6-deoxy-6-sulfogluconolactonase		4.35418	4.09216	2.84701	2.42066	2.34828	1.94374	P0DOV6	OS=Pseudomonas putida OX=303 GN=PpSQ1_00410 PE=1 SV=1	ATGACAAGTCGTCCAATGACGGAAGTCGCAACAGGATTCACCTACACCGAGGGACCTCGGTGGCATGAGGGCCGACTGTGGTTCGTGGATTTCTACACCCACTCGGTCAATGCCGTGAACGCCGACGGATCCATCGAACAGGTCTGCACCGTCGAACACCAGCCGTCCGGACTCGGATGGCTTCCCGACGGGCGCATGCTCGTTGTCTCGATGAAGGACCGCAAAGTCCTGCGCCGCGAATCCGACGGCTCGCTCGTCGAGCACGCCGACATCTCCGAACACTGCCACGGTCACGCCAACGACATGGTGGTCGCCGCGAGCGGGCAGGCATACGTCGGCGAGTTCGGATTCGATCTCATGGGAGGAGCCGACCACGAGCACGGCGTTGTCGTCCTCGTCGACACCGACGGCACTTCCCGAGTCGCTGCCGAAGGATTGTCCTTCCCGAACGGTATGTGCATCTCCCCGGACGGAAGAACGCTGTACGTCAACGAACTGTTCGGCAACCGCGTCTCCCGATTCGACATCGAACCGGACGGCACACTCGGCCCCCGTCAGGACTTCGCCTCATTCGGCGATCTCGGCGACGAGGCGAGCGTGGAGAAGCGGCTCGCGGCGTGCACGATCGCGCCGGATGGTCAGGCCCTTGACGCTGAAGGTGCCATCTGGATCGCCGACTGCGTCAACCAACGTGCCGTCCGCCTGGCCGAAGGCGGAACCATCCTGGACGAGGTGAGTACGGCTCCGCTGGGAGTGTTCGCGGTCGCGCTCGGTGGCGATGACGGTCGCACACTATTCCTCTCGGTCGCACCGGATTTCGACGAAGCCAAGCGCAGCGCTGCGCGTGAAGCCAAGGTCCTCTCGACGAGAGTCGACGTTCCGCACGCAGGGAGGCCGTGA	MTSRPMTEVATGFTYTEGPRWHEGRLWFVDFYTHSVNAVNADGSIEQVCTVEHQPSGLGWLPDGRMLVVSMKDRKVLRRESDGSLVEHADISEHCHGHANDMVVAASGQAYVGEFGFDLMGGADHEHGVVVLVDTDGTSRVAAEGLSFPNGMCISPDGRTLYVNELFGNRVSRFDIEPDGTLGPRQDFASFGDLGDEASVEKRLAACTIAPDGQALDAEGAIWIADCVNQRAVRLAEGGTILDEVSTAPLGVFAVALGGDDGRTLFLSVAPDFDEAKRSAAREAKVLSTRVDVPHAGRP	COG3386,COG2706	-		2.38e-09	VFG039620(gi:212217764) (CbuK_0083) gluconolactonase [T4SS effectors (CVF803)] [Coxiella burnetii CbuK_Q154]	Loose	550	24.2534	vgbB	19.44	3001308	protein homolog model	n/a	n/a	streptogramin antibiotic	antibiotic inactivation	streptogramin vgb lyase
GMFMDNLD_05273	Prodigal:2.6	CDS	364691	365665	+	gnl|X|GMFMDNLD_3			Nitronate monooxygenase		4.24087	3.10705	1.77087	2.38981	2.0381	1.47034	Q9I4V0	reductase OS=Pseudomonas aeruginosa (strain ATCC 15692 / DSM 22644 / CIP 104116 / JCM 14847 / LMG 12228 / 1C / PRS 101 / PAO1) OX=208964 GN=PA1024 PE=1 SV=1	GTGCTGCGCACACGTTTCACCGACACTTTCGGGATCGAGCACCCGGTGGTGTGCGGTGGCATGACCGGGGTCGGCACCGCGGAGCTGATCTCCGCGGTGGCCAATGCCGGGGGTTTGGGGTTTCTCACCGCGCTGACGCAACCCACCCCCGAAGCTCTCGTCGCTGAGATCGCCCGGTGCCGGGAGATGACCGATAAGCCGTTCGGTGTCAATCTCACCCTGCTGCCCACCGTCACTCCCGTGCCGTACGACGACTACCGGGCCGCGATCATCGACAGCGGCATCACCATCGTGGAAACCGCCGGCAGCAACCCCCAAGAACATGTGGCGGCGTTCAAAGCCGCCGGGATCAAGGTCATCCACAAAGCGGTAGCGGTCCGGCATGCGATCAAAGCACAGTCCATGGGTGTCGACGCCGTCAGTATCGACGGGTTCGAGTGCGCCGGCCATCCCGGCAACGAGGACGTCCCCGGCCTGATCCTCATCCCCGCCGCAGCGCGCGTGCTCGCCATCCCGATCATCGCCAGTGGCGGATTCGCCACCGGCGACGGATTGGCCGCAGCACTGGCCCTCGGCGCATGCGCAATCAACATGGGCACCCGGTTCGTGGCCAGCGACGAAGCTCCCGTGCATCCGAACGTCAAGGCCCAGATCGTTGCCAACGACGAACGCCAGACCATCCTCGTGTTCCGAGAGTTCCGTAATACCGCACGTGTGGCCCGCAACTCCATATCCGAGACGATCGCAGCCCTCTCCGCCCGCCCTGACGCCACGTTCTCCGACGTCGCACACCTCGCCTCCGGGGTACGCGGCCGAACGGAAGTGCTGGAGAAGGGGAACATGGAAGGGGGCATGTGGTGGGCCGGTCAATCCCAAGGTCTCATCGATGCCGTGCTTCCCTGCAAGACGATCATCTCGGACATCGTGAGCGATGCCGAAGCCGCCATCCGCAGGATTGCCGCCGACCTCGCCTGA	MLRTRFTDTFGIEHPVVCGGMTGVGTAELISAVANAGGLGFLTALTQPTPEALVAEIARCREMTDKPFGVNLTLLPTVTPVPYDDYRAAIIDSGITIVETAGSNPQEHVAAFKAAGIKVIHKAVAVRHAIKAQSMGVDAVSIDGFECAGHPGNEDVPGLILIPAAARVLAIPIIASGGFATGDGLAAALALGACAINMGTRFVASDEAPVHPNVKAQIVANDERQTILVFREFRNTARVARNSISETIAALSARPDATFSDVAHLASGVRGRTEVLEKGNMEGGMWWAGQSQGLIDAVLPCKTIISDIVSDAEAAIRRIAADLA	COG2070	GO:0018580,GO:0055114,GO:0018580,GO:0055114	Nitrogen metabolism,Metabolic pathways	0.66	VFG036612(gi:313667844) (tbpA) transferrin-binding protein A [Transferrin-binding protein (CVF201)] [Neisseria lactamica 020-06]	Loose	500	23.8682	NDM-3	30.61	3002354	protein homolog model	n/a	n/a	carbapenem; cephalosporin; cephamycin; penam	antibiotic inactivation	NDM beta-lactamase
GMFMDNLD_05274	Prodigal:2.6	CDS	365685	366569	+	gnl|X|GMFMDNLD_3			Crotonyl-CoA hydratase		11.0223	6.51653	4.0556	3.58764	2.91007	2.33788	Q0AVM1	hydratase OS=Syntrophomonas wolfei subsp. wolfei (strain DSM 2245B / Goettingen) OX=335541 GN=Swol_1936 PE=1 SV=1	ATGGAATACACCACCCTTCGCCACGAAGTCGAGGACGGCATCCTCACCGTGGTCCTCAACCGTCCCGACCGTCTCAATGCGTTCACCGTCGAGATGGCCGACGAACTCGAGCACACCTTCGTATCGGTGAATGACGACGACACGGTCCGGGCCGTGATCGTCACCGGAGCAGGGCGCGCGTTCTGCGCCGGCATGGACCTGTCGAGTGAAGGGAATGTGTTCGGGCTCGACGAGTCGAAACGCCCCACTCTTGCCGACATGAAGAATCTCGACGACCCCGAATTGCGCCGGATCCGCGACACAGGCGGCCGCGTCACCCTCGCAATCCATGCCTGCCGTAAACCGGTGATCGCCGCAATCAACGGTGCGGCCGTCGGAATCGGTGCAACCATGACGCTGGCGATGGACGCGCGCCTGATGTCGACCCGAGCGCGGTTCGGCCTGGTGTTCGGCAAACTCGGAATAGTGCCCGAAGCGTGCTCGACATGGTTCCTTCCCCGGCTCGTCGGCATGCCCACTGCGCTGGATCTGGTCTATAGGGCAGAGATCCTCAACGCCGAGGTCGCATACATCGGCGGGTTGGCGCAGGCGGTCCATGAACCCGAGATGTTGCACAGCGAAGCGCGCGCGTTGGCGAATGCCTGGACCCACGACCGCTCATCGGTCTCTGTGGCCCTGATGCGCCAGATGCTGCTGCGAAACGCGGCCGCTGCTCACCCCGCAGATGCCCACCGCGTCGATTCGCTGGCCATGTTCTACACCAGCATCGGCGACGGCGCCGAGGGAGTGCAGGCCTTCCGCGACAAACGCCCGCCCGAGTTCCACGACAAGGCCTCAGCCATGCCGCCGTTCTACGAAGAGTGGATCGAGACAACGACGCCGTGA	MEYTTLRHEVEDGILTVVLNRPDRLNAFTVEMADELEHTFVSVNDDDTVRAVIVTGAGRAFCAGMDLSSEGNVFGLDESKRPTLADMKNLDDPELRRIRDTGGRVTLAIHACRKPVIAAINGAAVGIGATMTLAMDARLMSTRARFGLVFGKLGIVPEACSTWFLPRLVGMPTALDLVYRAEILNAEVAYIGGLAQAVHEPEMLHSEARALANAWTHDRSSVSVALMRQMLLRNAAAAHPADAHRVDSLAMFYTSIGDGAEGVQAFRDKRPPEFHDKASAMPPFYEEWIETTTP	COG1024,COG0447,COG3016	GO:0003824,GO:0008152		3	VFG041087(gi:218927713) (YPO0514) hypothetical protein [cluster 1 (SS188)] [Yersinia pestis CO92]	-	-	-	-	-	-	-	-	-	-	-	-
GMFMDNLD_05275	Prodigal:2.6	CDS	367110	367316	+	gnl|X|GMFMDNLD_3			hypothetical protein		1.52666	1.46093	0.789584	1.33723	1.2992	0.839624	O83264	termination/antitermination protein NusG OS=Treponema pallidum (strain Nichols) OX=243276 GN=nusG PE=3 SV=1	ATGGGCACGTTGAGGCCGCGGGTGACGGCAGCGAGACAGGCATGCACTGCGGTCGGTGCGTACCGCCAACTCCAACGCGGTGGACAGCAGCTCGGTGGCCGGGACGACGTGATTGATCAAACCCATCTCGTAGGCGCGGTGGGCATCGACCGCGTCGCCGGTAAGGATCATTTCGAGGGCCCGTTTGCGGCCGATATGACGTGGTAG	MGTLRPRVTAARQACTAVGAYRQLQRGGQQLGGRDDVIDQTHLVGAVGIDRVAGKDHFEGPFAADMTW	-	-	-	0.076	VFG032046(gi:405752294) (aut) N-acetylmuramoyl-L-alanine amidase [Autolysin (GW protein) (CVF232)] [Listeria monocytogenes SLCC2378]	Loose	1300	21.1718	optrA	35.29	3003746	protein homolog model	n/a	n/a	oxazolidinone antibiotic	antibiotic target protection	ABC-F ATP-binding cassette ribosomal protection protein
GMFMDNLD_05276	Prodigal:2.6	CDS	367350	368381	-	gnl|X|GMFMDNLD_3			hypothetical protein		3.27881	4.64047	1.2066	2.09721	2.49581	1.14183	P19834	element IS116 uncharacterized 44.8 kDa protein OS=Streptomyces clavuligerus OX=1901 PE=3 SV=1	ATGATGGTCATCGGAATCGACGCACACAAGCGCACTCATACCGCTGTCGCCGCCGATCAGGCAGGTCGGCAGCTATCGACGAAAACCATTGGCACCACCAGCAAAGACCACCTGACACTGCTGCAATGGGCGACCGGACAAGGCAACGACCGCCTCTGGGCGATTGAGGATTGCCGGCACCTGAGCCGCCGTCTCGAACGAGATCTGCTCGCCGCCGGTGAGCGAGTGGTCCGGGTATCGCCGAAACTGATGGCGAACTCGCGTGATGCTGCCCGCACCTACGGCAAGTCTGATCCCATCGATGCTCTCGCGGTCGCCCGCGCAGCACTGCGCGAGCCGGATCTACCTATAGCCCGCCTCGACGGCGCAGACCGCGAGATTCGATTGCTGGTCGACCACCGGGAGGACCTCGTCGCCGAACGCACCCGCATCATCTCCCGACTGCGGTGGCATCTGCACGAGCTCGACCCAGCCTGGCGACCGCCCACAAAATTGGATCGGACCAGCGCTTTCGACAAGATCGGGGTGCACGTTGCGACGTTTTCCGGGTTGGTCGCGGACCTGGCTGTCCGTCTCGTCGACCACCTGCGTCGTCTCACCGTCGAGATCGATGAGCTCGCTGCAGAGATCACTTCCCGGACGACGATGCTGGCGCCGTCGTTGCTGGCGATCCCCGGCTGCGCCGCCTTGACGGCGGCGAAGATCATCGGTGAGACCGCCGGTATCGACCGGTTCCGTTCCAAGGACTCCTTCGCCCGGCACAACGGAACTGCACCGATCCCGGTGTGGTCATCGAATCATGCCCGACATCGACTCTCGCGCACCGGAAACCGACAACTCAACGCCGCGATACACCGGATCGCGCTCACTCAGGCACGGTGCCACGAGGACGCACGCGCTCTCTTGGCTCGCCGAAAGGCAGGTGGAGATGGCGGGATGGAAGCACTCCGCGTCCTCAAACGCCGATTGTCGGACGTCGTCTTCCGAGCGATGGTCGCGGACCAATCATCACTTATGGACGTTGCTGCTTGA	MMVIGIDAHKRTHTAVAADQAGRQLSTKTIGTTSKDHLTLLQWATGQGNDRLWAIEDCRHLSRRLERDLLAAGERVVRVSPKLMANSRDAARTYGKSDPIDALAVARAALREPDLPIARLDGADREIRLLVDHREDLVAERTRIISRLRWHLHELDPAWRPPTKLDRTSAFDKIGVHVATFSGLVADLAVRLVDHLRRLTVEIDELAAEITSRTTMLAPSLLAIPGCAALTAAKIIGETAGIDRFRSKDSFARHNGTAPIPVWSSNHARHRLSRTGNRQLNAAIHRIALTQARCHEDARALLARRKAGGDGGMEALRVLKRRLSDVVFRAMVADQSSLMDVAA	COG3547	GO:0003677,GO:0004803,GO:0006313,GO:0003677,GO:0004803,GO:0006313	-	0.15	VFG041003(gi:284924301) (aaiW) transposase [AAI/SCI-II (SS182)] [Escherichia coli O44:H18 042]	Loose	500	24.6386	AAC(3)-IIIc	33.33	3002538	protein homolog model	n/a	n/a	aminoglycoside antibiotic	antibiotic inactivation	AAC(3)
GMFMDNLD_05277	Prodigal:2.6	CDS	368712	369749	+	gnl|X|GMFMDNLD_3			hypothetical protein		0.468865	1.70277	0.728686	0.554702	1.43444	0.789676	P55620	transposase for insertion sequence element ISRM3-like OS=Sinorhizobium fredii (strain NBRC 101917 / NGR234) OX=394 GN=NGR_a01970 PE=3 SV=1	ATGACCGAAACACTCGATCCCATGGATCAGCCGAAGATCGATCCCCAGCAGCTGGCGCAGCAGTTGCTCGCCCAATCCAAAGCCGACGGCGTCGAGCTGGTCGGCCCGAACGGCCTGCTCAACCAACTCACCGCCACCGTGCTCGAAACCGCCCTCGAAGCGGAAATGGATGAGCACCTCGGCTACGAGAAACACCAGGTCGAAGGGAGAAACAACGGGAATTCCCGCAACGGCCGGCGCACCAAGACCGTGCTGACCGAGATCGGCCCCGTGCAGATCCAGGTCCCGCGAGACACCGATGCCTCCTTCGACCCGCAGATCGTCAAGAAACGCCAACGCCGCCTGACCGGAGTCGACGAGATCATCTTGTCGCTGTCGGTGAAAGGGCTAACCACCGGTGAGATCGCCGCGCACTTCGACGACGTCTACGGCGCAACGGTGTCGAAGGAAACGATCAGCAAGATCACCGACAAGGTGCTCGCCGAGATGGCCGAATGGTCGGCCCGTCCACTCGACTCGGTCTATCCGGTGCTGTTCATCGATGCCATCCACGTCAAGATCCGCGATGGGCAGGTCGCCAATCGGCCCGTCTACGTCGCCGTCGGTGTCACCACCGCCGGTGAACGCGACATCCTCGGCTTGTGGGCCGGCGACGGCGGTGAAGGCGCGAAGTTCTGGTTGGCGGTGCTCACGGAGATCAAGAACCGCGGTGTCGAGGACGTGTGTATCGCCGTCTGCGACGGGCTCAAGGGTCTGCCCGAGGCGATCACCACCGTGTGGCCACCGACGGTGGTGCAGACCTGCCTGATCCATCTGCTGCGCAATACCTTCCGGTATGCCGCCCGACAGTACTGGGACGAGATGTCCCGGGATCTGCGGCCGATCTACACCGCTCCGACCGAGGCAGCGGCGAAGGAACGGTTCGGCGAGTTCGCCGGTAAGTGGGGACCGCGCTATCCGGCAATCGTCCGGATGTGGGAAACAGCTGGTCGGAGTTCGTGCCCTTCCTCGACTACGACGCCGAGATCCGCCGGGTGA	MTETLDPMDQPKIDPQQLAQQLLAQSKADGVELVGPNGLLNQLTATVLETALEAEMDEHLGYEKHQVEGRNNGNSRNGRRTKTVLTEIGPVQIQVPRDTDASFDPQIVKKRQRRLTGVDEIILSLSVKGLTTGEIAAHFDDVYGATVSKETISKITDKVLAEMAEWSARPLDSVYPVLFIDAIHVKIRDGQVANRPVYVAVGVTTAGERDILGLWAGDGGEGAKFWLAVLTEIKNRGVEDVCIAVCDGLKGLPEAITTVWPPTVVQTCLIHLLRNTFRYAARQYWDEMSRDLRPIYTAPTEAAAKERFGEFAGKWGPRYPAIVRMWETAGRSSCPSSTTTPRSAG	COG3328	GO:0003677,GO:0004803,GO:0006313	-	2.6	VFG049256 (KPK_2052) ImcF-related family protein [T6SS-III (CVF862)] [Klebsiella pneumoniae 342]	Loose	275	24.2534	AAC(6')-If	42.86	3002553	protein homolog model	n/a	n/a	aminoglycoside antibiotic	antibiotic inactivation	AAC(6')
GMFMDNLD_05278	Prodigal:2.6	CDS	369919	370137	-	gnl|X|GMFMDNLD_3			hypothetical protein		0.628167	0.462513	0.381331	0.703249	0.548449	0.466059	Q8YQE6	lyase OS=Nostoc sp. (strain PCC 7120 / SAG 25.82 / UTEX 2576) OX=103690 GN=argH PE=3 SV=1	ATGACCGCACCGGACCGAATGCTGACCGCGGGCGCACCTCGCGCACACGCCCACCGTGGTCCCGGATACGACTACAACGACAAACAGTTGCGTCGGCACGAACGGGAAGTCATCGAGGTCGCCGAACGCGCCTACGAGACCCTCATCGCCGGGTGGCAGCCCCGCCGGCCCGCGCACACCGGCACCGCCGACTTCGGTGTTCGACCCCGCCGAGCCTAG	MTAPDRMLTAGAPRAHAHRGPGYDYNDKQLRRHEREVIEVAERAYETLIAGWQPRRPAHTGTADFGVRPRRA	-	-	-	4.5	VFG042062(gi:17545040) (RSc0321) hypothetical protein [T3SS (SS008)] [Ralstonia solanacearum GMI1000]	Loose	550	20.7866	APH(2'')-Ig	35.48	3002669	protein homolog model	n/a	n/a	aminoglycoside antibiotic	antibiotic inactivation	APH(2'')
GMFMDNLD_05279	Prodigal:2.6	CDS	370530	370817	+	gnl|X|GMFMDNLD_3			hypothetical protein		8.95516	8.40235	10.7351	3.31545	3.23302	3.55276	Q9ZD50	HTH-type transcriptional regulator RP497 OS=Rickettsia prowazekii (strain Madrid E) OX=272947 GN=RP497 PE=4 SV=1	ATGGCCGGGTACAAGATCGACCGACAAGTCGCCGCCTTCGGCGAGCACGTGCGCGGCTGGCGCATGGTGCTGGGCCTTACCGCCCAGCAGGTCGCCGAGCGCGCCGACATCACCCGCGACACCCTGCGCAAGATCGAGACCGGCGATCCGGGCGTGAGCTTCCGCAATGTCGTCCAAGTACTCCGGGCACTCGGCGTGCTCGACCGGACCGTCGACGCGATCGACCCCCTGAACAGCGACATCGGGCGGCTCCGGGCAGGCAACCTCACCAAGAAGCGCGCCCGATGA	MAGYKIDRQVAAFGEHVRGWRMVLGLTAQQVAERADITRDTLRKIETGDPGVSFRNVVQVLRALGVLDRTVDAIDPLNSDIGRLRAGNLTKKRAR	COG1426,COG1476,COG1396,COG4800	-	-	0.37	VFG042615(gi:197284430) (PMI0532) fimbrial operon regulator [uroepithelial cell adhesin (UCA) (AI071)] [Proteus mirabilis HI4320]	Loose	1650	21.557	Bacillus subtilis mprF	29.03	3003324	protein homolog model	n/a	n/a	peptide antibiotic	antibiotic target alteration	defensin resistant mprF
GMFMDNLD_05280	Prodigal:2.6	CDS	370814	372064	+	gnl|X|GMFMDNLD_3			hypothetical protein		4.21583	6.58287	5.6113	2.3829	2.92274	2.72493	P44033	kinase HI_0665 OS=Haemophilus influenzae (strain ATCC 51907 / DSM 11121 / KW20 / Rd) OX=71421 GN=HI_0665 PE=3 SV=1	ATGACCACGGTCGAGGTCTTCATCGACGAAAAGGGCAGCGTCCGGACGGTCGGCCAGGCGCACGTCACCCGAAGCCGTGGCCGGATCTCCACGACATTTCTCTACGACCCCCAATACCTCTCGGGCGATGGCATGAGTATCGACCCAGCGCTTCCGCTTGTGGCAGGATCGCAACACCAAAGCGGCCTCGTGCGAGCCTTCGCCGACAGCGCTCCGGACCGGTGGGGGCGAAACCTGATCGAAAAGGGCGAGCGCGCCCGCGCCCGCGAGGAGAGCAGAACACCGCGCCGCCTGGACGACCTCGACTTCCTGCTCGGAGTCAGCGACGATACCCGCCAGGGCGCACTGCGCTTCAGGCTTGCTGGGGATAGAGCGTTCCTCGGAAAACCCTCGACCGTCCCTCAACTGGTGTCGCTACCCGAGTTGCTGCACGCGGCTGATGAGGTCGCCTCCAATGAGGATCCTGCACAAGCGATCAAGCAACTCCTCGACACAGGCACGACAGGCCTCGGCGGCGCACGTCCGAAGGCGTCGATTCGACTCGAGGACGGAGCACTGGCAATCGCGAAGTTCCCGCACGGCAGCGACCAGTGGGACGTGATGGCATGGGAGGCCACGGCGCTCGATCTGATGGAACGCGCCGGGGTCCGCACCCCCCACAGGAGGCTCACCCGCGTAGGAGAACGCAGCGTCCTGATCCTGCGCAGGTTCGATCGCACGAACGAGGGGCACCGCATCGGGTACATCAGCGCAATGACGGCCCTCGGCGCATCCGACGGCGAACACCGCGACTACGCCGACATCGCCGAGGCGATCCGGGACCTCTCCCGTTCCCCTAGGGCGGACCACCACGAGCTTTTCGACCGCGTCGTCGCCAGCGTGGTACTGGGCAACACCGACGACCATCTGCGCAACCACGGCTTTCTCGCAGACCACCGCTCGTGGACCATCAGCCCCGTGTTCGACGTGAACCCGACCCCGGACCCGTGGCGAGCACGGTCGACTTCGATCATGGGAGCCGACACGCATCCCGAAGAAGCCGAAACCCTGCTGGCTCTCGCGGAGGACTGCAGCCTGAACGCCGCACAGGCCCGAGAGAAGATGCGCCGCGTCGCTGGAGCACTGTCCAGCTGGCGCGACGCCGCGCGCAACAATGGCCTCCACACCCAGGAGATCACCATGATGGCCGAATCGATCCAGCCGCGGCTGGAGGCCGTGCTTGCAGCTGCAACCACCGGAGCAAGCACATGA	MTTVEVFIDEKGSVRTVGQAHVTRSRGRISTTFLYDPQYLSGDGMSIDPALPLVAGSQHQSGLVRAFADSAPDRWGRNLIEKGERARAREESRTPRRLDDLDFLLGVSDDTRQGALRFRLAGDRAFLGKPSTVPQLVSLPELLHAADEVASNEDPAQAIKQLLDTGTTGLGGARPKASIRLEDGALAIAKFPHGSDQWDVMAWEATALDLMERAGVRTPHRRLTRVGERSVLILRRFDRTNEGHRIGYISAMTALGASDGEHRDYADIAEAIRDLSRSPRADHHELFDRVVASVVLGNTDDHLRNHGFLADHRSWTISPVFDVNPTPDPWRARSTSIMGADTHPEEAETLLALAEDCSLNAAQAREKMRRVAGALSSWRDAARNNGLHTQEITMMAESIQPRLEAVLAAATTGAST	COG3550	-	-	1.81e-07	VFG045567(gb|YP_096378) (lpg2370) Dot/Icm type IV secretion system effector [Dot/Icm (VF0156)] [Legionella pneumophila subsp. pneumophila str. Philadelphia 1]	Loose	750	24.6386	blt	28.89	3003006	protein homolog model	n/a	n/a	fluoroquinolone antibiotic; acridine dye	antibiotic efflux	major facilitator superfamily (MFS) antibiotic efflux pump
GMFMDNLD_05281	Prodigal:2.6	CDS	372134	372283	-	gnl|X|GMFMDNLD_3			hypothetical protein		4.15301	5.21144	4.52354	2.36542	2.63493	2.46559	B7JY16	pre-16S rRNA nuclease OS=Rippkaea orientalis (strain PCC 8801) OX=41431 GN=PCC8801_1942 PE=3 SV=1	ATGTTCGTCGCCACGGTCATCAAACAGTGCCCATTTCACGGTGAAGTCGAGGATCTCCGGCGATGGGCGGAGCTGGCGGGATGGGCAGAGGTGGGAGCTCCGCGCTCGCTGGGCGGGTCGTTGTTGCGGATGGAGCATGACGAGCGCTGA	MFVATVIKQCPFHGEVEDLRRWAELAGWAEVGAPRSLGGSLLRMEHDER	-	-	-	3.3	VFG029684(gi:41407340) (mps1) hypothetical protein [GPL locus (CVF650)] [Mycobacterium avium subsp. paratuberculosis K-10]	Loose	400	20.7866	ErmU	30.77	3001305	protein homolog model	n/a	n/a	macrolide antibiotic; lincosamide antibiotic; streptogramin antibiotic	antibiotic target alteration	Erm 23S ribosomal RNA methyltransferase
GMFMDNLD_05282	Prodigal:2.6	CDS	372322	373050	+	gnl|X|GMFMDNLD_3			hypothetical protein		2.7474	3.52766	5.22254	1.90589	2.17877	2.6375	O66427	protein aq_aa39 OS=Aquifex aeolicus (strain VF5) OX=224324 GN=aq_aa39 PE=4 SV=1	ATGCGGATGTCACGGTCGAGACGAGCAGCGGTCGCAGCGCGGGGGTCGCCGACGAAGCCGGCTTCCTCGAGAACATCGGCGTCGTGGCGGGACGAGGCCGGCACCACCCGTCCCACCGGTGGCGAGACTGTGCAGGATCTGAAGGAAGTCGTCGCGGCCGAAGGGAACGCCGATCACCTTGCACAGGGCATCCGCGAAAGGGATCGCGCTGTTGCGGTAGCGGCCTTCGCCCGTTGCGAAACGGGGGCACCCCCTGATGAAACCGTCAAATCCGATCGCAGGGACGCGACTGGGTGCAGATCGAGATGCAGCCGCAGAGCTTTCGTCGAACGCGGCAAGCGTTCTCGTCGAGAGCTTCCCGACCGCGTCGCCGTCGAGACGACACACCGAAACCGAGCGAACCTGCTCCGCTCGAGCCTTCGACTCACGCGGCATACCCGATTCGTCAGGTTCGACGAGAACCTGAAATGCGAATACGTGTGCCGTGGTACTCGTCAACGGCTCCACAGTGACCGCCCCCTTGACCGAGCCGCTCCGCCGTCGCATTGGCGCGATCATTGCTCACCACAACGGCGGGTCGACGCTTGGCCGCCCCATCCCCTCTCAGCCGAACCATCACGATGCGCAGATGCTCTGAGGATGTCGAACCAGTCCTCGGGCAGCCGAAACTCGCTGCAAGGACGCCGATCCCGCGCTCAGATAAACGCCACGAGCAAGAATTTCTCGTAA	MRMSRSRRAAVAARGSPTKPASSRTSASWRDEAGTTRPTGGETVQDLKEVVAAEGNADHLAQGIRERDRAVAVAAFARCETGAPPDETVKSDRRDATGCRSRCSRRAFVERGKRSRRELPDRVAVETTHRNRANLLRSSLRLTRHTRFVRFDENLKCEYVCRGTRQRLHSDRPLDRAAPPSHWRDHCSPQRRVDAWPPHPLSAEPSRCADALRMSNQSSGSRNSLQGRRSRAQINATSKNFS	-	-	-	3.2	VFG015286(gi:28871849) (hopG1) type III effector HopG1 [T3SS (SS003)] [Pseudomonas syringae pv. tomato str. DC3000]	Loose	500	23.483	OXA-31	50	3001425	protein homolog model	n/a	n/a	cephalosporin; penam	antibiotic inactivation	OXA beta-lactamase
GMFMDNLD_05283	Prodigal:2.6	CDS	373921	374565	-	gnl|X|GMFMDNLD_3			hypothetical protein		20.9829	28.5902	24.5998	4.45831	4.88705	4.67806	P55528	toxin y4kH OS=Sinorhizobium fredii (strain NBRC 101917 / NGR234) OX=394 GN=NGR_a02880 PE=3 SV=1	ATGGGGGCAATGCTTCCGCCGCCGCCCTCCATCGCGCAGCTTCGTGCGGCAGGTCTGCTGCCGAAGGAAGTACTCGAGTGGCAGCCGAGCGAGATCGTGTGGCGCGTGCACCGTACGACCGGCTCACATGTTCTCCCGTGGAATGCGTTGCGTGAGTTCGGGCCGATTCTGCGGTTCGATCAGCATCCGCTCCCGCGTGGGGAGTATCCCGGCTACGGCGTGTGGTACGGCGCTTCCAGCCCCCGAGGTGCATTGGCGGAAGCGTTTCAATCGGCGCGGGTGATCGATCGCCATCGCGGTGACCCTTATTTGACCGGTGTGCGCTTCACCCGTGTTCTGCGGTTGCTCGACGTATCCGGTATCGGTGGAGGTGCATGGGCCACTCGGGTGGGAGGCAACCATGCTCTCGATTCCGCGCCGCACCGTCTCTCGCAGCATTGGGCCCGCACCATCCATCGCGCTCACACCGGACTCGACGGGGTCATCTATCGCGGCCGGTTTGCCGGCAGCACGTCCGTTGCTGTCGTCGAACGTGCTGCCGATGCGTTTCCGCAACGTCCTGTGCTGTCGCTTCCCCTGTCGCATCCGGGTCTGGCTGATGCCGTTGATACCGCGGCGCACGAACTCGGCTATGTCGTTGTCTGA	MGAMLPPPPSIAQLRAAGLLPKEVLEWQPSEIVWRVHRTTGSHVLPWNALREFGPILRFDQHPLPRGEYPGYGVWYGASSPRGALAEAFQSARVIDRHRGDPYLTGVRFTRVLRLLDVSGIGGGAWATRVGGNHALDSAPHRLSQHWARTIHRAHTGLDGVIYRGRFAGSTSVAVVERAADAFPQRPVLSLPLSHPGLADAVDTAAHELGYVVV	-	-	-	5	VFG045490(gb|YP_094314) (lpg0260) Dot/Icm type IV secretion system effector [Dot/Icm (VF0156)] [Legionella pneumophila subsp. pneumophila str. Philadelphia 1]	Loose	910	24.2534	lrfA	50	3003967	protein homolog model	n/a	n/a	fluoroquinolone antibiotic	antibiotic efflux	major facilitator superfamily (MFS) antibiotic efflux pump
GMFMDNLD_05284	Prodigal:2.6	CDS	374566	375225	-	gnl|X|GMFMDNLD_3			hypothetical protein		93.7408	122.38	129.44	6.56591	6.94696	7.02724	Q2SSA4	factor OS=Mycoplasma capricolum subsp. capricolum (strain California kid / ATCC 27343 / NCTC 10154) OX=340047 GN=frr PE=3 SV=1	ATGTATTTGCGGGCGCAAATCATCGCAAATCAGGAGGTCGTGGTGAGCGAAGCAACGACAGAGAGCCGCTATCTGCGAGGCGACCTCAATTTCGAAGATGCCTTGCGTGAAGTGACCGGAGTCGACATTGGCCGTGATCAACTCGTACAGATCCTCAAGAGCCTCCATACGGCGAACCCCGCCGGGCCCGCACTGTCCGAGCACGACGCACGCGTGCTTACCGATGCCGGATTCACCGCGAGTCCCGCCGCTGCCACGGCTGCGCGAGTTGATCGCGATGTTCGGATGGCCAACCTCGTCGCGACCTCGTTGTCCATTGCAGACGCTGCAGTCCGCCTCGGCGTCACGCCGGCTCGCATCAGGCAACGAATCGCCGACGGTACCCTGTGGGCATTCGACTCCGGTCGTAACCGCTTGTTGCCACCGGCGCAATTCACCGCCAGCGGGGCCGTGCCTTACCTCGACAAAGTCATGCCCCACATCCCGAAGGACCTGCACCCGCTGACGGTTCAGACACTGCTCACACAGCCGCAGCCGTCATTGGTCGTCGATGACCGGCCGGTCTCGATTATCGCGTGGTTGACCGGCAGCGCCGGCACACCTGAAGAGATCGAGTTTGTGGTCGACGTGCTTGCCGCCGTCGAGTGGGAATCGGCGTAG	MYLRAQIIANQEVVVSEATTESRYLRGDLNFEDALREVTGVDIGRDQLVQILKSLHTANPAGPALSEHDARVLTDAGFTASPAAATAARVDRDVRMANLVATSLSIADAAVRLGVTPARIRQRIADGTLWAFDSGRNRLLPPAQFTASGAVPYLDKVMPHIPKDLHPLTVQTLLTQPQPSLVVDDRPVSIIAWLTGSAGTPEEIEFVVDVLAAVEWESA	-	-	-	4.2	VFG000053(gb|NP_880893) (bcr4) Bordetella Bsc type III secretion system protein Bcr4 [TTSS (VF0035)] [Bordetella pertussis Tohama I]	Loose	800	23.483	Mycobacterium smegmatis ndh with mutation conferring resistance to isoniazid	33.33	3003778	protein variant model	I17T		isoniazid	antibiotic target alteration	antibiotic resistant ndh
GMFMDNLD_05285	Prodigal:2.6	CDS	376408	376914	+	gnl|X|GMFMDNLD_3			hypothetical protein		16.9123	11.8986	7.69111	4.16288	3.68915	3.11954	P55615	transposase y4pF/y4sB OS=Sinorhizobium fredii (strain NBRC 101917 / NGR234) OX=394 GN=NGR_a02060 PE=3 SV=1	ATGCGGGTCGGGTTGTGTCGGGAACTCATCGCCGACATCCGACGCCTCGACGGGCAGCTCGCGGCGAACGAGAAGCACATGTCCCAGGCGCTCGACGAGCACGGGACCCGCCTGCGCGAGGTCGACGGGATCGGCGCGGTGACCGCGGCCCGGCTGATCGGCCGCACCGGCCGGCCCGATCGCTTCCCGACCGCGGCGGTCTATGCGAACTACAACGGCTCGGCACCGGTACAGATCCCCAGCGCAGATGCCGACCGGCACCGCCTCTCCCGCTACGGCGACCGACAGCTCAACAGCGCGCTCTACGCCGTCGCTGTGGTCCAGATTCGGATGCCCGCAAGCGCCGGGCGTGCCTATTACGACAAGAAAATCGCCGAGGGCAGAAAACCCGCTGCAGCGAGGCGCGCCCTCAAACGTCACCTGTCCGATCGCGTCTGGCGCATCATGCTGTCCGACGAAAAGCGTCGTCATCGACCCGGCGCGAATCAATCCGTCAAAGCCGCTTGA	MRVGLCRELIADIRRLDGQLAANEKHMSQALDEHGTRLREVDGIGAVTAARLIGRTGRPDRFPTAAVYANYNGSAPVQIPSADADRHRLSRYGDRQLNSALYAVAVVQIRMPASAGRAYYDKKIAEGRKPAAARRALKRHLSDRVWRIMLSDEKRRHRPGANQSVKAA	COG3547	GO:0003677,GO:0004803,GO:0006313	-	0.001	VFG041003(gi:284924301) (aaiW) transposase [AAI/SCI-II (SS182)] [Escherichia coli O44:H18 042]	-	-	-	-	-	-	-	-	-	-	-	-
GMFMDNLD_05286	Prodigal:2.6	CDS	377200	378177	+	gnl|X|GMFMDNLD_3			hypothetical protein		46.2858	137.627	65.3448	5.56334	7.11507	6.05191	Q53609	methylase SalI OS=Streptomyces albus G OX=1962 GN=salIM PE=3 SV=1	ATGCTGATCGCCCGCAACCCCGATCCACAGTCCCGCCTGCAGTACCTCCTGCGAATCCCGATCGACGAGGGACTGGTCTTCCGCACCTCGGATACATGGCCACGCACCAAAGCCCTGTTCTGCTATCCCGTCCCCACCGAACACTGGCCCGAGCACCCCGAGATCATCGAACGCACCCCGGTACGCTCGTGCGTACGACGCGGCGCAGCCATCGACCTGATCCTCGACCGAGGACGAGAAAACCGCTCCCAGATCGTGTTCACCACCGCCCGCGGCCGCGACGCGGTGTTCTGGCAATCTCCCCGCACCCGCAAACAGGCCCGCCCGAACGTCCGCACCCCCACCGCCCGCGCTGCTGGCCTGGCCGACCTGACTATCGTGATCGACACCCACGAGCGCTATCCCTACCGATTCATCGGCCAACAGGTCCACACCACTTCCGGCGCCCTACCCTGCGGCGACTACGCCCTACGGACCGGAGACCGACTCCTCGCCTCGGTCGAACGCAAATCCCTCACCGATCTCGTCTCCAGCCTGACCAGCGGAAAACTACGATTCGCGCTCGCCGAACTCGCCGCGCTCCCCCGCGCGGCAGTAGTAATCGAAGACCGCTATTCGAACGTGTTCAAACTCGAGCGCGTCCGCCCGGCGATCGTCGCCGACGGACTGGCTGAACTGCAGATCCGCTATCCGACAGTGCCGATCGTGTTCTGCGAGAACAGACAACTCGCCGAAGAGTGGACCTACCGTTATCTCGCCGCGGCCCAGCAATGGTGCGATACGAACAACGACGCCGACTACCGCGCCACCTCATCCACGCCACCCCAAGAGCCCACCATCATGGCGGACACGACCGGCAGCGCACCGTCGAGCGCCGAAGTGCGGGCCTGGGCCCGCACCGCCGGACTCGACGTTCCCGCCCGAGGGCGACTGCACCCCCGGATCTGGGATGCCTGGCGTACCGCCCATCCTGAGTGA	MLIARNPDPQSRLQYLLRIPIDEGLVFRTSDTWPRTKALFCYPVPTEHWPEHPEIIERTPVRSCVRRGAAIDLILDRGRENRSQIVFTTARGRDAVFWQSPRTRKQARPNVRTPTARAAGLADLTIVIDTHERYPYRFIGQQVHTTSGALPCGDYALRTGDRLLASVERKSLTDLVSSLTSGKLRFALAELAALPRAAVVIEDRYSNVFKLERVRPAIVADGLAELQIRYPTVPIVFCENRQLAEEWTYRYLAAAQQWCDTNNDADYRATSSTPPQEPTIMADTTGSAPSSAEVRAWARTAGLDVPARGRLHPRIWDAWRTAHPE	COG1948	GO:0003677,GO:0004518	-	-	-	Loose	275	23.8682	AAC(6')-Ic	29.23	3002549	protein homolog model	n/a	n/a	aminoglycoside antibiotic	antibiotic inactivation	AAC(6')
GMFMDNLD_05287	Prodigal:2.6	CDS	378715	379182	-	gnl|X|GMFMDNLD_3			hypothetical protein		2315.35	11250.4	2126.41	11.1776	13.4578	11.0549	P55049	17.2 kDa protein in melC2-rnhH intergenic region OS=Streptomyces lincolnensis OX=1915 PE=4 SV=1	ATGGTCATGAGCACAATCACAGAAGCTGTCGATGTCGATGTACCGATTCGGATCGCATACAATCAGTGGACCCAGTTCGAGTCGTTTCCGCACTTCATGGAAGGCGTGCGTGAGATTCGGCAGATCGACGACACACACGTTCATTGGGTGATCGACATAGCGGGCCAGGTCCGAGAGTTCGATGCCACCATCACCGAGCAGCATCCGGACGAGCGGGTGGCCTGGACCTCGGATTCGGGGCCGAACCATGCCGGAGTGATCACGTTTCATCGTCTCGATGAGAACAAGACGCGCGTGACCGCCCAGATGGACGTCGATCCGGAAGGATTTGTCGAGAATGTTGCCGACAAGTTCGGTGTTCTCGGCAAACGGATCAAGAGCGATATGCAGAAGTTCAAAGAGTTCATCGAGCGCCGTGGGCACGAAACGGGTGGATGGCGCGGCGACGTGGACCGGCCCACCCCTTGA	MVMSTITEAVDVDVPIRIAYNQWTQFESFPHFMEGVREIRQIDDTHVHWVIDIAGQVREFDATITEQHPDERVAWTSDSGPNHAGVITFHRLDENKTRVTAQMDVDPEGFVENVADKFGVLGKRIKSDMQKFKEFIERRGHETGGWRGDVDRPTP	COG5637	-	-	0.64	VFG007633(gi:15640934) (wecC) UDP-N-acetyl-D-mannosaminuronic acid dehydrogenase [Capsular polysaccharide (CVF282)] [Vibrio cholerae O1 biovar El Tor str. N16961]	Loose	500	22.7126	mphL	36.67	3003072	protein homolog model	n/a	n/a	macrolide antibiotic	antibiotic inactivation	macrolide phosphotransferase (MPH)
GMFMDNLD_05288	Prodigal:2.6	CDS	379227	379643	+	gnl|X|GMFMDNLD_3		rsfB	Anti-sigma-F factor antagonist RsfB		6.04481	8.38189	9.88677	2.81656	3.22988	3.4445	P9WGE1	factor antagonist RsfB OS=Mycobacterium tuberculosis (strain ATCC 25618 / H37Rv) OX=83332 GN=rsfB PE=1 SV=1	TTGCTCGCACCGGGCACCATTGGGGATGATGGTCTGGTGAACCAGCCCTCCATCGGAGAGCCCCAGCTGGTCCTGACCACCCGCCGGATAGGGACCGTTACTGTCCTGTCCGTGCGCGGCGAGCTCGATCTGACCAATCTGTCCCAGTTCGAAAGGTACGCAGACGGTGTTCTCGAAAGCGACCCAACCGGTCTGATCATCGATCTCACCGACTCCAATTTCCTGGCCTCGATGGGAATTACCGTGCTGATAAGGCTGTCCTGGCGTTCCGCCGATCGTGTGGGTTTCGCGGTGGTGGCCCACAGCGGTGTGATGGCACGACGCTTCGAACTCCTCGGCCTTCTGGATGTGCTGGCCGTCCACCGGGAGATGGATCAGGCTCTGGCCTCCGTGACATCAATGCCGCCCATGCCTTGA	MLAPGTIGDDGLVNQPSIGEPQLVLTTRRIGTVTVLSVRGELDLTNLSQFERYADGVLESDPTGLIIDLTDSNFLASMGITVLIRLSWRSADRVGFAVVAHSGVMARRFELLGLLDVLAVHREMDQALASVTSMPPMP	COG1366,COG5439	-	-	-	-	Loose	2030	22.7126	ceoB	34.48	3003010	protein homolog model	n/a	n/a	fluoroquinolone antibiotic; aminoglycoside antibiotic	antibiotic efflux	resistance-nodulation-cell division (RND) antibiotic efflux pump
GMFMDNLD_05289	Prodigal:2.6	CDS	380652	382091	-	gnl|X|GMFMDNLD_3		emrB_4	Multidrug export protein EmrB		108.634	147.092	2.48463	6.77655	7.21035	1.80101	P44927	export protein EmrB OS=Haemophilus influenzae (strain ATCC 51907 / DSM 11121 / KW20 / Rd) OX=71421 GN=emrB PE=3 SV=1	ATGAGCACAGTGGCCACAGTTGATCGACGGCCGACGACACGCAGCGAACGTCGGTATGAGCGCAATCGGCCCGTGTGGATGATCGTGGCCGTCCTGATCGCGGTGGAGGTGATCAGTGCCTTCGAAACATCGATGATGTACGCGGCGTTGCCGACGTTCGCCCGCGTCTTCGAAGCCGACGCATCCACTGTCGGGTGGACCGTCACCGCGTTCCTGCTCGTTGCCGCAGCCTCTGCTGCGGTGTGCGGCAGGCTCGGCGACATGTACGGCCGCGAACGCGTACTGATTATCGTTCTGATCTGCGCTGCAATCGGTTCCATCATCAGCGTGGCATTCGGCACGCTGGCGGGCATCATCGTCGGACGCGCGATTCAGGGTGTCGCCGGCGCCATCTTGCCCTTGTGCATCGGTCTCGCCCGCGAACATCTGCCGGCGAAGAAGGTGCCGATGGCAATCGCGCTGATCTCCGGATCTGCCGTGGCCGCCGGTGCGGCATCGCTTCTGGTCGCCGGACTTCTCATCGACCTCGGTGACTGGCGGTACATCTTCGTCGTCACCGCCGCCTACGCCGTCGCGTGCATCGTGCTGATCGAGGCGGTGCTGCCGTGGCGTCGTCGCAATGCCGCCGAGCATCGACAGGTGGACTTCGTCGGTGCGGCCGGCCTCGCGGTATCGGTGTCCGCAATTCTGTTGGCACTCACCCAGGGCAAGAACTGGGGATGGAGTGATACTCGCGTGCTCGGTCTGCTTCTGGTCGGCGTCGTGATCTTCGCGTGGTGGGTGTGGTGGGAGCTCGGCCGCACGTCACCGATCGTCAATCTCCGTCTGCTCGCCGAACGCAATATCGCCCTGACCATGCTCGCGACGATCGCCCTGGGCGTCGGCCCGGTCGGCGTGACAACCATGCTCGTCCCGATCATCATGCAGACGCCGACGAGCGCACCCTTCGGTCTGGGGCTTTCGGCTACATACGCGGGGATGTTGTCGTTCGTCGGAGCGATGATCGGCATGTTGTTCACGCCGCTGGCGGGAAAGATCGCCGCAGCGGTCGGTGCGCGGGCATCGTTGCTGCTCGGCGCCACTCTGTTCCTCGTCGCATGTGCCGGATTCTTCGTCTTCCGTGGCTCGGTCGCCGGGATGACCGCACTGGTTGTCGTCGTGTCGGTGGCGACAGCATTTGCGTACACGGCGCTGCCGAACCTCCTCGTCGAATTCGTCCCGGAGCACAACACGAGCGAGGTCACCGGCAGTCAGTCGGTGGTGCGCACCGCGGCGATGGCGGTAGGTACATCGCTCACGACGGTTGTGCTTGCTTCTTTCGTGGTACCAGGAACATCGACTCCGACAGTCGCGGCGCTCGGCATGGTCTGCGCGATGCTGGTGCTTGCCTGCGCCGGCGCGATCGTTCTGGCGCTCGGCGTCAAGTACCGGAAGCGCTGA	MSTVATVDRRPTTRSERRYERNRPVWMIVAVLIAVEVISAFETSMMYAALPTFARVFEADASTVGWTVTAFLLVAAASAAVCGRLGDMYGRERVLIIVLICAAIGSIISVAFGTLAGIIVGRAIQGVAGAILPLCIGLAREHLPAKKVPMAIALISGSAVAAGAASLLVAGLLIDLGDWRYIFVVTAAYAVACIVLIEAVLPWRRRNAAEHRQVDFVGAAGLAVSVSAILLALTQGKNWGWSDTRVLGLLLVGVVIFAWWVWWELGRTSPIVNLRLLAERNIALTMLATIALGVGPVGVTTMLVPIIMQTPTSAPFGLGLSATYAGMLSFVGAMIGMLFTPLAGKIAAAVGARASLLLGATLFLVACAGFFVFRGSVAGMTALVVVVSVATAFAYTALPNLLVEFVPEHNTSEVTGSQSVVRTAAMAVGTSLTTVVLASFVVPGTSTPTVAALGMVCAMLVLACAGAIVLALGVKYRKR	COG2814,COG2211	GO:0016021,GO:0055085	-	4.19e-21	VFG036955(gi:218768903) (farB) multidrug resistance translocase [FarAB (CVF758)] [Neisseria meningitidis Z2491]	Loose	700	25.0238	norA	30.61	3000391	protein homolog model	n/a	n/a	fluoroquinolone antibiotic; acridine dye	antibiotic efflux	major facilitator superfamily (MFS) antibiotic efflux pump
GMFMDNLD_05290	Prodigal:2.6	CDS	383064	383771	+	gnl|X|GMFMDNLD_3			hypothetical protein		8.50318	49.8124	28.4956	3.24841	5.66711	4.88243	Q8NMU4	acid mononucleotide nickel insertion protein OS=Corynebacterium glutamicum (strain ATCC 13032 / DSM 20300 / JCM 1318 / LMG 3730 / NCIMB 10025) OX=196627 GN=larC PE=3 SV=1	TTGAGCAACAAGCACGCATCCGGCCTGCGCCGCGCCGGCCGGATCGGCGGCCTCGCCGCTGCCGCAGCCATCGCACTGGGGTTCGCCTCCGCAGGCGCGGCACACGCCGACACCTTCGTTCCCCTGCCCGACGGTGAGCAGATCGTCGGCAACCACAAGATCACACGAACCGCCGAAAGCGCGCTGATCTCGCCGTCGCTCGCGGCCAACGGCGCCGGCCGCGTCGCGTGGGTTTCGGGAACCGTCACAGCCACGGTGACCGGGCTTCCCGCCGGCCTCGAGGCCGGACCGACCAACGGCGGTATCGCCAAGGACGCCAACGGCACCCAGGGCACCTCCACCAACGGTGTTCCGCGTCTGACGACCGGCTATATCGTCGGCTGCCAGGTCGACGTCAGCAAGATGTCGGGGACCCTCGGTTTCAATATGGGCATGTCGGCGGACCTGGTCAAAGAATCCATGGGCGGCAACGTCGGCGGAACCGCCTCACTGGCGATCCCCCTCAGCGCCGGCCAGGTCAAGTTCGTTCCGGTGCAGGCCAGAGACATCAAGGCCGACGGGACGTACACGATCCAGTACCAGGACGCACAGCTCGAGGTCCAGGGCTGCGGCGGCTACGCACAGGCCCGCGCCTACACGGTCCTGGAAGTCACGGGCAACGACTACGTCAAGACCACGCTGTACGGCCAGCCGTTCAGCATCGGCTGA	MSNKHASGLRRAGRIGGLAAAAAIALGFASAGAAHADTFVPLPDGEQIVGNHKITRTAESALISPSLAANGAGRVAWVSGTVTATVTGLPAGLEAGPTNGGIAKDANGTQGTSTNGVPRLTTGYIVGCQVDVSKMSGTLGFNMGMSADLVKESMGGNVGGTASLAIPLSAGQVKFVPVQARDIKADGTYTIQYQDAQLEVQGCGGYAQARAYTVLEVTGNDYVKTTLYGQPFSIG	-	-	-	2	VFG016034(gi:66045199) (pvdD) Amino acid adenylation [Pyoverdine (CVF551)] [Pseudomonas syringae pv. syringae B728a]	-	-	-	-	-	-	-	-	-	-	-	-
GMFMDNLD_05291	Prodigal:2.6	CDS	383840	384541	+	gnl|X|GMFMDNLD_3			hypothetical protein		8.65027	53.6224	30.7424	3.27057	5.77142	4.98834	Q21RP5	formyltransferase OS=Rhodoferax ferrireducens (strain ATCC BAA-621 / DSM 15236 / T118) OX=338969 GN=fmt PE=3 SV=1	ATGAAGACCAGCGTCATCAGCGGCCTTCGCCGCGGCCTCAAGGTGGCCGGCATGGGCGCGACGATCGCCGTTGCCCTCGGATTCGCTTCCGCAGGTGCCGCCAACGCCGATACCTTCGTCCCACTGCCGGACGGAAACATCTCCCAGACCCTGCCGGACGGCACCGTCGTGACCGTCACGCGCACCGGCGAGACGGCGAATATCTCCCCGTCGATGGGGGCCACGCCCCTGCACCGCAACGTCTGGGTCTCCGGCAACGCGAAGGTCGAGCTCAGCGGACCGGGCGCGAAGATCGGTGGCCGCATCCAGCCCGGCTACATCGTCGCCTGCCAGCTCTCGCTCACCGCGAATCTCAACGGTGGTCTGAACGCAGGTGGTGGCATCACCGGTACCGCGACCGCGACGACACAATCCGGAACCCTCGGCGCCAATGCCGGTGCGGGAATCACTCTCGCACCCAACCAGGCGTACGACTACAAGGTCATCGACATCACCACCACCGACGCGTTCGGCGCCGAGACGCACCGCAACTTCAACACCTTCAAGGGTGCGAGCGGCAGTGTCACCTGGGGCGACACCACCCTCGGCGTCACAGGCTGCGCGGGCTACGCTCAGGCTCGCAGCTATGTGAAGGTCACCGTCGACACTCCGACGGCCACCCAGCAGGTCACCCTGTGGGGACAGCCCTTCAGTATCGGCTGA	MKTSVISGLRRGLKVAGMGATIAVALGFASAGAANADTFVPLPDGNISQTLPDGTVVTVTRTGETANISPSMGATPLHRNVWVSGNAKVELSGPGAKIGGRIQPGYIVACQLSLTANLNGGLNAGGGITGTATATTQSGTLGANAGAGITLAPNQAYDYKVIDITTTDAFGAETHRNFNTFKGASGSVTWGDTTLGVTGCAGYAQARSYVKVTVDTPTATQQVTLWGQPFSIG	-	-	-	-	-	Loose	450	26.1794	aadA11	40.74	3002611	protein homolog model	n/a	n/a	aminoglycoside antibiotic	antibiotic inactivation	ANT(3'')
GMFMDNLD_05292	Prodigal:2.6	CDS	385719	386306	-	gnl|X|GMFMDNLD_3			hypothetical protein		20.4496	20.981	38.6096	4.42288	4.45819	5.30778	Q3AVR3	subunit gamma OS=Synechococcus sp. (strain CC9902) OX=316279 GN=ureA PE=3 SV=1	ATGCCGAGACGTGGGGTGGGGCCGCCTGACGTGCTGGTCTACCGAGTCTTTCCGTATCTGTCTTCTGCCGCGGCCGGTGAGCCTGGGCACCCGCTGTACGAGCATCGTCCGCAGCGCGGCGGCCGTATCGATCACCCCGATTATCACGTCTGGTACGTCTCGCGCTACGCCGAGGCGGCGTGCGGGGAGACTTTCGGCAATCTCGTTCGCTGGGATGTGTCGATGTTCGAGTTCCCCCAGGTGCCCGGTGCGCGCCGTGCATTGGGGGTCTTCGAGTTACCGGACGATCTGCGGATTCTCGATCTCGATGACCCGGCGCAATTGGTGCGGCTCGGCTTGCGGCCGACTCAGGTGGTGACCCGGAACCTGTCGGTCACCCAGGGGTGGGGGCATCAAATCTGGTCGGAGACGGATCCGCATTCGGATGATCGCGCGTGGCAGGCGGTGTCGTGGTGGTCTTATCACCGTCCGGTGTGGACGGTGCTGGCGTCATGGCAGCGTCCGGATGTGGTTCGTGTAGAGGTGTTGGATCTCGATCATCCGGGGATTGTCGATGCTGCGAAAGCGCTTCACCGAGTCAGGGTGTGA	MPRRGVGPPDVLVYRVFPYLSSAAAGEPGHPLYEHRPQRGGRIDHPDYHVWYVSRYAEAACGETFGNLVRWDVSMFEFPQVPGARRALGVFELPDDLRILDLDDPAQLVRLGLRPTQVVTRNLSVTQGWGHQIWSETDPHSDDRAWQAVSWWSYHRPVWTVLASWQRPDVVRVEVLDLDHPGIVDAAKALHRVRV	-	-	-	2.8	VFG004752(gi:27469321) (geh) glycerol ester hydrolase [Lipase (CVF091)] [Staphylococcus epidermidis ATCC 12228]	Loose	375	23.483	vanXA	20.87	3002949	protein homolog model	n/a	n/a	glycopeptide antibiotic	antibiotic target alteration	vanX; glycopeptide resistance gene cluster
GMFMDNLD_05293	Prodigal:2.6	CDS	386278	386631	-	gnl|X|GMFMDNLD_3			hypothetical protein		42.8323	40.8792	46.7516	5.45392	5.38816	5.57748	A9VME7	enzyme OS=Bacillus mycoides (strain KBAB4) OX=315730 GN=cca PE=3 SV=1	GTGTCGGGGCGTGTCGCCGCTGATGATCCGTTGTCTGCCGAGCGGGTGCGGTATCTAGCCGAGGAGTTCGGTGGGGCTGGTTTGGCGGCGATCGTGGGGGTCAACCGTTCGCAAACGTCTCGCTGGGTCAAAGGGGAGGAGCGGCCCGGTCCGGGTGCGGCGCCATTGCTGATCGACCTCGAGCATGTGCTGGCGCGGGCTCGTCTGGTGTGGGGGGAGGAGGCGGCGCGGACCTGGCTGGAGAGCGCGAACGTCTATCTCGACGGTGGTCGCCCGATCGATGTGCTGCAACTGTCGGGGCCGGCACCGGTGTTGGAAGCGTTGGATGCCGAGACGTGGGGTGGGGCCGCCTGA	MSGRVAADDPLSAERVRYLAEEFGGAGLAAIVGVNRSQTSRWVKGEERPGPGAAPLLIDLEHVLARARLVWGEEAARTWLESANVYLDGGRPIDVLQLSGPAPVLEALDAETWGGAA	-	-	-	2.4	VFG045749(gi:289163712) (dotC) defect in organelle trafficking lipoprotein DotC [Dot/Icm type IVB secretion system (CVF351)] [Legionella longbeachae NSW150]	Loose	890	22.3274	cpxA	48.28	3000830	protein homolog model	n/a	n/a	aminoglycoside antibiotic; aminocoumarin antibiotic	antibiotic efflux	resistance-nodulation-cell division (RND) antibiotic efflux pump
GMFMDNLD_05294	Prodigal:2.6	CDS	386809	387096	-	gnl|X|GMFMDNLD_3			hypothetical protein		5.88073	5.20459	1.55756	2.78256	2.63334	1.35477	-	-	GTGCTCGTCACCGCCAGCGGTGGCTACCCATACTTTCTACAGGAGTACGGCAAGGCCATCTGGAACCTCGCACCGGAGGCGCCCTTCCAAGCAGACGACGCAGAACTTGCCGTCGAGGTCGGGCGACGCCACCTCGATGAGGGTTTCTTTCTTTCCTGGTGGAATCGGGCGACGGAGAGGGAACGCCGCTACCTGAGGGCCCTCGCCGCCACCGGTGAAGATGCACCTCGGTCGGGCAAGGTGGCCGAGCTGATGGGGACAACCGCCAGCGGTGTCAGCGACATGTGA	MLVTASGGYPYFLQEYGKAIWNLAPEAPFQADDAELAVEVGRRHLDEGFFLSWWNRATERERRYLRALAATGEDAPRSGKVAELMGTTASGVSDM	COG0803	-	-	1.4	VFG013561(gi:153930597) (pilP) type IV pilus biogenesis/secretion protein PilP [Type IV pili (CVF049)] [Yersinia pseudotuberculosis IP 31758]	Loose	1900	21.9422	acrD	36.67	3000491	protein homolog model	n/a	n/a	aminoglycoside antibiotic	antibiotic efflux	resistance-nodulation-cell division (RND) antibiotic efflux pump
GMFMDNLD_05295	Prodigal:2.6	CDS	387436	387783	-	gnl|X|GMFMDNLD_3			hypothetical protein		1.66423	1.10219	1.99865	1.41372	1.07189	1.58432	P31897	monoxide dehydrogenase accessory protein CooC OS=Rhodospirillum rubrum OX=1085 GN=cooC PE=4 SV=2	ATGGATCTGGAGCTGAACCCGTTCAAGCCCGGATCAGGGTTGCGTCCTCCCGCGCTGGAAGGCCGGGGCAAGCAGATCGCGGCGTTCGACTTGCTCGTCGCTCGAAGCGCACGACGCAACTACGACAGAGGCATGGTCCTGTCCGGCCTGCGTGGAGTCGGTAAGACGACCGTGCTGAACACTCTCGCCGAGCACGCCGACCGGCAGGGTTGGCTGACTATCGGTATCGAAGCACGACCCAACGCTGCCGGTACCGCCGCTGTGCGCGCCAAGCTGGGCCAGGAACTGACGGTCGGCTTGCGCCGGTACAGCCGCAAGCACAAGATCCAGAAACTCATCGACCCCTGA	MDLELNPFKPGSGLRPPALEGRGKQIAAFDLLVARSARRNYDRGMVLSGLRGVGKTTVLNTLAEHADRQGWLTIGIEARPNAAGTAAVRAKLGQELTVGLRRYSRKHKIQKLIDP	COG5623	-	-	0.005	VFG021880(gi:121636448) (espI) hypothetical protein [ESX-1 (T7SS) (CVF298)] [Mycobacterium bovis BCG str. Pasteur 1173P2]	Loose	700	21.9422	MOX-5	37.84	3002188	protein homolog model	n/a	n/a	cephalosporin; cephamycin; penam	antibiotic inactivation	MOX beta-lactamase
GMFMDNLD_05296	Prodigal:2.6	CDS	387793	388002	+	gnl|X|GMFMDNLD_3			hypothetical protein		0	0.577123	0	0	0.657295	0	P43936	protein HI_0080 OS=Haemophilus influenzae (strain ATCC 51907 / DSM 11121 / KW20 / Rd) OX=71421 GN=HI_0080 PE=4 SV=1	ATGGAAATTTCCCATACCTGCCCATACAACCCCGAAGTTCCCCCATCTGCCGTCCTACACCAACTCGACGCGTTCCTGGACGCACCCCTGGATGGCGCGGACCGTCTCACGGATCTGCAGATTCTCGAGCAGCAGCATGTCGACTTCGTCGAGCTGCTCGGAGAAGACGGTCAGTCCGGAATCGTCGCAGGCGCCGAGGAACCCGGGTAG	MEISHTCPYNPEVPPSAVLHQLDAFLDAPLDGADRLTDLQILEQQHVDFVELLGEDGQSGIVAGAEEPG	-	-	-	0.88	VFG031061(gi:379756913) (zmp1) peptidase family protein M13 [Zn++ metallophrotease (CVF655)] [Mycobacterium intracellulare MOTT-02]	Loose	1300	22.3274	vanTN	46.15	3002975	protein homolog model	n/a	n/a	glycopeptide antibiotic	antibiotic target alteration	glycopeptide resistance gene cluster; vanT
GMFMDNLD_05297	Prodigal:2.6	CDS	388325	389812	+	gnl|X|GMFMDNLD_3			hypothetical protein		21.4129	48.3374	70.014	4.48626	5.62461	6.15003	P50361	protein y4hQ OS=Sinorhizobium fredii (strain NBRC 101917 / NGR234) OX=394 GN=NGR_a03330 PE=4 SV=2	ATGCCGGCCACCGTCGATGGTTCACTGGTGATCGTGGCGACCCCGGACGATCCCCGCGAGCACGCCGAGCAGTTGATGGCAGCGCTGACCCCTCAGCAGCGACAGGCTGTGGTGGAGGCGCTGCGCGCCCACGGCGCCCGGGACTGGCTCGACGACATGCTGCGCACCCCCGAACCTGTCATCGGTGAGCCACCGGCGCGCGCACGTGGCTTCCGGATCCGGCTGGATCTGCTCGGCACCACCCCGCCGGTGTGGCGACGACTCGAGGTGCCCGGCGATCTGACCCTCGACCGAGTGCATATAGTCATCCAGGCCGGGATGGGCTGGCTCGACAGTCATCTACACCGCTTCCGTACCGGTAGCGATCCCCGCTCCCCGTACTTCGTGACAGCCTTCGATATCGAGGAAGGCGAGGACGGTGTACTCGAAGACACCGTCCGACTCGATCAGCTGCTGACCGAGCCGGGCGACCGCCTCTGGTACGACTACGACTTCGGTGACGGCTGGCACCACGTCCTGAAAGTGGAAGCAGTACTCGACGAACCTCCCACCGAGGTGCGCTGCACCGCCGGCCGCAGGGCCTGCCCACCTGAGGACTGCGGAGGTTTGTGGGGGTATTCGGAGCTGGCAGCCTGGGTCCGGGGTGGGTGTGACCCGGCAGCGGTCCCCCCGCCGTTCGACGACATCGATGACGCTCGTAGGTGGCTACCGCTCGACTGGCATCCCGACCGGTTCGATGTCGCCGACGCCACCGCCGCGATCGCGGCGGCAATGACCGCACCGGTGCCCGTACCCGAAGAGCTCGCAGCGTTGCGCGCACGACTCGAACGCCGCGCAGACCCGACGCTGACCCACCTGCTGGAGCAGTCGGCATCGCACCCTGTGCTCCCGATCGGTGAAGTAGAAGCCGCACAGCTGCTCGAGCCATTTCTCGTGCTGCTCGACCTGATCGGCGACGGGGTCCGGCTGACCAACGCCGGCTACCTACCACCGGCGCTGGTCGAGCAACTCGCCGACCGGACCGGGGTGAGCAGCTGGTGGATCGGCAAGGCGAACCGCGAGGACCTGACTTGGCCGCTTGCACGTCTACGCGCCAACGGGCGCGCCCTCGGGCTGGTCGGTGTGCGACACGGCCGGTTGACACCGACTGCGGTCGCACGACGATCCCGTGATCGACCCGTGGCACTGTGGCAGCACATTGTGTCCCGACTGCCCCTCGGCAGGACCGACTTCGACCGACACGCCGGCTGGTCGACCTTAGCCGTCGTTGCCGCCGGTATCCCGACCGAGCACTGGCACACCGAGATCGGCGCCGTGCTGCAGGGACTCGGATGGCGCTCGGAAGGTCGTGGATTTCTCGCTCCGGCCGCCGTCGCCAACCCCACACTCGACGCTCTCGAACTCCTCGCCGGCACAACACGCCGCGGGCGGCTCACCGACACGCACCCGGCCGTTACGGCCACCGCCCGCGCCGCGATCGGCCTGTGA	MPATVDGSLVIVATPDDPREHAEQLMAALTPQQRQAVVEALRAHGARDWLDDMLRTPEPVIGEPPARARGFRIRLDLLGTTPPVWRRLEVPGDLTLDRVHIVIQAGMGWLDSHLHRFRTGSDPRSPYFVTAFDIEEGEDGVLEDTVRLDQLLTEPGDRLWYDYDFGDGWHHVLKVEAVLDEPPTEVRCTAGRRACPPEDCGGLWGYSELAAWVRGGCDPAAVPPPFDDIDDARRWLPLDWHPDRFDVADATAAIAAAMTAPVPVPEELAALRARLERRADPTLTHLLEQSASHPVLPIGEVEAAQLLEPFLVLLDLIGDGVRLTNAGYLPPALVEQLADRTGVSSWWIGKANREDLTWPLARLRANGRALGLVGVRHGRLTPTAVARRSRDRPVALWQHIVSRLPLGRTDFDRHAGWSTLAVVAAGIPTEHWHTEIGAVLQGLGWRSEGRGFLAPAAVANPTLDALELLAGTTRRGRLTDTHPAVTATARAAIGL	-	-	-	0.46	VFG044287(gi:197284145) (pbtE) octopine/opine/tauropine dehydrogenase [Proteobactin (IA034)] [Proteus mirabilis HI4320]	Loose	700	25.0238	CMY-19	47.37	3002030	protein homolog model	n/a	n/a	cephamycin	antibiotic inactivation	CMY beta-lactamase
GMFMDNLD_05298	Prodigal:2.6	CDS	389876	390046	-	gnl|X|GMFMDNLD_3			hypothetical protein		5.33927	15.0219	25.0325	2.66432	4.00197	4.70224	Q479U3	protein LptD OS=Dechloromonas aromatica (strain RCB) OX=159087 GN=lptD PE=3 SV=1	ATGGGCGACGGGATGTCTTCCGCTGAGAATGGTCAGCTGTCTGGTGGACGTCGGTTGCTCGCCGCCGCCGCATTCGCCCCTCGGCCGGAACTGTCACTGCCCCTTGCTCATCCCGCGCTCGCCGATGGGGGCGCCACGGCAGCCCACCAGCTCGGCTACACCATCCTCTGA	MGDGMSSAENGQLSGGRRLLAAAAFAPRPELSLPLAHPALADGGATAAHQLGYTIL	-	-	-	1.1	VFG013572(gi:148825627) (hitC) iron(III) ABC transporter ATP-binding protein [Haemophilus iron transport locus (CVF501)] [Haemophilus influenzae PittEE]	Loose	1050	20.4014	carA	56	3002817	protein homolog model	n/a	n/a	macrolide antibiotic	antibiotic target protection	ABC-F ATP-binding cassette ribosomal protection protein
GMFMDNLD_05299	Prodigal:2.6	CDS	390345	390662	+	gnl|X|GMFMDNLD_3			hypothetical protein		1.04274	1.27501	3.88857	1.03051	1.18587	2.28941	P42200	transport system permease protein TcyB OS=Bacillus subtilis (strain 168) OX=224308 GN=tcyB PE=1 SV=1	ATGGCCCAGTGCAACGGACACCTGCTCGCCCTCATCAGCGCCCACGAGCAGATAACGCAGCTCCACCCGATCACCGGAACGGCGCGCGTGTACATCGAGGAAATGCATCACCTCCGCCAGACCAGCATCTTCACCGAGAGCCGGCGAGTAGGTGCGCTCTTCCCAGCGCACAGGGGATGCGAAAGGCCACATCCCGAAGAGTTATCGTCACCCGAGACCGGTGCTGCTGCCGAGCGGCTCCCCATGGCAGTCGAATCGACATCGAATACACCAGAACGCTGGGCCGCCGAGGACCCTATAGGGATGCCCGTGGGGTAG	MAQCNGHLLALISAHEQITQLHPITGTARVYIEEMHHLRQTSIFTESRRVGALFPAHRGCERPHPEELSSPETGAAAERLPMAVESTSNTPERWAAEDPIGMPVG	-	-	-	1.2	VFG035910(gi:157149392) (aatA) hypothetical protein [ABC transporter for dispersin (CVF737)] [Escherichia coli E24377A]	Loose	910	21.9422	lrfA	35.48	3003967	protein homolog model	n/a	n/a	fluoroquinolone antibiotic	antibiotic efflux	major facilitator superfamily (MFS) antibiotic efflux pump
GMFMDNLD_05300	Prodigal:2.6	CDS	390960	391304	+	gnl|X|GMFMDNLD_3			hypothetical protein		4.51133	15.631	7.86844	2.4624	4.0558	3.14868	Q5LUS0	factor 4 OS=Ruegeria pomeroyi (strain ATCC 700808 / DSM 15171 / DSS-3) OX=246200 GN=lepA PE=3 SV=1	ATGGATTCCTGGCATTACTTATTCGTCTTGGCGGCCTGCTTGATCGTGACCGCTCCCCTGGAGTGGGGGGCACGGATCTATCGGCAGCCGGCCCGCGTCGTCCGAGCTGTCGCACCGGTGGCTGTCATCTTCCTGGCCTGGGATGTGCTGGCCGTTACTGCCGGGGTCTGGAGCTTCAATCCCCGCTACGTCACTGGGGTGGAACTACCGGGACACCTCCCGGTCGAGGAAGTCTTGTTCTTCGTCGTGGTTCCGTTGTGTGGGCTGCTCACCTACGGCGCTGTCGAATTCCTGTTGGATCGGGTACCGCAGGGTCGACGGCGAGCCGGGCGGCAACCGTCATGA	MDSWHYLFVLAACLIVTAPLEWGARIYRQPARVVRAVAPVAVIFLAWDVLAVTAGVWSFNPRYVTGVELPGHLPVEEVLFFVVVPLCGLLTYGAVEFLLDRVPQGRRRAGRQPS	-	-	-	9.1	VFG000119(gb|NP_253948) (algR) alginate biosynthesis regulatory protein AlgR [Alginate (VF0091)] [Pseudomonas aeruginosa PAO1]	Loose	660	22.3274	MexS	33.93	3000813	protein overexpression model	n/a	n/a	fluoroquinolone antibiotic; diaminopyrimidine antibiotic; phenicol antibiotic	antibiotic efflux	resistance-nodulation-cell division (RND) antibiotic efflux pump
GMFMDNLD_05301	Prodigal:2.6	CDS	391301	391639	+	gnl|X|GMFMDNLD_3			hypothetical protein		3.5221	9.52324	1.99749	2.17699	3.39551	1.58376	Q28L40	antiporter NhaA OS=Jannaschia sp. (strain CCS1) OX=290400 GN=nhaA PE=3 SV=1	ATGACCGGTCTCGGGTACACCCTGCCTGCAGCGATCGCGGTCCTGGTTGTATGTCTCGCCGAGGCAGTGATACTGCGTACCGGCCTGTTCCGTCGGCCTGCCTACTGGCTGAGCATGATCATCGTGCTCGGCTTCCAGATTCCGGTCGACGGCTGGCTCACCAAGCTCCATGCGCCAATCGTGATCTACAACGATCACCACATCAGTGGTGTTCGCTTCCCGCTCGATATCCCGATCGAGGACTTCCTGTTCGGCTTCGCATTGGTCACTGCGGTGCTGCTCGCATGGGAGCCACGCCGTCACCAGCGCGCCGACCGGAAACGGACAAGGGTGTCATGA	MTGLGYTLPAAIAVLVVCLAEAVILRTGLFRRPAYWLSMIIVLGFQIPVDGWLTKLHAPIVIYNDHHISGVRFPLDIPIEDFLFGFALVTAVLLAWEPRRHQRADRKRTRVS	-	-	-	7.6	VFG007151(gb|NP_798040) (vcrR) type III secretion system protein VcrR [T3SS1 (VF0408)] [Vibrio parahaemolyticus RIMD 2210633]	Loose	450	23.483	NPS-1	37.93	3004239	protein homolog model	n/a	n/a	cephalosporin; penam	antibiotic inactivation	NPS beta-lactamase
GMFMDNLD_05302	Prodigal:2.6	CDS	391734	393314	+	gnl|X|GMFMDNLD_3	1.3.5.5	pds	15-cis-phytoene desaturase		3.34018	6.91843	2.96671	2.11775	2.98521	1.98794	P74306	desaturase OS=Synechocystis sp. (strain PCC 6803 / Kazusa) OX=1111708 GN=crtQ PE=3 SV=1	ATGACATCCCATGCTCAGGCCGATCCGCGGTGTATCCGGCATCGCGCACCATCGGGTCTGCCCGACGCCGCACTGCTCCCGACGCGCCCGCACGTAGTTGTCGTCGGAGCCGGTATCGCCGGACTGGCGGCCGCGACCGGCCTGGCAGAACGCGGCGTGAGCGTGGACGTCGTCGAACGCGAACACTACCTCGGTGGACGGGTCGGAGGCTGGACAGACCACCTCGCCGATGGCACCCCGGTCGCGATGAACCGTGGATTCCACGCCTTCTTCCGGCAGTACTACAACTTGCGGGCATTGTTGCGCCGCACCGACCCTGAACTCCGCTTCCTGACACCACTCGACGATTACCCCCTGATCGATGCACACGGTCGACGAGACAGCTTCCGCGGTCTGCCCCGCACACCGCCGTGGAACGCGCTTGCCTTCGTGCTGCGCAGCCCCACATTCGGCGTGCGCGACCTGATGCGCATCAACCGTCGCGCGGCGGCACCACTGGCAGCGGTGTCGGTTCCCGACATCTATCATCGACTCGATCAGTTCGACGCCGAGACGTTTCTGGAACGGATCAACTTCCCTGCCGCCGCCCGGCACCTGGCATTCGAGGTGTTTTCGCGCAGCTTCTTCATCGAACCGGCGCACATGTCCGCGGCGGAGTTGGCCACCATGTTCCACATCTATTTCCTCGGCTCGAGCGAGGGCCTGCTCTTCGACGTGGCCGACACCAACTTCGATGAGCTGTGGTCGCCGCTGCGCGAGTACTTGACCGCAGGGCAAACCCGTTCCCTCACCGGCACTGTCCGGTTTCACACCGGTGTCGATATCGCCGCCATCGACACCACCACCGGCGCACCGTTCCGGCTCTTCGACACCACCGGCACCTGGGTGGACGCCGACGCGGTGGTCCTGGCCACCGACGTCAGCGCGCTCCGCCGAATCGTCGGGGCCTCACCCACCCTCGGCGACACCGCCTGGCGGGCCCGGATCGAACGTATGGGCACCGCGCCCGCATTCCTGGTGCAGCGACTCTGGCTCGACCGGCCCGTCAACGAGGACCGCCCGGCATTTCTGGGCACCGGCAGCCTGCGTCCGCTCGACAACATCAGCGTCGTCAACCGCTACGAAGACCAAGCCCGCCACTGGGCTCATCGCCACGACGGATCTGTAATCGAGCTGCACGCCTACGCTCTGCCCGAGACCGCGACCGTCGACCCCGGCCGGGCCGCACTGCGACAGCAGATGTTGGCGCGACTACACGCCCTGTATCCCGAAACCGCGGACGCCCGCATCCTCGGCGAACGACTGCAGTACCGACGCGACTGCCCCCAACTCGGTCCCGGAGACTTCGCCTCCCGGCCCACCGTGGCCACCCCGCACCGCGGACTGGTTCTGGCCGGGGACGGAATCCGAATCGACCTACCAGTGGCATTGATGGAACGTGCCGCCACCACCGGTTGGGCGGCAGCTAATCACCTGCTCGCCGAATGGGGCGTGCGCGGCCACGACCTGTATACGGTGCCCACCCATGGCCGATCGGCACTGCTCCGACGACTGGCCACTCGAGAAAGCTACACGCCATGA	MTSHAQADPRCIRHRAPSGLPDAALLPTRPHVVVVGAGIAGLAAATGLAERGVSVDVVEREHYLGGRVGGWTDHLADGTPVAMNRGFHAFFRQYYNLRALLRRTDPELRFLTPLDDYPLIDAHGRRDSFRGLPRTPPWNALAFVLRSPTFGVRDLMRINRRAAAPLAAVSVPDIYHRLDQFDAETFLERINFPAAARHLAFEVFSRSFFIEPAHMSAAELATMFHIYFLGSSEGLLFDVADTNFDELWSPLREYLTAGQTRSLTGTVRFHTGVDIAAIDTTTGAPFRLFDTTGTWVDADAVVLATDVSALRRIVGASPTLGDTAWRARIERMGTAPAFLVQRLWLDRPVNEDRPAFLGTGSLRPLDNISVVNRYEDQARHWAHRHDGSVIELHAYALPETATVDPGRAALRQQMLARLHALYPETADARILGERLQYRRDCPQLGPGDFASRPTVATPHRGLVLAGDGIRIDLPVALMERAATTGWAAANHLLAEWGVRGHDLYTVPTHGRSALLRRLATRESYTP	COG3349,COG1233	GO:0016491,GO:0055114		0.079	VFG017986(gi:157415662) (C8J_1343) hypothetical protein [Capsule biosynthesis and transport (CVF393)] [Campylobacter jejuni subsp. jejuni 81116]	Loose	600	25.7942	AER-1	40	3002481	protein homolog model	n/a	n/a	penam	antibiotic inactivation	AER beta-lactamase
GMFMDNLD_05303	Prodigal:2.6	CDS	393311	394369	+	gnl|X|GMFMDNLD_3			hypothetical protein		4.38856	8.9739	3.60385	2.4299	3.31816	2.20284	O05616	O-demethylase oxygenase subunit OS=Pseudomonas sp. (strain HR199 / DSM 7063) OX=86003 GN=vanA PE=3 SV=1	ATGAGCATTCTGGAACCTCTGTACCGGCGGTGGCCTCCCACCTGGCCGCTGCAACCGATCCCGCCGACCACCTGGGCCCGGCAACAACCCACCTACCAGGCTGCCGATCCCCGCTTGATCACAGCGGTCCTCGATCGATCGCAGCAACGACCTTCCGGTAACTGGTATGTATTCGCCGCCAGCGACACCATCCACAGCGATCGTCCGTTGGGCGCCACCGTCGCCGGCATCGAACTCGTCGCCTGGCGCGACTCTCGGCAACAACTTCATGTCGGGCCCGGCGCCTGCCCCCACCTCGGCGCGCCCCTGGCATCGGCGGTCCTCGACTGCGACACCCTGGTGTGCCGCTGGCACGGGTTACGCCTAGGCCCTGATGCCGGGCACGGTTGGGCCCCGTTTCCCAGCCACGACGATGGCGTCCTGGCCTGGGTCCGTCTCGACCACATCGGCAACGAACCCTCACTGGACGCGCCGATCATCCCGGCACGACCACCGGCCGACACCCACCTGGCAGCCGTGGCGACCCTCACCGGAGTCTGTGAACCGGTCGATATCATCGCCAACCGGCTCGACCCATGGCACGGCGCGTGGTTTCACCCCTACTCCTTCACGCACCTCGAGGTCCTCGACGCACCCAGCCGCCACGGCACCGACGACGACAACGACCGATTCGTTGTCGCTGTGACCTTCCGCGTCGGCGGCCGGCTCGGTGTCCCGGTGAAGGCCGAGTTCACCAGTCCCGAACCTCGTACCGTCGTCATGCGCATCGTCGACGGGGAAGGCACCGACAGTGTCGTCGAAACCCACACCACACCTCTGGGCAGCGGAACCGACGGACATCCGCGTACCTGCGTCATCGAGGCCGTCATCGCCGACTCCCCCCGGCCCGGCTTCGCCGTCGCACGCCGTGTTCACCGGGCCCTCTCTCCAGTGCTTCGCAGCGCGGCCATCCGACTGTGGCGTGACGACCTGGCCTACGCTGAACGGCGTTATCAGCAACGCAGTTATCAGCAACGCAGTCTGACCGGTCGCGGTATCGGTTCCCGATTGTCGCCGTAA	MSILEPLYRRWPPTWPLQPIPPTTWARQQPTYQAADPRLITAVLDRSQQRPSGNWYVFAASDTIHSDRPLGATVAGIELVAWRDSRQQLHVGPGACPHLGAPLASAVLDCDTLVCRWHGLRLGPDAGHGWAPFPSHDDGVLAWVRLDHIGNEPSLDAPIIPARPPADTHLAAVATLTGVCEPVDIIANRLDPWHGAWFHPYSFTHLEVLDAPSRHGTDDDNDRFVVAVTFRVGGRLGVPVKAEFTSPEPRTVVMRIVDGEGTDSVVETHTTPLGSGTDGHPRTCVIEAVIADSPRPGFAVARRVHRALSPVLRSAAIRLWRDDLAYAERRYQQRSYQQRSLTGRGIGSRLSP	COG4638,COG2146	GO:0016491,GO:0051537,GO:0055114	-	0.15	VFG041881(gi:34498047) (cpbD) carbohydrate-binding protein [Cpi-2 encoded T3SS (SPI-2 like) (SS023)] [Chromobacterium violaceum ATCC 12472]	Loose	500	25.7942	ANT(4')-Ia	31.82	3002623	protein homolog model	n/a	n/a	aminoglycoside antibiotic	antibiotic inactivation	ANT(4')
GMFMDNLD_05304	Prodigal:2.6	CDS	394671	395516	-	gnl|X|GMFMDNLD_3			Insertion sequence IS5376 putative ATP-binding protein		0.964159	5.22907	1.88049	0.973912	2.63902	1.52631	Q45619	sequence IS5376 putative ATP-binding protein OS=Geobacillus stearothermophilus OX=1422 PE=1 SV=1	ATGAACAGCACACCGGCCACGACGGACCCGATCCCGCCGCCGAACACCAGCGAGGCGGCCAGTCTCTACCAGCGGTTGCGCGGGCATCTGGCCGTGCTCAAACTGCACGACGCCGCCGAAGCGCTGCCGTCGGTGCTCGACCGGGCTCAGAAGGACAACCTGTCGATGACCGCCGCTCTGGAGCAGTTGCTGGCGATCGAGGTCGACGCCACCGAGGCGCGTCGGTTGGCCGGGCGGTTGCGGTTCGCCTGCCTGCCGACGCCGGCCTCGTTGGAGGACTTCGATTTCGATGCCGCCCCGAACCTGGACCGACGGCTCATCGCCGAACTCGGGATCTGCCGGTTCCTGGAAACGGCGACGAATGTGCTGCTCATCGGCCCGCCCGGGGTCGGGAAAACGCACCTGTCGGTGGGTTTGGCCCGCGCTGCGGTCCATGCCGGGTATCGCACCTATTTCACCACCGCGGCCGATCTCGCCGCTCGTTGTCATCGCGCTGCGATCGAGGGTCGGTGGGCGACGACGATGCGGTTCTTCGCCGGCCCGACCCTGCTGGTGATCGACGAACTCGGTTATCTTCCGTTGCCGGGTGAGGCGGCATCGGCATTGTTTCAGGTTGTTGCGCAACGCTATCTGAAGACCTCGATCGTCATGACCACCAATCGGGGTGTCGGGGAATGGGGTGAGGTCCTCGGTGACACGACCGTTGCCGCCGCCATGCTCGACCGGCTCCTCCACCGGTCGGTGGTGCTCAACCTCGACGGCGATTCCTACCGGCTGCGCGATCATCACGCACGCTCGGAGAACCTCCGCAAAGCCACCACCGGAACCCGACAACCGCTACAGTGA	MNSTPATTDPIPPPNTSEAASLYQRLRGHLAVLKLHDAAEALPSVLDRAQKDNLSMTAALEQLLAIEVDATEARRLAGRLRFACLPTPASLEDFDFDAAPNLDRRLIAELGICRFLETATNVLLIGPPGVGKTHLSVGLARAAVHAGYRTYFTTAADLAARCHRAAIEGRWATTMRFFAGPTLLVIDELGYLPLPGEAASALFQVVAQRYLKTSIVMTTNRGVGEWGEVLGDTTVAAAMLDRLLHRSVVLNLDGDSYRLRDHHARSENLRKATTGTRQPLQ	COG1484,COG0542,COG2256,COG5271,COG0489,COG1224,COG1855,COG1219	GO:0005524	-	0.000858	VFG000079(gb|NP_463763) (clpC) endopeptidase Clp ATP-binding chain C [ClpC (VF0072)] [Listeria monocytogenes EGD-e]	Loose	400	23.8682	Erm(39)	35	3000602	protein homolog model	n/a	n/a	macrolide antibiotic; lincosamide antibiotic; streptogramin antibiotic	antibiotic target alteration	Erm 23S ribosomal RNA methyltransferase
GMFMDNLD_05305	Prodigal:2.6	CDS	395513	396454	-	gnl|X|GMFMDNLD_3			hypothetical protein		1.1132	3.14772	3.1358	1.07943	2.05232	2.04817	P0A135	for insertion sequences IS1326/IS1353 OS=Shigella flexneri OX=623 GN=istA PE=3 SV=1	ATGGCGCATCTGTTGGTCGGCTCGCTGGCGCATTCCGGGCGCTGGCGCGGGGTCTTGGCGCCGGCGATGACCCAGCCGCATCTGGTCGACGGTCTCGACCGCATCTGCCGCGGTCTCGGTGGCCTGACCCGCAGTTGGCGCTTCGACCGGATGAGCACGGTCTGTCATCCCGACAGCGGGCGGATCACCGCCGGCTTCGCCGGCGTCGCGAAACACTACGGCGTGACGGTGACTATCTGTCCGGCTCGGGCCGGCAACCGCAAAGGCGTCGTCGAAAAAGCCAACCATACTGCCGCCCAACGTTGGTGGCGCACCCTGCCCGACGACGTCACCATCGAGCAGGCACAGGCGCGGTTGGACGAGTTCTGCCGGGTGCGCAGCGACACCCGAGTCCGCCGCACCGCCGACGGACGCACTACCGTGGGCGCCCTGGCCGCCGCCGAAGCGTTGTCGCCGCCGCCGACAGTGCCGTATCCGGCGATCCTCACCGAGTCCCGGGTCGTGTCGCGGCAGGCGTTGGTGTCCTATCGCGGCAACCGGTATTCGGTGCCGCCGGAGTTGGCGTCGGCGCAGGTGACCGTCACCCGGGTGCTCGGATCGGAGGTCATCGACATCGTCACCGCCTCGCAGATCACCATCGCGCGACACCGCCTGGCGCCGGACGGCGCCGGGGTGATGGTCCGCGACCACGGTCACGTCCATGCGCTCGAACAGGTGGCGATGGCCGCCGCCGGCACCGGTGGTCGCCCGCACCGCCGCAAAGAACGGATCCCACCGGGACCCGAGGCGGTCGAGGCGGCACACGCACTGCGCCGCAGCACCACCGAGGTGGCAGCGTCGTCGTCCGATGAGTCCGATCCGGCGCCGGCCACCTCCGCCTCGACGGTGATCGACCTGTCCACCTACGAGCGGGCCGCCCGCGGAAGGAACACCCTCGCATGA	MAHLLVGSLAHSGRWRGVLAPAMTQPHLVDGLDRICRGLGGLTRSWRFDRMSTVCHPDSGRITAGFAGVAKHYGVTVTICPARAGNRKGVVEKANHTAAQRWWRTLPDDVTIEQAQARLDEFCRVRSDTRVRRTADGRTTVGALAAAEALSPPPTVPYPAILTESRVVSRQALVSYRGNRYSVPPELASAQVTVTRVLGSEVIDIVTASQITIARHRLAPDGAGVMVRDHGHVHALEQVAMAAAGTGGRPHRRKERIPPGPEAVEAAHALRRSTTEVAASSSDESDPAPATSASTVIDLSTYERAARGRNTLA	COG4584	GO:0015074	-	1.9	VFG007276(gi:37676022) (hutR) heme transport protein [Heme receptors (CVF278)] [Vibrio vulnificus YJ016]	Loose	650	30.8018	vanC	26.09	3000368	protein homolog model	n/a	n/a	glycopeptide antibiotic	antibiotic target alteration	glycopeptide resistance gene cluster; van ligase
GMFMDNLD_05306	Prodigal:2.6	CDS	397060	398625	-	gnl|X|GMFMDNLD_3			hypothetical protein		1.36476	2.10899	95.6467	1.2417	1.63645	6.59465	Q06126	for insertion sequence element IS1001 OS=Bordetella parapertussis OX=519 GN=tnpA PE=3 SV=1	ATGGACTTGTTCCCGCATTTGGACAGTGTCGATGTTCTCGACGTCCGGCGGGTAGGTGCGACCATCCGCATCGAGGCTCGGCCGCGGGGTGAGCGGGCGTCGTGCCCACGTTGTGCCGGCGAAGCGCGTCGCGTGCATTCTCGGTATCGTCGGCAACTGGCCGATACCGCAATCGGTGGGTATCCGGTCCTGATCGACATTCGGGTCCGCCGATTCTTCTGCGACACGACCGACTGCGCCGCAAAGACCTTCACCGAGCAAATTTCGGGTTTGACGCTTCCGTGGAGCCGGCGCACGCCCGCAGCGGCGGCCATGATCGAGGCGATCGGATTGGCGGTGGCCGGACGGGCCGGCGCCCGGCTCGCGAACCAGCTCGGCGTCGCGGTCGGCCGCGACACCGTGCTGCGAACCGTTCGGGCGATCCCCGATCGGCCCGTCGAGGAGGTACCGGTTCTGGGTATCGACGACTTCGCGCTCCGCCGGGGCCATGTCTACGGCACCGTCGTCATCGACATGACCACCCGTACCCCGATCGATCTGTTGCCCGACCGCACCGCGGACACCGTCGCGACGTGGTTGCGTGGCCGTCCCGAGGTCCAGATCGTGTGCCGGGATCGGGCCGGCGCGTACGCCGACGGCATCGGCACCGGCGCTCCTGAGGCCACCCAGGTTGCCGATCGTTGGCACCTGTGGCACAACCTGGTGGGTGCGGTGGAGAAGACCGTCATTCGCCACCGCGCCGACCTGCACACCCCCACCGAAACCACCGTCGTCGGACCGAACCGAACGACGCCGCCTCCGAGCACCGGGCCGGTCGAGAACCGTATCGTCACACGCACCATCGAACGCCACGCTGCCGTACACGAGTTGCTCACCCAGGGACGCACACTCTCCGACGTCTCGCGCATCCTGGAACTGGATCCCAAGACGGTCCGCCGCTTCGCCCGCGCTTCCGACGCCCACGCCTTGATCTCCACTGCGCGAAAGGGCCGCAGCATACTCGACGAGTACGCGCCTTACCTGCGTGAACGCATCGATGGCGGGTGTCTCGACGCCGCACGGCTCACCCGCGAGATCACCGCACTCGGATATCGGGGCAGCGCCAAGACCGTCGCACGATTCGTCTATCCGCTGCGCGATGCGGCCGCCCCAGCGCCGCCGCGCCCCGCCGCGCCGAGCGTCCGGCAGGTCACCGGATGGCTCACTCGCCATCCCGATCGTCTCACCGACGAGGACCGCACCGGCCGACAAGCCCTGCTTACGCGCAGCCCGGCGTTGGCCACCACCTGCCGGCTCGTGCGGGACTTCGCCGAGATCATGGTCGGCCGACGCGGTCACAAGGTGCAGGAGTGGATCGCCCGCGCCCGCCGCGACGGCGCGCCCGCGTTGCGGTCCTTCGCGGCAGGCTTGCTCCGTGACCTCGATGCCGTTACCGCGGGACTGACTATGGCCTACAGTTCCGGCCCGGTCGAAGGGCACGTCAACCGAATCAAGATGCTCAAACGACAGATGTACGGGCGAGCCAACTTCGACCTGCTCCGCAAGCGCGTCGTCCATTACGTATGA	MDLFPHLDSVDVLDVRRVGATIRIEARPRGERASCPRCAGEARRVHSRYRRQLADTAIGGYPVLIDIRVRRFFCDTTDCAAKTFTEQISGLTLPWSRRTPAAAAMIEAIGLAVAGRAGARLANQLGVAVGRDTVLRTVRAIPDRPVEEVPVLGIDDFALRRGHVYGTVVIDMTTRTPIDLLPDRTADTVATWLRGRPEVQIVCRDRAGAYADGIGTGAPEATQVADRWHLWHNLVGAVEKTVIRHRADLHTPTETTVVGPNRTTPPPSTGPVENRIVTRTIERHAAVHELLTQGRTLSDVSRILELDPKTVRRFARASDAHALISTARKGRSILDEYAPYLRERIDGGCLDAARLTREITALGYRGSAKTVARFVYPLRDAAAPAPPRPAAPSVRQVTGWLTRHPDRLTDEDRTGRQALLTRSPALATTCRLVRDFAEIMVGRRGHKVQEWIARARRDGAPALRSFAAGLLRDLDAVTAGLTMAYSSGPVEGHVNRIKMLKRQMYGRANFDLLRKRVVHYV	COG3464	-	-	0.036	VFG042138(gi:13475282) (mll6319) transposase [T3SS (SS026)] [Mesorhizobium loti MAFF303099]	Loose	800	25.409	Chlamydia trachomatis intrinsic murA conferring resistance to fosfomycin	40.54	3003785	protein homolog model	n/a	n/a	fosfomycin	antibiotic target alteration	murA transferase
GMFMDNLD_05307	Prodigal:2.6	CDS	398999	400540	+	gnl|X|GMFMDNLD_3			hypothetical protein		7.78596	11.9955	9.59341	3.1352	3.69994	3.4051	Q50700	transposase Rv3428c OS=Mycobacterium tuberculosis (strain ATCC 25618 / H37Rv) OX=83332 GN=Rv3428c PE=3 SV=1	ATGACCGATCTGATAGAGCTGTTCCGGCACTGGCATGCCGGCCGCTCCCAGGTGCAGATCTCGACAGCCCTGGGACTCGACCGCAAAACCATCCGCAAGTACCTGGCTCCAGCCGTGGCGGCGGGGTTGACCCCGGGCGACGGTGAGAAATTCGACGAGAACCTGTGGCGCGAGTTGATCACGTCGTGGTTCCCGGAAGTGGTGGACCCGACAGCGCGAGCGGTGACCTGGCCGGCCATCGCCGCCCACCACACCTGGATCGAGGGCCAACTCGACGAGTCGGTGACCGTGGCGACGATCGCTCAACGCCTGCGCGACGACCGCGGTGTTCCGGTGTCGGAATCGACCGTGCGGCGGTATATCGCAACACGATTCGCCGATCGGGTCGCAGCATCGAAAGCCACCTTTCCCCGTGGTCCGGTCCCGCCGGGCGACGAGGGTCAGGTCGACTACGGCAAGCTCGGGATGTGGCGCGATCCGGCCACGGACCGGCGGGTGGCGGTGTGGGCGTTCGCGATGATCCTGGCCTGTTCACGGATGCTGTTCGTCCAGCCGGTGCTGCGGATGGATCAAACCTCCTGGTGCGCCTCGCATGTGGCCGCGTTCGAGTTCTTCGGTGGCGTCCCGGCGCGGATGGTGTGCGACAACCTCAAAACCGGAGTGGATCGGTCCGATCTCTACGATCCGCAGATCAACCGGGCCTATGCCGAACTCGCCGACTTCTATCAGGTGCTCATCGATCCGGCCCGGGCCGGCAAACCCAAGGACAAACCACGCATCGAACGGCCCATGCCCTATATCCGGGATTCGTTCTTCCGAGGCCGCGAGTTCACCTCGCTGACGCAGATGCAGGCCGCCGCGCTGACCTGGTGCACCGATGTCTACGGCCGGCACCAGCATCGCGGCCTCGAGGGCGCACAACCGGCAGCGGTGTTCGACGCCGTCGAGAAAACCGCCTTGACGCCGTTGCCGCCGCGGCCGTTCGCCCCGGTGGTCTACTCCACCGGCAAACTCGCCCCGGACTGCCACGTCAAGGCCGGCAAGGCGTTGTATTCGGCGCCGTGGCAGCTGATCGGCCGACGATTGCTGGTGCGCACCAGCGGCGATGTGGTGCAGATCTTCCACGACGAGCAGGTCGTGGCCACTCATGTGCGTCGCCCGTCGGGACGGGCGACGAATCCCGAGCATTATCCGCCGAAGAAGACCGCGTTCACGTTGCAGACGGTGGTGTGGTGCCGGGCCCAGGCCGAGCAGATCGGGCCCGGTGCGGTCGCGATCGTCGACGAGTTGTCGCAGATCAACGCGATCCATCGACTGCGGTCGATCCAAGGCATCGTCCGACTGCGGTCGCGTTACGACGATGCTCGCATCGATGCGGCCTGCGCCCGGGCCCTCGAGGTCGGTGATCCGCGTTATCGCACGATCAAGGGCATTCTCGTTGCCGGCACCGAACACGACGGGCAGGACATCGCCGATGCCGGGATCACCGCGCCGGCGTTGCTCCGTGGGCCGGCTGCATTCGACACCGAACGTTCAGCGTGA	MTDLIELFRHWHAGRSQVQISTALGLDRKTIRKYLAPAVAAGLTPGDGEKFDENLWRELITSWFPEVVDPTARAVTWPAIAAHHTWIEGQLDESVTVATIAQRLRDDRGVPVSESTVRRYIATRFADRVAASKATFPRGPVPPGDEGQVDYGKLGMWRDPATDRRVAVWAFAMILACSRMLFVQPVLRMDQTSWCASHVAAFEFFGGVPARMVCDNLKTGVDRSDLYDPQINRAYAELADFYQVLIDPARAGKPKDKPRIERPMPYIRDSFFRGREFTSLTQMQAAALTWCTDVYGRHQHRGLEGAQPAAVFDAVEKTALTPLPPRPFAPVVYSTGKLAPDCHVKAGKALYSAPWQLIGRRLLVRTSGDVVQIFHDEQVVATHVRRPSGRATNPEHYPPKKTAFTLQTVVWCRAQAEQIGPGAVAIVDELSQINAIHRLRSIQGIVRLRSRYDDARIDAACARALEVGDPRYRTIKGILVAGTEHDGQDIADAGITAPALLRGPAAFDTERSA	COG4584,COG4584,COG2390	GO:0015074	-	0.63	VFG044371(gi:40204913) (qbsM) QbsM [thioquinolobactin (IA009)] [Pseudomonas fluorescens ATCC 17400]	Loose	1650	25.0238	Streptococcus agalactiae mprF	38.46	3003774	protein homolog model	n/a	n/a	peptide antibiotic	antibiotic target alteration	defensin resistant mprF
GMFMDNLD_05308	Prodigal:2.6	CDS	400587	401351	+	gnl|X|GMFMDNLD_3			Insertion sequence IS5376 putative ATP-binding protein		10.0085	9.92191	8.29013	3.46055	3.44915	3.2157	Q50701	ATP-binding protein Rv3427c in insertion sequence OS=Mycobacterium tuberculosis (strain ATCC 25618 / H37Rv) OX=83332 GN=Rv3427c PE=3 SV=1	ATGACGATTCACGATCCCAGCCTGCGTGCTGCACTGAAGACATTGAAGCTGACCGGCATGCTCGACACTCTCGATGCGCGCCTGGCGCAGACCCGCGATGGGCAGCTCGGGCACCTCGAGTTCCTGCAGGTGCTCTGTGAGGACGAGATCGCCCGCCGGGAAACCGCCGCCTTGGCCCGGCGGGTGCGCCGGGCCAAGTTCGAGCAGCAGGCCACCTTCGAGGACTTCGATTTCACCGCCAACCCGAAACTCCCGGCCGCGATGCTGCGGGACCTCGCCGCCCTGCGGTGGCTCGACGCCGGCGAGTCGGTGATCCTCTACGGGCCTGTCGGTGTCGGCAAAACACATGTGGCACAGGCACTTGGGCATCACGTGGCCCGCCGCGGTGGGGACGTTCGGTTCGTCAAGTGTTCCCGGATGCTCGCCGATCTGGCCGGTGGACACGCCGACCGCACCATCGGTCAACGGATGCGCGAGTACACCCGGCCGCTGGTGTTGATCATCGATGACTTCGCGATGCGCGAGCACACCACCACCCAGTCCGATGATCTCTACGATCTGGTGTCCGATCGGGCGATCGCCGGCAAGCCGTTGGTTCTGACGAGCAACAGGGCCCCGAAGGACTGGTATCCGCTGTTCCCGAATCCGGTCGTGGCCGAGTCCCTGCTCGATCGGTTGATCAACACCAGCCACCAGATCCTGATGGACGGCCCGTCCTACCGGCCACGCAAACGCCCCGGAAACCGCACCGCGGCCGCGAACTGA	MTIHDPSLRAALKTLKLTGMLDTLDARLAQTRDGQLGHLEFLQVLCEDEIARRETAALARRVRRAKFEQQATFEDFDFTANPKLPAAMLRDLAALRWLDAGESVILYGPVGVGKTHVAQALGHHVARRGGDVRFVKCSRMLADLAGGHADRTIGQRMREYTRPLVLIIDDFAMREHTTTQSDDLYDLVSDRAIAGKPLVLTSNRAPKDWYPLFPNPVVAESLLDRLINTSHQILMDGPSYRPRKRPGNRTAAAN	COG1484,COG0593,COG1485,COG0464,COG2256,COG1223	GO:0005524	-	0.026	VFG031145(gi:118470801) (mpa) ATPase AAA [Proteasome-associated proteins (CVF656)] [Mycobacterium smegmatis str. MC2 155]	Loose	1000	24.2534	msbA	38.89	3003950	protein homolog model	n/a	n/a	nitroimidazole antibiotic	antibiotic efflux	ATP-binding cassette (ABC) antibiotic efflux pump
GMFMDNLD_05309	Prodigal:2.6	CDS	401930	402118	-	gnl|X|GMFMDNLD_3			hypothetical protein		6.22815	7.26823	2.13355	2.85363	3.04758	1.6478	A1VRH9	factor OS=Polaromonas naphthalenivorans (strain CJ2) OX=365044 GN=tig PE=3 SV=1	ATGCTCGACGTGTGCATATCTCACCGCGAGATCTGGATGACGACGAGCCCTCCCACCCACTTACTCGGGCTATGCGCCGCGCTGCTCACGACCGCCGACGGGGACGCAGACGACACCACCACACGCGAGGACATCGCCCGTTCGATCAAGAACTGCCAGGCGGAGATGGATCGCCGCGGCCTCGTGTAG	MLDVCISHREIWMTTSPPTHLLGLCAALLTTADGDADDTTTREDIARSIKNCQAEMDRRGLV	-	-	-	1.8	VFG043655(gi:29650780) (vip1Ac) Vip1Ac [vegetative insecticidal protein: vip2Ac, vip1Ac (TX006)] [Bacillus thuringiensis]	Loose	500	20.4014	CTX-M-72	35.48	3001933	protein homolog model	n/a	n/a	cephalosporin	antibiotic inactivation	CTX-M beta-lactamase
GMFMDNLD_05310	Prodigal:2.6	CDS	402509	402679	+	gnl|X|GMFMDNLD_3			hypothetical protein		24.8521	33.1506	83.5063	4.69221	5.09384	6.40099	A2BZ41	factor OS=Prochlorococcus marinus (strain MIT 9515) OX=167542 GN=tig PE=3 SV=1	ATGTACGCGTGGCTCAGGGAGGCGCCGACCGCGGTGCTTCAGAGGGCGGAGGATCTTGCGGTCGAGCTGGCGCAGCGTCACTTCGAGGCGGATCACCTGCGGGGTGCGCTGGAGGAGTATCGAATTGCGCAGGTGTTCGGGGCCGAGTTGAACAGGCGTAGCGAACGTTGA	MYAWLREAPTAVLQRAEDLAVELAQRHFEADHLRGALEEYRIAQVFGAELNRRSER	-	-	-	0.41	VFG015666(gi:167034934) (fliC) flagellin domain protein [Flagella (CVF521)] [Pseudomonas putida GB-1]	Loose	700	20.7866	vanSE	37.5	3002935	protein homolog model	n/a	n/a	glycopeptide antibiotic	antibiotic target alteration	vanS; glycopeptide resistance gene cluster
GMFMDNLD_05311	Prodigal:2.6	CDS	402825	403775	+	gnl|X|GMFMDNLD_3			hypothetical protein		3.62086	6.63458	7.82866	2.20816	2.93255	3.14219	Q6ADR4	ligase OS=Leifsonia xyli subsp. xyli (strain CTCB07) OX=281090 GN=hisS PE=3 SV=1	GTGGGCACGACCCTGCACGCACCCCAGCCCTGGCCACACATCACTGCGGCCCTGCGCAGCCACGGACCCCGCCGAGTGGCCATCGCCTATCTCGACCACACCGGACCCGAACTGCTGCCCCTGCGCGCCGGGGACCAGTTGATCGTCAACGCCGCCCGATCCGCCGTGCGCGCGCACGCCACCTCCCCCACCGCCCTCGCCCGATTCCTCGATGCCGGGGTGCAGGTGCTGTCCACGCCGAACCTGCACACCGGCCTGATCGTCACCCCTGTGAAGGTGATCGTCGGCCCGGCCAGTGCGTCCCACGCCTCCACCGTTGCGGACGAAACCGCGCTGGTCACCGACGATCCCGCCGCCATTGCCGCCGCCCACGCGTTCCTCGACAGCCTGACCGACACGATCGAGGTCGACGAGGTGTTCCTCGACAGCGCCACCGCGATCTGGCAGCTCGGCCGGGTGGTGCCGCTTGCCGGGATCGGCAGCCGCACCCGCACAGGCCACGACTTTCTTCCCACCCCGGTACGCCGGATGTTCCTGCTCCACACCCGCGACTACACTCCGACCGCGGAGGACGAGACCCGCTGGTCGGCACCGGCGCCGGGCAGGGGTGGGCCCGATCCCCGCTACCACCTCGAATGGATTCGCCGGAACACTCCCGGCGCCGATCGCCGTAGCCGTCTCGAACCTGGCGACGTTCTGCTTCGGATCAGCGACGACGACAGCCGGCTGTACCCGCCCGCGGTGGTCGAGACCGGCCCGCACCGCCTCCCCCACACCCGCCGCGCCGTGGTCTACCGGGTGCGCACCCGCACCGACCTCGACCCGATCGTCGTGGCGGACGCCGCACGCAGCCTTGTCGAGCAGGGTCACCCGAATCCCCGGCTGCACCACGACCACCGGGTCATCTCCCCACGTCTGCGGGCCGCGCTGCTGCGGTTGTGGAAGCTGTGA	MGTTLHAPQPWPHITAALRSHGPRRVAIAYLDHTGPELLPLRAGDQLIVNAARSAVRAHATSPTALARFLDAGVQVLSTPNLHTGLIVTPVKVIVGPASASHASTVADETALVTDDPAAIAAAHAFLDSLTDTIEVDEVFLDSATAIWQLGRVVPLAGIGSRTRTGHDFLPTPVRRMFLLHTRDYTPTAEDETRWSAPAPGRGGPDPRYHLEWIRRNTPGADRRSRLEPGDVLLRISDDDSRLYPPAVVETGPHRLPHTRRAVVYRVRTRTDLDPIVVADAARSLVEQGHPNPRLHHDHRVISPRLRAALLRLWKL	-	-	-	-	-	Loose	700	24.2534	cmlv	27.94	3002700	protein homolog model	n/a	n/a	phenicol antibiotic	antibiotic inactivation	chloramphenicol phosphotransferase
GMFMDNLD_05312	Prodigal:2.6	CDS	403912	405159	-	gnl|X|GMFMDNLD_3			hypothetical protein		1.26922	3.53605	3.22417	1.1822	2.18144	2.07867	P60230	for insertion sequence element IS1081 OS=Mycobacterium tuberculosis (strain ATCC 25618 / H37Rv) OX=83332 GN=Rv1199c PE=3 SV=1	ATGACCCACGACCATTCTGCACTGCTCGCTCAACTCGACGCACTCACCGGTGCCGACAGCGCCACCGTGTTCGCCGAACTGATCCGCACCGGCCTGCAGGCGCTGATCGAAGCCGAGGCCACCGACAAGCTCGGTGCCGGCCGATACGAGCGCACCGAGACCCGCACCACCCACCGCAACGGGCACCGCACCAAAACCGTGGCCACCACCAGCGGCGATGTCGAGGTGAAGATCCCCAAGCTGCGGTCCGGCTCCTTCTTCCCGTCGCTGCTCGAACGCCGTCGGCGGATCGATAAGGCCCTGTACGCGGTGGTCATGGAGGCATATGTGCACGGCGTCTCGACCCGCAGCGTCGACGACCTGGTCGGTGCACTGGGCGTCGGATCCGGGATTTCGAAGTCGGAAGTCTCGCGGATCTGCGCCGGCCTCGATGCCGAGATCGCTCGCTTCCGGGAGCGCACGCTCACGCACACGAGCTTTCCGTACGTCTTCCTCGACGCCACCTTCTGCAAGGTCCGAGTCGGGGCGCACGTGGTGTCCCAGGCGCTGGTGGTCGCGACCGGGGTGTCGATCGACGGCACCCGGGAGGTGTTGGGCACCGCGGTCGGTGATTCGGAGTCGTTCGAGTTCTGGCGTGAGTTCCTCACCAGCCTCAAGGCCCGGGGTCTGTCGGGGGTGCATCTGGTGATCTCCGATGCGCACAGTGGGCTCAAAGCTGCTGTGATGCAGCAGTTCGCGGGATCGTCGTGGCAGAGGTGTCGGGTGCATTTCATGCGCAACATCCGGGCGTCGGTGGCGGCCAAGCAAGTGCCGCCGGTGATGGCCGCGGTCAAGACGATCTTCGCGCACACCGACCCGGTCGAGGTGGCCGCGCAGTGGGATCAGGTCACCGACACCTTCTCCGGGTCGTTTCCGAAGGTCGCGGCGTTGATGGAAGCGGCCAAACACGATGTGCTGGCGTTCACTGCGTTCCCGAAGGCACATTGGCAGAAGATCTGGTCCAACAATCCGATCGAGCGGTTGAACAAGGAAATCAAGCGTCGAGCCGATGTGGTGGAGATCTTCCCGAATCCGGTGGCATTCCTGCGCCTGGCGACCGCGGTGGTCATCGAACAGCACGACGAATGGCAGGTCACCCGCCGCTACGTCTCGGATGTAAGCATGGACGAGCTCCGGGCGGTGATCGCCGCCAAGCAGCACGCTACCGAGCCGGTGGTGTCGTTGACCGGTTCAAGCGAAACAGCATAG	MTHDHSALLAQLDALTGADSATVFAELIRTGLQALIEAEATDKLGAGRYERTETRTTHRNGHRTKTVATTSGDVEVKIPKLRSGSFFPSLLERRRRIDKALYAVVMEAYVHGVSTRSVDDLVGALGVGSGISKSEVSRICAGLDAEIARFRERTLTHTSFPYVFLDATFCKVRVGAHVVSQALVVATGVSIDGTREVLGTAVGDSESFEFWREFLTSLKARGLSGVHLVISDAHSGLKAAVMQQFAGSSWQRCRVHFMRNIRASVAAKQVPPVMAAVKTIFAHTDPVEVAAQWDQVTDTFSGSFPKVAALMEAAKHDVLAFTAFPKAHWQKIWSNNPIERLNKEIKRRADVVEIFPNPVAFLRLATAVVIEQHDEWQVTRRYVSDVSMDELRAVIAAKQHATEPVVSLTGSSETA	COG3328	GO:0003677,GO:0004803,GO:0006313	-	1.8	VFG046837 (FN3523_1245) Poly-gamma-glutamate synthase subunit PgsB/CapB [Capsule (CVF833)] [Francisella cf. tularensis subsp. novicida 3523]	Loose	990	25.0238	qacA	39.29	3003046	protein homolog model	n/a	n/a	fluoroquinolone antibiotic	antibiotic efflux	major facilitator superfamily (MFS) antibiotic efflux pump
GMFMDNLD_05313	Prodigal:2.6	CDS	405658	405987	+	gnl|X|GMFMDNLD_3		cmtR_2	HTH-type transcriptional regulator CmtR		0.298951	6.20416	0.532959	0.377347	2.84883	0.616319	P9WMI9	transcriptional regulator CmtR OS=Mycobacterium tuberculosis (strain ATCC 25618 / H37Rv) OX=83332 GN=cmtR PE=1 SV=1	ATGGAGACGCTGATTCATCGCGACGCCCTCGCTCGCTTCGGATACGCCCTGTCCGACACGACCCGAACGCAGATCCTGTTGAATCTGCGTTCGGGTCCGGGGTACCCGTCGGAGCTGGCCGAACAGATCGGGGTCTCGCGTCAGATTCTGTCGAATCACCTTGCTTGCCTACGCGGCTGCGGTTTGGTCGTGGCGATTCCGGAAGGGCGACGTAACCGCTACGAGTTGGCGGATCCGCGCATCGGACGCGCTCTCGACGATCTGGTCGGGCTGGTGCTCGCGGTCGATCCGGCCTGCTGCCCCGATGCCGCCGACGACGGGTGCTGCTGA	METLIHRDALARFGYALSDTTRTQILLNLRSGPGYPSELAEQIGVSRQILSNHLACLRGCGLVVAIPEGRRNRYELADPRIGRALDDLVGLVLAVDPACCPDAADDGCC	COG0640,COG1497,COG1777,COG1846,COG2512,COG4742,COG4189,COG1654,COG1959	GO:0003700,GO:0006355	-	0.39	VFG041718(gi:206563889) (bcscN) type III secretion system protein [T3SS (SS015)] [Burkholderia cenocepacia J2315]	Loose	400	21.9422	IMP-15	28.77	3002206	protein homolog model	n/a	n/a	carbapenem; cephalosporin; cephamycin; penam; penem	antibiotic inactivation	IMP beta-lactamase
GMFMDNLD_05314	Prodigal:2.6	CDS	405987	406703	+	gnl|X|GMFMDNLD_3			hypothetical protein		4.19895	2.64038	4.26136	2.37822	1.86409	2.39544	O07084	cobalt and zinc/H(+)-K(+) antiporter OS=Bacillus subtilis (strain 168) OX=224308 GN=czcD PE=1 SV=1	ATGCCCACCCCGCACAGTGTTCCCACTGCCCGGCCGCCCACGTCGGATCGGCGGGCGGTGCTGGCGCGGCGGATCCGGTGGCTTGTCGCCGCCACCATCACCTACAACGTGACCGAGGCCGCCGTCGCAATCACCGAGGGTGCGCGGGTCTCGTCGACCGCACTGGTCGGGTTCGGCCTGGACTCGGTCATCGAGGTCTCCTCCGCCGCCGCCGTCGCGTGGCAGTTCGCCGGCGAAGATCCCCAGGCGCGGGAGAAGACAGCGTTGCGGATCATCGCCTTCTCGTTCTTCGCGTTGGCCGCCTACGTCACCGTCGAGTCCGTTCGCTCGTTCGCCGGGACCGACGAGGCCGGCCATTCGACCGTGGGGATCGCCCTGGCCACTGCGAGCCTGCTGATCATGCCGGTGCTCTCGTGGGCACAACGCCGCGCCGGCCACGAACTCGGCTCCGTCTCGGCGGTCGCCGATTCCAAGCAGACCCTGCTGTGTACCTATCTGTCCGCGATCCTGCTGGCCGGACTCCTCGTGAACAGCTTGTTCGGATGGTCGTCGGCCGACCCGATCGCTGCGCTGGCCATCGCTGCGATCGCCGTCAAAGAAGGAATCAACGCCTGGCGCGGCCACACCTGTTGCCCCACAACGCTGACCACTGACGGAACAGAGTGCAGTGATCACTGCTGTGAGGACCGGAACGCCGCGTCCCGACGCCAGCACTGA	MPTPHSVPTARPPTSDRRAVLARRIRWLVAATITYNVTEAAVAITEGARVSSTALVGFGLDSVIEVSSAAAVAWQFAGEDPQAREKTALRIIAFSFFALAAYVTVESVRSFAGTDEAGHSTVGIALATASLLIMPVLSWAQRRAGHELGSVSAVADSKQTLLCTYLSAILLAGLLVNSLFGWSSADPIAALAIAAIAVKEGINAWRGHTCCPTTLTTDGTECSDHCCEDRNAASRRQH	COG0053	GO:0006812,GO:0008324,GO:0016021,GO:0055085	-	0.061	VFG030147(gi:433647952) (kefB) Kef-type K+ transport system, membrane component [Potassium/proton antiporter (CVF647)] [Mycobacterium smegmatis JS623]	Loose	700	23.483	DHA-20	45.16	3002151	protein homolog model	n/a	n/a	cephalosporin; cephamycin	antibiotic inactivation	DHA beta-lactamase
GMFMDNLD_05315	Prodigal:2.6	CDS	406729	407070	+	gnl|X|GMFMDNLD_3			hypothetical protein		5.12391	3.43626	4.75901	2.61445	2.14934	2.52582	B2ULZ9	protein S12 methylthiotransferase RimO OS=Akkermansia muciniphila (strain ATCC BAA-835 / Muc) OX=349741 GN=rimO PE=3 SV=1	ATGTCCCGGATGACCCCGGCCGCCCACCGCGTGTACCGACAGGAGATGGCCGCCGCGAAAAACGCCACCAGTCCACAAGTGCGGTGGCATCACCTCGAACGCGCCCATATCGCCTCCCAACCGGACCCGTGGCTGCACACCTGCAACCACGTGGCAATGCTGGCATCGGCACTGCGCCAACGGGACCGACGCGAAGCACTCGGTCAGGTACTGCGCATCGTCGTCGCGGCACCGGGATCGCTCACCGGCCGCTATCCCGACGGCAACACCGGCCGCGTCGCCGCCGGTCTCACCACCCCTATGCCGATTCCGGCCGATCTCGCCGCCGCACTGTCCCGCTGA	MSRMTPAAHRVYRQEMAAAKNATSPQVRWHHLERAHIASQPDPWLHTCNHVAMLASALRQRDRREALGQVLRIVVAAPGSLTGRYPDGNTGRVAAGLTTPMPIPADLAAALSR	-	-	-	2.5	VFG037639(gi:126642727) (bap) hypothetical protein [Biofilm-associated protein (CVF771)] [Acinetobacter baumannii ATCC 17978]	Loose	650	21.9422	vanB	37.25	3000013	protein homolog model	n/a	n/a	glycopeptide antibiotic	antibiotic target alteration	glycopeptide resistance gene cluster; van ligase
GMFMDNLD_05316	Prodigal:2.6	CDS	407564	407698	+	gnl|X|GMFMDNLD_3			hypothetical protein		0.074504	0.767597	0.481627	0.103671	0.821789	0.567182	Q0HSE2	CCA protein OS=Shewanella sp. (strain MR-7) OX=60481 GN=cca PE=3 SV=1	ATGCCGAGCGGATCGACCGACATCACAGGGCGCAGGCCGATCCGCTGCTTCATGGCAGCCTTCACCGAGGAGCCGAAACTGCTCCTCCGGTGCGGCATCGGTCCCGCACAGACTTCCGGCCTCGGTCACTACTGA	MPSGSTDITGRRPIRCFMAAFTEEPKLLLRCGIGPAQTSGLGHY	-	-	-	1.7	VFG031111(gi:387875711) (pafA) hypothetical protein [Proteasome-associated proteins (CVF656)] [Mycobacterium intracellulare str. MOTT36Y]	-	-	-	-	-	-	-	-	-	-	-	-
GMFMDNLD_05317	Prodigal:2.6	CDS	407892	408320	+	gnl|X|GMFMDNLD_3	1.-.-.-	ddn_4	Deazaflavin-dependent nitroreductase		23.5551	63.7152	156.117	4.61795	6.01603	7.29569	P9WP15	nitroreductase OS=Mycobacterium tuberculosis (strain ATCC 25618 / H37Rv) OX=83332 GN=ddn PE=1 SV=1	ATGGGTACGTCCGACGACTGGAATACGCAGGTGATCGCCGAGTTCAGGGCCAACGAAGGTCGCGTCGGCGGCAACTTCGAGGGAGCCCCGATGGTGCTGGTGCACCACCGCGGACGCAAGAGCGGACGGGAGATGGTGACCCCGATGATGTATCTGCCCGACCCAGACGACGATGCGACGGTATATGTCTTCGCCAGCAAGGCGGGCGCGCCCAGCAACCCAGCGTGGTACTACAACCTCATCACCGCAGGTCGAGCCGAAGTCGAGATCGGCACCGAGACCTACGCGGTCACCGTGCAAGAGATCACCGCAGCCGAGCGCGACCGCATCTACACCGAACAGGCACGCCGCTATCCGGGTTTTGCCGACTACGAGGAGAAGACTCGCGGAGTGCGCACCATTCCGGTACTCGCACTCCGTCGCAGCTGA	MGTSDDWNTQVIAEFRANEGRVGGNFEGAPMVLVHHRGRKSGREMVTPMMYLPDPDDDATVYVFASKAGAPSNPAWYYNLITAGRAEVEIGTETYAVTVQEITAAERDRIYTEQARRYPGFADYEEKTRGVRTIPVLALRRS	-	GO:0016491,GO:0055114	Glycolysis / Gluconeogenesis,Citrate cycle (TCA cycle),Pentose phosphate pathway,Pentose and glucuronate interconversions,Fructose and mannose metabolism,Galactose metabolism,Ascorbate and aldarate metabolism,Fatty acid degradation,Ubiquinone and other terpenoid-quinone biosynthesis,Oxidative phosphorylation,Arginine biosynthesis,Purine metabolism,Pyrimidine metabolism,Alanine, aspartate and glutamate metabolism,Glycine, serine and threonine metabolism,Monobactam biosynthesis,Cysteine and methionine metabolism,Valine, leucine and isoleucine degradation,Valine, leucine and isoleucine biosynthesis,Lysine biosynthesis,Lysine degradation,Arginine and proline metabolism,Carbapenem biosynthesis,Histidine metabolism,Tyrosine metabolism,Phenylalanine metabolism,Benzoate degradation,Tryptophan metabolism,Phenylalanine, tyrosine and tryptophan biosynthesis,beta-Alanine metabolism,Taurine and hypotaurine metabolism,Selenocompound metabolism,Cyanoamino acid metabolism,D-Alanine metabolism,Glutathione metabolism,Starch and sucrose metabolism,Amino sugar and nucleotide sugar metabolism,Glycerolipid metabolism,Inositol phosphate metabolism,Glycerophospholipid metabolism,alpha-Linolenic acid metabolism,Pyruvate metabolism,Xylene degradation,Toluene degradation,Polycyclic aromatic hydrocarbon degradation,Chloroalkane and chloroalkene degradation,Glyoxylate and dicarboxylate metabolism,Propanoate metabolism,Butanoate metabolism,One carbon pool by folate,Methane metabolism,Riboflavin metabolism,Vitamin B6 metabolism,Nicotinate and nicotinamide metabolism,Pantothenate and CoA biosynthesis,Lipoic acid metabolism,Folate biosynthesis,Porphyrin and chlorophyll metabolism,Terpenoid backbone biosynthesis,Carotenoid biosynthesis,Nitrogen metabolism,Sulfur metabolism,Caprolactam degradation,Aminoacyl-tRNA biosynthesis,Steroid degradation,Biosynthesis of siderophore group nonribosomal peptides,Metabolic pathways,Biosynthesis of secondary metabolites,Microbial metabolism in diverse environments	0.82	VFG040532(gi:383480962) (sca1) cell surface antigen Sca1 [Sca1 (CVF808)] [Rickettsia rhipicephali 3-7-female6-CWPP]	Loose	650	23.0978	vanM	50	3002911	protein homolog model	n/a	n/a	glycopeptide antibiotic	antibiotic target alteration	glycopeptide resistance gene cluster; van ligase
GMFMDNLD_05318	Prodigal:2.6	CDS	408931	409350	-	gnl|X|GMFMDNLD_3	1.1.98.-	fgd2_2	F420-dependent hydroxymycolic acid dehydrogenase		0.523762	1.71736	2.82845	0.607638	1.44221	1.93676	P96809	hydroxymycolic acid dehydrogenase OS=Mycobacterium tuberculosis (strain ATCC 25618 / H37Rv) OX=83332 GN=fgd2 PE=1 SV=1	GTGCTCTTCGGGATCGGCGTCGGCTGGTTGCAGGAGGAATTCGCCGCGTTCGAAATACCCTTCCGAACTCGCTACTCGCGCACGGAGGAATGCATCGAGATTCTTCGTCAGGCATGGTCAGGTACCGAATTCTCGCACACGGGAAAGCGCTTCACGTTCGACACAGTGCAAGTGCACCCACGTCCGACGCCGATCCCGATCGTCCTGGCCGGCAACACACCGAAGGCACTTGCTCGCGCGGCACGGCTCGGCGACGCCTGGTTCTCCTCCGGCACCCCCACTCTCGACGAGTCGACCAGCTACGTCCAGCAACTCAGCGCCTTACGCGCACAGACCGGCAGGCCGGACGAGTTCCGCTGCTACGTTCGCGTGGCCGACCCTCCGCCGACGAACTCAAGCGATACCGAGACCGCGGGCTGA	MLFGIGVGWLQEEFAAFEIPFRTRYSRTEECIEILRQAWSGTEFSHTGKRFTFDTVQVHPRPTPIPIVLAGNTPKALARAARLGDAWFSSGTPTLDESTSYVQQLSALRAQTGRPDEFRCYVRVADPPPTNSSDTETAG	COG2141	GO:0016705,GO:0055114		0.003	VFG029361(gi:499078097) (MAP4_3816) oxidoreductase, luciferase-like monooxygenase [PDIM (phthiocerol dimycocerosate) and PGL (phenolic glycolipid) biosynthesis and transport (CVF288)] [Mycobacterium avium subsp. paratuberculosis MAP4]	Loose	500	22.3274	CTX-M-45	54.17	3001907	protein homolog model	n/a	n/a	cephalosporin	antibiotic inactivation	CTX-M beta-lactamase
GMFMDNLD_05319	Prodigal:2.6	CDS	409424	409618	+	gnl|X|GMFMDNLD_3			Baeyer-Villiger monooxygenase		0	0	0.357906	0	0	0.441384	Q9I3H5	monooxygenase OS=Pseudomonas aeruginosa (strain ATCC 15692 / DSM 22644 / CIP 104116 / JCM 14847 / LMG 12228 / 1C / PRS 101 / PAO1) OX=208964 GN=PA1538 PE=1 SV=1	GTGGAGTACTGGCGCAACGAAACACTCGTGCCCGCACTGACCGGTTCGAAGCGCCGCCACACCAGACTGGAAGCACGTGCCCTGCACCATCTGCATACTCAGATAACCGACCCCGATCTACGGCAGGCTCTGACACCGTCCTACCGGATCGGCTGCAAGCGCATCGTCTTTTCCGACACCTTCTATCCGGCATAG	MEYWRNETLVPALTGSKRRHTRLEARALHHLHTQITDPDLRQALTPSYRIGCKRIVFSDTFYPA	COG2072	-	Phenylalanine metabolism,Benzoate degradation,Metabolic pathways,Microbial metabolism in diverse environments	0.058	VFG026662(gi:507423005) (mbtJ) putative lipase/esterase [Mycobactin (CVF315)] [Mycobacterium abscessus subsp. bolletii 50594]	Loose	1900	22.7126	mexN	34.38	3003705	protein homolog model	n/a	n/a	phenicol antibiotic	antibiotic efflux	resistance-nodulation-cell division (RND) antibiotic efflux pump
GMFMDNLD_05320	Prodigal:2.6	CDS	409541	409738	-	gnl|X|GMFMDNLD_3			hypothetical protein		0.301513	0.02064	0.093393	0.38019	0.0294741	0.128812	A1K1Q5	RNA small subunit methyltransferase G OS=Azoarcus sp. (strain BH72) OX=62928 GN=rsmG PE=3 SV=1	ATGGAAGCCGGTGGCGTGAACAAGTACGTCGATCTCGTGCTGCCGGCCGTCTGCGGTGTGGACGGCGGTGGAGGCGAGTTCGGCGATGGGGGAGGTCACCAGAGTGGTGGTGGGGCGGCACTATGCCGGATAGAAGGTGTCGGAAAAGACGATGCGCTTGCAGCCGATCCGGTAGGACGGTGTCAGAGCCTGCCGTAG	MEAGGVNKYVDLVLPAVCGVDGGGGEFGDGGGHQSGGGAALCRIEGVGKDDALAADPVGRCQSLP	-	-	-	4.7	VFG036794(gi:313669330) (kdtA/waaA) 3-deoxy-D-manno-octulosonic-acid transferase [LOS synthesis (CVF187)] [Neisseria lactamica 020-06]	Loose	2060	20.7866	adeB	45	3000775	protein homolog model	n/a	n/a	glycylcycline; tetracycline antibiotic	antibiotic efflux	resistance-nodulation-cell division (RND) antibiotic efflux pump
GMFMDNLD_05321	Prodigal:2.6	CDS	410908	411807	+	gnl|X|GMFMDNLD_3			putative signaling protein		7.87162	6.09396	38.295	3.1492	2.82659	5.29627	Q9HYT3	signaling protein PA3311 OS=Pseudomonas aeruginosa (strain ATCC 15692 / DSM 22644 / CIP 104116 / JCM 14847 / LMG 12228 / 1C / PRS 101 / PAO1) OX=208964 GN=PA3311 PE=3 SV=1	ATGCACCATTTCGACATGGGCCTGTGGGTGCTGCTCCTGGCCTACGGAACCTCGGTCGCAGGATCGTTCATCGGCTTGTCCTGCGCCCACCGGGTCGCCGAGCGCCCGCCCGGCCCCGCGCGCTGGGGATGGCTGCTGATGGCCGCACTGTCGATCGGCGGGGTCGGCATCTGGATGACCCACTTCATCGCAATGATGGGCTTGGCCGTACCGGGCACCCTCATTCGCTACGACCCGACGCTGACCGCCCTCTCCGCGATTGTCGCCGTGGCCGCGACCGCATTCGGACTTCGGCTGATCGATCTGCGTGTCCTGGCCGGACGCCCGATCCTGGGCACTGCGGCATTGCTTGTCGGCAGCGCGGTGATGGGCCTGACGGTGAGTGTGATGCACTACAGCGGCATGGCCGCGATCCGCATCCGTGGCGAATTGTCCTACGACCCGATATTCGTCGCTGCGTCGGTGGGCATCGGCATCGGGGCCTCCATCGCCGCCTTGTGGCTGGCACGGGTCGCTGTAGGCCGTTCGACCCGTGTCCTCGGCGCGCTGGTGATGGGATGCGCGGTCGCGGCGCTGCACTACACCGGTATGGCAGGGGTGCACGTCTCACTCGATCCGGCAGCTCCGGCTCCGGACGGTGTGACCATCATGTCGTTGATGCTCCCGTCATACGTGCTCGGCACGATCGTCCTTGCTGTGCCCCTCGTCGCCTTGTTGCTCACTCCGCGAACTGCCGAACCCGGTCTCGACGAGGCCATCGCGAAGTGGACCTCGGAAAGCTCCGGAACCGAACCCGTCCCCGAGGAGCACGAGCGGGTCACCACGACCAGGGCGAGGCTTGCGACCGGAGGTCGGCGCATCACGCCTCGCCGATATCCCGCCCATCACAACGTACGGTGA	MHHFDMGLWVLLLAYGTSVAGSFIGLSCAHRVAERPPGPARWGWLLMAALSIGGVGIWMTHFIAMMGLAVPGTLIRYDPTLTALSAIVAVAATAFGLRLIDLRVLAGRPILGTAALLVGSAVMGLTVSVMHYSGMAAIRIRGELSYDPIFVAASVGIGIGASIAALWLARVAVGRSTRVLGALVMGCAVAALHYTGMAGVHVSLDPAAPAPDGVTIMSLMLPSYVLGTIVLAVPLVALLLTPRTAEPGLDEAIAKWTSESSGTEPVPEEHERVTTTRARLATGGRRITPRRYPAHHNVR	COG3300,COG3300	-	-	6.8	VFG024438(gi:406028511) (eccA2) AAA ATPase [ESX-2 (T7SS) (CVF634)] [Mycobacterium indicus pranii MTCC 9506]	Loose	600	23.8682	Streptomyces lividans cmlR	39.39	3002690	protein homolog model	n/a	n/a	phenicol antibiotic	antibiotic efflux	major facilitator superfamily (MFS) antibiotic efflux pump
GMFMDNLD_05322	Prodigal:2.6	CDS	412187	412459	-	gnl|X|GMFMDNLD_3			hypothetical protein		3.62248	1.90325	8.6363	2.20867	1.53767	3.26848	C5D984	oxidoreductase subunit H OS=Geobacillus sp. (strain WCH70) OX=471223 GN=nuoH PE=3 SV=1	ATGACCGGCGACGACGTTCCTTATCGAAATATGGTCGGTAGCGCAGCATTGATCGCCGGGATCATCGCGGTGGTAATTGCTTTCGTACCGCTCGTCGGAGATCTCGTCACCATCCCTGCCGACGGGATCGCCGTCGTGTGTGGATGGACAGGCGTAGGCCGAGTGGAGAAGGGATTGGCGTCGAATCAGCGTGACGCCGTGATCGGTGCAGGCCTGGGGACGGCGGCGTTGTTCGTCGTGTTCCTCATGTTCGCCGCGTCCTTCATGGCGTGA	MTGDDVPYRNMVGSAALIAGIIAVVIAFVPLVGDLVTIPADGIAVVCGWTGVGRVEKGLASNQRDAVIGAGLGTAALFVVFLMFAASFMA	-	-	-	0.049	VFG043965(gi:89885725) (cry4-like) pesticidal crystal protein [Cry50Aa (TX366)] [Bacillus thuringiensis serovar sotto str. 96-OK-85-24]	Loose	850	22.7126	tet(K)	26.47	3000178	protein homolog model	n/a	n/a	tetracycline antibiotic	antibiotic efflux	major facilitator superfamily (MFS) antibiotic efflux pump
GMFMDNLD_05323	Prodigal:2.6	CDS	412988	413914	-	gnl|X|GMFMDNLD_3		parB_2	putative chromosome-partitioning protein ParB		0.210431	0.28076	0.372416	0.275521	0.357	0.456718	P9WIJ9	chromosome-partitioning protein ParB OS=Mycobacterium tuberculosis (strain ATCC 25618 / H37Rv) OX=83332 GN=parB PE=1 SV=1	ATGGCACCGAAGGGTGGGCGCGCGAACTTCGCCTCTCTGGTCGGCGCCGTCGGCGACAACTCCCCGGTCGACCGCAAACGCACCCCGACCACACCCGCTTCCAGCACACCCGCCTCCGCGCCGGTGCCGGTCGAGGGGCAGTTGCTTGCCGATGTGCCCGTCGACCAGCTCATCGCCAACCCCCGCAATCCCCGCGACGAACTCGGAGACCTGTCCGATCTGGCCACCATCGTCGACCGGCAGCTGCAACCGGGCACCGTCGTCAGCCGCAGCGCCTGGCTGAAACTGTGGCCCGACGACGCCGACGACCTCGGCCAAGCGCAGTACATCGTCGTCAACGGCAACCGGCGTCTGGCCGCCGCCCAGAAGTACGGCCGCCCCGGACTCGATGTGGTCCTGCGCGACAGCATCGCCGTCGACAAGGGCGAGATCCTGTGGGCGGCAACGAGTGAGAACATCGACCGGCGTGATTTCGATGTGCTCGAAGAAGCCAAGGCCGTCGAGCTGATGGTCGCCGAATTCGGCAGCGCCGACGCGGCGGCGCACAAGCTCGGCCGGTCGAAGGGCTGGGTGTCCCAACGCCGGGCCTTGCTCAAGCTCGCACCCGAACTGCAGGCAGCCCTGCGCGCTGGGGATCTGGCGGTGCGGCAGGCTCGTTCGCTGGCGCGGGTTCCGCTCGAAGAGCAGGTCGCTGCCTGGCAGGCGGCGCAGAACCCCGATCCCGCCCCGACGACGGATCAGGCCGACACGGCCGAGCCCGACCAGCAGCCGGAGAAAGACCCCGCCGGCCCGCTCGAGGCGGCCGACAAGATCGCGCAGGCCCTCAAACGGCTACGCGCCGACCCGGATGTCCTCGCCGCTGCGGTGCGTAAACACTTCACCGACGACGAACGCCGCAAACTCATCGATGCACTCGAACTCCTCTAG	MAPKGGRANFASLVGAVGDNSPVDRKRTPTTPASSTPASAPVPVEGQLLADVPVDQLIANPRNPRDELGDLSDLATIVDRQLQPGTVVSRSAWLKLWPDDADDLGQAQYIVVNGNRRLAAAQKYGRPGLDVVLRDSIAVDKGEILWAATSENIDRRDFDVLEEAKAVELMVAEFGSADAAAHKLGRSKGWVSQRRALLKLAPELQAALRAGDLAVRQARSLARVPLEEQVAAWQAAQNPDPAPTTDQADTAEPDQQPEKDPAGPLEAADKIAQALKRLRADPDVLAAAVRKHFTDDERRKLIDALELL	COG1475,COG0103	-	-	1.6	VFG016449(gi:12045072) (hmw2) HMW2 cytadherence accessory protein [Cytadherence organella (CVF574)] [Mycoplasma genitalium G37]	Loose	700	27.7202	EreA	33.33	3000361	protein homolog model	n/a	n/a	macrolide antibiotic	antibiotic inactivation	macrolide esterase
GMFMDNLD_05324	Prodigal:2.6	CDS	413914	414624	-	gnl|X|GMFMDNLD_3			hypothetical protein		25.1243	20.1388	74.8927	4.70732	4.40182	6.24589	P0A149	protein PP_0002 OS=Pseudomonas putida (strain ATCC 47054 / DSM 6125 / NCIMB 11950 / KT2440) OX=160488 GN=PP_0002 PE=4 SV=1	ATGGCTGTGCACGTCATGCTCAACCAAAAAGGCGGGGTCGGAAAATCCACCCTGACCATGAATCTCGCCGCCGTCAAAGCCGATGTCCTCACCGCCGGCGACGACGACGATGTCCAGTCCCCGGTCGCGGCGATCTCCGTCGACCCCCAAGGCTCGGCGGTGTGGTGGGCCTCGCGCGTCGAAGAACTCCCCTTCCTGATCGACCAGGTCCACGACAACCTCGACGTGCTGCGCAATCTCGACAAACTGCCCGGCATCAAACACGTCTACGTCGACACCCCCGGCTGGATCGACCTGTCCGGCACCGACGACGGCACCGACGTGCTCGGCACCGGTACTTCCGCCGACGCGCTGCGCGCCGTGCTCGACGTCGCCGATCTGGTGATCGTCCCCATCGAACCCGAACCCCTGTGTTTCGATCCGACCGCGCGGACCATCAAGCAGGTCATCGAACCATTGGGCAAGAATTTTATTGTCGTGGTGAACAATTGGGATCCCCGCGACGGCAAGGTCGACCTCGAACAGACCCGCGCGTTCGTCCAGGCCAACGGCTGGCCGCTCGCGCGCACGGTGATCCGGCACTACAAGGTGCACACCCGCGCCGCCGCCGAAGGCCGCGTGGTCACCGAGTACGAAGCCAACCGCGTCTCGCTGCAGGCCCGGGAGGACTTCTACAAGCTCAGCCTCGAGCTCGCGGACGAGGGTCGCTGA	MAVHVMLNQKGGVGKSTLTMNLAAVKADVLTAGDDDDVQSPVAAISVDPQGSAVWWASRVEELPFLIDQVHDNLDVLRNLDKLPGIKHVYVDTPGWIDLSGTDDGTDVLGTGTSADALRAVLDVADLVIVPIEPEPLCFDPTARTIKQVIEPLGKNFIVVVNNWDPRDGKVDLEQTRAFVQANGWPLARTVIRHYKVHTRAAAEGRVVTEYEANRVSLQAREDFYKLSLELADEGR	COG1192,COG0455,COG0003,COG3640,COG1149	-	-	0.064	VFG021880(gi:121636448) (espI) hypothetical protein [ESX-1 (T7SS) (CVF298)] [Mycobacterium bovis BCG str. Pasteur 1173P2]	Loose	500	25.0238	APH(6)-Ia	33.33	3002657	protein homolog model	n/a	n/a	aminoglycoside antibiotic	antibiotic inactivation	APH(6)
GMFMDNLD_05325	Prodigal:2.6	CDS	415917	416129	+	gnl|X|GMFMDNLD_3			hypothetical protein		0	0.197343	0.200237	0	0.259836	0.263319	Q7D5C1	1-dehydrogenase OS=Mycobacterium tuberculosis (strain CDC 1551 / Oshkosh) OX=83331 GN=kstD PE=1 SV=1	GTGTCGCGGTCCAATACCCGACTGATGTTCGACCACCAGTACTGGACGAAGTTCGGCATCTTCGGCGTCACCCCCGGCGGTGAGGTACCCGAATACCTCTACCAGGCGAACGCTCTCGCCGACCTGGCGAACAAGATCGGTGTGGACGAGACGGGCTCGCTCCGCACGGTCGACCGGCTCGACCCCGACGCCACCCGCGGCTGTGACCCGTAG	MSRSNTRLMFDHQYWTKFGIFGVTPGGEVPEYLYQANALADLANKIGVDETGSLRTVDRLDPDATRGCDP	-	-	-	2.5	VFG023831(gi:315446040) (mmaA4) methyltransferase, cyclopropane fatty acid synthase [Methyltransferase (CVF287)] [Mycobacterium gilvum Spyr1]	Loose	500	20.7866	CARB-6	33.33	3002245	protein homolog model	n/a	n/a	penam	antibiotic inactivation	CARB beta-lactamase
GMFMDNLD_05326	Prodigal:2.6	CDS	416700	417308	+	gnl|X|GMFMDNLD_3			hypothetical protein		57.7795	157.155	83.5477	5.87724	7.3052	6.40169	P60230	for insertion sequence element IS1081 OS=Mycobacterium tuberculosis (strain ATCC 25618 / H37Rv) OX=83332 GN=Rv1199c PE=3 SV=1	ATGTTCATCGATGCTCTGATCGGTGCCGTAGCCGACGCCCTGTGCGGTGCCGGCTACGGCCAACGGTCCGACGAATACGTCAACACCCGAACCGGCTACCGACATCGAGACTTCGACACCCGGGTCGGCACGCTCGGTCGGCACGATGCCTCGATGGGCGTGGACCCAGGCCGGCACCAAGGACGGATTCCCAGCATCGCCATGCCGACCCGCGACGTGTCCACCGAGGAGGTGTTGCCGGCGTATCCGCCCAAGGGGAATGACCCTCTCGCTCCCGTTACCTCATTACACCCGCACGAACGGAACCAAAAGGGACGGGACGCTTACAATCGGGCTATGTGGAAGGACCGTCCCGTACTCGAGGTCCCTGACGTGGTGGGGTTCGACGCGGACGACGCATGTGCGATGGTGCGCGGTGCGGGACTGGTGCCTACCGGGCCGGACGGCGCCGCGGCTCCGTCCAGCGGAGTGATCGTCGCCCAGCGACCGATCGGAGCCGCCGGATCCGAGCAGGGCGCCGAAGTGATCTTGTGGAGTCAGGACAACGGTGATGCGCACGGCGCACCGGCGCCTCACCTCGAGGAGTCCGCAGGCCTGGACCCGGTATAA	MFIDALIGAVADALCGAGYGQRSDEYVNTRTGYRHRDFDTRVGTLGRHDASMGVDPGRHQGRIPSIAMPTRDVSTEEVLPAYPPKGNDPLAPVTSLHPHERNQKGRDAYNRAMWKDRPVLEVPDVVGFDADDACAMVRGAGLVPTGPDGAAAPSSGVIVAQRPIGAAGSEQGAEVILWSQDNGDAHGAPAPHLEESAGLDPV	COG2815,COG3328	GO:0003677,GO:0004803,GO:0006313	-	1.4	VFG041845(gi:34498086) (civE) invasion protein [Cpi-1a + Cpi-1 (SPI-1 like) (SS016)] [Chromobacterium violaceum ATCC 12472]	Loose	500	23.0978	NDM-3	25.45	3002354	protein homolog model	n/a	n/a	carbapenem; cephalosporin; cephamycin; penam	antibiotic inactivation	NDM beta-lactamase
GMFMDNLD_05327	Prodigal:2.6	CDS	417642	417932	-	gnl|X|GMFMDNLD_3			hypothetical protein		0.196234	1.44046	4.23092	0.2585	1.28715	2.38707	Q06987	protein 1 OS=Neisseria meningitidis serogroup B OX=491 GN=tbp1 PE=1 SV=1	GTGACCTCCGAGCTGTTCACCACCACCGACTATGCGCTGACCCAGCAATGGGCTCTGGCGTTACGTGATGCCGGGTTCGACGGCATCCGGTACTGGGCGCGGCACGACCTGCGGCACGTCCACGCGTGCCTCGCGGTGTTCGCGGCCAGCGGCGACCGCACCGGAACCATGCGCGCACCCACCGACTTCACGGTGCTCGGTACGGACAACCTGCTCGATCGCCCGGACCTGTGGGACGCACTCGAGGATGAGGCGGGGATCGTGGTTCTCGACATCCCCGGCAGCCTCTGA	MTSELFTTTDYALTQQWALALRDAGFDGIRYWARHDLRHVHACLAVFAASGDRTGTMRAPTDFTVLGTDNLLDRPDLWDALEDEAGIVVLDIPGSL	-	-	-	0.32	VFG006278(gi:121635397) (tbpA) transferrin-binding protein A [Transferrin-binding protein (CVF201)] [Neisseria meningitidis FAM18]	Loose	600	23.0978	ICR-Mc	25	3004466	protein homolog model	n/a	n/a	peptide antibiotic	antibiotic target alteration	intrinsic colistin resistant phosphoethanolamine transferase
GMFMDNLD_05328	Prodigal:2.6	CDS	417939	418091	+	gnl|X|GMFMDNLD_3			hypothetical protein		0	0.576175	2.36265	0	0.656428	1.7496	Q3J7T5	pyrophosphatase OS=Nitrosococcus oceani (strain ATCC 19707 / BCRC 17464 / NCIMB 11848 / C-107) OX=323261 GN=Noc_2658 PE=3 SV=1	ATGGATCGCCCGGTTCGACGTCGCGTCGGCAAGACGCAGATCCTCTGGACGGCCATCCTCGAAATGTCCCGGTTGGCAGGTTCCTTTCGGGGAATGACGTCGATGCCGCTCCACGCTTCCAGCAACGTGATGAGCGCCGCGTTGGCGGTATAG	MDRPVRRRVGKTQILWTAILEMSRLAGSFRGMTSMPLHASSNVMSAALAV	-	-	-	4.4	VFG045609(gb|YP_096992) (lpg3000) Dot/Icm type IV secretion system effector [Dot/Icm (VF0156)] [Legionella pneumophila subsp. pneumophila str. Philadelphia 1]	Loose	770	20.4014	rosA	35.29	3003048	protein homolog model	n/a	n/a	peptide antibiotic	antibiotic efflux	major facilitator superfamily (MFS) antibiotic efflux pump
GMFMDNLD_05329	Prodigal:2.6	CDS	419071	419688	+	gnl|X|GMFMDNLD_3			putative HTH-type transcriptional regulator	estrogenic A/B-rings degradation	24.4601	31.4877	384.114	4.67016	5.02182	8.58914	P96676	HTH-type transcriptional regulator YdeS OS=Bacillus subtilis (strain 168) OX=224308 GN=ydeS PE=4 SV=1	ATGACCGAGAAGGCCACTCGAGAGAGTGACAGAAGGAATGGTCGGCCCCGAAGTGAGCAGTCGCGTCGGGCAATTCTCGATGCCACGCTAGACCTGCTCGGTCATGAAGTGCTGAGCGAGATCACTATCGCGTCGATCGCGAGCAAGGCCAAGGTCGGCAAGAGCACGATCTATCGTTGGTGGCCGTCCCGAACCGCGCTGATTCTCGAGGTGATCGACGGTCTGCCTCCGATCGTCGCCGTCGACACAGGAAGCTTGGTCAGCGACCTCTGCGAGGTCTCCATGCAACTCAGCGAGTTGCTTGTCGCCTCGCCTCTCGGCAAGGTCCTTGCGCACTTCGCGGCAGACCGCACCGCACAGAACGATCCGAGCGTTCGCGACTACTTCGCTTCACGCACCAGGCCGATCTCGGATGTGTTCGAACGTGCGGTTGCGCGAGGTGAGTTCCCCGCAGTCCCTGAACCCGAGATGTTGATCCACATCGCCATGGGACCGATTCTCAACCGGGTCTTCTTCGGTGCTCAGCCGCCCGATAAGGAATTCATCACAACCGCGGTGCGTACCGTCATCGCAGGCTTTCCGATTGCGCTCGCTTCTGACGGCGACGCTGGAAAATGA	MTEKATRESDRRNGRPRSEQSRRAILDATLDLLGHEVLSEITIASIASKAKVGKSTIYRWWPSRTALILEVIDGLPPIVAVDTGSLVSDLCEVSMQLSELLVASPLGKVLAHFAADRTAQNDPSVRDYFASRTRPISDVFERAVARGEFPAVPEPEMLIHIAMGPILNRVFFGAQPPDKEFITTAVRTVIAGFPIALASDGDAGK	COG1309	GO:0003677	-	0.81	VFG043420(gi:42780840) (fliG) flagellar motor switch protein G [peritrichous flagella (AI153)] [Bacillus cereus ATCC 10987]	Loose	800	23.8682	mefA	42.86	3000615	protein homolog model	n/a	n/a	macrolide antibiotic	antibiotic efflux	major facilitator superfamily (MFS) antibiotic efflux pump
GMFMDNLD_05330	Prodigal:2.6	CDS	420076	421641	-	gnl|X|GMFMDNLD_3			Transposase	estrogenic A/B-rings degradation	1.91716	2.96237	211.25	1.54457	1.98636	7.72962	Q06126	Transposase for insertion sequence element IS1001 OS=Bordetella parapertussis OX=519 GN=tnpA PE=3 SV=1	ATGGACTTGTTCCCGCATTTGGACAGTGTCGATGTTCTCGACGTCCGGCGGGTAGGTGCGACCATCCGCATCGAGGCTCGGCCGCGGGGTGAGCGGGCGTCGTGCCCACGTTGTGCCGGCGAAGCGCGTCGCGTGCATTCTCGGTATCGTCGGCAACTGGCCGATACCGCAATCGGTGGGTATCCGGTCCTGATCGACATTCGGGTCCGCCGATTCTTCTGCGACACGACCGACTGCGCCGCAAAGACCTTCACCGAGCAAATTTCGGGTTTGACGCTTCCGTGGAGCCGGCGCACGCCCGCAGCGGCGGCCATGATCGAGGCGATCGGATTGGCGGTGGCCGGACGGGCCGGCGCCCGGCTCGCGAACCAGCTCGGCGTCGCGGTCGGCCGCGACACCGTGCTGCGAACCGTTCGGGCGATCCCCGATCGGCCCGTCGAGGAGGTGCCCGTTCTGGGTATCGACGACTTCGCGCTCCGCCGGGGCCATGTCTACGGCACCGTCGTCATCGACATGACCACCCGTACCCCGATCGATCTGTTGCCCGACCGCACCGCGGACACCGTCGCGACGTGGTTGCGTGGCCGTCCCGAGGTCCAGATCGTGTGCCGGGATCGGGCCGGCGCGTACGCCGACGGCATCGGCACCGGCGCTCCTGAGGCCACCCAGGTTGCCGATCGTTGGCACCTGTGGCACAACCTGGTGGGTGCGGTGGAGAAGACCGTCATTCGCCACCGCGCCGACCTGCACACCCCCACCGAAACCACCGTCGTCGGACCGAACCGAACGACGCCGCCTCCGAGCACCGGGCCGGTCGAGAACCGTATCGTCACACGCACCATCGAACGCCACGCTGCCGTACACGAGTTGCTCACCCAGGGACGCACACTCTCCGACGTCTCGCGCATCCTGGAACTGGATCCCAAGACGGTCCGCCGCTTCGCCCGCGCTTCCGACGCCCACGCCTTGATCTCCACTGCGCGAAAGGGCCGCAGCATACTCGACGAGTACGCGCCTTACCTGCGTGAACGCATCGATGGCGGGTGTCTCGACGCCGCACGGCTCACCCGCGAGATCACCGCACTCGGATATCGGGGCAGCGCCAAGACCGTCGCACGATTCGTCTATCCGCTGCGCGATGCGGCCGCCCCAGCGCCGCCGCGCCCCGCCGCGCCGAGCGTCCGGCAGGTCACCGGATGGCTCACTCGCCATCCCGATCGTCTCACCGACGAGGACCGCACCGGCCGACAAGCCCTGCTTACGCGCAGCCCGGCGTTGGCCACCACCTGCCGGCTCGTGCGGGACTTCGCCGAGATCATGGTCGGCCGACGCGGTCACAAGGTGCAGGAGTGGATCGCCCGCGCCCGCCGCGACGGCGCGCCCGCGTTGCGGTCCTTCGCGGCAGGCTTGCTCCGTGACCTCGATGCCGTTACCGCGGGACTGACTATGGCCTACAGTTCCGGCCCGGTCGAAGGGCACGTCAACCGAATCAAGATGCTCAAACGACAGATGTACGGGCGAGCCAACTTCGACCTGCTCCGCAAGCGCGTCGTCCATTACGTATGA	MDLFPHLDSVDVLDVRRVGATIRIEARPRGERASCPRCAGEARRVHSRYRRQLADTAIGGYPVLIDIRVRRFFCDTTDCAAKTFTEQISGLTLPWSRRTPAAAAMIEAIGLAVAGRAGARLANQLGVAVGRDTVLRTVRAIPDRPVEEVPVLGIDDFALRRGHVYGTVVIDMTTRTPIDLLPDRTADTVATWLRGRPEVQIVCRDRAGAYADGIGTGAPEATQVADRWHLWHNLVGAVEKTVIRHRADLHTPTETTVVGPNRTTPPPSTGPVENRIVTRTIERHAAVHELLTQGRTLSDVSRILELDPKTVRRFARASDAHALISTARKGRSILDEYAPYLRERIDGGCLDAARLTREITALGYRGSAKTVARFVYPLRDAAAPAPPRPAAPSVRQVTGWLTRHPDRLTDEDRTGRQALLTRSPALATTCRLVRDFAEIMVGRRGHKVQEWIARARRDGAPALRSFAAGLLRDLDAVTAGLTMAYSSGPVEGHVNRIKMLKRQMYGRANFDLLRKRVVHYV	COG3464	-	-	0.036	VFG042138(gi:13475282) (mll6319) transposase [T3SS (SS026)] [Mesorhizobium loti MAFF303099]	Loose	800	25.409	Chlamydia trachomatis intrinsic murA conferring resistance to fosfomycin	40.54	3003785	protein homolog model	n/a	n/a	fosfomycin	antibiotic target alteration	murA transferase
GMFMDNLD_05331	Prodigal:2.6	CDS	421900	422703	-	gnl|X|GMFMDNLD_3			putative MaoC dehydratase / enoyl-CoA hydratase	estrogenic A/B-rings degradation	4.31123	5.53127	4433.03	2.40905	2.70736	12.1144	I6YBZ8	dehydratase Y OS=Mycobacterium tuberculosis (strain ATCC 25618 / H37Rv) OX=83332 GN=htdY PE=1 SV=1	ATGACAGCAATACAACAGAAACCGGCCGATGCGTGGCGGGGGGTCGACCTCGGCACCCGCACCGTGCGCTACACCGAGCGCGACGCGATCCTCTACGCGCTCGCCGTGGGCGCCCAGGCGACCGACTTGGATCTCGTGGTGGAGGACCGGCTGCGGGTGCTGCCCACGTTCGCCTTGACTCTCGCGCAGTGGGCACCCGACGAACTCGGCGCGCGCGGCGCGTTCGACACCAAGACCGCCCTGCACGGCGCGCAAGAACTGACCGTGCTCGCACCGCTGCCGCGCTCCGGCGAGGTGACGCTCTCGGCGCGTGTCGGCGAGGTGTGGGACAAGGGTGCCGCCGCGGTGCTGGACGTCGTCATCGAGAGCGAGTACTTCGTCGCCACCTGGTCACTGTTCGCCCCGGGATACGGAGGATTCGGCGGCGAACGCGGCCCGGCCAGAACCGCAACCCCGGTCGGTGACCCCGACCTGACCACCGAACTGGTCACCTGGGAAAACCAGGCGGCGACATACCGCCTCCTCGGTGACATGCACCATATTCACGTTGATCCCGTTGCTGCCGCGCGGATCGGTCAGCCGCGGCCGATCATGCACGGACTGTGCACCCTCGCGGCGAGCACGCTGCCGCTGGCCCGGGAACTCGGCGTGCACCCCGCCGAGCTGACGCAGTTGTCGGGACGTTTCGCGGCCCCGGTTTTTCCGGGTGACCGGCTGCCGATCTCTGGATGGTGCGGTGAGGATGGCGTCGCCTTCGAGGTCGGCGGCGCGATCATTGGTGCCCATGCCCGGTTCGGAAGATAG	MTAIQQKPADAWRGVDLGTRTVRYTERDAILYALAVGAQATDLDLVVEDRLRVLPTFALTLAQWAPDELGARGAFDTKTALHGAQELTVLAPLPRSGEVTLSARVGEVWDKGAAAVLDVVIESEYFVATWSLFAPGYGGFGGERGPARTATPVGDPDLTTELVTWENQAATYRLLGDMHHIHVDPVAAARIGQPRPIMHGLCTLAASTLPLARELGVHPAELTQLSGRFAAPVFPGDRLPISGWCGEDGVAFEVGGAIIGAHARFGR	COG2030	-	-	1.3	VFG041221(gi:283787018) (cts2R) T6SS protein Cts2R [CTS2 (SS187)] [Citrobacter rodentium ICC168]	Loose	600	23.8682	APH(7'')-Ia	30.16	3002661	protein homolog model	n/a	n/a	aminoglycoside antibiotic	antibiotic inactivation	APH(7'')
GMFMDNLD_05332	Prodigal:2.6	CDS	423093	424052	-	gnl|X|GMFMDNLD_3	1.-.-.-	aedC	AedB reductase	estrogenic A/B-rings degradation	5.78475	4.18364	2718.84	2.7623	2.37397	11.4093	P33164	Flavin-dependent, 2Fe-2S cluster binding domain-containing dioxygenase reductase OS=Burkholderia cepacia OX=292 GN=ophA1 PE=1 SV=3	ATGCCCCACGATTCCGATTCCGACCTGCTTCTCCACGTCCGAAGCCGACGAGTGTGCGCCGAGGACGTCGTCGAACTCGAGCTCACCGACCCCCGCGGCGAGATCCTCCCCGCCTGGGCGCCCGGCGCTCATATCGATCTCGTTCTCGGCGACGACCTCACCCGCCAGTACTCATTGTGCGGCGACCCCGCCGACCGCACCACCTGGCGGATCGCGGTGCTCCTGGATCCCGCGAGCCGCGGCGGGTCCCGGCACGTTCACGAACACCTCGCCGAAGGCGACAACATCCGTGTTCGCGGACCGCGCAACCACTTCGAGCTGAAGCGCGCAGAGCATTACCTTTTCATCGCCGGCGGCATCGGCATCACCCCGATTCTGCCCATGATGGCTGCAGTGCATGCCGCTGGAGCGGACTGGACACTGTTCTACGGCGGGCGGACCGCGACATCGATGGCCTACGCCGAAAACCTCGTGGAGCAGTACGGGCCGCGTGTAACGCTCATACCGCAGGACGAAAGAGGACTGCTCGACCTCGACTCCATTCTGGGACGTCCCCGGCCCGGTACAGAGGTGTACTGCTGCGGCCCGACCGCGCTGCTCGACGCAGTCCGGACGCACTGCCGCAATTGGCTCCCGGACCGAGTCCACACCGAAAGCTTCAAGCCCATCACCGGCGAACAGACCGCGAACAACGTGGACTTCGAGATCGAAATCGCCTCCGACGGCAGCGTGCTCACCGTCCCAGCCGACAAGACGATCCTCGATGTACTGCTCGACAATGGAATCGACGTCTTGTCCTCGTGCGAAGAAGGCACCTGCGGCAGCTGTGAGACACCGGTACTGTCAGGCACCATCGACCATCGCGACACCGTCCTCGAACCGAGCGAAAAAGCCGCCCACGACCGCCTGATGATCTGCGTTTCGCGCGCGACCTGCGAACGTCTCGTGCTGGACCTGTAA	MPHDSDSDLLLHVRSRRVCAEDVVELELTDPRGEILPAWAPGAHIDLVLGDDLTRQYSLCGDPADRTTWRIAVLLDPASRGGSRHVHEHLAEGDNIRVRGPRNHFELKRAEHYLFIAGGIGITPILPMMAAVHAAGADWTLFYGGRTATSMAYAENLVEQYGPRVTLIPQDERGLLDLDSILGRPRPGTEVYCCGPTALLDAVRTHCRNWLPDRVHTESFKPITGEQTANNVDFEIEIASDGSVLTVPADKTILDVLLDNGIDVLSSCEEGTCGSCETPVLSGTIDHRDTVLEPSEKAAHDRLMICVSRATCERLVLDL	COG1018,COG0543,COG4097,COG0633,COG2871,COG3383	GO:0016491,GO:0055114,GO:0009055,GO:0051536	Glycolysis / Gluconeogenesis,Citrate cycle (TCA cycle),Pentose phosphate pathway,Pentose and glucuronate interconversions,Fructose and mannose metabolism,Galactose metabolism,Ascorbate and aldarate metabolism,Fatty acid degradation,Ubiquinone and other terpenoid-quinone biosynthesis,Oxidative phosphorylation,Arginine biosynthesis,Purine metabolism,Pyrimidine metabolism,Alanine, aspartate and glutamate metabolism,Glycine, serine and threonine metabolism,Monobactam biosynthesis,Cysteine and methionine metabolism,Valine, leucine and isoleucine degradation,Valine, leucine and isoleucine biosynthesis,Lysine biosynthesis,Lysine degradation,Arginine and proline metabolism,Carbapenem biosynthesis,Histidine metabolism,Tyrosine metabolism,Phenylalanine metabolism,Benzoate degradation,Tryptophan metabolism,Phenylalanine, tyrosine and tryptophan biosynthesis,beta-Alanine metabolism,Taurine and hypotaurine metabolism,Selenocompound metabolism,Cyanoamino acid metabolism,D-Alanine metabolism,Glutathione metabolism,Starch and sucrose metabolism,Amino sugar and nucleotide sugar metabolism,Glycerolipid metabolism,Inositol phosphate metabolism,Glycerophospholipid metabolism,alpha-Linolenic acid metabolism,Pyruvate metabolism,Xylene degradation,Toluene degradation,Polycyclic aromatic hydrocarbon degradation,Chloroalkane and chloroalkene degradation,Glyoxylate and dicarboxylate metabolism,Propanoate metabolism,Butanoate metabolism,One carbon pool by folate,Methane metabolism,Riboflavin metabolism,Vitamin B6 metabolism,Nicotinate and nicotinamide metabolism,Pantothenate and CoA biosynthesis,Lipoic acid metabolism,Folate biosynthesis,Porphyrin and chlorophyll metabolism,Terpenoid backbone biosynthesis,Carotenoid biosynthesis,Nitrogen metabolism,Sulfur metabolism,Caprolactam degradation,Aminoacyl-tRNA biosynthesis,Steroid degradation,Biosynthesis of siderophore group nonribosomal peptides,Metabolic pathways,Biosynthesis of secondary metabolites,Microbial metabolism in diverse environments	9.34e-09	VFG003391(gi:51595348) (ddhD) CDP-6-deoxy-delta-3,4-glucoseen reductase [O-antigen (CVF043)] [Yersinia pseudotuberculosis IP 32953]	Loose	700	25.0238	cmx	35.56	3002703	protein homolog model	n/a	n/a	phenicol antibiotic	antibiotic efflux	major facilitator superfamily (MFS) antibiotic efflux pump
GMFMDNLD_05333	Prodigal:2.6	CDS	424067	424876	-	gnl|X|GMFMDNLD_3		aedD	enoyl-CoA hydratase	estrogenic A/B-rings degradation	6.86201	5.90797	2483.98	2.9749	2.78826	11.279	Q7U004	enoyl-CoA hydratase echA12 OS=Mycobacterium bovis (strain ATCC BAA-935 / AF2122/97) OX=233413 GN=echA12 PE=3 SV=1	ATGACCCCTGAAATTCGACGCACCGACGCGGACGGCGTCACACTCGTCCAATTCAACCGACCCGAACTGGGAAATGCCTTCACCGACAGCCAGGTGTCGAACCTCGAGAGCGTACTCGGGGACGTCGCGGCGGACGAGTCCATACGCGTCCTGGTGCTCACCGGCACCGGACGCCATTTCAACGTCGGTGGAATGCCAAGCAGCAAGAACGACACCCCTGCCGAATGGGAACGATCACCCGATGCGCACCGTCGGCAGATGGAAGGGGCCGTGCGAGTGGTGCGGCAACTCCACCGCATGCCGAAAATCACGATCGCAGCGGTCAACGGTGGTTGCGCAGGCGCGGGTCTGGCGCTGGCACTGGCCACCGATCTCCGATTCGCTGCCACACACGCACGATTCAACACAGCATTTCTCGCTCACGGGATACCGGGCGAACTGGGCGCCATCTGGTTCGCGACCCGCCTCCTCGGTCCCGCACGCGCCCGGGAGGTATTCCTGATGCCCGGCAAGATCGACGCCGAGACTGCCGAACGTCTCGGCCTCGTCAACGGCGTCTTCGATCCGGCAGACTTCCTCCCATCGGTTGTTGCGATGGCGCAAGGCATCGCAGCGTCTCGCCCGGAATCTCTGCGAGCGATGAAAGCCAATCTCAACGATGCGCTCACCGCCTCGCTCGACGACTATCTCGACCGCGAAACCGAACGCATGATCACCACCGCATGGACCGTCACTGCACCCTCCCGCCGTCGCCTCGGAAGCGGCACACCCGCCGCCGAACAGACACCCGCCGAAACCCCGTCGAACTGA	MTPEIRRTDADGVTLVQFNRPELGNAFTDSQVSNLESVLGDVAADESIRVLVLTGTGRHFNVGGMPSSKNDTPAEWERSPDAHRRQMEGAVRVVRQLHRMPKITIAAVNGGCAGAGLALALATDLRFAATHARFNTAFLAHGIPGELGAIWFATRLLGPARAREVFLMPGKIDAETAERLGLVNGVFDPADFLPSVVAMAQGIAASRPESLRAMKANLNDALTASLDDYLDRETERMITTAWTVTAPSRRRLGSGTPAAEQTPAETPSN	COG1024,COG0447	GO:0003824,GO:0008152	Fatty acid degradation,Valine, leucine and isoleucine degradation,Geraniol degradation,Lysine degradation,Phenylalanine metabolism,Benzoate degradation,Tryptophan metabolism,beta-Alanine metabolism,alpha-Linolenic acid metabolism,Aminobenzoate degradation,Propanoate metabolism,Butanoate metabolism,Limonene and pinene degradation,Caprolactam degradation,Metabolic pathways,Biosynthesis of secondary metabolites,Microbial metabolism in diverse environments	2	VFG044357(gi:307130380) (cbrC) ferric achromobactin inner membrane permease [achromobactin (IA011)] [Dickeya dadantii 3937]	Loose	725	26.1794	CepS	33.33	3003553	protein homolog model	n/a	n/a	cephalosporin	antibiotic inactivation	CepS beta-lactamase
GMFMDNLD_05334	Prodigal:2.6	CDS	424903	425808	-	gnl|X|GMFMDNLD_3		aedE	NAD(P)-dependent 3-hydroxyacyl-CoA dehydrogenase CDS	estrogenic A/B-rings degradation	7.00513	6.47954	4802.17	3.00093	2.90295	12.2298	P96825	short-chain type dehydrogenase/reductase Rv0148 OS=Mycobacterium tuberculosis (strain ATCC 25618 / H37Rv) OX=83332 GN=Rv0148 PE=1 SV=3	ATGGGCACCTTCCTCCAGGACAAGGTCGTCGCCGTCACGGGCGCCGGACAAGGTATCGGGCGTGCGATTGCGCTGGCATGCGCCGCCGAGGGCGCCAAGGTGGTCGTCAACGACTACGGCGTCAGTATCGACGGAGCCAACCCCACCAGCGAGGTCGCGAACCGGGTGGTCGAGGAAATCCGCGACGCGGGTGGAACCGCCGTCGCAGTCGCCGACACGGTCACGACGATGGAGGGCGGGGGACGCATCGTGCAGACCGCACTCGACGAGTTCGGGCGGCTCGACGGCGTCGTGTGCGTAGCAGGGATCCTGCGAGAGCGCATGCTGTTCAACATGTCCGAGCAGGAATGGGATCCCGTCGTGGAGACCCACCTCAAGGGCACGTTCACCGTTTTCCGCGCCGCATCCGCCGTCATGCGCAAACAGGGCGGGGGCCGGCTGATCGGATTCACCTCCGGCGCTTTCACCGGCAGCATCTCACAGGCGAATTACAGCGCCGCCAAGGGCGGGGTGATTTCGCTGGTCCGAAGCGCCGCCTTGGGATTACACAAGTACGGCGTCACCGCGAACGCGATCGCACCGGTCGCGAACACCCGCATGTCCGCCGGGATCCCGTTCGACGTCGGAGAGATCGGCGAACCCGAGGACATTGCGCCGATGGTCGTCTACCTCCTGTCCGAGCATGCAGCGGACATCACCGGCCAGGTGTACACAGTGACCGGACCGAAGATCGCGCTGTGGGCACAACCGCGAGAAATCCGCACCGCATACGCCGAGAAGCGTTGGACACCCGAGCAGATCGCCAACCGTTTCGCGGCAAGCATCGGCCAAGACCGCATGCCGATGCTCGATCGACTCGACGAAATATCTTCTGCAGCAGCAGGATTATCTACCAATGCGTCCTGA	MGTFLQDKVVAVTGAGQGIGRAIALACAAEGAKVVVNDYGVSIDGANPTSEVANRVVEEIRDAGGTAVAVADTVTTMEGGGRIVQTALDEFGRLDGVVCVAGILRERMLFNMSEQEWDPVVETHLKGTFTVFRAASAVMRKQGGGRLIGFTSGAFTGSISQANYSAAKGGVISLVRSAALGLHKYGVTANAIAPVANTRMSAGIPFDVGEIGEPEDIAPMVVYLLSEHAADITGQVYTVTGPKIALWAQPREIRTAYAEKRWTPEQIANRFAASIGQDRMPMLDRLDEISSAAAGLSTNAS	COG1028,COG4221,COG0300,COG0623,COG3967,COG0003,COG1086,COG1250	-	Glycolysis / Gluconeogenesis,Pentose phosphate pathway,Pentose and glucuronate interconversions,Fatty acid degradation,Glycine, serine and threonine metabolism,Cysteine and methionine metabolism,Valine, leucine and isoleucine biosynthesis,Tyrosine metabolism,Phenylalanine metabolism,D-Alanine metabolism,Glutathione metabolism,Starch and sucrose metabolism,Amino sugar and nucleotide sugar metabolism,alpha-Linolenic acid metabolism,Pyruvate metabolism,Chloroalkane and chloroalkene degradation,Butanoate metabolism,Methane metabolism,Lipoic acid metabolism,Aminoacyl-tRNA biosynthesis,Metabolic pathways,Biosynthesis of secondary metabolites,Microbial metabolism in diverse environments	7.55e-31	VFG038840(gb|YP_008043465) (flmH) flagellar-related 3-oxoacyl-ACP reductase [Polar flagella (VF0473)] [Aeromonas hydrophila ML09-119]	Loose	500	23.8682	CTX-M-12	22.64	3001875	protein homolog model	n/a	n/a	cephalosporin	antibiotic inactivation	CTX-M beta-lactamase
GMFMDNLD_05335	Prodigal:2.6	CDS	425843	426991	-	gnl|X|GMFMDNLD_3	2.3.1.16	aedF	C17 steroid 3-ketoacyl-CoA thiolase (thiolase 1)	estrogenic A/B-rings degradation	7.36672	6.18509	4738.58	3.06466	2.84501	12.2105	I6XHI4	3-ketoacyl-CoA thiolase OS=Mycobacterium tuberculosis (strain ATCC 25618 / H37Rv) OX=83332 GN=fadA5 PE=1 SV=1	ATGCACGAGGCATACATCGTCGACGCTGTCCGCACGCCCATCACCCGCACAGGCGGGGACCTTTCGGGCGTTCACGCAGCCGACCTCGGCGCTCACGTACTGAAAAACCTGATCGATAGGGCCGATCTCGACTCGGCGGCGGTCGACGATGTCGTCTTCGGCTGCCTCAACACCCTGGGCTCGCAGGCTTTCAACATCGCCCGCACCTCCTGGCTCGCAGCCGGACTGTCCGAGGAGGTGCCGGGGGTCACGATCGACCGGCAATGCGGATCTTCGCAGCAGGCTGTCCAGTTCGCGGCGCAGGGCATCATGTCCGGGACCGTCGACCTGGTCATCGCCGGCGGTGTCCAGAACATGAGTACCGTTCCGATCTCGTCGGCCGGCCGGGTCGACCCGGCCTTCGGCGAGCCGTTCCTCGGATCGGATGGCTGGACACAGCGCTACGGACGCGTCCAGCCGTCACAGTTCACCGCGGCGGAGCAGATCGCGCAGAAATGGTCGATCACCCGTGACGAGATGGAAGAGTTCGCTCTGACGAGCCACCGCCGCGCGGTACACGCTATCGAGGAGGGTCGATTCGAACGCGAAATCATCCCGCTGGGAGCAGTTTCCACTGACAGCTGCCCGCGGCGCGACACTTCACTCGAGAAGATGGCGGCGCTGCGCTCCATTTCCCCCGATGGACTTATCACCGCGGGTTTGGCGAGCCAGAACTGTGACGGCGCTGCTGCGGTGTTGCTCGCCTCCGAGCGTGCGGTGCGCGAGCACAACCTCCGCCCTCGGGCGCGGATCCACCACGTTTCTTGCCGGGGCGCCGATCCGACGCTGATCCTGACCGCGCCCATCCCCGCCACGCAGCGCGCTCTGGAACGGACCGGCCTCGGTGTCGAGGACATCGACCTGTTCGAAGCCAACGAGGCCTTCGCGTCGGTTGTGCTCGCCTGGGAGAAGGAGCTCGGCATCGATCACGCGAAGGTCAATGTCAACGGCGGTGCCATCGCACTGGGGCATCCGCTCGGAGCGACCGGTTCTCGACTGATGACCACGCTGCTGCACGAACTCGAACGCACCGGCGGGCGCTTCGGGTTGCAGACGATGTGCGAGGGCGGCGGCCTGGCCAACGTCACCATCATCGAACGCCTCGCCTGA	MHEAYIVDAVRTPITRTGGDLSGVHAADLGAHVLKNLIDRADLDSAAVDDVVFGCLNTLGSQAFNIARTSWLAAGLSEEVPGVTIDRQCGSSQQAVQFAAQGIMSGTVDLVIAGGVQNMSTVPISSAGRVDPAFGEPFLGSDGWTQRYGRVQPSQFTAAEQIAQKWSITRDEMEEFALTSHRRAVHAIEEGRFEREIIPLGAVSTDSCPRRDTSLEKMAALRSISPDGLITAGLASQNCDGAAAVLLASERAVREHNLRPRARIHHVSCRGADPTLILTAPIPATQRALERTGLGVEDIDLFEANEAFASVVLAWEKELGIDHAKVNVNGGAIALGHPLGATGSRLMTTLLHELERTGGRFGLQTMCEGGGLANVTIIERLA	COG0183,COG3321,COG0332	GO:0008152,GO:0016747,GO:0008152,GO:0016747	Fatty acid degradation,Valine, leucine and isoleucine degradation,Geraniol degradation,Benzoate degradation,alpha-Linolenic acid metabolism,Metabolic pathways,Biosynthesis of secondary metabolites,Microbial metabolism in diverse environments	0.002	VFG043684(gi:112292709) (clbK) putative hybrid non-ribosomal peptide-polyketide synthetase [colibactin (TX033)] [Escherichia coli O18:K1:H7 str. IHE3034]	Loose	200	24.6386	ANT(3'')-IIb	31.58	3004090	protein homolog model	n/a	n/a	aminoglycoside antibiotic	antibiotic inactivation	ANT(3'')
GMFMDNLD_05336	Prodigal:2.6	CDS	427066	428289	-	gnl|X|GMFMDNLD_3		aedA	estrone 4-hydroxylase (AedA)	estrogenic A/B-rings degradation	10.6068	7.24678	3866.17	3.5369	3.04383	11.9171	Q6N8N2	p450 CYP199A2 OS=Rhodopseudomonas palustris (strain ATCC BAA-98 / CGA009) OX=258594 GN=cyp199a2 PE=1 SV=1	ATGACTTCCGATATTTCGGCAACCGATCAGGCAGCTGTCGACTACGATCCGTTCGCACCCGAAGCCATGGTCGACCCTCGCCCGATCTACGAAAAGCTCCGTGCTGCAGGTCCTTTGCACTACCTACCCCAGTACGATGCGTGGGCGTTGTGCAGCTTCGAAGCCGTTTGGCGCGTCACCCGGGATCTGAAGAACTTCACGACCGAGCATCGCGGTTCGCCGCCGATGAATTCGTTGCTCGGCGAACCCAGTTTCCCCAATTTCACCCAGACCGATCCGCGCGAGCACGCTGCTGCTCGCAGGCTGCTCCAACCCGCCTACAACAAGGCGGCGGCGGATCACGACGCGGCATACATGCGTACGCTCGCTCGTGAAGTCATCACACCGCTCGTCGAGGGTGGCGACGGCACCATGGATGTATTCCGCGATTACGCCAGCCGTGTCGCCGCTCGCTTCGCCGGCCACAAGGCCGGCCTTCCCGCCGCCGACTCGGAGCGGATTCGGCACCGTGCCGAACAACTCTTCGTCCGCGAATACGGGCAGCGTGGCACGTCCCCGAGCAATGCCGAAGCAGGTGCCGAAGTATTCGAATACCTTCAAGAGCTGGTCGTCGAGGCTCGTCGGGACCCGTCGAGCGCCCGAGGTGATCTGGCGTCCTTGCTCAACGGCACCGTCCGGGGTCGTTCTCTGACCGATCAGGAAATCCTCGGCAACTTGCTCACCCTGATCATCACCGGCTCCGAAACGACCGAGATCAGCGTCGCAGCGACCCTGTACTACCTCGCCCGAAATCCTGAGCAGCTTGCCGCGGTTCGCGCCGACCGCAGCCTGCTTCTCAATGCCTTCATGGAAACCGTGCGATTCGACCACCCGACCGACATTCTATGTCGGGAGGTGGTCAACGAGGTCGAGGTCTGCGGCCGAAAGCTCCTCCCCGGCCAACAACTCATCCTCATGTGGGGTTCTGCAGGTCGCGATGAAAGCGAGTTCCCGGACGCCGACACCTACGATATCCACCGCACCTACCAGCGGCACCTGCTCTTCGGGCACGGCCAGCACAAGTGCCTCGGCGAGAGCATCGCACTTCGGCTCGGCACGATCATGCTCGAAGAGTTCTTCGAGGCGATCGATACGTACGAAGTCGACTGGGACGGCTGCCGCCGCAAATACGCCGAATTCGTCCAGGGGTTCAACTCCGTCCCCATCCGATTCACCACCGCCTGA	MTSDISATDQAAVDYDPFAPEAMVDPRPIYEKLRAAGPLHYLPQYDAWALCSFEAVWRVTRDLKNFTTEHRGSPPMNSLLGEPSFPNFTQTDPREHAAARRLLQPAYNKAAADHDAAYMRTLAREVITPLVEGGDGTMDVFRDYASRVAARFAGHKAGLPAADSERIRHRAEQLFVREYGQRGTSPSNAEAGAEVFEYLQELVVEARRDPSSARGDLASLLNGTVRGRSLTDQEILGNLLTLIITGSETTEISVAATLYYLARNPEQLAAVRADRSLLLNAFMETVRFDHPTDILCREVVNEVEVCGRKLLPGQQLILMWGSAGRDESEFPDADTYDIHRTYQRHLLFGHGQHKCLGESIALRLGTIMLEEFFEAIDTYEVDWDGCRRKYAEFVQGFNSVPIRFTTA	COG2124	GO:0005506,GO:0016705,GO:0020037,GO:0055114		2e-26	VFG028991(gi:523914050) (cyp143) P450 heme-thiolate protein [ESX-5 (T7SS) (CVF293)] [Mycobacterium yongonense 05-1390]	Loose	500	25.409	APH(3')-IIb	35.71	3002645	protein homolog model	n/a	n/a	aminoglycoside antibiotic	antibiotic inactivation	APH(3')
GMFMDNLD_05337	Prodigal:2.6	CDS	428310	429251	-	gnl|X|GMFMDNLD_3		aedG	putative 2-hydroxyacid dehydrogenase	estrogenic A/B-rings degradation	11.9855	8.31304	4631.39	3.69883	3.21925	12.1775	A8GD46	reductase A OS=Serratia proteamaculans (strain 568) OX=399741 GN=ghrA PE=3 SV=1	ATGACCCCACCCCGCATCCTCAGTCACCTCGGCGATCTGCCCCTGCTGCAGGACATGCTGGCCGAAGCCGAGGTCGACGCCCAGATCGTTGCGGTCCCGCAGCACGGGCCGATCGACGACAACGCTCGCGGCGAGGTCCTGCTGACGCTCATGCAGGGGACCCCGAACCTGCCCGAGGTCCTGGACCGCGGCGTTCGGTGGATCCACACCGTCGGCACCGGCGTCGACGAGTTCCCCGTCGACCTGCTCGGCGACCGGACACTGACCATCAGCCGCGGCGCGACATCGGTCCCGATCGCGGAATGGGTGATGGCACAGATCCTCACCGCCGAAAAGCGGCTGCCCGAATCCTGGGTTCACGAACCGCCCGAACGGTGGGGGGGACCGGAACTGGGCGGGATCCACGGCAGCACCATCGCGATCCTCGGATTCGGTGCCACCGGAACCGCCCTGGCTACTCGGGCGCTCGCCTTCGGTGCCCAGGTCAAGGCGCTACGACGCAGCGACACCCCGAGCCCGGTTCCGGGAGTGACACTCGTGCGCACCCTCGAAGCCCTGCTCGCAGACGCCGACCACGTCGTGCTCGCCGCGCCCCTCACCGAGGCCACCGAGGGCATCGTTGACGCGCGGTTCCTGTCCCTGATGAAACCCGACGCCCACCTGGTCAACGTGGCCCGCGCCGGGCTGATCGTCGAAAAAGACCTCCGAGAAGCGCTCGACGGTGGACGAATCGCACTGGCATCGATCGATGTTGCGCCCATCGAACCGTTACCGGCCGGTCACTGGCTGTACCGGCATCCGCGAGTACGTTTCAGTCCCCATGCTTCTTGGAATGGGAGGGGCGTGTGGGAAGCGATCATGCGGTCCTTCGCCGACAACCTCGTCCGATGGACCGCCGCCCAGCCTCTCGACAATGTCGTCGATCTCGTGCACGGCTACTGA	MTPPRILSHLGDLPLLQDMLAEAEVDAQIVAVPQHGPIDDNARGEVLLTLMQGTPNLPEVLDRGVRWIHTVGTGVDEFPVDLLGDRTLTISRGATSVPIAEWVMAQILTAEKRLPESWVHEPPERWGGPELGGIHGSTIAILGFGATGTALATRALAFGAQVKALRRSDTPSPVPGVTLVRTLEALLADADHVVLAAPLTEATEGIVDARFLSLMKPDAHLVNVARAGLIVEKDLREALDGGRIALASIDVAPIEPLPAGHWLYRHPRVRFSPHASWNGRGVWEAIMRSFADNLVRWTAAQPLDNVVDLVHGY	COG0111,COG1052,COG0240,COG0373,COG2084	GO:0051287,GO:0055114		9.7	VFG007750(gi:118465133) (cmaA2) cyclopropane-fatty-acyl-phospholipid synthase 2 [Mycolic acid trans-cyclopropane synthetase (CVF286)] [Mycobacterium avium 104]	Loose	450	23.8682	tsnR	24.26	3003060	protein homolog model	n/a	n/a	peptide antibiotic	antibiotic target alteration	non-erm 23S ribosomal RNA methyltransferase (A1067)
GMFMDNLD_05338	Prodigal:2.6	CDS	429248	430150	-	gnl|X|GMFMDNLD_3	1.13.11.25	aedB	4-hydroxyestrone 4,5-dioxygenase (AedB)	estrogenic A/B-rings degradation	15.9015	8.81528	7184.94	4.07908	3.29503	12.811	P08695	1,2-dioxygenase OS=Pseudomonas furukawaii OX=1149133 GN=bphC PE=3 SV=2	ATGAATCTTCGCGGCATCGGATACATCGGACTCGACGTCCCCAACCGACAGGAATGGGACCGATTCGCCACCACCGTCGTGGGATTGGAGCAGGTCGCCCGTCCGGCCGGGGATGACGACGCGTCCTACTTCAAGGCCGATGATCGCAGCTGGCGTATCGCGGCCCGAGAGAGCAACACCCCCGGCATCGGATTCATCGGATTCGAAGTCAACGACCGCGCCAGCTTCGACGACGCGGTCCGCATCCTCGAGACAGCCGGCGCCGCACCCAAGGCTGCCGCCGAAACCGAACTCGCCGAACGAGGCGTGCAGGCCATGGTCTGGTTCGAAGATCCTGCAGGGACCCGACTGGAGATCTTCTGGGGCCCGACCGTCGACGGCGCATTCCGCTCTCCGCTGGGCGAGCCGGGCTTCGTCACTGAAGGTGGATTCGGCCACGCGGTGTTGATGGTGCAGGATCTGCCCGCCGCCCTCGAGTTCTACACGTCCGTGCTGGGCATGCGCACCTCCGACTTCATGAACTTCGGCGAGGGCATGGCCATTCACTTCCTGCGATGCACCCCGCGCCATCACAGCATCGCGCTCAGCGCCGTCGGTCCGGTCTCGGGAACCCACCACATCGCGCTCGAGGTCGCCGATGTCGATCAGGTGGGCACAGCACTCGACCGCGCAACCGAAGCGGGTCTGGCCATCACCGCATCGCTCGGCCGCCACAAGAACGACCGCATGCTCTCGTTCTACATGCGCAGCCCCGCGGGCTTCGAAGTCGAGATCGGCTGCGACCCGGTCCTCGTCGACGAGGAAACGTGGATCACCAACGAGTTCACCGGCGGTGACGCCTGGGGGCACCACGGACTGACCAGCGAATCACTCGCCGAGTCGGTCGCCGGGAACGCATCATGA	MNLRGIGYIGLDVPNRQEWDRFATTVVGLEQVARPAGDDDASYFKADDRSWRIAARESNTPGIGFIGFEVNDRASFDDAVRILETAGAAPKAAAETELAERGVQAMVWFEDPAGTRLEIFWGPTVDGAFRSPLGEPGFVTEGGFGHAVLMVQDLPAALEFYTSVLGMRTSDFMNFGEGMAIHFLRCTPRHHSIALSAVGPVSGTHHIALEVADVDQVGTALDRATEAGLAITASLGRHKNDRMLSFYMRSPAGFEVEIGCDPVLVDEETWITNEFTGGDAWGHHGLTSESLAESVAGNAS	COG0346,COG2514,COG3324	-	Steroid degradation,Metabolic pathways,Microbial metabolism in diverse environments	1.2	VFG041151(gi:206558752) (tssG/bscG) putative type VI secretion system protein TssG [T6SS (SS193)] [Burkholderia cenocepacia J2315]	Loose	280	24.2534	FosA6	26.23	3004111	protein homolog model	n/a	n/a	fosfomycin	antibiotic inactivation	fosfomycin thiol transferase
GMFMDNLD_05339	Prodigal:2.6	CDS	430167	430997	-	gnl|X|GMFMDNLD_3	4.1.-.-	aedH	Zn(2+)-dependent decarboxylase	estrogenic A/B-rings degradation	12.1711	8.40899	7025.55	3.71931	3.23404	12.7786	Q9L9F0	NovR OS=Streptomyces niveus OX=193462 GN=novR PE=1 SV=1	ATGCCTGCCCAGCCCATCGCCTCGACCCGTGAACGCGACGCCGTCGCGGAGACGATGTCCCGGATCGCCCCGCCGACGTTCACCGACCTCGCCGAGGAACGCCGGCATCGCAAGGAGCGCTTGGCGGCCGGCTTCCGGGTTCTGGCCAAGCTCGGCCTCACGACGGGTATCGCCGGGCACATCACCGTTCGCGACCCCGAACACCTGGATCACTTCTGGGTCAACCCGCTGTCGACACCGTTCAGCAAGATGCGAGTGTCCGATCTGCTGCTCGTCGACCGCAACGGCACCGTCGTCGAGGGCGACAAGATGGTCAATGCCGCGGCTTTCGCGATCCACTCCCGCATCCACCATCACAATCCCCGGGTCGTCGCCGCCTGTCACTCGCACTCCCCGTGGGGCCGGCCGTGGTCGGCGACCGGGCGTCTCATCGAGCCCACCAGTCAGGATGCGTGCTCGTTCTACGAGTCCCAACGGATCGTCGAAGGGTTCGAGGGTGTCGTCTTCGACCTGGGTGTCGGCGACCGGATCGGCGAGGCCTTCGCCGAGCAGTCACCCGCCGCAGGCGGGGTCAACACCGTCATCCACGAGAACCACGGCCACATCACCGTCGGTGAGACCGTCGACGAAGCGGTCTTCTGGTTCCTGCTCTTCGACCAAGCCTGTCAGTCGCAGATGCGACTCGAGGCCACCGGACTCCCCTACAAGGTCATCGACCACGAGATGGCACGGCACACCAACCAGCAGGCCGGCTCGTCCTACGCCGGCTGGCTCGGCTTCCAGAGCTACTTCACCGAGATCACCCTCGAGCAGCCCGACCTGCTCGACTGA	MPAQPIASTRERDAVAETMSRIAPPTFTDLAEERRHRKERLAAGFRVLAKLGLTTGIAGHITVRDPEHLDHFWVNPLSTPFSKMRVSDLLLVDRNGTVVEGDKMVNAAAFAIHSRIHHHNPRVVAACHSHSPWGRPWSATGRLIEPTSQDACSFYESQRIVEGFEGVVFDLGVGDRIGEAFAEQSPAAGGVNTVIHENHGHITVGETVDEAVFWFLLFDQACQSQMRLEATGLPYKVIDHEMARHTNQQAGSSYAGWLGFQSYFTEITLEQPDLLD	COG0235	-	Glycolysis / Gluconeogenesis,Citrate cycle (TCA cycle),Pentose phosphate pathway,Fructose and mannose metabolism,Ubiquinone and other terpenoid-quinone biosynthesis,Oxidative phosphorylation,Purine metabolism,Pyrimidine metabolism,Alanine, aspartate and glutamate metabolism,Lysine biosynthesis,Phenylalanine metabolism,Benzoate degradation,Phenylalanine, tyrosine and tryptophan biosynthesis,beta-Alanine metabolism,Taurine and hypotaurine metabolism,Glutathione metabolism,Glycerophospholipid metabolism,Pyruvate metabolism,Dioxin degradation,Xylene degradation,Glyoxylate and dicarboxylate metabolism,Butanoate metabolism,C5-Branched dibasic acid metabolism,Methane metabolism,Riboflavin metabolism,Pantothenate and CoA biosynthesis,Folate biosynthesis,Porphyrin and chlorophyll metabolism,Metabolic pathways,Biosynthesis of secondary metabolites,Microbial metabolism in diverse environments	6.2	VFG040634(gi:67459117) (sca4) cell surface antigen [Sca4 (CVF811)] [Rickettsia felis URRWXCal2]	Loose	500	23.8682	OXA-214	25.71	3001713	protein homolog model	n/a	n/a	cephalosporin; penam	antibiotic inactivation	OXA beta-lactamase
GMFMDNLD_05340	Prodigal:2.6	CDS	431153	431545	+	gnl|X|GMFMDNLD_3		aedI	hypothetical protein	estrogenic A/B-rings degradation	8.50681	3.33497	8823.71	3.24896	2.11602	13.1073	Q9KT93	lactoylglutathione lyase OS=Vibrio cholerae serotype O1 (strain ATCC 39315 / El Tor Inaba N16961) OX=243277 GN=gloA PE=3 SV=2	ATGTCCGTTCACAGGGTCGAAATCGGCCTGGTCTCCGAGCGTGATGATCTGGTCGACTTCTACCGCGACACCTTCGCCTTCGAGGTACTCGAACCGCGCTCGGTCCCCATGGGAACCGTCCACCGACTCGGTGCCGGCGAGGCGATGGTGAAGATCATGGTTCCCGACGACCCACCAGCAATGGCGGAATCGGCGCGCGAGCAATTCTGGGACCGCGCCGGACTGCAGTACTTCGCGGTGTGGGTCGACGACCTCGACGCGGTGGCGACGCGGTGTGTGCGCGCGGGAGGGGTCGTTGCGGCGGGCCCGCTCGACGTGCGTCCCGGCCTGCGATCCGCGCTCGTACACGATCCCGACGGCAACGTCCTCGAGGTCATGGAGGCGACACCGTGA	MSVHRVEIGLVSERDDLVDFYRDTFAFEVLEPRSVPMGTVHRLGAGEAMVKIMVPDDPPAMAESAREQFWDRAGLQYFAVWVDDLDAVATRCVRAGGVVAAGPLDVRPGLRSALVHDPDGNVLEVMEATP	COG3324,COG0346	-	-	5.74e-05	VFG039369(gi:154706267) (phnB) PhnB [T4SS effectors (CVF803)] [Coxiella burnetii Dugway 5J108-111]	Loose	450	22.3274	ANT(4')-IIa	40.91	3002624	protein homolog model	n/a	n/a	aminoglycoside antibiotic	antibiotic inactivation	ANT(4')
GMFMDNLD_05341	Prodigal:2.6	CDS	431542	433074	+	gnl|X|GMFMDNLD_3	6.2.1.-	aedJ	cyclohex-1-ene-1-carboxylate : CoA ligase	estrogenic A/B-rings degradation	7.03916	4.80298	5211.72	3.00704	2.53679	12.3478	P38135	fatty-acid--CoA ligase OS=Escherichia coli (strain K12) OX=83333 GN=fadK PE=1 SV=4	GTGACCCTGCTCCAGGCCGCAACCCTCTGGGAGCTGATCGACACGCGCGCGGCCGCAACACCGCGAAACATCTTCCTCGTAGACGACTTCGAGCGCACCATGACGTTCGCGGAATACCGCGACGCGGTGCTGAACACCGCCGCCGGACTGAAGGACCTCGGGGTCGAAGCCGGCGACACCGTCGCCTGGCAGCTGCCGACCTGGCTCGAATCCATGGTGCTCATGGGCGCGGTAGCACGACTCGGCGCCCGCCAGCTCCCGCTCCTTCCGATCTACCGAGAAGCCGAACTGTCGCGACTGCTCGACCGCTCGGGCGCGCAGGTGTGGGCACTGCCCTCGCTGTGGAAGGGCACCGACTACCACGCACTGTCCGAACGGGTACGGCGGACCAATCCCGGAATACGAACAGTGTTCTGCGACAACGACCTACCGGTCGGCGACCCAGCGATCCTACCGCCGCCGCAGGTATCCGGTTCACACGTGACGTGGCTCTTCCCCACCTCCGGCACCACCTCGGCTCCGAAGATCGTGATGCACACCGACCACTCGATCATGGCCGGAGGTGCGGCCTTCTGCCACGCACAGGGGCTGCGCCCGGACGATCGGTACGGCATCGCCTTCCCGGTCACACACATCGGCGGGGCGAACAATCTTGCCGGAGCACTCCGATGCGGATACTCACTGGCGCTCAGCCAATCCTTCGATCCGACCGAAACGACCGCGTCGTTCCGGCGTCACAACGTCACCATCGCCGGTGGCGGGCCCGCCTTCTACGCGGCGTTCCTCGCCGAACAACGACGCAATCCGAGCGAACCGATCCTCCCCCACCTGCGGTTCATGACCGGCGGCGGCGCACCCATGCCGCCGGCGATGCATCGACAGGTGCGCGACGAGATCGGCGGCGCCGGCTGCGCGCACGGCTACGGCATGACCGAGTCCTGCATCGTGGCGATGAACCACCCCGATGACACAGACGAACACCTGGCCAATACCGTCGGACGGCCGGTCCCCTACGTCGAACTCGACGTGCTCGGAGCCGACGGACCTGTCGCTGCCGGTGAGAGCGGGGAAATCCGTATCCGCGGCGAAGCCGTCTTCCAGGGATACCTCGGTGAACCGACATCCGGCCTGGACGCCGACGGATGGTATCGCACCGGCGACATCGGGCAACTCGACGAGGACGGCTACCTGCACATCACGGGCCGACTCAAAGATATCGTCATCCGCAAGGGTGAGAACATCAGCGCCACCGAACTCGAGGACGTGCTCTACGCACATCCGGGCATCGACGAAGTAGCGGTCATCGGCCTCCCCGACGACGAACGCGGCGAGCGGGTATGCGCGGTAGTCTGCGTAACCCCAGGCCAGCAGGTGACACTGTCGGACATCGCCGACCACTGCACCACCGCCGGACTGATGCGACAGAAAATCCCCGAGCAACTCGAGGTAGTCGACGCGTTGCCGCGCAACCCCGCCGGAAAGGTCCTCAAAAAAGACCTACGCAACCGCTTCGCGGCGAGCGTGGCCCGATGA	MTLLQAATLWELIDTRAAATPRNIFLVDDFERTMTFAEYRDAVLNTAAGLKDLGVEAGDTVAWQLPTWLESMVLMGAVARLGARQLPLLPIYREAELSRLLDRSGAQVWALPSLWKGTDYHALSERVRRTNPGIRTVFCDNDLPVGDPAILPPPQVSGSHVTWLFPTSGTTSAPKIVMHTDHSIMAGGAAFCHAQGLRPDDRYGIAFPVTHIGGANNLAGALRCGYSLALSQSFDPTETTASFRRHNVTIAGGGPAFYAAFLAEQRRNPSEPILPHLRFMTGGGAPMPPAMHRQVRDEIGGAGCAHGYGMTESCIVAMNHPDDTDEHLANTVGRPVPYVELDVLGADGPVAAGESGEIRIRGEAVFQGYLGEPTSGLDADGWYRTGDIGQLDEDGYLHITGRLKDIVIRKGENISATELEDVLYAHPGIDEVAVIGLPDDERGERVCAVVCVTPGQQVTLSDIADHCTTAGLMRQKIPEQLEVVDALPRNPAGKVLKKDLRNRFAASVAR	COG0318,COG1021,COG0365,COG1022,COG1020,COG1541	GO:0003824,GO:0008152	Glycolysis / Gluconeogenesis,Citrate cycle (TCA cycle),Fatty acid biosynthesis,Fatty acid degradation,Ubiquinone and other terpenoid-quinone biosynthesis,Pyruvate metabolism,Glyoxylate and dicarboxylate metabolism,Propanoate metabolism,C5-Branched dibasic acid metabolism,Methane metabolism,Steroid degradation,Metabolic pathways,Biosynthesis of secondary metabolites,Microbial metabolism in diverse environments	4.16e-67	VFG030419(gi:479057054) (fadD13) putative CHAIN-FATTY-ACID-CoA LIGASE FADD13 (FATTY-ACYL-CoA SYNTHETASE) [MymA operon (CVF649)] [Mycobacterium tuberculosis 7199-99]	Loose	230	25.0238	marA	31.25	3000263	protein homolog model	n/a	n/a	fluoroquinolone antibiotic; monobactam; carbapenem; cephalosporin; glycylcycline; cephamycin; penam; tetracycline antibiotic; rifamycin antibiotic; phenicol antibiotic; triclosan; penem	antibiotic efflux; reduced permeability to antibiotic	resistance-nodulation-cell division (RND) antibiotic efflux pump; General Bacterial Porin with reduced permeability to beta-lactams
GMFMDNLD_05342	Prodigal:2.6	CDS	433085	434260	+	gnl|X|GMFMDNLD_3		aedK	C15 steroid 3-ketoacyl-CoA thiolase (thiolase 2)	estrogenic A/B-rings degradation	3.50637	2.32207	2956.78	2.17197	1.73208	11.5303	Q3K9D9	thiolase OS=Pseudomonas fluorescens (strain Pf0-1) OX=205922 GN=fadA PE=3 SV=1	GTGTCGGACACGTTGAGAAATCGGTGCGCGATCGTCGGCATCGGGCACACGCGCTACACACGCGGAACCTCCGCATCGACGCTCGAGCTGCAACTCGAGGCCGCAACAGCGGCACTCGCGGACGCAGGCCTGACCCCGGCGGACATCGACGCGGTGATGCCGAACGACATGTCCGATCGGATCGCCGAGGAGTTCATTCTGAACCTCGGACTCGAGGACCTCGCATTCACCTCGACCATGCATACCGGCGGCGCGAGCGTCATCTCCGCAATCCAGAGCGCCTGTATGGCGATCACCACCGATGTGGCGACGTGTGCGCTGGTGGTCGCGGGACGGCGGGGCTACAGCGAGCAACGGGTGTCAACCACCAGTGTTCGCATCATGCCGGTACTGGCAACGGTGAACGAATTCGAAAAACCCTACGGCAACCTCGTCGCAGCCCAATGGTTCGCACAATCCGCACAGCGACACATGCATGAATTCGGCACCACGAGCGAACATTTCGGACACGTTGCCGTCACATGCCGCGAGCACGCCAACCTCAACCCGAACGCATACATGTACAACCGGCCGATGACCCTCGCGGACCATCAGTCCTCGCGGATGATCACCAGCCCGTTTCACCTACTCGATTGTTCCCTCGAAACCGACGGCGCAGCGGCGATCGTCATCACGAGCGCCCAACGTGCGACAGACCTGCCGCACGAACCGATCCTGATCAGCGGGGTGGGAGAGGGCCATGGATCGCCACCGACGTCGATTACACAGAAACGAGACATCACCTTCGTCGAAGGCATGCACTTCGCCGGCCGCCGCGCCTTTTCGATGGCCGGTATCGGACCCCACGAGATCGACTGCGCCCAGTTGTACGACGGCTTCACCTGGTTCGTCCTCGCAAGCCTCGAGGCATTGGGATTCTGCGGGCGCGGTGAGGCAGGTCCGTTCGTCGCCGACGGTCGGATCAAGCTCGGTGGGCAGCTACCCGTCAACACCCACGGTGGTCTGCTCTCCGAGGCCCACGTGTCCGGAATGAACCATGTCATCGAGGCGACACGGCAACTACGTCGCTCGGTCGAACCGCAGCGGCAGGTCGCCGATTGCGAGACCGCCCTGGTCACCAACGAGGGCGACTTCCACGAAGGATCGGTCCTCATCCTACGGAGAAGAGAACCGTGA	MSDTLRNRCAIVGIGHTRYTRGTSASTLELQLEAATAALADAGLTPADIDAVMPNDMSDRIAEEFILNLGLEDLAFTSTMHTGGASVISAIQSACMAITTDVATCALVVAGRRGYSEQRVSTTSVRIMPVLATVNEFEKPYGNLVAAQWFAQSAQRHMHEFGTTSEHFGHVAVTCREHANLNPNAYMYNRPMTLADHQSSRMITSPFHLLDCSLETDGAAAIVITSAQRATDLPHEPILISGVGEGHGSPPTSITQKRDITFVEGMHFAGRRAFSMAGIGPHEIDCAQLYDGFTWFVLASLEALGFCGRGEAGPFVADGRIKLGGQLPVNTHGGLLSEAHVSGMNHVIEATRQLRRSVEPQRQVADCETALVTNEGDFHEGSVLILRRREP	COG0183	-	-	0.4	VFG024087(gi:406029535) (narJ) protein NarJ [Nitrate reductase (CVF318)] [Mycobacterium indicus pranii MTCC 9506]	Loose	600	24.6386	oleC	33.96	3003748	protein homolog model	n/a	n/a	macrolide antibiotic	antibiotic efflux	ATP-binding cassette (ABC) antibiotic efflux pump
GMFMDNLD_05343	Prodigal:2.6	CDS	434257	434685	+	gnl|X|GMFMDNLD_3		aedL	putative MaoC dehydratase	estrogenic A/B-rings degradation	2.03597	1.67453	3182.47	1.60216	1.41929	11.6364	Q8R979	gyrase OS=Caldanaerobacter subterraneus subsp. tengcongensis (strain DSM 15242 / JCM 11007 / NBRC 100824 / MB4) OX=273068 GN=rgy PE=3 SV=1	GTGAATCGTGCACCCCTCCCCGACCCCTCAGCGCTGGCCGAGGGTTTCTGGGCTGCCGCCCGCCAGGGACGACTGGTGATCCAACGCTGTCACGCCTGTGGCGTGCTGCGCCACTACCCGCAGCCGCGTTGCCCGCACTGCCAAAGCAGCGACTGGGGCTGGACAGAGATCACCGGACGCGGCGTGATCCACAGTTTCACCGTCACCCACCAGGCATTTCACCCGAGCTGGGCGGACCGAGTGCCCTACGTCGTTGCGACCGTCGAACTCGATGACGCTGTCCGAATGGTGACCGACCTCGACGAACCCGCCGAAATGGTGGCCATCGACGCACCGGTCGAGGTGTTCTTCGACCGTATCGACGATGAGCACACACTGCCGCGATTTCGGATCCGACAACCCGACAACGCCGACGAACAGACCAGATAA	MNRAPLPDPSALAEGFWAAARQGRLVIQRCHACGVLRHYPQPRCPHCQSSDWGWTEITGRGVIHSFTVTHQAFHPSWADRVPYVVATVELDDAVRMVTDLDEPAEMVAIDAPVEVFFDRIDDEHTLPRFRIRQPDNADEQTR	COG1545	-	-	3.9	VFG026719(gi:385990773) (irtA) drugs-transport transmembrane ATP-binding protein ABC transporter [ABC transporter (CVF316)] [Mycobacterium tuberculosis CCDC5180]	Loose	500	23.0978	OXA-436	27.03	3003128	protein homolog model	n/a	n/a	cephalosporin; penam	antibiotic inactivation	OXA beta-lactamase
GMFMDNLD_05344	Prodigal:2.6	CDS	434739	435536	+	gnl|X|GMFMDNLD_3	4.2.1.17	aedM	Enoyl-CoA-hydratase	estrogenic A/B-rings degradation	3.0998	4.35038	5855.51	2.03555	2.41964	12.5158	G4V4T7	OS=Amycolatopsis orientalis OX=31958 GN=dpgD PE=1 SV=1	ATGGACCCCACAGGTCTGCACGAAGTGGACTATCGGGAAGAAAACGGTGTCGCCTGGGTGACGCTGCACCGGCCCGACACGCTCAATGCTCTGAGTACCGCAATGCGCAGCGAACTGCGCCACATCTGGCGCACACTACGAACCGAAGACGACATCCGATGCGTCGTTCTCACCGGCTCGGGCAACCGATCCTTCTGCACCGGGATCGACCGGTCCGAGATCCTCGACAGTGACGAGCCGTTCGACCCGTACGCCTACGACGACCTGGGAGCGGAGATCGGTCCGAAATCCAACGGGCTGTGGAAGCCGGTCATCGCCGCGATCAACGGGATGGCGTGTGGCGGCGCGTTCTACCTTCTCGGCGAGTCGGAGTTCGTAATCGCCGCCGAACATGCGACCTTCTTCGACCCCCATGTCACCTACGGGATGGCGGCGGTCTACGAACCGATGTTCCTCAGCGGTCGTATGGCCTTCGGGGACCTCATGCGGATGTCGCTCCTCGGGCTCGGTGAACGACTCTCGGCCGACTCGGCTCGCGAGTCCGGATTGGTGTCACAGGTGGTGCCGGCCGAGCAATTGCACGAGACCGCCACATGGGCGGCCGAGACCATCGCCGCCAATCCACCGGCCGCGGTCCAGACGACGGTGCGCTCTTTGTGGGCAGCGCGCCGCCTGGGCGTCCCGGGCGCGATCGACATGGGCAACGTGCTGCTGGCCGCAGGCGACCATCCCGAGATGTTGCGAGCCGGCCAGGACCGGTTCCGCGGTCAATCCCGACCCGAGAGTCGAACTCGGTGA	MDPTGLHEVDYREENGVAWVTLHRPDTLNALSTAMRSELRHIWRTLRTEDDIRCVVLTGSGNRSFCTGIDRSEILDSDEPFDPYAYDDLGAEIGPKSNGLWKPVIAAINGMACGGAFYLLGESEFVIAAEHATFFDPHVTYGMAAVYEPMFLSGRMAFGDLMRMSLLGLGERLSADSARESGLVSQVVPAEQLHETATWAAETIAANPPAAVQTTVRSLWAARRLGVPGAIDMGNVLLAAGDHPEMLRAGQDRFRGQSRPESRTR	COG1024,COG0447	GO:0003824,GO:0008152	Fatty acid degradation,Valine, leucine and isoleucine degradation,Geraniol degradation,Lysine degradation,Phenylalanine metabolism,Benzoate degradation,Tryptophan metabolism,beta-Alanine metabolism,alpha-Linolenic acid metabolism,Aminobenzoate degradation,Propanoate metabolism,Butanoate metabolism,Limonene and pinene degradation,Caprolactam degradation,Metabolic pathways,Biosynthesis of secondary metabolites,Microbial metabolism in diverse environments	2.3	VFG002313(gb|YP_001007663) (pilQ) type IV pilus biogenesis protein PilQ [Type IV pili (VF0401)] [Yersinia enterocolitica subsp. enterocolitica 8081]	Loose	2000	24.2534	Bifidobacterium adolescentis rpoB mutants conferring resistance to rifampicin	26.47	3004480	protein homolog model	n/a	n/a	peptide antibiotic; rifamycin antibiotic	antibiotic target alteration; antibiotic target replacement	rifamycin-resistant beta-subunit of RNA polymerase (rpoB)
GMFMDNLD_05345	Prodigal:2.6	CDS	435557	436744	+	gnl|X|GMFMDNLD_3		aedN	Acyl-CoA dehydrogenase	estrogenic A/B-rings degradation	4.17038	7.95603	8201.75	2.37027	3.16286	13.0019	I6YCA3	dehydrogenase FadE26 OS=Mycobacterium tuberculosis (strain ATCC 25618 / H37Rv) OX=83332 GN=fadE26 PE=1 SV=1	ATGGACTTTTCGTTCAGTGACGACGAACAACGCTTCGACGCCGAGGTCGTCGAATACTTGGCGCAGGAGCGCCAACACCCGGACGCAGACGTAGTCTTCGCTGCTCACCACGAGTCGCATTCGCAACTTGCCAGCAAACCCCAACACAAGGCGTTCATGCGCCGTCTCGCCCAACGCGGATGGCTGGGGATGTCATGGCCGCGAGAGTATGGCGGCGACGCGCACGAAGGGCTCTACGAATACCTGCTCAACGAACGTTTGTCTCAGGCAGGTGCACCTCTGGTCGGCAAGGGCATCGGAATCATCGGCAAGACAATCATCCGACACGGCAGCGACGATCTGCGGGCCCGGTTCCTGCACCGGATCCGGACCGCCGAGATCGACTTCGCACTCGGCTACTCCGAACCCGATGCCGGCTCGGATCTGGCCTCGCTCAAACTCCGTGCCAAGCGGGTCGACGGTGGGTGGGAACTCAACGGTCAAAAACGGTTCAGCACGTCGGCGCACTTCGCCGACTGGTACTGGGTCGCGGCACGTACCAATCCGGACGCCCCCAAGCACAAGGGCATCACCTTGTTCCTGGTCGACCTGAGCGATCCTGGACTGACGGTGCTGGAACAGAAGACGATGAGCGACGACCGCACCAACGAAGTCTTCTTCGATGCGGTCTTCGTCCCGGACGAAAATGTCGTCGGGGAAGTCGACAAGGGCTGGACGTATGTGTGTGAGGCACTCGATTACGAGCGCTACACGATCTACACCGTCGGTGCACTCGAATCGAAGATGAACCGGATCATTTCGTGGGCGAAGTCGACCCGCCGGTCCGGCCGGCCCGTGGTCGACGAGCCCGAGATCCGTTCCGGCATCGCCGAGCTCGCCACCGACCTCGAGGTCGCGCGGATGCTGACCCTACGGATCATCGACAAGGCAGCCCGCGGCGAGGTGCCGTCCAACGAGGCCTCCATGTGCAAACTGACGCTGACCCGGCTGCACCAGAAAATGGCGAACTGGATGCTCGATCATTGTGGACCGGTCGGCGTCCTGGCCTCGGGCGAACCCGGAGCCGCCGACGAGGGCCGTTGGGAACACTCGTACCGCGCCACGGTGATCGAGACCATCGGTGGTGGCTCGTCCGAGATCCAGAAGAACATCCTGTCCCGCCGTGCACTGGGGCTGCCGACCTTATGA	MDFSFSDDEQRFDAEVVEYLAQERQHPDADVVFAAHHESHSQLASKPQHKAFMRRLAQRGWLGMSWPREYGGDAHEGLYEYLLNERLSQAGAPLVGKGIGIIGKTIIRHGSDDLRARFLHRIRTAEIDFALGYSEPDAGSDLASLKLRAKRVDGGWELNGQKRFSTSAHFADWYWVAARTNPDAPKHKGITLFLVDLSDPGLTVLEQKTMSDDRTNEVFFDAVFVPDENVVGEVDKGWTYVCEALDYERYTIYTVGALESKMNRIISWAKSTRRSGRPVVDEPEIRSGIAELATDLEVARMLTLRIIDKAARGEVPSNEASMCKLTLTRLHQKMANWMLDHCGPVGVLASGEPGAADEGRWEHSYRATVIETIGGGSSEIQKNILSRRALGLPTL	COG1960	GO:0016627,GO:0055114,GO:0003995,GO:0055114,GO:0008152,GO:0016627,GO:0050660,GO:0055114	Carotenoid biosynthesis,Steroid degradation,Metabolic pathways,Biosynthesis of secondary metabolites,Microbial metabolism in diverse environments	2.01e-56	VFG030998(gi:169627718) (fadE29) Putative acyl-CoA dehydrogenase [FadE29 (CVF654)] [Mycobacterium abscessus ATCC 19977]	Loose	700	25.409	adeS	61.54	3000549	protein homolog model	n/a	n/a	glycylcycline; tetracycline antibiotic	antibiotic efflux	resistance-nodulation-cell division (RND) antibiotic efflux pump
GMFMDNLD_05346	Prodigal:2.6	CDS	436741	437745	+	gnl|X|GMFMDNLD_3		aedO	putative MaoC dehydratase / enoyl-CoA hydratase	estrogenic A/B-rings degradation	4.15883	4.20027	4848.34	2.36704	2.37859	12.2436	C5AZ74	dehydratase OS=Methylorubrum extorquens (strain ATCC 14718 / DSM 1338 / JCM 2805 / NCIMB 9133 / AM1) OX=272630 GN=croR PE=4 SV=1	ATGACCGACACAGAAACCGAGCTCCACACCATCCTGACGGAAAAGATCACCCAGGAAGGTCGCGGACCGGTCGATGCTCCGTCGATCGCACTGTGGTGCTCGGCAAGCGAAGACACCAATCCTCGGCACTGGGCCAACGGAGACCGGTTGGTTGCCCCACCATCGATGGCAGGTACGTGGACTCAGAGCCCCCCGTGGACGCCGTCCGGTCCACCCATACGGTCCATGGAATTACACCACCGCCTCAAGGAGCGTCTCGGATTGCCGATAGCGGTGGTACGTGAGGTATCCCACCAATACGGCGTGCCGGTGCATCTCGGCGACCGGCTCACCGCGACCCACCGAATCGTCGACGTCGGTCCGCTGCGGCACAGACGCATGGGGCAAGGCCGCGACTGGTCCGTGGAAGTGGACCACCGCAATCAGTGCGATGAACCCGTCGCCCTCGAGAGGTGGTCCTTTCACGGCTATCGGCCGGCCGAGTCCAGCACCGGCTCGAACGAGGCGCGGCAACGTGGCGAGGCGGAGCAACCGGCGTCGGACGGGACCCCCTTGCCCGAGCTGAGCATCGACATCGACGCAAGCCGAATCGTGAAACTGGCGGCAGCAAGCGGAGACTGGACCCGATTCCACCACGACCCGGCATTCGCCGCCGCGGCCGGCCTGCCCGCCATCATCCTCAACACCCCGGGCCATATGGCCCTCGTCTCGCGGTGGATCACCGACAACGTGGCGCCGGGCGCGCGTTTGCTGCGGCTGGCGCTGCGGCTGCGCCGCTCGGTCGTCCCGGGGGACCTGCTGCGGATCGGCGGCGAAATCGTCGAGCAGACCATAACCCCCGACGGATGGCGACGGCTCGAACTGGTCTTCACCGAACACGTCGGGAACAACACCACCGTGACCGGTCGCGCCACCGCGGTCGCCACGACCGAATCCGCAGCGGCGGACCCGTGGGACATCCCGCTCGACCGCTGGCAGACGTTCGGCGACGCCGACAACCTTTAG	MTDTETELHTILTEKITQEGRGPVDAPSIALWCSASEDTNPRHWANGDRLVAPPSMAGTWTQSPPWTPSGPPIRSMELHHRLKERLGLPIAVVREVSHQYGVPVHLGDRLTATHRIVDVGPLRHRRMGQGRDWSVEVDHRNQCDEPVALERWSFHGYRPAESSTGSNEARQRGEAEQPASDGTPLPELSIDIDASRIVKLAAASGDWTRFHHDPAFAAAAGLPAIILNTPGHMALVSRWITDNVAPGARLLRLALRLRRSVVPGDLLRIGGEIVEQTITPDGWRRLELVFTEHVGNNTTVTGRATAVATTESAAADPWDIPLDRWQTFGDADNL	COG0824	-	-	0.005	VFG038751(gi:330829158) (maf-1) hypothetical protein [Polar flagella (CVF786)] [Aeromonas veronii B565]	Loose	850	25.0238	opmE	31.48	3003700	protein homolog model	n/a	n/a	macrolide antibiotic; carbapenem; tetracycline antibiotic; acridine dye; diaminopyrimidine antibiotic; phenicol antibiotic	antibiotic efflux	resistance-nodulation-cell division (RND) antibiotic efflux pump
GMFMDNLD_05347	Prodigal:2.6	CDS	437754	438911	+	gnl|X|GMFMDNLD_3	1.3.99.-	aedP	Acyl-CoA dehydrogenase	estrogenic A/B-rings degradation	3.51313	5.27165	4138.42	2.17413	2.64884	12.0152	P45857	dehydrogenase OS=Bacillus subtilis (strain 168) OX=224308 GN=mmgC PE=1 SV=3	ATGGATCTCACCCTGTCAGAAGAACAACAATTCCTCACCGACACCGTTCGGCAGATGTGCGAAGCCGGATGCGACAGCGACGCCGTCCGCCTCGCGGAAGAACGAGGGAAGGCATTCCCCGAGAGCCTGTGGAAGCACCTTTCCGCCAGCGGCCTACTGGGCCTGACCCTGCCCGAACAGTTCGGAGGCGCAGGTGTCGGACTGACCGAAATGTGCCTGGTAGCACAGGAACTCGGCCGATTCGCGGCACCCCTCACCCCGATCGTGTCGTCCGTGCTTGCCGGCGGCATCCTCATGCGGGCGACATCCGCCCACGAGCAGAACACCTGGCTACCGCGTATCGCCTCGGGTGAGGCCCTCCTGTCGGTGGCCTGGCTCGAAGAAGGCGGCAGCTACGGCGCCGGCGACATCAACGTCGTCGCGGACGTCGCCGGCGAACGGATACGACTGCATGGCAGCAAGACGCTGGTGCCGTTCGCCGATCGCGCCGCCGCGTTCGTCGTGCCGGTACGTAGCGGCCCCGAAACCGAAGACATCGACCTCTACCTCGTTCCAGCAGGACCCGGCGTGGCGAGCACCTCGCAGCGCACGCTCGCAGGGGAATCGGTACACCGCCTCGATATCGATGTCGAGCTCTCGGCCAGGGACCGCCTGAGTGAACCCGGACACGGATGGCAGATACTGCACCAGTCGATGACCGAGGCGGCGATCGTGTTCGCCGCCTACGCCTGTGGCGGCGCACGCAAGGTTCTCGAGCTCGCCACCGACTACGCGAAGACGCGCGAACAGTTCGGACGACCCATCGGCGCGAACCAGGGCATCGCGCATCCCCTCGCCGATACATTGGTCGCAGTCGAGGGCGCGTCGACACTCATGTTCGAGGCCGCATGGAGCCGGGACGCCGGACGTGACATCCGCCTCCTCGCCGCGATGGCAAAACACAGATGTTGCGAGGCCTTCCGTGACGCGACAGCCGTGGCCCACCAGGTGCACGGAGGTATCGGTTACACCCTCGACATCGACATCCAGTTGTACTCCCGCCGCGCAAAGCAACTGCAGCTCACCTGGTGGGACAACCGCTTCCTGTCGAGCCACCTGGCGAATCTGTTGCTCGACGAGAACGGCCCGGGCCTGCCCCCACCGGTGATCGAACGATGA	MDLTLSEEQQFLTDTVRQMCEAGCDSDAVRLAEERGKAFPESLWKHLSASGLLGLTLPEQFGGAGVGLTEMCLVAQELGRFAAPLTPIVSSVLAGGILMRATSAHEQNTWLPRIASGEALLSVAWLEEGGSYGAGDINVVADVAGERIRLHGSKTLVPFADRAAAFVVPVRSGPETEDIDLYLVPAGPGVASTSQRTLAGESVHRLDIDVELSARDRLSEPGHGWQILHQSMTEAAIVFAAYACGGARKVLELATDYAKTREQFGRPIGANQGIAHPLADTLVAVEGASTLMFEAAWSRDAGRDIRLLAAMAKHRCCEAFRDATAVAHQVHGGIGYTLDIDIQLYSRRAKQLQLTWWDNRFLSSHLANLLLDENGPGLPPPVIER	COG1960	GO:0016627,GO:0055114,GO:0008152,GO:0016627,GO:0050660,GO:0055114	Carotenoid biosynthesis,Steroid degradation,Metabolic pathways,Biosynthesis of secondary metabolites,Microbial metabolism in diverse environments	9.01e-36	VFG044398(gi:6959522) (pdtorfO) putative acyl-CoA dehydrogenase [Pyridine-2,6-dithiocarboxylic acid (PDTC) (IA030)] [Pseudomonas stutzeri KC]	Loose	600	24.2534	CfxA	33.33	3003001	protein homolog model	n/a	n/a	cephamycin	antibiotic inactivation	CfxA beta-lactamase
GMFMDNLD_05348	Prodigal:2.6	CDS	438908	439441	+	gnl|X|GMFMDNLD_3		aedQ	F420-dependent reductase	estrogenic A/B-rings degradation	3.35525	3.72886	3330.75	2.12275	2.24149	11.7021	O06553	reductase Rv1155 OS=Mycobacterium tuberculosis (strain ATCC 25618 / H37Rv) OX=83332 GN=Rv1155 PE=1 SV=1	ATGACGACGATCCCGGAAGGAATCCACGACATCTTGACCAGCAGATCGGTCGGCTTCCTGGCGACCTGCGCCACGGATGGCCGAGTATCGGTAACCCCGGTCTCCCCGATGTTCGACGGCACGCAGCTGCGGTTCAGCACCACCACCGATCGCGCGAAGTACCGCAACCTCCAGCGGGATTCGCGCGCCACGTTCTGCATGACGGATCCCGCCGATCCGGTGCGCTACGTGGAGGTACGGGGCACCGCAGTGATCGAACCCGACGACGATCGGTCGTTTATCGACTCGCTGGCTCGTCACCACATGGGCATGGACCGATACCCCTACGACGCGCCCGGCGCCCGTCGGGTCGTCATCACGCTGAAACCGGAGAAGGTGTCGGCGCCCACCGTGGCGGGGATCGTCGAGCCACAACTGACCGCAGTCCTGTTCGACGGCGGCTCCTTCCCGGAGCCGTCGAAACATCACTTGTCATTGCTTGCCGATCCAAGAAAGAACTCAACCGATGTGCATCACATATTGCGAAAGTCGTGA	MTTIPEGIHDILTSRSVGFLATCATDGRVSVTPVSPMFDGTQLRFSTTTDRAKYRNLQRDSRATFCMTDPADPVRYVEVRGTAVIEPDDDRSFIDSLARHHMGMDRYPYDAPGARRVVITLKPEKVSAPTVAGIVEPQLTAVLFDGGSFPEPSKHHLSLLADPRKNSTDVHHILRKS	COG3467	GO:0004733,GO:0010181,GO:0055114	Glycolysis / Gluconeogenesis,Citrate cycle (TCA cycle),Pentose phosphate pathway,Pentose and glucuronate interconversions,Fructose and mannose metabolism,Galactose metabolism,Ascorbate and aldarate metabolism,Fatty acid degradation,Ubiquinone and other terpenoid-quinone biosynthesis,Oxidative phosphorylation,Arginine biosynthesis,Purine metabolism,Pyrimidine metabolism,Alanine, aspartate and glutamate metabolism,Glycine, serine and threonine metabolism,Monobactam biosynthesis,Cysteine and methionine metabolism,Valine, leucine and isoleucine degradation,Valine, leucine and isoleucine biosynthesis,Lysine biosynthesis,Lysine degradation,Arginine and proline metabolism,Carbapenem biosynthesis,Histidine metabolism,Tyrosine metabolism,Phenylalanine metabolism,Benzoate degradation,Tryptophan metabolism,Phenylalanine, tyrosine and tryptophan biosynthesis,beta-Alanine metabolism,Taurine and hypotaurine metabolism,Selenocompound metabolism,Cyanoamino acid metabolism,D-Alanine metabolism,Glutathione metabolism,Starch and sucrose metabolism,Amino sugar and nucleotide sugar metabolism,Glycerolipid metabolism,Inositol phosphate metabolism,Glycerophospholipid metabolism,alpha-Linolenic acid metabolism,Pyruvate metabolism,Xylene degradation,Toluene degradation,Polycyclic aromatic hydrocarbon degradation,Chloroalkane and chloroalkene degradation,Glyoxylate and dicarboxylate metabolism,Propanoate metabolism,Butanoate metabolism,One carbon pool by folate,Methane metabolism,Riboflavin metabolism,Vitamin B6 metabolism,Nicotinate and nicotinamide metabolism,Pantothenate and CoA biosynthesis,Lipoic acid metabolism,Folate biosynthesis,Porphyrin and chlorophyll metabolism,Terpenoid backbone biosynthesis,Carotenoid biosynthesis,Nitrogen metabolism,Sulfur metabolism,Caprolactam degradation,Aminoacyl-tRNA biosynthesis,Steroid degradation,Biosynthesis of siderophore group nonribosomal peptides,Metabolic pathways,Biosynthesis of secondary metabolites,Microbial metabolism in diverse environments	5.8	VFG015072(gi:71734710) (gacS) response regulator, sensor histidine kinase component GacS [GacS/GacA two-component system (CVF529)] [Pseudomonas syringae pv. phaseolicola 1448A]	Loose	1700	23.8682	LpeB	26.97	3004100	protein homolog model	n/a	n/a	macrolide antibiotic	antibiotic efflux	resistance-nodulation-cell division (RND) antibiotic efflux pump
GMFMDNLD_05349	Prodigal:2.6	CDS	439413	440561	+	gnl|X|GMFMDNLD_3	3.1.-.-	aedR	Ribonuclease BN	estrogenic A/B-rings degradation	2.67729	5.38166	2150.44	1.87864	2.67393	11.0711	Q7TYN1	Z OS=Mycobacterium bovis (strain ATCC BAA-935 / AF2122/97) OX=233413 GN=rnz PE=3 SV=1	ATGTGCATCACATATTGCGAAAGTCGTGAAACCCGCACGGTCAACAGGCGCGGCTTTCTCGGCGGCGCCGGCGCAGTGGCAGCCGCGCTGGGAATAGGGGTGATGACTGCCGGCCGCAGCACGGCGCAGCCGTTCTCGCTGCCGGGCTCCACGGGCTCGAGCATTCAGGACCCTGTGGCCGGAAACAAGCTGTCCGTCGTTCTCCTGGGGACTCAAGCGGGGCCGCCGATTGTTCCGGAGAGAACCGGCATCGCCACCGCTGTGGTCGTCGACGGAGATGTCTACGTGGTCGACTGCGGTCGAGGGTCAGCGACCCAATACGTCCATGCCGGATTGCGCTTCGACCGACTCAAGGCGATATTCCTCACGCACCTGCACGCCGACCATGTCGCTGATTACTACAACTTCTTCCTTCACGGAGGACACGTGCCGAATCGCTTCGGCGACCATATCGGCCAAGCGGTGGATGTCTATGGTCCAGGCTCGGCCGGAGGGCTTCCGCCGGCATTCGATGGCCGCGAGGTTCCGACCGTCGGAACGAACCCCACTCCCGGAACCGTGGAAATGACGGAACGTCTGCACGACGCGTACGCCTACAGCACCAACATCTTCATGCGTGACACCGGTATCCGAGACATCCGCACTGTCGTCAACCCGACGGATATCGTCGTTACTGAGGTCGGCGCCAATTACCTGGCGACCGCGCCGGGCATGGAACCGTTCACCGTGATGGAAGACGATCGCGTGCGAGTCTCGGCGGTTCTGGTCCCACATGGCGTCTGCTATCCGTCGTTCGCGTATCGCTTCGACACCGAGTACGGATCGGTCACCCTCTCCGGGGACACCACCTACTCCGACAACATTCTCACACTTGCCCAGGGGACCGATCTCCTCGTCCACGAAGCGATCAACCTGGAGGGCAGCGACCTGCCGCCGGTCGTCCGCTCGCACATGCTCGACGGGCATGTCGAGGTGCAGAAGGTCGGCGAGATCGCCGAACGCGCATCCGCACGTCGACTCGTACTGTCGCACATCGGCGACATCGCGCACGGCGTCGTCGACCCCCACGCTTGGCAGTCCTGGGCACAACGCGGCTACAGCGGGCCAGTCACCATCGGAGAGGATCTACAGAAGATCTCGATCGCATGA	MCITYCESRETRTVNRRGFLGGAGAVAAALGIGVMTAGRSTAQPFSLPGSTGSSIQDPVAGNKLSVVLLGTQAGPPIVPERTGIATAVVVDGDVYVVDCGRGSATQYVHAGLRFDRLKAIFLTHLHADHVADYYNFFLHGGHVPNRFGDHIGQAVDVYGPGSAGGLPPAFDGREVPTVGTNPTPGTVEMTERLHDAYAYSTNIFMRDTGIRDIRTVVNPTDIVVTEVGANYLATAPGMEPFTVMEDDRVRVSAVLVPHGVCYPSFAYRFDTEYGSVTLSGDTTYSDNILTLAQGTDLLVHEAINLEGSDLPPVVRSHMLDGHVEVQKVGEIAERASARRLVLSHIGDIAHGVVDPHAWQSWAQRGYSGPVTIGEDLQKISIA	COG1234	-	Glycolysis / Gluconeogenesis,Pentose phosphate pathway,Fructose and mannose metabolism,Ubiquinone and other terpenoid-quinone biosynthesis,Purine metabolism,Pyrimidine metabolism,Glycine, serine and threonine metabolism,Histidine metabolism,Benzoate degradation,Starch and sucrose metabolism,Streptomycin biosynthesis,Glycerolipid metabolism,Glycerophospholipid metabolism,Pyruvate metabolism,Glyoxylate and dicarboxylate metabolism,Methane metabolism,Vitamin B6 metabolism,Nicotinate and nicotinamide metabolism,Porphyrin and chlorophyll metabolism,Limonene and pinene degradation,Sulfur metabolism,Caprolactam degradation,Steroid degradation,Metabolic pathways,Biosynthesis of secondary metabolites,Microbial metabolism in diverse environments	0.39	VFG019009(gi:170024656) (flhA) flagellar biosynthesis protein FlhA [Flagella (cluster I) (CVF039)] [Yersinia pseudotuberculosis YPIII]	Loose	700	25.0238	pp-flo	27.36	3002812	protein homolog model	n/a	n/a	phenicol antibiotic	antibiotic efflux	major facilitator superfamily (MFS) antibiotic efflux pump
GMFMDNLD_05350	Prodigal:2.6	CDS	441290	442219	-	gnl|X|GMFMDNLD_3		yfiY_8	putative siderophore-binding lipoprotein YfiY		15.1231	35.6373	413.907	4.01105	5.19524	8.69664	O31567	siderophore-binding lipoprotein YfiY OS=Bacillus subtilis (strain 168) OX=224308 GN=yfiY PE=1 SV=1	ATGAATCAGAACACACAGCGGGTCGGTCGTCTGCTGGCCGGAGCGATGGTCGGAGCGCTCGCGCTTTCTGCATGTAGTAGCGGGACCGACGACGTCGCAGAGCAATCCGCCACTCGTACGGTCGAGCACGCTCACGGCATCACCGAGGTGCCCACCGACCCCCAGCGTGTCGTAGTGCTCGAGCCTGTCCACCTCGATACCTCCATCGCGCTCGGAGTCGTCCCCGTCGGTGCTGCGGTGCTCAGCGAGGCAACCGGCGTGCCCGCATATCTGGGTGAGGCGGCCTCGTCGGTGGCGTTTGCCGGTACCGTTCCTGAACCGAACTTGGAGAAGATCGTCGCGCTGGATCCGGACTTGATCATCGGGACCGAAACCCGGCACGCCGATATGTACGACCAGCTTGCCGCCATCGCACCGACGGTCTACATGGCCTCGCAGGCCGACCCCTGGCAAGACAATGTGCGGTTCGTTGCCGATGCGCTCGGTCGCAGCGATGAGGCGCAGGCGCTGCTCGACAAGTACACCGACCGTTGCGCCGAGGTCGCAGCGGAACACGGCACCGAGGGGAAGACCGCACAGCTGATCCGGCCTCGTAACGAACAACTCACGCTCTACGGCCCCACATCCTTCGCCGGGAGCACGCTCGAATGTGCCGGGTTCACCATCCCGGAGCGTGACTGGGAGAACTCCATCTCTGTCGACCTGTCGTACGAACTGGCCACCGAAGCGCGTGCTGATCTTGTTCTTGTCACCAGTGCGACACCGGACGATCCGGCGTCGGTCCCGTCGATCGTGAACGATCGGCAACTCTTCCCGAACATGCACGTGGTCGACATGTCGTACTGGATCACCGGAGTCGGTCCCCTCGGTGGCCTCGCTGTCCTGGACGATCTGGATGGGATCCTCACCGAATCTGCCACCGCCAACTGA	MNQNTQRVGRLLAGAMVGALALSACSSGTDDVAEQSATRTVEHAHGITEVPTDPQRVVVLEPVHLDTSIALGVVPVGAAVLSEATGVPAYLGEAASSVAFAGTVPEPNLEKIVALDPDLIIGTETRHADMYDQLAAIAPTVYMASQADPWQDNVRFVADALGRSDEAQALLDKYTDRCAEVAAEHGTEGKTAQLIRPRNEQLTLYGPTSFAGSTLECAGFTIPERDWENSISVDLSYELATEARADLVLVTSATPDDPASVPSIVNDRQLFPNMHVVDMSYWITGVGPLGGLAVLDDLDGILTESATAN	COG0614,COG4594,COG4607,COG4592,COG4558	GO:0005488	-	2.78e-49	VFG013748(gi:38233656) (fagD) Putative iron-siderophore uptake system exported solute-binding component [ABC transporter (CVF516)] [Corynebacterium diphtheriae NCTC 13129]	Loose	800	25.0238	adeI	26.23	3000780	protein homolog model	n/a	n/a	macrolide antibiotic; fluoroquinolone antibiotic; lincosamide antibiotic; carbapenem; cephalosporin; tetracycline antibiotic; rifamycin antibiotic; diaminopyrimidine antibiotic; phenicol antibiotic; penem	antibiotic efflux	resistance-nodulation-cell division (RND) antibiotic efflux pump
GMFMDNLD_05351	Prodigal:2.6	CDS	442322	443272	+	gnl|X|GMFMDNLD_3			hypothetical protein		8.16083	14.5387	125.625	3.19548	3.95779	6.98442	B2JID9	desuccinylase OS=Paraburkholderia phymatum (strain DSM 17167 / CIP 108236 / LMG 21445 / STM815) OX=391038 GN=dapE PE=3 SV=1	GTGCCGCCTCACAGTGGTACTCCGGTGGTCGACAATCACCAGGTCAGTCGGCGAGACGAAGCATGCACGCGACAGTCCTCCATAGCCGGCGAAACGATGCTTGCCCGCGCCGGACGCGCCTTACTGTGGGTCTTGGTCGAACATCCCGGCCCTTGGCCGAAGTCTGCACCGGACAGCGTCCTGCCGAGCGCGGTCGTCGAACGAATCGACGCGGTGAGCCACCCGACGCGACTCGTACTGATCCGACGACCACGCGACCGCAGCGGGACACGACCTCGATGGGTCCTCGCCTGGTCCAATGGTGTGCGGCAGTGGATGAGGGAGGGCACGCTCGACGACTACGAGGTTCTGGCGCACTTTCCCTTCGAGTCGAGTGCGCGTGGCGAAGAACCGGACGTCGGAGCCACTCGAGAGGCTCCGATGTTCCTGGTGTGCACGCACGGAAAGAAGGATGCCTGCTGCGCCGAACTCGGCCGACCGATCATGAACGCCGTGGCTGCCGTCGAAGAAGCAGACGTGTGGGAGTGCACTCATATCGGAGGAGACCGCTTCGCTGCGAACCTGGTTGCCCTCCCGGCCGGACTGTATTTCAGTCGACTGGGACCGAACTCTGCGGTGACTACGGTCCGAGATGCACTGGCCGGCCGGATGTCACTCGATCATCTCCGCGGCCGAGCGGCACTGTCGCCCTCGGCGCAGGTGGCTGAGCACGTTCTCCGCGAAACGACGGGTGTCGAAACTGTCGACGCGATCGAATACGTTCGTGAAACCGTGACAACGGACAACTCGACGAGGGTCGAGATGGGTCTTGCAGGCCGAGACTTCCGGGTGATGGTGCGTCAAGGCCCACCCGAGCCCTCCTTCCGGCACAGTTGCATTCCCGATTCAGCGGCCACCTGGCGGCGATGGATCGTCGATAGCGTCGACGAACGGTCCGGGCATCGTTCATAG	MPPHSGTPVVDNHQVSRRDEACTRQSSIAGETMLARAGRALLWVLVEHPGPWPKSAPDSVLPSAVVERIDAVSHPTRLVLIRRPRDRSGTRPRWVLAWSNGVRQWMREGTLDDYEVLAHFPFESSARGEEPDVGATREAPMFLVCTHGKKDACCAELGRPIMNAVAAVEEADVWECTHIGGDRFAANLVALPAGLYFSRLGPNSAVTTVRDALAGRMSLDHLRGRAALSPSAQVAEHVLRETTGVETVDAIEYVRETVTTDNSTRVEMGLAGRDFRVMVRQGPPEPSFRHSCIPDSAATWRRWIVDSVDERSGHRS	COG4759	-	-	1.7	VFG022026(gi:15828368) (eccA3) hypothetical protein [ESX-3 (T7SS) (CVF635)] [Mycobacterium leprae TN]	-	-	-	-	-	-	-	-	-	-	-	-
GMFMDNLD_05352	Prodigal:2.6	CDS	443398	444414	-	gnl|X|GMFMDNLD_3		corA_3	Cobalt/magnesium transport protein CorA		4.29224	13.3977	23.073	2.40388	3.84777	4.58934	Q9WZ31	transport protein CorA OS=Thermotoga maritima (strain ATCC 43589 / MSB8 / DSM 3109 / JCM 10099) OX=243274 GN=corA PE=1 SV=1	GTGGCGACGGTAGACAATGCGGTGTACGTGGACGGGCGACGGACCGCGGACCCGGCGAACCTCGACGAGACCTTCGAGGTGATGCGGCAACGTTCCGGGATGGCATGGATCGGGATGTACCGAGCCGACCCTGCCGAGATCCATTCCGTGTCCGAGGAATTCGGGTTACACGAGCTTGCGGTCGAAGACGCGCTGCGCGGTCATCAGCGAGCCAAACTCGAACGCTATGGGGACACCCTGTTCGTAGTTCTGCGGCCGGCTCGCTATCTCGACGCAGACGAAGTGGTCGAATTCGGAGAGGTGCACGTCTTCGTCGGTTCCGACTTCGTAGTCACCGTCCGTCAGGCCGAAGCCCCGGATCTGAGCAGGGTCCGGCGCCGGATGGAAGGCGATCCGCAATTGCTGAGCTTGGGACCGCAGGCCGTGCTCTACGGGATCCTCGACGAGATCGTCGACCAGTACGCCCCCGTGGTGGCCGGACTCGAAAACGACATCGACGAGATCGAGGACGAAATTTTCACGGGACATGCCGACGTGTCCCGCCGCATCTACGAGCTCTCGCGTGAGGTGATCGAGTTCCAACGCGCGGTTCAGCCCCTGGTCGGGATGCTGGACGCGCTCCAGCGTGGAGCACAGAAGTACGGGTTGGTGGAGGAGTTGCAGCAACGTCTACGAGATGTGCAAGACCATGTGATCCGCATCAGTGAACGTGCCGATTCCTTCCGGGTATTGCTGCACAATGCGTTGACCGTGCAGGCCACTGTGGTCGGGCAGCGGCAGAACGACGAGATGCGACGGTTGTCGGAATCCAGTCTCGCTCAGAGCGAGGAGGTCAAGCGGATCTCGTCGTGGGCGGCGATCCTGTTCGCACCGACGCTGGTGGGCACCGTCTACGGGATGAACTTCGAAACCATGCCCGAACTGGGATGGCAGCTCGGCTATCCGTTCGCGTTGGCGTTGATGTTGATAATGGGTGTGGGTTTGTATGTGGTGTTCAAGTGGAGGAAATGGCTTTGA	MATVDNAVYVDGRRTADPANLDETFEVMRQRSGMAWIGMYRADPAEIHSVSEEFGLHELAVEDALRGHQRAKLERYGDTLFVVLRPARYLDADEVVEFGEVHVFVGSDFVVTVRQAEAPDLSRVRRRMEGDPQLLSLGPQAVLYGILDEIVDQYAPVVAGLENDIDEIEDEIFTGHADVSRRIYELSREVIEFQRAVQPLVGMLDALQRGAQKYGLVEELQQRLRDVQDHVIRISERADSFRVLLHNALTVQATVVGQRQNDEMRRLSESSLAQSEEVKRISSWAAILFAPTLVGTVYGMNFETMPELGWQLGYPFALALMLIMGVGLYVVFKWRKWL	COG0598	GO:0016020,GO:0030001,GO:0046873,GO:0055085	-	0.077	VFG006840(gi:16799122) (agrC) hypothetical protein [AgrA/AgrC (CVF254)] [Listeria innocua Clip11262]	Loose	300	25.0238	OXA-50	50	3001796	protein homolog model	n/a	n/a	cephalosporin; penam	antibiotic inactivation	OXA beta-lactamase
GMFMDNLD_05353	Prodigal:2.6	CDS	444685	444900	+	gnl|X|GMFMDNLD_3	1.1.1.401	LRA5_2	2-dehydro-3-deoxy-L-rhamnonate dehydrogenase (NAD(+))		4.8578	11.664	67.345	2.55036	3.66266	6.09476	Q1NEI6	dehydrogenase (NAD(+)) OS=Sphingomonas sp. (strain SKA58) OX=314266 GN=LRA5 PE=1 SV=1	GTGCCGGCATGGTCGCTTCCCGTGAACCTTGCCAGTATCGCAGCCAAGGACGGCAGCCCGAACCAAAGCGCCTACTCTGCATCCAAAGCAGCCGTAGTCGCGCTGACGAAATCGCTGGGCAAAGAACTCGCCACCCTCGCCAACGTCGTAGCACCCGCCGCCGAAAGCCCGATGAGCGCCGGCACCAACTACGGCTGCAGTACTAACTGGGCATGA	MPAWSLPVNLASIAAKDGSPNQSAYSASKAAVVALTKSLGKELATLANVVAPAAESPMSAGTNYGCSTNWA	COG1028,COG0300,COG4221	-		1.48e-05	VFG038841(gi:145297258) (flmH) 3-oxoacyl-ACP reductase [Polar flagella (CVF786)] [Aeromonas salmonicida subsp. salmonicida A449]	Loose	1150	21.1718	blaR1	43.75	3000217	protein homolog model	n/a	n/a	penam	antibiotic inactivation	blaZ beta-lactamase
GMFMDNLD_05354	Prodigal:2.6	CDS	445125	445565	-	gnl|X|GMFMDNLD_3		rcp1_3	Response regulator rcp1		24.8101	77.8631	263.365	4.68987	6.30128	8.04639	Q55169	regulator Rcp1 OS=Synechocystis sp. (strain PCC 6803 / Kazusa) OX=1111708 GN=rcp1 PE=1 SV=1	ATGATCGCCGCCTCGCCCATCGATGTGCTGCTGGTCGAAGACGATCCGGGTGACGAGCTGATGACCCGTGAGGCCTTCGAGGACAACAAGATCGGCAACGCGTTGCATGTGGTCCGCGATGGCGAAGAAGCGCTGGACTTTCTGTACCGGCGCGGCCCGCACATCCAGGCGCCGCGACCCGATCTCATCCTCCTGGATCTGAATCTGCCCAAGTACAACGGCCGGCAGGTCCTCGAGAAGATCAAGTCCGATCCGGACCTGTCCGACATCCCGGTGGTGGTGCTCACCACCTCCTCGGCCGAGGAGGACATCGTGCGCAGCTACAAGGCACATGCCAACGCGTACGTCACCAAACCGGTCGATCTCGACCAATTCATCGGCGCGGTGCGGCAAATCGACGAGTTCTTCGTTCAGGTGGTGCGGCTGCCCCACCGCCGGTGA	MIAASPIDVLLVEDDPGDELMTREAFEDNKIGNALHVVRDGEEALDFLYRRGPHIQAPRPDLILLDLNLPKYNGRQVLEKIKSDPDLSDIPVVVLTTSSAEEDIVRSYKAHANAYVTKPVDLDQFIGAVRQIDEFFVQVVRLPHRR	COG0784,COG2197,COG0745,COG2204,COG3437,COG3706,COG3706,COG4753,COG4565,COG2201,COG3279,COG3947,COG4566	GO:0000160	-	2.82e-13	VFG015635(gi:170719659) (pilH) response regulator receiver protein [Type IV pili twitching motility related proteins (CVF519)] [Pseudomonas putida W619]	Loose	500	22.3274	sul3	45	3000413	protein homolog model	n/a	n/a	sulfonamide antibiotic; sulfone antibiotic	antibiotic target replacement	sulfonamide resistant sul
GMFMDNLD_05355	Prodigal:2.6	CDS	445562	445846	-	gnl|X|GMFMDNLD_3			hypothetical protein		52.3896	111.045	293.521	5.73849	6.80794	8.20223	A2C094	fermentation stimulation protein homolog OS=Prochlorococcus marinus (strain NATL1A) OX=167555 GN=sfsA PE=3 SV=1	GTGAATCGGTATCCCGGTCCGGGTGCCGATCTCGAGGTCGGATACAGTTCGCTCCCCGGGTTCAGCAGCCAGCCCGGGGATATGGTCCGTGTGCTCTACGAGGATCTCGGCCGTCGTCGTGCCCAGCGACGCGACGAGCAAGCCCCGGTGCCCGCGGGTCATCACCGCAGAAGGGACATGTGCATGACAGACCCATCGACGTCCATACCCCTGATCGGGCGCGTGAGGTCCCGACTGAGCCTGCAGGGCCGGTTCGACACCGACCTCGAGGAGGTCCTGGCATGA	MNRYPGPGADLEVGYSSLPGFSSQPGDMVRVLYEDLGRRRAQRRDEQAPVPAGHHRRRDMCMTDPSTSIPLIGRVRSRLSLQGRFDTDLEEVLA	-	-	-	1.8	VFG015615(gi:170723699) (pilD) Prepilin peptidase [Type IV pili biosynthesis (CVF518)] [Pseudomonas putida W619]	Loose	1000	21.557	MCR-5	37.5	3004332	protein homolog model	n/a	n/a	peptide antibiotic	antibiotic target alteration	MCR phosphoethanolamine transferase
GMFMDNLD_05356	Prodigal:2.6	CDS	446158	446763	-	gnl|X|GMFMDNLD_3		mftR_4	Putative mycofactocin biosynthesis transcriptional regulator MftR		15.5278	11.8247	23.7568	4.04682	3.68086	4.62975	P9WMB7	mycofactocin biosynthesis transcriptional regulator MftR OS=Mycobacterium tuberculosis (strain ATCC 25618 / H37Rv) OX=83332 GN=mftR PE=1 SV=1	ATGGTCGCCGGCAGGCGCGGACGTCCGCAGGTGTCTTCTCGCGCACAGGTCGAGGCGGCTGCGTTCGAGTTGTTCCTCGAACGGGGCTATACCGAGACGTCGATCATGGATATCGTTGCGGCCGCGGGGATCGGCAGGACCACCTTCTTCCGGTACTTCCCCAACAAAGCAGCACTGGTGTGGTCTCCTTTCGAGGAGGGCACCCGCGATCTGCAATCCGCGTTGGACACGGTCGATGATGATGTGCCGGTGATGGAGGCGATCCGGGCCGGGGTGTTCGATTCGGTGGTGCCCCGGCTCGACGACGAGGGTCTGTGGAGGGCCCAGTTTCGGATCCTGGATACCTCGCCGGAGTTGCAGGCCGAGGGTGCGCAACGGTGGTTGGCGTGGGCCGAGGTCGTGGCGAGGTTCGTTGCGTCCCGTATCGGTGTTCGTCCGACGGCGGTGGTGCCGGCCAGTATCGGGGGTGCGGTGCAGGGCGCTGTGCTTGCTGCTCTGCGCGACAGTGTGGAGATTCCCGCGTTCGGCGGCGATCTGCTGTCCGTGCTCGACACGTCGCTGGTATCGCTGGGGCGGAATCTGCAGAAGTGGATCGATGAACAATAG	MVAGRRGRPQVSSRAQVEAAAFELFLERGYTETSIMDIVAAAGIGRTTFFRYFPNKAALVWSPFEEGTRDLQSALDTVDDDVPVMEAIRAGVFDSVVPRLDDEGLWRAQFRILDTSPELQAEGAQRWLAWAEVVARFVASRIGVRPTAVVPASIGGAVQGAVLAALRDSVEIPAFGGDLLSVLDTSLVSLGRNLQKWIDEQ	COG1309	GO:0003677	-	0.76	VFG038432(gb|YP_008045207) (tapB) type IV pilus assembly ATPase [Tap type IV pili (VF0475)] [Aeromonas hydrophila ML09-119]	Loose	650	23.483	vanN	23.68	3002912	protein homolog model	n/a	n/a	glycopeptide antibiotic	antibiotic target alteration	glycopeptide resistance gene cluster; van ligase
GMFMDNLD_05357	Prodigal:2.6	CDS	447036	447470	+	gnl|X|GMFMDNLD_3			hypothetical protein		4.426	5.03415	25.9119	2.43989	2.59315	4.75017	Q9RCE8	synthase beta chain OS=Vibrio metschnikovii OX=28172 GN=trpB PE=3 SV=1	ATGGTCCACCGACACCGATCGCCGCTACCGCGTACCGGCGGCCACCTTCCCGCATTGCCTCTGGTCCGCAGTCACATCCACAAGCCGACCATCCGGTTCGGAAAGCTCGTCATCTGGAAATGCCGAGGCTGCGCCACGGTGCTGGCACCGTCGACGACCACCTGCCACGGGTGCGGCTCCGACATTCTCGAGCCGATCGATGCGGCCGGCGCGGGGGTGATCGTCTCGTGCCGGGTCGTCGACGGCGCCCCCGATCCGCTGCGGGGTGCACCCTGTCCGTCGGTCCTGGCCATCATCGAACTCGACGAGGGCCCCTGGGTCTATTCCTGGATCGACGGTGAGATTCCGTTCCGGCCCGATTGCCCGGTGCGGGTGTCGTACCGATCCACGCAGCCAGGCCAGCGTTTCCCGAGCTTCGAACTACGCGACCGATGA	MVHRHRSPLPRTGGHLPALPLVRSHIHKPTIRFGKLVIWKCRGCATVLAPSTTTCHGCGSDILEPIDAAGAGVIVSCRVVDGAPDPLRGAPCPSVLAIIELDEGPWVYSWIDGEIPFRPDCPVRVSYRSTQPGQRFPSFELRDR	COG1545	-	-	-	-	Loose	450	23.0978	CGB-1	28.21	3000841	protein homolog model	n/a	n/a	carbapenem; cephalosporin; penam	antibiotic inactivation	CGB beta-lactamase
GMFMDNLD_05358	Prodigal:2.6	CDS	447716	448522	-	gnl|X|GMFMDNLD_3	1.1.1.340	ptlF	1-deoxy-11-beta-hydroxypentalenate dehydrogenase		3.12795	4.76377	48.3503	2.04543	2.52701	5.62499	Q82IY9	dehydrogenase OS=Streptomyces avermitilis (strain ATCC 31267 / DSM 46492 / JCM 5070 / NBRC 14893 / NCIMB 12804 / NRRL 8165 / MA-4680) OX=227882 GN=ptlF PE=1 SV=1	TTGCCGTACATAGCAGGACCGAGTCATCTCCGGGACGCGGGTGTAGTCGTGACGGGAGCCGGCAACGGCATCGGACGTGCCCTTGCGCACCGTCTTACGCGGGCCGGGGCTCGAGTCGTGGTCAACGATCTCGATGCCGAAGCGTGCACCCGGGTCGCCGAGGAGATCGGGGGCATCGCGGCGCCGGGAGACGCGGCGGGGGAGCAGGGCGTTGCCGATCTGGTGGAGCGGTCGCGTGCTGCTCTCGGCGCCGTGGACGTGTGGTTCGCCAATGCCGGTGTCGAGACGGGCGTGGCCGAGAACGAGGCGGACTGGCAGGTGTCCTGGGATGTCAACGTCATGGCCCATGTTCGCGCCGCCCGGGCGTTGATGCCGGAGTGGCTCGAGCGGGGCGCCGGACGGTTCGTGGTGACAGCCTCGGCGGCGGGACTGTTGACCATGCTGGGCTCTCCGGCGTACTCCGTCACCAAGCACGCTGCCGTCGCGCACGCGGAATGGCTTTCGGCGACCTACGGGCACAAGGGCGTAATCGTTCAGTGCGTGTGTCCTCAAGGGGTCGCGACAGATCTCCTGCCTACTGACGCCGCGGGTCGAGTGATCTTCGAAACCGGAGTACTCACAGCGGAGAAAGTTGCCGACGACATCGTCGAGGCGCTCGTCGATGACCGCTTCCTGATCCTTCCGCATCCCGAGGTAGGAGAGTACTTCCTCCGGAAGGCGTCGGATCCGGACAGATGGTTGCGTGCGATGAGGCGAATGCAGGACCGTATCGAGGTTGCAGAGCGAGAGGAGAGCCGGTCTCCGTAG	MPYIAGPSHLRDAGVVVTGAGNGIGRALAHRLTRAGARVVVNDLDAEACTRVAEEIGGIAAPGDAAGEQGVADLVERSRAALGAVDVWFANAGVETGVAENEADWQVSWDVNVMAHVRAARALMPEWLERGAGRFVVTASAAGLLTMLGSPAYSVTKHAAVAHAEWLSATYGHKGVIVQCVCPQGVATDLLPTDAAGRVIFETGVLTAEKVADDIVEALVDDRFLILPHPEVGEYFLRKASDPDRWLRAMRRMQDRIEVAEREESRSP	COG4221,COG1028,COG0300,COG3967,COG0451,COG0569	-		7.9e-14	VFG005766(gi:25010702) (cylG) hypothetical protein [Beta-hemolysin/cytolysin (CVF171)] [Streptococcus agalactiae NEM316]	Loose	2000	23.8682	Bifidobacterium adolescentis rpoB mutants conferring resistance to rifampicin	29.63	3004480	protein homolog model	n/a	n/a	peptide antibiotic; rifamycin antibiotic	antibiotic target alteration; antibiotic target replacement	rifamycin-resistant beta-subunit of RNA polymerase (rpoB)
GMFMDNLD_05359	Prodigal:2.6	CDS	448823	450556	-	gnl|X|GMFMDNLD_3		potB	Spermidine/putrescine transport system permease protein PotB		13.7758	22.6383	113.148	3.88517	4.56305	6.83476	Q44123	transport system permease protein FbpB OS=Actinobacillus pleuropneumoniae OX=715 GN=fbpB PE=3 SV=1	ATGGCTGTCATGACATTGCCGACCGGTGAGGTCGGCACCACTACCGAGAACGTCTCTCGCGGACCCGGGAACGAAGCGGTACGCGTCGCGGCGCGTCGCCTGGGCGTCGTCGCCTTCGTGGCGCTGCTCTGCTATCTCGTCGTGCTCCCGGTCATACGGCTGCAGTCGACGGCGTTCGAGGGCGGAGCCACTGGTTACGGACGGGCGTTCGGACTGCCGAGGATCGGCCAGATCCTGTGGAACACTGTCGGTCTGGCACTCGGATCGCTGATGATTGCAATGGTGTTCGGCACCGCGCTGGCGTGGGCGGCGAACCGGCTGCCGCGGCGACTGGCGGCGCTGCAGATCCTGCCGATCCTGCCGATCGTGATCCCGGCCGTCGCCGCGATCGTCGGCTGGGCGTTCCTGCTCTCGCCCCGCCCCGGCTACCTCAACGCGTTGCTGCGGAACCTGCCGTGGTGGTCACATCTCGAGGAAGGCCCGATCGACATCTACTCGATCCAGTGGATCGTGATCATCACCGGATTCTCGCTGAGTTCGTTCGTGTACATGTTCGTGCGGTCCGGCTTCGAGAACATCAACTCGGAGATGATCGAGGCGGCCCAGGTCTCGGGGATGCCGGAATGGAAAGTGTTCTTCAAGATCACCCTGCCGTTGCTGCGTCCCACCCTGATCTACGGCGCAGGGGTTGCTCTCTTGCTCGGTCTGGGCCAGTTCACCGGGCCCCTGCTGCTGGGCACCAACACCGGTGTCAGCGTGCTGACCACGGAGATGTACTTCCAGATCAGCGACTCTCCGGCGCAGTTCGCCACCGCGGCGGCACTCGGCTCGCCGCTGCTGATCGTCGGGATCGTCGTGGTGTTCGCGCAGAAGGCGATGCTGGGCAACCAGCGTCGGTTCGTCACGCACGGTGGTAAAGCGTTCCGCTCCCAGGGACGCCCGTCGAAGACCGGCGTGACGATCATCCTGCTGTTCTCGCTGCTGTCGACGGTGCTGCCGCTGCTGGCACTGGTGTTCGTCGCCCTGTCCCGCTACTGGAGCGGAACCATCACCTTCTCGGCGCTGAGCTTCGACAACTTCCGGACGATCTTCTCCGGCTCGGCGGTACCCGCCGCGGTGGGCAACAGCGTGATGTTCTCGCTGATCGCCATGGCGATCGTTCTGCCCCTCGGCTTCGTCGCGGCGAGCCTGATCGTGCGTGGCACGAGATATCCGGTGCTGCGTGTCGTCGTCGACGTGCTCGTCTCCATGCCACTCGGTGTGCCGGCGGTCATCTTCGGCGCGGCGTTCCTGCTGACCTATACGCAGGGACCGATCGTGCTCTACGGCACCCCGTGGGTGGTCATCTTGGTATACGTGACGCTCATGTTGCCGTTCGCGACTCGCATGCAGCTGTCGTCGATGCTTGCGCTCGGCGACACCTATCTCGAGGCGTCCCGGGTGAGCGGTGCCGGCTTCGTGGCTACCAACCTGAAGATCTTGCTGCCGCTCATGCGTGGCAGCCTCGGTGGGACCGCAGCCCTGCTGTTCGTCCTGCTCACCCACGAGTTCACCGCCTCCTTGTTGGTGCGGGCCTCACAGACGCAAGTGATGGGCACCATCCTGTTCGAGTACTGGTCCAACGGCGGGTATCCGCTCGTCGCGGCAGTCGCCCTGGTCATGACGGGCGTCACCGCCGTGGGTGTCGCTGCGGCGATGCTGGTCGGTGGGACGGACGCGCTCAGCAAGATGTGA	MAVMTLPTGEVGTTTENVSRGPGNEAVRVAARRLGVVAFVALLCYLVVLPVIRLQSTAFEGGATGYGRAFGLPRIGQILWNTVGLALGSLMIAMVFGTALAWAANRLPRRLAALQILPILPIVIPAVAAIVGWAFLLSPRPGYLNALLRNLPWWSHLEEGPIDIYSIQWIVIITGFSLSSFVYMFVRSGFENINSEMIEAAQVSGMPEWKVFFKITLPLLRPTLIYGAGVALLLGLGQFTGPLLLGTNTGVSVLTTEMYFQISDSPAQFATAAALGSPLLIVGIVVVFAQKAMLGNQRRFVTHGGKAFRSQGRPSKTGVTIILLFSLLSTVLPLLALVFVALSRYWSGTITFSALSFDNFRTIFSGSAVPAAVGNSVMFSLIAMAIVLPLGFVAASLIVRGTRYPVLRVVVDVLVSMPLGVPAVIFGAAFLLTYTQGPIVLYGTPWVVILVYVTLMLPFATRMQLSSMLALGDTYLEASRVSGAGFVATNLKILLPLMRGSLGGTAALLFVLLTHEFTASLLVRASQTQVMGTILFEYWSNGGYPLVAAVALVMTGVTAVGVAAAMLVGGTDALSKM	COG1178,COG1175,COG1175,COG1177,COG1177,COG0555,COG0555,COG1176,COG1176,COG4149,COG4149,COG0395,COG0395,COG4208,COG4209,COG4135,COG0581,COG3833,COG4132,COG0765,COG4215	GO:0006810,GO:0016020	-	6.14e-13	VFG036547(gi:313668879) (fbpB) iron-uptake permease hypothetical protein [ABC transporter (CVF197)] [Neisseria lactamica 020-06]	Loose	1900	25.409	MuxB	37.78	3004074	protein homolog model	n/a	n/a	macrolide antibiotic; monobactam; tetracycline antibiotic; aminocoumarin antibiotic	antibiotic efflux	resistance-nodulation-cell division (RND) antibiotic efflux pump
GMFMDNLD_05360	Prodigal:2.6	CDS	450564	451730	-	gnl|X|GMFMDNLD_3	3.6.3.-	sugC_5	Trehalose import ATP-binding protein SugC		15.5938	21.7226	131.486	4.05257	4.50606	7.0497	Q8U6M1	ions import ATP-binding protein FbpC OS=Agrobacterium fabrum (strain C58 / ATCC 33970) OX=176299 GN=fbpC PE=3 SV=1	ATGTCCCATGTCTCGATACGCCAGCTGCTGAAGAACTTCGACGGCAAGCCCCCGACGGTGGCCGTGGATCACCTCGACCTCGAGATCGAGGACGGTGAGTTCCTCGTGCTGCTGGGCCCGTCCGGGTGCGGCAAGACGACAACCCTGCGCTGCCTGGCCGGGCTGGAGCAGCCCGCGAGCGGTTCGATCACGCTCGGCGACCAAGTGGTCTTCGATGGTGCCCGCGGAGTGAACCTGCCGCCGGACAAGCGCTTCATCGGCATGGTCTTCCAGTCCTACGCACTGTGGCCGCACATGACCGTCCGCAAGAACATCGCCTATCCTCTCAAGTCCCGCAAGCTCACCGACGCGCTCGAGAGCGGCCGCGTCGAGCAGACCGCGGCCCTGGTGGACTGCGAACGGCTTCTCGATCGACTTCCGGCGGAACTGTCCGGCGGCCAGCAGCAGCGTGTCGCTCTGGCCCGTGGTCTGGTCTCCCATCCTGATCTCGTCCTGTTCGACGAACCGCTCAGCAATCTCGATGCGCGCCTGCGCGATCAGGTGCGAGCCGAACTGCACGACCTGCATCAGCGCAAGCCGTTCACGGCGGTGTTCGTGACGCACGACCAGAGCGAGGCACTGGCTCTGGGTACCCGCATGGCGATCATGCGTGCCGGCCGGATCGTGCAGATCGGGCCGCCGCGAGAGGTCTTCGAGGAGCCGGTCGACGAGTACGTCGCGGGATTCACCGGCATGTCGAATCGTGTGCCCTGCGAGTACGTCGACGGCCGGTGGTACGCGCTCGGCACCGAGATCCACGGGATGCAGCCCCGGGCCGAGGCTTCGGTGGGCTCGTTCGTCCTGCGCCTGCGGCCGGAGAAAGTGCGGCTCGTGACCGATGTCGCCGACCTGCTGCCGGGTGAGGCCGGCATGGCGGTGCACATCGACGACGTCGAGTACGGCGGGCTGCACTTCGACGTCATGTGCTCAGTGGTGGGCGACGGCGCGGTGCGGCGTCAGTTGCATGCACGGATCCCGACCTTCGATGCGGCTCGCATGCCGCGCACGGTGAACCGTGGCGCGTCGATGATCTTCGCGTTCGATCCGCTCGACGCCCGGACATTCGACATCGACGGCAACGCGCTCGCCGTCCCGCAGGGCGCGCCGACCGGCGCATTGGTGGGGTGA	MSHVSIRQLLKNFDGKPPTVAVDHLDLEIEDGEFLVLLGPSGCGKTTTLRCLAGLEQPASGSITLGDQVVFDGARGVNLPPDKRFIGMVFQSYALWPHMTVRKNIAYPLKSRKLTDALESGRVEQTAALVDCERLLDRLPAELSGGQQQRVALARGLVSHPDLVLFDEPLSNLDARLRDQVRAELHDLHQRKPFTAVFVTHDQSEALALGTRMAIMRAGRIVQIGPPREVFEEPVDEYVAGFTGMSNRVPCEYVDGRWYALGTEIHGMQPRAEASVGSFVLRLRPEKVRLVTDVADLLPGEAGMAVHIDDVEYGGLHFDVMCSVVGDGAVRRQLHARIPTFDAARMPRTVNRGASMIFAFDPLDARTFDIDGNALAVPQGAPTGALVG	COG3839,COG3842,COG1118,COG1125,COG1116,COG1126,COG4175,COG1131,COG1136,COG1124,COG4148,COG1122,COG4525,COG1135,COG1123,COG1123,COG3840,COG3638,COG4608,COG1127,COG1120,COG0444,COG4161,COG2884,COG1117,COG4598,COG4555,COG1121,COG4172,COG4172,COG4181,COG0411,COG0410,COG2274,COG1129,COG1129,COG4136,COG4988,COG1132,COG1101,COG1119,COG4619,COG4618,COG1137,COG4107,COG3845,COG3845,COG0488,COG0488,COG4987,COG4133,COG4152,COG4178,COG4167,COG4604,COG4559,COG4586,COG1134,COG4674,COG4778,COG5265,COG4615,COG0396,COG4170,COG1245,COG1245,COG4138,COG2401,COG0178,COG1100,COG0419,COG1419	GO:0005524,GO:0016887		9.34e-77	VFG030691(gi:183984175) (sugC) sugar-transport ATP-binding protein ABC transporter SugC [Trehalose-recycling ABC transporter (CVF651)] [Mycobacterium marinum M]	Loose	500	24.2534	CARB-8	25.51	3002247	protein homolog model	n/a	n/a	penam	antibiotic inactivation	CARB beta-lactamase
GMFMDNLD_05361	Prodigal:2.6	CDS	451759	452943	-	gnl|X|GMFMDNLD_3			Acyl-CoA dehydrogenase FadE34		11.8561	12.9142	77.5336	3.68439	3.79848	6.29524	P96855	dehydrogenase FadE34 OS=Mycobacterium tuberculosis (strain ATCC 25618 / H37Rv) OX=83332 GN=fadE34 PE=1 SV=2	ATGATTCTCTCGAGCGCGGTCGACGCAGAGGACACGGCACTGCTCGTCGACACCATCCGGGCCGCAGTCGGCAGAACCGACCCGGCCGACGGACGGTCCGAGCGGGTCTACCGCGACGGTCCCCTCGACCACGATCTGTGGTCCGTGCTCGGCCGCGAGATCGGAGTCGGCGCTCTCGCCGTCCCGGAAGTACACGGCGGACTCGGAACCTCCTACGCCACCGTGGCGGCCGTCCTCGAAACCCTCGGCGCGGAACTGACCCGCGTCCCGGTGCTGGCCGGCGTCATCGCCGCCACCGCTCTCGCGGGCTGCGCGGAGCACCCTTTCGCCCGTGACCTGCTCGAGCAGATCGCATCGGGAACGAGGGTCGTCACCACCGTAGTCCCCGGAGACGAGTTCGATTCACCCGGTGAGGGCACCTTCCAAGTCATCGACGGCGACGACGGTGTGACCCTCGCAGGCCGGGCAGAATTCGTTCTCGACGCAGCCGTGGCGGATACGCTCCTGGTCCATGCCGTCGACCGGTACGGAGCACTGGGCCTGTACGCCATCGACCGCACCCACCTGACGGTCGAGCAGATGGAGACGACCGACGCCACCCGGGGTCTGGCGCGTGTTCATGCGGCGAACGCCCCGGCCGTCCTGCTCACCGACCGGCCCGAACCCGGTCGCGTACGCGATCAGGCTCTCGTGGCTCTGGCCTGCGACAGCCTCGGCGTCGCCCGCACATGCCTCGACGCGGCGGTCACCTACGCGAAGGAACGCGTCCAATTCGGCCGCGCTATCGGCGAGTTCCAGGCCGTCAAACACATGCTCGCCGAAGTGGCCGTGGCCGTCGAACTCGCCGACTCCGCCGTGGCACACGCGGCGTGGGCGGTCGACGCGGGCAGCGCCGACGATCTCGCCGAGGCAGCCGCCATCGCAGCGCTCGCCTGCAGTGACGCCGCCGGCCTCGCCGCGGCGACCAACGTCCAGGTGTACGGGGGCATCGGCTTCACCTGGGAACACACCGCCCACCTGTACTACCGCCGCGCCCTGAGCTCGAGCGTGCTGTGGGGCACCGCCGACGAACACGCACAACGGCTGTATCGACTCGCGACCGGCCGCACAGACCGGGAAGGCGACACCCCGTCCCCTGAACCCGTCCGCGAACCGGCAGTCGCCCTGTTCGCCACCGAGCCCTGA	MILSSAVDAEDTALLVDTIRAAVGRTDPADGRSERVYRDGPLDHDLWSVLGREIGVGALAVPEVHGGLGTSYATVAAVLETLGAELTRVPVLAGVIAATALAGCAEHPFARDLLEQIASGTRVVTTVVPGDEFDSPGEGTFQVIDGDDGVTLAGRAEFVLDAAVADTLLVHAVDRYGALGLYAIDRTHLTVEQMETTDATRGLARVHAANAPAVLLTDRPEPGRVRDQALVALACDSLGVARTCLDAAVTYAKERVQFGRAIGEFQAVKHMLAEVAVAVELADSAVAHAAWAVDAGSADDLAEAAAIAALACSDAAGLAAATNVQVYGGIGFTWEHTAHLYYRRALSSSVLWGTADEHAQRLYRLATGRTDREGDTPSPEPVREPAVALFATEP	COG1960	GO:0016627,GO:0055114,GO:0008152,GO:0016627,GO:0050660,GO:0055114	Carotenoid biosynthesis,Steroid degradation,Metabolic pathways,Biosynthesis of secondary metabolites,Microbial metabolism in diverse environments	6.71e-20	VFG044398(gi:6959522) (pdtorfO) putative acyl-CoA dehydrogenase [Pyridine-2,6-dithiocarboxylic acid (PDTC) (IA030)] [Pseudomonas stutzeri KC]	Loose	2070	24.6386	smeE	38.46	3003056	protein homolog model	n/a	n/a	macrolide antibiotic; fluoroquinolone antibiotic; tetracycline antibiotic; phenicol antibiotic	antibiotic efflux	resistance-nodulation-cell division (RND) antibiotic efflux pump
GMFMDNLD_05362	Prodigal:2.6	CDS	453004	453288	-	gnl|X|GMFMDNLD_3			hypothetical protein		10.2869	18.648	97.0335	3.49658	4.29631	6.6152	B6JDD7	synthase OS=Oligotropha carboxidovorans (strain ATCC 49405 / DSM 1227 / KCTC 32145 / OM5) OX=504832 GN=bioB PE=3 SV=1	ATGAAGGTCGGAGAACGTCTCAAGAGCCCCGTGTGTGGCGCCGAAGTCGTCGTCGTCCGAGTGGACGACATCGTGACAGGACCCCTGCTGTGCGGGGGAGAGCCGATGTCCGCCGACGCGACACCGGCCGCCTCTGCGGCGACGGAACCGGGGCTGCTGATCGGCAAGCGATACGAAGGCGGGGGCGTCGAGGTGCTGTGCGTACGGCCCGGCGCCGGTCCCTTGGTGATCGGCGACGCGGTGCTCGCCGAGAAGCAGGCGCGCCCCCTCCCGTCCTCGGACTGA	MKVGERLKSPVCGAEVVVVRVDDIVTGPLLCGGEPMSADATPAASAATEPGLLIGKRYEGGGVEVLCVRPGAGPLVIGDAVLAEKQARPLPSSD	-	-	-	9.6	VFG015807(gi:167033759) (vgrG1) type VI secretion system Vgr family protein [Hcp secretion island-1 encoded type VI secretion system (H-T6SS) (CVF535)] [Pseudomonas putida GB-1]	Loose	2090	21.9422	mdsB	52.38	3000790	protein homolog model	n/a	n/a	monobactam; carbapenem; cephalosporin; cephamycin; penam; phenicol antibiotic; penem	antibiotic efflux	resistance-nodulation-cell division (RND) antibiotic efflux pump
GMFMDNLD_05363	Prodigal:2.6	CDS	453371	454432	-	gnl|X|GMFMDNLD_3			hypothetical protein		7.59352	11.4953	58.7875	3.10325	3.64331	5.90177	Q31L64	deficiency-induced protein A OS=Synechococcus elongatus (strain PCC 7942 / FACHB-805) OX=1140 GN=idiA PE=1 SV=2	ATGAGATTTCCGTCGCTTCGTCGCTCGATTGCCGGAATAGGTATTGCTGCAGCGACGTTCGCCGTCGCTGCGTGCGGATCCGGTGCCACCGAGGTGTCCGCCGAGGATCTCGGTCCTGCCGGCGACAGTGCCTGGGAGGAACTGGTCGAGGCCGCCAAACAGGAGGGCTCGGTCACCTACTTCACCGGCCAGCCGACGGACAACCTCCAAGAACTCGCCTCCCGGTTCCAGTCGGCCTACGGCATCGAGGTCGAGATCGTCCGCGACAACGACGCCAACCTCCAGACCAAGCTGGCGGCGGAGGCGGAAACCGGTCGCCACACGGCAGATGTCATCGCAAGCGCCTCCCGACCCTGGGTGGACACGCGTCTGGCCGAGGAGTACTTCGTCCCGGTCACCGGCCCCGCCTTCGACGCCGCCGAATTCGACCGCGAGAAGTTCCTGCGCGACGACGACCGTATCTTCCTCTCGTCGGCGGCGGTCCTCACCTACGGCTGGAACACCGGCCGGGTCCCAGACGGCATCGACGGATACGAGGACCTGCTCGATCCCTCGCTCGCAGACGGGAAGATCGGCGTCATGCTTCCGGTGTCGTCCGCCATCGTGGACTTCTACGACTTCCTGGAAGATACGGTCTCACCCGATTACGTCGAAAAAATCGCGGCCCAGAAGCCCCGCACCTACCCGGGCGCACAGGCGATGGCCCAGGCGCTGACCTCCGGCGAGATCGCCGCAGCCATCTACACCATGCCGCTCACCGCGGAGAAGGAAGCCGGTGCTCCTGTCGAATCGGGTCTGCCCTCACCGGTCTTCGGTGCCCCCTTCCTCACCGGCGTTTCGGCGAACGCGCCGCACCCCAACGCCGCACAGCTGTTCGCGAACTTCCTGGTGACCAAAGCTGGGCAGGAGGCCATCGCCGATCGTGCCGGCTCCGTCCTGCCCGACATCTCCACGGCCGCGACGTCCGCGGACGACATCTGGGTCAACAGCCGGATCGTCACCGCCGATGACACCGAGGCCTTCCGCGCCGAGTTCGCGCAACTGTTCGGATCCAGCCAGTAA	MRFPSLRRSIAGIGIAAATFAVAACGSGATEVSAEDLGPAGDSAWEELVEAAKQEGSVTYFTGQPTDNLQELASRFQSAYGIEVEIVRDNDANLQTKLAAEAETGRHTADVIASASRPWVDTRLAEEYFVPVTGPAFDAAEFDREKFLRDDDRIFLSSAAVLTYGWNTGRVPDGIDGYEDLLDPSLADGKIGVMLPVSSAIVDFYDFLEDTVSPDYVEKIAAQKPRTYPGAQAMAQALTSGEIAAAIYTMPLTAEKEAGAPVESGLPSPVFGAPFLTGVSANAPHPNAAQLFANFLVTKAGQEAIADRAGSVLPDISTAATSADDIWVNSRIVTADDTEAFRAEFAQLFGSSQ	COG1840,COG0687,COG4134	-	-	0.06	VFG032909(gi:289435560) (prsA2) prsA protein, protein export protein [Post-translocation chaperone (CVF670)] [Listeria seeligeri serovar 1/2b str. SLCC3954]	Loose	500	25.0238	ANT(6)-Ib	27.69	3002629	protein homolog model	n/a	n/a	aminoglycoside antibiotic	antibiotic inactivation	ANT(6)
GMFMDNLD_05364	Prodigal:2.6	CDS	454527	455780	-	gnl|X|GMFMDNLD_3			Putative acyl-CoA dehydrogenase FadE17		12.9451	14.8442	58.8241	3.80168	3.98589	5.90265	P95280	acyl-CoA dehydrogenase FadE17 OS=Mycobacterium tuberculosis (strain ATCC 25618 / H37Rv) OX=83332 GN=fadE17 PE=2 SV=2	ATGTCCCTCTCGGAATTCGAGACCCGCGCCCGCGCCTGGGTGACCGACACCTTGGCTCGACTGGCGTTCACCGTCCGCAACGACGAATACGACGTCTCGGTCTTCCACGATCTCCCCGAAGACGAGGAGCGGGCACTCCTCGACCGCCACCGCACCTGGCAGCGCGAGAAGTTCGACGCCGGATACGGTGCGCTCGGATGGCCGAGCGAGTACGGCGGCACGGAAGCGGGAACCGAGATTGCAGAAGCCTTCGCACGCATCGAGAACGAACTGTGCCCGCTCCCACCGCACGAACTCGTCTCGGTCACCCTGCATCTCATCGCTCCCACCATCAGGCTCCTCGGTACCGACGAACAGAAACAGCAGTTCCTGCCGCACATGCTGCGCGGCGAACTGCTTGCCTGCCAACTGTTCTCCGAACCCGACGCCGGCTCCGATCTCGCGAATCTCGGAACTCGCGCGGTGCGCGACGGTGACGATTGGATCGTCTCGGGACAGAAGGTCTGGACCTCGGGGGCCCAGTTCGCCGAATGGGGGGAACTCATCGCCCGCACTGATCCCGACCAGCCCAAACATCAGGGTATGACCGCGTTCCTGGTTCCCCTCGATGCTCCTGGGGTCGAGATCCGCCCGATCCGGCAGATGTCCGGGGGCAGCAGCTTCAACGAGGTCTTCCTCGACCGGGTCCGGATCCCCGATACCCTTCGTCTCGGGGAAGTGGGGAAGGGCTGGTCCGTCGCCCTGACCACGCTCGCCTTCGAACGGGAGGGCGGCTCCAACACCGCGAACGTCGGCGGGCAGTTCGATCAGCTCGTCGCCACGGCCCGGCGCCTCGGACGCGACGAGGACCCGCGTGTGCAAGAGCACCTGGCTCGGGTGTACCTGCGCCAGCAACTCGCCGCGGTGGACTTGCTGCGCGACCGTCAGGCCCGTGACGGCGGGGCCGCGCCTTCGGCGATCGGATCGATCCGCAAGATCCAATGGGTCGACAAGCTCGCCGCGGTCTCCGCTGCGGCACGAACAGTGTTGGGACGCAACCTGGTCGCCGATACCGGCATTCCCGGTACCTACGAATGGAATGCGCACGTTCTCGGCGCCCCCGGTTACAGCATCGCCGGCGGATCGGATCAGATCCAGCGCAACATCGTCGCCGAGCGACTTCTGGGACTCCCCGCGGAAGCTCGTGCGGACCGGGGCCTGACCTGGCGTGAGGCGCGCAATCGCATTCCCAACGGTGCCACCTCCGATCGCTGA	MSLSEFETRARAWVTDTLARLAFTVRNDEYDVSVFHDLPEDEERALLDRHRTWQREKFDAGYGALGWPSEYGGTEAGTEIAEAFARIENELCPLPPHELVSVTLHLIAPTIRLLGTDEQKQQFLPHMLRGELLACQLFSEPDAGSDLANLGTRAVRDGDDWIVSGQKVWTSGAQFAEWGELIARTDPDQPKHQGMTAFLVPLDAPGVEIRPIRQMSGGSSFNEVFLDRVRIPDTLRLGEVGKGWSVALTTLAFEREGGSNTANVGGQFDQLVATARRLGRDEDPRVQEHLARVYLRQQLAAVDLLRDRQARDGGAAPSAIGSIRKIQWVDKLAAVSAAARTVLGRNLVADTGIPGTYEWNAHVLGAPGYSIAGGSDQIQRNIVAERLLGLPAEARADRGLTWREARNRIPNGATSDR	COG1960	GO:0008152,GO:0016627,GO:0050660,GO:0055114,GO:0016627,GO:0055114,GO:0003995,GO:0055114	Carotenoid biosynthesis,Steroid degradation,Metabolic pathways,Biosynthesis of secondary metabolites,Microbial metabolism in diverse environments	1.77e-47	VFG030998(gi:169627718) (fadE29) Putative acyl-CoA dehydrogenase [FadE29 (CVF654)] [Mycobacterium abscessus ATCC 19977]	Loose	850	26.1794	abeM	28.57	3000753	protein homolog model	n/a	n/a	fluoroquinolone antibiotic; acridine dye; triclosan	antibiotic efflux	multidrug and toxic compound extrusion (MATE) transporter
GMFMDNLD_05365	Prodigal:2.6	CDS	456016	457185	-	gnl|X|GMFMDNLD_3			hypothetical protein		5.74256	13.8422	37.0196	2.7533	3.89163	5.24867	G2IQQ5	hydratase OS=Sphingobium sp. (strain NBRC 103272 / SYK-6) OX=627192 GN=ligJ PE=1 SV=1	GTGTACGACCTTCGAGATATCAAGATCATCGACACCGATACGCACGTCGTCGAACCGCCGGACCTGTGGACGTCCCGGATGTCGAAGAAATGGGGCGACCTCGTGCCTCACGTGCGGCGGGACGAGGAGCGCGGCGACGAGGCATGGTTCGTCTCCGGTACCCGTATGAGCGCCGTCGGGGCCCCGGCGATGGCGGGATGGCACGAGTACCCGCCGAACTGCCCTCCGCGCTTCGCCGACACCGATCCGCGCTCGTGGGATCCGGGCAAGCGCCTGGCACTCATGGACGACTACGGCATCCACGCGCAGATCTTGTACCCGAACGTCGCGGTCTTCAGTCAGAAAACGCTGCAGTCCAACGGATCCAACGAGTTGCAGCTCGAGTGCGTCCGCGCCTACAACGACTACCTCACCGAGTGGGCCCAGTTCGCACCCGGCCGGTACGTCCCGGTGGGCATCCTGCCCTTCTGGGACATGGAAGCCACGCTCGCCGAGGTCGAGCGTGTCGCGGCTGCGGGGCACAAGGGCCTGGTGTTCACGCAGAATCCGGCCGCTTTCGGGTTGCCGATGCTGACCGATCCCTACTGGGACCGGTTGTGGGCGTCGGCGCAGGAGAAGAAGCTGCCGATCAACTTCCACATCGCCTCGGGCGAGGTCGACCTGAGCGGCTTCGGGCACGAGAGCAACGGTGTGGCGGCCAACTACGGGATGATGGGCATCTCGTTCTTCATGGACAACGCCCGGACGATCTCCCAGCTCATCTTCGGCGGCATCTGTGATCGGTTCCCGGAATTGAAGTTCGTGTCCGTCGAGTCAGGTATCGGCTGGATGCCGTTCGCGCTCGAAGGCATGGACTGGCAGTGGCGGAACAGCGGCGTGCACAAGGAACACCCGAACTACGAACTGCTGCCCAGCGAATACTTCAAGCGGCAGATCTACGGCTGCTTCTGGTTCGAACAGGACTCCGCGCGCAGCGCGATCGAGCAGCTCGGGGCCGACAACGTGCTCTACGAGACCGACTACCCCCATCCGACGTCGATGTCTCCGGGCCCGGCGAGCGACGCCGTCCGCCCGGACGACTACCTCCGGCGCAACTTCGCACACCTGTCGGAAGCGGATGCGCGCAAGATTCTTCACGACAACGCTGCCACTCTGTACAACCTGGACTGA	MYDLRDIKIIDTDTHVVEPPDLWTSRMSKKWGDLVPHVRRDEERGDEAWFVSGTRMSAVGAPAMAGWHEYPPNCPPRFADTDPRSWDPGKRLALMDDYGIHAQILYPNVAVFSQKTLQSNGSNELQLECVRAYNDYLTEWAQFAPGRYVPVGILPFWDMEATLAEVERVAAAGHKGLVFTQNPAAFGLPMLTDPYWDRLWASAQEKKLPINFHIASGEVDLSGFGHESNGVAANYGMMGISFFMDNARTISQLIFGGICDRFPELKFVSVESGIGWMPFALEGMDWQWRNSGVHKEHPNYELLPSEYFKRQIYGCFWFEQDSARSAIEQLGADNVLYETDYPHPTSMSPGPASDAVRPDDYLRRNFAHLSEADARKILHDNAATLYNLD	COG2159,COG3618	GO:0016787	-	1	VFG042982(gi:30020638) (bcpB) collagen adhesion protein [Bcp pili (AI128)] [Bacillus cereus ATCC 14579]	Loose	500	24.6386	OXA-137	24.68	3001767	protein homolog model	n/a	n/a	cephalosporin; penam	antibiotic inactivation	OXA beta-lactamase
GMFMDNLD_05366	Prodigal:2.6	CDS	457310	458527	-	gnl|X|GMFMDNLD_3	2.8.3.17	fldA_5	Cinnamoyl-CoA:phenyllactate CoA-transferase		4.17662	8.99962	21.3946	2.37201	3.32187	4.48508	Q93AM1	CoA-transferase OS=Clostridium sporogenes OX=1509 GN=fldA PE=1 SV=1	ATGACCACGGTGATGAACGGGATCAAGGTCGTAGAGGTGGCGCTGTACGCGTTCGTCCCCTCGGCGGCCGCGATCCTCTCCGACTGGGGAGCCGACGTCGTCAAGATCGAACACTCGGATTTCGGTGACCCCACCCGGTCTACCGCCGCCTGGGGCGTCCCTGCCCAGGTCGACGGCCTGGCGAGCCTGTTCGAGATCAACAACCGCGGAAAGCGCGCCGTCGCACTGGATATCGCCCACCCCGAGGGGCGTGAGGTCCTCATGAAACTCGTCGAGAACGCCGACGTCTTCATGACGAACTTTCTGCCCGACGCGCGCGCCAAACTCGGGATCGACGTCGACGACATCCTTGCGCGCAATCCGCGGATCGTATACGCGCGTGGCACCGCCCAGGGCGTGGCGGGTCCGGACAGCGACAAAGGCGGTTTCGACGGCATCACCTACTGGGCGCGCTCGGGGGCGGCCGGGTCCATCGCTCCGGACGACCTGGAGTGGCCCGCGAACATGCCCGGGCCTGCCTTCGGTGACTCCCAGAGCGGCATGGCCCTGGCCGGCGGGATCGCGGCCGGGCTCCTGCACCGCGAACGCACCGGTGAAGGCATCGTGGTGGACACCTCGCTGTTCTCCGTCGGCGCCTGGGCGATGCAGGCGACGATCGCGGGTTGCCAGATGATCGGCGCCGACGAGTTGCCGTATCCGGACCGGCACAACCCGGTCAACCCCGTCTCGAACATCTATCGAACCGGCGACGGTCGCTACATCCATCTCGCGCTGCTGCAGAGCCAGAAGTTCTGGCCGGGCTTGTGCGAGGCGATCGGCCTGTCCCACCTGGTCGACGACCCGCGTTTCGCGACGTTCGAGGACCGCGCCCGCAATTCCCGTGAGTGCACGACGATCCTGACCGAGGTCTTCGAACAGCGCACTCTCGACGAGTGGACCGACATTCTCGGCAAGCAGGAAGGACAGTGGGACGTCTTCCGCAAGCCGATCGACGTGTTGTCGGATCCGCAGGCGCTGGCCAACGGACTCGTCCGCACGGTCGAGTATGAGGACGGGCGGACCCTGGACATGGTGACGGCACCGACCTCCTTCGGTGGGCAGAGCCCGGTGCTGACGCGCGCCCCGCACCACGGAGAGCACACCGACGAGGTGCTGCTCGAGCACGGTCTGGACTGGGACCACATCGTCGAACTCAAGATCGCCGGCGCGATCAAGTAG	MTTVMNGIKVVEVALYAFVPSAAAILSDWGADVVKIEHSDFGDPTRSTAAWGVPAQVDGLASLFEINNRGKRAVALDIAHPEGREVLMKLVENADVFMTNFLPDARAKLGIDVDDILARNPRIVYARGTAQGVAGPDSDKGGFDGITYWARSGAAGSIAPDDLEWPANMPGPAFGDSQSGMALAGGIAAGLLHRERTGEGIVVDTSLFSVGAWAMQATIAGCQMIGADELPYPDRHNPVNPVSNIYRTGDGRYIHLALLQSQKFWPGLCEAIGLSHLVDDPRFATFEDRARNSRECTTILTEVFEQRTLDEWTDILGKQEGQWDVFRKPIDVLSDPQALANGLVRTVEYEDGRTLDMVTAPTSFGGQSPVLTRAPHHGEHTDEVLLEHGLDWDHIVELKIAGAIK	COG1804	GO:0003824		4.45e-14	VFG044392(gi:6959516) (pdtorfI) putative racemase [Pyridine-2,6-dithiocarboxylic acid (PDTC) (IA030)] [Pseudomonas stutzeri KC]	Loose	400	24.6386	VIM-7	28.43	3002277	protein homolog model	n/a	n/a	carbapenem; cephalosporin; cephamycin; penam; penem	antibiotic inactivation	VIM beta-lactamase
GMFMDNLD_05367	Prodigal:2.6	CDS	458729	459535	-	gnl|X|GMFMDNLD_3	1.1.1.392	baiA	3-alpha-hydroxycholanate dehydrogenase (NADP(+))		7.08892	18.5859	44.7121	3.01595	4.29175	5.5145	O31680	oxidoreductase YkvO OS=Bacillus subtilis (strain 168) OX=224308 GN=ykvO PE=3 SV=1	ATGACCCAGAACACATCTACACGCGAAATTTCGGCAACGAACACGGATGCAAGGTCTCTCGCCGGTCAGCACGCGCTGGTCACCGGGGGGAGCGAGGGGATCGGCTACGGGATCGCCGAGCGTCTACTCGACGCGGGCGTAACGATATCCCTCGCAGCCCGCCGGCAGGAGGTACTCGGCGCGGCGGTCGAGAAACTGCAGACGCGGTGCGACCGCACGGATCGAGTCTCGGGCATCGTCGCGGACATCAGTGACGCGGAATCGATCGCGGCGATGTTCGAGACCGCGCAGGACCGGAACGGTCCCCTCAATGTGCTCGTCGCCAATGCAGGCAGTGGGAGTGTGGTGCCCTTCCTCGAACTCACGCGGCAGCAGTGGCAGGACTGTATCGATCTGAACCTGACGGGAACGTTCCTCTGTGTGCAGGCCGCGGCACGATCGATGATCGAGCGCACGGACGAGAACCGTTCGATCATCGTCGTCTCGTCGATCCGGGCACTCGGCGCGCGCCCCTCGCTGGTTCCGTACGGGACCTCGAAGGCCGGGCTCAACCAGCTCGTCAGGCTCGCCGCCTACGAGCTCGCGTCCACCGGGGTGCGCGTCAACGCGCTGTCGCCGGGTATCACTGCGACCCCGCTCGCGCAGGAGCGGAACAATCTGTTCGACGAGCGCGCTGCGACGGTACCCATGGGCCGGGCTGGAACGCCGGCGGACATGGCCGCTGCCGCACTGTATCTCGCGAGTGCGGATTCGGCGTTCGTCACCGGCACGAACCTCGTGGTGGACGGGGGTGAATCGCTCTACTGA	MTQNTSTREISATNTDARSLAGQHALVTGGSEGIGYGIAERLLDAGVTISLAARRQEVLGAAVEKLQTRCDRTDRVSGIVADISDAESIAAMFETAQDRNGPLNVLVANAGSGSVVPFLELTRQQWQDCIDLNLTGTFLCVQAAARSMIERTDENRSIIVVSSIRALGARPSLVPYGTSKAGLNQLVRLAAYELASTGVRVNALSPGITATPLAQERNNLFDERAATVPMGRAGTPADMAAAALYLASADSAFVTGTNLVVDGGESLY	COG1028,COG4221,COG0300,COG3967,COG0623,COG0451,COG0702,COG1086	-		7.22e-31	VFG038840(gb|YP_008043465) (flmH) flagellar-related 3-oxoacyl-ACP reductase [Polar flagella (VF0473)] [Aeromonas hydrophila ML09-119]	Loose	250	23.0978	EdeQ	43.75	3004063	protein homolog model	n/a	n/a	peptide antibiotic; polyamine antibiotic	antibiotic inactivation	Edeine acetyltransferase
GMFMDNLD_05368	Prodigal:2.6	CDS	459675	460463	+	gnl|X|GMFMDNLD_3		pdhR	Pyruvate dehydrogenase complex repressor		24.8826	58.0354	96.933	4.69391	5.88351	6.61372	P32425	HTH-type transcriptional regulator in unstable DNA locus OS=Streptomyces ambofaciens OX=1889 PE=4 SV=1	ATGACCCGCAACTTCACGAGCTCGCAGTCGGACACCGCCGCGCGACGACGGGCGGTAGCGATGACCCGCACCGAGAAGGTCTCGCGCACCGTGGCACGCATGGTCGCCAAGGAGATCGCAGACCGGCAGCTGGCTCCCGGTTCGGCCCTCGAGGCCGAATCCGAGATGGCGCGCCGGTTCGGCGTCGGGCGTGCGTCCGTCCGCGAAGGGTTGCGGCTGCTCGAGACGCAGGGCCTGGTGACAGTACGGCAGGGACTCGGCGGCGGGCCGATCGTCTCCGAGCCCACGGGGAGCGAATTCGGCGACACGCTGTCGATGTATCTGCAGGCGAAAGGCGTTCGCTTTCGCGAGGTGGCCGAGGCCGCATTGGAGATGGAGGGCCTTGCAGCCGCGATGCTCGCCGATCGCGTCGCGGCCGGCGAGGACGTCGACCTGGACGCGCTCGCCGGCAGGCACATCGCGCCCGACATGACGAACGACGAGGTGATCGACACGGCCGTCGGATTCCACGAGACACTTCGGGAGCTGTCCGGCAACTACGTCCTCACCCTCACCGGGTCTGCGCTCGCCCACATCTACACCTTCCGCATGCTCGAGGTCCACCCCGATGTCTGGGACGATGAGGAGCGCGAAGGCTTCGAAGGACCCCACAAGGCGATCCACACCGCGATCGCCGCGGGCGACTCCGAAGGCGCCCGCCGCCTCGCCAGGGAACACATGCGTGAAGTGATCGATCGCCTTTCCGCCCTCAACCCCCGGATGCTGGACGAACGCGTGGATTGGCGCTGA	MTRNFTSSQSDTAARRRAVAMTRTEKVSRTVARMVAKEIADRQLAPGSALEAESEMARRFGVGRASVREGLRLLETQGLVTVRQGLGGGPIVSEPTGSEFGDTLSMYLQAKGVRFREVAEAALEMEGLAAAMLADRVAAGEDVDLDALAGRHIAPDMTNDEVIDTAVGFHETLRELSGNYVLTLTGSALAHIYTFRMLEVHPDVWDDEEREGFEGPHKAIHTAIAAGDSEGARRLAREHMREVIDRLSALNPRMLDERVDWR	COG2186,COG1802,COG2188,COG1725,COG1167	GO:0003700,GO:0006355	-	2.3	VFG005306(gi:125718439) (pilC) Heme utilization/adhesion exoprotein, putative [pili (AI126)] [Streptococcus sanguinis SK36]	-	-	-	-	-	-	-	-	-	-	-	-
GMFMDNLD_05369	Prodigal:2.6	CDS	460597	461880	+	gnl|X|GMFMDNLD_3		yfmO	Multidrug efflux protein YfmO		2.17288	6.2259	7.28147	1.66579	2.85318	3.04989	O06473	efflux protein YfmO OS=Bacillus subtilis (strain 168) OX=224308 GN=yfmO PE=2 SV=1	GTGCCGTCGAATTCCGCTTCCGATCCGGGGCGTCCACGCGGGCGCGCTTCGCTGCCCCGCGCGGGCTGGGCGGTCGCCTTCGCCACGGTCGGGGTGTTCATGGGTATCGGGGTCGTGAGCCCGATCCTTCCGTCCGTGTCCGCCGAACTCGGCGGATCTCCAGCCCAGGCGTCTTTGCTGTTCACCAGTTACATGGCGGTGATGGGCCTGGCGATGGTGGTCACCGGCTGGGTCTCGAGCCGAATAGGGGCACGCGCCACCTTGTTGATCGGCCTCTCGCTCATCGCACTGGCTGCGGTCGGATCGAGCACATCACGGTCCCTCGAACAGATCATCGGCTTCCGCGCCGGCTGGGGGCTCGGCAACGCCCTGTTCGTCGCGACAGCCCTGGCGGCGATTGTGGCGACGATGCCCGGGCAGCGTTCACGCGCCATCACCTGCTACGAAGCCGCAGTAGGTGCCGGCATCGCCACCGGTCCACTCCTCGGCGGCCTTCTGGGGCAGATATCCTGGCGAGCTGCCTTTCTCGGCTCTGCGGCCCTGGTTGCGCTGTCCTTCGTCGTGCTCGTGGCAGTTCTTCCTCGCACGCCGCGAGCGTCCGAGCCGACCGCGATCACCGCACCCTTTCGCGCCCTCGCTCATCGGGGGCTGTTCTCGATCGCCGCGGTGTCACTGCTCTACCATCTCGGACTCTTCTCGTTGTTCTCCTACGGACCGTTCGTGCTCGGATTCTCCCCCATTCGAACGGGTTTCATTTTCTCCGGCTGGGGTGCGTGCCTCGTCTTCGCCTCGGTCGTCGCCGCCCCTCGCCTGAGGACATCGAGAGGAGCCGTACCGACCGTCGCGGCCGCTCTCGTCCTGTTCGCGGCGACCCTCGCGCTCGTCGCCGTCTTCACCGACAACCGCGCGGTCGTGACGACCTGCATCGTCGTCTCCGGCCTGTTCGTCGGATTGCTCAACGTGCTGGTGACCGAGATCGGCATGCACGTCTCTCCTGTGGACGGAGCCACCGCAGCGGCAAGCTACAGCTTCGTCCGTTTCGGTGGTGGCGCCTGCGCACCGTGGCTCGCCGGGTGGCTCGGAGAGGCCACCAACGCGCACGTGCCGTTCGCGGCGGCCGCAGGCGCCAGCGCACTCGGATTGGGAGCCCTTGCATTCGGCCGACGGAGCCTGCCGGAACGGCCCGGGCCCCGGTCCTCCGGACGGCGGCGCCGCGGCAGACGCAAACCAACGGAAGGCGCGGCGATTGCTCCCGCTGCGGCCTCTTCTACCATTCAGGCGTGA	MPSNSASDPGRPRGRASLPRAGWAVAFATVGVFMGIGVVSPILPSVSAELGGSPAQASLLFTSYMAVMGLAMVVTGWVSSRIGARATLLIGLSLIALAAVGSSTSRSLEQIIGFRAGWGLGNALFVATALAAIVATMPGQRSRAITCYEAAVGAGIATGPLLGGLLGQISWRAAFLGSAALVALSFVVLVAVLPRTPRASEPTAITAPFRALAHRGLFSIAAVSLLYHLGLFSLFSYGPFVLGFSPIRTGFIFSGWGACLVFASVVAAPRLRTSRGAVPTVAAALVLFAATLALVAVFTDNRAVVTTCIVVSGLFVGLLNVLVTEIGMHVSPVDGATAAASYSFVRFGGGACAPWLAGWLGEATNAHVPFAAAAGASALGLGALAFGRRSLPERPGPRSSGRRRRGRRKPTEGAAIAPAAASSTIQA	COG2814,COG2814,COG2807,COG0477,COG2271	GO:0016021,GO:0055085	-	1.5e-10	VFG044351(gi:307130374) (yhcA) Inner membrane protein of tripartite multidrug resistance system [achromobactin (IA011)] [Dickeya dadantii 3937]	Loose	500	24.6386	OXA-253	41.18	3001689	protein homolog model	n/a	n/a	cephalosporin; penam	antibiotic inactivation	OXA beta-lactamase
GMFMDNLD_05370	Prodigal:2.6	CDS	462000	462719	+	gnl|X|GMFMDNLD_3	1.1.1.268	xecD_2	2-(R)-hydroxypropyl-CoM dehydrogenase		7.37593	16.872	75.7714	3.06625	4.15963	6.2625	Q56840	dehydrogenase OS=Xanthobacter autotrophicus (strain ATCC BAA-1158 / Py2) OX=78245 GN=xecD PE=1 SV=3	ATGAGCCAACCCTCCCCCGAACCCGGTTCCATCATCGTCACCGGCGGAACCGGTGGCCTCGGCACCGCGGTCACCGAACGCCTCCTCGCGACCGGCTCGCAGGTCGTCGTCCCCTGGTACGACGAAGCCGAAGCCGACCGGCTGACACCCCACCCCGACCTCGTCCTCGTCAAGGCCGACCTGTCCGACGAGAACGACGTCGAGCGAATCATCGGCCGCGCCACCGCGGACGAATCCCGCCCGCTGACCGGACTGGTCAACCTCGTCGGAGGCTTCCACTCCGGTAGCCGCGTCCACGAGACACCCGTCGACGTGCTCGACGCCCAACTCTCCCTCAACCTACGGATCGCCTACCTCGTCACCCAAGCGGCGATGCCCGAACTCATCCGGCGCGGCGGCGGTTCGGTCGTGTGCATCGGTTCGGCAGCCGCGACGCACCCCTTCCCCGGCGCCGCCGGCTACATCGCCTCCAAAGCCGCTGTGGCAGCGCTGGTCCAAAGCATGGCGGTCGAGTACGCAGCCGATTCGATCCGCGTCAACGGCCTGGTGCCGTCCATGATCGACACCCCCGCCAACCGGCAGGCCATGCCGAACGCCGACACCTCCACGTGGGCCCGACCGGCCGACCTCGCCGAGGTCATCGCGTTCCTGTTGAGCGACGCCTCCCGCTCGGTCACCGGCGCGCTGATCCCCGTCACCGGAACCACCACCGGCCACTGA	MSQPSPEPGSIIVTGGTGGLGTAVTERLLATGSQVVVPWYDEAEADRLTPHPDLVLVKADLSDENDVERIIGRATADESRPLTGLVNLVGGFHSGSRVHETPVDVLDAQLSLNLRIAYLVTQAAMPELIRRGGGSVVCIGSAAATHPFPGAAGYIASKAAVAALVQSMAVEYAADSIRVNGLVPSMIDTPANRQAMPNADTSTWARPADLAEVIAFLLSDASRSVTGALIPVTGTTTGH	COG1028,COG4221,COG0300,COG3967,COG0623	-		3.56e-18	VFG005766(gi:25010702) (cylG) hypothetical protein [Beta-hemolysin/cytolysin (CVF171)] [Streptococcus agalactiae NEM316]	Loose	1000	23.483	msbA	33.33	3003950	protein homolog model	n/a	n/a	nitroimidazole antibiotic	antibiotic efflux	ATP-binding cassette (ABC) antibiotic efflux pump
GMFMDNLD_05371	Prodigal:2.6	CDS	462783	463676	-	gnl|X|GMFMDNLD_3			putative protein		4.28686	7.06183	19.1044	2.40241	3.01111	4.32944	P64762	protein Mb0965c OS=Mycobacterium bovis (strain ATCC BAA-935 / AF2122/97) OX=233413 GN=BQ2027_MB0965C PE=4 SV=1	GTGCCCACCATCGGATTGTGCACCTATGGAATGACCCCCCGCGATGCGCTCGAGCTCGCTCGCGCTGCGGACGAACTCGGGTTCGACGCCCTGTGGCTGGGGGAGCATGTGCTGCACCCGGCGACGTATGGGAGCGAGCACCCGTCGACGGGGACCCGTCAACATCATTCGGGGCCGATTGTCGACGACACCACCGAGCTCACCGATCCGCTCGCGCTGCACGCGGCGATCGCGGCGGTCACCGAGCGTGTGAAGCTCGGCACGGCCGTGTACGTCACGGCTCTGCGTCATCCCTTGCACACCGCGCGCAGCACGATCACCGTCCAGGAACTCAGTTGCGGGCGGTTGCTGTTCGGGGTCGGTGCGGGATGGCTCGAAGAGGAGTTCGCCGCACTCGATGTGCCCTTCGGCAAGCGCTTTTCGCGTACCGACGAGTGTGTGGAGATTCTGCGCAAGGCGTGGGGCGGCGAGTCGTTCGCGCATGAGGGCATCCACTATCGGTTCGACGAGGTGCGGTTGCATCCTCGGCCGGTGGCCGTGCCGGTCGTCTATGGAGGCAACGGACCTCGTGCGCTTGCGCGGGCGGCGCGTCTCGGTGATGCCTGGATCTCCTCGGGAACACCGAGCTTCGAGGAAGCCGTCGAGCTGGTGGGTGTCCTGCGGCGGCATCGTTCGGAGATGGATGCGAATGCGGAGTTCCCCTGTTATGTGCGGGTCGAGGTCACCGAGGCCACCACCGCGGCCGATCTCGGACGTTACCGCGACCACGGAATCGACGATCTCGTCGTCTGGGCGGACGCTGGGTGGAAGGGTGTGACCGTCGCGGAGCGACGCGAGAACCTGGCGGCTCTCGCGGACCGGCTCGGTGTGCGCTCCCCTGTGGTTCTCCGCTGA	MPTIGLCTYGMTPRDALELARAADELGFDALWLGEHVLHPATYGSEHPSTGTRQHHSGPIVDDTTELTDPLALHAAIAAVTERVKLGTAVYVTALRHPLHTARSTITVQELSCGRLLFGVGAGWLEEEFAALDVPFGKRFSRTDECVEILRKAWGGESFAHEGIHYRFDEVRLHPRPVAVPVVYGGNGPRALARAARLGDAWISSGTPSFEEAVELVGVLRRHRSEMDANAEFPCYVRVEVTEATTAADLGRYRDHGIDDLVVWADAGWKGVTVAERRENLAALADRLGVRSPVVLR	COG2141	GO:0016705,GO:0055114	-	5.35e-16	VFG029361(gi:499078097) (MAP4_3816) oxidoreductase, luciferase-like monooxygenase [PDIM (phthiocerol dimycocerosate) and PGL (phenolic glycolipid) biosynthesis and transport (CVF288)] [Mycobacterium avium subsp. paratuberculosis MAP4]	Loose	400	25.7942	vanRI	25.71	3003728	protein homolog model	n/a	n/a	glycopeptide antibiotic	antibiotic target alteration	glycopeptide resistance gene cluster; vanR
GMFMDNLD_05372	Prodigal:2.6	CDS	463768	464859	-	gnl|X|GMFMDNLD_3			hypothetical protein		0.194873	0.337727	0.34485	0.256857	0.419784	0.427445	P9WI99	aminoglycoside phosphotransferase OS=Mycobacterium tuberculosis (strain ATCC 25618 / H37Rv) OX=83332 GN=Rv3168 PE=1 SV=1	ATGACGGGCATCGCAGACGAACCGCGTGTCGAGGTTGCTCCCGTCCGCGCCGGTGAGGAGCTCGACTGGGACGCGCTCGAGACCTACCTGCGGTCCCATATCGACGGACTCGAGGGGGAGTTCTCCGTTCTGCAGTTCCCGCGCGGCTCGGCGAATCTGACCTATCGGGTCGCGTTCGGGGATCGGCTGTTGGTCGTGCGCCGACCGCCATTCGGGAAGATCGCCCGCGGCGCACACGATATGGCGCGCGAGCACCGGGTGCTTTCTCGTCTGTACCGCGCGTACGACCGGGCTCCGCGTGCGTTGCTGCATTGCGCGGACATCTCGGTCGTGGGGGCCGAGTTCTTCGTCTCCGAGTACCGCGAAGGGGTGGTGGTCTGGGACGAGATCCCGAATTCGATGGCGCACCATATCGATGCGGGGCGACGGATCGGTTTCGCCGTGGTCGATGCGCTCGCGGATCTGCACGCCGTCGACCCGGCATCGTGTGATCTCGCCGCGCTCGGCCGGCCGGAGGGATATCTGGAACGGCAGGTGTCCGGTTGGTCGGCGCGTTGGGACGCGGTCGCCGAATATGCACCGGGTCGGGATGTCGCCGATCTCGTCGAGGAGGTCGGTCGTCGGATCCGGGCCGACATTCCCGCGAGTCAGCGGGCCGGCATCGTGCACAACGACTACAAGGTCGACAACTGCCAGTTCCCGCACGGCGATCCCGACCGCGTGAAGTCGGTGTTCGACTGGGACATGGCCACCACCGGCGACGTGCTCGTGGACCTGGGCACCTTGCTCAACTACTGGCCGGACCGGACCGCGGCTGCCGAGTCGGACGCGGCGTTCATCGTGGTTCCCGGCATGCACGCCCTCGATCTGCCCTCGCGAGCGGAGATCGTCGAGCGCTACGCATCGGGCAGCGATCTCGACCTCTCGCGCATCGCCTGGTACGAGGCCTTCGGTTGCTGGAAGACCGTGGTCATTCTGCAGCAGCTCTACGCGCGGTTCGTCCGTGGAGAGACCGCCGATCCGCGGATGGGCCAGCGAGGGGAGCTTGTCGCGCCGCTCGCGCGCCGAGCGCTCGGGTTGCTTGCTGTCTGA	MTGIADEPRVEVAPVRAGEELDWDALETYLRSHIDGLEGEFSVLQFPRGSANLTYRVAFGDRLLVVRRPPFGKIARGAHDMAREHRVLSRLYRAYDRAPRALLHCADISVVGAEFFVSEYREGVVVWDEIPNSMAHHIDAGRRIGFAVVDALADLHAVDPASCDLAALGRPEGYLERQVSGWSARWDAVAEYAPGRDVADLVEEVGRRIRADIPASQRAGIVHNDYKVDNCQFPHGDPDRVKSVFDWDMATTGDVLVDLGTLLNYWPDRTAAAESDAAFIVVPGMHALDLPSRAEIVERYASGSDLDLSRIAWYEAFGCWKTVVILQQLYARFVRGETADPRMGQRGELVAPLARRALGLLAV	COG3173,COG2334	-	-	0.016	VFG032353(gi:386042542) (plcB) phospholipase C [PC-PLC (CVF244)] [Listeria monocytogenes 10403S]	Loose	550	24.2534	RlmA(II)	32.43	3001301	protein homolog model	n/a	n/a	macrolide antibiotic; lincosamide antibiotic	antibiotic target alteration	non-erm 23S ribosomal RNA methyltransferase (G748)
GMFMDNLD_05373	Prodigal:2.6	CDS	464859	466148	-	gnl|X|GMFMDNLD_3	1.3.8.3	bbsG_7	(R)-benzylsuccinyl-CoA dehydrogenase		7.19737	7.48856	31.361	3.03516	3.08552	5.01618	Q9KJE8	dehydrogenase OS=Thauera aromatica OX=59405 GN=bbsG PE=1 SV=1	ATGGCATGGGATTTCGAAACTGACCCGGAGTTCCAGGAGAAGCTGGACTGGGTGCAGACCTTCGTGGACGAGGAAGTGGCACCTGTCGACCGCGTGATCGAACACGCCTGGGATGTGACCGATCCGACGCGCAACAAACTCATCCGTCCACTGCAGCAGGTCGTGCGGGACAAGGGTCTGTGGGCCTGCCATCTCGGTCCGAAGCTCGGCGGTCCGGGTTACGGGCAGCTCAAACTCGCGTTGCTCAACGAGATCCTGGGTGCCACCCACAGTGGTCCGGTGGTGTTCGGTTGTCAGGCACCGGATTCCGGTAATGCCGAGATCCTCGCGCATTACGGCACTTTGGAGCTGAAGGAACGCTACCTGCAGCCGCTCATCGATGGTGAGATCGCTTCGTGCTACTCGATGACCGAACCCCAGGGTGGGTCCGATCCGACCAGCTTCGTCACCCGTGCGGTGCGCGACGGCGACCATTACGTCATCAACGGGGAGAAGTGGTTTTCCTCGCACGCCCGGTTCTCGTCCTTCCTCATCGTGATGGCCGTGACCGACCCCGAAGCTCCCCGGACGAAGCGGGCGTCGATGTTCGTCGTCCCGATGGACACGCCGGGCATCGAGATCGTCCGGAACGTCGGTGTGTGGGGTCACCAGGAGTCCGAGGGCACGCACGCCTACATCCGGTACACCGACGTGCGGGTCCCGGCCGACCATCTGCTCGGGGAGGAAGGGGAGGGTTTCGCGGTCGCGCAGACGCGTCTGGGCGGCGGTCGGATCCACCACGCGATGCGCACGGTCGGACTGGTCAAGGCGTCGCTGAACATGATGCTCGAACGCGCCGTGTCGCGTCAGACGCGGGGTCGCTCGCTCGCGGACATGCAGATGGTGCAGGACATGATCGCCGAGTCGTGGGTCGAGCTCGAGCAGTTCCGCCTCCTTGTGCTGCGCACGGCCTGGAAGATCGATGAGCTCGACGACTACAAGAAGGTCATTGCCGACATCTCCGCCGTGAAGATGGTGATGCCGAAGGTCCTCAACAATGTCGTCTCCCGCGCGATCCAGCTGCACGGCTCGCTCGGTATCTCCACCGAGATGCCGTTCGGTAAGTGGCTGCTCGAGAGCTACCACATGGGCTTGGCGGACGGCGCGACCGAACTGCACAAGCAGCAGATCGCCAAGCAACTGCTGAAGACGGCGACGCCGGCCCCGGGACTATTCCCCACCACGCACCTGCTTGCCCAGGACGCCGCAGCGGAAGCCAAGTTCGGGCTGCCGGCGTTGGGAGTGCAGTGA	MAWDFETDPEFQEKLDWVQTFVDEEVAPVDRVIEHAWDVTDPTRNKLIRPLQQVVRDKGLWACHLGPKLGGPGYGQLKLALLNEILGATHSGPVVFGCQAPDSGNAEILAHYGTLELKERYLQPLIDGEIASCYSMTEPQGGSDPTSFVTRAVRDGDHYVINGEKWFSSHARFSSFLIVMAVTDPEAPRTKRASMFVVPMDTPGIEIVRNVGVWGHQESEGTHAYIRYTDVRVPADHLLGEEGEGFAVAQTRLGGGRIHHAMRTVGLVKASLNMMLERAVSRQTRGRSLADMQMVQDMIAESWVELEQFRLLVLRTAWKIDELDDYKKVIADISAVKMVMPKVLNNVVSRAIQLHGSLGISTEMPFGKWLLESYHMGLADGATELHKQQIAKQLLKTATPAPGLFPTTHLLAQDAAAEAKFGLPALGVQ	COG1960	GO:0016627,GO:0055114,GO:0003995,GO:0055114,GO:0008152,GO:0016627,GO:0050660,GO:0055114		1.15e-54	VFG044398(gi:6959522) (pdtorfO) putative acyl-CoA dehydrogenase [Pyridine-2,6-dithiocarboxylic acid (PDTC) (IA030)] [Pseudomonas stutzeri KC]	Loose	730	26.1794	mexX	31.82	3003034	protein homolog model	n/a	n/a	macrolide antibiotic; fluoroquinolone antibiotic; aminoglycoside antibiotic; carbapenem; cephalosporin; cephamycin; penam; tetracycline antibiotic; acridine dye; phenicol antibiotic	antibiotic efflux	resistance-nodulation-cell division (RND) antibiotic efflux pump
GMFMDNLD_05374	Prodigal:2.6	CDS	466204	467346	-	gnl|X|GMFMDNLD_3			hypothetical protein		5.6534	6.40088	24.4245	2.73409	2.8877	4.66815	Q51956	thiolase OS=Pseudomonas putida OX=303 GN=pcaF PE=3 SV=1	ATGAAGGTCGCGATCGTCGGAATCGGCATCCACAGATTCGGCCGCACGGAGGGGGTCAGCGGCCTCGACCAGGGCGCCTACGCCGCCCGGCAGGCGCTGGCCGACGCCGGGGTGGAGTTCGAGGACATCCAGTTCGCATACGGCGGCAGTGATTCGGCCGGCAACGCCGACACTCTGGTGTCGACCCTCGGGCTCACCGGCCTGCCGTTCGTCAACGTCTCCAACGGGTGTGCCACCGGTGGCAGCGCATTGACCTCGGCGGTAAGCCGGATCCGGTCCGGTGAGTCCGATCTCGGCCTGGTCGTCGGTTTCGACAAACATCCCCGCGGAGCGTTCAACCCGCGCCCGGAGGACAACGGGCTCGGCCGTTGGTACGGCGAGACCGGGATGATGGTCACCACTCAGTTCTTCGCCATGAAGATCCAGCGTTATCTCGTCGAGCACGGGTTGCCGAAATCGCTGCTGGCGACCGTTGCGGCGAAGGCCTTCAGGAACGGCTCGCTCGCTCCACACGCGTGGCGACGCACCCCGCTCACCGAGGAGGAGATCGCCGGGTCGACGATGGTCAACGACCCGCTCACGCAGTACATGTTCTGCTCGCCGGCCGAGGGTGGAGTCGCGCTCGTGCTCGCCCGCGCCGACCGCGCCCATCGCTACACCGACACCCCCGTCTTCCTCGATGCCGCGGAACTGCGCTCACGGTTGTTCGGTTCGTTCGAGGTGTTCAGCCCGTGGATTTCACCCGACCGGGCCGACGGTCCGACCGTGACCGCCTCCCGCGCGGCCTTCGAGACGGCGGGAATCGACCCGAGCGATATCGACGTGGCACAGATTCAGGACACCGAGGCGGGCGCGGAGATCATGCACCTGGCGGAGACGGGCCTGTGCAAGCACGGCGAACAGGAGACGCTCATCCGCTCCGGCGCCACCGAGATCGGCGGATCGATCCCGGTCAACACCGACGGCGGGTGCCTCGCGAACGGGGAGCCGATCGGGGCGACCGGTCTGCGCCAGGTCTACGAGAACGTCGTACAGCTGCGCGGCGCCGCGGGGGACCGGCAGGTGCCGGGTGACCCCAAGGTCGGATTCACCCATGTGTACGGGGCGCCGGGCATCAGCGCGTGCACCGTCCTCACACGCTGA	MKVAIVGIGIHRFGRTEGVSGLDQGAYAARQALADAGVEFEDIQFAYGGSDSAGNADTLVSTLGLTGLPFVNVSNGCATGGSALTSAVSRIRSGESDLGLVVGFDKHPRGAFNPRPEDNGLGRWYGETGMMVTTQFFAMKIQRYLVEHGLPKSLLATVAAKAFRNGSLAPHAWRRTPLTEEEIAGSTMVNDPLTQYMFCSPAEGGVALVLARADRAHRYTDTPVFLDAAELRSRLFGSFEVFSPWISPDRADGPTVTASRAAFETAGIDPSDIDVAQIQDTEAGAEIMHLAETGLCKHGEQETLIRSGATEIGGSIPVNTDGGCLANGEPIGATGLRQVYENVVQLRGAAGDRQVPGDPKVGFTHVYGAPGISACTVLTR	COG0183,COG3425,COG0332,COG0304	GO:0008152,GO:0016747,GO:0008152,GO:0016747	-	0.21	VFG022728(gi:333990180) (mbtC) polyketide synthase MbtC [Mycobactin (CVF315)] [Mycobacterium sp. JDM601]	Loose	420	24.2534	smeR	44.44	3003066	protein homolog model	n/a	n/a	aminoglycoside antibiotic; cephalosporin; cephamycin; penam	antibiotic efflux	resistance-nodulation-cell division (RND) antibiotic efflux pump
GMFMDNLD_05375	Prodigal:2.6	CDS	467343	467774	-	gnl|X|GMFMDNLD_3			hypothetical protein		0.307029	7.18772	17.0144	0.386291	3.03346	4.17108	Q6GJ34	N-acetyl-beta-D-mannosaminyltransferase OS=Staphylococcus aureus (strain MRSA252) OX=282458 GN=tarA PE=3 SV=1	ATGACCACGACAGCCCCCCGCCCCGCCGATCCGAGCCTGTTCGTCGACGTCACGCCGGACGCGGCGCTGCGCGGTGCGCGGTGCGCGCAATGCGCGACCGTCACCTTCCCGTCCCAGCAGAGCTGCCCCCGCTGCGGCGCCACCGAGATGAATCCCGAGGCGCTGCCGACCGTGGGCGTGCTCTGGTCGTACACCGTCCAGTCCTTCGCACCGAAGAAGCCGTTCCTCACGACCGAACCCTTCACCGCGTTCGGCGTCGGGTACATCGACCTCGGTGATGTGATCGTCGAGTCCCGGCTCACCGTGAACGACCCTGACGCGTTGCGGATCGGGATGCCGATGCAGCTGTGCCGCATCGTCAACCATCTCGAGGACGACGGCACCGAGGTGGTCACCTTCGCATTCGCGCCGAGCAACGAGGAGACGGCATGA	MTTTAPRPADPSLFVDVTPDAALRGARCAQCATVTFPSQQSCPRCGATEMNPEALPTVGVLWSYTVQSFAPKKPFLTTEPFTAFGVGYIDLGDVIVESRLTVNDPDALRIGMPMQLCRIVNHLEDDGTEVVTFAFAPSNEETA	COG1545,COG1096	-	-	7.6	VFG047627 (OOM_0551) major facilitator superfamily transporter [Isoleucine transporter (CVF841)] [Francisella noatunensis subsp. orientalis str. Toba 04]	Loose	500	22.3274	OXA-179	34.78	3001473	protein homolog model	n/a	n/a	cephalosporin; penam	antibiotic inactivation	OXA beta-lactamase
GMFMDNLD_05376	Prodigal:2.6	CDS	467774	468253	-	gnl|X|GMFMDNLD_3			hypothetical protein		6.43089	5.41955	19.8049	2.89354	2.68247	4.37885	A5FB63	ChiA OS=Flavobacterium johnsoniae (strain ATCC 17061 / DSM 2064 / UW101) OX=376686 GN=chiA PE=1 SV=1	ATGAGCGCCGCAGCCGCCGCGAGCGCGGCGACCACCGCCCAGCTCCGTCCCCTCGTCACCGAACGGGGGAGCGCCGGCTTCTTCTCCGCCGCGGCCGAGGGGCGCATCGAGATCCTCACCTGTGAGGCCTGTGGACGGCGTATTCACCTGCCGCGACCCCGCTGCGTGTACTGCGCGAGCACCGAGGTGTCGTGGCAACCGGCACCCCACACCGGCACCGTGTACAGCCACACCGTCGTCGAACATCAGGTACACCCGCTGTTCCCGGTCCCGTATACCGTGATCGTCGTCGACCTCGACGGAGAGCAGGCCGGCGTACGCCTGATCGGCAACCTGCCCGGCCGCGCGGACATCACCGCCGGCACCCGCGTCCACTGCACCTTCGAGGACCTCGGTAAGGACGCAGCCGGAAATCCCGTCGTGCTGCCGGTCTGGGAAATCGACACCGACCGCGAGAACACCGGAAGCGGGGAGGAATGA	MSAAAAASAATTAQLRPLVTERGSAGFFSAAAEGRIEILTCEACGRRIHLPRPRCVYCASTEVSWQPAPHTGTVYSHTVVEHQVHPLFPVPYTVIVVDLDGEQAGVRLIGNLPGRADITAGTRVHCTFEDLGKDAAGNPVVLPVWEIDTDRENTGSGEE	COG1545	-	-	2.1	VFG006851(gi:147673187) (tcpA) toxin co-regulated pilin [Toxin-coregulated pilus (type IVB pilus) (CVF256)] [Vibrio cholerae O395]	Loose	600	25.0238	rgt1438	33.33	3002883	protein homolog model	n/a	n/a	rifamycin antibiotic	antibiotic inactivation	rifampin glycosyltransferase
GMFMDNLD_05377	Prodigal:2.6	CDS	468250	469437	-	gnl|X|GMFMDNLD_3	2.3.1.16	fadA_8	3-ketoacyl-CoA thiolase		4.5978	5.41544	21.2008	2.48486	2.68155	4.47254	Q4KFC3	thiolase OS=Pseudomonas fluorescens (strain ATCC BAA-477 / NRRL B-23932 / Pf-5) OX=220664 GN=fadA PE=3 SV=1	ATGTCCACAGACCCGACCTGGCGCAGAGATGCCTGCGCCATCGCAGGAATCGGAACCACCGCGTTCTCCAAGGACTCCGGTGTCTCCGTCACAGCGCTCGCCGTCGAGGCCGCCGCGGCGGCCCTCGAGGACGCCGGACTGACCCCGGCCGACGTCGACGGCGTCGTCCGCAACGATATGGATCTCGTCTCGTGCGCTGCCCTCGCGGACGGCCTCGGCGTTCCACACCTGACCTACTGGGGGGAGGCCGGGCCGGGCGGTTCGGGCCCGGCCGCGATGGTCGCCCAGGCCGTCGCCGCCATCATGAGCGGACAGGCGACCACCGTCGTGGTGTTCCGTTCGCTCAACGGACGCTCGGGCCGCCGATTCGGTCTCTCACCGGTCGTCACCCCCGAGGTGGGCGGCGACGAGACCTTCGAGGAGTTCTTCGGTCCGTACGGGCTGTTGTCGTCCGGCCAGTACTTCGCACTCATGGCCCAGCGCTACATCACCGAGACCGGCCTGACCTCCGAGCAGCTGGCGCAGATCGCGCTGGTGACCCGCAAGCGCGCCAATGCGAATCCGGCTGCCCAGATGTACGAACGGACGATGACGCTCGACGACTACTTCGACTCGCGCATGCTGTCGTCGCCGCTGCGCCTGTTCGACTACTGTCTCGAAACCGACGGTGCCGCAGCGGTCGTCGTCACGACCGCCGAACGCGCCAAGGACCTGCGACAGGCGCCGGCGCTCATCCGGTCGGTTGCGATGTCCACCTGCCGTCACCCCCAGCCGGGCTTGATGTACCCGACGCTCATGCGCGAGGACATCACCGCCCTGCCGTCGCGGGAATGCCAGGACACCCTCTACAGCCGGGCCGGTCTCGGTCCCGCGGACGTCGACGTCGCCCAGATCTACGACTGCTACTCGATCACCGCCCTCATCCAGCTCGAGGACTACGGGTTCTGCAAACGCGGCGACACCGGCGACTTCCTCGCCGAGGGACAGATCGACCTCGGCGGAGCGATACCGATCAACACCAGCGGAGGACACATGTCCGAGGGATACATCCACGGAATGAACCACGTCGTCGAAGGGGTGCGGCAGATCCGCGGCACCTCCACGAGCCAGGTGGAGGGGGCGCAGGTCTCCCTGGTCACCTCGGCCCCGCCGCCGGCGGCGTCCGCGCTGATCCTGGTGGCGGCATGA	MSTDPTWRRDACAIAGIGTTAFSKDSGVSVTALAVEAAAAALEDAGLTPADVDGVVRNDMDLVSCAALADGLGVPHLTYWGEAGPGGSGPAAMVAQAVAAIMSGQATTVVVFRSLNGRSGRRFGLSPVVTPEVGGDETFEEFFGPYGLLSSGQYFALMAQRYITETGLTSEQLAQIALVTRKRANANPAAQMYERTMTLDDYFDSRMLSSPLRLFDYCLETDGAAAVVVTTAERAKDLRQAPALIRSVAMSTCRHPQPGLMYPTLMREDITALPSRECQDTLYSRAGLGPADVDVAQIYDCYSITALIQLEDYGFCKRGDTGDFLAEGQIDLGGAIPINTSGGHMSEGYIHGMNHVVEGVRQIRGTSTSQVEGAQVSLVTSAPPPAASALILVAA	COG0183	-	Fatty acid degradation,Valine, leucine and isoleucine degradation,Geraniol degradation,Benzoate degradation,alpha-Linolenic acid metabolism,Metabolic pathways,Biosynthesis of secondary metabolites,Microbial metabolism in diverse environments	2.2	VFG014401(gi:26991059) (fliE) flagellar hook-basal body complex protein [Flagella (CVF521)] [Pseudomonas putida KT2440]	Loose	750	24.2534	MIR-1	28.85	3002166	protein homolog model	n/a	n/a	monobactam; cephalosporin	antibiotic inactivation	MIR beta-lactamase
GMFMDNLD_05378	Prodigal:2.6	CDS	469481	470296	-	gnl|X|GMFMDNLD_3	1.1.1.385	bacC_7	Dihydroanticapsin 7-dehydrogenase		5.99286	5.65611	28.2601	2.80588	2.73468	4.87086	Q8KWT4	7-dehydrogenase OS=Bacillus subtilis OX=1423 GN=bacC PE=1 SV=1	GTGACCGCTCTGGACAACGAGACCCGGCCCGAGACCGCCCGGGTGCTGCGCAGACTCGAGGGTCGCCGAATCTTCGTCACCGGCGGTGGAAGCGGCATCGGTGAGGCCGTTGCGAAGCGACTGGCCGCCGAGGGTGCGGCGGTCGCGGTGACCGATGCTCGTGGTGAGGCCGCCGAAACGGTGTCCGCTTCGGTCGCGGAGACCGGCGCACAGACGCTGGGACTGCGGTGCGACGTCGGCGACGAGACCTCGGTCGACGACGCGGTGGCTGCCGCGGTCACCGAGTTCGGAGGCCTCGACGGTGTGGTGACCTGCGCAGGCATCAACGGAACGGCGATGCTCCACGAGATGGAACTCGCGCACTGGGATCGCATCCTGCGGGTCAACCTCACCGGCACCTTCCTGCCGTTGCGTGCCACCGTGCCGCACCTGCTCGAGGCGGGCGGTGGCTCGATCGTCACCGTCGGTTCGGTCGCATCCTTGGTGGCGACCAATCTGAACACTCCCGGTTACGACGCCTCCAAAGGTGGTGTCCTGCAGCTGACCCGATCGGTCGCCATGGGCTACGCGGATCGGAACATCCGAGCGAACTGCCTGTGCCCCGGCCTGGTGCGAACGGGCCTGCGCATGAACTCGCAGACGCTGCAGGGCCCCGAGCCCGAAGCGACCCGCAGCCGGGTGGTGGAGAACACCGCGCTCGGACGTTCGGCGGACCCGGCCGAGATGGCGTCGGTGGTGGCCTTCCTGCTGTCCGACGACTCCTCCTTCGTGACCGGCGCGGCGATCGCCGCCGACGGCGGACTGACCGCCAATTGA	MTALDNETRPETARVLRRLEGRRIFVTGGGSGIGEAVAKRLAAEGAAVAVTDARGEAAETVSASVAETGAQTLGLRCDVGDETSVDDAVAAAVTEFGGLDGVVTCAGINGTAMLHEMELAHWDRILRVNLTGTFLPLRATVPHLLEAGGGSIVTVGSVASLVATNLNTPGYDASKGGVLQLTRSVAMGYADRNIRANCLCPGLVRTGLRMNSQTLQGPEPEATRSRVVENTALGRSADPAEMASVVAFLLSDDSSFVTGAAIAADGGLTAN	COG1028,COG4221,COG0300,COG3967,COG0623,COG0451,COG1086	-		2.6e-32	VFG038840(gb|YP_008043465) (flmH) flagellar-related 3-oxoacyl-ACP reductase [Polar flagella (VF0473)] [Aeromonas hydrophila ML09-119]	Loose	400	26.1794	IMP-27	27.08	3002218	protein homolog model	n/a	n/a	carbapenem; cephalosporin; cephamycin; penam; penem	antibiotic inactivation	IMP beta-lactamase
GMFMDNLD_05379	Prodigal:2.6	CDS	470293	471120	-	gnl|X|GMFMDNLD_3			Putative short-chain type dehydrogenase/reductase/MSMEI_5872		8.04043	7.86997	31.3096	3.17639	3.14893	5.01389	A0R518	short-chain type dehydrogenase/reductase MSMEG_6031/MSMEI_5872 OS=Mycolicibacterium smegmatis (strain ATCC 700084 / mc(2)155) OX=246196 GN=MSMEG_6031 PE=1 SV=1	ATGGGAAGAGTTGAAGGAAAGGTCGCGCTGATAACCGGCGCGGCTCGCGGTCAGGGACGCTCGCACGCCGTGCGTCTGGCCGAGGAAGGGGCCGATGTCGTACTCCTCGACGTGTGCAGGTCGATCGACTCGGTACCGTATCCCCTCGCCACCGAGGACGATCTGAAGGAGACCGAGGCGCTCGTTGCCGCGACCGGCCGGCGGGTCCTGTCCCGCGTCACCGATGTCCGGGACCAGTCACAGCTCGACGCTGCGGTCGCGGACGCCGTCGGAACTTTCGGACACATCGACATCGTCTGCGCCAATGCGGGCATCGTCGGCTTCCGGCCCACCTGGGAGCTGAGCGACGCCGAATGGCAGGACATGCTCGATGTCAACCTCACGGGGGTGTTCCACACCGTCCGTGCCGTCGTCCCCGAGATGATCCGCGCCGGCCGCGGCGGATCGATCGTCATCACCAGTTCCATCCAGGCGATGCTCGGCTCGGCCAATATCGGGCACTACAACGCCTCGAAGAGCGGTGTTGTCGGCCTCATGCGGACCCTGGCGACCGAACTCGGCCCCCACGGCATCCGTGTCAACACAGTCAATCCGAGTGCCGTAGAGACGCCGATGCTGCACAACGATGCGACCTTCCGGATCTTCGGGCCCGATCTCGAGAACCCAGGGCCGGACGACCTGTGGGAGCGCTCCAAAGATCGCAATCCCATGGGCATCGGCTGGGTGGCGCCCGAAGACATGAGCAACGCGGTGTTGTTCCTCGCTTCGGACGAAGCACGATTCATCACCGGCGTGGCACTGCCGGTCGACGCGGGGGTACGACTGTGA	MGRVEGKVALITGAARGQGRSHAVRLAEEGADVVLLDVCRSIDSVPYPLATEDDLKETEALVAATGRRVLSRVTDVRDQSQLDAAVADAVGTFGHIDIVCANAGIVGFRPTWELSDAEWQDMLDVNLTGVFHTVRAVVPEMIRAGRGGSIVITSSIQAMLGSANIGHYNASKSGVVGLMRTLATELGPHGIRVNTVNPSAVETPMLHNDATFRIFGPDLENPGPDDLWERSKDRNPMGIGWVAPEDMSNAVLFLASDEARFITGVALPVDAGVRL	COG1028,COG4221,COG0300,COG0623,COG3967,COG0451	-	Glycolysis / Gluconeogenesis,Pentose phosphate pathway,Pentose and glucuronate interconversions,Fatty acid degradation,Glycine, serine and threonine metabolism,Cysteine and methionine metabolism,Valine, leucine and isoleucine biosynthesis,Tyrosine metabolism,Phenylalanine metabolism,D-Alanine metabolism,Glutathione metabolism,Starch and sucrose metabolism,Amino sugar and nucleotide sugar metabolism,alpha-Linolenic acid metabolism,Pyruvate metabolism,Chloroalkane and chloroalkene degradation,Butanoate metabolism,Methane metabolism,Lipoic acid metabolism,Aminoacyl-tRNA biosynthesis,Metabolic pathways,Biosynthesis of secondary metabolites,Microbial metabolism in diverse environments	6.48e-31	VFG038840(gb|YP_008043465) (flmH) flagellar-related 3-oxoacyl-ACP reductase [Polar flagella (VF0473)] [Aeromonas hydrophila ML09-119]	-	-	-	-	-	-	-	-	-	-	-	-
GMFMDNLD_05380	Prodigal:2.6	CDS	471168	472262	-	gnl|X|GMFMDNLD_3			hypothetical protein		3.94471	4.47611	21.2233	2.30589	2.45315	4.474	P72827	uptake protein A1 OS=Synechocystis sp. (strain PCC 6803 / Kazusa) OX=1111708 GN=futA1 PE=1 SV=1	ATGAACTTCATCCGCACCCGACGCCGCACCCGACGTGCCTTCCTGTCGGCCGTGACCGCAGCCGCTCTCGCAGCGGCTCTCACAGCCTGCGGTGGGAGCGGCGGCGACGACCGCATCACCTCGGACTCGATCGGATCCACCGGTCCGGCCGGTGACGATGCCTGGCAGCAAATCGTCGAGGCGGCCAAGGCGGAGGGCGAGGTCACGATCTACTCGTCGAATGCCGCGGACGCGCTCGCCGAACTCGGCCGCCGTTTCGAGGCCGACTACGGCATCCGTCTGAACGTCGTGCGCGACGTCGACGCGAATCTGCACCAGAAGATCGGCGCGGAGGCCGAGACCGGCAACCGGGTCGCCGACGTGATCACCCAGGCGAGTGTGCCCTGGGCCGTGGACCTCGGCGCGAACGGAGCCTTCGCCGAGCCGGTCGGCCCGGCCTTCACCGATTCCGCCACCGAGTACGACGTCACAACCCTGAAGGACGACACCGGTTACTTCGTCTCCAACGCATCCGTTCTGACCTTCGGCTGGAACACCCAGCGCTACCCGGACGGCGTCGAAAGCTACGGCGATCTACTGGATCCCTCGCTCGCGGACGGCCGGATCGGCATCGTCCTTCCCACCTCGACCGCGCACGTGGATTTCTACGACAACTATCTCGAGACGGTCGGTGGGGAGGGCTTCCTCGAGAAGTTGGCACAGCAGCGCCCGCGAATCTATCCCAGCGCACTGCCGTTGGCACAGGCCCTCGCGTCCGGTGAGATCGCCGTCGCCGCCTTCGTGCAGGACCAGAAGAGCGAGCAGCAGACCGGTGCCCCCGTCGACTCGGCCTTCGGCGACATCGTGTGGGGCGCACCCATGTACACCGCGATCCTCGCCGACGCCGTGCATCCCAATGCGGCGCAGGTCCTGGCCAACTACATGATCACCCCGGCCGGTCAGGAAGCGGTCTCGTTCCGTAACGCCGCCGTGCTGCCCGGCATCGGATCGGCCGTCACCACCGTCGACAAGGTCGCCCCGCAGAACACGGACGCGATGACACCGGCAGCACTCGAAGAACTCAAGGCCCGCTTCGGCCGCCTGTTCAACCAGTGA	MNFIRTRRRTRRAFLSAVTAAALAAALTACGGSGGDDRITSDSIGSTGPAGDDAWQQIVEAAKAEGEVTIYSSNAADALAELGRRFEADYGIRLNVVRDVDANLHQKIGAEAETGNRVADVITQASVPWAVDLGANGAFAEPVGPAFTDSATEYDVTTLKDDTGYFVSNASVLTFGWNTQRYPDGVESYGDLLDPSLADGRIGIVLPTSTAHVDFYDNYLETVGGEGFLEKLAQQRPRIYPSALPLAQALASGEIAVAAFVQDQKSEQQTGAPVDSAFGDIVWGAPMYTAILADAVHPNAAQVLANYMITPAGQEAVSFRNAAVLPGIGSAVTTVDKVAPQNTDAMTPAALEELKARFGRLFNQ	COG1840,COG0687,COG2182,COG4143,COG0725	-	-	0.5	VFG013190(gi:170717479) (hitA) extracellular solute-binding protein family 1 [Haemophilus iron transport locus (CVF501)] [Haemophilus somnus 2336]	Loose	250	24.2534	arr-8	32.61	3002853	protein homolog model	n/a	n/a	rifamycin antibiotic	antibiotic inactivation	rifampin ADP-ribosyltransferase (Arr)
GMFMDNLD_05381	Prodigal:2.6	CDS	472302	473066	-	gnl|X|GMFMDNLD_3	1.1.1.127	kduD_4	2-dehydro-3-deoxy-D-gluconate 5-dehydrogenase		2.30638	3.48796	30.3503	1.72525	2.16606	4.97041	Q9X248	reductase FabG OS=Thermotoga maritima (strain ATCC 43589 / MSB8 / DSM 3109 / JCM 10099) OX=243274 GN=fabG PE=3 SV=1	ATGACTTCGCATCCACTTCCTCTCGAAGGAAAGGTCGCGCTCGTCACCGGCGGTAGCCGCGGTCTGGGCCGCGAGATGGTTCTCGCCTTTGCGCACGCCGGCGCCGACACCGTCATCGTCAGCCGCAAGGTCGACAGCTGCGAGAAGCTGGCCGCCGAGGTGGCCGAGACCACCGGCCGCAAGGCCCTTCCGTTGGCCTTCCACGTCGGTGACTGGGACGCGCACGAACCCCTCGTCGAACGGATCTACAGCGAATTCGGTCGTCTGGACATCCTGGTCAACAACGCCGGTATGGCACCGCTGTACCCCAGTCTCGACCAGGTGTCGGAGGAACTGTTCGACAAGGTGATCGCTGTCAACCTCAAGGGTGCGTTCCGGCTCACGAGCCTCGTCGGGCCCCGAATGGCCGCCGGTGCCGGTGGGTCGATCATCAACATCAGTTCGATTGCCTCCGAGCGGCCGATGACCACCGATCTGCCGTATGCAGCCGCGAAGTCGGGGCTCAACACCTTGACCAAGGGTTTCGCCCAGGCCTACGGGCCCACCGTGCGGGTGAACACGATCATGGCCGGGGCTTTCCTCACGGACATCAGCAAGGCCTGGGACATGGACTCGGCCACCGAACTGTTCCAGGGTATGCCACTTCAGCGTGCCGGCAATCCGGACGAGATCATCGGTGCAGCACTGTATCTCGCCGGACCCGGATCGAGCTACACCACCGGCGCCGTGATTGCCGTCGACGGCGGCCGCACCTCCACCCCCTGA	MTSHPLPLEGKVALVTGGSRGLGREMVLAFAHAGADTVIVSRKVDSCEKLAAEVAETTGRKALPLAFHVGDWDAHEPLVERIYSEFGRLDILVNNAGMAPLYPSLDQVSEELFDKVIAVNLKGAFRLTSLVGPRMAAGAGGSIINISSIASERPMTTDLPYAAAKSGLNTLTKGFAQAYGPTVRVNTIMAGAFLTDISKAWDMDSATELFQGMPLQRAGNPDEIIGAALYLAGPGSSYTTGAVIAVDGGRTSTP	COG1028,COG4221,COG0300,COG3967,COG0623,COG1648,COG0451	-		6.13e-30	VFG038840(gb|YP_008043465) (flmH) flagellar-related 3-oxoacyl-ACP reductase [Polar flagella (VF0473)] [Aeromonas hydrophila ML09-119]	Loose	380	23.8682	AcrS	32.56	3000656	protein homolog model	n/a	n/a	fluoroquinolone antibiotic; cephalosporin; glycylcycline; cephamycin; penam; tetracycline antibiotic; rifamycin antibiotic; phenicol antibiotic; triclosan	antibiotic efflux	resistance-nodulation-cell division (RND) antibiotic efflux pump
GMFMDNLD_05382	Prodigal:2.6	CDS	473170	474213	-	gnl|X|GMFMDNLD_3	1.3.1.-	curA_2	NADPH-dependent curcumin reductase		6.72621	9.28134	32.1913	2.94976	3.36196	5.05273	P76113	curcumin reductase OS=Escherichia coli (strain K12) OX=83333 GN=curA PE=1 SV=3	ATGACCGACATCGCCGTCACCGAACTCGTCCACCGAGAATGGGTCCTCCGGGCACGTCCGAGCGGACGTCCCCTGCCCACCGACGTCGAACTGATCGAGACGACTCTCGGCGAGCCTGCTCTCGGGCAGGTCCGCGTCCGAAATCTCGTCATGTCCGTCGAGCCCTACATGCGTGGCCGAATGGGAGGAGGGGCGTCCTACGCCGAACCCTACGAGCTCGATGCGCCCATGCTGGCCCCGACGGTCGGGGTCGTGTCCCGGTCCGACCGATCGGAGCTACCGATCGGATCGCTCGTTCTCCATGATTACGGTTGGCGCACAGAAAGTCTCGTCGACGCGGACGACTGCCGCCGACTCCGGCACGACGATCTCCCCGCGGCACTTCATCTGAGTGCTCTCGGCATCCCGGGAATGACGGCCTGGGTGGGGATCGATCGGATCGCGCAGGTGCGCAACGGCGACGTCGTGTTCGTGTCGTCCGCGGCCGGCGCGGTCGGATCCATCGCCGTTCAACTGGCGAAGCAGCGCGGCGCGGTGGTGATCGCAAGCGCAGGATCTCCGGAGAAAGTCGAGCTCGCAAAAGAACTCGGTGCGGACACGGCCTTCGACTATCACGAGGGTCCGGCGAAGGATCTGTTGCGCACCGCGATGGACGAGATCGGGGCTACCGCTCTCGACGTGTATTTCGACAACGTCGGAGGGCAGCAACTCGAAGCGGCCATCCGCGTCCTCGCCGACCACGCCCGCATCGCCTTGTGCGGAATGATCAGCGTCTACAACTCCGCCGAACCCGTACCCGGCCCGAGTAATCTCCTCAAACTGATCTGGCGGCGCGCCCGCATGGAAGGCTTCTTGCTGGCCGACCACCTGCATGCGCGCGAGGAGTTCGAGGACGAAATGGCGGCACTCCTTCGGGACGGACGAATCCGGCCCGTCCACACCGAGTTCCCCGGCGGTATCGCCGGTGCGTGGAACGCCTTCGTCGGCATGCTCGACGGCGCCGCCACGGGCAAAGCACTCGTTCCACTCGCCCCCTCCATCTGA	MTDIAVTELVHREWVLRARPSGRPLPTDVELIETTLGEPALGQVRVRNLVMSVEPYMRGRMGGGASYAEPYELDAPMLAPTVGVVSRSDRSELPIGSLVLHDYGWRTESLVDADDCRRLRHDDLPAALHLSALGIPGMTAWVGIDRIAQVRNGDVVFVSSAAGAVGSIAVQLAKQRGAVVIASAGSPEKVELAKELGADTAFDYHEGPAKDLLRTAMDEIGATALDVYFDNVGGQQLEAAIRVLADHARIALCGMISVYNSAEPVPGPSNLLKLIWRRARMEGFLLADHLHAREEFEDEMAALLRDGRIRPVHTEFPGGIAGAWNAFVGMLDGAATGKALVPLAPSI	COG2130,COG0604,COG1064,COG1063,COG1062,COG0013,COG1737	GO:0055114	Pentose phosphate pathway,Benzoate degradation,Phenylalanine, tyrosine and tryptophan biosynthesis,Amino sugar and nucleotide sugar metabolism,Toluene degradation,Glyoxylate and dicarboxylate metabolism,Porphyrin and chlorophyll metabolism,Metabolic pathways,Biosynthesis of secondary metabolites,Microbial metabolism in diverse environments	3.86e-12	VFG008795(gi:479315902) (mas) multi-functional membrane-associated mycocerosic acid synthase mas [PDIM (phthiocerol dimycocerosate) and PGL (phenolic glycolipid) biosynthesis and transport (CVF288)] [Mycobacterium tuberculosis str. Beijing/NITR203]	Loose	400	24.6386	vanRO	32.26	3002930	protein homolog model	n/a	n/a	glycopeptide antibiotic	antibiotic target alteration	glycopeptide resistance gene cluster; vanR
GMFMDNLD_05383	Prodigal:2.6	CDS	474258	475751	-	gnl|X|GMFMDNLD_3			Long-chain-fatty-acid--CoA ligase FadD13		6.69388	7.4193	28.1967	2.94371	3.0737	4.86773	B9J2F2	ligase OS=Bacillus cereus (strain Q1) OX=361100 GN=menE PE=3 SV=1	ATGGGCATCGGGATGGTCCTCGACATGGCGTCTGCCGCCACCCCCGATCGGATTGCTCTGGGTCCGCGGGAGAGTGGCACGACCTACCGCCAACTCGACGAACTCGCTTCGCGCGGTGCGGGGCTGCTTGCGGACCTCGGTGCTCGCCATGTCGTCTTCGTCGGTGTCAACGGCCCGATGCTCCCGACTCTCCTGTTCGCCGCGGGGCGCGTCGGTATCCCGTTGGCTCCCTTGAACTACCGCCTTCCTGCTCCGCAGCTGCTCGAACTGATCGACCGACTCGACGACCCGGTGGTCGTGGCGGACGCCGAGTACGTAATCAAACTCGACGGATGTGCACACCGCATCGTCTCGACGGGCGAATTTCTCGGGCTGGCGAATGCGACCGAGCCCCTGGAGATCGATCGCTCGGAGGACGAGGGCGCGGCGATCGTGTTGTTCACCTCCGGCACCACGTCGGCCCCGAAGGGTGTGCTGCTCCGTCACCGGCACCTGTTGTCGTATCTCATCAACACGGTCGAATTCGGTTCCGCAGCACAGGAACAGGCGGCTCTGGTCAGTACGCCTCCCTATCACATCGCAGGTCTCGGAGCCGTCCTGAGCAACGTCTACTCGGGCCGTCGCATGGTGTATCTGCCCGACTTCACACCGCAGCGGTGGCTCGACCTGGTCCGGGCAGAAGGTGTCACGAGCGCGATGGTGGTGCCCACCATGCTCGCTCGCATCGTCGACCATCTCGACGGTGCCCCCGCCGAGGTCCCTACACTCGCGTCCCTCGCCTACGGTGGCGCCCGGATGCCGCAGCCGGTCCTCGAACGCGCTCTCGCCGCGTTCGGCGACACCGGATTCGTCAACGCCTACGGCCTCACGGAGACCAGCTCGACGATTGCGGTTCTCGGACCCGAAGACCATCGGGAAGCCTTCGCGAATCCGGATTTGCGCAGCCGGCTGAGCTCGACCGGCCGGATCGTGCCCGGTATGGAGGCGCAGATTCGTTCGGAGGATGGCGAACGCGTATTGCCTGAAGGGAAGACGGGCTTGCTGTGGGTGCGCGGAGCGCAGGTCAGCGGCGAGTACATGGGCAACGGCTCTGTGCTCGACGCGGAGGGCTGGTTCCCTACCCGGGACCGCGCCCGGATCGAGGACGGCTATCTCTACATCGGCGGCCGCGCGGACGACACCATCATCCGTGGCGGTGAGAACATCGCGCCGGCCGAGATCGAGGACGTGCTGGCGCATCATCCCCATGTCCGGGAGGTCGCGGTGATCGGCACTCCCGACGACGAGTGGGGTGAACGGATCTGCGCGGTGGTCGTTGCGGCGACAAATTCCCACGACGACGCCGACGCGATCCGGATGTGGTGCCGTGAGCGCCTGCGCGGCTCGAGGACTCCTGACGACGTGGTGTTCGTCGACGATCTACCCCGAACCCCGACAGGCAAGCTCGTACGCCGCGACCTCGTCGAGCAGGTCACGGCCGGACTCGCCGGCTGA	MGIGMVLDMASAATPDRIALGPRESGTTYRQLDELASRGAGLLADLGARHVVFVGVNGPMLPTLLFAAGRVGIPLAPLNYRLPAPQLLELIDRLDDPVVVADAEYVIKLDGCAHRIVSTGEFLGLANATEPLEIDRSEDEGAAIVLFTSGTTSAPKGVLLRHRHLLSYLINTVEFGSAAQEQAALVSTPPYHIAGLGAVLSNVYSGRRMVYLPDFTPQRWLDLVRAEGVTSAMVVPTMLARIVDHLDGAPAEVPTLASLAYGGARMPQPVLERALAAFGDTGFVNAYGLTETSSTIAVLGPEDHREAFANPDLRSRLSSTGRIVPGMEAQIRSEDGERVLPEGKTGLLWVRGAQVSGEYMGNGSVLDAEGWFPTRDRARIEDGYLYIGGRADDTIIRGGENIAPAEIEDVLAHHPHVREVAVIGTPDDEWGERICAVVVAATNSHDDADAIRMWCRERLRGSRTPDDVVFVDDLPRTPTGKLVRRDLVEQVTAGLAG	COG0318,COG0365,COG1021,COG1022,COG1020,COG1541	GO:0003824,GO:0008152	Fatty acid biosynthesis,Fatty acid degradation,Metabolic pathways	5.32e-68	VFG030387(gi:433645508) (tgs4) acyl-CoA synthetase (AMP-forming)/AMP-acid ligase II [MymA operon (CVF649)] [Mycobacterium smegmatis JS623]	Loose	1100	25.0238	oleB	40	3003036	protein homolog model	n/a	n/a	macrolide antibiotic	antibiotic target protection	ABC-F ATP-binding cassette ribosomal protection protein
GMFMDNLD_05384	Prodigal:2.6	CDS	476632	477399	-	gnl|X|GMFMDNLD_3			hypothetical protein		0.197245	0.166166	22.701	0.259718	0.221773	4.56688	Q6AKP3	ammonia-lyase OS=Desulfotalea psychrophila (strain LSv54 / DSM 12343) OX=177439 GN=hutH PE=3 SV=1	ATGCGCTCAGGTGAACGGCCCCGGTGGCACATCCCGGCGCCGGCCGGAGGCTGGGGACCTCCTTGGCCGCAGGCCGGTGAACTGGCACAGGCAATACCGTCGCAGCAGTGGACTCTGGTGGGCGGCTTGATGGTGCAGGTGCACGCGGCCCGAGCGGGGCTGCCGATCGCCCGAGCCACAGTCGATGTCGACATGGTGCTCCACATCGAAACCGGCGCTGCCACGTTCAGCGGAGTCCGTGACCGTCTCGAACAGCTCGGCTATCTGCTTCGGATGCCCGTCGGGCCAGGTCCGGCGCACCGGTTCGTACGCGGCAGTGAACACGTCGATGTGATGGTCGCCGACAATCTCGCTCCCGCGCACAGACCGACGGTGGCAGGGCGGGCGGTGTTCGCGATCCCTGCCGGCACCTCGGCGCTACGCAAGACCGTCGACTGCAACATCGACCTCGACGGCCGTACCGTGCAGCTCAGCGTTCCCGACGTCCTTGGTGCACTCGTCCTCAAAGGCGCAGCGTTCCGCGAGGACAGCCGTGACAGAGGCCGGCATCTCGACGACGCTGCCATACTGGCCTGCAGCATCGATAATCCCGTCCGGGAGCGGGTTCGTATGATCGGCAGTGATCGTAGACGCGTCCGGTACTTGGCCAACGCTCTGGTCAGGGCTGATCATCCGTCCTGGTCCGTGGTTCCGGCCGCACACCGCGCCCGTGGACACGCTGCCCTGCGCGTCCTCGCCAAGGACCCGCCGCCGCTGTCCCCGAGGTAG	MRSGERPRWHIPAPAGGWGPPWPQAGELAQAIPSQQWTLVGGLMVQVHAARAGLPIARATVDVDMVLHIETGAATFSGVRDRLEQLGYLLRMPVGPGPAHRFVRGSEHVDVMVADNLAPAHRPTVAGRAVFAIPAGTSALRKTVDCNIDLDGRTVQLSVPDVLGALVLKGAAFREDSRDRGRHLDDAAILACSIDNPVRERVRMIGSDRRRVRYLANALVRADHPSWSVVPAAHRARGHAALRVLAKDPPPLSPR	-	-	-	6.6	VFG015079(gi:146283013) (gacS) sensor histidine kinase/response regulator GacS [GacS/GacA two-component system (CVF529)] [Pseudomonas stutzeri A1501]	Loose	300	25.7942	dfrA28	52.17	3004551	protein homolog model	n/a	n/a	diaminopyrimidine antibiotic	antibiotic target replacement	trimethoprim resistant dihydrofolate reductase dfr
GMFMDNLD_05385	Prodigal:2.6	CDS	477386	478084	-	gnl|X|GMFMDNLD_3			hypothetical protein		54.6184	42.0153	35.0471	5.79749	5.42678	5.17181	B3QL60	protein OS=Chlorobaculum parvum (strain NCIB 8327) OX=517417 GN=Cpar_1906 PE=3 SV=1	ATGAGCATGATGTCGGTCATGGACGCGGCCACCGCGTTGGGGGTGAGCACGCGTCAGGTCGAGCGGCTCGCCCAGGCCGGTGACATCGTCGTGGCACGACGGGTAGGACGGGCGTTGCTGCTCGACGCGCCTTCGGTACACCGCTGCGCACAGACACGCCGCCGGCGCGGCCGGCCCTGGAGCGAGCACGGAGCGTGGGCGGCGTTGTCGATCCTCTCAGGCCTACGAGCAGACGGGATCTCGTCAGCACATCAGGACCGGCTGCTCGAGCGGATGCGCAGTTCGACTCCCGACGCGATCGCCTACCTCGCTCGCCGCCGTTTCACCAGAATCCTTCGGATGCGCGGGTGGGGTGACACGATGACCGGCCCTGGGGCTGCTCTGGTCGCCGGTGGCATCTCCGCACTCGACACCGATCCGCGCATGGCGGCGAGGTTCGGCCTGACGACAGGCCACCCCAGTGGTGTCGACGGTTATGTTCTCGACGCGCACGTCGAGACACTTGTCGATGCGTACGGTCTGGTCCCTGATCTCGCAGGAGAGGTGACGCTCCGTGTGGTCTCTCGCCCCCTCCTGTCGTGTACCGAGGGCGTGGTGCCCGTCGCTGTGGTGGCGGTTGACCTCATGGACTCGTTGAACACCCGTGAGCGTGGGGCGGGCATGGGTGTACTGCAGGAGTTGCTCGATGCGCTCAGGTGA	MSMMSVMDAATALGVSTRQVERLAQAGDIVVARRVGRALLLDAPSVHRCAQTRRRRGRPWSEHGAWAALSILSGLRADGISSAHQDRLLERMRSSTPDAIAYLARRRFTRILRMRGWGDTMTGPGAALVAGGISALDTDPRMAARFGLTTGHPSGVDGYVLDAHVETLVDAYGLVPDLAGEVTLRVVSRPLLSCTEGVVPVAVVAVDLMDSLNTRERGAGMGVLQELLDALR	-	-	-	5.3	VFG040475(gi:157804096) (ompB) Outer membrane protein B [rOmpB/Sca5 (CVF807)] [Rickettsia canadensis str. McKiel]	Loose	1900	29.261	mexN	31.71	3003705	protein homolog model	n/a	n/a	phenicol antibiotic	antibiotic efflux	resistance-nodulation-cell division (RND) antibiotic efflux pump
GMFMDNLD_05386	Prodigal:2.6	CDS	478824	479012	+	gnl|X|GMFMDNLD_3			hypothetical protein		1.88664	4.92992	1.95365	1.52939	2.56801	1.5625	Q9K7B5	synthase OS=Bacillus halodurans (strain ATCC BAA-125 / DSM 18197 / FERM 7344 / JCM 9153 / C-125) OX=272558 GN=thyA PE=3 SV=1	GTGCTCGACCAGGCCGAAGTCTGGGTCGAGCCCGATGTCGAGCTCGACCCGACTTATTACGAGCGCGGCACCGCAGCCCGCCGCCGCAACCACAAAACCCTCGAAGAACTCGCCGACGTCTACGACGAGATCGAACACCGAGCCGAGGCACTGCTCAACGAGTTGTTGGGAGCGATGGAGGAGCTGTGA	MLDQAEVWVEPDVELDPTYYERGTAARRRNHKTLEELADVYDEIEHRAEALLNELLGAMEEL	-	-	-	1.2	VFG017869(gi:153930756) (YpsIP31758_B0107) hypothetical protein [icm/dot type IVB locus (CVF621)] [Yersinia pseudotuberculosis IP 31758]	Loose	400	20.7866	msrA	31.11	3000251	protein homolog model	n/a	n/a	macrolide antibiotic; streptogramin antibiotic	antibiotic target protection	ABC-F ATP-binding cassette ribosomal protection protein
GMFMDNLD_05387	Prodigal:2.6	CDS	479275	480342	+	gnl|X|GMFMDNLD_3	3.1.-.-	yhcG_2	Putative nuclease YhcG		12.1409	27.1284	38.7062	3.71599	4.81396	5.31129	P45423	nuclease YhcG OS=Escherichia coli (strain K12) OX=83333 GN=yhcG PE=1 SV=1	ATGGCAGAGCTCGAACCCACGGACTACGCCGCGACGCTCGAGGAACTCAAGCGGCGTGTACACCAGGCGCGATATCAGGCGCAGCGGAAAGTGAACACCGAGCTGATCCGCCTCTACTGGCAGATCGGCCGCACGATCTTGGAGCGCCAGCAGACCGAGCGGTGGGGAAGCAAAGTGCTCTCCCGTCTCGCCACGGACCTACGCGCCGAGTTCCCCACCATGGAGGGCTTCTCCCGAGCGAACCTGTTCTACATGCGACGCTTCGCCGAGGCATGGCCCGACGAAGAAGCAATTGTCCAACGACCCGTTGGACAATTGCCGTGGGGTCACATCGCCGAACTTCTCGACAAGCTCGACAACCAGGACCTGCGCGAGTGGTACGCCGCCCGGGACGTCGAGCACGGATGGTCACGCTCGGTGCTCGCTCATCAGATCACCACCGGCCTCCACGACCGTCAAGGTGCTGCGCCCTCGAACTTCGGCTCCGCGCTCGAACAGCGGGACTCCGAGCTGGCGCAGCAGCTCACCAAAGATCCGTTCGCGCTGGAATTCCTGGCAATCGACAGCGATGCGAGCGAGCGGGAACTCGAGGAGCGACTGGTCGCGCGGATCATCGACACGCTGCGCGAGTTGGGTCGGGGATTTGCATTCGTCGGTCGCCAAGTACATTTCGACGTCGACGGCGACGACTTCTACGTCGATCTGCTGTTCTTCCACATCGAACAGTTGCGTTACGTGGTCATCGAGCTCAAGACCACGAAGTTCGACCCGCGTGATGCCGGGCAACTCGGCTTCTACGTTGCTCTGGTCGAGGATCGACTGCGAATCCACGACATACACCAGCCGACGGTGGGCATGCTCCTCGTGGCCGAGAAGAACGACACCGTCGTCCGCTACGCCCTGGCCGGCACCCCGCAGCCCGTCGCCGTTTCCCGATACGACCTCACCGCCTCCGCCCAGGCCGCTCTTCCCGCCGAAGAAGCCCTCACCCGGGTCGCCCTCGAGGTCACCTCCGACACCGTCGGCGAGGTTGCCACGGGGCCCGTGCCGCACACTGAACGCCCGTAG	MAELEPTDYAATLEELKRRVHQARYQAQRKVNTELIRLYWQIGRTILERQQTERWGSKVLSRLATDLRAEFPTMEGFSRANLFYMRRFAEAWPDEEAIVQRPVGQLPWGHIAELLDKLDNQDLREWYAARDVEHGWSRSVLAHQITTGLHDRQGAAPSNFGSALEQRDSELAQQLTKDPFALEFLAIDSDASERELEERLVARIIDTLRELGRGFAFVGRQVHFDVDGDDFYVDLLFFHIEQLRYVVIELKTTKFDPRDAGQLGFYVALVEDRLRIHDIHQPTVGMLLVAEKNDTVVRYALAGTPQPVAVSRYDLTASAQAALPAEEALTRVALEVTSDTVGEVATGPVPHTERP	COG4804,COG4804	-	Glycolysis / Gluconeogenesis,Pentose phosphate pathway,Fructose and mannose metabolism,Ubiquinone and other terpenoid-quinone biosynthesis,Purine metabolism,Pyrimidine metabolism,Glycine, serine and threonine metabolism,Histidine metabolism,Benzoate degradation,Starch and sucrose metabolism,Streptomycin biosynthesis,Glycerolipid metabolism,Glycerophospholipid metabolism,Pyruvate metabolism,Glyoxylate and dicarboxylate metabolism,Methane metabolism,Vitamin B6 metabolism,Nicotinate and nicotinamide metabolism,Porphyrin and chlorophyll metabolism,Limonene and pinene degradation,Sulfur metabolism,Caprolactam degradation,Steroid degradation,Metabolic pathways,Biosynthesis of secondary metabolites,Microbial metabolism in diverse environments	1.1	VFG014393(gi:146307849) (fleR) two component, sigma54 specific, transcriptional regulator, Fis family [Flagella (CVF521)] [Pseudomonas mendocina ymp]	Loose	700	24.2534	ADC-81	35	3003887	protein homolog model	n/a	n/a	cephalosporin	antibiotic inactivation	ADC beta-lactamase without carbapenemase activity
GMFMDNLD_05388	Prodigal:2.6	CDS	480630	480833	+	gnl|X|GMFMDNLD_3			hypothetical protein		6.51771	21.5965	20.4729	2.91029	4.49803	4.42444	Q8K939	synthase OS=Buchnera aphidicola subsp. Schizaphis graminum (strain Sg) OX=198804 GN=aroB PE=3 SV=1	ATGACCGGAACCAAGCAGGCTGTCGAAAGCGCAGCCGAGGCGATGACCGACGAGGAACTGGACACAGCGATTGCCGCGCTGCATGCCCGCGAACATGAACTTCTTACCGCTGGTCACGGCGAGGCGGCCTCGAGCCTGAACGACACAAAGATCGTGCTGCAGGCGATCCTGGACCGACGACACGGCCGAGACCAGATCAGCTAG	MTGTKQAVESAAEAMTDEELDTAIAALHAREHELLTAGHGEAASSLNDTKIVLQAILDRRHGRDQIS	-	-	-	0.78	VFG025096(gi:76818002) (bsaV) type III secretion system apparatus protein YscQ/HrcQ [Bsa T3SS (CVF641)] [Burkholderia pseudomallei 1710b]	Loose	1800	21.557	mdtC	50	3000794	protein homolog model	n/a	n/a	aminocoumarin antibiotic	antibiotic efflux	resistance-nodulation-cell division (RND) antibiotic efflux pump
GMFMDNLD_05389	Prodigal:2.6	CDS	481575	482369	-	gnl|X|GMFMDNLD_3			hypothetical protein		9.36387	17.2065	36.7057	3.37349	4.18638	5.23671	C3LS25	mismatch repair protein MutS OS=Vibrio cholerae serotype O1 (strain M66-2) OX=579112 GN=mutS PE=3 SV=1	ATGGCTCTGCACCTGCCGAAGCCGCGGTCGAAGTCTGTCCCGCAGAAAACTGTCGGTCTCGACGGTATGAAGGTCACCGTCGCCGCTGCGGCGGCCGCCGGAATCGCGAAAGCGCAGGAGACCAGCAGGGGACTGGCAGGTCTGACATCCAGGGTGTCGGTCAAGCAGCTTCGCAGCGAAATCGGCAACGATGGTGTGCGTCAGGCCGCGATCGATGCCGGTCGGACACCACCCTCGGACCGGACCCTGCGCCGCTGGGCGCAGCAAGGTCGCATCCCTCATGCCGAGGTTGCCGAATTAGCGCAGCGCCGGGCCGCAATTCAGCGGCTCGGAGGAGTGAACGAGGTCGCGAAGAAAATCGGCCGTAGCCCGTCCTCCGTGCGTAAATACGTGTCGGGCAAAACCAATGAGCTGCGTAACGATGCACGGTCGAAGCTCAAGGACGTCAAAGCGAAGGACGTCATGGACAAGGCCGGCGTCCTCAACCCCGACGGCACACCGAAGATAGCCACCATTCGGGTCACCGGTCGCGTGCATGTGCGCAACGGCGACGAATCCGGATACGACTATCGCACCCGCACACTGGACTTCGGTAACTCGGATGTACCGTTCAGCGCCGAGGAATCAAAGGCCCTGGCCGCGGCTTTGGCCGACGACGATCAGGCGCGGGTCGTTGCGATCCTCGAACGGCATGCCACGCTGGACTATCCGGAGAACAAAGGTTTCGACGTCTACGGTGACCAGTTCGGGTTCCACTTCGACGCGATCGACAAGCTCGATGTCACCTGGCACTGA	MALHLPKPRSKSVPQKTVGLDGMKVTVAAAAAAGIAKAQETSRGLAGLTSRVSVKQLRSEIGNDGVRQAAIDAGRTPPSDRTLRRWAQQGRIPHAEVAELAQRRAAIQRLGGVNEVAKKIGRSPSSVRKYVSGKTNELRNDARSKLKDVKAKDVMDKAGVLNPDGTPKIATIRVTGRVHVRNGDESGYDYRTRTLDFGNSDVPFSAEESKALAAALADDDQARVVAILERHATLDYPENKGFDVYGDQFGFHFDAIDKLDVTWH	-	-	-	0.92	VFG029469(gi:433645184) (mmpL4b) Transport protein [GPL locus (CVF650)] [Mycobacterium smegmatis JS623]	Loose	1050	24.6386	facT	36.36	3001313	protein homolog model	n/a	n/a	elfamycin antibiotic	antibiotic efflux	major facilitator superfamily (MFS) antibiotic efflux pump
GMFMDNLD_05390	Prodigal:2.6	CDS	482370	484235	-	gnl|X|GMFMDNLD_3			hypothetical protein		7.94009	13.698	42.6542	3.16029	3.87755	5.44805	P29336	OS=Streptococcus downei OX=1317 GN=gtfS PE=3 SV=1	GTGCAACTCGGGGAACACGACCGGTGGATCGCAAAGGACTGCAGTGGTGAGCCGATGAGTGGAATCGACGACCAGTTCGCCCTTTTCGATCTCGAATCCGAAGTGGCGAAGACGTCGGCCGAGACACCTGTATCCGAAGAACCTGCGTCCGAGACGCCGGGTACGCCAGCGGAAGACTTCACGTCGGTCGATGTCGACACCGCCCAGTCCGACACCGTTGTTGCTGCCCGCATCGCCGAGACGGAAGATCCCCCGGTCGAGGTTCGGCCGTGGGAGTCCCTACCTGTCACTGAAGAAGCAGACGGTCACGCGATCATCGTCACCGCCGAGGCAACTTACACGCCGTCGGGCGTCCGGCTGACCGGCCCGGTCAACACGATCGAGAAGTTGGACAAACTGCTGCATTGGGCGGCGCTGACCCCGCACGGACTCACCGCGCAAGTGTGGTTCGTCGGCATCGACTCCTGCGCCCAGCTCGGCTGGACGATCGATCCTGGCAGCGAAGACGACGTCGACGACCTCGAACAATTGCGCCGGCGCGCTGCCTCCGAACTGACCCAAGCGATCGCCGCAACCCTGCCCCCACTGGTTTCCTCCGGCTGGGAACTACGCGGTGATCCCGGCTTCGTCGTGCACCTGACTCGCAAAGTCGGAAAAGCCACACAGATGGTCGATCTCGTCCTCGAGCCCTATGTCTGGACCTACTGGAACAAGGACTTCGGCTGGGGCAACCGGGTGGGGGACATGGGTATCCTCGGCAACCCTACCGTCGGCACCTATCTCCCTGACGATGATCGATCCGCCGCACGAGAACTCGGCCGTCGACTCGCCTGGTCCGTCAACCATCTCGGCACCCTGCCGGGACCGACCCCGGCCCGTACCGGTGCTGCGGTCCTCGACAAGATCCGCCGTGAGCGCCTGCGCACCGGCAAAGGCATCGTCGTCACTGCGGGTGGCCCGATTCCACCGATCGACGGAGCTCCCCGCGGAGACTTCGAGCCGCCGGCCGGGTGGTCCCGGGTCCCGGATGTCGACGACCTCGACGGAGCAACGGTATTGGTCACTATCGACCAGCGCGCCGCCTACCTTGCCTCGGCCGGAATGTTGTCTTTCGGCTACGGCCGCGTTCGTAATCTCACCGGCGTCGAGGCCGCAAATGCCGCGGCAGTCGATAAGCCTGCCTTCGGTATTTGGCGGGTGAGCCTACCCGCGGCAGCCCAGTATGCGTTGCCGGAGAAGCTGCCACTGCCGCATCCTGCGATGCTTGACGACCAGCCTGTGCAGACGTGGCTCACTACGGTCAGTCTCGAAGGACTGTGCGCACCGATCGCAGACGGTGGGATGGGCCTCGATATCGATGATCTCGATGTCTCCGAAGCGTGGGTCTACGAGGAGCAAGGCCGGGCGTTGGACAAGTGGGCCAAGGTGCTGCGTGAAGCTCGCGCGGTGGCAGTGGACACCGATGACATGGCGATGAAACGCTTCCTTGGGGCCTGCTACAAGGGCTACGTCGGTCGGATGGTCAACCCGGACATGTGGACCGCCACTCGCATGCAACATCACCACCAGCCACTGTGGCGGGCCGCAATCATGGCGCACTGCCGCTGGCGCGGTCGCCGCGTCGCCATGCGTATCGCCCGCGAAACCGGACGCTGGCCGATCCGCACCATGACCGATTCCTGGGTGTATCTGGTGGGGGAGGGGCAGGACCTTGCCGACGACAGCGACGCGCTCGGCAAGATGACCTTGGAGAAGAAGGTCGAGCTGACAGACGAGATGCTGCTGTCGTTCGCCTCCGCCGAGACCACCCATGACGTTCGTCTCGCGATTGCCGCGGCCTACGGTTCCCCGGACGAGGAGGACTAG	MQLGEHDRWIAKDCSGEPMSGIDDQFALFDLESEVAKTSAETPVSEEPASETPGTPAEDFTSVDVDTAQSDTVVAARIAETEDPPVEVRPWESLPVTEEADGHAIIVTAEATYTPSGVRLTGPVNTIEKLDKLLHWAALTPHGLTAQVWFVGIDSCAQLGWTIDPGSEDDVDDLEQLRRRAASELTQAIAATLPPLVSSGWELRGDPGFVVHLTRKVGKATQMVDLVLEPYVWTYWNKDFGWGNRVGDMGILGNPTVGTYLPDDDRSAARELGRRLAWSVNHLGTLPGPTPARTGAAVLDKIRRERLRTGKGIVVTAGGPIPPIDGAPRGDFEPPAGWSRVPDVDDLDGATVLVTIDQRAAYLASAGMLSFGYGRVRNLTGVEAANAAAVDKPAFGIWRVSLPAAAQYALPEKLPLPHPAMLDDQPVQTWLTTVSLEGLCAPIADGGMGLDIDDLDVSEAWVYEEQGRALDKWAKVLREARAVAVDTDDMAMKRFLGACYKGYVGRMVNPDMWTATRMQHHHQPLWRAAIMAHCRWRGRRVAMRIARETGRWPIRTMTDSWVYLVGEGQDLADDSDALGKMTLEKKVELTDEMLLSFASAETTHDVRLAIAAAYGSPDEED	-	-	-	2	VFG019086(gi:182683590) (zmpB) zinc metalloprotease ZmpB, putative [Zinc metalloproteinase (CVF146)] [Streptococcus pneumoniae CGSP14]	Loose	2300	25.7942	evgS	25.86	3000833	protein homolog model	n/a	n/a	macrolide antibiotic; fluoroquinolone antibiotic; penam; tetracycline antibiotic	antibiotic efflux	major facilitator superfamily (MFS) antibiotic efflux pump; resistance-nodulation-cell division (RND) antibiotic efflux pump
GMFMDNLD_05391	Prodigal:2.6	CDS	484236	485162	-	gnl|X|GMFMDNLD_3		parB_3	putative chromosome-partitioning protein ParB		0.382876	43.6935	0.58299	0.467672	5.48199	0.662652	P9WIJ9	chromosome-partitioning protein ParB OS=Mycobacterium tuberculosis (strain ATCC 25618 / H37Rv) OX=83332 GN=parB PE=1 SV=1	ATGGCACCGAAGGGTGGGCGCGCGAACTTCGCCGCTCTGGTCGGCGCGGTCGGCGACAATTCTCCGGTCGACCGCAAACGCACCCCGGCCAAATCCGCTTCCGGCACACCCGCCTCCGCGCCGGTGCCGGGCGAAGGGCAGTTGCTCGCCGATGTGCCCGTCGACCAGCTCATCGCCAACCCCCGCAATCCCCGCGACGAACTCGGAGACCTGTCCGATCTGGCGACCATCGTCGACCGGCAACTGCAACCGGGAACCGTGGTCAGTCGCAGCGCCTGGCTGAAACTGTGGCCCGAAGACGACGACGACCTCGGCCAAGCGCGCTATATCGTCGTCAACGGCAACCGGCGTCTGGCCGCCGCCCAGAAGTACGGCCGCCCCGGCCTCGATGTGGTCCTGCGCGACAGCATCGCCGTCGACAAGGGCGAAATCCTGTGGGCGGCAACGAGTGAGAACATCGACCGGCGCGATTTCGATGTGCTCGAAGAAGCCAAGGCCGTCGAGTTGATGGTCGCCGAGTTCGGCAGCGCCGATGCCGCGGCGCACAAGCTCGGCCGGTCCAAGGGCTGGGTGTCCCAACGACGGGCCCTGCTCAAGCTCGCTCCCGAACTGCAGGCAGCCCTGCGCGCCGGGGATCTGGCGGTGCGGCAGGCGCGTTCGCTGGCGCGGGTTCCGCTCGAAGAGCAGGTCGCTGCCTGGCAGGCGGCGCAGAACCCCGATCCCGCCCCGACGACGGATCAGGTCGACTCGGCCGAGCCCGACCAGCGGCCGGAGAAAGACCCCGCCGGCCCGGTCGAGGCGGCCGACAAGATCGCGCAGGCCCTCAAACGGCTCCGCGCCGATCCGGATGTCCTCGCCGCGGCGGTGCGCAAACACTTCACCGACGACGAGCGCCGCAAACTCATCGATGCACTCGAACTCCTCTAG	MAPKGGRANFAALVGAVGDNSPVDRKRTPAKSASGTPASAPVPGEGQLLADVPVDQLIANPRNPRDELGDLSDLATIVDRQLQPGTVVSRSAWLKLWPEDDDDLGQARYIVVNGNRRLAAAQKYGRPGLDVVLRDSIAVDKGEILWAATSENIDRRDFDVLEEAKAVELMVAEFGSADAAAHKLGRSKGWVSQRRALLKLAPELQAALRAGDLAVRQARSLARVPLEEQVAAWQAAQNPDPAPTTDQVDSAEPDQRPEKDPAGPVEAADKIAQALKRLRADPDVLAAAVRKHFTDDERRKLIDALELL	COG1475	-	-	-	-	Loose	500	23.8682	Mycobacterium tuberculosis thyA with mutation conferring resistance to para-aminosalicylic acid	52.17	3004153	protein variant model	S105P		para-aminosalicylic acid	antibiotic target alteration	aminosalicylate resistant thymidylate synthase
GMFMDNLD_05392	Prodigal:2.6	CDS	485162	485872	-	gnl|X|GMFMDNLD_3			hypothetical protein		41.8411	48.2686	217.397	5.42092	5.6226	7.77081	P0A149	protein PP_0002 OS=Pseudomonas putida (strain ATCC 47054 / DSM 6125 / NCIMB 11950 / KT2440) OX=160488 GN=PP_0002 PE=4 SV=1	ATGGCTGTGCACGTCATGCTCAACCAAAAAGGCGGGGTCGGAAAATCCACCCTGACCATGAATCTCGCCGCTGTCAAAGCCGATGTCCTCACCGCAGGTGATGACGATGATGTCCAGTCCCCGGTCGCGGCGATCTCCGTGGATCCCCAAGGCTCGGCGGTGTGGTGGGCTTCGCGCGTCGAAGAGTTGCCGTTTCTGATCGACCAGGTCCACGACAACCTCGACGTGCTGCGCAATCTCGACAAACTGCCCGGCATCAAACACGTCTACGTCGACACCCCCGGCTGGATCGACCTGTCCGGCACCGACGACGGCACCGACGTGCTCGGCACCGGCACTTCCGCCGACGCGCTGCGCGCGGTCCTCGACGTCGCCGATCTGGTCATCGTGCCGATCGAACCCGAACCGTTGTGTTTCGATCCGACGGCGCGGACCATCAAGCAGGTCATCGAACCACTCGGCAAGAATTTTATTGTCGTGGTGAACAATTGGGACCCCCGCGACGGCAAGGTCGACCTCGAACAGACCCGCGCGTTCGTCCAGGCCAACGGCTGGCCTTTGGCGCGCACGGTGATCCGGCATTACAAGGTGCATACCCGCGCCGCCGCCGAAGGCCGCGTCGTCACCGAATACGAAGCCAACCGCGTCTCGCTGCAGGCACGGGAGGACTTCTACAAGCTCAGCCTCGAGCTCGCGGACGAGGGTCGCTGA	MAVHVMLNQKGGVGKSTLTMNLAAVKADVLTAGDDDDVQSPVAAISVDPQGSAVWWASRVEELPFLIDQVHDNLDVLRNLDKLPGIKHVYVDTPGWIDLSGTDDGTDVLGTGTSADALRAVLDVADLVIVPIEPEPLCFDPTARTIKQVIEPLGKNFIVVVNNWDPRDGKVDLEQTRAFVQANGWPLARTVIRHYKVHTRAAAEGRVVTEYEANRVSLQAREDFYKLSLELADEGR	COG1192,COG0455,COG0003,COG3640,COG1149	-	-	0.064	VFG021880(gi:121636448) (espI) hypothetical protein [ESX-1 (T7SS) (CVF298)] [Mycobacterium bovis BCG str. Pasteur 1173P2]	Loose	500	25.0238	APH(6)-Ia	33.33	3002657	protein homolog model	n/a	n/a	aminoglycoside antibiotic	antibiotic inactivation	APH(6)
GMFMDNLD_05393	Prodigal:2.6	CDS	488600	489907	-	gnl|X|GMFMDNLD_3			hypothetical protein		3.99689	7.47544	8.67016	2.32103	3.08329	3.27354	A0M554	protein FolD OS=Gramella forsetii (strain KT0803) OX=411154 GN=folD PE=3 SV=1	GTGCCTGGTACGTCTCAGGGTACCCCATGCCCTGAACCGCAAACAACCTTTTCGACCAGCTCCGATGAGCGGATCTCACGCCCGGAGCAGATATTGGTCGCCTCTCCCCTTTCCGATTCTCAGGATATTGAATATTCCGATTCGGTTTCGCGCGCCATAGCGAATATAGAACGCGTCGAAAAAATGAATGAAGAAAGCGATCAGCGCGGCTACACATGGTCCCTTCCTGTCCCGCCACAATTGCAATCCACTACTCCCATTTGGTCGGGGCGCGCGCAATGGCAACGACAGGTCCGCGAAATGCTCAACCATGAAGAAGGCAGAAATATCTGCCGGCAGCATCACGCCGACCCCGAACGGGTCTTTGCCGTCGCTGTGAGCATGGCCTCGTTCGCGGACTTGCGCACAGGCCGACGCGTGACAGCCTCTCGTGACGTGCTCGCAGAACGTGCAGGGGTCTCCGTTACCGTGCTCAAGCGTGCTCGCCGAGTGTTGGCCGCCCTCGGACTGGCCCGCGAAATGATCCGCGGCCGCTTTCTTCGCACCCTCGAACAGTGGGCCGCTGAAGCACACCACGGACGCAAACAAGTCAAGGCCACCAGCGTCTGGGCTCTCCTTTCCCCCAAAGCGGTGGTCCTTCAGACCGCACCCGCCCGTGCAGCTCAGCCTTCGTCCGTCGTGCGCCGCCGGACCGGAACGTCCTTGGCAGCCGACGAACCCCATCGGTCCAGTTATCCACAGAGCGGTGGCCTTGACCCCCAATCTGTTGCTCTATCTTTTGGTACTTGTACTTCTGTTAAGAAGTACAAGACAACGCGCGCGAGCGCGCGCAGGCCCGATCACTCACATGAAGGAGGGCAGGGACCGCGTCCGATCAGCCTCCAGAGGGCCGCTGCGGGCCTAGTTGCGCTCACTCCATGTCTCGATACCACTGAGCACATCGGGTCCGTCTGCGACGCTCTCAGGGACCATTACGTCGATCCTCACCGCTGGTCTGGTCGTGACATCGCGACTGCACTCAACGAGGACACCCGTCGACGTGGATGGATGTGGCCGACGCGGGACTCATTGAAGCACCCCGTGCGCTACCTTCGGTGGAGACTTGCTGCGATCGACTGGTCACTCCCCTCCCCCACCGAACGGGCCGAAGCCGCGAAACAAGACCGCGATGCCCAACGTCGCGCAGCTGCACACTCTGCCGCGGGACGATCTGCGACAGCGACCTCGGGAGTCGCGCGGGCAACCGCCATGGCACACATCCGCAACCTGTTACATGGCAAGCGTTCGACAACACACGGACATCACTAG	MPGTSQGTPCPEPQTTFSTSSDERISRPEQILVASPLSDSQDIEYSDSVSRAIANIERVEKMNEESDQRGYTWSLPVPPQLQSTTPIWSGRAQWQRQVREMLNHEEGRNICRQHHADPERVFAVAVSMASFADLRTGRRVTASRDVLAERAGVSVTVLKRARRVLAALGLAREMIRGRFLRTLEQWAAEAHHGRKQVKATSVWALLSPKAVVLQTAPARAAQPSSVVRRRTGTSLAADEPHRSSYPQSGGLDPQSVALSFGTCTSVKKYKTTRASARRPDHSHEGGQGPRPISLQRAAAGLVALTPCLDTTEHIGSVCDALRDHYVDPHRWSGRDIATALNEDTRRRGWMWPTRDSLKHPVRYLRWRLAAIDWSLPSPTERAEAAKQDRDAQRRAAAHSAAGRSATATSGVARATAMAHIRNLLHGKRSTTHGHH	-	-	-	-	-	-	-	-	-	-	-	-	-	-	-	-	-
GMFMDNLD_05394	Prodigal:2.6	CDS	492256	492594	+	gnl|X|GMFMDNLD_3		lsr2_3	Nucleoid-associated protein Lsr2		285.401	336.733	1285.2	8.16189	8.39974	10.3289	P65649	protein Lsr2 OS=Mycobacterium bovis (strain ATCC BAA-935 / AF2122/97) OX=233413 GN=lsr2 PE=3 SV=1	GTGGCGCGTAGAACAATCGTTGAGACTTTCGACGACATCGATGGAACTCCGGTGGAGGACGGCGGCGAATCGATCAGTTTCGCAGTTGATGGGGTGGAGTACACCATCGACCTCAACAAGAAGAATGCTCGCGACTTCCGGAAGAAGCTCGACTACTACATCGAACATGCGACCCGCATCGGAGGACGTAAGAAGCGAGCGGGAACTGCCCGGGCGTCGGATGTGAATTCGCCGAACCCCAAAGAGATTCGAGAGTGGGCAATCGGAGAGGGCTTCGAAGTTCCTGCTCGCGGACGTCTTCCTCAGTCCCTTGTCGATGAGTACGTCGCTGCTCACTGA	MARRTIVETFDDIDGTPVEDGGESISFAVDGVEYTIDLNKKNARDFRKKLDYYIEHATRIGGRKKRAGTARASDVNSPNPKEIREWAIGEGFEVPARGRLPQSLVDEYVAAH	-	-	-	1.1	VFG000122(gb|NP_252230) (algD) GDP-mannose 6-dehydrogenase AlgD [Alginate (VF0091)] [Pseudomonas aeruginosa PAO1]	Loose	400	21.9422	IMP-16	25.93	3002207	protein homolog model	n/a	n/a	carbapenem; cephalosporin; cephamycin; penam; penem	antibiotic inactivation	IMP beta-lactamase
GMFMDNLD_05395	Prodigal:2.6	CDS	493354	493806	+	gnl|X|GMFMDNLD_3			hypothetical protein		3.95147	1.04518	14.2689	2.30786	1.03223	3.93252	Q03638	NAD(+) synthetase OS=Rhodobacter capsulatus OX=1061 GN=nadE PE=1 SV=1	GTGGTGCAACACTACGTCGAGCACTGCCGGCATGCAGTCGTCGACCGGGACTACGTGACCGACGACGGCTTTCATCTCGGCCGATGGGCCGACCGGCAACGAAACGGCCGTATCATCCGGACACTGCCGAAGGGACGTGAAGCCGAGCTGGAGGCAATCAATTTCGATTGGCAGGCAACACCTCCCGCAGGTGCCGACAACAAATACCGCAAAATGGTGCTCGAGCTCGCCACCTATCGCGAAAAGCACGGTAGCGGCGAGGTCCCCAGCACTTTTGTCTCCGATGACGGTGAACCGGTGGGGGAGTGGCTGTATCGGAAGGTCCGCAAATGGCGTGATGGGGAACTGCCCGTAGACGAGCAGTCCGTCCTGTCGTTTCTCGGCGTATCTCCAGCCCCACGAGCACGAGGGCCGCGAACCGCCACGCGACGGCCTACGGTCGCTGCACGCTGA	MVQHYVEHCRHAVVDRDYVTDDGFHLGRWADRQRNGRIIRTLPKGREAELEAINFDWQATPPAGADNKYRKMVLELATYREKHGSGEVPSTFVSDDGEPVGEWLYRKVRKWRDGELPVDEQSVLSFLGVSPAPRARGPRTATRRPTVAAR	-	-	-	0.013	VFG044131(gi:34541211) (hmuS) CobN/magnesium chelatase family protein [direct heme uptake system (IA063)] [Porphyromonas gingivalis W83]	Loose	2130	23.0978	mtrD	23.08	3000811	protein homolog model	n/a	n/a	macrolide antibiotic; penam	antibiotic efflux	resistance-nodulation-cell division (RND) antibiotic efflux pump
GMFMDNLD_05396	Prodigal:2.6	CDS	494533	494667	-	gnl|X|GMFMDNLD_3			hypothetical protein		30.59	19.6224	165.207	4.9814	4.36614	7.37684	B9LKQ0	phosphoribosyltransferase OS=Chloroflexus aurantiacus (strain ATCC 29364 / DSM 637 / Y-400-fl) OX=480224 GN=cobT PE=3 SV=1	ATGATCTCCAGCCTCGTGGTCCGTCCGTTGGCACGGGCGATTGCAGTCGTGCTCATCGTTGCCGATTCCGCTCTCGCCACGCAGGTGCCGCCGTTGCCCGATTGGGAGGAGACCGGCGCCGCTGCCCGGAACTGA	MISSLVVRPLARAIAVVLIVADSALATQVPPLPDWEETGAAARN	-	-	-	1.3	VFG044099(gi:15599899) (phuW) hypothetical protein [direct heme uptake system (IA049)] [Pseudomonas aeruginosa PAO1]	Loose	400	19.631	IMP-4	38.1	3002195	protein homolog model	n/a	n/a	carbapenem; cephalosporin; cephamycin; penam; penem	antibiotic inactivation	IMP beta-lactamase
GMFMDNLD_05397	Prodigal:2.6	CDS	496957	497853	-	gnl|X|GMFMDNLD_3			hypothetical protein		3.95989	6.07177	8.38373	2.31031	2.82207	3.23016	P35878	for insertion sequence element IS904 OS=Lactococcus lactis subsp. lactis (strain IL1403) OX=272623 GN=nisX1 PE=3 SV=1	ATGCGTGCGCCGGCGAACAAGCTGTCCGCGCTCGAGCGCCGCCGGGTCGTGGAGGTGCTGTGCTCGGATCGGTTCGTCGACCGGGCGCCGCTCGAGGTGTACGCCACCCTGCTCGACGAGGGCATCTATCTGTGTTCGGTGGCGACGATGTACCGGATTCTGCGGGAGAACCGGCAGGTCAGCGACCGGCGTCGGCAGGCGCGACATCCGGCTCGGGCGTGTCCGGAATTGGTGGCGCGAGCCCCGCGGCAGGTGTACTCGTGGGACATCACGAAACTGCCCGGCCCAACCAAGGGTGTGTATTACGACGCGTATGTGATGGTCGACATCTACTCCCGATACATCGTCGGAGCGCACGTGCAGACCCATGAATCCGGGCTGCTGGCCGTCGAGTTCATGACCGATATCTTCGCCACCCACGGGATCCCCGAGGTGGTGCACGCGGATCGAGGCACATCGATGACGAGCAAGTCGGTCGCGACCTTGCTCGCGGACCTCGATGTGGTCCGGTCGCACTCGCGGCCGAGGGTGTCCAATGACAATCCATACTCCGAATCATTGTTCAAGACATTGAAATACGGACCGGGTTTCCCGGAGCGGTTCAGTTCGGTGCACCACGCCCGGGAGTTCATGGACTCGTTCGTCGCGTGGTACAACCACGATCACCGTCATACCGGAATCGGATTGCACACCCCGGCCGATGTGCACTTCGGTCTCGCGGCACCCAAGGCGACTGAGCGTGCTCGAGTGCTCGCCGACGCCCGCCGCACCCACCCCGCGCGCTTCGGTACGACGGACCCATACCCAACGATCCTGGCCCTACCCGCCGACGCCTGGATCAACAAACCCGTCCAAGACCCGGCGACCGAACCGGACACCGAGGAAGTCGCCGCTTAA	MRAPANKLSALERRRVVEVLCSDRFVDRAPLEVYATLLDEGIYLCSVATMYRILRENRQVSDRRRQARHPARACPELVARAPRQVYSWDITKLPGPTKGVYYDAYVMVDIYSRYIVGAHVQTHESGLLAVEFMTDIFATHGIPEVVHADRGTSMTSKSVATLLADLDVVRSHSRPRVSNDNPYSESLFKTLKYGPGFPERFSSVHHAREFMDSFVAWYNHDHRHTGIGLHTPADVHFGLAAPKATERARVLADARRTHPARFGTTDPYPTILALPADAWINKPVQDPATEPDTEEVAA	COG2801	GO:0015074	-	0.000151	VFG012837(gi:82524546) (ipaH2.5) invasion plasmid antigen, fragment [Mxi-Spa TTSS effectors controlled by MxiE (CVF465)] [Shigella dysenteriae Sd197]	Loose	550	24.2534	PmrF	27.27	3003578	protein homolog model	n/a	n/a	peptide antibiotic	antibiotic target alteration	pmr phosphoethanolamine transferase
GMFMDNLD_05398	Prodigal:2.6	CDS	497988	498422	-	gnl|X|GMFMDNLD_3			hypothetical protein		5.91775	15.7773	15.5806	2.7903	4.06844	4.05142	Q8EWZ9	factor 4 OS=Mycoplasma penetrans (strain HF-2) OX=272633 GN=lepA PE=3 SV=1	ATGACCAACTCGATCACAGTCCTGGACAATGACCGTATGGAGGACGAGGCGAACCATCCCAGGGCCGGCGGTCCGCAACCACGGCGGACGTTCACTCCGGCGGACAAGCTCGCGCACCTCGACGCCTACGAGCAGGCCTGCGAGACCAACGAGGGTGGGGCGTACCTGCGTCGCGAAGGCTTGTACTCGTCGCTGATCGTCGAATGGCGCCGCCAACGCGACGCCGGCGTCCTCACGGGCAAGAAGCCGGGCGCGAAGATCGGCAAACTGACCCCCGAACAGGCGGAGATCGCCCGCCTCAAGCGGGAACTGGAACGGGCGAACAAGAAGCTGGCCACTACCGAGACCGCACTGTCCATCATGGGAAAAGCGCACGCGCTCTTGGAACAACTCTCCGAGAGCGCGGACGCCGACGAGACGCGGAAGAAGCACTGA	MTNSITVLDNDRMEDEANHPRAGGPQPRRTFTPADKLAHLDAYEQACETNEGGAYLRREGLYSSLIVEWRRQRDAGVLTGKKPGAKIGKLTPEQAEIARLKRELERANKKLATTETALSIMGKAHALLEQLSESADADETRKKH	-	-	-	1.5	VFG012104(gi:126700212) (fbpA) fibronectin-binding protein [Fibronectin-binding protein (AI155)] [Clostridium difficile 630]	Loose	750	22.7126	adeA	34.15	3000774	protein homolog model	n/a	n/a	glycylcycline; tetracycline antibiotic	antibiotic efflux	resistance-nodulation-cell division (RND) antibiotic efflux pump
GMFMDNLD_05399	Prodigal:2.6	CDS	499013	499726	+	gnl|X|GMFMDNLD_3			hypothetical protein		2.74786	3.85116	2.59031	1.90607	2.27833	1.84411	A4FAS3	decarboxylase OS=Saccharopolyspora erythraea (strain ATCC 11635 / DSM 40517 / JCM 4748 / NBRC 13426 / NCIMB 8594 / NRRL 2338) OX=405948 GN=hemE PE=3 SV=1	GTGCGGAATCGATCAGCGGACACTGTCGGGCAGGTAGTCGAATCATCGACGTCTTCGCCTCGGGCGCCCCGGTCGGCCCCGCGGAATCACGACTATGACGCCAGTTCGATGCGATGGGGCAGCACAGGCTCGAGGAGCGGGGCGACGGGGACGCGTCCGAAGCGGCTGTCGCACCCCTGGCCGGCCGGAGGCGTCCGACCGGTCGGCGCGCACCCCTGCGGCCGGAACAGGAGTCACATCAGGATGATGGCGAGTGCCACGCAGACCCACACGACCGTACCGGCCGCTGTCGACACCATCGGTGATCCGCTGACCACAGCGCTCGGCACGCTCGCGGCGGCGGCTCCGAGACGGACGCCTGCGTGGCACCGTGCTCCGTCCCGCGGGATCCCGGAGCGGCGGTCGGCGCGGCCGCCGGTGCCGACGATCGGTTCTTGCACAAGGCCCCCGCGCAAAAAAACGCCACGGCTGGTACCCCAGGTGCGCACCCCGCCGGTGACCCGCAGAATAGAAGCCCGAGGGTACCGATACCGGGATCAGCCCGTCGCCGACACCGTCCACGACGCAACCACAGGACAGAGGTGGGGCCGGGGCTCGACCTCAGGGCGTAGGTTCGATACATGGCCGGTCGGATCACGCCCGGCGTCGTACCGCATCGCCGACCCACCGACGCCGGTCAGGGGGGCACATCGCCTCCGCACTCGGTTTCCTTGA	MRNRSADTVGQVVESSTSSPRAPRSAPRNHDYDASSMRWGSTGSRSGATGTRPKRLSHPWPAGGVRPVGAHPCGRNRSHIRMMASATQTHTTVPAAVDTIGDPLTTALGTLAAAAPRRTPAWHRAPSRGIPERRSARPPVPTIGSCTRPPRKKTPRLVPQVRTPPVTRRIEARGYRYRDQPVADTVHDATTGQRWGRGSTSGRRFDTWPVGSRPASYRIADPPTPVRGAHRLRTRFP	-	-	-	0.6	VFG041888(gi:34498043) (csaJ) type III secretion system apparatus lipoprotein [Cpi-2 encoded T3SS (SPI-2 like) (SS023)] [Chromobacterium violaceum ATCC 12472]	Loose	940	23.483	mdsC	26.58	3000791	protein homolog model	n/a	n/a	monobactam; carbapenem; cephalosporin; cephamycin; penam; phenicol antibiotic; penem	antibiotic efflux	resistance-nodulation-cell division (RND) antibiotic efflux pump
GMFMDNLD_05400	Prodigal:2.6	CDS	500189	501775	+	gnl|X|GMFMDNLD_3		dppA	Periplasmic dipeptide transport protein		1.54336	2.99015	1.61382	1.34673	1.99644	1.38616	Q32IB6	protein GsiB OS=Shigella dysenteriae serotype 1 (strain Sd197) OX=300267 GN=gsiB PE=3 SV=1	GTGCGGAAAAGAAACCGTCTCGCGGTCGCGTCGGCAGGGTTGGCGGCGGTCTTGCTCCTCGGGGGATGCGCGTCCGGCGGGGCGACCGCCGACGCGGGAACCGGCCCCGTCGACGGCGGTGAATTCGTCACAGGGCTGTACCTCGAGCCGCGTGGACTGGACCCGCACCGACAGGTGTTCTGGGAGACCTACCGCGTCTCCCGCAACATCTTCGAACCGCTCGTCGGGGAGGACCTGACGACCACCGAGGGCACCCCCGACCTCGTCCCCGTGCTGGCCACCGGTTGGGAGCACAGCGAAGACGGACGGACCTGGACCTTCCAACTACGAGAAGGCGTCACCTTCCACGACGGCACGCCCTTCGACGCGCAGGCGCTGCACAAAAACGTCCGGCGCGTGTGGGATAGGTCCTACGAGTTCTTCGACGAGGAGAGCGCCGGCCGGGTGAAGGTCTGGTTCGGCAATCTCACCAACGCCACTCCCACCGGCGATCACACGTACACCTTCGAATTCGATCGCCCGTTCCTGGGGTTCCCGCGAATCCTTGCCCAGTCGATGTACACCCTGCCCATCGGCAATCCGGTCGTGTGGGAGACCTACGGCAACGACGGCTTCGCCGAGCATCCGGAGGGCACCGGACCATATCGCTTCGTCTCGCGTGCGATCGGTGACCGGATCGAACTCGAACGCAACGACGGCTACTGGGGCGAGCAGCCGCATCTGGACACACTCACCTTCCGCATCATCCCGAACAACCAGACCCGTGTCGCCTCCTTACTGAACGGCGAGGTGGACCTGATCAGTTACGTGCAGCCCGACGACGTCGAGACGCTCGAGAACGCAGGCATCGACGTGCCCGAAGGTACCGGCGCGGAACTGATCTACTTCTCCTTCAACCGGCGCAACCCCGTCTTCGACGACGACCGTGTCCGTGAAGCCCTCATCCACGGTCTGGACCGGCAGGCACTCGCCGACGAGGTCTACAACGGTTACGCCAGCCCGCAGTACTCCTTCCTGCCCCCGGGCAACGAGGCGTACCGCGACGACGTCGTCGACTTCGAATACGACCCGGAGCGGGCACGGCAGCTGCTCGCCGAAGCCGGTTACGGCCCGGGCGAACTGCGCTTCAACCTCGTGGTCGACGTCGCGAACGAGAACGTCGGACAGTGGCTGCAGGCGCATTTGAAGCAGATCGGCGTGGAGACCGAAGTCGTGAGCCTCGACCGCGTCAACTACTCCGCTCGCGTCTACAACCCGCAGCCCGGAGACGGCCTGAACATCGACGAATTCGGTGAGACGAACGCCGAATGGCTGTACAACGGGTACAACGGCCTGAAGAACCGCGGCCTGAATCCCGAGCAGTACGCCGAAGTCACGCAATCGATCGAGACCGCGCTCTACACAGCGGACCCCGACCAGCGCATCGCGCTGTGGCAGGCTGCCGAGGAGCAATTGCGCACGAAGGCACTCGTAATCCCGGCTGTGAATCTGAACCGGTACTACGCCACAGGACCGAATGTCGAAGGATTCGATTTCGCATCCACCAACTGGTACGACCTGACCGACGTCTGGCTCGCGGACCAGTGA	MRKRNRLAVASAGLAAVLLLGGCASGGATADAGTGPVDGGEFVTGLYLEPRGLDPHRQVFWETYRVSRNIFEPLVGEDLTTTEGTPDLVPVLATGWEHSEDGRTWTFQLREGVTFHDGTPFDAQALHKNVRRVWDRSYEFFDEESAGRVKVWFGNLTNATPTGDHTYTFEFDRPFLGFPRILAQSMYTLPIGNPVVWETYGNDGFAEHPEGTGPYRFVSRAIGDRIELERNDGYWGEQPHLDTLTFRIIPNNQTRVASLLNGEVDLISYVQPDDVETLENAGIDVPEGTGAELIYFSFNRRNPVFDDDRVREALIHGLDRQALADEVYNGYASPQYSFLPPGNEAYRDDVVDFEYDPERARQLLAEAGYGPGELRFNLVVDVANENVGQWLQAHLKQIGVETEVVSLDRVNYSARVYNPQPGDGLNIDEFGETNAEWLYNGYNGLKNRGLNPEQYAEVTQSIETALYTADPDQRIALWQAAEEQLRTKALVIPAVNLNRYYATGPNVEGFDFASTNWYDLTDVWLADQ	COG0747,COG4166,COG4533,COG3889	-	-	1.64e-05	VFG006784(gi:16801364) (oppA) hypothetical protein [Oligopeptide-binding protein (CVF240)] [Listeria innocua Clip11262]	Loose	400	25.409	ErmN	28.1	3000592	protein homolog model	n/a	n/a	macrolide antibiotic; lincosamide antibiotic; streptogramin antibiotic	antibiotic target alteration	Erm 23S ribosomal RNA methyltransferase
GMFMDNLD_05401	Prodigal:2.6	CDS	501775	502728	+	gnl|X|GMFMDNLD_3		gsiC_4	Glutathione transport system permease protein GsiC		1.00431	2.02478	1.57132	1.00311	1.59683	1.36251	Q0TJL7	transport system permease protein GsiC OS=Escherichia coli O6:K15:H31 (strain 536 / UPEC) OX=362663 GN=gsiC PE=3 SV=1	ATGAACCACCTGCGGCGACTCGGCGTCCGGGCGCTCAACATCGTCCCGATCCTGGTGATCGTCTCGGTGCTGGCGTTCTTGTTGGGTGCACTCACACCGGGAGATCCCGTCGAGGCGCAGTTCGCGTCGAGATTCACCCCCGAACAACTCGATGAAATCCGTGCCACCTACGGACTCGATCGGCCGTTGTGGGAGCAGTACTTCGTGTGGGTGAAGAATCTGTTCGCCGACGGTGGCGGACTGTCTCTCACGCTCGGGACCCCGGTGTTCGACATCCTCGTACCCAACTTCGTCAACACGCTCATCCTCACGGCCGCTGGGGTGGTCGTCTGCCTCGTGTTCGGTACCGCCATCGGGTTCGTAGCCGGCGTCTTCCACAACACGTGGATCGACCGGCTGGTGATGCTGGTCGTGCAGATCGGCAGCAACCTGTCCGTCTACTGGTTCGGCCTCGTCCTGATCAGCGTGTTCGCCCTACAGCTGAAGTGGCTGCCGGTGGGAGGCATGGAATCCCGCGGGGGCGGTGGTGTCGGTGACCTCCTCCAGCATCTCGTCCTTCCGGCGGTGTCGGCGGCCCTGATCTCGATGCTCGTGCTGGCGCGCTTCGTGCGCGTCGGAGTGATCCGTGAACGCTCCTCCGACTGGTTCCGCACCTTCCGCTCTCAAGGCATCAGCCCGCGGACCCTCTACGGCCGAAACGTCTTCCGGAACATCTTGCCGAGCATCGTCAACATCACAGGCCTCGAGATCGGCACGCTGATCACCGGTGTGTTCTTCGTCGAGATCGTCTTCAACTGGCCCGGCATCGGGACCCAGCTGGTGAATGCGGTCAACGGCAAGGACTATCCGGTGATCCAGGGCGGCATCGTGCTGGTCGCCCTGTGTTATCTCGTCGTCAACCTCGTCACCGACGTCGTCGTCGACGGTCTCAATCCACGTATGAGAGGTGCCTGA	MNHLRRLGVRALNIVPILVIVSVLAFLLGALTPGDPVEAQFASRFTPEQLDEIRATYGLDRPLWEQYFVWVKNLFADGGGLSLTLGTPVFDILVPNFVNTLILTAAGVVVCLVFGTAIGFVAGVFHNTWIDRLVMLVVQIGSNLSVYWFGLVLISVFALQLKWLPVGGMESRGGGGVGDLLQHLVLPAVSAALISMLVLARFVRVGVIRERSSDWFRTFRSQGISPRTLYGRNVFRNILPSIVNITGLEIGTLITGVFFVEIVFNWPGIGTQLVNAVNGKDYPVIQGGIVLVALCYLVVNLVTDVVVDGLNPRMRGA	COG0601,COG4168,COG4174,COG1173,COG0600,COG1511,COG4239	GO:0006810,GO:0016020	-	1.5	VFG009493(gi:120404803) (mbtE) amino acid adenylation domain [Mycobactin (CVF315)] [Mycobacterium vanbaalenii PYR-1]	Loose	500	24.2534	mphJ	22.22	3004544	protein homolog model	n/a	n/a	macrolide antibiotic	antibiotic inactivation	macrolide phosphotransferase (MPH)
GMFMDNLD_05402	Prodigal:2.6	CDS	502728	503609	+	gnl|X|GMFMDNLD_3		ddpC_2	putative D%2CD-dipeptide transport system permease protein DdpC		0	1.96064	0.591742	0	1.56591	0.670607	P77463	D,D-dipeptide transport system permease protein DdpC OS=Escherichia coli (strain K12) OX=83333 GN=ddpC PE=1 SV=1	ATGGCAACACTTCTCGATGACGTGGTCGCCAGGACGCGATCCTCGTCCGGCTATGGCCGCCACCGCGCCCAGCTGATCGCCGGCCTCGCCGTCATCGCGGTGGTGGCGGTGTGCTCGCTGCTCGCGCCGCTGCTGGCCCCCTACGATCCGATGCTCACCGACCCCACGGCCAAATTCCTCCCGCCGGGCAGTTCCGGCCATCTGCTCGGTACCGACGAACTCGGTCGAGATCTGCTCAGCAGGCTCCTGTGGGGAGGCCGCACCTCACTGTTGCTCGCCGTCGTGGCTGTCGCCGCGGCAACCGTCCTCGGATCGTCCGCAGCGCTGGCCGCCGGCTTCGCCGGTCCGCGCCTGTCCGGCCTGATCATGCGGGTGGTGGACGTGCTGTTCGCCTTCCCGGTCATCCTCGTGGCGATCGCGCTCGCGGCGCTGCTCAGTCCCGGCGCCGGTGTCGTGGTCTTCGCGATCGGCTTCGCCGTCGTCCCCTACATCACGCGCGTGGTGTTCGCGGAAGTCAAACAACAACGCGGACGCGAATACGTCGAAGCCGCGGTCTCGCTCGGAGCGGGACGCTGGTCGTTGACGGTGCGGGAGGTCCTGCCCAACGTCGTCGGTCCGATCATCGTCTACGCGACGAGCCTCGTGGGAGCGATGGTCGTGTTCTCCGCCAGCCTCAGCGCCGTGGGCATCGGCGTCCAGCCGCCCGCGCCGGACTGGGGCCAGATGATCGCGTCGGGCGCCAAGGTGGTCATTTCCGGTCACCTCTACGTCGCGCTGATCCCCGGCCTGACGGTCCTGCTCGTCGCGCTGGCTTTCAACTGGCTCGGCGACGGACTCAACGACGTCTTCGATCCCCGATCACGGCGAGGAGTCCGGCGATGA	MATLLDDVVARTRSSSGYGRHRAQLIAGLAVIAVVAVCSLLAPLLAPYDPMLTDPTAKFLPPGSSGHLLGTDELGRDLLSRLLWGGRTSLLLAVVAVAAATVLGSSAALAAGFAGPRLSGLIMRVVDVLFAFPVILVAIALAALLSPGAGVVVFAIGFAVVPYITRVVFAEVKQQRGREYVEAAVSLGAGRWSLTVREVLPNVVGPIIVYATSLVGAMVVFSASLSAVGIGVQPPAPDWGQMIASGAKVVISGHLYVALIPGLTVLLVALAFNWLGDGLNDVFDPRSRRGVRR	COG1173,COG4171,COG4239,COG0601,COG1177,COG2011,COG4208	GO:0006810,GO:0016020	-	1.7	VFG000581(gi:16767511) (siiE) inner membrane protein [BapA (AI387)] [Salmonella enterica subsp. enterica serovar Typhimurium str. LT2]	Loose	500	23.8682	mphA	62.5	3000316	protein homolog model	n/a	n/a	macrolide antibiotic	antibiotic inactivation	macrolide phosphotransferase (MPH)
GMFMDNLD_05403	Prodigal:2.6	CDS	503606	505369	+	gnl|X|GMFMDNLD_3	3.6.3.-	gsiA_3	Glutathione import ATP-binding protein GsiA		1.5338	1.51346	0.179501	1.3413	1.32968	0.238177	Q32IB5	import ATP-binding protein GsiA OS=Shigella dysenteriae serotype 1 (strain Sd197) OX=300267 GN=gsiA PE=3 SV=2	ATGAGCACACTCCATGACACCGGCCTCCTGGACGTGCCCGGCCCGAATACGTCCGAGCGGATCCTCTCGGTCACCGACCTGCGCATCGCCTTCCACGGCGACCCGCACGACGAGCCGACCGTCCGCGACGTGTCGTTCGACATCGCGCCGGGACAGGTCCTCGCCCTCGTCGGGGAGTCCGGCTCGGGCAAGAGCCTCACGGCCTCCGCGCTGCTCGGCCTGCTGCCGCCGGGGGCGCACCTCGCCGGCGGATCGATCCTGTTCCGGAGCAAGTCCGGCGAGGTCGTCGACCTCGCGGGACTGAGCGAGAAGCGGCTCGACACCTTCCGAGGCTCCGGCATCGGGATGGTCTTCCAGAATCCGCTGAGTTCGCTCGATCCCTCCTTCCGGGTCGGCAGTCAACTCGACGAGGTGCTCGTGCGGCACCGTCCACGCCGCCGCCGCGCCGAGCGACGGGAACTTGCCGCCGAGTGGTTGCGCCGGGTCGGCTTCGACGATCCGGAGCGGGTGCTGAACTCCTATCCGCACGAGCTCAGCGGCGGGATGCGGCAGCGCGTCGTGCTCGCGCTGGCCGGTCTGGCCGAACCCGCCCTCCTCGTCGCCGACGAGCCGACCACCGCACTCGACACGATCGTGCAGCGGCAGGTGCTCGACCTGCTCCGCGACGTGGCCTCCTCCACCGGCGCGTCCCTGCTGCTCATCACCCACGACTTCGACGTGGTGGAGCACCTCGCCGATTCGGTGGTGGTGCTGCGCAACGGTGCCGTCGTGGAGTCCGGAACACGCGACGAGGTCCTGTCCTCGCCCCGCGATTCCTACACGAAGCAACTGCTCGCCGCCGTTCCCCGCCTGGGGAAGCGGCGCAGCCTGCCGCACTGGCGCGGTGCCCGCTCGTTGTCGGGCGGTGCGGTCACCCAGGCGGTGACGGAACCCGTTGCGGTGAAATCGGATCCGATCTCCCCGGTGCTGAAACTCGAGAACGTCACGCGCAGTTTCACGATCGGTGGCTGGGGCACCGGCACACGCCGTTCGGAGTTCGTCGCCGTCGACGACGTGTCGCTCGAGGTGCAGCCCGGCGAGATCTACGGGCTGATCGGTGCATCCGGCTCGGGCAAGTCCACGCTGGCTCGGCTCATGGGAGGCCTGCTGGACGTGACCTCCGGGACCGTACACTTCCAAGGGAATCCGCTCTCGGATACCGACCGTGACACGCTCCGCGCCGCCCGCCCGCGCCTGCAGTACGTCTTCCAGGACCCCGTCGGCTCACTCAACCCCGCCGTGCGAGTAGGCGAGCAGATCGCCCGCCCGCTACGACGTTTCGGGACCGTGCCCGACAAGAGCGGAGTGCCGGACGCGGTGGCAGAGGCCCTCGAACTCGTCGGTCTGCCGACCGCATTCGCCGACCGCTATCCGCATTCGCTCTCCGGAGGCCAGGCTCAGAGGGTCTGCCTGGCGCGGGCACTGGCCCTGTCACCGGATCTGCTGATCCTCGACGAACCGACCTCCGCCCTCGACGTGTCCACGCAGGCCGGGGTCGTCGACCTCGTTCTCGATCTGCGGGAGCGACTCGATCTCACGTGCGTGTTCATCGGGCACGGACTGGGCCTCGTCGAGTGGATGTGCGACCGCATCGGGGTGATGTCGCGAGGATGCCTCGTCGACACGGTCCCCACCCAAGATCTCTACGACACCGACAGGGCGCCAGAGGTCCACAACCTGCTGCGCGCCGATCTCGGCTCAGGAAAGGTACTCGACAAGCCATGA	MSTLHDTGLLDVPGPNTSERILSVTDLRIAFHGDPHDEPTVRDVSFDIAPGQVLALVGESGSGKSLTASALLGLLPPGAHLAGGSILFRSKSGEVVDLAGLSEKRLDTFRGSGIGMVFQNPLSSLDPSFRVGSQLDEVLVRHRPRRRRAERRELAAEWLRRVGFDDPERVLNSYPHELSGGMRQRVVLALAGLAEPALLVADEPTTALDTIVQRQVLDLLRDVASSTGASLLLITHDFDVVEHLADSVVVLRNGAVVESGTRDEVLSSPRDSYTKQLLAAVPRLGKRRSLPHWRGARSLSGGAVTQAVTEPVAVKSDPISPVLKLENVTRSFTIGGWGTGTRRSEFVAVDDVSLEVQPGEIYGLIGASGSGKSTLARLMGGLLDVTSGTVHFQGNPLSDTDRDTLRAARPRLQYVFQDPVGSLNPAVRVGEQIARPLRRFGTVPDKSGVPDAVAEALELVGLPTAFADRYPHSLSGGQAQRVCLARALALSPDLLILDEPTSALDVSTQAGVVDLVLDLRERLDLTCVFIGHGLGLVEWMCDRIGVMSRGCLVDTVPTQDLYDTDRAPEVHNLLRADLGSGKVLDKP	COG1123,COG1123,COG1123,COG4172,COG4172,COG4172,COG0444,COG0444,COG1124,COG1124,COG4608,COG4608,COG1135,COG1135,COG1127,COG1127,COG3842,COG3842,COG1129,COG1129,COG1129,COG1136,COG1136,COG3845,COG3845,COG3845,COG1116,COG1116,COG1131,COG1131,COG1118,COG1118,COG4167,COG4167,COG1122,COG1122,COG1125,COG1125,COG1126,COG1126,COG4170,COG4170,COG1120,COG1120,COG3839,COG3839,COG4107,COG4107,COG4175,COG4175,COG1121,COG1121,COG0488,COG0488,COG0488,COG0411,COG0411,COG1117,COG1117,COG3638,COG3638,COG2274,COG2274,COG2884,COG2884,COG4181,COG4181,COG4152,COG4152,COG1132,COG1132,COG4525,COG4525,COG4619,COG4619,COG4559,COG4559,COG4988,COG4988,COG4148,COG4148,COG4161,COG4161,COG4987,COG4987,COG4598,COG4598,COG4604,COG4604,COG4136,COG4136,COG4555,COG4555,COG3840,COG3840,COG0410,COG0410,COG4618,COG4618,COG4586,COG4586,COG1245,COG1119,COG1119,COG0396,COG0396,COG4674,COG4674,COG1101,COG1101,COG1137,COG1137,COG1134,COG1134,COG4133,COG4133,COG4178,COG4178,COG5265,COG5265,COG4778,COG4778,COG2401,COG2401,COG4138,COG4138,COG4615,COG4615,COG0178,COG0178,COG0178,COG0419,COG0419,COG3267,COG0563	GO:0005524,GO:0016887,GO:0005524,GO:0016887		1.14e-28	VFG036559(gi:313668880) (fbpC) iron-uptake permease ATP-binding protein [ABC transporter (CVF197)] [Neisseria lactamica 020-06]	Loose	650	26.1794	vanM	31.15	3002911	protein homolog model	n/a	n/a	glycopeptide antibiotic	antibiotic target alteration	glycopeptide resistance gene cluster; van ligase
GMFMDNLD_05404	Prodigal:2.6	CDS	505366	506394	+	gnl|X|GMFMDNLD_3	1.14.-.-	moxC_2	Putative monooxygenase MoxC		1.69667	2.44208	2.90835	1.43118	1.78328	1.96656	P54950	monooxygenase OS=Bacillus subtilis (strain 168) OX=224308 GN=scmK PE=3 SV=1	ATGACATCACATCCGGCCCGCCGGCCGATCGTCGCAGTCGGCCTCACCGGAGAGGAAACGCTGCGCATCCTCGACGACGCGGCGCTCTCCGAGCGCTGGGCCGCCACCGGCGCCACCTTCGGGGTAGTCGGCATCGACCGCATCGCCCGCAACCCGCAGTCCGAGATGGGACGCAGGAGCCCCCGTCCCACCGACATCGATCCGTCCCTCGCGGCGACCGCCCTGGCCGGCGCGGGCGGTCCGCCGCTCGCCGTCACCGGCGCGGCGCACCACGACCTGCCCTACAATCTGGCGCGCCGTGTGCTCTCGCTCGACCACCTCACCCACGGGCGCACCGGGCTGCTGTTCGGCGCGTGCGATCCGCGCGGCCACGGCGAGACTGCCTGGCACGGCAGCGCCGAGCTGGGCGCCGTCACCGCCGCCGACGCGGCGCTGGCCATCGCGCGGTTGTGGCAGAGCTGGCCGCTCGACTCCATCGTCGCCGACAAGGAATCCGGCATCCTCGTGCAGTCCGACCGGATCAGGCGGGTCGACCACCACGGTGTCGTCGACATCGCCGGACCGCTGAGTGCACCCGCGTCGGTGCAGGGCGCACCGGTCCTCGCGTGGTACGCCGACGACGACGATCTGCTCGCCGAGATCCCGGCGGTCGCCGATCTCGTCGTGCTCGGTGGCGTTACCGATCCCGTGGATGCCATGAGTCGGATTCGGATCGAACGCGGCTCGCCGAATATCCCTGTGCTGATCGAGGTTCCGGTCGGAGCAGATGCCAATGGCACCGATACCGCCGTCACCGCGGCGCTCGACGCGGGCGCAGACGGTGTGCTGCTGCGCTCGGCGGAGTCCGCACCCGACGATCCGGCTCGCCTACTCGACAGGGCCCGCGCGGTGTCCGGTGCATCCGGGAAGGCAGCCCCGGCCGACCCGGAGAGCACCCTCCGCGTCCTCCTCGAACTCGGCGCACCACCTCCTCTGCTCGAATCCGCCGCCCCGGCCTTCGCCGCACCTACGACAAGCGTCTACCGCTGA	MTSHPARRPIVAVGLTGEETLRILDDAALSERWAATGATFGVVGIDRIARNPQSEMGRRSPRPTDIDPSLAATALAGAGGPPLAVTGAAHHDLPYNLARRVLSLDHLTHGRTGLLFGACDPRGHGETAWHGSAELGAVTAADAALAIARLWQSWPLDSIVADKESGILVQSDRIRRVDHHGVVDIAGPLSAPASVQGAPVLAWYADDDDLLAEIPAVADLVVLGGVTDPVDAMSRIRIERGSPNIPVLIEVPVGADANGTDTAVTAALDAGADGVLLRSAESAPDDPARLLDRARAVSGASGKAAPADPESTLRVLLELGAPPPLLESAAPAFAAPTTSVYR	COG0745,COG2022	-	Pentose and glucuronate interconversions,Fructose and mannose metabolism,Fatty acid degradation,Glycine, serine and threonine metabolism,Cysteine and methionine metabolism,Histidine metabolism,Phenylalanine metabolism,Benzoate degradation,Selenocompound metabolism,Polycyclic aromatic hydrocarbon degradation,Caprolactam degradation,Aminoacyl-tRNA biosynthesis,Steroid degradation,Metabolic pathways,Biosynthesis of secondary metabolites,Microbial metabolism in diverse environments	5.2	VFG043806(gi:206564143) (BCAM2307) zinc metalloprotease ZmpB [ZmpB (TX176)] [Burkholderia cenocepacia J2315]	Loose	450	28.1054	SPM-1	35.9	3003793	protein homolog model	n/a	n/a	carbapenem	antibiotic inactivation	SPM beta-lactamase
GMFMDNLD_05405	Prodigal:2.6	CDS	506454	507707	+	gnl|X|GMFMDNLD_3		soxC_2	Dibenzothiophene desulfurization enzyme C		0.992509	3.01843	2.46073	0.994586	2.00663	1.79107	Q845S8	FMNH2-dependent monooxygenase SfnC OS=Pseudomonas putida OX=303 GN=sfnC PE=2 SV=1	ATGGTCGCCCCCACTTCCCCCGACATCCGCACGCTCCTCGCAGGCCCCTTCGCGGAGTTCGACACCCTCGCCGCGACCTACCGGCCCGTCTTCGCCCGGATCGCCGAAGGGAATCTGCAGCGCGAACGGACACGCGAGTTCCCCTACGAGCAGGTCCGCCGGCTGATCGACGCCGGATTCTCACGGCTGCGCATCCCGCGCGAACTCGGCGGCGACGGCGCCACCCTCCAGCAGGTCTTCCTGCTGCTCGCCGAACTCGGCGAGGCGGACCCGAACGTCGCCCACATCTTCCGCAACCACCTCGCGTTCGTGGAGGACCGGCTCAATTCGCCCGACCATCCGTCGACGGAGATCTGGCTGGAGCGTTTCCGCCAGGGGCAGTTCGTCGGCGGGGGATGGACCGAAGCAAGCAACACGAAGTTCGGTGAGATCGGCACCCGCATCACCACGTCCGAGGGCGTCACTCGCATTACCGGCAACAAGTACTACGCCACCGGAAGCCTCTACGCCGACTGGCTCGACGTCATCGGTCGTAACGAGAACGACGAGCTCGTCACGGCTCTCGTGGCGCGGGAGCAGCCCGGCGTCACCCTGCTCGACGACTGGGAGGGCTTCGGGCAGCAGACCACTGCCAGCGGATCGGCCCGCTACCAGGACGCGGTCGTCGACGAGCACGGAACCTTCCCGGCCGAGCAGCGATTCGCGTATCAAGGACTCTTCTACCAGACGGCGCTGCTGTCGGTGCTCGTCGGCATCGGCCGCGCGGCCTTCCGCGACGGCTCCGACGGCCTGCGACGCCGCACCCGCAACTACCCGCTCGGCGTGAACGAGGTACCGCCGCAAGATCCGCTCCTGCAGCAGCAGATCGGACGCATCGCCACGCGACTTTTCCAGGCAGAGGCCGCCCTGGAGAAACAGAGCGCGACCCTCGACGTCGTCGCCCGCGCACACGCTCGCGGCGACGCCGAGCGAGAGAAGTCGGCACTGGTGGACGCCACCGTCCGCACCCACGAGGCCCAGTCCGTCATCGTCGACTCCGTTCTCGAGATCACGGCAACGATCTTCGATGCCCTGGGCGCCTCGGCGACCGCGGTCTCGTCGGCACTCGACCGGCACTGGCGCAACGCCCGGACGCTGTCCTCACACAACCCGCGCGTGTTCAAGGAACGTGTCCTCGGCGACTACTACGTCAACGGGACCGTGCCGGTCGGTGGCTCGAATCCGTATGCGCATCCGCAGGGACAGGGGGTCTAG	MVAPTSPDIRTLLAGPFAEFDTLAATYRPVFARIAEGNLQRERTREFPYEQVRRLIDAGFSRLRIPRELGGDGATLQQVFLLLAELGEADPNVAHIFRNHLAFVEDRLNSPDHPSTEIWLERFRQGQFVGGGWTEASNTKFGEIGTRITTSEGVTRITGNKYYATGSLYADWLDVIGRNENDELVTALVAREQPGVTLLDDWEGFGQQTTASGSARYQDAVVDEHGTFPAEQRFAYQGLFYQTALLSVLVGIGRAAFRDGSDGLRRRTRNYPLGVNEVPPQDPLLQQQIGRIATRLFQAEAALEKQSATLDVVARAHARGDAEREKSALVDATVRTHEAQSVIVDSVLEITATIFDALGASATAVSSALDRHWRNARTLSSHNPRVFKERVLGDYYVNGTVPVGGSNPYAHPQGQGV	COG1960	GO:0008152,GO:0016627,GO:0050660,GO:0055114	-	5.03e-05	VFG030955(gi:406028868) (fadE28) Crotonobetainyl-CoA dehydrogenase [FadE28 (CVF653)] [Mycobacterium indicus pranii MTCC 9506]	Loose	950	24.6386	msrE	41.67	3003109	protein homolog model	n/a	n/a	macrolide antibiotic; streptogramin antibiotic	antibiotic target protection	ABC-F ATP-binding cassette ribosomal protection protein
GMFMDNLD_05406	Prodigal:2.6	CDS	507711	509015	+	gnl|X|GMFMDNLD_3	1.14.14.10	ntaA_9	Nitrilotriacetate monooxygenase component A		1.39553	2.57031	2.58831	1.26034	1.83605	1.8433	P54950	monooxygenase OS=Bacillus subtilis (strain 168) OX=224308 GN=scmK PE=3 SV=1	ATGGGCAACCGACGTGAAGGTCATGTGCTCCTGGGCGTGAACGTCCTCGTCTACGGATACATCCCATCCGCGTGGCGTTCCCCGCTGCTGGGCGCCCGCGACTTCACCGAACGCGCCTACTGGGAGCGGATCGGCCGACTCGCCGAACGCGCGACGCTCGACGCCGTCTTCCTCGCCGACGCGCTGAACCTGGGAGATCCGGCCTACGACGCGAACCCGATCCGCCTCGACCCGACAGTGCTGTGGGCGCACGTCGCACGGGCCACCGAACGGGTCGGTCTCCTCGCCACCGCGTCGACGACCTTCAACGATCCGGTGGAACTGGCGAGCCGCATCCTCACCCTCGACCACATCTCCGGGGGTCGTGCCGGGTGGAATCTGGTGACCACCCGCGACAACCGCTCGGCCGCGAATTTCGGTCTGCCGAACATCGTGGCACGCGCCGAACGGTACGAACGGGCCGCCGAATTCGCCGATCTCACCCGGCAGCTGTGGACCGCGGCGGAGACCGGTGAGACGGTGCACTTCCACGGTTCACACTTCGACTACGACGGCGATTTCGTCGCCCCCACCTCACCGCAGGGACGCCCGGTGCTCTTCCAGGCGGGCGGGTCACCCGCCGGCCGCGACATCGCCGCCCGGTATGCGGACGGCGTGTTCACCGCGGAAATCACCCAGGAGACCGCCCGAGACCACTACCGGCTGGTGAAGTCGGCCGCGGCCGGACACGGACGCCGGCCGGGCGAGGTGAAGATCATGCCCGGTCTGCTGCTCACTCTCGGTTCCACCGAGGAGGAAGCTCACCGCCGCGTCGACGAGCTGTACGACACCAGCCCCTCCTGGTACTCGGCCGCGTGGCTCACGCACGCGATCGGGGTGGACGTCACCACCTTGGAGCTGGACGAGCCGTTCCCCGACGAGGTAATCAACGGCCCGATATCCGAAACCTTCCAGGGCAGCATCGGTTTCCGCGAGTCGATCCTCGAACAGATCCGTCAGACGCGCCCCACGGTGCGCGAGTACCTGCGTCAGACCCGCTACTCCGGTTCCGGGCACGGCGGATTCGTCGGAACACCCGAGCAGCTCGTCGACCGGATCGAGCAGTGGTATCTCGCCGGTGCCTGCGACGGTTTCAACCTGCAACCCGACATCCTCGTCGAGGGCCTCGAAGTCATCGCCGACGAGGTGGTCCCGCTGCTCCGCGCGCGCGGCCTGTACCGGCACGAGTACGAGACGTCGACGCTGCGCGACCACTTCCGGGCGGCGGAGCCGAGTCGCGACGAGGCCCTGCACGCGGTGGGCTGA	MGNRREGHVLLGVNVLVYGYIPSAWRSPLLGARDFTERAYWERIGRLAERATLDAVFLADALNLGDPAYDANPIRLDPTVLWAHVARATERVGLLATASTTFNDPVELASRILTLDHISGGRAGWNLVTTRDNRSAANFGLPNIVARAERYERAAEFADLTRQLWTAAETGETVHFHGSHFDYDGDFVAPTSPQGRPVLFQAGGSPAGRDIAARYADGVFTAEITQETARDHYRLVKSAAAGHGRRPGEVKIMPGLLLTLGSTEEEAHRRVDELYDTSPSWYSAAWLTHAIGVDVTTLELDEPFPDEVINGPISETFQGSIGFRESILEQIRQTRPTVREYLRQTRYSGSGHGGFVGTPEQLVDRIEQWYLAGACDGFNLQPDILVEGLEVIADEVVPLLRARGLYRHEYETSTLRDHFRAAEPSRDEALHAVG	COG2141	GO:0016705,GO:0055114		0.000149	VFG024785(gi:387873471) (W7S_00305) hypothetical protein [PDIM (phthiocerol dimycocerosate) and PGL (phenolic glycolipid) biosynthesis and transport (CVF288)] [Mycobacterium intracellulare str. MOTT36Y]	Loose	300	24.2534	dfrA7	19.28	3002862	protein homolog model	n/a	n/a	diaminopyrimidine antibiotic	antibiotic target replacement	trimethoprim resistant dihydrofolate reductase dfr
GMFMDNLD_05407	Prodigal:2.6	CDS	509396	511387	+	gnl|X|GMFMDNLD_3			hypothetical protein		1.17924	1.90264	0.87066	1.12383	1.53737	0.903547	P63880	cutinase Mb2006c OS=Mycobacterium bovis (strain ATCC BAA-935 / AF2122/97) OX=233413 GN=BQ2027_MB2006C PE=3 SV=1	ATGCCTGTCCGACGTCCGAGGTGCTGCCGCACGGTCATGCTGATCGCTGCTACGACCATTGCCGGAGGTGGCACTTTGTCCGTCGTACCGGCGATTGCGCAGGCTGCACCCACCGACTGTGCCCCCACGTTCAGTCTGTTCATTCCTGGGACGTGGGAAACCGACGAAAGCGCTGACCCGAGTCAGCCGGTAGGCATCCTTGCCCCTGTTGCGGATGCGCTGAAGAACGCTTACGGCGACGGGGTCGAGGTGCACACGCTGCCGTACATGGCGCGTGCGTTCGACAACGGACGCACCTACGCCGACAGCAAAGCCGACGCGGTAGCTAGGGCCACACGAGTGCTTGCGGACGTCGCGAAGTCCTGTCCCGATACGACATTCACAATCGTCGGCTACTCCCAGGGTGCTGACGCCGCGGGGGACATCGCCTCCGATATCGGCAACGGCAAGGGACCGATCGAGGCGAGTCGTGTGCTTGCGGTCGGGTTACTGGCGGACCCCGGAGCCGGCACACAGGGTACGGCGACAGTCGGACCGCGTACCTCGGGACAAGGCATCGCCGATCCCCGACCTGAGGGGATGGGCGCCCTGGCAGGACGAGTGGCGTCGATCTGCGACCCCGGCGATCTGTACTGCTCGATCGAGAAGAAGTCGAACCCGCTGCTCGGCTCACTCGGCTCGATCCTCAGCAGCAGTCCCGGGACTGGCGACACCGACGGGACCGCTGCTGGCAACACGCAGTTGAGCGCCGCTGTGACCTCTGATTTTTCCAGCGCGGAGCTGCCGACCTTGGCCGCCGCCGTAACCGAACTTGGGCAGCAGTTCACCGCACCGAATGTCGACCTCGGACAGGTCGCGTCCACAGCACGTTCGATCGCGCAGACCCTTGCCCCGCTGACCGACCTTGTCGACTCCGGTGCGGCGAATCGGGCGACGAACGGGCAACTCGGTGCTGCCCCGGACGGGTCGGCCGAACACGCGGCGGCCGACGTCCTGACCCGGGCGGGAGAATCCGATCTCGCAGGCGCCGTCGACGCCGCGGTCGAGATCGCCGATGCGGCGGATACGCTCGCCAGAGGCGAGTCGGTGAGCCCGCCGACCCGTGCTTCACAGGTGCAGACGCTCGCTGCGAACGTGAACGCGTTGACCGGACAGATCGCGCCGCTGGCATCTACACCTCCCGACGTGCTCCGATCGGCCGACAGTGTGCTGTCGGTGCTCAAACCGACAGTGATGGTCGACCAAGTCCTCACTGTCGCAACTGGCGTGGCGTCGTTGGACATGCCCGGCATCCTGCACAACCTGACGGTGTTGCCACAGAAGGTCGCGGCACTCGACGCCCGCGGCGCCCACCAGATCGCGGGTGAGTTGAACAACCAGTTCTCACCGTTGGTGACGATGGCCGCTGCAGTCGACTTGCGTTGGGTCTCGCAGGTTCTCGCGGTCATCCCGGACCCCTCCGGTGCCGCGCAGGTCACGGCGATGGTTGCGTCGATTCTGTCGAACGTCGACGTGTTCAGGCTGGCCGATCTCGTCGGTCGGATCCAGGAGATCGCCTGGACCGCGGTCGAAAAGTTGCTGCCGCCTCCTGGTATCGCGCCTGATCCGGTGGGAGCTGGGGCGGCGATGACCGGGCTGCTGCCGGTCGGGCTGGATCTCGCGTCGGTGGCGGTCGACATGCTCTCCGGTAGGGCCACCAAGACCGCACCCGAACTGTTGGGAGAACACGGCGACGTCGCGTCGACGAACACCGCGGCCGGGGCCGCTGCGGGACCGGACCTACCGCAGCTGTCCGATTCGCTGGTTGCGCTCGCCCAATCCTCGGGAGTGGAGGATCTGGCGTTGCTGGTCGGTGACGGGCTCAGCGCGGCGAGCTTCCTCATGTCAGACGCTCACACCAACTACAACGAACTCGTTGTCGACAATGCCGGTCGCAGTGCTGTTCAGTGGCTGTCGGATTGGCTCGAACTGCAGATCGGACGTACCATATGA	MPVRRPRCCRTVMLIAATTIAGGGTLSVVPAIAQAAPTDCAPTFSLFIPGTWETDESADPSQPVGILAPVADALKNAYGDGVEVHTLPYMARAFDNGRTYADSKADAVARATRVLADVAKSCPDTTFTIVGYSQGADAAGDIASDIGNGKGPIEASRVLAVGLLADPGAGTQGTATVGPRTSGQGIADPRPEGMGALAGRVASICDPGDLYCSIEKKSNPLLGSLGSILSSSPGTGDTDGTAAGNTQLSAAVTSDFSSAELPTLAAAVTELGQQFTAPNVDLGQVASTARSIAQTLAPLTDLVDSGAANRATNGQLGAAPDGSAEHAAADVLTRAGESDLAGAVDAAVEIADAADTLARGESVSPPTRASQVQTLAANVNALTGQIAPLASTPPDVLRSADSVLSVLKPTVMVDQVLTVATGVASLDMPGILHNLTVLPQKVAALDARGAHQIAGELNNQFSPLVTMAAAVDLRWVSQVLAVIPDPSGAAQVTAMVASILSNVDVFRLADLVGRIQEIAWTAVEKLLPPPGIAPDPVGAGAAMTGLLPVGLDLASVAVDMLSGRATKTAPELLGEHGDVASTNTAAGAAAGPDLPQLSDSLVALAQSSGVEDLALLVGDGLSAASFLMSDAHTNYNELVVDNAGRSAVQWLSDWLELQIGRTI	-	GO:0008152,GO:0016787	-	-	-	Loose	1000	27.7202	cmlB	36.73	3002698	protein homolog model	n/a	n/a	phenicol antibiotic	antibiotic efflux	major facilitator superfamily (MFS) antibiotic efflux pump
GMFMDNLD_05408	Prodigal:2.6	CDS	511994	512677	-	gnl|X|GMFMDNLD_3			3-oxocholest-4-en-26-oate--CoA ligase		0.804969	1.31484	1.63299	0.851974	1.21091	1.3967	E3UUE6	ligase OS=Rhodococcus rhodochrous OX=1829 GN=fadD19 PE=1 SV=1	ATGGCCGAGTCGGGCGAGACCTTGACGTACCTGCAGTTGGAGCAGGGATCGGCGCGCCTTGCGCGGTACCTGGCTTCGAGAGGTCTCCGCCACGGAGATCACATCGCGCTCCTGACCGACAATCAGCCCAAAGCATTCGAAGTGTACTGGGCCGCCCTGCGCTCGGGTCTTTACATCACCGCGGTCAACAGCCATTTATCTCGCGACGAAATCAGTTACATACTGACTGATTCGGGTGCACGCGCGCTCATAGCGGCCGCGCACCTCGGCGATGTCGTCGCCGACCTCGGCGCCAGCACCCCTGATATCGAGATCCGATTGAGTTCCGGCGGCCGCGTCGACGGCTTCCTGTCCTACGAAGACGAGGTGGCGGAGGTTTCGCCGAGGCCACTGGAGATACAACCCAGGGGCGCGGACATGCTCTATTCGTCAGGCACCACCGGCCGACCGAAGGGAATAAAGCCCGACCTACCCAATCGGGAAGTCCATGAGCCGGGAGACACGTATGTTGAACTGTTCGGACCAGCATATGATTTCGGACCCGAGACGGTGTATCTCTCGCCTGCACCAATCTATCATGCCGCTCCCCTTCGATTCGGGGGCGTCGTTCACGCCTTGGGCGGAACGGTGGTAATGATGGAGCGTTTCGATGCAGCGCGGGCACTGTCTGTCATCGAGCGATAA	MAESGETLTYLQLEQGSARLARYLASRGLRHGDHIALLTDNQPKAFEVYWAALRSGLYITAVNSHLSRDEISYILTDSGARALIAAAHLGDVVADLGASTPDIEIRLSSGGRVDGFLSYEDEVAEVSPRPLEIQPRGADMLYSSGTTGRPKGIKPDLPNREVHEPGDTYVELFGPAYDFGPETVYLSPAPIYHAAPLRFGGVVHALGGTVVMMERFDAARALSVIER	COG0318,COG0365,COG1022,COG1021,COG1020	GO:0003824,GO:0008152		1.92e-16	VFG030407(gi:433636159) (fadD13) Putative chain-fatty-acid-CoA ligase FadD13 (fatty-acyl-CoA synthetase) [MymA operon (CVF649)] [Mycobacterium canettii CIPT 140070017]	Loose	800	25.0238	MuxA	39.47	3004073	protein homolog model	n/a	n/a	macrolide antibiotic; monobactam; tetracycline antibiotic; aminocoumarin antibiotic	antibiotic efflux	resistance-nodulation-cell division (RND) antibiotic efflux pump
GMFMDNLD_05409	Prodigal:2.6	CDS	513294	514070	+	gnl|X|GMFMDNLD_3			Putative glyoxylase CFP32		17.3084	29.8759	21.0189	4.19443	4.94841	4.46067	P0A5N9	glyoxylase CFP32 OS=Mycobacterium bovis (strain ATCC BAA-935 / AF2122/97) OX=233413 GN=cfp32 PE=4 SV=2	ATGAGCGTGGTCACGAGGAATCAACCACTCGGCACTCCCACCTGGATCGACCTGGGCATTCCGGATCTGGACCGGGCGATGGCCTTCTACGGGTCGGTTTTCGGTTGGGAGTTCGATGTCGGTTCCGAGGAGTACGGCAGGTACACGATGTGTCTGCTCGGCGGCAAGAAGGTCGCCGCGTTGATGCCGAATCCCGACGAGAGTGCCAGCAAGTTCTGGTGGAACGTCTATCTGGCGACCGACGATCTCGACGCGACCGTCGCTCGGTCCACAGACGCGGGTGGCACGCTGCTGATGGAGCCGATGGACATCGCCGACCAGGGTCGGCTGGCGATGGTGCGGGATCCGTCCAGTGCGCAGTTCGGCTTGTGGCAGGGGTGGGCACACGTCGGTTGCGAGCTGGTGAACGAGCCGAATACCTTGTTACGCAACGACTTGGTGACCCCGAATCCTGGCCCGGCGCGGGAGTTCTACGCGGCGGTGTTCGACTTCACCCTGGACGGGAACGACGACCTGCCCGGCGTGGACTTCACTTTTCTGCGCAGACCGGATGGGCACGAGGTCGGTGGCATCGTGGGTGACCCGACCGCCTCGGCGTCCTCGTGGGGCACGCTCTTCCAGGTCGTCGATGCCGACGTGGCGGTCGCCGCGGCTCGGGCCGGCGGGGGTACCGCGGACGATCCGACGGACATGCCGTACGGGCGGACCGCGGAGGTTACCGATCCGTTCGGTGCGAAGTTCACGGTGGGTTCCCCGCTGTTGGGTGTGCAGGGGTAG	MSVVTRNQPLGTPTWIDLGIPDLDRAMAFYGSVFGWEFDVGSEEYGRYTMCLLGGKKVAALMPNPDESASKFWWNVYLATDDLDATVARSTDAGGTLLMEPMDIADQGRLAMVRDPSSAQFGLWQGWAHVGCELVNEPNTLLRNDLVTPNPGPAREFYAAVFDFTLDGNDDLPGVDFTFLRRPDGHEVGGIVGDPTASASSWGTLFQVVDADVAVAAARAGGGTADDPTDMPYGRTAEVTDPFGAKFTVGSPLLGVQG	COG3324	-	-	0.41	VFG042545(gi:1381554) (fasG) FasG [987P fimbriae/ F6 fimbriae (AI038)] [Escherichia coli str. 987]	Loose	300	23.0978	FosC2	35	3002874	protein homolog model	n/a	n/a	fosfomycin	antibiotic inactivation	fosC phosphotransferase family
GMFMDNLD_05410	Prodigal:2.6	CDS	514272	515015	+	gnl|X|GMFMDNLD_3		mngR	Mannosyl-D-glycerate transport/metabolism system repressor MngR		81.3547	151.863	306.556	6.36378	7.2561	8.2647	P42239	HTH-type transcriptional regulator YcbG OS=Bacillus subtilis (strain 168) OX=224308 GN=ycbG PE=4 SV=2	ATGTCGGTTGGAACGGAATCATCGCTGGTACGCGTTCCGAAAGCGGGGGAACTGGTTGCAGCTCAGCTTCGGCGCCAGATTGTGACGGGCGAGCTGAAGGCCGGTGATCCTCTCCCGAGCGAGACTGCCCTGATGGAGCATTTCGGAGTCTCTCGGCCGACTCTGCGCGAGGCGTTCCGCATCCTGGAGTCGGAATCGATCATCGTCGTCCTCCGAGGTGCCCACGGTGGCGCGCGTGTTCTGGCTCCCGACGAGTCGGTCGCGGCGCGTCATATGGGATTGTTGCTGCAGTACAAGGGTGTGCCGCTTGCGGACGTCTATCGTGCCCGGGCGGAGGTCGAGGTTGCCGCCCTGCGCGCTTCGGCGGATTCGGACCTGGCCGAGCTTGAGGGTCTCGTCGTGGAGGCTGCCGAGGCGATCGGTGATCCCGTAGCCTTCGCCAAGATCGATACCCGCGTCCATCAGGCCATTGTGGACCTGGCCGGTTCGCAGACGATGTCGATCATGATGGGGATGCTGCTTCGGATTCTGGATGCCCACAACACGCTCTTCATGTCGATGAGAGGGCCTGATCGTGAACGGGCCATCGACGAGGTAGCGCTGCGCTCGTATCGACGGCTGTTGAAATTGCTGGCTGCGGGTGATCAGGAGGGTGCCGACGCGCATTGGCGTCGGCATCTTCGCAAGGCGGAGGCGCACATGCTCGACGATGCTGCGCCCACGCTGGTCGAGGTGCTTTCCTGA	MSVGTESSLVRVPKAGELVAAQLRRQIVTGELKAGDPLPSETALMEHFGVSRPTLREAFRILESESIIVVLRGAHGGARVLAPDESVAARHMGLLLQYKGVPLADVYRARAEVEVAALRASADSDLAELEGLVVEAAEAIGDPVAFAKIDTRVHQAIVDLAGSQTMSIMMGMLLRILDAHNTLFMSMRGPDRERAIDEVALRSYRRLLKLLAAGDQEGADAHWRRHLRKAEAHMLDDAAPTLVEVLS	COG2186,COG1802,COG2188,COG1725,COG1167	GO:0003700,GO:0006355	-	0.44	VFG023998(gi:379754011) (mbtF) putative sulfotransferase [Mycobactin (CVF315)] [Mycobacterium intracellulare MOTT-02]	Loose	1200	24.2534	tet44	24.24	3000556	protein homolog model	n/a	n/a	tetracycline antibiotic	antibiotic target protection	tetracycline-resistant ribosomal protection protein
GMFMDNLD_05411	Prodigal:2.6	CDS	515184	516803	+	gnl|X|GMFMDNLD_3	6.2.1.41	fadD3_6	3-[(3aS%2C4S%2C7aS)-7a-methyl-1%2C5-dioxo-octahydro-1H-inden-4-yl]propanoyl:CoA ligase		3.72061	5.45678	9.63604	2.23897	2.69082	3.41089	O31826	acyl-CoA synthetase YngI OS=Bacillus subtilis (strain 168) OX=224308 GN=yngI PE=3 SV=1	ATGCAGGTTTCTCAGCTGCCGGCCCTCAACGACAGCGCCGAAGTCGGATGGTCGTATCTGCCCCTCGGCACATCCGTGCCCTTGATGGATGCGGACGGGATCACCGTCGGACAACGTCTGGCGTTGGCCGCTCGACGTCATCCCACGAGGAACGCGATCGTATGGATCGAGGACGCGGAGGTCCGGGGAGTCACGTGGGGTGATCTGTTCGAACGCGCCTCGGTGATCGGAGAGCACCTTCGGCACACGCATCCGTCGAATTCGAGGGTGGGGATCCTCGGACGTGATCGGTTGCAGTGGATTCAGGCATTCTACGGTGCTGCGTGCGCCGGATTCGGTGTGGTCCCTCTGCCGAACGATGGTGCGGACACGGTGGCTCGATGCTGCGGTGCGGTCGGCGTAGACCTGATTCTGGGAACCGACGACGTGGGCGTGCGCGCGAAGGAGTTGGGAGACGTACGGCTGGTGCGGATCGGCAGTGTGCCGACTGCGGGCGTCCCGTCCTATGGGATGGACGCGGTAGTTGCGGGCCCTGCCGGCCCGTTCCTCTATCAGTTCACGTCGGGAACCACGGGGCGGCCGAAAGTTGCCGTGCTGTCCCATCGTGCCGTGCTCGGAGCCGCCGCTGGGTACGCGCTTGCCACTGGCGCATGCGACGGTGATTCGATGTTCAATCCACTCCCGTTGGAGCATGTGGGTGGGTCGGTTGCCGGACTGCTCGGTGCGCTCAGCATCGATGGCACATATGTGTCGGTGGATCGATTCGACGCCGTGGATATCGCGCAGGTGGTCCGGAACGCTGCGCCGAGTGTGGTGGGGCTCGTTCCAACCATGCTCATCGACCTTCTGGACCGTGGGGTGGTCCGGCCCTCGGATTTCGCCTCGGTGTCGTCCATCGTCGGAGGGGCAACCAGCGTGGACCCGGCGCTCATCGACCGGGTGGAGGCAGAGCTCGGCATTCGTTTTCTGGTCGGTTACGGGCAAAGTGAAGCTCCGTGCCTGACTGTCAGCGGAGTGGACGATCCGGCTGTGCTGCGTACCCGTACGATCGGCCGCCCTCTGCCGGGTAGGGACTACTGCATTGCGTCGAAGGGCTCCGTGGTCCGGGACGGTGAGGTCGGGGAGCTCTGCGTCCGCGGTCCGTTGATCATGTCGGGCTATCTCACCGAAGGTGGTGACATCGCACAGGTAACGGATGAGAACGGTTGGATGCGGACAGGCGATCTCTGCTCCATGAGCGAGGGAATCATCACTTTCCATTCCCGGCTGCGTGACGTCGTCATCCGGGGTGGAGAGAACTTGTATCCGGCCGAAATCGAGTCGGTGGTACTCGAATACCCTGGTGTGCAGGATGTTGCGGTGTTCGGGGCTCCGGACGCCCGGCTGGGGGAGGTTCCTGCGGCTGCCGTGATCTGCGGCGCAGACAGTGCTCTCGACTTCGCCGACCTGGACCGATTCGTGGCAGAACGTCTTCCCCGCAAGAAGCGTCCGACCCAATGGTTCCCTGTCGGCGACTTCCCTCGGACCTCGACCGGGAAGGCGCGAAAAGCGGAACTGGCGGAACGGCTCCTGACGCGCGTGGTTGACGAGGTGCCCCAATCACCGGATATAGTTAATTAA	MQVSQLPALNDSAEVGWSYLPLGTSVPLMDADGITVGQRLALAARRHPTRNAIVWIEDAEVRGVTWGDLFERASVIGEHLRHTHPSNSRVGILGRDRLQWIQAFYGAACAGFGVVPLPNDGADTVARCCGAVGVDLILGTDDVGVRAKELGDVRLVRIGSVPTAGVPSYGMDAVVAGPAGPFLYQFTSGTTGRPKVAVLSHRAVLGAAAGYALATGACDGDSMFNPLPLEHVGGSVAGLLGALSIDGTYVSVDRFDAVDIAQVVRNAAPSVVGLVPTMLIDLLDRGVVRPSDFASVSSIVGGATSVDPALIDRVEAELGIRFLVGYGQSEAPCLTVSGVDDPAVLRTRTIGRPLPGRDYCIASKGSVVRDGEVGELCVRGPLIMSGYLTEGGDIAQVTDENGWMRTGDLCSMSEGIITFHSRLRDVVIRGGENLYPAEIESVVLEYPGVQDVAVFGAPDARLGEVPAAAVICGADSALDFADLDRFVAERLPRKKRPTQWFPVGDFPRTSTGKARKAELAERLLTRVVDEVPQSPDIVN	COG0318,COG0365,COG1021,COG1022,COG1020,COG1541	GO:0003824,GO:0008152	Steroid degradation,Metabolic pathways,Microbial metabolism in diverse environments	2.51e-45	VFG030400(gi:333989012) (fadD13) fatty-acid--CoA ligase [MymA operon (CVF649)] [Mycobacterium sp. JDM601]	Loose	450	25.0238	aadA5	20	3002605	protein homolog model	n/a	n/a	aminoglycoside antibiotic	antibiotic inactivation	ANT(3'')
GMFMDNLD_05412	Prodigal:2.6	CDS	516857	518029	+	gnl|X|GMFMDNLD_3	2.3.1.174	paaJ	3-oxoadipyl-CoA/3-oxo-5%2C6-dehydrosuberyl-CoA thiolase		24.2682	33.6871	35.9409	4.65925	5.11633	5.20715	B6EGU1	thiolase OS=Aliivibrio salmonicida (strain LFI1238) OX=316275 GN=fadA PE=3 SV=1	ATGCGGGACGCAGTCATCGTGGCACTGGCTCGTACGCCGATCGGAAAGCGTGGCGGTGCGCTTGCAGAGGTGCATGCGGTCGATGCATCGGCTCAGGTGCTGACCGGGCTCGTCGAACGAGCCGGTGTGGACCCGTCGATCATCGACGATGTCCACTGGGGCAATGTGATCAGCATCGGGCAGCAGTCCGGGAATATCGGACGCATGGCAGTGTTGGCCGCGGGTTGGCCCGAGAGCGTTCCGGGCTTCACGGTGGATCGGCAATGCGGTTCGTCGCAGCAGGCGATCTCCACCGCAGCAGCCACCGTAATCGCAGGTCACGCCGATGTCGTGGTCGCCGGGGGCGTGGAAATGATGTCGCAGGTACCCATGGGTGCTGCGACGGTCGAGGGTACCGGCGAGATGGGTGGCCCGGCAGTCGACAGGTATGCCGATGCGCTGACCGCCCCCGGGTTCGGTGGTCGATTCAATCAGGGCGCGGGCGCCGAACTCATCGCCCGCGAGTGGAACCTTTCGCGCACGCAGCTCGACGAGTACTCGGTGCGGTCGCACGAGCGGGCAGCGCACGCGCAGGACGACGGCTTCTTCGACGACGAAATCGTCCCGATCCGTACTCCCAAGGGTGAGGTGTCCGCGGACGAGGGAATCCGTCGTGGTTCCACGGTGGAGAAGCTTGCCGGCCTGAAGACGCCCTTCCTCGAAAACGGTTGCATCACAGCCGGGAACGCCTCCCAGATCTCCGATGGCTCTGCAGCGGTGCTCATCATGACGTCGGAGAAGGCTGCTGCGCTCGGCTTGCGGCCTCTCGCACGCGTCCACACCGCCGTGGTTACCGGAGATGACCCGGTGAAGATGCTCACGGGTCCGATTCCTGCAACGCACCTGGCGCTCAAGCGTGCGGGGTTGTCGATCGGCGACATCGATGCTTTCGAGGTCAACGAGGCGTTCGCATCCGTTCCGCTCGCGTGGCAGGCGGAGACCGGCGCGTCCGACGACGCTCTCAATCCCGTCGGCGGCGCGATCGCGCTCGGGCATCCCCTCGGTGGGTCCGGGGCCCGCCTCGCAGTGACCCTGATCAGTCACCTGCGCCGGACCGGAGGACGATTCGGTCTTCAGACCATGTGCGAAGGCGGCGGCACCGCGAACGCGACAATCTACGAGAATCTGACGTAA	MRDAVIVALARTPIGKRGGALAEVHAVDASAQVLTGLVERAGVDPSIIDDVHWGNVISIGQQSGNIGRMAVLAAGWPESVPGFTVDRQCGSSQQAISTAAATVIAGHADVVVAGGVEMMSQVPMGAATVEGTGEMGGPAVDRYADALTAPGFGGRFNQGAGAELIAREWNLSRTQLDEYSVRSHERAAHAQDDGFFDDEIVPIRTPKGEVSADEGIRRGSTVEKLAGLKTPFLENGCITAGNASQISDGSAAVLIMTSEKAAALGLRPLARVHTAVVTGDDPVKMLTGPIPATHLALKRAGLSIGDIDAFEVNEAFASVPLAWQAETGASDDALNPVGGAIALGHPLGGSGARLAVTLISHLRRTGGRFGLQTMCEGGGTANATIYENLT	COG0183,COG0304	GO:0008152,GO:0016747,GO:0008152,GO:0016747		0.000728	VFG009240(gi:118465046) (kasB) 3-oxoacyl-[acyl-carrier-protein] synthase 2 [FAS-II (CVF300)] [Mycobacterium avium 104]	Loose	1900	25.409	MexW	43.33	3003031	protein homolog model	n/a	n/a	macrolide antibiotic; fluoroquinolone antibiotic; tetracycline antibiotic; acridine dye; phenicol antibiotic	antibiotic efflux	resistance-nodulation-cell division (RND) antibiotic efflux pump
GMFMDNLD_05413	Prodigal:2.6	CDS	518265	518681	+	gnl|X|GMFMDNLD_3			hypothetical protein		0.268195	0.224519	0.316997	0.342777	0.292215	0.397252	P9WNL8	arabinosyltransferase A OS=Mycobacterium tuberculosis (strain CDC 1551 / Oshkosh) OX=83331 GN=embA PE=3 SV=1	ATGTGTTACTCTTTGCGTATGGCCGAGTTCGTGTCGCCTCCCGACCTCTTCCGGGTCGACGGCGAAAATGTTCACCTGTTGGCGTCGACGTCGTCGACCTCGCAATATCTCGTCTTTCCGGCGGAGCCGGGCCGCCCGGTGGTCGAACTGAGCTCCGAGGGGACGCTCTACACCTGGACGAGCCAGGAATTTCCTCCGCCCTCCCCGCCGGCATTGAAGGACGGGGACTTCCGTGCCTACGGAGTGGGGTACGTCGAGTTCCCGGAAGGCCTGCTCGTAGAGGGGCGGCTGACCTCGTGTGATCCCGAAGCGCTCACGATCGGCGGTCGCATGCGGGTGGTCACCATTCCGTTCGCCGGGGGCGAGACCTTCGCCTTCGAACCGGTCGATGTCAACGAGTCGGACAGGGGACAGTAA	MCYSLRMAEFVSPPDLFRVDGENVHLLASTSSTSQYLVFPAEPGRPVVELSSEGTLYTWTSQEFPPPSPPALKDGDFRAYGVGYVEFPEGLLVEGRLTSCDPEALTIGGRMRVVTIPFAGGETFAFEPVDVNESDRGQ	COG1545	-	-	0.006	VFG041953(gi:21230680) (hrpD5) HrpD5 protein [T3SS (SS009)] [Xanthomonas campestris pv. campestris str. ATCC 33913]	Loose	500	22.7126	mphO	36	3004543	protein homolog model	n/a	n/a	macrolide antibiotic	antibiotic inactivation	macrolide phosphotransferase (MPH)
GMFMDNLD_05414	Prodigal:2.6	CDS	518681	519826	+	gnl|X|GMFMDNLD_3			hypothetical protein		12.1486	15.1726	23.6382	3.71684	4.01548	4.62282	P73825	acetyltransferase OS=Synechocystis sp. (strain PCC 6803 / Kazusa) OX=1111708 GN=phaA PE=3 SV=2	ATGGTGGACGTGGCAATCATCGGCGTGGGTATGCATCCGTTCGGGCGCTTCCCCGGAAAGTCCGCGCTCGATATGGGCGCGGAAGCCTTACGCGCTGCGCTCGACGACGCCGGCATCGCATGGCCGGATGTCCAGATGGGCTTCGCGGGCAGCCTGGAAGTGTCCAATCCCGATTCCGTGATCGGCAAGGTCGGACTCACGGGCATCCCGGTGTACGGGGTGTTCAACGGCTGCGCCACCGCCAACACATCTCTGTCGATGGCGGCCAAGGCCATCGAGCACGGTGAGGCGGACATCGCGGTCGCAGTCGGATTCGATAAACATCCCAAAGGCGCGTTCGCAGCCGATCCGTCGGTGATCGGACTCCCCGAGTGGTACGCGGAGACAGGACTGTTCCTGACCACGCACTTCTTCGGCATGAAGATCAACCGCTACATGCACGATCATGGCATCACTTCCCGGACGCTTGCACGGGTCGCAGCGAAGAACCTCCGCAACGGTGCACGAAACGAACTCGCCTGGCGACGAAAGCCCATGTCCGAGGAGCAGATTCTCGGAGCCCCCTATCTCAACTTCCCCTTGACGCAGTTCATGTACTGCGCTCCGGACGAGGGAGCAGCCGCAGTGGTGCTGTGCCGTGCCGACAAAGCCAAGCAGTACCGGTCCGTGCCGATTCAGCTGAAGGCATCCGTACTCCGCACGCGACGCGAAGGTGCCTTCGAGATGCAGAGTCCCTCCCTTCCGCTCACCGGGGCTCCCAGCCCGACCGTCGACGCCTCCCGTGCCGCGTTCGAGATCGCCGGTGTCGAACCGGCGGATGTCGGTGTGGCCCAGTTGCAGGACACGGATGCCGGCTCCGAGATCATGCACATGGCCGAGAACGGATTCTGCGCGGACGGCGACCAGGAAAAGCTGATCGCTGAGGGATACACCGAGATCACCGGCACGCTGCCGGTCAACACCGACGGTGGGCTCATCGCGAACGGAGAGCCGATCGGCGCGTCGGGACTTCGGCAGATTCACGAGGTGGTTCGCCAGATGCGCGGAGAAGCCGGCGAACGTCAGATCGAGAAGATTCCTTCGGTCGGATACACCCACCTGTACGGATCGCCCGGCACGGGTGCGGTCAGCATCCTGGTGAGGTGA	MVDVAIIGVGMHPFGRFPGKSALDMGAEALRAALDDAGIAWPDVQMGFAGSLEVSNPDSVIGKVGLTGIPVYGVFNGCATANTSLSMAAKAIEHGEADIAVAVGFDKHPKGAFAADPSVIGLPEWYAETGLFLTTHFFGMKINRYMHDHGITSRTLARVAAKNLRNGARNELAWRRKPMSEEQILGAPYLNFPLTQFMYCAPDEGAAAVVLCRADKAKQYRSVPIQLKASVLRTRREGAFEMQSPSLPLTGAPSPTVDASRAAFEIAGVEPADVGVAQLQDTDAGSEIMHMAENGFCADGDQEKLIAEGYTEITGTLPVNTDGGLIANGEPIGASGLRQIHEVVRQMRGEAGERQIEKIPSVGYTHLYGSPGTGAVSILVR	COG0183,COG0332,COG0304,COG3424	GO:0008152,GO:0016747,GO:0008152,GO:0016747	-	0.4	VFG049149(gb|YP_006635475.1) (clbC) colibactin polyketide synthase ClbC [Colibactin (VF0573)] [Klebsiella pneumoniae subsp. pneumoniae 1084]	Loose	1400	24.6386	Mycobacterium tuberculosis katG mutations conferring resistance to isoniazid	36.59	3003392	protein variant model	G300W		isoniazid	antibiotic target alteration	isoniazid resistant katG
GMFMDNLD_05415	Prodigal:2.6	CDS	519832	521328	+	gnl|X|GMFMDNLD_3	6.2.1.26	menE_5	2-succinylbenzoate--CoA ligase		5.96523	8.57458	14.895	2.80017	3.25921	3.9905	Q65FT5	ligase OS=Bacillus licheniformis (strain ATCC 14580 / DSM 13 / JCM 2505 / NBRC 12200 / NCIMB 9375 / NRRL NRS-1264 / Gibson 46) OX=279010 GN=menE PE=3 SV=1	GTGACCGACACCGTTTTTCCCCCGGACTGGGCGCAGCGCACTGCGCTCGTCGTCGAGCCGACCGGCGAGAGCGTCACGTTCGCGGAAATCGAGGAACGCTCGAACCGCGCCGCGCACTTCTTTCGAGAACAAGGTCTGCGAATCGGTGATACGGTCGCCCTTCTCCTGGAGAACCGGATCGAGCTGCTCGTCCTGGCTTTCGCCGCGCAGCGATGCGGCCTGTACTACGCAGCCGTCAACACCCACCTGACATCGGCGGAGATCGACTACATCGTCGAAGACTGCGGCGCCTCCCTGGTTGTGTCTTCCTCGCGATGCCACCTCGCTGTCACGAAGCCGGAGATCCGACGATTCTCCGTCGACCCGGTGGAGACGGAAGGGTGGCATATTCTCGACCTCGAGCCGTACCCGGGCAACCCTGTGGCGGACCAAGCAGAGGGGGATTTCCTCCTGTACTCCTCCGGTACGACAGGGCGGCCCAAAGGCATCGAACGGCCCCTGACTGGTGGAGAATTCGGAAGCTACCCGGACATCCCGGGCAAGTGGTTGTCGGGACTGCTCGGTCTGGTGCCGGGAGACGTTTACCTGACACCCGCTCCGCTCTACCACGCGGCGCCTCTGGCATGGACGATGGGAGCCCTTCGCCAGGGCACCACGGCTGTCGTCATGGAACGGTTCGATGCATCCCTTGCCCTCGAACTGATCGAGAGACATCGCGTCACCCACAGTCAGTGGGTGCCGACCATGTTCGTGCGAATGCTCAAACTCGATCCGGAAGTTCGTCATCGCTTCGATCTGTCGAGTCATCGCGTCGCCGTGCATGCGGCCGCGGCCTGCCCGATCGAGGTGAAGCGGCAGATGATCGACTGGTGGGGACCGATCCTCTTCGAGTTCTACTCCTCCACCGAGGGCGTTGGGGCCACCAGCATCTTCTCCGACGACTGGCTGCGTAAGCCGGGATCGGTGGGGCGGCCGTTGATAGGGAAGATCGAGATCTTGGACGACGACCATCGGCCGGTGGACACCGGCGTCGTAGGGACGATCTGGTTCTCGGGCGGTAGCAATTTCCGGTATCACGGTGACGCTGCCAAGACGGCAGATGCGCACGACGCGGAGGGACGCGCAACCGTCGGGGATCTGGGCTGGATGGACGAGGACGGCTACCTCTATCTGGCAGATCGACGGGCCGATCTCATCATCTCGGGTGGAGTCAACGTCTATCCGAGAGAGATCGAGGACGCGCTGATTCTTCATCCGGATGTGCTGGACATTGCGGTGGTCGGGCTTCCGGACGAGGAGATGGGTCATCGCGTGGTGGCATTCGTGCAACCGCGCCCGGACTCGACGGTTCCGGTCGATTTACTGTCTCGCGCCCTGACCGAGTTCTGCAGGGACTCCCTGGCGAAATTCAAGATCCCGCGCGAATTCCGATTCGTCGAAGAACTGCCGCGCACACCCACCGGGAAGCTGCGCAAACACGAACTGTTGCTTCGGTGA	MTDTVFPPDWAQRTALVVEPTGESVTFAEIEERSNRAAHFFREQGLRIGDTVALLLENRIELLVLAFAAQRCGLYYAAVNTHLTSAEIDYIVEDCGASLVVSSSRCHLAVTKPEIRRFSVDPVETEGWHILDLEPYPGNPVADQAEGDFLLYSSGTTGRPKGIERPLTGGEFGSYPDIPGKWLSGLLGLVPGDVYLTPAPLYHAAPLAWTMGALRQGTTAVVMERFDASLALELIERHRVTHSQWVPTMFVRMLKLDPEVRHRFDLSSHRVAVHAAAACPIEVKRQMIDWWGPILFEFYSSTEGVGATSIFSDDWLRKPGSVGRPLIGKIEILDDDHRPVDTGVVGTIWFSGGSNFRYHGDAAKTADAHDAEGRATVGDLGWMDEDGYLYLADRRADLIISGGVNVYPREIEDALILHPDVLDIAVVGLPDEEMGHRVVAFVQPRPDSTVPVDLLSRALTEFCRDSLAKFKIPREFRFVEELPRTPTGKLRKHELLLR	COG0318,COG0365,COG1021,COG1022,COG1020	GO:0003824,GO:0008152	Ubiquinone and other terpenoid-quinone biosynthesis,Metabolic pathways,Biosynthesis of secondary metabolites	1e-69	VFG030402(gi:315442419) (fadD13) acyl-CoA synthetase [MymA operon (CVF649)] [Mycobacterium gilvum Spyr1]	Loose	300	24.2534	dfrA5	32.5	3002861	protein homolog model	n/a	n/a	diaminopyrimidine antibiotic	antibiotic target replacement	trimethoprim resistant dihydrofolate reductase dfr
GMFMDNLD_05416	Prodigal:2.6	CDS	521408	521866	+	gnl|X|GMFMDNLD_3			putative enoyl-CoA hydratase 1		9.21832	12.3388	23.197	3.35309	3.73756	4.59676	P9WNP2	dehydratase Z OS=Mycobacterium tuberculosis (strain CDC 1551 / Oshkosh) OX=83331 GN=htdZ PE=3 SV=1	ATGCGTGTTTTCAGCTCGGCCGACGAGATAGTCGGTGCAGCAGGTGAGAAGCTGGGTGTCTCGGACTGGGTGGACATCACTCAGGAGCGGATCGACACCTTCGCAGAAGCGACGGGGGATCATCAGTGGATCCACGTCGATGTCGAGCGTGCGAATTCCGAGAGCCCCTACGGGAAGCCGATCGCTCACGGATATCTGACTTTGTCGCTGCTTCCGATGCTGGGGTGGCAGATCTACCGGATCGAAGGCTCGAAAATGGGAATCAATTACGGTTCCAACAAGGTCCGGTTCGTCAACCCTGTTCCCGTCGGGTCTCGCGTGCGCCTGCACTCCACGTTGGTATCCGCGGAATCCCTGCCCAACGGATCTGTGCAGATGATCGTCGGCCAGTCGATGGAAATCGAAGGGCAGGACAAGCCGGCATTGGTGGCGGAAACGGTGAGCCGGGTTGCGTTCTAG	MRVFSSADEIVGAAGEKLGVSDWVDITQERIDTFAEATGDHQWIHVDVERANSESPYGKPIAHGYLTLSLLPMLGWQIYRIEGSKMGINYGSNKVRFVNPVPVGSRVRLHSTLVSAESLPNGSVQMIVGQSMEIEGQDKPALVAETVSRVAF	COG2030	-	Fatty acid degradation,Valine, leucine and isoleucine degradation,Geraniol degradation,Lysine degradation,Phenylalanine metabolism,Benzoate degradation,Tryptophan metabolism,beta-Alanine metabolism,alpha-Linolenic acid metabolism,Aminobenzoate degradation,Propanoate metabolism,Butanoate metabolism,Limonene and pinene degradation,Caprolactam degradation,Metabolic pathways,Biosynthesis of secondary metabolites,Microbial metabolism in diverse environments	0.005	VFG037983(gi:407930973) (M3Q_289) Sel1 repeat protein [Capsule (CVF775)] [Acinetobacter baumannii TYTH-1]	-	-	-	-	-	-	-	-	-	-	-	-
GMFMDNLD_05417	Prodigal:2.6	CDS	521908	522603	+	gnl|X|GMFMDNLD_3	1.1.1.385	bacC_8	Dihydroanticapsin 7-dehydrogenase		8.97843	13.0673	21.0801	3.31881	3.81427	4.46468	P39640	7-dehydrogenase OS=Bacillus subtilis (strain 168) OX=224308 GN=bacC PE=1 SV=2	ATGTCTGAGCGGACAGTCATCGTCTCCGGTGGAACCGGTGGGCTGGGCACCGCGGTCGTCGGTGAACTTCTCGCCGGAGGATGGCACGTCGTCGTACCGTGGGTCGTCGAGGAGGAGTTGAGCCGGCTTCCGCAGTCGGACCGCCTCACGCTGATCGAAGCCGACCTGTTCGACGAGGAGCAGGTGCGCGGCGTAGTGGCCGAAGCTACCCGGCATGACGACCGTCCGCTCGGGGCCGTGGTCAACCTCGTCGGCGGGTTCGCGATGGGAGAGCGCGTTGCAGACACACCGATCAGCGAATTCGACCGGTTGCTGCGTCTGAACCTGCATCCTCTCTATCTCCTCACACAACATGCTCTGCCCGCGTTGGTCCGAGCGGGTGGTGGTTCGATCGTCGGCGTTTCGGCGAAGGCGGCGTTCGCCCCCTTCAGCGGCGCCTCGGGTTACATCACCTCGAAGGCCGCTGTCTGCGCATTCCTCGGTGCAGTCGCGGCGGAGTACTCGCGAGACGGAATCCGCGCCAACGCGATACTGCCCTCCGTAATAGACACTCCGGGTAACCGCTCGACACAACCGGATTCGAGCAGGGACGGGTGGGTCTCCCCGGCGCAGATCGCGTCGACCGTAGCCTTCCTGGTATCGGATGCAGCGTCGGCGGTGACGGGTGCACAGGTCCCGGTGCCGGGCGTCGGCTGA	MSERTVIVSGGTGGLGTAVVGELLAGGWHVVVPWVVEEELSRLPQSDRLTLIEADLFDEEQVRGVVAEATRHDDRPLGAVVNLVGGFAMGERVADTPISEFDRLLRLNLHPLYLLTQHALPALVRAGGGSIVGVSAKAAFAPFSGASGYITSKAAVCAFLGAVAAEYSRDGIRANAILPSVIDTPGNRSTQPDSSRDGWVSPAQIASTVAFLVSDAASAVTGAQVPVPGVG	COG1028,COG0300,COG4221,COG0623,COG3967,COG0451	-		4.09e-14	VFG005767(gb|NP_687682) (cylG) 3-ketoacyl-ACP-reductase CylG [Beta-hemolysin/cytolysin (CVF171)] [Streptococcus agalactiae 2603V/R]	Loose	600	23.483	vanHO	34.33	3002948	protein homolog model	n/a	n/a	glycopeptide antibiotic	antibiotic target alteration	vanH; glycopeptide resistance gene cluster
GMFMDNLD_05418	Prodigal:2.6	CDS	522631	523485	+	gnl|X|GMFMDNLD_3	3.1.2.-	tesB_4	Acyl-CoA thioesterase 2		5.09488	6.22556	11.6407	2.6076	2.85311	3.66	P0AGG2	thioesterase 2 OS=Escherichia coli (strain K12) OX=83333 GN=tesB PE=1 SV=2	ATGACCGCCGGATTGACCGACCTGACCGCTCTACTGAAACTCGACCAGGTCGACGAACTGATATTCGAGTCCCTACCTGCCGATTACCCGCTACCGCGGGTCTTCGGCGGTCAGGTGGTGGGCCTCGCCGTCGCTGCGAGTGCACGTACCGTCCCGACAGGCTGGTCCATGCACTCGGTCCAGTCCCAATTCCTCAGGCCGGGACGTGCGGGCCAGGTCATCAGATTCGTCGTCACTCCGACCCGGGACGGCACGTCCTTCGCCAGCAGGTCGATCGACGCGTATCAGAGCGACAAACTCATCTTCACGGCACGCGCCTCGTTTCATCGCGACGAGAACGGCTTCGACCATCAGATGCCTGCCCCCGCGGCCCCGGCACCCGATACGGTCCCGTCGATCGTCGATCTGTACCACGCGGAACCCGGGCTGTGGCCGGAGTTCTATCTGGAATGGGGTCCGCTCGAGATGCGGATCGTGCCGGACGCGGACGTACCGGCGATCCCGACTTCGACCGGGATCGGGTCGCGCGGCCTGACGTGGATGCGGGCGAACAAGATAGCCTGTGATGAGGCCTATATGCACCGGGCACTGCTGGCGTGCATCTCGGACCTGTTGATCCTTCCGGAGTCGGTTCGGCCACACGGCGTACCGTCCTCCCATCCGGGCGTCCAGACGGCGTCTCTCGACCACTGCGTCTGGTTCCATCGGGATTTCCGCGTCGACGAATGGCTGCTCTACGACCGCATGTCGCCCTCCGCGCACGGCGGACTGGGCTTCTGCCGTGGTGAGTTCTTCGACGCCGATGGTGTCCATGTCGCGAGCGTCGTCCAGGAGGGACTGATCAGACCCGTCTGA	MTAGLTDLTALLKLDQVDELIFESLPADYPLPRVFGGQVVGLAVAASARTVPTGWSMHSVQSQFLRPGRAGQVIRFVVTPTRDGTSFASRSIDAYQSDKLIFTARASFHRDENGFDHQMPAPAAPAPDTVPSIVDLYHAEPGLWPEFYLEWGPLEMRIVPDADVPAIPTSTGIGSRGLTWMRANKIACDEAYMHRALLACISDLLILPESVRPHGVPSSHPGVQTASLDHCVWFHRDFRVDEWLLYDRMSPSAHGGLGFCRGEFFDADGVHVASVVQEGLIRPV	COG1946,COG2050	-	Ubiquinone and other terpenoid-quinone biosynthesis,Arginine biosynthesis,Alanine, aspartate and glutamate metabolism,Pyruvate metabolism,Glyoxylate and dicarboxylate metabolism,Metabolic pathways,Biosynthesis of secondary metabolites,Microbial metabolism in diverse environments	2.4	VFG002115(gb|YP_096169) (sdeB) Dot/Icm type IV secretion system effector SdeB [Dot/Icm (VF0156)] [Legionella pneumophila subsp. pneumophila str. Philadelphia 1]	Loose	1800	25.0238	mexY	27.27	3003033	protein homolog model	n/a	n/a	macrolide antibiotic; fluoroquinolone antibiotic; aminoglycoside antibiotic; carbapenem; cephalosporin; cephamycin; penam; tetracycline antibiotic; acridine dye; phenicol antibiotic	antibiotic efflux	resistance-nodulation-cell division (RND) antibiotic efflux pump
GMFMDNLD_05419	Prodigal:2.6	CDS	523568	524716	-	gnl|X|GMFMDNLD_3	1.3.99.-	acdA_4	Acyl-CoA dehydrogenase		42.3815	19.6772	18.1121	5.43901	4.36997	4.25641	P45867	dehydrogenase OS=Bacillus subtilis (strain 168) OX=224308 GN=acdA PE=2 SV=1	ATGCGACGCAAGATTTTCGAACCCGAACACGACGAGTTCCGGGCCACAGCACGTTCGTTCTTCGAAACCGCGTGTGTCCCCCACTCCGAGGAGTGGGAGGAACGCGGCTACGTCGATCGTGACGTCTGGCTCGAGGCCGGCAAACTCGGACTCATCGGCTGGGAGATGCCGGAAGAGTACGGCGGCGCCGACATCAAGGACTTCCGCTTCAACGCCATCCTCAACGAGGAATACCACGCCACCGGCGCGGTCGGCATCGGTCTCGGTGTGCAGAACGACATCCTGTCCGGTTATTTCCGCGACCTCACCACCGACGAGCAGAAGAAGCGCTGGCTCCCCAAGTACGTCAGCGGCGAGTACATCACCGCTATCGCAATGTCCGAACCCGGCGCCGGATCCGATCTCGCCAACGTGAAGACCTCGGCTCGGCGCGACGGTGACCACTACGTGGTCAACGGCGCCAAGACCTTCATCTCGAACGGCCTGCTCGCCGATCTCGTCGTCGTCGTGTGCCGCACCGACCCCGACGCCGAGAAGCCGCACAAGGGCATCAGCCTGCTGGTGGTGGAGACCGGCATGGAGGGCTTCACCCGCGGCCGCAAGCTCGACAAGATCGGCCAGAAATCCGCCGACACGGCCGAGTTGTTCTTCGACAACGTCCGAGTGCCGGTCGAGAACCTCCTCGGCGAGGAGAACCGCGGCTTCTACCACCTGATGGGCAACCTGCCGGCCGAGCGCCTCGGCATTGCCATCCATGCGGTCGCCCAGGCACGCCGCGCCGTCGACCTGACGACCGCGTATGCCCACGAGCGAAAGGCCTTCGGCCAGGAAATCGGCAAGTTCCAGGTCAATCGTCACGCCCTCGCGCAGATGCGGGTGGAAGTCGATGTCATGCAGACCTATGTGGACCAGTGCATCCTGGGCGTCAATTCCGGCGATCTCACGGCAGAGGAAGCCGCCGGCGCCAAGTGGTGGGCGACGGAAACCCAGTGGAAGATCGTCGACCGATGCCTCCAGCTGCACGGTGGCTACGGATACATGAACGAGTACGAGATCGCTCGGCTCTGGCGCGACGCCCGCGTTCAGCGCATCTACGGCGGCACGAACGAGATCATGCTCGACATCGTCGGACGTAATCTGGGCTTCTGA	MRRKIFEPEHDEFRATARSFFETACVPHSEEWEERGYVDRDVWLEAGKLGLIGWEMPEEYGGADIKDFRFNAILNEEYHATGAVGIGLGVQNDILSGYFRDLTTDEQKKRWLPKYVSGEYITAIAMSEPGAGSDLANVKTSARRDGDHYVVNGAKTFISNGLLADLVVVVCRTDPDAEKPHKGISLLVVETGMEGFTRGRKLDKIGQKSADTAELFFDNVRVPVENLLGEENRGFYHLMGNLPAERLGIAIHAVAQARRAVDLTTAYAHERKAFGQEIGKFQVNRHALAQMRVEVDVMQTYVDQCILGVNSGDLTAEEAAGAKWWATETQWKIVDRCLQLHGGYGYMNEYEIARLWRDARVQRIYGGTNEIMLDIVGRNLGF	COG1960	GO:0008152,GO:0016627,GO:0050660,GO:0055114,GO:0003995,GO:0055114,GO:0016627,GO:0055114	Carotenoid biosynthesis,Steroid degradation,Metabolic pathways,Biosynthesis of secondary metabolites,Microbial metabolism in diverse environments	6.12e-72	VFG029181(gi:494691572) (fadE14) acyl-CoA dehydrogenase FADE13 [Mycobactin (CVF315)] [Mycobacterium tuberculosis str. Haarlem/NITR202]	-	-	-	-	-	-	-	-	-	-	-	-
GMFMDNLD_05420	Prodigal:2.6	CDS	524850	525908	-	gnl|X|GMFMDNLD_3	1.3.99.32	Acd	Glutaryl-CoA dehydrogenase		32.483	3.15553	6.06819	5.06536	2.05503	2.82134	C3UVB0	dehydrogenase OS=Desulfococcus multivorans OX=897 GN=Acd PE=1 SV=1	ATGACCTCGACTGTTCACGGCTCGACCTCGGCGGAACTGGATGCCTTGCGCGAACTCACCGACGACCTGTTCGGTTCGATCACGGGCCCCCACCTGCACAGTCCGCAGACGACCCTGCCTTACTCCCCCGAAGCCTGGGACCTCCTGGGCGAATCGGGTTTGACCCTCCTCACGACGCCCGAAGACGCCGGCGGCAGCGGTGGCGGGGTCTCCGAAGCCGCTCTCATGCTGGACCGCAGCGGCTACCACGCGCTCCCTGCGCCACTGTTCGAGACCGACCTTCTCGCGTCGTGGCTGATCGGCCTGCACGGTACCGACGCATCGTCGGCACCGATGACCGCCGTCCAGGTCGACTGGTCGCCCGAGGACCTTCGAGCAGGGGAAGTCGTTCTCAACCGTGTTCCCTGGGGACAGATTGCAAGCGACATTCTCGTTGCAGGTGACAGCTTCGTCGGCCGTATCGGCACCGATGACGCCGAGATCGAACCTGTAGGCGATCTGGTGGGAGAGCACTATGCCCACGTGTCCGTTCCGGTCGAAGCTCTGAACGTGGTCCCCACATCGACGGACACGCGCAGCGAGTACCTGACCCGAGGCGCCTGGGCACGGTCGGAACAGATCTGCGGCGCCCTGGAACGCGTTCTCGATCTGGGGATCGCCCACGTGACCGAACGTCATCAGTTCGGCCGGCCGATCGGCAAATTCCAAGCCGTTCAGGAGTTGATCTCCCGGTCTGCCGGGCTCGTCACCACCGCAAAGGCCGCGGCCGCCCATGCCACCGCGGTGATCGACCAGCTGGGCTTCGACGCCGACGGTTCTCGCATCGCGGTCTCGATAGCGAAGATTCAAGCCGGTCGGGCAGCAACTGTCGTCAGCCGCGATATCCACCAGGCGCACGGAGCCATCGGTTTCACACTGGACCACCAACTCAGGCACTTCACCACGCGTGCACTTGCGTGGAACCGCGATTTCGGAGCGCCGACGCAGTGGTCCAAGGAACTCGGCCGGAAGGCCCTCGGTTCGGGGATGTCGGTCTGGGAGTTCGCCGTCGCTCACTGA	MTSTVHGSTSAELDALRELTDDLFGSITGPHLHSPQTTLPYSPEAWDLLGESGLTLLTTPEDAGGSGGGVSEAALMLDRSGYHALPAPLFETDLLASWLIGLHGTDASSAPMTAVQVDWSPEDLRAGEVVLNRVPWGQIASDILVAGDSFVGRIGTDDAEIEPVGDLVGEHYAHVSVPVEALNVVPTSTDTRSEYLTRGAWARSEQICGALERVLDLGIAHVTERHQFGRPIGKFQAVQELISRSAGLVTTAKAAAAHATAVIDQLGFDADGSRIAVSIAKIQAGRAATVVSRDIHQAHGAIGFTLDHQLRHFTTRALAWNRDFGAPTQWSKELGRKALGSGMSVWEFAVAH	COG1960	GO:0008152,GO:0016627,GO:0050660,GO:0055114,GO:0016627,GO:0055114		8.08e-09	VFG030952(gi:333992331) (fadE28) acyl-CoA dehydrogenase [FadE28 (CVF653)] [Mycobacterium sp. JDM601]	Loose	600	24.2534	cipA	33.33	3003907	protein homolog model	n/a	n/a	macrolide antibiotic; lincosamide antibiotic; streptogramin antibiotic; oxazolidinone antibiotic; phenicol antibiotic; pleuromutilin antibiotic	antibiotic target alteration	Cfr 23S ribosomal RNA methyltransferase
GMFMDNLD_05421	Prodigal:2.6	CDS	525905	527068	-	gnl|X|GMFMDNLD_3			Acyl-CoA dehydrogenase FadE29		48.6328	4.65465	4.99475	5.63322	2.49944	2.5837	P71858	dehydrogenase FadE29 OS=Mycobacterium tuberculosis (strain ATCC 25618 / H37Rv) OX=83332 GN=fadE29 PE=1 SV=2	ATGATCGGGCTAGTTCCAGAAGTAATCCCCCTCCCACCGGAAACTGCAGAGTTGCGCGCCGCGGTCCGCGATTTCCTTGCGGCGGACCGAAATCGCTACGGGTGGGAACCACGCGTCGATTCATGGATCTCCTCGTGGGATCCGGGCTTCAGCCGTCGCCTCGCACAGCAGGGCTGGCTCGGGATGACCATCCCCACCGAACACGGTGGACAGGGCAGAAGTCACCTCGAACGCTTCGTCGTCACCGAAGAACTTCTCGCACACGGCGCACCGGTCGCGGCACATTGGGTGTCCGACCGCCAGGTAGGGCCGGCCCTGCTCAAACACGGATCGACGACTCAGCGAGAACGTTATCTTCCTCGGATCGCCTCCGGTGAATGCTATTTCGCGATCGGGATGAGTGAGCCCGAAGCAGGCTCCGATCTCGCCTCGGTGCGCACCCGCGGCGTCCGAGTCGACGGCGGATGGGAAGTCACCGGCACCAAGGTGTGGACTTCGGGTGCACACCACAGTGAAGCGTTCTTCGTCCTCGCCCGGACCGAAGACCTGGATCCCAAACACCGGCACGAGGGTCTGAGCCAATTCCTCATCACCCTCAACTCCCCAGGCATCGACATCCGCCCCATCAAATTGCTCACCGGTCAACATCACTTCAACGAAGTGGTGCTCGATCATGTCTTCGTTCCGGACGACATGGTGGTCGGCACCCCCGGAGAAGGATGGAGGCAGGTGGGGTCGGAACTGAGCTTCGAGCGCAGCGGTCCCGAACGCATTCTTTCCCCGCAGCCCCTTCTCGATGCGGTGGGCGCGCAGTTGGCAGGTAGCGACGACGTGGACGACCATTCGTTGGTGACCTTCGGCAACCTCGTCGCAGATCTCACCACTCTTCGTCACCTTTCGAGCTCCGTGGCCCGGGCACTGTCGAACGACGAGCCCGCCGACCTCGCCGCGGCACTCATCAAGGAGATCGGTACGAGCTTCGAGCAGCGCGTCGTCAGCGACTGTGCAGAGCTGGCCGCACACGCTCACACCGATCTCGAATCCTCCGACACGCTCGGCCGATTGATTGCCGAGGCCCTTTTGCATGCACCAGGTTTCACACTCCGAGGTGGAACGAGCGAAGTGTTGCGCGGAGTCATCGCGCGCGGATTGGGATTGAGATGA	MIGLVPEVIPLPPETAELRAAVRDFLAADRNRYGWEPRVDSWISSWDPGFSRRLAQQGWLGMTIPTEHGGQGRSHLERFVVTEELLAHGAPVAAHWVSDRQVGPALLKHGSTTQRERYLPRIASGECYFAIGMSEPEAGSDLASVRTRGVRVDGGWEVTGTKVWTSGAHHSEAFFVLARTEDLDPKHRHEGLSQFLITLNSPGIDIRPIKLLTGQHHFNEVVLDHVFVPDDMVVGTPGEGWRQVGSELSFERSGPERILSPQPLLDAVGAQLAGSDDVDDHSLVTFGNLVADLTTLRHLSSSVARALSNDEPADLAAALIKEIGTSFEQRVVSDCAELAAHAHTDLESSDTLGRLIAEALLHAPGFTLRGGTSEVLRGVIARGLGLR	COG1960	GO:0008152,GO:0016627,GO:0050660,GO:0055114,GO:0016627,GO:0055114,GO:0003995,GO:0055114	Carotenoid biosynthesis,Steroid degradation,Metabolic pathways,Biosynthesis of secondary metabolites,Microbial metabolism in diverse environments	6.17e-46	VFG030998(gi:169627718) (fadE29) Putative acyl-CoA dehydrogenase [FadE29 (CVF654)] [Mycobacterium abscessus ATCC 19977]	Loose	600	24.6386	APH(9)-Ia	19.51	3002662	protein homolog model	n/a	n/a	aminoglycoside antibiotic	antibiotic inactivation	APH(9)
GMFMDNLD_05422	Prodigal:2.6	CDS	527216	528424	-	gnl|X|GMFMDNLD_3			hypothetical protein		127.912	12.2213	21.5119	7.01024	3.72479	4.49261	Q8RCZ1	helicase/deoxyribonuclease subunit B OS=Caldanaerobacter subterraneus subsp. tengcongensis (strain DSM 15242 / JCM 11007 / NBRC 100824 / MB4) OX=273068 GN=addB PE=3 SV=1	ATGGCGCTGATCAAGAACTCGGTGGGAACCCTCCCGTACCTGATGGCCGACTTCGATCAACATTCCTACGAGGCACCTGACGCGTTCACGCGTTTCATGCCCAAGAACAAGCTTCATACGGCAGTGCGACCGATCGAGGCACCGGGGTACGACCGCAAGGTCCTGCTGGCAAACGACCGAATCGTGACAGCACTCGAGGCCGACCTCGATCAGGCATACGTCCCCGGGTCGCTGGTCGAGATGCTCAAGCAGCGCGCCTCCGGTAATGCCACCGACGCCGAGAGGTTCTACGAGCCGATCCAGGCCGAATACCTCGACAAGGACAAGCGACTGATCCAGCTGCAGGAGCAGCAGATCGAAAAGGCCGTTATGTACCCCGGCGGCTGGGGACTGCTGGCCGAGGCATACCTGGACGGCATCGATCCCCTGTACGACAACCTCGAGTCCTTCAATCGGTGGATCGACGAGGACTGGGGCTTCGCCTACAAGGACACCATCTACGCTCCGGCGATGCTGTCGCTGCGCGACCTCGACCGGGCATGCGCCGAGTTGGACCGCGTCCTGGACAAGGGCGCCAGGTTCATCATGCTGCCGGCAGGCCCGGCCTACGGACGCTCTCCGGGCGACCCCTACTTCGATCCTTTCTGGGCACGAATCAACGAAGCGAAAGCTGTGGTTTCCTACCACATCTCGGAGTTCCACTATCAGGCGAACGTTGCCTCTCACTGGGGATGGAACCTCGTACCGCCGTTCCAGTTCTCCGCTTGGCAATGGCAGAACACCTACGGCGAACGCCCCATCACCGACACACTGTCGGCACTCATCTTCGACAACCTCTTCGGCCGCTTCCCCAACATCAAGGTCCTCGTCAGCGAATTCGGCGCCGAGTGGATTCCCCACTTCATCCGGCACATGGACAAGAGTCGCGGCATGGCCCGGAACGGACGATGGCTCGGCGGCCAGCTCACGGAGCGCCCCAGCACCATCTTCAAGAACCACATCCGTGTCGTTCCGTACCCGGAAGACGATACGGTCGGTATGGTCGAGAAGCTCGGGACCGTGGACTGCCTCGTCATGGGATCGGACTGGCCGCACGCCGAAGGACTCCGCGAACCGGCCGACTTCTTCGAAAGGGTCGAGGGACTCGGTGACGAGAAGCGCAAACGCTTCATCCGCCAGAACGGAATGGACCTGATCGCGGGAAAGTAG	MALIKNSVGTLPYLMADFDQHSYEAPDAFTRFMPKNKLHTAVRPIEAPGYDRKVLLANDRIVTALEADLDQAYVPGSLVEMLKQRASGNATDAERFYEPIQAEYLDKDKRLIQLQEQQIEKAVMYPGGWGLLAEAYLDGIDPLYDNLESFNRWIDEDWGFAYKDTIYAPAMLSLRDLDRACAELDRVLDKGARFIMLPAGPAYGRSPGDPYFDPFWARINEAKAVVSYHISEFHYQANVASHWGWNLVPPFQFSAWQWQNTYGERPITDTLSALIFDNLFGRFPNIKVLVSEFGAEWIPHFIRHMDKSRGMARNGRWLGGQLTERPSTIFKNHIRVVPYPEDDTVGMVEKLGTVDCLVMGSDWPHAEGLREPADFFERVEGLGDEKRKRFIRQNGMDLIAGK	COG2159	GO:0016787	-	1.4	VFG013615(gi:68249709) (hemH) ferrochelatase [Heme biosynthesis (CVF506)] [Haemophilus influenzae 86-028NP]	Loose	300	24.6386	AAC(3)-Xa	45	3002544	protein homolog model	n/a	n/a	aminoglycoside antibiotic	antibiotic inactivation	AAC(3)
GMFMDNLD_05423	Prodigal:2.6	CDS	528537	529127	-	gnl|X|GMFMDNLD_3		mftR_5	Putative mycofactocin biosynthesis transcriptional regulator MftR		13.4975	38.8004	52.7443	3.85773	5.31471	5.74804	P9WMB7	mycofactocin biosynthesis transcriptional regulator MftR OS=Mycobacterium tuberculosis (strain ATCC 25618 / H37Rv) OX=83332 GN=mftR PE=1 SV=1	ATGGCGTCCTTGCGTGAACGGAACCGGACCAGGACGCGGCTCGAGATCGAGAACGCCGCACTCGAACTGTTCGAGCGGCAAGGTTACGACCGGACGAGTGTCGAGGAGATCGCCGATCAGGCAGGCGTATCGCGCGCGACATTCTTCCGCTACTACCCGTCGAAGGAAGAACTCCTGTTCACCAACGAATCCGAGGCAGTCGAGGAGATGGTGAAACATGTTGCGCAACGCGAGGATGCCGGTCGGACGCTGAGCGCGCTCGCCGCGCCGATGGCCCGGTTCGGACACCACCTTCTCGACGACGATTCCTCGGAAGGGCAGAGACTGACCAGACTGGTCATGACGACCCGGGAACTCGAAGCCCGCAGCATGCGAATGCGGCTCCGGTGGGAGCGCGCACTCGCCCGCCAACTGGCACATGAACGCGGGTCGGAAGCACCCGAGTCCTCGGACGTGCTTCTGGCCAATCTCACGGTCGGATGCCTGGCTGCGGCACTGTGGGAGTGGCAGGCCGTTTCGGAGCCGATATCGATAGACCGGATCATCATGTCCAAATTCGCCCAAGCCCAGTCCATGATTGCCGCCGGCTGA	MASLRERNRTRTRLEIENAALELFERQGYDRTSVEEIADQAGVSRATFFRYYPSKEELLFTNESEAVEEMVKHVAQREDAGRTLSALAAPMARFGHHLLDDDSSEGQRLTRLVMTTRELEARSMRMRLRWERALARQLAHERGSEAPESSDVLLANLTVGCLAAALWEWQAVSEPISIDRIIMSKFAQAQSMIAAG	COG1309	GO:0003677	-	4.44e-05	VFG004552(gi:57865728) (icaR) intercellular adhesion regulator [Intercellular adhesin (CVF106)] [Staphylococcus epidermidis RP62A]	Loose	600	23.483	ICR-Mo	38.1	3004569	protein homolog model	n/a	n/a	peptide antibiotic	antibiotic target alteration	intrinsic colistin resistant phosphoethanolamine transferase
GMFMDNLD_05424	Prodigal:2.6	CDS	529272	530336	-	gnl|X|GMFMDNLD_3	6.2.1.-	fadK_7	Medium-chain fatty-acid--CoA ligase		1.30645	0.918741	0.941348	1.20567	0.94016	0.957059	P38135	fatty-acid--CoA ligase OS=Escherichia coli (strain K12) OX=83333 GN=fadK PE=1 SV=4	ATGGACTCAACTCACCCTGACATAGAGGGACCCGCCGAACAGACACGTCCAGGCGAGCAGCAGGACCTGTTCATCCCGTTCTCCTCCGGGACGACCGGATATCCGAAGGGCGTGATCCATACCCACTCCAGCTTGTCCGGAGGGGTGCATCAGCTCGTCACCCATCTGGGTCTCGGCGAGACGGATGTCCTCCAGATCTCGTTACCGCTGTGCCACATCTTCGGCACCTCGATGATGGGTGCCGCTCTCGCAGTGGGAGCACAGGTCACCCTGTTCGAACGCTTCGACCTCGATGCCTGTCTCCGGCACATCCGAGAAGATGCGGTCACCGTGTGGCCCCTGGCTGGCACCGTCGCTCATCAACTGCTCGACATCGCCCATCTGGGGCCCGCCGATTTTCCCGGGTTGCGGTACTTCATGTGGGGTGGCAGCGCGGTTCCTGCCGAAGTAGCCAGGGCTCTCACGGCCAGGACCGGTGTCGGTTTCCTCTGTTCGTACGGGATGACCGAGGCGATGACCGTCGCCTTCAATCCGGTGCACGATCCTGCGGACCGGCGTCTCGATTCGCCCGGGTACGCGACCGAAGGAACCGAGATCCGGCTGGGACCCGACGACGAGATCGAGGTCCGGGGCGTGTCGGTGGCGCGGGGATACACCACGCCTGAAGCGAATGCTGCGTTCACCACCGAGGGGTGGTTCCGCACAGGAGATGTGGGGCGCATCGACGCAGACGGGCGATTGTGGATCGTGGATCGCCGCAAGGACATGATCAAGGTCTCCGGGTTCCAGGTCGCGCCGACGGAGGTCGAGCAGGAACTGTTACGTCATCCGGCAGTGGACGACGCAGCTGTCGTCGGTGGCCCGGACGATCGGCATGGCGAGCGAGTAGTCGCATATATCGTTGTTTCGGCGGATGTCCCCGTCGACGACCTCCGGCGTTTCCTCGGAGAGCGTCTCGCCACCTACAAGATCCCGCGTGATGTCGTGTTCGTCGAGGTCCTGCCCAGGACGGCCTCCGGCAAGCTTCAGCGAGCGCGCCTGCGCACCGACGGCGGACCTCGCTGA	MDSTHPDIEGPAEQTRPGEQQDLFIPFSSGTTGYPKGVIHTHSSLSGGVHQLVTHLGLGETDVLQISLPLCHIFGTSMMGAALAVGAQVTLFERFDLDACLRHIREDAVTVWPLAGTVAHQLLDIAHLGPADFPGLRYFMWGGSAVPAEVARALTARTGVGFLCSYGMTEAMTVAFNPVHDPADRRLDSPGYATEGTEIRLGPDDEIEVRGVSVARGYTTPEANAAFTTEGWFRTGDVGRIDADGRLWIVDRRKDMIKVSGFQVAPTEVEQELLRHPAVDDAAVVGGPDDRHGERVVAYIVVSADVPVDDLRRFLGERLATYKIPRDVVFVEVLPRTASGKLQRARLRTDGGPR	COG0318,COG0365,COG1022,COG1021,COG1020,COG1541	GO:0003824,GO:0008152	Glycolysis / Gluconeogenesis,Citrate cycle (TCA cycle),Fatty acid biosynthesis,Fatty acid degradation,Ubiquinone and other terpenoid-quinone biosynthesis,Pyruvate metabolism,Glyoxylate and dicarboxylate metabolism,Propanoate metabolism,C5-Branched dibasic acid metabolism,Methane metabolism,Steroid degradation,Metabolic pathways,Biosynthesis of secondary metabolites,Microbial metabolism in diverse environments	3.12e-49	VFG030406(gi:433632177) (fadD13) Putative chain-fatty-acid-CoA ligase FadD13 (fatty-acyl-CoA synthetase) [MymA operon (CVF649)] [Mycobacterium canettii CIPT 140070010]	Loose	400	24.6386	catD	26.23	3002682	protein homolog model	n/a	n/a	phenicol antibiotic	antibiotic inactivation	chloramphenicol acetyltransferase (CAT)
GMFMDNLD_05425	Prodigal:2.6	CDS	530392	530826	+	gnl|X|GMFMDNLD_3			hypothetical protein		6.05399	15.9314	16.1746	2.81844	4.08163	4.1022	Q8EWZ9	factor 4 OS=Mycoplasma penetrans (strain HF-2) OX=272633 GN=lepA PE=3 SV=1	ATGACCAACTCGATCACAGTCCTGGACAATGACCGTATGGAGGACGAGGCGAACCATCCCAGGGCCGGCGGTCCGCAACCACGGCGGACGTTCACTCCGGCGGACAAGCTCGCGCACCTCGACGCCTACGAGCAGGCCTGCGAGACCAACGAGGGTGGGGCGTACCTGCGTCGCGAAGGCTTGTACTCGTCGCTGATCGTCGAATGGCGCCGCCAACGCGACGCCGGCGTCCTCACGGGCAAGAAGCCGGGCGCGAAGATCGGCAAACTGACCCCCGAACAGGCGGAGATCGCCCGCCTCAAGCGGGAACTGGAACGGGCGAACAAGAAGCTGGCCACTACCGAGACCGCACTGTCCATCATGGGAAAAGCGCACGCGCTCTTGGAACAACTCTCCGAGAGCGCGGACGCCGACGAGACGCGGAAGAAGCACTGA	MTNSITVLDNDRMEDEANHPRAGGPQPRRTFTPADKLAHLDAYEQACETNEGGAYLRREGLYSSLIVEWRRQRDAGVLTGKKPGAKIGKLTPEQAEIARLKRELERANKKLATTETALSIMGKAHALLEQLSESADADETRKKH	-	-	-	1.5	VFG012104(gi:126700212) (fbpA) fibronectin-binding protein [Fibronectin-binding protein (AI155)] [Clostridium difficile 630]	Loose	750	22.7126	adeA	34.15	3000774	protein homolog model	n/a	n/a	glycylcycline; tetracycline antibiotic	antibiotic efflux	resistance-nodulation-cell division (RND) antibiotic efflux pump
GMFMDNLD_05426	Prodigal:2.6	CDS	530961	531857	+	gnl|X|GMFMDNLD_3			hypothetical protein		3.56888	6.05908	8.40552	2.19184	2.81948	3.23351	P35878	for insertion sequence element IS904 OS=Lactococcus lactis subsp. lactis (strain IL1403) OX=272623 GN=nisX1 PE=3 SV=1	ATGCGTGCGCCGGCGAACAAGCTGTCCGCGCTCGAGCGCCGCCGGGTCGTGGAGGTGCTGTGCTCGGATCGGTTCGTCGACCGGGCGCCGCTCGAGGTGTACGCCACCCTGCTCGACGAGGGCATCTATCTGTGTTCGGTGGCGACGATGTACCGGATTCTGCGGGAGAACCGGCAGGTCAGCGACCGGCGTCGGCAGGCGCGACATCCGGCTCGGGCGTGTCCGGAATTGGTGGCGCGAGCCCCGCGGCAGGTGTACTCGTGGGACATCACGAAACTGCCCGGCCCAACCAAGGGTGTGTATTACGACGCGTATGTGATGGTCGACATCTACTCCCGATACATCGTCGGAGCGCACGTGCAGACCCATGAATCCGGGCTGCTGGCCGTCGAGTTCATGACCGATATCTTCGCCACCCACGGGATCCCCGAGGTGGTGCACGCGGATCGAGGCACATCGATGACGAGCAAGTCGGTCGCGACCTTGCTCGCGGACCTCGATGTGGTCCGGTCGCACTCGCGGCCGAGGGTGTCCAATGACAATCCATACTCCGAATCATTGTTCAAGACATTGAAATACGGACCGGGTTTCCCGGAGCGGTTCAGTTCGGTGCACCACGCCCGGGAGTTCATGGACTCGTTCGTCGCGTGGTACAACCACGATCACCGTCATACCGGAATCGGATTGCACACCCCGGCCGATGTGCACTTCGGTCTCGCGGCACCCAAGGCGACTGAGCGTGCTCGAGTGCTCGCCGACGCCCGCCGCACCCACCCCGCGCGCTTCGGTACGACGGACCCATACCCAACGATCCTGGCCCTACCCGCCGACGCCTGGATCAACAAACCCGTCCAAGACCCGGCGACCGAACCGGACACCGAGGAAGTCGCCGCTTAA	MRAPANKLSALERRRVVEVLCSDRFVDRAPLEVYATLLDEGIYLCSVATMYRILRENRQVSDRRRQARHPARACPELVARAPRQVYSWDITKLPGPTKGVYYDAYVMVDIYSRYIVGAHVQTHESGLLAVEFMTDIFATHGIPEVVHADRGTSMTSKSVATLLADLDVVRSHSRPRVSNDNPYSESLFKTLKYGPGFPERFSSVHHAREFMDSFVAWYNHDHRHTGIGLHTPADVHFGLAAPKATERARVLADARRTHPARFGTTDPYPTILALPADAWINKPVQDPATEPDTEEVAA	COG2801	GO:0015074	-	0.000151	VFG012837(gi:82524546) (ipaH2.5) invasion plasmid antigen, fragment [Mxi-Spa TTSS effectors controlled by MxiE (CVF465)] [Shigella dysenteriae Sd197]	Loose	550	24.2534	PmrF	27.27	3003578	protein homolog model	n/a	n/a	peptide antibiotic	antibiotic target alteration	pmr phosphoethanolamine transferase
GMFMDNLD_05427	Prodigal:2.6	CDS	531870	532310	-	gnl|X|GMFMDNLD_3	6.2.1.3	lcfB_21	Long-chain-fatty-acid--CoA ligase		0.202932	0.164883	0.217853	0.266555	0.220185	0.28434	O31826	acyl-CoA synthetase YngI OS=Bacillus subtilis (strain 168) OX=224308 GN=yngI PE=3 SV=1	ATGACAGAGATTCCGGATTACGCCTCGCTACCCGAGCGGGCAGCGCGGACGTGGCCTGATCGGATCGCGCTCCGGTTCCAGGGACGGTCCTGGACCTATCGGGAATTCGCGGACGTCGTGACGCGCACCGAGCAGGTGCTCCGCATGCGCGGAATCGGTGCGGGAACTCGTACCGCGCTGTTGATCGAGAACCGACCGGAGTACGTCGTTGCACAATTCGCACTCGCCCGGATCGGTGCCGTCTTTGTCACCCCGAACCCCTACTGGACCGAGCACGAAGTCCGAGCAGCGCTGAGCGAGGCACATGTGGTCGCCGCCGTGTATTCACAGCCGCATCGCACTGTCGCAACAGAATTGGAGATAGCACTCCCCGCCGAGGATCTGGTAGGGGCGACGGAAGCACGGACTCGTCCGGAACCCGGAATTTTTCAAGGCGATTGA	MTEIPDYASLPERAARTWPDRIALRFQGRSWTYREFADVVTRTEQVLRMRGIGAGTRTALLIENRPEYVVAQFALARIGAVFVTPNPYWTEHEVRAALSEAHVVAAVYSQPHRTVATELEIALPAEDLVGATEARTRPEPGIFQGD	COG0318,COG0365,COG1020,COG1021,COG1022	GO:0003824,GO:0008152	Fatty acid biosynthesis,Fatty acid degradation,Metabolic pathways	1.5e-12	VFG029687(gi:118471822) (mps1) peptide synthetase [GPL locus (CVF650)] [Mycobacterium smegmatis str. MC2 155]	Loose	700	22.7126	CMY-73	32.43	3002086	protein homolog model	n/a	n/a	cephamycin	antibiotic inactivation	CMY beta-lactamase
GMFMDNLD_05428	Prodigal:2.6	CDS	532310	533206	-	gnl|X|GMFMDNLD_3			Putative enoyl-CoA hydratase EchA13		7.39704	9.81312	19.1465	3.06988	3.43471	4.33246	P95279	enoyl-CoA hydratase EchA13 OS=Mycobacterium tuberculosis (strain ATCC 25618 / H37Rv) OX=83332 GN=echA13 PE=2 SV=1	ATGACGGAAAGCTTCGTCACCTATGAGACGGTCGGCGCCGGCAACATCGCCCGCATCGGTCTCAATCGCCCGGAGGCGAGGAACGCTCAGAACCGGGGCCTGCTGGTCGAACTCGACGAGGCTTTCCGTCGCGCCGAGCAGGACGACACCATCGACGTCATCATCCTCTTCGGTCATGGCCCGAGCTTCTCGGCAGGCCACGATATGGGATCCGAGATCGCAGCGAGGGAAGAGTTGCCGGGTCCCGAGCAGCATCCGACCTTCCGCATCGACGGCGGCACTGCGCAGTCGCATGTGGAGCGGCGAATGCTGCAGGAGTGGCACTACTACTTCGACTGCACACGGCGCTGGCGCGACCTTCGCAAGATCACGATTGCTCAGGTGCACGGCAAGGTCATTTCTGCCGGCCTCATGCTGATGTGGGCGTGCGACCTCATCGTCGCGTCCGAGGACACGTTGTTCGCGGACGTGGTCGCCACCCGACTCGGCATGCCGGGTGTCGAATATCTCGCTCACCCATTCGAATTCGGTCCTCGTAAAGCGAAGGAACTGCTTCTCACCGGAGATGCCATCGACGCCGAGGAAGGGCACCGACTCGGCATGGTGTCGAAGATCTTCCCTGCGGACGAATTGGCGGACAGCACGGTGGAGTTCGCATCCAGAATCGCGAAGCGCCCTGCCATGGCGCGGCTGCTGATCAAGGATTCGGTCAACGGTGCAGTCGACGCGATGGGTTTCCAGGAGTCCTTGAAGAACAGCTTCGCGCTGCACCAACTCGGGCACGCGCATTGGACTGCACTTCACGACGACAAGTTCCCTGCAGCGAAGCCCGGACCCGACATCGAGGACTGGCGTTCGGCAGGTCCGCTGCGCACCGCCGATCCGCGTGTCCCCTGA	MTESFVTYETVGAGNIARIGLNRPEARNAQNRGLLVELDEAFRRAEQDDTIDVIILFGHGPSFSAGHDMGSEIAAREELPGPEQHPTFRIDGGTAQSHVERRMLQEWHYYFDCTRRWRDLRKITIAQVHGKVISAGLMLMWACDLIVASEDTLFADVVATRLGMPGVEYLAHPFEFGPRKAKELLLTGDAIDAEEGHRLGMVSKIFPADELADSTVEFASRIAKRPAMARLLIKDSVNGAVDAMGFQESLKNSFALHQLGHAHWTALHDDKFPAAKPGPDIEDWRSAGPLRTADPRVP	COG1024,COG0447	GO:0003824,GO:0008152,GO:0003824,GO:0008152	-	0.79	VFG043582(gi:283786312) (ROD_26401) lymphocyte inhibitory factor A [Burkholderia Oca-like adhesin A (BoaA) (AI401)] [Citrobacter rodentium ICC168]	Loose	600	24.6386	ICR-Mc	31.71	3004466	protein homolog model	n/a	n/a	peptide antibiotic	antibiotic target alteration	intrinsic colistin resistant phosphoethanolamine transferase
GMFMDNLD_05429	Prodigal:2.6	CDS	533365	534648	-	gnl|X|GMFMDNLD_3			hypothetical protein		16.4876	22.0846	15.989	4.12826	4.52886	4.08653	P55620	transposase for insertion sequence element ISRM3-like OS=Sinorhizobium fredii (strain NBRC 101917 / NGR234) OX=394 GN=NGR_a01970 PE=3 SV=1	ATGACTGATGTGATTGATCGTGAGGCAGAGACGAACTCAGTTCAGCCGAGTGTCAGCGATGCGCGACTGAAGGAGCTGGTCGAGCAAGCGCGGGCCGAAGGGTTGCAGTTGACCGGCGACGGTGGGTTGTTGGCGAAGCTGACCAAGCTGGTGGTGGAGTCCGCGCTCGAGGGCGAGATGGATGACCACCTCGGCTACGGCAAGAGCGACCCGGCCGGCAGGGGCAGCGGCAACTCCCGCAACGGCAGGCGAGCCAAGACCGTGTTGACCGAGGCCGGTCCGGTCGAGCTCGACGTGCCTCGGGACCGGGATTCCTCCTTCGAGCCGAAGATCGTGGCGAAGCGGCAGCGGCGGCTGACCGGGGTGGAGGACATGGTGATCTCGCTGTCGGCCAAGGGGTTGACCACCGGTGAAATCTCTGCGCACATGGCCGAGGTGTACGGCGCCGAGGTGTCCAAGCAGACGATCTCGACGATCACCGAGCGGGTGATGGACGGCATGGCCGAGTGGCAGAATCGGCCGTTGGATCCTGTGTACCCGGTGTTGTTCATCGACTGCATTCACGTCAAGATCCGCGACGGTAATGTGGCCAACCGGCCGATCTACGTCGTGCTGGGGGTCACTGCCGACGGCACCCGCGACATTCTGGGGTTATGGGCCGGCGAGCACGGCGACGGGGAAGGAGCGAAGTACTGGCTTCGGGTGTTGTCCGAGCTGAAAAATCGTGGTGTGCAAGACGTTCTGATCGCCGTGTGCGACGGTCTGAAGTATCTGCCCGACTCGATCGGGCAGGTGTGGCCGCAGACCATTGTGCAAACCTGCGTGGTGCACCTCCTTCGCAATACCTACGCCTACGCCTCTCGTAAGGACTGGGCCGAGATCGCCAAGGACCTCAAACCGGTGTACACCGCGCCGACGGAGCAGGCCGCGCTGGACCGGTTCGTCGAGTTCAGCGACAAATGGGAGAAACGCTATCCCGCGATCATCCGGCTCTGGACCAACGCCTGGGCCGAGTTCGTGCCGTTCCTGCAGTTCGACAACGCCATCAGGCAGGTCATCTACACGACCAACGCCATCGAGAGTGTCAACGCCAGGATCCGGAGAGCCGTGAAGGCTCGCGGTCACTTCCCGACCGAGGCCGCGGCCCTGAAATGCGTGTACCTGGCCATCATGAGCCTCGATCCCAAAGGCACCGCCCGCCAACGCTGGTCCAACCGCTGGAAGGCAGCACTGAACGCCTTCGAAATCACCTTCGACGGACGCCTGTCCACCGGACGAAAGTAA	MTDVIDREAETNSVQPSVSDARLKELVEQARAEGLQLTGDGGLLAKLTKLVVESALEGEMDDHLGYGKSDPAGRGSGNSRNGRRAKTVLTEAGPVELDVPRDRDSSFEPKIVAKRQRRLTGVEDMVISLSAKGLTTGEISAHMAEVYGAEVSKQTISTITERVMDGMAEWQNRPLDPVYPVLFIDCIHVKIRDGNVANRPIYVVLGVTADGTRDILGLWAGEHGDGEGAKYWLRVLSELKNRGVQDVLIAVCDGLKYLPDSIGQVWPQTIVQTCVVHLLRNTYAYASRKDWAEIAKDLKPVYTAPTEQAALDRFVEFSDKWEKRYPAIIRLWTNAWAEFVPFLQFDNAIRQVIYTTNAIESVNARIRRAVKARGHFPTEAAALKCVYLAIMSLDPKGTARQRWSNRWKAALNAFEITFDGRLSTGRK	COG3328	GO:0003677,GO:0004803,GO:0006313	-	0.59	VFG013591(gi:68248869) (hxuC) heme/hemopexin-binding protein C [Heme/Hemopexin-binding complex (CVF504)] [Haemophilus influenzae 86-028NP]	Loose	400	24.2534	MUS-2	45.45	3003842	protein homolog model	n/a	n/a	carbapenem	antibiotic inactivation	MUS beta-lactamase
GMFMDNLD_05430	Prodigal:2.6	CDS	534645	535652	-	gnl|X|GMFMDNLD_3			hypothetical protein		16.2663	11.3755	13.8195	4.10989	3.62942	3.88942	A8ZXL1	SurE OS=Desulfococcus oleovorans (strain DSM 6200 / Hxd3) OX=96561 GN=surE PE=3 SV=1	GTGACCACTACATTCCCGAAGCTCTCCCCGACCGGATCGTTCAACCACGCTGCGCTGTGCAGCTCGCGCCGCTTCGATCCCACAGCCGTGCTTTCCCGGGAGAAGTCCATCCATGGACTCACCCCGGAGGCCGGCTACATCTGGGGAACCCTCCGCGACGACGAGGGCGCCATGTACACGATCATGCGACGCATCCCGGCGGTCACGGATCAACCGGATTCCGACGGTGAGGTCAAATCCCTGGGTGGAAAGCTGCTGCTGGTCTCCAGTGACGGCAAGGACGGTCAGATGCAACTCCGGCGCGAACCCCGATTCGCTCCGGACAGCAATAAGCTCGAACGACGGATCCTCGACAACTCGTCCATCGAGCTGAGCACTCCGACGAACGAACACGGCCGTCGCACCTCCCTGACACTCACGGAGGATTCGATGAAGTACGTCGAGACCGACGTGATCGACGTGAGCGGCACTCTGGTCACCCCTCCCCTGCAATGGTTCCTCCCGGGTCCCGATTCCTCCCTGCTGTATCTCACGCAGACATGGCTGGTCGAAGGCGACGTGGCCGGGCGACGTGTCCGCGGTTTCCTGTTCTGGGAAGAAGCCTGGATGCCTGAAGGTGCCCGTCTCTACGTGAACAAGGATCCGCTCCACGACGCCGAATACACCACCTGGTATTCGTGGGCGAACCACTGGGAGGACGGGACTGCCGAGGTGGGGCACTTCCTGTACGGAAACGGAGACTTCCAGGTAGCCATCGTGGCGCACAGTGACGGCACCGTCACTGTCGGACGTCACATGGACGCCGATGTACGTCGCGCCGCCGACGGCTACTGGCACGACGGCATCGACTACGTGATCGACGGCGAGAAGTGGGTCTGCGAAGCCGACCCGCACGGCCGTATGGAAGGTTTGGGCAAGGTGCCCAACCCCCAGCAGGAAGGCCGCATGCATCGAGTGTGGGACTGTAAGAACAACGGTGTAACTCTGAAAGGAGATACGCCACCATGA	MTTTFPKLSPTGSFNHAALCSSRRFDPTAVLSREKSIHGLTPEAGYIWGTLRDDEGAMYTIMRRIPAVTDQPDSDGEVKSLGGKLLLVSSDGKDGQMQLRREPRFAPDSNKLERRILDNSSIELSTPTNEHGRRTSLTLTEDSMKYVETDVIDVSGTLVTPPLQWFLPGPDSSLLYLTQTWLVEGDVAGRRVRGFLFWEEAWMPEGARLYVNKDPLHDAEYTTWYSWANHWEDGTAEVGHFLYGNGDFQVAIVAHSDGTVTVGRHMDADVRRAADGYWHDGIDYVIDGEKWVCEADPHGRMEGLGKVPNPQQEGRMHRVWDCKNNGVTLKGDTPP	-	-	-	7.6	VFG012182(gi:15895346) (CAC2076) Predicted rRNA methylase, YQXC B.subtilis ortholog [Hemolysin (CVF417)] [Clostridium acetobutylicum ATCC 824]	Loose	770	24.2534	Klebsiella pneumoniae acrA	26.92	3004041	protein homolog model	n/a	n/a	fluoroquinolone antibiotic; cephalosporin; glycylcycline; penam; tetracycline antibiotic; rifamycin antibiotic; phenicol antibiotic; triclosan	antibiotic efflux	resistance-nodulation-cell division (RND) antibiotic efflux pump
GMFMDNLD_05431	Prodigal:2.6	CDS	535700	536926	-	gnl|X|GMFMDNLD_3	2.8.3.19	yfdE_8	Acetyl-CoA:oxalate CoA-transferase		0.478594	6.4486	0.294225	0.564226	2.89697	0.372088	P76518	CoA-transferase OS=Escherichia coli (strain K12) OX=83333 GN=yfdE PE=1 SV=2	GTGAACGCCAAGATCGAAACCACAGGCCCGCTGGCGGGCATACGTATTCTCGACCTGAGCCGCATCCTTGCCGCACCGCTCGCCACTCAGCTTCTGGGCGACCTCGGCGCCGAGGTGATCAAGGTCGAACGTCCCGGCGTGGGCGACGACTCGAGGCAGTACGGTCCCCCCTTCTTCGGGGAACCGTCCGACCGCAACTCCGGTTTCTATCTCAGCGCGAATCGGAACAAGCAGTCCATCACGGTCGATCATTCCGACCCGCGGGGCGCCGCACTGATCCGTGAACTGGCAGGCAGTTCCGACGTCTTGGTCGAGAACTTCCGAACCGGTGTGCTGGCGAAGTACGGATTGGACTTCGAGTCTCTTCGTCAGCACAACCCGAGGCTGGTCTACTGCTCCGTGACAGGATTCGGCCAGGACGGACCGTACGCGATGCGAGCGGGCTACGACGGCGTGTTCCAGGCGATGAGCGGAATGATGAGCGTCTCGGGCATTCCCGACGGTGAACCGGGAGCCGGACCCATGAAGGTGGGCGTCTCGATGGTCGACGTCCTCGCCGGCCTGTATACGTCCACAGCGATACTTGCGGCACTACGCCATCGTGACCGAACAGGCGAGGGCCAGCATATCGACGTATCCCTGCTCGACTGTGGTGTGGCGTCCCTGTCCCATTACGTCCAGAACTATCTGGTCTCGGGCGAACAAGCACCCCGCCGGGGCAACGGAGGGTTCGGCGGCATCCCCTCCCAGGCTTTCCGGTGCAGCGACGGCAACGACATATTCGTCGTCGCAAGCACACCGAAGCAGTTCTCCGGTCTGGCTGCAGCACTGGGCCGACCCGAACTGGTCGACGATCCACGATTCGCCACCGTGTCCGCCAGAATCGAGAACCGGGATTTCGTCCTGGAGGTTCTGTCGAAGATCTTCGTCACCGAACCGGTCGAGTACTGGGTCGAGAAACTGGAAGCGGCCGACGTGCCCTGCAGTCCGGTCAACTCCATGAAGGAAGTCTTCGAGAACCCCCAGATCCAGCACCGAGAACTGCTCAAGCACACCGACGTGGACGGCCTTGCTCTCGTCGGCAATCCCATCCGGTTCTCCGGCAGCCCGGTTACGACGTACCGCGTACCACCTCGACTGGGGGAGCACACAGACGCTGTTCTCCGGGATGTCCTCTGCAAGCCCGAGGAAGAGATCGCCGCCCTCAAAGCCGACGACGTCATCTGA	MNAKIETTGPLAGIRILDLSRILAAPLATQLLGDLGAEVIKVERPGVGDDSRQYGPPFFGEPSDRNSGFYLSANRNKQSITVDHSDPRGAALIRELAGSSDVLVENFRTGVLAKYGLDFESLRQHNPRLVYCSVTGFGQDGPYAMRAGYDGVFQAMSGMMSVSGIPDGEPGAGPMKVGVSMVDVLAGLYTSTAILAALRHRDRTGEGQHIDVSLLDCGVASLSHYVQNYLVSGEQAPRRGNGGFGGIPSQAFRCSDGNDIFVVASTPKQFSGLAAALGRPELVDDPRFATVSARIENRDFVLEVLSKIFVTEPVEYWVEKLEAADVPCSPVNSMKEVFENPQIQHRELLKHTDVDGLALVGNPIRFSGSPVTTYRVPPRLGEHTDAVLRDVLCKPEEEIAALKADDVI	COG1804	GO:0003824		4.84e-22	VFG044373(gi:28192383) (qbsK) QbsK [thioquinolobactin (IA009)] [Pseudomonas fluorescens ATCC 17400]	Loose	700	24.6386	EreB	29.41	3000363	protein homolog model	n/a	n/a	macrolide antibiotic	antibiotic inactivation	macrolide esterase
GMFMDNLD_05432	Prodigal:2.6	CDS	536923	538158	-	gnl|X|GMFMDNLD_3			Putative acyl-CoA dehydrogenase FadE17		8.51584	5.95458	5.13517	3.25033	2.79796	2.6171	P95280	acyl-CoA dehydrogenase FadE17 OS=Mycobacterium tuberculosis (strain ATCC 25618 / H37Rv) OX=83332 GN=fadE17 PE=2 SV=2	ATGGGTTCTTCAGAGGACAGTTTCGGCGAACTGCCGTTGTCGGATGCCGACCGGGAGTTCCGCGACGAGGTGCGCACGTGGTTGAAGGAGCACCTCACAAAGGAGTTCTCCGGTCAGGCAGACCGCGGCGGTCCGGACGACGACGACAACTGGGAACTGCGCCGGGCATGGGAGCGTGAACTCGGAGCCGGAAACTGGCTGGGCCTGTCCTGGCCGCGAGAGTACGGCGGACGCGGCGCGACCATGACCCAGGAAATCGTCTTCGCCATGGAGTACGCGCGCGCCGGCGCTCCCCCACGCGCAGCATTCCACGGTGAGACTCTCATGGCACCCACCGCGCTGTCGTACGGCACCGAAGAACAGAAGAAACGCCTCCTGATACCGATGTCCAAGGCCGAAGTGGTGTGGTGCCAGGGATATTCGGAACCGGGGGCGGGGTCCGACCTGGCGAATGTGGCCACCCGCGCACACCTCGACGGGGACGAGTGGGTAATCAACGGCCAGAAGATCTGGACCACCTTCGCCCAGCATGCCGACTGGATCTTCGCGATCGTCCGCACCGACCCGACGTCCAGCCGACATGCCGGACTGTCCTACATGCTCGTGCCGCTCGACCAGCCCGGGGTCACCATCCGCCCCATACGCACCATGCTCGGGGACAGTGGATTCAACGAAGTATTCTTCGACGACGCTCGAACCTCGATCGACAATGTCCTGGGGGCGACGGGCGAGGGCTGGAACGCCGCAATGACGACCCTCGGTCACGAGCGAGCGACATCGGTCCTGAATTATCAGTTCTCCTTCGTCCGCGAGATGGAACACCTCAAGGACCTCTCGAAACGACGCGCTCCCCTTGATGATCCGGCTCTCCGCAACCGGATCGTCGATTCCTACATCGGCCTGCAGATCATGGCCTACAACAACCTCCGGACGTTGTCCACCGCACTGCGGGACGGTGAGTTCGGTCCCGAAGCATCCATCGGCAAGTACTACTGGTCTCGCTGGCACCAGAACTTCACCGAGGTCGCCATGGATGTGCTGGGTGAGGAGTCCCTGCTGGGAACCGACTGGGCGGTCGACGACACGTCGGGCGCCGCCGTCGTCGACGAGGCCACCGCACTGCGGCGCGCCTTCGTCCGCGCACGAGCGGAAACGATCTACGCCGGCGCGAGCGAGATCCAGAAGAACATCATCAGCGAACGAGTGCTGAAATTGCCCAAGGAGCCCCGCAGGTGA	MGSSEDSFGELPLSDADREFRDEVRTWLKEHLTKEFSGQADRGGPDDDDNWELRRAWERELGAGNWLGLSWPREYGGRGATMTQEIVFAMEYARAGAPPRAAFHGETLMAPTALSYGTEEQKKRLLIPMSKAEVVWCQGYSEPGAGSDLANVATRAHLDGDEWVINGQKIWTTFAQHADWIFAIVRTDPTSSRHAGLSYMLVPLDQPGVTIRPIRTMLGDSGFNEVFFDDARTSIDNVLGATGEGWNAAMTTLGHERATSVLNYQFSFVREMEHLKDLSKRRAPLDDPALRNRIVDSYIGLQIMAYNNLRTLSTALRDGEFGPEASIGKYYWSRWHQNFTEVAMDVLGEESLLGTDWAVDDTSGAAVVDEATALRRAFVRARAETIYAGASEIQKNIISERVLKLPKEPRR	COG1960	GO:0003995,GO:0055114,GO:0008152,GO:0016627,GO:0050660,GO:0055114,GO:0016627,GO:0055114	Carotenoid biosynthesis,Steroid degradation,Metabolic pathways,Biosynthesis of secondary metabolites,Microbial metabolism in diverse environments	4.43e-43	VFG030991(gi:126437624) (fadE29) acyl-CoA dehydrogenase domain-containing protein [FadE29 (CVF654)] [Mycobacterium sp. JLS]	Loose	750	24.6386	tetX	36.36	3000205	protein homolog model	n/a	n/a	glycylcycline; tetracycline antibiotic	antibiotic inactivation	tetracycline inactivation enzyme
GMFMDNLD_05433	Prodigal:2.6	CDS	538250	539041	+	gnl|X|GMFMDNLD_3	4.2.1.150	crt_14	Short-chain-enoyl-CoA hydratase		5.74718	2.78487	5.05415	2.75429	1.92024	2.59792	P52046	hydratase OS=Clostridium acetobutylicum (strain ATCC 824 / DSM 792 / JCM 1419 / LMG 5710 / VKM B-1787) OX=272562 GN=crt PE=1 SV=1	GTGGACGAGATCTCATGGTCGGTTTCGGGAGGGATCGGAACCATCACCCTCAATCGACCTCACGCGCGCAATGCCTTTACTTTCGACATGGTGCGCGAATGGGAGCGCATGCTCCGCGAAGCCCAGGAAGACGACTGCGTGCGCGTGGTGGTGCTGACAGGCGCAGGTGACAGAGCCTTCTGCTCCGGAGTCGATCTCGGTTCGATTTCCAATGCCGATCGGAACCTGACGCCGCTTCAGCGCAAGAACCAGTTGCACGAGGAGATCCATCGCGTTGCGCGCGCTGTGGAGGCCCTCGACAAGCCACTCATTGCGGCCATCAACGGTGTTGCGGTGGGTGCCGGCCTGGACATGGCCTTGATGTGCGACATGCGCATCATGTCCTCCATCGCCAAGCTCTCGGAGGGATACGTCCGCGTGGGTCTCACGCCCGGGGACGGCGGGGCTTACTACCTTCCGCGTCTCGTCGGGACCTCGAAGGCGCTCGAGTTGCTGCTGACCGGCGACTTCGTCGATGCGGCCGAAGCTCACCGGATCGGCCTGGTCAACCGTGTCGTTCCGGCAGAGTCGTTCGCGGAGGAAACGCAGAAGTTCGCAGAATCGATTGCTGCCCATGCTCCCGTCACGGTTCGAATGATCAAGCGAATCACGTACCAGTCCGCCGATGCGGATCTGCGCACTGCGCTCGACCTGGCCTCTTCACACTTTGCAGTGGTCGCAGCCACCGAAGACTCGGCCGAGGCGTTGTCGGCCATGAAAGAAAAGCGTGAACCCGTGTACCGCGGAAGGTAG	MDEISWSVSGGIGTITLNRPHARNAFTFDMVREWERMLREAQEDDCVRVVVLTGAGDRAFCSGVDLGSISNADRNLTPLQRKNQLHEEIHRVARAVEALDKPLIAAINGVAVGAGLDMALMCDMRIMSSIAKLSEGYVRVGLTPGDGGAYYLPRLVGTSKALELLLTGDFVDAAEAHRIGLVNRVVPAESFAEETQKFAESIAAHAPVTVRMIKRITYQSADADLRTALDLASSHFAVVAATEDSAEALSAMKEKREPVYRGR	COG1024,COG0447	GO:0003824,GO:0008152		3.9	VFG043264(gi:16802742) (lmo0700) flagellar motor switch protein [<beta>-GlcNAc (AI147)] [Listeria monocytogenes EGD-e]	Loose	250	23.0978	EdeQ	44	3004063	protein homolog model	n/a	n/a	peptide antibiotic; polyamine antibiotic	antibiotic inactivation	Edeine acetyltransferase
GMFMDNLD_05434	Prodigal:2.6	CDS	539104	539991	+	gnl|X|GMFMDNLD_3			hypothetical protein		3.75899	3.59389	6.32348	2.25066	2.19972	2.87253	B5Z6V2	OS=Helicobacter pylori (strain G27) OX=563041 GN=pyrC PE=3 SV=1	ATGTCGGAGCAAGTGGAAGCGTCTACGGAGCCGGACGTCTTCGACGCATGGATCAATCTGCCCTACCTGCCCGGTGAGGTCACACCCGATCCTGCGGTGGTCGCGCGATTCAAGCGCGGCAACAGTGCGTACGAAGGCGGAGAGACGATCGCCGACGTCGTGGCGGAGATGGATCGCATGGGTATCGCCGCGGGTGTGCTCACGAAGGTGCCCCGCGACATCACCCCCGCCTACGTTCACGGAACGAAGACCGGTGAGAAGGTTCTGCGCGAGACCTGTGAACGGCTCGCACAGATCCAGATGGACCATCCGGGACGATTCGTCACGTCGGTGGGAATCGATCCGCGCCTGGGATACGAGGCCGCGAAGCACGTACGAATCGCCGTGCGCGAATACGGAATCAAGTGCATCCGCATCATTCCGATGTTCACCGGTATCGCCATCGACGACAAGCTGGCCTATCCGGCCTACACTGCGGCCTGCGACGAGGGCGCGGTGGTGTCGATCAACGTCGGTGTTCCGGGACCGATGAAGCCGGCGAAGTTGCAGCGAACGATCCTGATCGACGAGGTAGCCCTGGCCTTCCCCGAGTTGAAACTGGTGATGAGCCATCTCGGAGACCCGTGGATCAGCGAGACCGTGGCCATGCTCATCAAGCATCCCAATGTGTTCGCAATGACCGCCGGCTGGGCTCCCAAGTATGTGCCGGAGGAGATCCTCACGTTCGCGCAACGCCGTAATCCCGAGAAGCTCATGTGGGCATCGGATTACCCGATTCTTTCCATCGAGAGAACCATCACCGAAGGTCGGGCTCTGTCCCTGACCGGTCGTGCACGTGAGGGGTACCTCGGTGGCAATGCCCGCAGGGTCTTCGGTCTGCCGAGCTGA	MSEQVEASTEPDVFDAWINLPYLPGEVTPDPAVVARFKRGNSAYEGGETIADVVAEMDRMGIAAGVLTKVPRDITPAYVHGTKTGEKVLRETCERLAQIQMDHPGRFVTSVGIDPRLGYEAAKHVRIAVREYGIKCIRIIPMFTGIAIDDKLAYPAYTAACDEGAVVSINVGVPGPMKPAKLQRTILIDEVALAFPELKLVMSHLGDPWISETVAMLIKHPNVFAMTAGWAPKYVPEEILTFAQRRNPEKLMWASDYPILSIERTITEGRALSLTGRAREGYLGGNARRVFGLPS	COG2159,COG3618	GO:0016787	-	5.1	VFG038611(gi:507519899) (mshI1) hypothetical protein [MSHA type IV pili (VF0477)] [Aeromonas hydrophila ML09-119]	Loose	500	24.2534	vph	52.38	3003061	protein homolog model	n/a	n/a	peptide antibiotic	antibiotic inactivation	viomycin phosphotransferase
GMFMDNLD_05435	Prodigal:2.6	CDS	540029	541225	+	gnl|X|GMFMDNLD_3			Putative acyl-CoA dehydrogenase FadE17		5.43197	8.08354	8.05289	2.68526	3.18326	3.17838	P95280	acyl-CoA dehydrogenase FadE17 OS=Mycobacterium tuberculosis (strain ATCC 25618 / H37Rv) OX=83332 GN=fadE17 PE=2 SV=2	ATGGAACTTGACTTTGCCCCTGGACTCGAGGACTTCCGAGAGGAAGTCCGTACCTGGCTCGCCGAGCACATCGTGGGTGAGTTCGCTGCGCATCGTGGCGTCGGCAGTCCCACGGACGACACGGCGTGGGACCTGCGTGTGGAATGGGAACGCGAGCTGTCCGCGGGACGCTGGCTTGGCCTGACCTGGCCGGAGGAATTCGGAGGCCGGGGTCTGGGGCTCGCCGAGGAGATCGTGTTCGAATACGAGTATGCGAGAGCCGCCGCGCCGGCGCGTGTCAATACGCAGGCTCTCGAGCTCCTCGGCCCGACGCTGCTCGCCTGCGGCACCCATGAGCAGAAATCCCGCTTCCTTCCGAAGATCCTGAAGGTGGAGGAGATGTGGGGGCAAGGGTTCAGCGAACCCGGTGCCGGTTCGGATCTCGCCGATGTCCGCACGCGGGCCGTGCTCGACGACGGCGGAGTCTGGCATATCGACGGTCAGAAGATCTGGACGACCTTCGGCCATCACGCGGATTGGTTGTACGTCCTGTGCCGGACCAATCCCGACGTCGCGCTTCGGCACAGGGGGTTGTCGTTGCTGCTCGTCGACGCACGCCAGGACGGCGTGGAGATCCGGCCCATCGAGAACATCAACCGTTCGACCGAGTTCAGCGAGTGCTTCTTCAACGACGCCAGAAGCACTGCCGATCTCACCGTCGGTGAAATCGATGGGGGATGGTCGGTGGTGATGACCACGCTGGGACTCGAACGTGGCAGTGCGCTGATGCCGGTTCAGTTGGGCATGGAGCGGGAACTGAGCAGCATCATCGACATTGCACGTCGGAACGGATCACTCGACGATCCCGACATTCGGCAGAGACTCGTCGATGCATATATCGGTACGAAGCTCATGCGATCGACGAATCTGCGCGTGGTGGCGGATCTGCTGAACGAGGATTCGCCGGATCCGGGTGCCGCGACGGCAGCCGCGGCGATGACGACGAAACTGTTCGCCTCGACCCAGCACCAGAAGATGGGCGAACTGGCGATGGATATTCTCGGATTCGCCGGACTGTTCGAGACGGGCGACCCCCTCGACGATGTCTCCACCGTGCAGAAGCTGTTTCTGTCGTCTCGCGCCGAAACCATCTACGGCGGAACATCGGAGATCCAGCGGAACATCGCCGCGGAACGGGTCCTCGGGCTCCCTAGATAG	MELDFAPGLEDFREEVRTWLAEHIVGEFAAHRGVGSPTDDTAWDLRVEWERELSAGRWLGLTWPEEFGGRGLGLAEEIVFEYEYARAAAPARVNTQALELLGPTLLACGTHEQKSRFLPKILKVEEMWGQGFSEPGAGSDLADVRTRAVLDDGGVWHIDGQKIWTTFGHHADWLYVLCRTNPDVALRHRGLSLLLVDARQDGVEIRPIENINRSTEFSECFFNDARSTADLTVGEIDGGWSVVMTTLGLERGSALMPVQLGMERELSSIIDIARRNGSLDDPDIRQRLVDAYIGTKLMRSTNLRVVADLLNEDSPDPGAATAAAAMTTKLFASTQHQKMGELAMDILGFAGLFETGDPLDDVSTVQKLFLSSRAETIYGGTSEIQRNIAAERVLGLPR	COG1960	GO:0016627,GO:0055114,GO:0008152,GO:0016627,GO:0050660,GO:0055114,GO:0003995,GO:0055114	Carotenoid biosynthesis,Steroid degradation,Metabolic pathways,Biosynthesis of secondary metabolites,Microbial metabolism in diverse environments	2.19e-54	VFG030996(gi:120406204) (fadE29) acyl-CoA dehydrogenase domain-containing protein [FadE29 (CVF654)] [Mycobacterium vanbaalenii PYR-1]	Loose	275	24.6386	AAC(6')-Ii	41.94	3002556	protein homolog model	n/a	n/a	aminoglycoside antibiotic	antibiotic inactivation	AAC(6')
GMFMDNLD_05436	Prodigal:2.6	CDS	541317	542084	-	gnl|X|GMFMDNLD_3	4.2.1.149	caiD_10	Carnitinyl-CoA dehydratase		4.61672	5.4481	9.80903	2.48973	2.68887	3.43417	Q8Z9L5	dehydratase OS=Salmonella typhi OX=90370 GN=caiD PE=3 SV=3	ATGTCTACTGATTCAGCAGTGACAGTCGAACAGCACGAACGCATCCTGCTCGTCACCCTCAACCGCCCCGAAGCCCGGAACGCCATCAACCGAGAAGTCAGCTTCGCCTTGTCGGACGCCATGGATCGACTCGACGAAGATCCGTCGCTCTCGGTTGCCGTCCTCACCGGTGCCGGCGGCAACTTCTGCGCGGGGATGGACCTCAAGGCATTCGTCCGCGGCGAGGACCCTTCCGTCCCCGGACGGGGACTCGGATTCACCGAGGCTCCCCCACGCAAGCCCGTGATTTCTGCTGTCGAGGGATTCGCACTGGCCGGAGGCACCGAACTCGCACTCGCCACCGACCTCATCGTGGCGTCCAGAACCGCGATGTTCGGGATTCCCGAGACGAAGCGCGGCCTCGTCGCCGGTGGAGGCGGTCTCATTCGGCTCCCCCAGCGCATTCCCTATCAGCTCGCGATGGAACTTGCTTTGACCGGCGACAACCTCCCTGCCCCACGAGCTCACGAGCTGGGCCTGGTCAATCGCCTCACCGAGCCGGGAGAAGCATTGGAAGCAGCGATGGAACTTGCACGTAAGATCACCGCCAACGGTCCGCTCGCGGTCGCGGTCACGAAGGAAGTCATCACGCAATCACGCGATTGGCCCGCCCCCGAAGCCTTCGACAAACAACGCACGATGATCGACCCTGTGTTCACCTCCGCCGACGCAAGAGAGGGCGCACTCGCTTTCGCCGAGAAACGAGCACCCGTCTGGTCCGGCCGGTAA	MSTDSAVTVEQHERILLVTLNRPEARNAINREVSFALSDAMDRLDEDPSLSVAVLTGAGGNFCAGMDLKAFVRGEDPSVPGRGLGFTEAPPRKPVISAVEGFALAGGTELALATDLIVASRTAMFGIPETKRGLVAGGGGLIRLPQRIPYQLAMELALTGDNLPAPRAHELGLVNRLTEPGEALEAAMELARKITANGPLAVAVTKEVITQSRDWPAPEAFDKQRTMIDPVFTSADAREGALAFAEKRAPVWSGR	COG1024,COG0447,COG0616	GO:0003824,GO:0008152		0.14	VFG024327(gi:315442439) (mce5D) virulence factor Mce family protein [Mce5 (CVF340)] [Mycobacterium gilvum Spyr1]	Loose	700	23.8682	ADC-23	19.74	3003867	protein homolog model	n/a	n/a	cephalosporin	antibiotic inactivation	ADC beta-lactamase without carbapenemase activity
GMFMDNLD_05437	Prodigal:2.6	CDS	542195	542998	+	gnl|X|GMFMDNLD_3	3.7.1.18	camK	6-oxocamphor hydrolase		8.42532	11.6823	16.1429	3.23654	3.66474	4.09954	O34893	enoyl-CoA hydratase/isomerase YngF OS=Bacillus subtilis (strain 168) OX=224308 GN=yngF PE=3 SV=1	GTGACGGATTGGCAGAGTCGGTTCGAGACGCTGAAGGTGACGGCAGACGGCCGCGTGCGAATCGTCACGATGAATCGTCCGGACGCTCGCAACGCCGCCGATGCCGTCATGCATCGTGAACTCGCGGAGGTATGGGATCTTCTGGCGGTCGACCCGGGATGTCGCGTCGTCGTCCTCACCGGGGCGGGCAAGGCTTTCAGTGCCGGGGGAGATCTGCCCCGGATGGTTGCAACCCAGGAAGACGCCACTATCCAGGACGAAGTCTTCTCGGAAGCGCGGCGAACAGTGCTCGGCATGCTCGCACTGCCGCAGCCGTTGATCGCTGCGGTCAACGGTGCGGCAGTGGGCCTGGGCGCCAGTCTGGTCACCCTGTGCGACCTGGCCCTCGCGTCGGACCGTGCGTTTCTCGCAGACCCGCATCTCGGCGTCGGCCTGGTACCGGCAGACGGTGCCGCCCTGCTCTGGCCGCTGATCATGGGAGCGCTTCGAGCCAAGGAGTACGTCTTCACCGGGGAGCGGATCACCGCCCCGGTCGCGAAGGAGCTCGGCTTGGTCAATCGCATTCTGGACCACGAGGATCTCATGCCGGCAGTGATGGAGCTGGCTCACAAACTGGCCGCGGTACCCCACGACGCCCTGCGGCAGACGAAGCGACTGATGAACACCCATACCGCGCGCGCCCTCGCCGGACTCCTCGACGATGCACTGGCGGCCGAACGCTCGAGCGTCAATTCGGCGGAACATCGCGAGTTGTCACGGGCGCTCGTCGATGCCGCCGCGGCACGACAGAACGGAAGTCGTTGA	MTDWQSRFETLKVTADGRVRIVTMNRPDARNAADAVMHRELAEVWDLLAVDPGCRVVVLTGAGKAFSAGGDLPRMVATQEDATIQDEVFSEARRTVLGMLALPQPLIAAVNGAAVGLGASLVTLCDLALASDRAFLADPHLGVGLVPADGAALLWPLIMGALRAKEYVFTGERITAPVAKELGLVNRILDHEDLMPAVMELAHKLAAVPHDALRQTKRLMNTHTARALAGLLDDALAAERSSVNSAEHRELSRALVDAAAARQNGSR	COG1024,COG0447	GO:0003824,GO:0008152		5.3	VFG038401(gb|YP_856378) (AHA_1844) Type VI secretion system protein [T6SS (SS194)] [Aeromonas hydrophila subsp. hydrophila ATCC 7966]	Loose	1900	24.2534	AcrF	26.58	3000502	protein homolog model	n/a	n/a	fluoroquinolone antibiotic; cephalosporin; cephamycin; penam	antibiotic efflux	resistance-nodulation-cell division (RND) antibiotic efflux pump
GMFMDNLD_05438	Prodigal:2.6	CDS	543037	543801	+	gnl|X|GMFMDNLD_3	1.1.1.100	fabG_16	3-oxoacyl-[acyl-carrier-protein] reductase FabG		14.3591	19.5472	38.0102	3.94102	4.36087	5.28578	P55541	short-chain type dehydrogenase/reductase y4lA OS=Sinorhizobium fredii (strain NBRC 101917 / NGR234) OX=394 GN=NGR_a02730 PE=3 SV=1	ATGTCGACACTGGACGGGCGCGTGGCGCTGGTCACCGGTGCTGCCGGAGCCGGGATCGGAAGAGCGATCGCAACGCGCCTGGCGTCCGACGGAGCTACGGTCGTGGTCACGGACTCACACGCTCGACGTCTCGAAGAAGCGGTCTCGGAAATTCGAGAAGCGACGCAGGGCAAGGTTATCGGGCACGTTCTCGATGTAGGGGACCGTGAACGGATCGTTGCGGTCACCGACACTGTCCATGCCGAGGTCGGACCCATCTCCATTCTGGTCAACAATGCGGCGGTCAATGTGATGGGACCGATCTTCGACTACGACCCGGCGGATTGGGATCGGGTACTGAACGTCAATCTCAGTGGTCCGTGGATGCTGTCGCGTCAGGCGATGAGGCAGATGCGGGACGACGGCATTCCCGGTGTCATTCTGAACATCTCTACGTACGCACCCGATGTGGGTGGGGAGGGGATCGAAGCGCCGTATGCGGTCAGTAAGGGCGGGCTGAACGTGTTGACCCGAAGCTGTGCGCACGAGGGCGGCCCGTACGGGATACGAGCCAACACGTTGTCGATGGGGATGGTCACCGGAACGCGGTTCACCGATGCGCTCCACCCCGACATGCAGGATCGCGAGCGGGAGAAGTCACCCCTCGGGAGACTGTCCCACGTCGACGACATCGTCGAGGCGGCAGCCTTCCTCGTCTCGGATCGAGCGAAGAACATCACCGGAGAAACGGTGAACGTGGCTGCCGGAACGCATATGCGTTATTGA	MSTLDGRVALVTGAAGAGIGRAIATRLASDGATVVVTDSHARRLEEAVSEIREATQGKVIGHVLDVGDRERIVAVTDTVHAEVGPISILVNNAAVNVMGPIFDYDPADWDRVLNVNLSGPWMLSRQAMRQMRDDGIPGVILNISTYAPDVGGEGIEAPYAVSKGGLNVLTRSCAHEGGPYGIRANTLSMGMVTGTRFTDALHPDMQDREREKSPLGRLSHVDDIVEAAAFLVSDRAKNITGETVNVAAGTHMRY	COG1028,COG4221,COG0300,COG0623,COG0451,COG3967	-	Fatty acid biosynthesis,Biotin metabolism,Metabolic pathways	1.1e-28	VFG038840(gb|YP_008043465) (flmH) flagellar-related 3-oxoacyl-ACP reductase [Polar flagella (VF0473)] [Aeromonas hydrophila ML09-119]	Loose	700	23.8682	MOX-4	45.45	3002184	protein homolog model	n/a	n/a	cephalosporin; cephamycin; penam	antibiotic inactivation	MOX beta-lactamase
GMFMDNLD_05439	Prodigal:2.6	CDS	543839	545098	+	gnl|X|GMFMDNLD_3	2.3.1.16	fadA_9	3-ketoacyl-CoA thiolase		17.3199	28.9107	50.6315	4.19534	4.90259	5.69018	O32177	thiolase OS=Bacillus subtilis (strain 168) OX=224308 GN=fadA PE=2 SV=1	ATGCCGGAAGCTGTGATCGTTGCGGCGGCGCGTACCCCGATCGGCCGGGCCTACAAGGGAGGGCTGAAGGACATGCGGCCGGACGAACTCGCTGCACACGTGGTACGGGCTGCGGTCGACCAAGTGCCGCAACTGGATCCGTCATCGGTGCGCGACCTGATGCTGGGCTGCGGCGCGCCCGGCGGCGAACAGGGTTTCAATATGGGTCGGGTCGTGTCGACCCTGCTCGGATGGGATTCCGTACCGGGCACGACGGTCACGCGGTATTGCGCGTCGAGCGTGCAGACCACCCGGATGGCGATGCATGCCATCCGCGCCGGCGAGGGTGATGTGTTCATCGCGGCAGGCGTCGAGGCCATCAGCCGTGGTCGTCGAGGGCACGCGGATACACCGCCGGTCCCCGATGACGCCGACCCGCGTGACCGAGCGAAGAATCCGTGGACGAATCCCCGATTCGCGGCGGCGCAGGGCAGAACCCGCGAACGCAGCGCCGGAGGCGCCCCGGAGTGGACGGATCCGCGTGCTACAGGGGAGTTGCCGGACGTCTATATCGCTATGGGACAGACCGCCGAGAACGTCGCGCAGCGGTGCGGTGTCACCCGAGAGGAGCAGGACGAGTTCGCCCTCCGGTCTCAGGAGTTGTACCAGCAGTCGCTGGCAGCCGGGTTCTGGAAGCGTGAGATCACACCCCTGACCCTCCCCGACGGAACCGTGCTGGATCGCGACGAAAGTCCGCGCGCCGGTACCACTCTCGAAAAGCTGGCGGCGCTGGCGCCGGTCTTCCGTCCCGACGGGACCGTCACAGCAGGCAACGCGTGCCCCCTCAACGACGGCGCAGCAGCCCTGGTCGTCATGTCGGATCGCAAGGCCGCCGAATTGGGGATCACCCCGCTGGCGCGCGTCGTGGCCACGGGTGTCTCTGCACTGTCGCCGGAAATCATGGGGCTCGGGCCTATCGAGGCCACCCGTGATGCTCTGGCGAACGCCGGTCTCGGCATCGCGGACATCGACCTGTTCGAGATCAACGAGGCCTTTGCAGCGCAGGTTATTCCGTCGTACAAAGAGCTCGGCATCCCGCTCGACAAGCTGAATGTCAACGGTGGCGGAATTGCCGCAGGGCACCCTTTCGGTATGACCGGGGCCCGCATCGCCACCACGCTCATCAACTCGATGCGAACGCACGACAAGCAGTTCGGACTCGAAACGATGTGCGTGGGAGGCGGTCAGGGTATGGCGATGATCCTGGAACGTCTTTCCTGA	MPEAVIVAAARTPIGRAYKGGLKDMRPDELAAHVVRAAVDQVPQLDPSSVRDLMLGCGAPGGEQGFNMGRVVSTLLGWDSVPGTTVTRYCASSVQTTRMAMHAIRAGEGDVFIAAGVEAISRGRRGHADTPPVPDDADPRDRAKNPWTNPRFAAAQGRTRERSAGGAPEWTDPRATGELPDVYIAMGQTAENVAQRCGVTREEQDEFALRSQELYQQSLAAGFWKREITPLTLPDGTVLDRDESPRAGTTLEKLAALAPVFRPDGTVTAGNACPLNDGAAALVVMSDRKAAELGITPLARVVATGVSALSPEIMGLGPIEATRDALANAGLGIADIDLFEINEAFAAQVIPSYKELGIPLDKLNVNGGGIAAGHPFGMTGARIATTLINSMRTHDKQFGLETMCVGGGQGMAMILERLS	COG0183,COG0304	GO:0008152,GO:0016747,GO:0008152,GO:0016747	Fatty acid degradation,Valine, leucine and isoleucine degradation,Geraniol degradation,Benzoate degradation,alpha-Linolenic acid metabolism,Metabolic pathways,Biosynthesis of secondary metabolites,Microbial metabolism in diverse environments	0.08	VFG024738(gi:221229444) (pks15/1) polyketide synthase [PDIM (phthiocerol dimycocerosate) and PGL (phenolic glycolipid) biosynthesis and transport (CVF288)] [Mycobacterium leprae Br4923]	-	-	-	-	-	-	-	-	-	-	-	-
GMFMDNLD_05440	Prodigal:2.6	CDS	545197	546309	-	gnl|X|GMFMDNLD_3	1.3.99.-	mmgC_20	Acyl-CoA dehydrogenase		4.04387	6.12839	5.46882	2.33453	2.83358	2.6935	P45857	dehydrogenase OS=Bacillus subtilis (strain 168) OX=224308 GN=mmgC PE=1 SV=3	ATGTTGACCTCAACTCCCGAACAGGACGAGCTGCGCTCCGTGGTGCGGCGGCTGTTCGACACCCATTCGTCCGAGGAGCACGTCCGCTCCTTCCTGGACCAGACCAGCGGTTTCGACGTCACGTCGTGGAAACTGATGGCCGAGCAGGTCGGTGTCCAAGCACTTGCCATCCCCGAGGAATACGGTGGCGCGGGCTTCGGTTTCGCCGAACTTGCGATCGTCCTGGAGGAAAGCGGCCGTTCCCTCCTGTGCGCACCCCTGCTGTCGACGTGCGTGCTGGCGACATACGCACTGCTGCTCGCCGAAGATCCCGAGACTGCCAGCCGGTACCTCCCCGGAATCGCCGCCGGGGAGACGATCGCGACCCTGGCCGTCACCGAAGGCAACGAGACGGCTTCGGAGGAGAACGTCCATGTGCGCGCCGAGCTCCACGAGGGTTCCTATCGCATCACCGGCGTCAAATCGTATGTACTCGACGGAGCGGATGCAGATCTCCTGATCGTCGCCGCCCGTACCGAGCGCGGCCTCTCCCTGTTCACGGTCGACGCACACACCGAAGGCGTCACGACGGAACCGCTGTCGACTCTCGACCGGACGCGAAATCTCGCCACCGTCACCCTGAACGGTGCACCGGCCTCCCTCCTGGGAGAGGACGGACGAGGGTGGGACATCGTCGCCGAGGTTCTCGACATCGGGGCCGCGGCCCTGGCTGCCGAACAGGTCGGCGGCGCGGCTCACGTCCTCGAGTCGACTGTCGAATACGCCAAAATGCGTCGGCAGTTCGGACGCCCTATCGGCTCTTTCCAGGCCATCAAGCATCAGCTCGCCGACATGCTCGTCGAGCTCGAGTCCGCCAGGTCGGCCGCGTACTACGCCTGCGGGGCCGTGGGGGCGAATTCGGAGGACCGAGCACTCGCGTCGTCCATTGCGAAGACGTACTGCTCGGATGCCTACTATCACATCGCCGCCCAAAGCATCCAGATCCACGGCGGCATCGGCTTCACCTGGGAACATCCCGCACATCTCTACTTCAAACGAGCACGCGGCTCGCAGACGCTCCTGGGTTCTCCGGGAGTGCATCGCCGGCGCATCGCAGAACTCGTAGGTCTCTGA	MLTSTPEQDELRSVVRRLFDTHSSEEHVRSFLDQTSGFDVTSWKLMAEQVGVQALAIPEEYGGAGFGFAELAIVLEESGRSLLCAPLLSTCVLATYALLLAEDPETASRYLPGIAAGETIATLAVTEGNETASEENVHVRAELHEGSYRITGVKSYVLDGADADLLIVAARTERGLSLFTVDAHTEGVTTEPLSTLDRTRNLATVTLNGAPASLLGEDGRGWDIVAEVLDIGAAALAAEQVGGAAHVLESTVEYAKMRRQFGRPIGSFQAIKHQLADMLVELESARSAAYYACGAVGANSEDRALASSIAKTYCSDAYYHIAAQSIQIHGGIGFTWEHPAHLYFKRARGSQTLLGSPGVHRRRIAELVGL	COG1960	GO:0008152,GO:0016627,GO:0050660,GO:0055114,GO:0016627,GO:0055114,GO:0003995,GO:0055114	Carotenoid biosynthesis,Steroid degradation,Metabolic pathways,Biosynthesis of secondary metabolites,Microbial metabolism in diverse environments	6.78e-37	VFG044398(gi:6959522) (pdtorfO) putative acyl-CoA dehydrogenase [Pyridine-2,6-dithiocarboxylic acid (PDTC) (IA030)] [Pseudomonas stutzeri KC]	Loose	500	25.7942	OXA-139	21.31	3001451	protein homolog model	n/a	n/a	cephalosporin; penam	antibiotic inactivation	OXA beta-lactamase
GMFMDNLD_05441	Prodigal:2.6	CDS	546518	547417	+	gnl|X|GMFMDNLD_3			Putative short-chain type dehydrogenase/reductase		0.225006	9.74422	8.21988	0.292789	3.42549	3.20475	P96825	short-chain type dehydrogenase/reductase Rv0148 OS=Mycobacterium tuberculosis (strain ATCC 25618 / H37Rv) OX=83332 GN=Rv0148 PE=1 SV=3	ATGGGCTTGCACGACGATCGGATCGTGATCGTGACCGGTGCCGGGCAGGGCATCGGCCGCGAGCATGCACTGGAATTTGCGCGACAGGGTGCGAAGGTCGTAGTCAACGACCTCGGCTCGACCGACGACACCGTTGCGGAGATCAAGGCCATGGGCGGCGAAGCGGTCGCCAGCAACGACGACGTGTCCGACTGGGACGCTGCCGGCAGGCTTGTCGCATCGGCGGTCGACACCTTCGGTGACCTCCACGTACTGGTGAACAATGCGGGCATCCTCCGGGACAAGATGTTCGTCAACATGGACGTGGGTATGTGGGACGACGTCATGCGCGTGCACCTGCGGGGAACGTTCTGCCCCACCCGTCACGCAGTGGATTACTGGCGGTCGAAGCACAAGGCCGGCGAACCTGTTTCGCATCCTCGCATCGTCAACACGTCCTCACCGTCCGGCCTCTACGGAAACGTCGGCCAGTCGAACTACGGCGCGGCCAAGGCCGCCATCGCTGCCTTCACCGTCATCCTCGCGGACGAACTGTCGCGTCTGGGCGTCACGGTGAACGCGATCGCGCCCAGTGCGCTCACGCAGATGACGGCCGGTCTCGACGCCTACGTCGCGAAGCTCGAGGAGATCAAGGAGAAGACCGGATTCGACTACGGCTCACCGGCCAATATCGCTCCTCCGGTCGTCTGGCTGGCCTCGCCCGAAGCCTCGCAGATCACGGGACGGGTCTTCAACGTCAAGGGCGGGCGCATCGGGGTCGCGGAGACCTGGGTGGCCGGACCTTCCGAGGAGAAGTACGCGAAGTGGGATCCGGCCGAACTCGGTGAGGTGATTCCTCGTCTCGTCGCGGAGGCCCGGCCCAACTCCGACGGTTCGGGACAACCACGCCAGGGGGCGTGA	MGLHDDRIVIVTGAGQGIGREHALEFARQGAKVVVNDLGSTDDTVAEIKAMGGEAVASNDDVSDWDAAGRLVASAVDTFGDLHVLVNNAGILRDKMFVNMDVGMWDDVMRVHLRGTFCPTRHAVDYWRSKHKAGEPVSHPRIVNTSSPSGLYGNVGQSNYGAAKAAIAAFTVILADELSRLGVTVNAIAPSALTQMTAGLDAYVAKLEEIKEKTGFDYGSPANIAPPVVWLASPEASQITGRVFNVKGGRIGVAETWVAGPSEEKYAKWDPAELGEVIPRLVAEARPNSDGSGQPRQGA	COG1028,COG4221,COG0300,COG3967	-	Glycolysis / Gluconeogenesis,Pentose phosphate pathway,Pentose and glucuronate interconversions,Fatty acid degradation,Glycine, serine and threonine metabolism,Cysteine and methionine metabolism,Valine, leucine and isoleucine biosynthesis,Tyrosine metabolism,Phenylalanine metabolism,D-Alanine metabolism,Glutathione metabolism,Starch and sucrose metabolism,Amino sugar and nucleotide sugar metabolism,alpha-Linolenic acid metabolism,Pyruvate metabolism,Chloroalkane and chloroalkene degradation,Butanoate metabolism,Methane metabolism,Lipoic acid metabolism,Aminoacyl-tRNA biosynthesis,Metabolic pathways,Biosynthesis of secondary metabolites,Microbial metabolism in diverse environments	6.85e-34	VFG038840(gb|YP_008043465) (flmH) flagellar-related 3-oxoacyl-ACP reductase [Polar flagella (VF0473)] [Aeromonas hydrophila ML09-119]	Loose	400	24.6386	ErmX	37.14	3000596	protein homolog model	n/a	n/a	macrolide antibiotic; lincosamide antibiotic; streptogramin antibiotic	antibiotic target alteration	Erm 23S ribosomal RNA methyltransferase
GMFMDNLD_05442	Prodigal:2.6	CDS	547417	548256	+	gnl|X|GMFMDNLD_3			putative enoyl-CoA hydratase echA12		8.15932	9.78822	5.42258	3.19524	3.43139	2.68315	Q7U004	enoyl-CoA hydratase echA12 OS=Mycobacterium bovis (strain ATCC BAA-935 / AF2122/97) OX=233413 GN=echA12 PE=3 SV=1	ATGGCACCGGTCAACGGAATCAGTGTCGAACGGCGCGACTCGGTAGCCGTCGTCTGGCTCGACCGACCGGACCGCGGGAACGGATTCATCTCGGATATGCAGGTCGAGCTGCACGAGCAGCTGGCTGCCCTAGATGCCGACGACGAGGTCCGAGCGATCGTGGTCACCGGGCGCGGCCGGTTCTTCTCCACCGGCGCTGATATGGAACCAGGTGGAGCGAACTTCGCCTTCGACGCCGAACAGACCGCGCGCGCTCGAAAGATGATGCGCGATCGTCCTCGGCCCTGGAAGCTGAGAACTCCTGTCATCGCGGCGATGAACGGATCGGCGGTGGGACTGGGGCTGACCTTCGCCCTCCAATGGGACATCCGGGTGGTCAACGAAAGCGCCAAGTACGGGTTCGTGTTCACACGCCGCGGACTGATTCCCGAACAGAACTCACTGTGGTTGCTCCCGAAACTCGTCGGGCTTGCCACCGCGGTCGAACTGCTCCTGACCGGGCGATTGTTCAGCGGCGCGGAAGCGCGGGAACTCGGAATCGCCGCGCGGGCTGTTCCTGGTGACCAGGTGCTCGATACCGCATTGTCGATTGCGAACGAAATTGCCGACAACACCAGTGCGGCCGCCGTCGGCCTGACGAAGGAACTGGTGTACTCGCTGCTCGAGGAGGCCGACCGGGAGGCGGCCTTCCATCTCGAATGGGAGAACTTCCGGGCGATCGGACGAGAGTCGGACGCGACAGAGGGGGTCGCGGCATTCATCGAGAAGAGACCCCCCCAATTCACACTCGACAAGCGCTACGCGGTGGACGTCGCGGCATCGAGCGAATGGGAGGGATGA	MAPVNGISVERRDSVAVVWLDRPDRGNGFISDMQVELHEQLAALDADDEVRAIVVTGRGRFFSTGADMEPGGANFAFDAEQTARARKMMRDRPRPWKLRTPVIAAMNGSAVGLGLTFALQWDIRVVNESAKYGFVFTRRGLIPEQNSLWLLPKLVGLATAVELLLTGRLFSGAEARELGIAARAVPGDQVLDTALSIANEIADNTSAAAVGLTKELVYSLLEEADREAAFHLEWENFRAIGRESDATEGVAAFIEKRPPQFTLDKRYAVDVAASSEWEG	COG1024,COG0447	GO:0003824,GO:0008152	Fatty acid degradation,Valine, leucine and isoleucine degradation,Geraniol degradation,Lysine degradation,Phenylalanine metabolism,Benzoate degradation,Tryptophan metabolism,beta-Alanine metabolism,alpha-Linolenic acid metabolism,Aminobenzoate degradation,Propanoate metabolism,Butanoate metabolism,Limonene and pinene degradation,Caprolactam degradation,Metabolic pathways,Biosynthesis of secondary metabolites,Microbial metabolism in diverse environments	2.8	VFG037902(gi:523525387) (BJAB0868_00091) Periplasmic protein involved in polysaccharide export [Capsule (CVF775)] [Acinetobacter baumannii BJAB0868]	-	-	-	-	-	-	-	-	-	-	-	-
GMFMDNLD_05443	Prodigal:2.6	CDS	548259	549053	+	gnl|X|GMFMDNLD_3	5.3.3.18	paaG_4	1%2C2-epoxyphenylacetyl-CoA isomerase		8.17013	11.5395	10.0536	3.19694	3.64841	3.46645	P77467	isomerase OS=Escherichia coli (strain K12) OX=83333 GN=paaG PE=1 SV=1	GTGTCGAACAACGAACCGGTTCTCTACGAAGTGGACGATGACGGGGTCCTGGTGCTCACGCTCAACCGGCCCGAGCGCAAGAATCTGTGGTCGCTGGAGATGGAGACGGCGTTCTACTCGGCGCTCGACCGGGCTGCCGAAGATCAGGATGTTCGTGTCATCGTGGTGACCGGCGCCGGATCCACGTTCTGTCCTGGCCTGGATCCTGGCGTGCTGGACGGGATCAAGGGGGGATCGACCTATGCGACGAACCGGCTGCCGCAGACGTATGCCACCACGATCCCCAAGATGATCATCGGCGCCATCAACGGCTCCTGCGCCGGAATCGGGTTGGCCCAGGCCTTGTGCTTCGACTTCCGATTCGCTGCCCGTGGCGCGAAGTTCACGACTGCATTCTCGAAGCGGGGACTGCCGGCCGAGGACGCATCTGCGTGGATCCTCAGCCGGCTTGCCGGGCCGGCTCACGCGATGGACCTGGTGGTGTCCGGCCGGGTGTTCCAGGCCGAGGAAGCGCTGGATCTCGGTGTGGTGCAACGCCTCAGCGAACCGGGATCGGTGCTCGAGGATGCGGTCGAGTATGCGCGTTCCATCGCAGCGAATGTGTCGCCGGTATCGATGGCGATGATGAAGTCGCAGGTGTGGCGCGACACCGAGTCGACGATGGAGCAGGCCAGGATAAGGGCTCAGTACCTCCTGACACTGGCGAAGGGACGCCCGGACTTCCGCGAGGGTGTAGATGCACTGATCGAGAAGCGCAATCCCCGATTCGACCCGTACACTCCGACCGTGTTCTGA	MSNNEPVLYEVDDDGVLVLTLNRPERKNLWSLEMETAFYSALDRAAEDQDVRVIVVTGAGSTFCPGLDPGVLDGIKGGSTYATNRLPQTYATTIPKMIIGAINGSCAGIGLAQALCFDFRFAARGAKFTTAFSKRGLPAEDASAWILSRLAGPAHAMDLVVSGRVFQAEEALDLGVVQRLSEPGSVLEDAVEYARSIAANVSPVSMAMMKSQVWRDTESTMEQARIRAQYLLTLAKGRPDFREGVDALIEKRNPRFDPYTPTVF	COG1024,COG0447,COG0441	GO:0003824,GO:0008152	Phenylalanine metabolism,Metabolic pathways,Microbial metabolism in diverse environments	-	-	Loose	400	23.8682	QnrVC3	41.38	3002800	protein homolog model	n/a	n/a	fluoroquinolone antibiotic	antibiotic target protection	quinolone resistance protein (qnr)
GMFMDNLD_05444	Prodigal:2.6	CDS	549139	549918	-	gnl|X|GMFMDNLD_3			putative oxidoreductase		23.1378	72.0911	82.0455	4.59322	6.19162	6.37583	P9WGQ7	oxidoreductase Rv1144 OS=Mycobacterium tuberculosis (strain ATCC 25618 / H37Rv) OX=83332 GN=Rv1144 PE=1 SV=1	ATGTCCCCCACCAACCTGAGTGGAACATCCGCCATCGTCACCGGCGGCGCGGGCGGTTTGGGTGAGGCCGTGGTTCGCGGGCTGCACGCTGCCGGCGCGTCGGTCGTCATCGCCGACCTTGCGGACGATAAAGCCAAGTTGCTCGCAGACGAACTCGGCTATTCGGTCGTGTACTCCCGCACCGACGTGACCGACTCGGACAGCGTTGCGGCCACGATCGAAACGGCAAGCCGGCTCGGCACGCTCCGGTACGCGGTGATCACCCACGGCGGATGGGGCGTCGCCGAGCGAATCGTCAACCGCGACGGCAGCCCGGCGAGCCTCGAAGGATTCGCCAAGACACTCGACCTGTACCTCACCGGCACCTACAACGTGCTGCGACTCGTGAGCGCCGAGATCGCCAAGAACGAACCGAATGCAGACGGCGAACGTGGAGCGATCGTGCAGACCGCGTCGATCGCCGGTTACGAGGGGCAGATCGGCCAGAGCGCGTACGCTGCCGCAAAGGCCGGTGTCATCGGCCTGACGATCGCCGGCGCACGCGACCTGAGCTCGGTGGGTATCCGACTCAACACGATCGCTCCGGGAACGATGCACACGGCGATGATGGAATCCGTCGGAGAGGAAGCACTCCAGAAGTTCTGCGCGAATGTGCCCTTCCCGAAGCGACTCGGCAAGCCGGAAGAATTCGCAGATCTCGCCCTGACGCTGCTGACCAACGGCTACATCAACGGTGAGGTTGTGCGGCTCGATGGAGCACAACGCTTCGCACCCCGCTGA	MSPTNLSGTSAIVTGGAGGLGEAVVRGLHAAGASVVIADLADDKAKLLADELGYSVVYSRTDVTDSDSVAATIETASRLGTLRYAVITHGGWGVAERIVNRDGSPASLEGFAKTLDLYLTGTYNVLRLVSAEIAKNEPNADGERGAIVQTASIAGYEGQIGQSAYAAAKAGVIGLTIAGARDLSSVGIRLNTIAPGTMHTAMMESVGEEALQKFCANVPFPKRLGKPEEFADLALTLLTNGYINGEVVRLDGAQRFAPR	COG1028,COG4221,COG0300,COG0451,COG3967,COG0623,COG1062,COG1064,COG0604,COG0345	-	Glycolysis / Gluconeogenesis,Citrate cycle (TCA cycle),Pentose phosphate pathway,Pentose and glucuronate interconversions,Fructose and mannose metabolism,Galactose metabolism,Ascorbate and aldarate metabolism,Fatty acid degradation,Ubiquinone and other terpenoid-quinone biosynthesis,Oxidative phosphorylation,Arginine biosynthesis,Purine metabolism,Pyrimidine metabolism,Alanine, aspartate and glutamate metabolism,Glycine, serine and threonine metabolism,Monobactam biosynthesis,Cysteine and methionine metabolism,Valine, leucine and isoleucine degradation,Valine, leucine and isoleucine biosynthesis,Lysine biosynthesis,Lysine degradation,Arginine and proline metabolism,Carbapenem biosynthesis,Histidine metabolism,Tyrosine metabolism,Phenylalanine metabolism,Benzoate degradation,Tryptophan metabolism,Phenylalanine, tyrosine and tryptophan biosynthesis,beta-Alanine metabolism,Taurine and hypotaurine metabolism,Selenocompound metabolism,Cyanoamino acid metabolism,D-Alanine metabolism,Glutathione metabolism,Starch and sucrose metabolism,Amino sugar and nucleotide sugar metabolism,Glycerolipid metabolism,Inositol phosphate metabolism,Glycerophospholipid metabolism,alpha-Linolenic acid metabolism,Pyruvate metabolism,Xylene degradation,Toluene degradation,Polycyclic aromatic hydrocarbon degradation,Chloroalkane and chloroalkene degradation,Glyoxylate and dicarboxylate metabolism,Propanoate metabolism,Butanoate metabolism,One carbon pool by folate,Methane metabolism,Riboflavin metabolism,Vitamin B6 metabolism,Nicotinate and nicotinamide metabolism,Pantothenate and CoA biosynthesis,Lipoic acid metabolism,Folate biosynthesis,Porphyrin and chlorophyll metabolism,Terpenoid backbone biosynthesis,Carotenoid biosynthesis,Nitrogen metabolism,Sulfur metabolism,Caprolactam degradation,Aminoacyl-tRNA biosynthesis,Steroid degradation,Biosynthesis of siderophore group nonribosomal peptides,Metabolic pathways,Biosynthesis of secondary metabolites,Microbial metabolism in diverse environments	2.18e-21	VFG005767(gb|NP_687682) (cylG) 3-ketoacyl-ACP-reductase CylG [Beta-hemolysin/cytolysin (CVF171)] [Streptococcus agalactiae 2603V/R]	Loose	300	23.0978	dfrA14	42.86	3002859	protein homolog model	n/a	n/a	diaminopyrimidine antibiotic	antibiotic target replacement	trimethoprim resistant dihydrofolate reductase dfr
GMFMDNLD_05445	Prodigal:2.6	CDS	550081	550695	-	gnl|X|GMFMDNLD_3			hypothetical protein		4.05259	12.5461	14.2823	2.33702	3.75981	3.93379	P9WMD1	HTH-type transcriptional regulator Rv1556 OS=Mycobacterium tuberculosis (strain ATCC 25618 / H37Rv) OX=83332 GN=Rv1556 PE=1 SV=1	ATGCTCAGGATTGTGAGCACGCCCGCAACGTCGAATCCCAAGCGCCCCGGGCGCCGCCGAGACGAGTCCCTCACAGTCCGAATTCTCGAAGCCGCGCGGGAAGAGATCGCGACGGTCGGAGCAGCAGACTTCAGCATCCGCCAGGTCGCACGGCGTGCCGAGGTCTCCAGAAAGACCATCACCGCCCGGTGGCAGAACTCCGACGAGCTTCTTCTCGCAGCGATCGGTGCAATCGATCTGGTCGAGTTCGAACCCACCGGAGATCTGGAGAGTGACCTGTTCACCCTGGGAGCGATGTTCGTCGACGGCCTTCGGTCCGACACCCTCGAACTCCAACTGCGCCTCACCGCCGATGCCGGCAAGCACCCCGAGGCGTATTCCCTCCTGCAACGACATGTCCTGGAACCGCGGTCACGCGCTCTCGCTGCCGCACTTCGAGCCGCCCAGAAAGCGGGCCAGATCCGCGAAGGCGAAGTGACCTGGCTCGTTCGAGCGTTCTTCGGAGCGCTGCTGTCCTGCACCTTCCAGCACCCGAATCGATCGTCACCTTCGACCGACGAGCTTCGCGATCTGATCGCCCAGATGAAGTCCTGGGCAGCACCCGAACCGTCCTGA	MLRIVSTPATSNPKRPGRRRDESLTVRILEAAREEIATVGAADFSIRQVARRAEVSRKTITARWQNSDELLLAAIGAIDLVEFEPTGDLESDLFTLGAMFVDGLRSDTLELQLRLTADAGKHPEAYSLLQRHVLEPRSRALAAALRAAQKAGQIREGEVTWLVRAFFGALLSCTFQHPNRSSPSTDELRDLIAQMKSWAAPEPS	COG1309,COG3226	GO:0003677	-	2.7	VFG042236(gi:82470762) (hrcN) HrcN [T3SS (SS007)] [Pantoea stewartii subsp. stewartii str. SS104]	Loose	375	28.4906	nalD	32.08	3000819	protein overexpression model	n/a	n/a	macrolide antibiotic; fluoroquinolone antibiotic; monobactam; carbapenem; cephalosporin; cephamycin; penam; tetracycline antibiotic; peptide antibiotic; aminocoumarin antibiotic; diaminopyrimidine antibiotic; sulfonamide antibiotic; phenicol antibiotic; penem	antibiotic efflux	resistance-nodulation-cell division (RND) antibiotic efflux pump
GMFMDNLD_05446	Prodigal:2.6	CDS	550773	551984	+	gnl|X|GMFMDNLD_3			Cytochrome P450 107B1		5.0625	8.24361	8.76531	2.59991	3.20846	3.28767	P33271	P450 107B1 OS=Saccharopolyspora erythraea (strain ATCC 11635 / DSM 40517 / JCM 4748 / NBRC 13426 / NCIMB 8594 / NRRL 2338) OX=405948 GN=cyp107B1 PE=1 SV=1	GTGAGTTCTTGCCCCGCTTTCGACCCCCTCTCTTCCGAGGTCCTCGAGGACCCCTTCACGGCGTATGCCGAAACGCGTGGGGCATGCCCGATTCCGCACGTCGCGGATCACGACCCCGGCTTCTTCGTCGCTCTCCGATACGCGGATGTGGTTCGTATCGTGACCGACCAGTCCGAATGGACCGCGAAGTACGGCATCGGACCGCGGTTCCAGCGGGGCGTCGGGTTCAACACCGACGGTCCGGAGCACATGAAATTCCGTCGCGCAGTGATGGCAGGCCTGGGCGTCAAGCAGGTGAAAGCGCTCGAACCGGTCATCAGGGAACTGGCCGACGATCTGCTCGCCCGGATGGAAGCCCACGGGCCGGGTGACTTCCACGAACTGTTCGCAGGGCCGCTGCCCGTCTTCGTGGCCGCTCGCCTCCTCGGAATCGAAGGCGACGTGGGGCGCTTCAAGGACCTTTCAGACGCGCTGATGGCGGAAGGGATGAACAGCACTGATCCTGCCGAATTCCTTCGGATCCTCGAAGAACTCGACGCCTACTGGGAGGGGCAGCTCGCATCGCGCAAGGAAGCACTCGCGAAGGTCGAGAACCCCGGACCTGAGCACCTTGGCGATGTTGTGCCGGACGACCTCATGTCCATGCTGCTCGTGATTCGCGGGGAGGACGGACGGCAGCTCACGGACTACGAGGTGTCGAACTCCTTGATGAACCTTCTCCTCGCAGGCAACGAGACCACGATCTCGTTGCTCACCAACGTGGTCTGGCGATTGCTGGAGAAGCCCGAACGGTGGGCCGCTGTTGTCGCGGACAGGGATCTGGTCGACGTTGCGATCGAGGAAAGCCTGCGTTTCGACTCGCCGGTGCTCGGGATGTTCCGAACGAGCGTGCAGCAGACGGAATTGAGCGGGACGGAAATTCCGGAGAAGACCCGGATCATGGTCACCTACGGAGCAGCGAACCGCGATCCCGAAATGTTCTCCGAGCCCGACGAATTCCGTCTTGACCGCCCGCGGGACGAACTGCGGCGTCACATCGCCTTCGGTAAGGGCGCACATGCGTGCCCCGGCGCAGCGCTGTCACGGCTGGAAGCGCGGATCGCTCTGAACGCACTTCTCGACAAGTTCGAGGGATTGCGATTGGACGGCGAATCGCAGCGCATCGAACCGTTCAATTTCTGGGGACGCAAGAGCCTCCCCGTTACCTGGTAG	MSSCPAFDPLSSEVLEDPFTAYAETRGACPIPHVADHDPGFFVALRYADVVRIVTDQSEWTAKYGIGPRFQRGVGFNTDGPEHMKFRRAVMAGLGVKQVKALEPVIRELADDLLARMEAHGPGDFHELFAGPLPVFVAARLLGIEGDVGRFKDLSDALMAEGMNSTDPAEFLRILEELDAYWEGQLASRKEALAKVENPGPEHLGDVVPDDLMSMLLVIRGEDGRQLTDYEVSNSLMNLLLAGNETTISLLTNVVWRLLEKPERWAAVVADRDLVDVAIEESLRFDSPVLGMFRTSVQQTELSGTEIPEKTRIMVTYGAANRDPEMFSEPDEFRLDRPRDELRRHIAFGKGAHACPGAALSRLEARIALNALLDKFEGLRLDGESQRIEPFNFWGRKSLPVTW	COG2124	GO:0005506,GO:0016705,GO:0020037,GO:0055114	Pentose and glucuronate interconversions,Fructose and mannose metabolism,Fatty acid degradation,Glycine, serine and threonine metabolism,Cysteine and methionine metabolism,Histidine metabolism,Phenylalanine metabolism,Benzoate degradation,Selenocompound metabolism,Polycyclic aromatic hydrocarbon degradation,Caprolactam degradation,Aminoacyl-tRNA biosynthesis,Steroid degradation,Metabolic pathways,Biosynthesis of secondary metabolites,Microbial metabolism in diverse environments	5.42e-34	VFG030913(gi:443493079) (cyp125) cytochrome P450 125A7 Cyp125A7 [Cyp125 (CVF652)] [Mycobacterium liflandii 128FXT]	Loose	300	24.2534	dfrA3	29.03	3003105	protein homolog model	n/a	n/a	diaminopyrimidine antibiotic	antibiotic target replacement	trimethoprim resistant dihydrofolate reductase dfr
GMFMDNLD_05447	Prodigal:2.6	CDS	552170	553750	+	gnl|X|GMFMDNLD_3	1.18.1.2	fprB_5	putative ferredoxin/ferredoxin--NADP reductase		4.75661	7.46485	4.70252	2.52522	3.08148	2.5116	P65529	ferredoxin/ferredoxin--NADP reductase OS=Mycobacterium bovis (strain ATCC BAA-935 / AF2122/97) OX=233413 GN=fprB PE=3 SV=1	ATGCTGTACATCGATCCGGACACGTGCATCGACTGCGGAGCATGCGTCGACGAGTGCCCGGTCGACGCGATCGCCGCCGACAACGAACTGACCCCGGCGCAGGAGCCGTACCTCGAGATCAACGCCGAGTACTACCGGCGATACCCGATCGGGCCGGACTGGCCCGAACTGCGCACACGCCGCAAGCTGCCCGCCGAGCTGGGCACCCTGCGGGTCGCGATCGTCGGATCCGGCCCGGCCGCGTGCTACGCGGCGATGGATCTGGTGACGCACTCGGCGGTGCAGGTCGACATCTTCGATCGCCTGCCCACCCCCTACGGGCTGGTCCGTGCCGGGGTGGCTCCGGATCATCAGAGCACCAAGGGTGTCGGCGATGTGTTCCGCAGCGCCATCGGCCACAAGAACACCCAGTGCTATTTCAACGTCGAGGTCGGCACCCACATCACCCACGAGGAGTTGCTGGCGCATCATCACGCGGTGATCTACGCCGTCGGCGCCGCGGGCGACCGCACGCTGAACATCCCCGGTGAGGACCTGGCCGGCTCGCACGCCGCGACCGAGTTCGTGGCCTGGTACAACGGGCACCCGGATTTCGCCGATCGCACCTTCGACCTGTCGGCCGAGCGGGCGGTGATCATCGGCAACGGCAACGTCGCCCTGGACGTGGCGCGGGCGCTGGTGATGGATCCGGAGGAGCTGGCCCGCACCGACATCGCCGAGCACGCCCTCGAGGCGCTGCGGAAGTCGAACATTCGCGAGGTGGTGGTGGTGGGACGGCGCGGCCCGGCGCAGGCCGCCTACACCAATCCGGAGCTGCTGGCGCTCGGTTCGCTGGCGGGGGTGGATGTGGTCGTCGACCCGGCCGAGGTGCAACTCGATCCGGTCAGCCGCGCACTGATCGACGATCCGGAGGTCGAACCGCGCCTGGCTCTGAAGGTGCGGCAGGTCGAGGGCTTCGCGCAGAACACCCCCGGTGAGGGCACCAAGCGGATCGTGCTGCGGTTTCTCGCGTCGCCGGTGGAGATCTCCGGCGACGGGGTCGTCGAGTCGATCACGCTCGAACGCACCGAACTCGTCGAGACGGGCGGCCGGCTCGAGGCCCGCCCGACCGGGCAGACCGAGACCCTCGAGGCGGGATTGGTGCTGCGGTCGATCGGCTACCGCGGGACCGCGCCGGCGAGCCTGCCCTTCGACGAGCGGCGCGGGGTCATCCCCAACGACGGCGGTCGCGTGATCGATCCCGAGACCGGAGCGCCGGTGCCCGGCGTCTACACCGCGGGCTGGATCAAGCGTGGCCCGAGCGGGGTGATCGGCACCAACAAGCAGTGCTCGGCGGAAACCGTCGAAAAGATCCTCGACGATTTCGTCGCGGGCCGGTTGCCCGAGCCGGTCGCGGATCGGGAGAAGTTGGCGGCGCTGGTCGCCGAGCGGCGCCCGGAGCACATCGACTACCGGGGCTGGTTGCAGATCGACAAGCAGGAAAAGGCCCGCGGTTCGGCGGCGGGACGCTCACGCCTGAAGTTCGTCTCGATCGAGGACATGCTCGCAGCCTCGAGGTCGGCGATGGACGGCAGCGCGTAG	MLYIDPDTCIDCGACVDECPVDAIAADNELTPAQEPYLEINAEYYRRYPIGPDWPELRTRRKLPAELGTLRVAIVGSGPAACYAAMDLVTHSAVQVDIFDRLPTPYGLVRAGVAPDHQSTKGVGDVFRSAIGHKNTQCYFNVEVGTHITHEELLAHHHAVIYAVGAAGDRTLNIPGEDLAGSHAATEFVAWYNGHPDFADRTFDLSAERAVIIGNGNVALDVARALVMDPEELARTDIAEHALEALRKSNIREVVVVGRRGPAQAAYTNPELLALGSLAGVDVVVDPAEVQLDPVSRALIDDPEVEPRLALKVRQVEGFAQNTPGEGTKRIVLRFLASPVEISGDGVVESITLERTELVETGGRLEARPTGQTETLEAGLVLRSIGYRGTAPASLPFDERRGVIPNDGGRVIDPETGAPVPGVYTAGWIKRGPSGVIGTNKQCSAETVEKILDDFVAGRLPEPVADREKLAALVAERRPEHIDYRGWLQIDKQEKARGSAAGRSRLKFVSIEDMLAASRSAMDGSA	COG0493,COG1146,COG1146,COG1145,COG1145,COG1144,COG1143,COG1143,COG1148,COG1149,COG1149,COG2878,COG1141,COG2221,COG4231,COG1245	GO:0016491,GO:0055114	Metabolic pathways	2.6	VFG015811(gi:170721276) (pvdA) L-ornithine N5-oxygenase PvdA [Pyoverdine (CVF551)] [Pseudomonas putida W619]	Loose	450	26.5646	aadA7	35.56	3002607	protein homolog model	n/a	n/a	aminoglycoside antibiotic	antibiotic inactivation	ANT(3'')
GMFMDNLD_05448	Prodigal:2.6	CDS	554032	555228	-	gnl|X|GMFMDNLD_3			hypothetical protein		3.93872	6.44479	7.87823	2.30414	2.89623	3.15027	Q9HYV7	synthase OS=Pseudomonas aeruginosa (strain ATCC 15692 / DSM 22644 / CIP 104116 / JCM 14847 / LMG 12228 / 1C / PRS 101 / PAO1) OX=208964 GN=PA3286 PE=1 SV=1	ATGAATGTGCTTCCGCAACGTAATCCGATGAAGGATCGCGTCGCCATCACCGGACTCGGACGCTCCCCCTATACCCGCGACCGAAACGTCACCGAACTGACCATGGTTCTGGAGGCAGCCACCCGCGCCATCAAAGATGCCGGGCTGACCGCGGATCAGATCGACGGCGTAGTCGGTGGTGGGCTCCACACCGGTGGCATCGATCCCGCGATCGTGGCATCAGCCCTCGGGCTACCCAGCGTCACCTATTGGACCACCGCGAGACCACCGATCGGTAACCACCTCACCGCCGCCGTGAACGCCGTGTGGTCGGGAACCGCCAACGCGGTCCTGGTCTACCACTCCGTGTACCGACTCGGTCGCGGACCGTTCCGCGAACGGGCCGCCGTCGGTCTGGCCGATGGACGGGCAATGTTCGGAGACGGCCACACCGAAGCCGAGCCGTACGGCATGTTCGGCCCCATCGGTTATGCGGCCTGGGCGGAGCGCTACCTTGCCACCTACAACCGCACGCGACAGGACTTCGGGCTGGTCGCACTCAACGGGCGCGCGAACGCCGCAGACAATCCCAACGCGGTCATGAGCGCCCCCCTGACGATGGACGGTTACCTCGAAGGCCGGATGATCCGTGAACCGTTGTGCATCTACGACATGGACGTTCCGATCGACGGCGCCGACGCATTCGTCGTCACCACAGCAGAGAGTGCCACCGACGCCCCGAATCGCCCCGTTCTCATCCACGCCCTGTCGATGGGATTGACGGACCATCCGGAGGAACACCTCACCGCGAGCTTCGACCGCACCGGCCAGACCGTCTCCGCCGATGCTCTTCTCAATCGCAGTGACCTCGGGACAAATGATTTCGACGTACTGTTCCCCTACGACGGATTCTCCCTGATCACGCTGCACTGCCTGGAATCCTATGGATTCTGCAAGCCCGGTGAGGGCGGCGACTTCCTGCGTGAGCACTGGGACGACAGTCGGGGCCGAGTCATGATCGACGGCAAGGTACCGATCAATCCACACGGCGGCAGCCTTTCCGAAGGCGGAACCCAGGGCGCCGGCCACCTACACGAAGCGGTGCTGCAACTTCGCGGTGAATCCGGGGACCGTCAGGTGCCCCACGCCGCTTCCGTCCTGGTGACTCCAGGCGGATTGTTCTTCAACGCACAAGGAATCGTTCTTCGCACGAGTTGA	MNVLPQRNPMKDRVAITGLGRSPYTRDRNVTELTMVLEAATRAIKDAGLTADQIDGVVGGGLHTGGIDPAIVASALGLPSVTYWTTARPPIGNHLTAAVNAVWSGTANAVLVYHSVYRLGRGPFRERAAVGLADGRAMFGDGHTEAEPYGMFGPIGYAAWAERYLATYNRTRQDFGLVALNGRANAADNPNAVMSAPLTMDGYLEGRMIREPLCIYDMDVPIDGADAFVVTTAESATDAPNRPVLIHALSMGLTDHPEEHLTASFDRTGQTVSADALLNRSDLGTNDFDVLFPYDGFSLITLHCLESYGFCKPGEGGDFLREHWDDSRGRVMIDGKVPINPHGGSLSEGGTQGAGHLHEAVLQLRGESGDRQVPHAASVLVTPGGLFFNAQGIVLRTS	COG0183,COG0332	-	-	3.8	VFG019083(gi:169833458) (iga) immunoglobulin A1 protease [IgA1 protease (CVF145)] [Streptococcus pneumoniae Hungary19A-6]	Loose	400	24.6386	IMP-45	21.65	3002236	protein homolog model	n/a	n/a	carbapenem; cephalosporin; cephamycin; penam; penem	antibiotic inactivation	IMP beta-lactamase
GMFMDNLD_05449	Prodigal:2.6	CDS	555225	555728	-	gnl|X|GMFMDNLD_3			hypothetical protein		1.68407	3.29028	5.33072	1.42442	2.10107	2.66237	B1XYR4	ligase OS=Leptothrix cholodnii (strain ATCC 51168 / LMG 8142 / SP-6) OX=395495 GN=murC PE=3 SV=1	ATGGCCGCTGCACCCACACCAGCCGACGACTCCGGCAGGCTCATCGACGGCACCGGCGAAAGCCCTACAACGGAAGATGTCTTCAAACGCTTTCCGCGGATCCGGCTGGATCAGATCAATATCGAGTACTACCGGGGTCTGCTGTTACACGAACTGCGCGCCGGTTGGTGCCCAGAGTGCGAACAGTGGCACACCCCGTTACGGCCGATCTGTCCGTCCTGCTGGTCGAGTGAGGTCGTAGTCCGCCCGGTACAGGGAAGCGGAACCATTCACCTGCTGACCCGGCTGCATCAAGGTCCGCCCGTGGTGGACTACACCACCCCCTGGCCGCTCGCCGCGATCGACCTGACGGAACAGCCGGGCCTGCGGATCGTGGCTCCGCTGGTCGACTCACCGGAAACCACGCAGCGAATCGGACAGCCCGTGGAACTCACGTGGATCGAGCGTGACGGCGCACCGTGGCCCGCATTCCGTACGGTCACGGAGAAGGAGAACGCCCGATGA	MAAAPTPADDSGRLIDGTGESPTTEDVFKRFPRIRLDQINIEYYRGLLLHELRAGWCPECEQWHTPLRPICPSCWSSEVVVRPVQGSGTIHLLTRLHQGPPVVDYTTPWPLAAIDLTEQPGLRIVAPLVDSPETTQRIGQPVELTWIERDGAPWPAFRTVTEKENAR	COG1545	-	-	0.83	VFG027794(gi:443493030) (mce4E) MCE family lipoprotein LprN [Mce4 (CVF339)] [Mycobacterium liflandii 128FXT]	Loose	2000	23.0978	Staphylococcus mupB conferring resistance to mupirocin	30	3000510	protein homolog model	n/a	n/a	mupirocin	antibiotic target alteration	antibiotic resistant isoleucyl-tRNA synthetase (ileS)
GMFMDNLD_05450	Prodigal:2.6	CDS	555815	557350	-	gnl|X|GMFMDNLD_3	6.2.1.3	lcfB_22	Long-chain-fatty-acid--CoA ligase		1.74791	3.71397	3.37731	1.45833	2.23694	2.13005	O07610	ligase OS=Bacillus subtilis (strain 168) OX=224308 GN=lcfB PE=2 SV=2	ATGACCCACACCACGTTGGGCGACATCTCACGCGAGCACAGACGCAGTTACCCCTCCGGTATCGCCATCGTGGACGACCAGTACCGGCTGACCTGGCCCGAATTCGATGACCGCGTCAACCGGACAGCGCACGCGCTGCAGTCCGCCGGCGTGGCCGAGGGAGATCGTGTGCTGTGGCTCGGGCAGACCTCCTTCCGCGTATTCGAACTTCTCGGTGCCTGCGCGAAACTCGGCGCGATGGTGTGTCCGGCGAACTGGCGACAGTCGGATGAGGAATTCGCGTTCGTGATCGACGATTTCGATCCGAAGGTCGTCGTATGGCAGGAGGAGGAGATCGGAGAGGCAGTGCGAGGCGCCGCCAAGCTGACCACACGTGATCCGGTCTGGTGGCAGCACGACACCGACGATCAGGATAGTTACGAAAATGCGCTCGCCGCTCAGAGCACCGAGGACCGGTGGGGCCCGGTGGATGTCGATCTACCACTGCTGGTGATCTACACCGCGGCGATCGGGGGCAAACCGAACGGTTCCATGCTGACCCACCGCAATCTGCTCGCGATGGCGCACGAGGCGTCCTACCTGACGCGATCGAACTCGGACTCGGTATTCCTCAACTCCGGGCCCTTGTTCCACATCGGTAACTTCCAGTGGGACGCGATGGCGGTCTATCTACAGGGCGGTACCAATGTCTTCGTACGCCGGGTTGACGCCAAAGCGCTGCTCGAGACCATCACCCGGGAGGGTGTGACCTCCGCCTTCCTTATGCCCCCGACCATCATGCAGATGACGCAGCTCTACGACGCGGATAAGCACGACGTGTCGCGGCTGCGCGGCGGAGCGTTCACCCCGCTGTGGAACGGCCTGCTGGAGCAGGACACCACCCCGTGGGGTTCTGCCCCTGGCGGATTCGGGCAAACCGAAGTCAGCGGACTCGCGGTGGTCAACGGCCACGGTGGACGTGGCCGAGGCAACTCGGGTCGCCCCTCGCCCCTGGTCCGCGTCCGCATCGTGGATACCGAGGGCAACGAGCAGCCGATCGGCCAAGCCGGCGAGATCGTGGTCGCGGGTGACGTCGTGCACGCAGGTTACTGGAACCGCCCGGAGATCAATGCACAGCGAATGCGCGACGGGTGGTGGCACACAACCGATCTGGGAAGACGCGAGCCGGACGGCACCATCCATTTCCTCGGAACCATGACCAGGATGATCAAGTCTGCGGCCGAGAACATCTACCCCGCCGAGGTCGAGAACTGCCTCGAGCAGCACCCGGCAGTACGCGAAGCTGCTCTGATCGGCGTACCGGATCCGCAGTTCACCCAGGCCGTCAAGGCAGTCGTGGCTTTGGTGGACGGTGCGCGGGTCACCACAGAGGAACTCATCGAGCATTGCCGCGAACGCATCGCCTCCTACAAAAAGCCCCGCACGGTGGAGTTCGTCAGCGAGATACCCAAGCGCGACGGCGGCAAGGACTACGGGACGCTGGACGCGATGTTCGGTGGTGGAGGCTACCCGGGTGGGGACAACGTCCGCGCCTGA	MTHTTLGDISREHRRSYPSGIAIVDDQYRLTWPEFDDRVNRTAHALQSAGVAEGDRVLWLGQTSFRVFELLGACAKLGAMVCPANWRQSDEEFAFVIDDFDPKVVVWQEEEIGEAVRGAAKLTTRDPVWWQHDTDDQDSYENALAAQSTEDRWGPVDVDLPLLVIYTAAIGGKPNGSMLTHRNLLAMAHEASYLTRSNSDSVFLNSGPLFHIGNFQWDAMAVYLQGGTNVFVRRVDAKALLETITREGVTSAFLMPPTIMQMTQLYDADKHDVSRLRGGAFTPLWNGLLEQDTTPWGSAPGGFGQTEVSGLAVVNGHGGRGRGNSGRPSPLVRVRIVDTEGNEQPIGQAGEIVVAGDVVHAGYWNRPEINAQRMRDGWWHTTDLGRREPDGTIHFLGTMTRMIKSAAENIYPAEVENCLEQHPAVREAALIGVPDPQFTQAVKAVVALVDGARVTTEELIEHCRERIASYKKPRTVEFVSEIPKRDGGKDYGTLDAMFGGGGYPGGDNVRA	COG0318,COG0365,COG1021,COG1022,COG1020	GO:0003824,GO:0008152	Fatty acid biosynthesis,Fatty acid degradation,Metabolic pathways	1.1e-73	VFG030402(gi:315442419) (fadD13) acyl-CoA synthetase [MymA operon (CVF649)] [Mycobacterium gilvum Spyr1]	Loose	400	24.6386	VIM-28	24.78	3002298	protein homolog model	n/a	n/a	carbapenem; cephalosporin; cephamycin; penam; penem	antibiotic inactivation	VIM beta-lactamase
GMFMDNLD_05451	Prodigal:2.6	CDS	557361	558002	-	gnl|X|GMFMDNLD_3			hypothetical protein		2.29701	2.2943	3.50938	1.72116	1.71997	2.17293	Q0S868	transcriptional repressor KstR OS=Rhodococcus jostii (strain RHA1) OX=101510 GN=kstR PE=1 SV=1	GTGCAGCTGTCCGCCACCACGTGCGATCTCCGCAGCCGAACCGCGATCCCGAAAGCTGCGCCATTCTCGATGCCGCGTGGTGGGCACTCGAACGCTCCCACTTCCGTTCCCCTGAAAGTACGGCAGGTTCTGGCTGCGTCGAGCCCCTCGGCAAGCAACTTCTATCGGCGATTTCCCAGCAATGCGCATCTACTCCTAGCCCTATTGAAAGGTGAATTCCAGCTCGTCGAAAGTCGGCGTCGAGACCGTATCGACACCGACGCGCCGTTCGCGGAGCAACTGGAAACCTGGTTGCGCTACAACATCGGAATCCTTTACCACCATCGTCGTGCTCAACGGGCCCTCATGTTCCTCATCAGGCCCTGTTGGAGCTTCTACCGGAACAGGTCGTCCCGCTCTACGAAAACCGGCGATCGATACTTGTCCGAGATCATCCAGAGAGGCATGAACAAGGGCGAACTCTTCGATGGCGATCCCCTTCAAGCGGCGATGTTCATCGGGAATCTGATCCGAGGCTTCCTGGCCGGAGGCAGCGCAGGACAGAGCGTGGAAGACGATCTCGTCGTTCGGATGCACGACTTCGTCTTGCGAGTATTCGGCCCACATGGCATCCAGAACTACGGCTTTCGCCTACCCAAATGA	MQLSATTCDLRSRTAIPKAAPFSMPRGGHSNAPTSVPLKVRQVLAASSPSASNFYRRFPSNAHLLLALLKGEFQLVESRRRDRIDTDAPFAEQLETWLRYNIGILYHHRRAQRALMFLIRPCWSFYRNRSSRSTKTGDRYLSEIIQRGMNKGELFDGDPLQAAMFIGNLIRGFLAGGSAGQSVEDDLVVRMHDFVLRVFGPHGIQNYGFRLPK	COG1309	-	-	2.2	VFG007000(gi:28899469) (mshD) putative MSHA pilin protein MshD [Mannose-sensitive hemagglutinin (MSHA type IV pilus) (CVF259)] [Vibrio parahaemolyticus RIMD 2210633]	Loose	700	23.0978	vanSE	64.29	3002935	protein homolog model	n/a	n/a	glycopeptide antibiotic	antibiotic target alteration	vanS; glycopeptide resistance gene cluster
GMFMDNLD_05452	Prodigal:2.6	CDS	558302	558964	-	gnl|X|GMFMDNLD_3		tetR_6	Tetracycline repressor protein class D		17.1153	19.8248	42.8098	4.17914	4.38023	5.45318	P0ACT4	repressor protein class D OS=Escherichia coli OX=562 GN=tetR PE=1 SV=2	ATGATCCCCGGCGTGGGCTCGAACGACCATCCGGAAACTCTGTCTCGAAAAGCCCGGGGTCGTCCGCCTTCGTTGACGGAAGACCAGATCGTCGACGCTGCCCTCGAGATCATCAGGTCGCAGGGGCTGGATGCGCTCTCGATGCGACGGCTCTCCCAGCGGCTCGGCCGCTCCCAGATGGCGGCGTATTCGTACGTCGCCGACAAGCAGGAGTTGCTCGATCTGGTTGCCCAGCGCACGCTGGTCGACGTTCAAGTCCCGGACGAGTCCGCCGGGCCATGGGACTGCCGGTTACGGATGCTGATCGACGGCATCGATTCTCAGTTGCGACGAAACCCCGGAATCGCCGGATTTCTGCTTCAGCGCATGCTTCATTCCGATCGCCGACTGGTTGACGCCTTCATGGCCATCCTGCTCAGCGCCGGACTGCGAGAGCCGCAGGTGTTGTTGTCGTACGCCATGATCCACACCTATCTCTTCGGTCGATACCAAGTCGCTCTGGCCGAAGTCCCCCGCGATACAACCGACCTACCACCTGCTCTCGCGCAAGTGATGCCGCACCTGACCGGGCTGCGCGGCGCCGACTACTACACCTTTGGTATCGAGACCCTCATCGACGGCCTACGCGCCAGAGTCACCGAGAACTCCCCCGAAGGTCGCTGA	MIPGVGSNDHPETLSRKARGRPPSLTEDQIVDAALEIIRSQGLDALSMRRLSQRLGRSQMAAYSYVADKQELLDLVAQRTLVDVQVPDESAGPWDCRLRMLIDGIDSQLRRNPGIAGFLLQRMLHSDRRLVDAFMAILLSAGLREPQVLLSYAMIHTYLFGRYQVALAEVPRDTTDLPPALAQVMPHLTGLRGADYYTFGIETLIDGLRARVTENSPEGR	COG1309	GO:0003677,GO:0045892	-	0.76	VFG006962(gb|NP_230059) (mshE) MSHA biogenesis protein MshE [MSHA pili (VF0515)] [Vibrio cholerae O1 biovar El Tor str. N16961]	Loose	500	24.2534	TEM-70	47.83	3000936	protein homolog model	n/a	n/a	monobactam; cephalosporin; penam; penem	antibiotic inactivation	TEM beta-lactamase
GMFMDNLD_05453	Prodigal:2.6	CDS	559011	560360	-	gnl|X|GMFMDNLD_3			hypothetical protein		15.3217	12.7925	8.08957	4.02872	3.78581	3.18421	O54143	protein] dehydrogenase OS=Streptomyces coelicolor (strain ATCC BAA-471 / A3(2) / M145) OX=100226 GN=redW PE=1 SV=1	ATGGAACCGACAGTCGGTAGCAAGGCACTTACTCGCGAACAGCGCGACAAGTACCTGGAAAATCTCAACGAAGAGACCCTGTCCGCGTTGATGCGGTCCACGTGGACCTGGGACGATCGAGCACTACGGCGCACGCTCAGCGAATTGGTCACCGGACTTACTGCGGTACGCGAGTTGAGACTCGGCGAAGTCGGTTGCCCAGCCCCCGTCCTGCAAGCAGCCGAGTCCAGAGTGCTCGCGGCCACCGGCGAGTTCGTCGCCGAGGTCCTCGGCCCGCGATTGCTCGTCGATGCCGACAACGATTTCCGGGAATCGCTTCTGCCACTCGTGGAAGCAACCGGCGCACTGACCGCCGATGCTTCTCGCGCTTTGGACGTCCTCGCCGTCGATGTCACCGGCCAGGTGATCGAGCGCAACGAATCCCTGTCGACCATCCTGCCGGAGGACAGGTGGGAAGAAAAAGCGTTCGGCGGATCAGCGGCGAACCTGGCCCGGGTGGGCTACTCCGCCGGCTACACGCTCTCCGACCACGACTATTTCGCGGCCGCAGGACTCGGTGCCCAGGCATACACCATCGCGGGCTCCCCGATCGACCACCGCATCGACGTAGACCGCTCCACATTGGCAGCGGCGGAAAAGACGGGTTCCTGGGATCCGGCACTCGTGCGGACCCGAGCCAAGGCCGTCGACGGCGGTTGGCGGCTTACCGGCGAGAAGTGGTATGTCCCTAGCGCCACTACCACGGCCATCCTCTTCGTGATTGCCCGCAATATCGGCGGACCCTCGCTGTACCTCGTCGAACGAGGTGCCCCCGGCGTCACGATCGAGCCGCTCGACTCCATCGACCCGACCCGCCCCCTTGCACGGGTCGGATTCGACGACACGCCCGCCACCCTGGTCGGCCGCGACGGCGCGGGAGGGTTGATCATGAATCGCACAGTGGACAGGGCGGCGACTGTGCTTGCAGCCGAGCAGATGGGCATCGTGGACCGAGCCCTGAAGTGCCTGTCGGACGTCCCGCCGGCAACCACGGACAGCGAGTCCTGGCGCGGATACACACGCAAGCTGGCCGAACTGGAATTGCTCCGGACGTGCTCGACAGCCCTGTGGTACCGCGCCGTGAAGCTCCAGGGCGGAGACGACCCGAATGCTACCTCCGTGGCCGCGGCGATGGCGCATATCGGCTGCTCCAACGCCGTCCGTCAGGTGATCCTGCGACTCCCCTCGGTGGCTGCCGATCTCGACAACACCGTCGTCAGCGCCATTGCCGCCCGCGCACGCTACACCGACCTTCTCCTCGGCGGCCCCGCACTGGCACACGAGCGGCTACTGGAGCGGCTGGGAGTGTGA	MEPTVGSKALTREQRDKYLENLNEETLSALMRSTWTWDDRALRRTLSELVTGLTAVRELRLGEVGCPAPVLQAAESRVLAATGEFVAEVLGPRLLVDADNDFRESLLPLVEATGALTADASRALDVLAVDVTGQVIERNESLSTILPEDRWEEKAFGGSAANLARVGYSAGYTLSDHDYFAAAGLGAQAYTIAGSPIDHRIDVDRSTLAAAEKTGSWDPALVRTRAKAVDGGWRLTGEKWYVPSATTTAILFVIARNIGGPSLYLVERGAPGVTIEPLDSIDPTRPLARVGFDDTPATLVGRDGAGGLIMNRTVDRAATVLAAEQMGIVDRALKCLSDVPPATTDSESWRGYTRKLAELELLRTCSTALWYRAVKLQGGDDPNATSVAAAMAHIGCSNAVRQVILRLPSVAADLDNTVVSAIAARARYTDLLLGGPALAHERLLERLGV	COG1960	GO:0003995,GO:0055114	-	0.000227	VFG044398(gi:6959522) (pdtorfO) putative acyl-CoA dehydrogenase [Pyridine-2,6-dithiocarboxylic acid (PDTC) (IA030)] [Pseudomonas stutzeri KC]	Loose	500	25.0238	AxyX	26.15	3004143	protein homolog model	n/a	n/a	macrolide antibiotic; fluoroquinolone antibiotic; aminoglycoside antibiotic; cephalosporin	antibiotic efflux	resistance-nodulation-cell division (RND) antibiotic efflux pump
GMFMDNLD_05454	Prodigal:2.6	CDS	560490	561581	+	gnl|X|GMFMDNLD_3			hypothetical protein		38.6722	50.8098	36.5237	5.31006	5.69515	5.22973	Q8KFI9	synthase OS=Chlorobaculum tepidum (strain ATCC 49652 / DSM 12025 / NBRC 103806 / TLS) OX=194439 GN=dxs PE=3 SV=2	ATGACCAAGGCGATTTCAACAGTTCAGGATCAGCAGGAAGAGGAGAAGATCTGGGCCAATTCCGGAGACTCCCACCTGATGGAGCCGGAGGATCTGTGGACCGCCCGGCTATCCAAGCGTCTGGCGGACCGCGCGCCGCGCTCCGAGCGCGGTGAGAAGTACGAGATCGTCTATATCGACGGAATGCAGATCGACCGGCAGTTGAACGACTTCATGGATGCCATGCGTCCGCCGGGATTCAAGGACCTGAACATTCGTCTGCAGGATTTGGACCGGGAGGGCGTGCGCAACCAGCTTGCGTTTCCGTCCATGGGCTTCTGGGTCAACAATATTCGTGATCCCGAACTGGAGGTCGCGGTCGCCCGTGCCTGGAACGACTGGGCGATGGAAGACATCATGGGCAAGCAGGATCGGATCTTCGCCCCCGCCATCGTGCCTCTGCAGAAGGTGGAGGACGCGGTGGCCGAAGCCGAGCGCGCTGCCGAGATGGGGTTCCGAGCCCTTTATTTCCCGTGTGGGATCGATGACGACCGGGCGTGGGGCCTCGACATCTGGGAGCCATTGTGGACCGCGGCGGAGGAACTGAAGCTTCCGCTGTGCTGGCACATCGGTACCGGTGCGGCCAACGTCGTCTACCGTGGCCCGGGAGGCGCGGTGGTCAATTACATGGAGACCACCTACCCGGGAATGCGGGTGATCACGCATCTGGTGGCGGGCGGTGCACTGGATCGGCACCCTGATCTGAAGGTTCTCGTGGCAGAAGGTGGCGCCGGCTGGGTGCCTGCCATCGGGGACCGGATGGACGAGGGTTACCGCCAGCACGGAATGTTCGTGCGACCGAGGCTTTCGCGACTGCCCAGCGAGATCATCCGCCAGCAGGTGTACGCCTCTTTCCAGCACGACATCAGCGCAGTGCAGGTCATCGAGGACACGAACTACAACAATGTGCTGTGGGGGGATGACTACCCGCACCTCGAGGGTACCTATGGACACACCCAGGAGACGTTGCGCACCGTCTTCGACGGCGTCGACACGAAGATTCGGGACCGGGTGCTGCACGGTGCCTTCGAAGAGCTCTTCCCGTCAGTCTGA	MTKAISTVQDQQEEEKIWANSGDSHLMEPEDLWTARLSKRLADRAPRSERGEKYEIVYIDGMQIDRQLNDFMDAMRPPGFKDLNIRLQDLDREGVRNQLAFPSMGFWVNNIRDPELEVAVARAWNDWAMEDIMGKQDRIFAPAIVPLQKVEDAVAEAERAAEMGFRALYFPCGIDDDRAWGLDIWEPLWTAAEELKLPLCWHIGTGAANVVYRGPGGAVVNYMETTYPGMRVITHLVAGGALDRHPDLKVLVAEGGAGWVPAIGDRMDEGYRQHGMFVRPRLSRLPSEIIRQQVYASFQHDISAVQVIEDTNYNNVLWGDDYPHLEGTYGHTQETLRTVFDGVDTKIRDRVLHGAFEELFPSV	COG2159	GO:0016787	-	3.5	VFG016062(gi:66045185) (pvdL) peptide synthase [Pyoverdine (CVF551)] [Pseudomonas syringae pv. syringae B728a]	Loose	800	24.6386	Chlamydia trachomatis intrinsic murA conferring resistance to fosfomycin	27.45	3003785	protein homolog model	n/a	n/a	fosfomycin	antibiotic target alteration	murA transferase
GMFMDNLD_05455	Prodigal:2.6	CDS	561708	562256	+	gnl|X|GMFMDNLD_3			hypothetical protein		18.7332	43.1974	62.645	4.30256	5.46589	5.99198	Q5WFM1	factor FapR OS=Bacillus clausii (strain KSM-K16) OX=66692 GN=fapR PE=3 SV=1	ATGACCGACACCGGACACGACGACCTCGCTCAGGACGCGGTTCCCACTGCGGCGGTCAGTGCCGACCCGTCATCGCCGCTGTACGCCCCCGAATCACCGGAGGGCATGCGGTTGTGTCACGGGTGCCGGCGGTTGAACCGATGTCGCTTGGGCATCGAAAACGAGCGCCTCGACGATGATGGCGTGGTGGTGAGCCGAGTGGTGTGCGGTCCTGAGGAAGAAGGCGGCCCCCAGGTGGCCCACGGGGGCTGGACGGCGGGCGTGATGGACGAACTGGTCGGCCATACGCTGATGATGAACAACGAGTTCGGCGTTACCGGAACGCTCATTGTCAAGTTTGTACGACCGGTACCGATCGAATGGGCGCTGATCGGTCGCGCCTGGATCGTTGGACGAGAGAAGCGCAAGGTGTTCGTCCGGGCAACGCTCGAGTTGGAGACCTCCGGGGCGATAGTCGCCGAGGCAGATGCAGTAATGATCAAGCGACCCGAGACGCATTTCGAATTACACTATGCATGGCTGGAAGGCCAGCGCAGCTCGTCCATCTAG	MTDTGHDDLAQDAVPTAAVSADPSSPLYAPESPEGMRLCHGCRRLNRCRLGIENERLDDDGVVVSRVVCGPEEEGGPQVAHGGWTAGVMDELVGHTLMMNNEFGVTGTLIVKFVRPVPIEWALIGRAWIVGREKRKVFVRATLELETSGAIVAEADAVMIKRPETHFELHYAWLEGQRSSSI	COG2050,COG2030	-	-	0.000384	VFG022837(gi:169631326) (sodC) hypothetical protein [Cu,Zn superoxide dismutase (CVF323)] [Mycobacterium abscessus ATCC 19977]	Loose	1200	24.6386	arnA	25	3002985	protein homolog model	n/a	n/a	peptide antibiotic	antibiotic target alteration	pmr phosphoethanolamine transferase
GMFMDNLD_05456	Prodigal:2.6	CDS	562636	564057	+	gnl|X|GMFMDNLD_3			Phenylacetate-coenzyme A ligase		26.8277	49.0202	21.4337	4.79845	5.64444	4.4876	Q72K16	A ligase OS=Thermus thermophilus (strain HB27 / ATCC BAA-163 / DSM 7039) OX=262724 GN=TT_C0602 PE=1 SV=1	GTGCTGCAGATCATACGGATCATTCGGTGTGTCCCTTACTACACCGACTTTGTTCTGACCTCGGCGATGGAGGAGACCGTGACAATCACCGGGCGGGAAGACCCCCGCGAGAAGCTCGACGGCGAGCTCTGCGACTTCTTGGAACCAGAAGTAGAGACCGCCCCCCGGGAGGTCATCGAAGCCAGTCAAGAGGCCGCAGTGCTGGAGCTGGTCCGGTTCGCATGGGACAACTCCCCGCTTTATCGCGAGCACTGGAGCGCGGCGGGGATTTCACCCGATGACATTCGTACCCTCGCGGACTTCACCACCAAGATTCCAACCCTTACCAAGGCTGATATCCAGGCCTACCGGGCACGCACCGGCGACCCTTACGGCGGCTTGCTGTGCGTGGATTCGAAGGATCTGACCTCGGTGACCACGACGTCGGGTACCACCTCAGCACCCGAATTGCTGCCGGAGATCTGGAGTGATGCTCCGCCGTTGGCTGCTGCCAGCACCCGTGATCTCTATGCGCACGGACTACGCCCGGGCGACAGGGTGATCGTTCCAGTAGGCACGTTCCGCAATTATTGGGACGATTTCTACACAACCCTCGGGTTGACACCGGTGTTCGTAGACAGCTGGCTAGGGCAGGGGGAGTCCCTGCTGCGCGCGATCTGCGAGCACAAGGTGGCCTACATGCAGGTGCATCTGCCGGCGATCATGGAGTTCGAGAAGCTCGAGGAGAAGTACGACCTGCGGGAAGCATTCGCCTCGATCAAATTCTGCGCCTTCGCCGGACAGCCCATGGGCGAGGCGCTCAAGCGCAAGGTCACCGAGGACTGGGGTGTCCGGATCGTCGCCTACACCAGTGCGGGAGATACCGGGACCGCGTGGGAAGGGCCGGAGCTCGACGGTTTCCAGCTGTGGGAGGACACGATGCTCCCCGAGGTGCTTGATACGGTTACCGACCAACCGGTCGGCGACATGGAGGTCGGCGAGTTGATCGCCACCGACCTCGACAACCGGGCCGCCCCCTACATCAGGTTCCGATCCGGTGATCTGGTGAAGGTCACCCGCCGTCCCTCGCCGAGCGGGCGGACGCACGCCCGCATGTGGTTCTCCGGTCGGCGAGGCGACGAAGCTGTGATCGACGGCAAGGCCATCGTGGTCGGTGACGTATGGCGTCTGGTGGAGTCGCTGCCGGAGCTGTCGGACGGCATGTTCCAGATCATTCGGACGGAAGCGCCGATGACGCGGCTTCGGCTGCGAGTCGGTTACGCACCCGAACGCACGTCGGATGTGGTCGATCTCGAGCGTCGATTGACCGGCCTTCTCGAGGCAAAGCTGGGTGTCGGTGTCGACCTTGCCCTGCTCACCCTCGAAGACATCCTGCAGTACAGCTCGAGCGTCGCCAAGTTCCCGAGGATGGTGAAGAAATGA	MLQIIRIIRCVPYYTDFVLTSAMEETVTITGREDPREKLDGELCDFLEPEVETAPREVIEASQEAAVLELVRFAWDNSPLYREHWSAAGISPDDIRTLADFTTKIPTLTKADIQAYRARTGDPYGGLLCVDSKDLTSVTTTSGTTSAPELLPEIWSDAPPLAAASTRDLYAHGLRPGDRVIVPVGTFRNYWDDFYTTLGLTPVFVDSWLGQGESLLRAICEHKVAYMQVHLPAIMEFEKLEEKYDLREAFASIKFCAFAGQPMGEALKRKVTEDWGVRIVAYTSAGDTGTAWEGPELDGFQLWEDTMLPEVLDTVTDQPVGDMEVGELIATDLDNRAAPYIRFRSGDLVKVTRRPSPSGRTHARMWFSGRRGDEAVIDGKAIVVGDVWRLVESLPELSDGMFQIIRTEAPMTRLRLRVGYAPERTSDVVDLERRLTGLLEAKLGVGVDLALLTLEDILQYSSSVAKFPRMVKK	COG1541,COG0399	-		0.7	VFG026307(gi:116688795) (Bcen2424_0772) glycosyl transferase family protein [Capsule I (CVF645)] [Burkholderia cenocepacia HI2424]	Loose	500	25.0238	mphM	34.29	3003767	protein homolog model	n/a	n/a	macrolide antibiotic	antibiotic inactivation	macrolide phosphotransferase (MPH)
GMFMDNLD_05457	Prodigal:2.6	CDS	564054	564743	+	gnl|X|GMFMDNLD_3			hypothetical protein		0.3322	109.793	50.0282	0.413811	6.79173	5.67322	Q3B2G3	glycine dehydrogenase (decarboxylating) subunit 1 OS=Pelodictyon luteolum (strain DSM 273 / 2530) OX=319225 GN=gcvPA PE=3 SV=1	ATGACACGTCAGACCATGCTGGACGCCGCACGGCGTCTGCCCCGGTCTCCGATCTACGGAATCGGTGTGCTCCCTTCCGGCGACGGTTTCGTCGACTACGAAATCGGCTGGGAGGATCTCGAACGCGACGTTGCGTGGGCACACGAGCAGCTGGTCGCCGCCGGCGTCACCGAACGCGACCACGTATTGATCACCACCCCCAACCATGAGAACCCGTGGCTGAGTCCGGTGGTACGAGCTCTGCGTCTGATCGGCGCGACTTACACCCCGGCCGAGACCTACAACTGGGACGTCACCCGGTTCTTGTCGGTGCTAGAGCGCCTGCCGATCACGGTCGTCATCGGACTGGGCGGCGATACACTCGATTCGATCAGAGCGCAACAACCCGACCTGACCGCAGTGTTCGACAAAGTGCGCCTCATCTGGGCCCGCCCGGAAGCACACGCCGAACTGGTTGCCGCGAACGTCGACGCACTTCTCCTGGCTTTGGTGGGTCCGGCACTGGGTCTCGCAACACCGGACGCTCCGGGCATCCTGCGAATCAACGGTGCCGAGTGGACCGTCCAGGAAACCGATGGCGGGTTGCTCGTGTCGGCAACCGCGGCGCGACGGGCACGGATCGCCAATTTCCCGGCAGGACTGTCCGGCCGACTGGCTCGGGACGGCGATACGATCCTCCTCGAGCCCTGA	MTRQTMLDAARRLPRSPIYGIGVLPSGDGFVDYEIGWEDLERDVAWAHEQLVAAGVTERDHVLITTPNHENPWLSPVVRALRLIGATYTPAETYNWDVTRFLSVLERLPITVVIGLGGDTLDSIRAQQPDLTAVFDKVRLIWARPEAHAELVAANVDALLLALVGPALGLATPDAPGILRINGAEWTVQETDGGLLVSATAARRARIANFPAGLSGRLARDGDTILLEP	-	-	-	5.2	VFG007653(gi:27364224) (wbfY) Predicted nucleoside-diphosphate sugar epimerase [Capsular polysaccharide (CVF282)] [Vibrio vulnificus CMCP6]	Loose	1900	23.8682	MuxC	25.23	3004075	protein homolog model	n/a	n/a	macrolide antibiotic; monobactam; tetracycline antibiotic; aminocoumarin antibiotic	antibiotic efflux	resistance-nodulation-cell division (RND) antibiotic efflux pump
GMFMDNLD_05458	Prodigal:2.6	CDS	564927	565301	+	gnl|X|GMFMDNLD_3			hypothetical protein		20.9615	37.0662	32.649	4.4569	5.25044	5.07249	Q2GJ69	RNA polymerase subunit beta' OS=Anaplasma phagocytophilum (strain HZ) OX=212042 GN=rpoC PE=3 SV=1	GTGGTGGACACGCTGACACTGGCCCTTGGGAGCCGCGGTAGCCTCACCCCACAAGGCTTTGCGTGCAGCGGCTTCCGCGTCGAGTGCGTCGTCCTTGCCGACACGGGCACGGGTGTGGGCGTGTGGGGTGTTCACTTCCACGACCGGCACCTGGTGTGCGGTGAGGAAGCACGTCAGCGCGGCCGGGTAGGTGCCGGTCGACTCGATTCCGATCAGGTGGATGCGCCCGAAGGCTGCGAGCCAGGTGAGCAAGGCGTGGTAGCCGCCGGACATGGCGGGGAACTGGTGGTCGGCGATGCGGTGTCCGTGGGGGTCGGGCACGACGACATGGTGGGTGTCGGCGTGCGAGTCCACTCCGGCGACGATCATCTCTGA	MVDTLTLALGSRGSLTPQGFACSGFRVECVVLADTGTGVGVWGVHFHDRHLVCGEEARQRGRVGAGRLDSDQVDAPEGCEPGEQGVVAAGHGGELVVGDAVSVGVGHDDMVGVGVRVHSGDDHL	-	-	-	3	VFG043441(gi:294623697) (sagA) SagA [Fibronectin-binding protein (AI158)] [Enterococcus faecium U0317]	Loose	650	23.0978	vanF	28.89	3002908	protein homolog model	n/a	n/a	glycopeptide antibiotic	antibiotic target alteration	glycopeptide resistance gene cluster; van ligase
GMFMDNLD_05459	Prodigal:2.6	CDS	565485	566132	-	gnl|X|GMFMDNLD_3			hypothetical protein		5.62187	11.5743	11.8589	2.72724	3.65241	3.68469	Q6AQ48	isomerase OS=Desulfotalea psychrophila (strain LSv54 / DSM 12343) OX=177439 GN=pgi PE=3 SV=2	ATGGATGGCCCGCTACCGCGCCGGAACCACAAGTGGTCCGCAGCTCGGATCGCGCACGAGCTCGCCGCCGACGGCATCAGCATCTCGGTGCGCACCGTCAGCCGGCACCTCGCTCACCTCGGGCTGAACCGGCGCAGGTTCCTCGACCCGAACGGCGAGAACAACCGCCAGCCACGCCGGATCATCGCCCGCTGGCCCGGCCACATGGTGCACGTCGACATCAAAAAAGTCGGCCGGATTCCCGACGGCGGTGGCTGGCGGGTCCACGGCAAGGGCTCGGAGCAGGCCAAGAAGGTCGAGCGCGCCCAGACCACCGGTGCCCGCGCCGGCTACGTCTACCTGCATTCGGCGGTCGACGGGTTCTCCCGTCTCGCCTACACCGAGGCCCTGGCCGACGAGAAAGCCGCCACGGCAATCGGGTTCATGCACCGTGCGCGGGTGTTCTTCGCCGCCCACGGCATCGTGCACATCCACCGGGTGGTCACCGACAACGGGTCCTGCTACCGCGCGAAGGACTTCGCGAAAGTGCTCCACGGTGGCCGGCATCAGCGGATCACCCCGTATACGCCTCGCCACAACGGGAAGGTCGAGCGCTACAACTTCGATTCTGGCCGAGGAGTTCCACTACGCCCGCGTCTGGGTCAGTGA	MDGPLPRRNHKWSAARIAHELAADGISISVRTVSRHLAHLGLNRRRFLDPNGENNRQPRRIIARWPGHMVHVDIKKVGRIPDGGGWRVHGKGSEQAKKVERAQTTGARAGYVYLHSAVDGFSRLAYTEALADEKAATAIGFMHRARVFFAAHGIVHIHRVVTDNGSCYRAKDFAKVLHGGRHQRITPYTPRHNGKVERYNFDSGRGVPLRPRLGQ	-	GO:0015074	-	2.9	VFG043003(gi:304364193) (fimB) surface-anchored fimbrial subunit [Type 2 pili (AI136)] [Actinomyces viscosus C505]	Loose	310	23.483	Type B NfxB	27.78	3004060	protein overexpression model	n/a	n/a	macrolide antibiotic; fluoroquinolone antibiotic; aminoglycoside antibiotic; cephalosporin; penam; tetracycline antibiotic; aminocoumarin antibiotic; diaminopyrimidine antibiotic; phenicol antibiotic	antibiotic efflux	resistance-nodulation-cell division (RND) antibiotic efflux pump
GMFMDNLD_05460	Prodigal:2.6	CDS	566562	566804	-	gnl|X|GMFMDNLD_3			hypothetical protein		2.84265	9.88266	16.0076	1.9421	3.44396	4.08811	P47304	pyrophosphokinase OS=Mycoplasma genitalium (strain ATCC 33530 / G-37 / NCTC 10195) OX=243273 GN=prs PE=3 SV=3	ATGTCGGACCGCACCGCCTGGCGGATCTGCTCCGAAAACCGTTGGTGGAGCGCCTTCGGCAAGAAACGCGGCTCGAACAAGGGCCGTTCGGGGCCGCCGGTGCACGACGATCTCGTCGGGCGTCTCTTCGCCGCGGACGGGTCGAACCGGTTGTGGCTTACCGATATCGAGCGCCACGAGGCGCTGTTGAACCGAGTGGGGGTGAGAGACCACCACGGCCGTGCTGTCGCAGCAGCACGGTGA	MSDRTAWRICSENRWWSAFGKKRGSNKGRSGPPVHDDLVGRLFAADGSNRLWLTDIERHEALLNRVGVRDHHGRAVAAAR	-	-	-	0.38	VFG013110(gi:33152246) (pilC) pili/fimbriae biogenesis protein [Type IV pili (CVF486)] [Haemophilus ducreyi 35000HP]	Loose	700	21.1718	vanSC	38.1	3002933	protein homolog model	n/a	n/a	glycopeptide antibiotic	antibiotic target alteration	vanS; glycopeptide resistance gene cluster
GMFMDNLD_05461	Prodigal:2.6	CDS	566967	567350	-	gnl|X|GMFMDNLD_3			Insertion element IS6110 uncharacterized 12.0 kDa protein		8.35301	20.3876	29.0682	3.22543	4.4187	4.91017	P59801	element IS6110 uncharacterized 12.0 kDa protein OS=Mycobacterium bovis (strain ATCC BAA-935 / AF2122/97) OX=233413 GN=BQ2027_MB2839C PE=3 SV=1	GTGCCCAAGCCCTACCCGAAAGAGTTCCGCGACGACGTCGTGCGCGTGGCCCGCAACCGCGAACCGGGCCAGCATCTGCGGCAGATCGCCGCGGACTTCGGCATCAGCGAATCCTGCCTGACCAACTGGCTGCGAAAGGCCGACGTCGAGGACGGTATCAAGCCAGGGACGACGAACGAAGAGTCCAGAGAAAATTGTGAGCTGCGAAAGCGGATCCGGTTGCTCGAGCAGGAGACCGAGGTGCTGCGCCGGGCCGCGGCGTATCTGTCGCAGGCGAGTCTTCCGGGAAATGATGTTCCCCCGCAAGCGGGAGGTGCCCCCACCGCTCGTCCGCGAGCTGGCCGCCGGCGGGATTCCCGTCGTGGCGGATGTGCCGGGTCCTGA	MPKPYPKEFRDDVVRVARNREPGQHLRQIAADFGISESCLTNWLRKADVEDGIKPGTTNEESRENCELRKRIRLLEQETEVLRRAAAYLSQASLPGNDVPPQAGGAPTARPRAGRRRDSRRGGCAGS	-	GO:0003677,GO:0004803,GO:0006313	-	1.6	VFG008290(gi:126432668) (eccB1) protein of unknown function DUF690 [ESX-1 (T7SS) (CVF298)] [Mycobacterium sp. JLS]	Loose	650	23.483	MexV	31.82	3003030	protein homolog model	n/a	n/a	macrolide antibiotic; fluoroquinolone antibiotic; tetracycline antibiotic; acridine dye; phenicol antibiotic	antibiotic efflux	resistance-nodulation-cell division (RND) antibiotic efflux pump
GMFMDNLD_05462	Prodigal:2.6	CDS	567516	567905	-	gnl|X|GMFMDNLD_3			hypothetical protein		7.37593	7.00193	28.4972	3.06625	3.00035	4.8825	P16940	element IS600 uncharacterized 31 kDa protein OS=Shigella sonnei OX=624 PE=4 SV=1	GTGAAGTGGCTGTGCCAGATCCTCGAGGTATTCAGGTCCGGATTCTACCGGTGGCTCGCCGCCGCACCGGCCCGGGCCGAACGCGCCCGCGCCGACGACGAGCTCGCGACACGGATCCGCGCCATCCACGCCGACTTCGACGGCACCTACGGTGCCCCGCGCATCACGGCCGAGCTGCGCGATGTCGGGATCGAGGTGAACCACAAGCGGGTCGAACGGGTGATGCGTGAGAACGGGATCGTCGGGGTGCACCTGCGCAAACCGGTGCGCACCACGGTCCCCGCTCCCTCCGCGACGCCGGTGCCGGACCTGATCCGGCGGGATTTCACCGCGAAGGCACCGAACACCAAGTACGTCGGCGACATCACCTCATGGGAGAGTCGGGCCTGA	MKWLCQILEVFRSGFYRWLAAAPARAERARADDELATRIRAIHADFDGTYGAPRITAELRDVGIEVNHKRVERVMRENGIVGVHLRKPVRTTVPAPSATPVPDLIRRDFTAKAPNTKYVGDITSWESRA	COG2801,COG0617	-	-	0.005	VFG012837(gi:82524546) (ipaH2.5) invasion plasmid antigen, fragment [Mxi-Spa TTSS effectors controlled by MxiE (CVF465)] [Shigella dysenteriae Sd197]	Loose	800	22.3274	Chlamydia trachomatis intrinsic murA conferring resistance to fosfomycin	39.29	3003785	protein homolog model	n/a	n/a	fosfomycin	antibiotic target alteration	murA transferase
GMFMDNLD_05463	Prodigal:2.6	CDS	567921	568292	+	gnl|X|GMFMDNLD_3			hypothetical protein		1.60308	2.71187	0.202044	1.38022	1.89215	0.26549	Q89FU9	reductase OS=Bradyrhizobium diazoefficiens (strain JCM 10833 / IAM 13628 / NBRC 14792 / USDA 110) OX=224911 GN=murB PE=3 SV=1	GTGGTCGTCGACGAACTCCGAAGCGGCTCACCAGTTGGTCTCGCCCGCGAAATATTTCGCGGCCCTGCACAGGATCTCCCGTTCGGCCTCGAGCTTGCGGATCTGGGCCTTGAGCTGCCTATTTTCTTCCTCCAACACGGAGTCGGACGATACCTCGCCTTCCGGGATGCCGGCCGCGCCGGCCTGCTGGTCCGCAGCTCGGTCGTGGAGGTACCGGTGCGTTTGCGTTCCGCACGAACCCAGTTGCGTAGAGTCTCGCGGCTGACCCCGAGGTCGTTGCCGATGCCGTCGAAGGTGTGGCTCGGATCGGACAGATACAACGCGACGGCATCGGCCTTGAACTCCGCCGAGTACGCCTTCTTGATGCGATGA	MVVDELRSGSPVGLAREIFRGPAQDLPFGLELADLGLELPIFFLQHGVGRYLAFRDAGRAGLLVRSSVVEVPVRLRSARTQLRRVSRLTPRSLPMPSKVWLGSDRYNATASALNSAEYAFLMR	-	-	-	0.98	VFG013972(gi:152988320) (fimV) hypothetical protein [Type IV pili biosynthesis (CVF518)] [Pseudomonas aeruginosa PA7]	Loose	300	21.9422	APH(3')-IX	40.54	3004087	protein homolog model	n/a	n/a	aminoglycoside antibiotic	antibiotic inactivation	APH(3')
GMFMDNLD_05464	Prodigal:2.6	CDS	568373	569404	+	gnl|X|GMFMDNLD_3			hypothetical protein		5.002	10.9399	5.66512	2.58544	3.57771	2.73663	P55626	transposase y4qE OS=Sinorhizobium fredii (strain NBRC 101917 / NGR234) OX=394 GN=NGR_a01930 PE=3 SV=1	ATGAGCGAGTATGGCGGAAGACAGTTCGTCGGGATCGACCTGCACCGACAACGATCAGTGATCGTGCGGCAAACCGATACCGGTGAGCGGCTCGCGGCGGTGCGGATTGTCAACGACCCGGCCTCGTTGGCGTTGCAGCTCAAGAAGGCCGGAGAACATCCCGAAGTGGTACTCGAGGCCACCTACGGCTGGTACTGGGCGGTCGACGCACTGCAGGCCGCCGGCGCGAACGTCCACCTGGCACACCCATTGGGTGTCAAAGGATTCCGCTACCGACGGGTGAAGAACGACGTCCGCGACGCCAGTGACCTGGCGGACCTGCTGCGAATGAACCGGCTCCCCGAGGCATGGATCGCTCCACCGGTGACACGAGAGCTGCGCGAGCTGGTGCGCTACCGGGCGAAGCTCGTCGCACTCCGGTCGGGACTCAAGGCACAGGTACACGCCGTGCTCGCCAAGGAAGGCCAGTTGATCCCCGTCTCGGACCTGTTCGGCGTCGACGGCCGCAGGCGACTGGCGAGGATCCCACTCGGCGCGGCGTACGCGCAGCGGGTCATCTCACTGCTCGAAGTGATCGACGTCCTCGACACCCACGAGGCACGGTTCACCACCGCGATCGCCGACCAGTTGCAGAACCATCCCGGCTACCGTGTGATCCAGCAACTGCCCGGCGTCGGCCCAGTGCTGGCTGCGGTGTTCGTCGCCGAGATCGGAGATGCCCACCGATTCAAGAGTCCGGACCGATTGTGTTCGTGGGCGGGACTGACTCCGCGCCACCACGAGTCGGACACCCTCGTCCACCGTGGGCACATCACCAAGCAGGGCAGCAAACTGGTCCGCTGGGCAGCGGTCGAGGCCATTCAGCACCAGCCCACCGGAACGAAGATCTCCCTCGACCGTGCACGCATCGAAGATCGCCGCGCCAAGAACATCGCCAAGGTCGCCGCGGCACGCAAGCTGCTCACTCTCGTCTACTACGGGCTACGCGACGGGCACATTCGCGCACTGACCCGTCAGAAGGCGGTGGCGTGA	MSEYGGRQFVGIDLHRQRSVIVRQTDTGERLAAVRIVNDPASLALQLKKAGEHPEVVLEATYGWYWAVDALQAAGANVHLAHPLGVKGFRYRRVKNDVRDASDLADLLRMNRLPEAWIAPPVTRELRELVRYRAKLVALRSGLKAQVHAVLAKEGQLIPVSDLFGVDGRRRLARIPLGAAYAQRVISLLEVIDVLDTHEARFTTAIADQLQNHPGYRVIQQLPGVGPVLAAVFVAEIGDAHRFKSPDRLCSWAGLTPRHHESDTLVHRGHITKQGSKLVRWAAVEAIQHQPTGTKISLDRARIEDRRAKNIAKVAAARKLLTLVYYGLRDGHIRALTRQKAVA	COG3547,COG3551	GO:0003677,GO:0004803,GO:0006313,GO:0003677,GO:0004803,GO:0006313	-	2.01e-11	VFG041003(gi:284924301) (aaiW) transposase [AAI/SCI-II (SS182)] [Escherichia coli O44:H18 042]	Loose	600	25.7942	vanHD	32.35	3002944	protein homolog model	n/a	n/a	glycopeptide antibiotic	antibiotic target alteration	vanH; glycopeptide resistance gene cluster
GMFMDNLD_05465	Prodigal:2.6	CDS	569994	570962	-	gnl|X|GMFMDNLD_3	1.14.13.107	limB_6	Limonene 1%2C2-monooxygenase		7.34957	17.8765	7.12759	3.0617	4.23852	3.02283	Q53218	protein y4vJ OS=Sinorhizobium fredii (strain NBRC 101917 / NGR234) OX=394 GN=NGR_a01140 PE=3 SV=2	GTGACCGAGATCGGACTGTACTTCGACCTGCGCAACCCGCCGCACCGGACGGGCTCGGCCGCGCGGCTGCACGCCTTCACCCTGGAGATGTGCGAGGAGGCCGAGCGGCTCGGCGCCGGCTCCGTGTGGTTCTCCGAGCACCACCTGTTCGACGACGGCTACTTGACCCAACCGCTCACCTTCGCCGCCGCCGCGGCCGCCCGCACCCGTCGGATCCGGCTCGGGACCGCGATCCTGATCGCGCCGCTGCACTCCCCTGTCGAGGTCGCCGAGCAGGCCGCGCTGGTCGATCTGATCTCCGACGGCCGGCTGGATCTCGGGATCGGAACCGGCTACCGCAAGCCCGAATACGAGCTGTACGGCGCATCGGACCGGCAGCGCTACGGCCGCACCGACGACATGGTCCGTCGCCTGCGGGAGCTGTGGTCGAAGGGCGGAGTGACCCCCGCGCCGGTGCAGGATCCGATTCCGGTCTGGCTCGGTTACCACGGCCCACAGGGCGCTCGCCGGGCCGGGCTGCTCGGCGCGCCGCTGCTGACACCGAACCGGGAGAGCTGGACCGCCTATCGCGCGGGTCTGACCGAGGGCGGCCACGACCTCGCCGTCGCCCGGATGGGCGGTGGCGTGCAGGCATGGGTGACCGAGGATCCGGAGCGAGACTGGCCGCTGGTGGCGCCCTACATCGGCTACCAGGTGGATTCCTACCGTCGGCACATGGTCGACGGCACCGGGGAGCCGGCACCGAAGCCGATCGACCCGGCCCGCCTCGTCGACAGAGACGCACGGAACCCGCTGTCCTACTTCTGGTTCGGCACGCCCGATGCGATTGCCGAGCGGATTCGTGGGCTCACGGAAGGTGCCCCGGTCGACACCGTCTACCTGTGGGGCTCGGTCGGCGGCATGCCCGAGGAGATGGTCGCCGAGCACGTCCGGGTGGTCAGCACCCGCCTCGCTCCGCTACTTCGCTGA	MTEIGLYFDLRNPPHRTGSAARLHAFTLEMCEEAERLGAGSVWFSEHHLFDDGYLTQPLTFAAAAAARTRRIRLGTAILIAPLHSPVEVAEQAALVDLISDGRLDLGIGTGYRKPEYELYGASDRQRYGRTDDMVRRLRELWSKGGVTPAPVQDPIPVWLGYHGPQGARRAGLLGAPLLTPNRESWTAYRAGLTEGGHDLAVARMGGGVQAWVTEDPERDWPLVAPYIGYQVDSYRRHMVDGTGEPAPKPIDPARLVDRDARNPLSYFWFGTPDAIAERIRGLTEGAPVDTVYLWGSVGGMPEEMVAEHVRVVSTRLAPLLR	COG2141	GO:0016705,GO:0055114		2.17e-06	VFG024787(gi:379764275) (OCQ_48400) putative oxidoreductase [PDIM (phthiocerol dimycocerosate) and PGL (phenolic glycolipid) biosynthesis and transport (CVF288)] [Mycobacterium intracellulare MOTT-64]	Loose	500	26.5646	BUT-1	33.87	3004294	protein homolog model	n/a	n/a	cephalosporin	antibiotic inactivation	BUT beta-lactamase
GMFMDNLD_05466	Prodigal:2.6	CDS	570959	571537	-	gnl|X|GMFMDNLD_3			hypothetical protein		0.959615	0.658311	0.94916	0.97057	0.729715	0.962853	P9WL25	protein Rv2910c OS=Mycobacterium tuberculosis (strain ATCC 25618 / H37Rv) OX=83332 GN=Rv2910c PE=1 SV=1	ATGGAACCATCGACCCTGACCCGGCGGCTCGCCCGCACCGAGGCACAGTTGGAGATCGGCCAGTTGCCGATCCGGTACGCGCTCGCCGTCGACCAGCGCGACATCGACGCCTGGCTCGCACTGTTCGTCCCCGACGTCCAACTGGGCCGCCACGGTTCGGGGCGGGAGAACCTGCACGCCCTCATCGAACCGCAGCTGCGCTGGTTTTACCGCTCAGTCCACCTGATCTGCGGGCACCGCGTCGAGCTCGGCCCGGACGTGGACGACGACGGGCCGCTGACCGCCACCGGCCAGGTCTACTGCCGCGCCGAGCACGAGGTCGACGACCGCTGGGTGGTGATGGCCATCCGCTACGACGACCGCTACCGCCGGGTCGACGGCGAATGGCTGTTCGAGCGCCGCATCGAGAACCACTGGTATGCAGCCGATCTGCTGGAACGGCCGCAGCAGGCCGAGTTCGACAGCTGGCGGGTCGGCGGCCCGCCGGCACTGCCCGCACGGGACCCGTCGTGGGCGGCCTTCTGGCCCGCCGACATCGCGGCGCCGACCTCCCACCCCGCATCCGGAGCTGCCTCGTGA	MEPSTLTRRLARTEAQLEIGQLPIRYALAVDQRDIDAWLALFVPDVQLGRHGSGRENLHALIEPQLRWFYRSVHLICGHRVELGPDVDDDGPLTATGQVYCRAEHEVDDRWVVMAIRYDDRYRRVDGEWLFERRIENHWYAADLLERPQQAEFDSWRVGGPPALPARDPSWAAFWPADIAAPTSHPASGAAS	-	-	-	4.2	VFG041972(gi:17549500) (RSp1281) hypothetical protein [T3SS (SS008)] [Ralstonia solanacearum GMI1000]	Loose	700	23.0978	FOX-4	22.62	3002158	protein homolog model	n/a	n/a	cephalosporin; cephamycin	antibiotic inactivation	FOX beta-lactamase
GMFMDNLD_05467	Prodigal:2.6	CDS	571537	572304	-	gnl|X|GMFMDNLD_3	1.1.1.304	budC_4	Diacetyl reductase [(S)-acetoin forming]		11.1608	28.1184	10.641	3.60417	4.86386	3.54114	Q48436	reductase [(S)-acetoin forming] OS=Klebsiella pneumoniae OX=573 GN=budC PE=1 SV=2	ATGGCGAACGACTCCTCACAGTCCGGCCGGATGGCGGGCAAGGTCGTCCTGGTCACCGGGGCCGGGCAGGGCATCGGGCGCGGCATCGCGCTGGCGCTGGCCCGCGAGGGCGCCGCGGTGGGCTTGGCGGGGCGGACGGTGGCCAAGGTGGAGAGCGTCGCCGGCGAGATCGAGGCCTTCGGCGGTACGGCGCTCGCCCTGGAATGTGATGTCACCGAACGAGATCAGATCGAACGGGCGGTCCGGTCGACCGCCGACCGGTTCGGCGGGCTGGACGGGCTGGTCAACAACGCCCAGTCCTCGACCCAGCGCCCGCTGGCCGACGTCACCGCCGAGGACGTGGAGATCGCGCTGTGCAGCGGCCCGCTGGCGGCACTGTGGGCGATGCAGGCGGCGCTGCCGCTGCTGCGCGAGCGCGGCGGCGGCTCGATCGTGAACTTCGGGTCCAGCACGGCGATCAACGGCGCGCCGATGTTCGGCGCCTACGCCATCGCCAAGGAGGGCATCCGCGGGCTGTCCCGGGTCGCGGCCAGGGAGTGGGGCCGCTACGGCATCCGCGTGAATGTCGTTGTGCCGACCGCACTCTCCCCCGCCGCCGAGCAGTTCGAGCGCGACCAACCAGAGCGTTTCCAACAGCACGTCAAGCGACTGCCGCTCGGCCGGATGGGCGACCCGGAGACCGATATCGGCCGCGCCGTCGCAGCGCTCCTCAGCGACGATCTCGCCTACCTCACCGGCGACACCCTCATGCTGACGGGCGGCGAGTGA	MANDSSQSGRMAGKVVLVTGAGQGIGRGIALALAREGAAVGLAGRTVAKVESVAGEIEAFGGTALALECDVTERDQIERAVRSTADRFGGLDGLVNNAQSSTQRPLADVTAEDVEIALCSGPLAALWAMQAALPLLRERGGGSIVNFGSSTAINGAPMFGAYAIAKEGIRGLSRVAAREWGRYGIRVNVVVPTALSPAAEQFERDQPERFQQHVKRLPLGRMGDPETDIGRAVAALLSDDLAYLTGDTLMLTGGE	COG1028,COG4221,COG0300,COG0623,COG3967,COG0169,COG1086,COG0499,COG0451	-	Butanoate metabolism	7.2e-27	VFG038841(gi:145297258) (flmH) 3-oxoacyl-ACP reductase [Polar flagella (CVF786)] [Aeromonas salmonicida subsp. salmonicida A449]	-	-	-	-	-	-	-	-	-	-	-	-
GMFMDNLD_05468	Prodigal:2.6	CDS	572304	573137	-	gnl|X|GMFMDNLD_3			Putative short-chain type dehydrogenase/reductase		7.21782	18.2525	9.33609	3.03876	4.26697	3.36962	P96825	short-chain type dehydrogenase/reductase Rv0148 OS=Mycobacterium tuberculosis (strain ATCC 25618 / H37Rv) OX=83332 GN=Rv0148 PE=1 SV=3	ATGAGCCCGCTCGTTGGGCGGGTGGCGCTGATCACCGGCGCCGGGCGCGGCCTCGGCGCCGCGCACGCCGCCGCTCTCGCCGCGGCGGGCGCCGCGGTCGTGGTCAACGATCCCTCGGTGTCGATGGATGGAACCACCAGGGAGGACGCCGATCTCGCCGGTGCAGTCGCCGCATCGATCACGGCGGCGGGTGGAACCGCCGTCGCGGACCGGTCCGACATCGCATCCTTCGCCGGCGCCGCACGAGCGGTGGCATGTGCGCTGGACACGTTCGGACGCATCGACATCGTGGTCAACAACGCGGGCATCCTCACCCCGACCCCGGTGTCCGAGCTGACCCAGGCCGAGCTCGAGCGCGGCCTGGCCACCGCCGTGACCGGCAGCATCGGCGTCGCCAGGGCCGCCTTTGCGCCCATGCGTGAGCACGGTTACGGGCGGGTGGTCAACACCGTCTCCGAGGCGGCGTTCGGGCTGGGCTATCACACTGGCGTCGGCTACGCCGCTGCCAAGGCCGCGCTCTGGGGCGTCACCATGGCGCTCGCCGACGAGGGTGCGCCGCACGGTATCACGGTGAACGCGATCTCGCCGGGTGCGCGCACCCGGATGTCGCGCGAGCACCTGAACCGAAGCGGGGCCACGCTGGACCTGGATCCGGCGCACGTCTCCCGTGTGCTCCTCGCCCTGGTCGCCGACGACGCCGGCGACATCACCGGCCGGGTCGTGCACGCCGCGGGTGGAGCGGTCCGGGAGTACCTGCTGCGGCGCCAGGCCGATACCCCGCTGGTCGCAGCGCTGACCGGCACCGAGAAAGCATCGAGACAGGAGAACAGGTAA	MSPLVGRVALITGAGRGLGAAHAAALAAAGAAVVVNDPSVSMDGTTREDADLAGAVAASITAAGGTAVADRSDIASFAGAARAVACALDTFGRIDIVVNNAGILTPTPVSELTQAELERGLATAVTGSIGVARAAFAPMREHGYGRVVNTVSEAAFGLGYHTGVGYAAAKAALWGVTMALADEGAPHGITVNAISPGARTRMSREHLNRSGATLDLDPAHVSRVLLALVADDAGDITGRVVHAAGGAVREYLLRRQADTPLVAALTGTEKASRQENR	COG1028,COG4221,COG0300,COG0623	-	Glycolysis / Gluconeogenesis,Pentose phosphate pathway,Pentose and glucuronate interconversions,Fatty acid degradation,Glycine, serine and threonine metabolism,Cysteine and methionine metabolism,Valine, leucine and isoleucine biosynthesis,Tyrosine metabolism,Phenylalanine metabolism,D-Alanine metabolism,Glutathione metabolism,Starch and sucrose metabolism,Amino sugar and nucleotide sugar metabolism,alpha-Linolenic acid metabolism,Pyruvate metabolism,Chloroalkane and chloroalkene degradation,Butanoate metabolism,Methane metabolism,Lipoic acid metabolism,Aminoacyl-tRNA biosynthesis,Metabolic pathways,Biosynthesis of secondary metabolites,Microbial metabolism in diverse environments	4.2e-21	VFG038840(gb|YP_008043465) (flmH) flagellar-related 3-oxoacyl-ACP reductase [Polar flagella (VF0473)] [Aeromonas hydrophila ML09-119]	Loose	700	23.8682	tap	58.82	3000343	protein homolog model	n/a	n/a	tetracycline antibiotic	antibiotic efflux	major facilitator superfamily (MFS) antibiotic efflux pump
GMFMDNLD_05469	Prodigal:2.6	CDS	573134	573913	-	gnl|X|GMFMDNLD_3	1.1.1.-	lvr	Levodione reductase		11.2228	20.3213	6.56268	3.6115	4.41422	2.9189	Q9WYG0	oxidoreductase TM_0325 OS=Thermotoga maritima (strain ATCC 43589 / MSB8 / DSM 3109 / JCM 10099) OX=243274 GN=TM_0325 PE=3 SV=1	GTGACACCACGTTTCGCCGAGCGGGTCGCGCTGGTCACCGGTGCCGGCTCCGGCATCGGTCAGGCCACCGCCGCCTTGCTCGCCCGCGACGGCGCGATCGTCGCGCTGAACGACATCTCGTCCGCCAGCGCCGGCGCGACGGCGGAGCTGATCCGCGACTCGGGCGGTACGGCCCACCCGATCGTCGGTGACGTCACCGTCCCGGGCTTCGTCGACGAGCTGTTCGAGGAGGTGCTCGCGCGGTACGGCCGCGTCGACATCGTGCACAACAATGTCGGTTTCGGCGGGAACCGGTCGATCGCGGACACGGACGACGACGTCTGGCACCACGGCCTGGACGGCAACCTCGGCGCGACCTTCCGCGGCGTGCGGGCGGCGATCCGCGCCATGACCCCGCAGCGGCGGGGCGTCATCGTCAACACCGCCTCGGCGGCAGGCGTGCGTAAGGTGCCGGGGGTGATCCCGTACTACGGCGTGGCCAAGGCCGGGGTGATTCAGCTGACCAGGGAGGCGGCGGTCGAGGCCGGGGAGTTCGGGATCCGGGTCAATGCAGTCGTTCCCGGCGCGGTCCGGACCCCAGCCTTCGAGTCGTACCTCGGCGCCGAACGCTTCGAGCAGTACCGGGAGCAGCTGCCGCTGCGCCGGATGGCCGAGGCCGAGGACATCGCCGAGGCGGTCGCCTTCCTCGCCTCCGACAGCGCCGCCGCCATCACCGGGGTCGCGCTGCCGGTCGACTCCGGCATCAGCGCGGTCATGCACCAGCCGGTCATGGACCGATGA	MTPRFAERVALVTGAGSGIGQATAALLARDGAIVALNDISSASAGATAELIRDSGGTAHPIVGDVTVPGFVDELFEEVLARYGRVDIVHNNVGFGGNRSIADTDDDVWHHGLDGNLGATFRGVRAAIRAMTPQRRGVIVNTASAAGVRKVPGVIPYYGVAKAGVIQLTREAAVEAGEFGIRVNAVVPGAVRTPAFESYLGAERFEQYREQLPLRRMAEAEDIAEAVAFLASDSAAAITGVALPVDSGISAVMHQPVMDR	COG1028,COG4221,COG0300,COG0623,COG3967,COG0451,COG1555	-	Glycolysis / Gluconeogenesis,Pentose phosphate pathway,Pentose and glucuronate interconversions,Fatty acid degradation,Glycine, serine and threonine metabolism,Cysteine and methionine metabolism,Valine, leucine and isoleucine biosynthesis,Tyrosine metabolism,Phenylalanine metabolism,D-Alanine metabolism,Glutathione metabolism,Starch and sucrose metabolism,Amino sugar and nucleotide sugar metabolism,alpha-Linolenic acid metabolism,Pyruvate metabolism,Chloroalkane and chloroalkene degradation,Butanoate metabolism,Methane metabolism,Lipoic acid metabolism,Aminoacyl-tRNA biosynthesis,Metabolic pathways,Biosynthesis of secondary metabolites,Microbial metabolism in diverse environments	4.74e-35	VFG038840(gb|YP_008043465) (flmH) flagellar-related 3-oxoacyl-ACP reductase [Polar flagella (VF0473)] [Aeromonas hydrophila ML09-119]	Loose	600	23.8682	ICR-Mc	31.25	3004466	protein homolog model	n/a	n/a	peptide antibiotic	antibiotic target alteration	intrinsic colistin resistant phosphoethanolamine transferase
GMFMDNLD_05470	Prodigal:2.6	CDS	573983	574183	-	gnl|X|GMFMDNLD_3			hypothetical protein		16.163	34.2137	13.9616	4.10123	5.13806	3.90319	A0R518	short-chain type dehydrogenase/reductase MSMEG_6031/MSMEI_5872 OS=Mycolicibacterium smegmatis (strain ATCC 700084 / mc(2)155) OX=246196 GN=MSMEG_6031 PE=1 SV=1	ATGGGCCGGGCGCCCGACCCGGACACGCTGCGCGCGAGCGGCGTCGACGACCACGAGATCTGGCTCTTCGGGCATGTCACCGCCTCGGTGCTGCCACAGGGGATGCAGGAGCCGGAGGACGTCGCCTACCTGGCAAGCGACGACGCGCGCTTCACCACGGGCACCGCCCTGCAGATCGGGGCGGGGAACCAGCTCATGTGA	MGRAPDPDTLRASGVDDHEIWLFGHVTASVLPQGMQEPEDVAYLASDDARFTTGTALQIGAGNQLM	-	-	-	0.094	VFG016034(gi:66045199) (pvdD) Amino acid adenylation [Pyoverdine (CVF551)] [Pseudomonas syringae pv. syringae B728a]	Loose	2130	21.1718	mtrD	58.33	3000811	protein homolog model	n/a	n/a	macrolide antibiotic; penam	antibiotic efflux	resistance-nodulation-cell division (RND) antibiotic efflux pump
GMFMDNLD_05471	Prodigal:2.6	CDS	574829	576025	-	gnl|X|GMFMDNLD_3			hypothetical protein		16.4973	36.8913	9.26917	4.12906	5.24379	3.36025	Q9HYV7	synthase OS=Pseudomonas aeruginosa (strain ATCC 15692 / DSM 22644 / CIP 104116 / JCM 14847 / LMG 12228 / 1C / PRS 101 / PAO1) OX=208964 GN=PA3286 PE=1 SV=1	GTGAACCTGATGCCGCAACGCAATCCGAGCAAGGACCAGGTCGCCGTGGCGGGGCTGGGCCGGTCGCCGTACGCCCGCGACCGTGACACCACCGAGCTCGCCATGGTCCTCGAGGCCGCCACCGCGGCCATCGAGGACGCCGGGCTCGCCCGCGAGCAGATCGACGGCGTGGTCGGCGGCGGGCTGCACACCGGCGGCATCGATCCCGCCGTCGTCGTCTCCGCGCTCGGCCTGCCCGCCGTCACCTGGTGGACGGGGGTGCGGCCGCCGATCGGCAACCACCTCACCGCCGCGGTCAACGCGGTGTGGTCCGGTACCGCCAACGCCGTGCTGGTCTACCACTCCATGTACCGGATGGGCCGCGGCCTCTTCCGCGAGCGCGCCGCGGCCGGGCTGCCGGACGGCCGCGCCCTGCTCGGCGACGGTCACACCGAGTCCGAGCCCTACGGCATGTTCGGGTCGACCGGCTACGCCGCCTGGGCGGCCCGCTACCTCGCCACCTTCGGCCGGGACCGGCAGGACCTCGGGCTGGTCGCGATCAACGGCCGGACCAATGCCGCGGCAAACCCAGGCGCCGTCATGCGGGACCCGCTGGCCATGGAGGACTACCTCGACGGCCGGATGATCCGCGAGCCACTGTGCCTCTACGACATGGACGTCCCAATCGACGGCGCCGACGCGTTCATCGTGACCACCGCCGAGCACGCCCGGGACCTTCCGCACCGACCCGTTCTGGTGCACGCACTCTCGATGGGCCTGGCCGCACACCCGGAGGAGCATCTCACCGCGGGCCTCGACCACACCGGCCAGACGATCTCGGCGCGGGCGCTGCTGGCGCGCAGCGAGTTCGGCATCCACGACTTCGACGTGCTGCTCCCCTACGACGGCTTCTCACTGATCACCCTGCACTGCCTGGAGTCGTACGGGTTCGGCGAGCCCGGCACCGCCGGTGACTTCCTCGCCGAGCACTGGGACCCGAGTCGCGGGCGGGTCCTGATCGACGGCCGCGTGCCGATCAACCCGCACGGCGGCAGCCTCTCCGAGGGCGGCTCGCAGGGGGCGGGGCACCTACGCGAGGCGGTGCTGCAGCTGCGCGGCGACGCCGGCCGGCGGCAGGTCGACCGCGCCGCCTCGGCGCTGCTCACCCCGGGCGGGCTGTTCTTCAACGCCCAGGGCATCGCGCTCCGCACGGACTGA	MNLMPQRNPSKDQVAVAGLGRSPYARDRDTTELAMVLEAATAAIEDAGLAREQIDGVVGGGLHTGGIDPAVVVSALGLPAVTWWTGVRPPIGNHLTAAVNAVWSGTANAVLVYHSMYRMGRGLFRERAAAGLPDGRALLGDGHTESEPYGMFGSTGYAAWAARYLATFGRDRQDLGLVAINGRTNAAANPGAVMRDPLAMEDYLDGRMIREPLCLYDMDVPIDGADAFIVTTAEHARDLPHRPVLVHALSMGLAAHPEEHLTAGLDHTGQTISARALLARSEFGIHDFDVLLPYDGFSLITLHCLESYGFGEPGTAGDFLAEHWDPSRGRVLIDGRVPINPHGGSLSEGGSQGAGHLREAVLQLRGDAGRRQVDRAASALLTPGGLFFNAQGIALRTD	COG0183,COG0332	-	-	0.11	VFG024789(gi:183981771) (MMAR_1758) ketoreductase [PDIM (phthiocerol dimycocerosate) and PGL (phenolic glycolipid) biosynthesis and transport (CVF288)] [Mycobacterium marinum M]	Loose	500	24.6386	OXA-146	36.11	3001779	protein homolog model	n/a	n/a	cephalosporin; penam	antibiotic inactivation	OXA beta-lactamase
GMFMDNLD_05472	Prodigal:2.6	CDS	576022	576489	-	gnl|X|GMFMDNLD_3			hypothetical protein		12.929	41.5374	12.1887	3.80001	5.41066	3.72124	A4XA62	ligase OS=Salinispora tropica (strain ATCC BAA-916 / DSM 44818 / CNB-440) OX=369723 GN=gltX PE=3 SV=1	ATGGTCGACGAACCATCGACGACAGCCACCACCGACGAGGACGTGTTCGCACGCTTTTCGCGCATCCGTCTGGACCAGGTCAACATCGAGTACTACCGCGGCCTGCTGCTGGGCGAGCTGCGCGCGGGTCGGTGCGCCCGGTGCGAGCAGTGGCACACCCCACTGCGCCCGATCTGCCCGGCATGCTGGTCGCCGGAGGTCGAGGTGCGGGCCGTGCGCGGCACCGGCACCGTGCACCTGCTCACGCGGCTGCACCAGGGGCCGCCGGTCGTCGACTACACCTCCCCGTGGCCGCTGGCCGCCGTCGAACTCGACGAGCAGCAGGGGCTGCGGATCGCGGCCCCACTGACCGACACCCCCACCGCGCTGCAGCGAATCGGGCAGCGGGTCGAGCTGGCCTGGATAGAGCGTGACGGCGCACCGTGGCCCGCGTTTCGCGCGGTGCCGGGCGAGGAGAACGCACTGTGA	MVDEPSTTATTDEDVFARFSRIRLDQVNIEYYRGLLLGELRAGRCARCEQWHTPLRPICPACWSPEVEVRAVRGTGTVHLLTRLHQGPPVVDYTSPWPLAAVELDEQQGLRIAAPLTDTPTALQRIGQRVELAWIERDGAPWPAFRAVPGEENAL	COG1545	-	-	6.6	VFG046274 (Fphi_0424) type IV pili, pilus assembly protein [Type IV pili (CVF826)] [Francisella philomiragia subsp. philomiragia ATCC 25017]	Loose	2030	23.483	ceoB	28.95	3003010	protein homolog model	n/a	n/a	fluoroquinolone antibiotic; aminoglycoside antibiotic	antibiotic efflux	resistance-nodulation-cell division (RND) antibiotic efflux pump
GMFMDNLD_05473	Prodigal:2.6	CDS	576699	577400	-	gnl|X|GMFMDNLD_3	2.3.1.9	atoB	Acetyl-CoA acetyltransferase		0.822985	1.01833	0.989511	0.866303	1.01316	0.992414	P44873	acetyltransferase OS=Haemophilus influenzae (strain ATCC 51907 / DSM 11121 / KW20 / Rd) OX=71421 GN=atoB PE=3 SV=1	ATGGGGCAGACGACGGAGAACGTCGCCCAGGTCCGCGGTGTCTCCCGGCAGGAGCAGGACGAGTTCGCCGCGCGCTCGCAGCAGCTGTACGCGCAGGCCGAGAGCGCGAGGTCCTGGGCGAGGGAGATCACCCCGATCACGCTGCCCGACGGCACCGTCATGGACGCCGACGAGAGCCCACGCGCCGGCACCACGGCCGAGGCACTGGCCGGGCTGCGCCCGGTCTTCCGCCCCGACGGCACGGTGACCGCGGGCAATGCCTGCCCGCTCAACGACGGCGCCGCGGCCCTGGTGGTCATGTCCGACACCGCCGCGCGAGGCCGGGGACTCACCTCGCTGGCCCGGGTCGCCGCGACCGGCGTGTCCGCGCTGTCACCAGAGATCATGGGCCTCGGGCCGGTGGCGGCCACGCGGGACGCGCTGGCGAATGCCGGGCTCTCGATCGGCGACATCGACCTGTTCGAAATCAACGAGGTCTTCGCGGCGCAGGTGATCCCCTCGTACCAGGAGCTCGGGATTCCGCTGGACTGCCTCAATGTGAACGGCGGCGCGATCGCGCTGGGCCATCCCTTCGGGATGACCGGCGCGCGCATCACCACCCTGATCAACTCGCTGCGCACCCACGACAAGCAGTTCAGGCTGGAGACCATGTGTGTCGGCGGCGGTCAGGGCATGGCGCTGATCCTGGAGCGGCTCAGCTGA	MGQTTENVAQVRGVSRQEQDEFAARSQQLYAQAESARSWAREITPITLPDGTVMDADESPRAGTTAEALAGLRPVFRPDGTVTAGNACPLNDGAAALVVMSDTAARGRGLTSLARVAATGVSALSPEIMGLGPVAATRDALANAGLSIGDIDLFEINEVFAAQVIPSYQELGIPLDCLNVNGGAIALGHPFGMTGARITTLINSLRTHDKQFRLETMCVGGGQGMALILERLS	COG0183,COG0304	GO:0008152,GO:0016747,GO:0008152,GO:0016747	Fatty acid degradation,Synthesis and degradation of ketone bodies,Valine, leucine and isoleucine degradation,Lysine degradation,Benzoate degradation,Tryptophan metabolism,Pyruvate metabolism,Glyoxylate and dicarboxylate metabolism,Propanoate metabolism,Butanoate metabolism,Terpenoid backbone biosynthesis,Metabolic pathways,Biosynthesis of secondary metabolites,Microbial metabolism in diverse environments	0.26	VFG022573(gi:333990667) (kasB) 3-oxoacyl-(acyl carrier protein) synthase II [FAS-II (CVF300)] [Mycobacterium sp. JDM601]	Loose	750	25.7942	PDC-5	42.31	3002502	protein homolog model	n/a	n/a	monobactam; carbapenem; cephalosporin	antibiotic inactivation	PDC beta-lactamase
GMFMDNLD_05474	Prodigal:2.6	CDS	577445	577831	-	gnl|X|GMFMDNLD_3	2.3.1.174	pcaF	Beta-ketoadipyl-CoA thiolase		3.8465	6.20584	4.14629	2.27694	2.84917	2.36353	Q43935	thiolase OS=Acinetobacter baylyi (strain ATCC 33305 / BD413 / ADP1) OX=62977 GN=catF PE=3 SV=1	GTGCCCGACCTCGATCCGGCCAACGTCAAGGACCTGCTGCTCGGCTGCGGCGCGCCCGGCGGCGAGCAGGGGTTCAACATGGGCCGGGTCGTCTCGGTGCTGCTCGGCATGGACACCGTGCCCGGCACCACCGTCACCCGCTACTGCGCCTCCAGTGTGCAGACCACGCGGATGGCGCTGCACGCGATCAAGGCAGGCGAGGGCGAGGTCTTCGTCTCGGCCGGCGTGGAGGCGATCAGCCGCGGCACCCGCGGCCACGCCGATACCCCGCCGGTCGCCGAGGGCGCCGACCCGCGCGACGGGCGGCCAACCCGTGGGACCAACCCGCGGTTCCGGGACGCGCAGACCCGCACCGCGAAGCGCGCCACCGGCGACGCCCCAGTCTGA	MPDLDPANVKDLLLGCGAPGGEQGFNMGRVVSVLLGMDTVPGTTVTRYCASSVQTTRMALHAIKAGEGEVFVSAGVEAISRGTRGHADTPPVAEGADPRDGRPTRGTNPRFRDAQTRTAKRATGDAPV	COG0183	GO:0008152,GO:0016747		0.26	VFG007865(gi:120404103) (ppsD) beta-ketoacyl synthase [PDIM (phthiocerol dimycocerosate) and PGL (phenolic glycolipid) biosynthesis and transport (CVF288)] [Mycobacterium vanbaalenii PYR-1]	Loose	550	23.0978	SHV-67	26.15	3001122	protein homolog model	n/a	n/a	carbapenem; cephalosporin; penam	antibiotic inactivation	SHV beta-lactamase
GMFMDNLD_05475	Prodigal:2.6	CDS	578027	579562	-	gnl|X|GMFMDNLD_3	6.2.1.3	lcfB_23	Long-chain-fatty-acid--CoA ligase		32.1683	39.5939	27.1443	5.05173	5.34319	4.81477	O07610	ligase OS=Bacillus subtilis (strain 168) OX=224308 GN=lcfB PE=2 SV=2	GTGACCCCCACGACACTGGGTGACATCTCACGTGAACACCGACGCAGCTACCCCGGCACCACCGCTGTCGTGGACGAGCAGACCCGCCTGACCTGGCCCGAGTTCGACGACCGGGTCAACCGCGCCGCGCACGCCCTGCAGGCCGCGGGCGTCGGCGCGGGCGACCGGGTGCTCTGGCTCGGTCAGACCTCCTTCCGGGTGTTCGAGCTGCTGGGCGCCTGCGCCAAGCTCGGTGCGATGGTGTGTCCGGCCAACTGGAGGCAGTCCGGCGAGGAGTTCGCCTTCGTGGTCGACGACTTCGACCCCAAGGTCGTCGTCTGGCAGGACGAGGAGATCGGCGACGCGGTGCGCGCCGCCCGCAAGCTCACCCAGCGCGATCCGGTGTGGTGGCAGCACGACACCACCGGGGAGGAGAGCTACGAGGACGCGCTCGCCGCGCAGAGCAGCGACGATCCCTGGGGTCCGGTCGACATCGACCTGCCGGTGCTGGTGATCTACACCGCGGCCATCGGCGGCAAGCCGAACGGCTCGATGCTCACGCAACGCAACCTGCTGACCATGGCGCACGAGTCCTCCTACCTGACCAGGTCGGCGCATGACTCGGTCTTCCTCAATTCCGGGCCGCTGTTCCACATCGGCAACTTCCAGTGGGACGCGCTCGCGGTCTACCTGCAGGGCGGCACCAATGTCTTCGTCCGCCGCGTCGAAGCCGAGTCGGTGCTGGAGATCATCACCCGCGAGGGCGTCACCTCCGCGTTCCTCATGCCGCCGACGATCATGCAGATGGTCCAGCTCTACGACGCGGACAAGCACGACCTCTCCCGGCTCCGCGGCGGGCCCTTCACGCCGCTCTGGAACGGCCTGCTGGCCGAGGACACCACGCTCTGGGGTTCGCTGCCGGGCGGTTTCGGGCAGACCGAGGTAAGCGGCCTCGCGGTGGTGAACGGTCACGGCGGGCGCGGGCAGGGCAACTCCGGTCGGCCCTCGCCCCGGGTCCGGGTCCGGATCGTGGACGCCGAGGGCAACGAGCAGCCGGTCGGCGAGCCGGGCGAGATCGTGGTGGCCGGCGACGTCGTGCACGCCGGCTACTGGAACCGTCCGGAGATCAACGAGGCCCGGATGCGCGACGGCTGGTGGCACACCACCGACATCGGCCGGCGTGAGCCCGACGGCAGCCTGCACTTCGTCGGCACCATGACCCGCATGATCAAGTCGGCCGCCGAGAACATCTATCCGGCCGAGGTGGAGGCCTGCCTGACGCAGCATCCCGCGGTGCGCGAGGCCGCACTGATCGGGGTGCCGGACCCCCAGTTCACCCAGTCGGTGAAGGCGGTCGTCGCGCTCGTCGACGGCGCCGAGGTCACTGCGGAGGAACTGATCGAGCACTGCCGGGAGCGGATCGCCTCCTACAAGAAGCCACGCACGGTGGAGTTCGTCACCGAGATCCCCAAGCGCGACGGCGCCACCGACTATGAGGCGCTGGACGAGCGATTCGGTGGCGGCGGCTACCCGGGCGGGGACAACGTCCGCGCCTGA	MTPTTLGDISREHRRSYPGTTAVVDEQTRLTWPEFDDRVNRAAHALQAAGVGAGDRVLWLGQTSFRVFELLGACAKLGAMVCPANWRQSGEEFAFVVDDFDPKVVVWQDEEIGDAVRAARKLTQRDPVWWQHDTTGEESYEDALAAQSSDDPWGPVDIDLPVLVIYTAAIGGKPNGSMLTQRNLLTMAHESSYLTRSAHDSVFLNSGPLFHIGNFQWDALAVYLQGGTNVFVRRVEAESVLEIITREGVTSAFLMPPTIMQMVQLYDADKHDLSRLRGGPFTPLWNGLLAEDTTLWGSLPGGFGQTEVSGLAVVNGHGGRGQGNSGRPSPRVRVRIVDAEGNEQPVGEPGEIVVAGDVVHAGYWNRPEINEARMRDGWWHTTDIGRREPDGSLHFVGTMTRMIKSAAENIYPAEVEACLTQHPAVREAALIGVPDPQFTQSVKAVVALVDGAEVTAEELIEHCRERIASYKKPRTVEFVTEIPKRDGATDYEALDERFGGGGYPGGDNVRA	COG0318,COG0365,COG1021,COG1022,COG1020	GO:0003824,GO:0008152	Fatty acid biosynthesis,Fatty acid degradation,Metabolic pathways	2.82e-71	VFG030402(gi:315442419) (fadD13) acyl-CoA synthetase [MymA operon (CVF649)] [Mycobacterium gilvum Spyr1]	Loose	400	24.6386	VIM-29	37.21	3002299	protein homolog model	n/a	n/a	carbapenem; cephalosporin; cephamycin; penam; penem	antibiotic inactivation	VIM beta-lactamase
GMFMDNLD_05476	Prodigal:2.6	CDS	579605	580213	-	gnl|X|GMFMDNLD_3			hypothetical protein		12.0517	13.6984	9.10683	3.70617	3.87758	3.33726	P0ACU2	transcriptional regulator RutR OS=Escherichia coli (strain K12) OX=83333 GN=rutR PE=1 SV=1	GTGCAGCCATCCGTCAGCGCATGCCAACACCCGGTACCGGATCGGGACTCCGAGACAAGGCACATACTCAGCGCCGCCTGGTGGGTCCTGGAGCGGTCGCGATTCCGCTCACTGAAGGTGCGGCAGGTGCTGGCCGAGTCGCGAACGTCGGCGAGCAACTTCTACCGACGGTTCCCGAGCAAGGCCCACCTTCTGCTCGCCCTGCTCGAGGACGAGGTGCAGCTCGTCGAGCAGCAGCTGCGCGAACGCATCGACCCGGACGCCCCGGTCGCCGAGCAACTGCGCGCCTGGCTGCACTACAACATCGGCATCCTGTACAACCAGCGCCGGGCGCAGCGCACCCGCCTGTTCCTCGACCCGGACCTGATGGATGTCCTGCCGGACGAGGTGACCGCGCTGTTCAATGTCGGCGATCGCCATCTGGCGGAGATCGTCCGGCGTGGCATCGCCACCGGTGATCTCCGAGTCGCCGACCCGGAGACCGCGGCGATGCTCGTCGGGCAGCTCATCCGCGGGCTGCTGACCAGCGGCGGCGGACTGCCCGAGGATCGCGACGAACTCGTCCGAAGCGTGCACGGCTTCGTGCTGCGTGCGCTCGACCACAGATGA	MQPSVSACQHPVPDRDSETRHILSAAWWVLERSRFRSLKVRQVLAESRTSASNFYRRFPSKAHLLLALLEDEVQLVEQQLRERIDPDAPVAEQLRAWLHYNIGILYNQRRAQRTRLFLDPDLMDVLPDEVTALFNVGDRHLAEIVRRGIATGDLRVADPETAAMLVGQLIRGLLTSGGGLPEDRDELVRSVHGFVLRALDHR	COG1309	GO:0003677	-	1.1	VFG038750(gb|YP_856239) (maf-1) putative flagellin glycosyltransferase [ND (AI144)] [Aeromonas hydrophila subsp. hydrophila ATCC 7966]	Loose	275	23.0978	AAC(6')-Ib-SK	26.32	3002593	protein homolog model	n/a	n/a	aminoglycoside antibiotic	antibiotic inactivation	AAC(6')
GMFMDNLD_05477	Prodigal:2.6	CDS	580328	582073	-	gnl|X|GMFMDNLD_3	3.1.1.84	cocE_4	Cocaine esterase		8.14927	17.7344	6.15984	3.19366	4.22762	2.83993	Q9L9D7	esterase OS=Rhodococcus sp. (strain MB1 Bresler) OX=104109 GN=cocE PE=1 SV=1	GTGACCCACCTGTATGAAATCGACGTCAAGATTCCGATGCGCGACGCCGTGTCGCTGACCGCGAACGTGTGGCACCCGACCGAGGGCCGTGCCCCGACACTGCTGATCCGCATTCCCTACGGGAAGGACATGGAGGTCGCCATGGGCGACACCATTCCCAACCTGACGACGCTGCTCGAGGCCGGATACGCGGTAGTGATCCAGGACTGCCGTGGCACCGGCCGGTCGGACGGGGAGTTCTTCCCGCACGCCGCCGAACGCGCCGACGGCGAGGACACCATCGCCTGGATCGCCGAGCAGCCGTGGTCGGACGGCACCGTCGGGATGACCGGAACGTCCTACATGGGCATGGTCCAGTGGGAGGCGGCGGGGGCGAACCCGCCCGCCCTGAAGGCGATCGCGCCCTGCTTCGCGACGCTCGACAAGTACAGGACGCCGTGGTACTCGACCGGTGGCGCGCTCTCCCTCGGCCTGGTGCACTGGTGGAGCGCCATGATGTACGCCGGCGACGCCAAGCGGTCGCTCGCCCAGGGAACCGGAACCGTCGAGCAGCTGATGGGTCTCGGCGCGGCGGTCCTCTACCCCGAGCCGATGAACGAGGTGCTGCCGATCGGCGACGTGCCGATCCTCGCCGGTTACGGCAAGTGGTGGAACGACTTCCTGGCCCACCCGGCGCACGACGAGTTCTGGCAGGCCTTCGACCTCAGGCCCGCGCTGCCCGACGTCACCGTCCCCGCGCTGCACATCGGCGGCTGGTACGACATCGCCATCGGAGCGGCCCTCCGCGACTTCGCCGCCGCGCGACGGAACGCGGGCACCGAAGAGGCCCGCGCCGAGCAGCGTCTCGTCATCGGCCCGTGGGATCACACCTCCACCGCCGGGACCTACCCTGACCGGTCGTTCGGCCCGATGGCCACGGCCAGGGCAGTGCGGCTGACCAACCTGCAGATCAAGTTCTTCGACCGATGGGTGCGCGGGGACACCACCGCGCTGGATGGCATCGCGCCGGTGCAGATCTTCGTCATGGGCATCGACCGGTGGCGCGACGAGCAGGCCTGGCCGCTGCCGGACACCCGGTGGACCGACTTCCACCTGGGCGGCGGCGGCCACGCCAATACCGCCGACGGTGACGGCACGCTGAGCGCCGAAGCCGAGTCGAGCCCCGGTCACGACACCTACCTCTACGATCCGCGCCGCCCCGTGCCGACGACCGGCGGCGCCTGCCTGCCGACCGCCATGGGCGTCTCCGGCCCGGTCGACCAGCGGTCCGTGGCGGGCCGGGACGACGTGCTGTGCTACGCCACGCCCGTTCTCGAGCAGCCTGTCGAGGTCATCGGTCCGATCAGTGTGACGCTGTTCGTCTCCTCCTCCGCGGTCGACACCGACTTCACCGCCAAGCTCGTCGACGTCTTACCGGACGGCAAGGCCATCAACCTGTGCGACGGGATCCTGCGCGCCCGCTACCGCGACAGCCTCGAGCACGAGGTACTGCTCGAGCCGGAGAAGATCTACGAGATCACCATCGACCTGGCAGCGACGGCGAACGTCTTCCTGCCCGGCCACCGGATCCGGCTCGACATCTCCAGCAGCAACTTCCCTCGCTACGACCGCAACACCAACACCGGCGGCGTGATCGCCCGGGAGACCGAGGAGCAGATGATCCCCGCGATCAACCGCATTCACCACGGCCCCGACCATCCGAGCCGCATCGTGCTGCCGATCATCGACCGCGGCACCTCGCGCTGA	MTHLYEIDVKIPMRDAVSLTANVWHPTEGRAPTLLIRIPYGKDMEVAMGDTIPNLTTLLEAGYAVVIQDCRGTGRSDGEFFPHAAERADGEDTIAWIAEQPWSDGTVGMTGTSYMGMVQWEAAGANPPALKAIAPCFATLDKYRTPWYSTGGALSLGLVHWWSAMMYAGDAKRSLAQGTGTVEQLMGLGAAVLYPEPMNEVLPIGDVPILAGYGKWWNDFLAHPAHDEFWQAFDLRPALPDVTVPALHIGGWYDIAIGAALRDFAAARRNAGTEEARAEQRLVIGPWDHTSTAGTYPDRSFGPMATARAVRLTNLQIKFFDRWVRGDTTALDGIAPVQIFVMGIDRWRDEQAWPLPDTRWTDFHLGGGGHANTADGDGTLSAEAESSPGHDTYLYDPRRPVPTTGGACLPTAMGVSGPVDQRSVAGRDDVLCYATPVLEQPVEVIGPISVTLFVSSSAVDTDFTAKLVDVLPDGKAINLCDGILRARYRDSLEHEVLLEPEKIYEITIDLAATANVFLPGHRIRLDISSSNFPRYDRNTNTGGVIARETEEQMIPAINRIHHGPDHPSRIVLPIIDRGTSR	COG2936,COG1506,COG2945	GO:0016787,GO:0008239		0.019	VFG039615(gb|NP_820749) (coxH3) Coxiella Dot/Icm type IVB secretion system translocated effector [Dot/Icm (SS051)] [Coxiella burnetii RSA 493]	Loose	3000	25.409	abcA	34.55	3003942	protein homolog model	n/a	n/a	cephalosporin; penam; peptide antibiotic	antibiotic efflux	ATP-binding cassette (ABC) antibiotic efflux pump
GMFMDNLD_05478	Prodigal:2.6	CDS	582260	583597	+	gnl|X|GMFMDNLD_3			Phenylacetate-coenzyme A ligase		12.2437	70.9615	7.65188	3.72723	6.16915	3.11301	Q72K16	A ligase OS=Thermus thermophilus (strain HB27 / ATCC BAA-163 / DSM 7039) OX=262724 GN=TT_C0602 PE=1 SV=1	GTGGAAGCAACCCAGGCCAGGTCCCTCGCAGGAAGCGAGGACGATCCGAGCCGGCGATTCCTGCAACCCGCCATCGAGACCATGGAGCGCGACCGGCTGCGTGCGCTGCAGGAGGAGCGGGTGCTCGCGCTCGTCCCCGAAGCGTTCGAGAAGTCGCCGTTCTACCGCGAACTGTGGACCGCGGCCGGCGTGAACCCGAGCCGGGTGCGCTCGCTCGAGGACTTCGCCGAGCAGATTCCGACCTTCACCAAGGACGACCTGCGGGCCTTCCGGGACCGTACCGGCGACCCGTTCGCCGGCCTGCTGCAGGTGCCCATGGACGGGCTGACGACCGTCATGTCCACATCGGGGACCACCGGCACGCCGGAGCTGCTCCCGGAGATTTGGGACGTGGCGCCGCCGCTGCCCGCATGTTCGGCCCGCGACCTGTGGGAGCTCGGGCTCCGCCCCGGCGACAAGGTGATCGTCCCCGCGGGCACCTTCCGCGGATTCTTCGACACGCTCTACCACGAACTGGGGCTGGTCCCGATCTACGTCGACAGCTGGATGGGCCACGGAGCCGAGGTGTTGGAGGCGATTCGCCGGTACCGGCCCGCCTACATGCAGCTGATGATGCCGACCGTGGTCGAGCTGGAGCGGTACGAGTCGAGCTACGACTTCCGCGAGGTGTTCTCCTCGTTCAAGGGCGCCGCCTTCGCGGGGCAACCGCTCGGCGCCGCGCTGGCCACCAAGGTCCGCGAGCAGTGGGGGCTGGAGCTGTTCACCTATGCCAGTGCCGGGGACACCGGGACCTCGTGGGAGTGCCGCGAGCACAACGGCTACCACCTCTGGGAGGACCTGGTCCTGCCGGAGTTCCTGCGGACCGACACCGACCGCGCAGTTCCCGAGGGCGAGGTGGGTGAACTCGTCGCCACCGACCTGGACAACGCCGCGGCGCCGCTGATCAGGTACCGCAGCGGCGACCTGGTCCGGTTCGACCGCGGACGTTGCGGCTGCGGCCGCAGCCACGTCCGGCAGTGGGTGATCGGCCGGCTCGGGGACGAAACGGTGGTAGGCGGCGTGCCGGTGGTCGTCGGTGAAGTGTGGCGGGCGGTCGAATCCCAGGAGGAGACGCACGACGGCCTGTTCCAGGTCATCCGGGACGCGCGCGTCACCGATCGGCTCCGGCTCCGGATCGGCTTCGTCGGCGAACCGGATCAGGACGACCTGCGCGCGCGACTGCGAGACGCGGTCAACGACCAGGTCGGCGTGGAGCCGGAGATCGAGTTGGTCCCGGTGGACAGTCTGCTCGCGCGCAGTTCGAGCGTCGCGAAATTCCCGAGAGTGGTGAAGCAATGA	MEATQARSLAGSEDDPSRRFLQPAIETMERDRLRALQEERVLALVPEAFEKSPFYRELWTAAGVNPSRVRSLEDFAEQIPTFTKDDLRAFRDRTGDPFAGLLQVPMDGLTTVMSTSGTTGTPELLPEIWDVAPPLPACSARDLWELGLRPGDKVIVPAGTFRGFFDTLYHELGLVPIYVDSWMGHGAEVLEAIRRYRPAYMQLMMPTVVELERYESSYDFREVFSSFKGAAFAGQPLGAALATKVREQWGLELFTYASAGDTGTSWECREHNGYHLWEDLVLPEFLRTDTDRAVPEGEVGELVATDLDNAAAPLIRYRSGDLVRFDRGRCGCGRSHVRQWVIGRLGDETVVGGVPVVVGEVWRAVESQEETHDGLFQVIRDARVTDRLRLRIGFVGEPDQDDLRARLRDAVNDQVGVEPEIELVPVDSLLARSSSVAKFPRVVKQ	COG1541,COG0318,COG0399	-		0.16	VFG030387(gi:433645508) (tgs4) acyl-CoA synthetase (AMP-forming)/AMP-acid ligase II [MymA operon (CVF649)] [Mycobacterium smegmatis JS623]	Loose	550	24.6386	Sed-1	46.15	3003561	protein homolog model	n/a	n/a	cephalosporin; penam	antibiotic inactivation	Sed beta-lactamase
GMFMDNLD_05479	Prodigal:2.6	CDS	583594	584283	+	gnl|X|GMFMDNLD_3			hypothetical protein		17.6047	68.095	10.4515	4.2176	6.11051	3.51746	-	-	ATGAGCCGGAACTCCATAGCTGTCGCGATGGCCGGACGCCATCCCGAGCTGGCCGGCATCGGTCAGTTCCCCGGCGAGGGCGGACAGGTCGGATTCGAGATCGGCTGGCCGGAGGTCGAGCGGGACACCGTGTGGGTGGGCAGGTTGCTCGAACTCTGGGGTGTCGGCCGTGGACAGAACGCGCTGGTCACCGCGCGCAATGCGGAGGGTCCGTGGTTCGGGCCCGTCGCTGCCGCGCTCCGTGACGCGGGCGTGATCTACAGCGCCGCCGAGCCGTACGGCTGGGACGCCAAGCGCAGCAGGGCCCTGCTGGCCATGCTGCCGATCACCGCGGTGATCGGCATCGAGGGTGAGCACGCCGAAGGGTTGCTCGCCGACGAGCACGGCGCCGAACTGCTCCGTGCCGTCCCGGTGATCTGGGCGCGCACCGACGCTGTGGGGCCGCTGTGCGCCGCCGGGCTGAACCCGGCCGAACTCGTGCGGTTCGGCCCCGCCCTCGCCGTCGAATGCCCGCAGCGAGCCGGGCTGCACCTCGATCCCTCGGAGTGGCGGATCACCCCGAGTCTGCGGCTGTCGGTGGTCGGCGAGCGCAAGTACCAGGTCGAGGACCTGGATGTGGGCGTCACCGGCACGGTCGACGACACCCCCTGCGCCTGCGGCCTGCCCGGCGCCCGAGTCCACCTGGACTGA	MSRNSIAVAMAGRHPELAGIGQFPGEGGQVGFEIGWPEVERDTVWVGRLLELWGVGRGQNALVTARNAEGPWFGPVAAALRDAGVIYSAAEPYGWDAKRSRALLAMLPITAVIGIEGEHAEGLLADEHGAELLRAVPVIWARTDAVGPLCAAGLNPAELVRFGPALAVECPQRAGLHLDPSEWRITPSLRLSVVGERKYQVEDLDVGVTGTVDDTPCACGLPGARVHLD	-	-	-	0.65	VFG036180(gi:385324805) (pilC1) type IV pilus-associated protein PilC1 [MC pili (AI095)] [Neisseria meningitidis 8013]	Loose	475	24.2534	cphA3	31.37	3003093	protein homolog model	n/a	n/a	carbapenem	antibiotic inactivation	CphA beta-lactamase
GMFMDNLD_05480	Prodigal:2.6	CDS	584462	585109	+	gnl|X|GMFMDNLD_3			hypothetical protein		3.68716	4.94523	2.88728	2.22871	2.57173	1.95876	B9M6G6	ribosomal protein L5 OS=Geobacter daltonii (strain DSM 22248 / JCM 15807 / FRC-32) OX=316067 GN=rplE PE=3 SV=1	GTGACGTCACAGATCGCGGCGGCCAAGCGCAACGACCCGGGGCTGTGGACCGTGCTGGACAACACCAACTTCTGCGGCGGCGTGCTCCGAGGCATCAAGACGGCGGACCGCGAGTCGGAGATCGTGGTGAACGACTGCTGTGTCGACCCCTCCATCAGCTCCTCCATCCCCGGCGGGTTCGAGGGCGTGCAGGTGGGCACCACGGCCAATCTGGATCCGGCCACAGAGGACATGAAGCTGTTCCAGGCGGCCATCGACAAATACGAGCCGGGCCTGCGCATCGAGGCGAACGCGGCGGGCGGCTGGCAGCCGGTGCTCGGACTCGCGCTCGCGCTGAACGCGGGCGAGGGTGAGGTCACCAAGGAGTCGGTGGCGGAGGGGCTGCGTTCGGCCCCCGCGCTCCCGTACCCCGCTGACCGACGGTGTGCAGTTCCAGTGCAACGGTCAGGCATTCCCACTCTCACCCAACGTCTGCGCCTCCGAGATCATCGTGGCCACGGCGGACAAGGGCGGAACGCTCGGCGGCTACCGGATCCTGGAGCCGGACACCGGCTTGTTCGTCCCGCCGTCCAACTGAGCCGAGCCGGTCCCGCCCGCGGGCGGGACCGGCTCTCTCGACTCTGCCGACGACCCGGGCGCCGAGCATGA	MTSQIAAAKRNDPGLWTVLDNTNFCGGVLRGIKTADRESEIVVNDCCVDPSISSSIPGGFEGVQVGTTANLDPATEDMKLFQAAIDKYEPGLRIEANAAGGWQPVLGLALALNAGEGEVTKESVAEGLRSAPALPYPADRRCAVPVQRSGIPTLTQRLRLRDHRGHGGQGRNARRLPDPGAGHRLVRPAVQLSRAGPARGRDRLSRLCRRPGRRA	-	-	-	2	VFG044123(gi:33593445) (alcS) putative drug resistance translocase [alcaligin (IA010)] [Bordetella pertussis Tohama I]	-	-	-	-	-	-	-	-	-	-	-	-
GMFMDNLD_05481	Prodigal:2.6	CDS	585222	586145	-	gnl|X|GMFMDNLD_3	1.7.-.-	azoB_3	NAD(P)H azoreductase		14.5475	12.3516	6.84298	3.95861	3.73894	2.9714	Q8KU07	azoreductase OS=Xenophilus azovorans OX=151755 GN=azoB PE=1 SV=2	ATGGAAGAGTCCGGAGCCGTACTCGTCACCGGAGCAACCGGGGCGCAGGGCGGGGCGGTCGTCGACGCGCTGCTCGCGGCGGGCAGGCCGGTGCGCGCGCTCGTCCGCGATCCCGAGTCGGATGCGGCGCTCGCCCTCGCGCAGCGCGGCGTCCGGCTGCACCGAGGACGGTTCGACGACCGGGATTCGCTGCGTGCCGCGGTCGCCGGCGCCGAGGCGGTCTTCTCCATGCAGATGCCGCCACACCCGAAGGATCCCGATCAGGAGCGGCGGGCCGCCGAGCACCTGGTCAACGCCGCCGTCGAGGCTGGGGTGCGAACCCTGGTGCACACCTCGGTCGCCCGCGCCGACGAGCACGAGACATTCGTCGGCTGGGACGAGAACCGGTGGTGGCCGCCGTACTGGACCGGCAAGGCCGCGGCCAACGACCTGGTCCGGTCCAGCTCGCTCCCCCACTGGGTGATCCTCAAGCCCGCGTTCATGATGGACAACTTCGCGCCGCCGAAGGTCGCCGCGATGTTCCCGCGGCTCGGCGACGGCGAGATCACCACGGCGATGGATGCCGACGTCCGACTGGACCTGATCGCTGCCTCCGACATCGGTCGGGTCGCCGCGGCCGTCTTCGCCGACCCCGCGCGCTTCGACCGGAGCGAAATCCCGCTGGCCGGAGAAGCGCTCACCATGGCGGAGGTCGCCGCGGTGCTGTCCGAGACGACTGGACGCACCGTGCGGGCGTCGCATCTATCCCCGGCGGACGCGGTGTCCGCCGGAACCCATTCCGGCGTCGTGCAGAACCAGGAATGGCTGACGGTCGAGGGCTACCGGGTCGATCCGGCCATCGCCGCACGCTGGGGCTTCGAGCTGCAGACCTTCGCCGAGTGGGCGGCGGAGCACCGGTCCCGGCTCGTGGTCGGTAAGCCCTGA	MEESGAVLVTGATGAQGGAVVDALLAAGRPVRALVRDPESDAALALAQRGVRLHRGRFDDRDSLRAAVAGAEAVFSMQMPPHPKDPDQERRAAEHLVNAAVEAGVRTLVHTSVARADEHETFVGWDENRWWPPYWTGKAAANDLVRSSSLPHWVILKPAFMMDNFAPPKVAAMFPRLGDGEITTAMDADVRLDLIAASDIGRVAAAVFADPARFDRSEIPLAGEALTMAEVAAVLSETTGRTVRASHLSPADAVSAGTHSGVVQNQEWLTVEGYRVDPAIAARWGFELQTFAEWAAEHRSRLVVGKP	COG0702,COG0451,COG2910,COG1028,COG4221	-	Lysine biosynthesis,Phenylalanine metabolism,Benzoate degradation,Amino sugar and nucleotide sugar metabolism,Peptidoglycan biosynthesis,Pyruvate metabolism,Aminobenzoate degradation,Butanoate metabolism,Thiamine metabolism,Terpenoid backbone biosynthesis,Nitrogen metabolism,Aminoacyl-tRNA biosynthesis,Metabolic pathways,Biosynthesis of secondary metabolites,Microbial metabolism in diverse environments	8.5e-05	VFG012005(gi:118474501) (pseB) FlmA [O-linked flagellar glycosylation (CVF399)] [Campylobacter fetus subsp. fetus 82-40]	Loose	1000	24.2534	MCR-5	30.43	3004332	protein homolog model	n/a	n/a	peptide antibiotic	antibiotic target alteration	MCR phosphoethanolamine transferase
GMFMDNLD_05482	Prodigal:2.6	CDS	586145	587134	-	gnl|X|GMFMDNLD_3			Nitronate monooxygenase		11.3664	7.47862	4.04633	3.62836	3.08383	2.33524	Q9I4V0	reductase OS=Pseudomonas aeruginosa (strain ATCC 15692 / DSM 22644 / CIP 104116 / JCM 14847 / LMG 12228 / 1C / PRS 101 / PAO1) OX=208964 GN=PA1024 PE=1 SV=1	GTGATCCGCACCCAGCTCACCGACATGTTCGACATCCGGCATCCGATCGTGCAGGGCGGCATGCAGTGGGTCGCGACGGCGCCGCTGGTCGCCGCCGTCGCGAACGCAGGCGCGCTGGGTTTCCTGTCCGCGCTCACCCAGCCCGATCCGAATGCGCTGCGCGCGGAGATCGAGCGGTGCCGGGCACTGACCTCGAAACCGTTCGGGGTGAACCTGACCATCCTGCCGTCGATCTCGCCGCCGCCGTATGCCGAGTACCGCCGGGCCATCATCGAATCCGGGGTCACCGTCGTGGAGACCGCGGGGTCGAATCCGGGCGAGCACGTCGAGGCGTTCAAGGCCGCGGGCATCACCGTCGTGCACAAGTGCACGAGTGTCCGGCACGCCCTGTCCGCGCAGCGCCTCGGCGTCGACGCGGTCAGCATCGACGGCTTCGAGTGCGCGGGCCACGCGGGTGAGGACGACACCCCGGGGTTGGTCCTGATTCCGGCGGCCGTGGACGAGCTGGAGATCCCGGTCATCGCCTCGGGGGGTTTCGCCGACGGCCGCGGTCTCGTCGCCGCGCTGGCACTCGGCGCCGAGGGGATCAACATGGGCACACGGTTCATGTGTACCGTCGAGGCAGGCATCCACGACAACGTGAAGAAGCGCATTCAGGATGCCGATATCCGGGACACCGACCTGATCTTCCGCGAGCTCCGCAACACCTCCCGGGTGGCGAGCAACGCCATCAGCAGGGAAGTGGTCGGGTTACTGCGCAGCGGCGCGGCCTTCGAGGACGTCCGCGAACTCGTCGCCGGGATGCGGGGGCGGAAGGTCTACGAAACCGGCGACCTGGACCACGGAGTGTGGACCGTCGGGATGGCTCAGGGACTGGTGCACGACATCTCCACGGTGGACGAGGTCGTCTCCGGAATCGTCCGGGAAGCGCAGTCTTTGATCAATTCCCGGCTCGTCCCGGCCGCTCATCGTATCGATCAGGAGGAATGA	MIRTQLTDMFDIRHPIVQGGMQWVATAPLVAAVANAGALGFLSALTQPDPNALRAEIERCRALTSKPFGVNLTILPSISPPPYAEYRRAIIESGVTVVETAGSNPGEHVEAFKAAGITVVHKCTSVRHALSAQRLGVDAVSIDGFECAGHAGEDDTPGLVLIPAAVDELEIPVIASGGFADGRGLVAALALGAEGINMGTRFMCTVEAGIHDNVKKRIQDADIRDTDLIFRELRNTSRVASNAISREVVGLLRSGAAFEDVRELVAGMRGRKVYETGDLDHGVWTVGMAQGLVHDISTVDEVVSGIVREAQSLINSRLVPAAHRIDQEE	COG2070,COG0069,COG3010,COG1304	GO:0018580,GO:0055114	Nitrogen metabolism,Metabolic pathways	0.12	VFG014065(gi:71735650) (chpA) sensor histidine kinase/response regulator [Type IV pili twitching motility related proteins (CVF519)] [Pseudomonas syringae pv. phaseolicola 1448A]	Loose	400	24.2534	catB9	34.78	3002681	protein homolog model	n/a	n/a	phenicol antibiotic	antibiotic inactivation	chloramphenicol acetyltransferase (CAT)
GMFMDNLD_05483	Prodigal:2.6	CDS	587131	587895	-	gnl|X|GMFMDNLD_3	4.2.1.17	echA8_4	putative enoyl-CoA hydratase echA8		2.75595	3.24222	1.87998	1.90918	2.08482	1.52606	P64017	enoyl-CoA hydratase echA8 OS=Mycobacterium bovis (strain ATCC BAA-935 / AF2122/97) OX=233413 GN=echA8 PE=3 SV=1	ATGACAGACGACACCCAACCGGAGATCCTGGTCGAGGCGAGGGGGCCGGTACGACTGGTCACCTTCAACCGGCCGGAGAGCCGCAATGCCACCAGCGTGAGCATGCATCACGCTTTCCTCTCGCTGTGGCCGAAGCTGGCCGCCGACCCCGACGCCCGCTGCGTCGTGGTGACGGGGGCGGGCAAGGCGTTCAGCGCCGGCGGCGACTACGAGATGATGCGGCTGTCGCTGGAACCCGCCGGGCGCTGGCGCAATGTGGACGAGGCGCGGCGGCTGCTGGTCGAGCTCGTTCACTTCCCGCTCCCGATCGTCGCGGCGGTGAACGGCCCCGCGGTCGGTCTGGGAGCGAGCTTTCTGGCGTTCAGCGATTTCGTGGTCATGGCCGACTCGGCCTTCATCGCCGACCCGCACATCGCGGTCGGGCTCGTCTGCGGGGACGGCGGTGTCGCCTGGCCGCTGCACGTCGGGCTGCTGCGAGCCAAGGAGATGCTGCTCCTCGGTGGGCGGGTCGGCGCGGACGAGGCGAAGGCGATGGGTCTGGTCAACCGGGTGGTGCCGCGCGACGACGTGGTCGACGCGGCCATGGCCGTGGCGGAGCGGCTGGCCACGCAGCCCGCGGGGGCGTTGCAGGACACCAAGCGGGCGCTGAACATGTATCTCGAACAGAGTCTCGCCGGGCCGGTCGGGCACTCGCTGATGACCGAGCGGTACAGCATGGCCTCCCCCGAGCATCACGAGTTCGTGAACCGGCAGGTCGCGCCGTGA	MTDDTQPEILVEARGPVRLVTFNRPESRNATSVSMHHAFLSLWPKLAADPDARCVVVTGAGKAFSAGGDYEMMRLSLEPAGRWRNVDEARRLLVELVHFPLPIVAAVNGPAVGLGASFLAFSDFVVMADSAFIADPHIAVGLVCGDGGVAWPLHVGLLRAKEMLLLGGRVGADEAKAMGLVNRVVPRDDVVDAAMAVAERLATQPAGALQDTKRALNMYLEQSLAGPVGHSLMTERYSMASPEHHEFVNRQVAP	COG1024,COG0447	GO:0003824,GO:0008152	Fatty acid degradation,Valine, leucine and isoleucine degradation,Geraniol degradation,Lysine degradation,Phenylalanine metabolism,Benzoate degradation,Tryptophan metabolism,beta-Alanine metabolism,alpha-Linolenic acid metabolism,Aminobenzoate degradation,Propanoate metabolism,Butanoate metabolism,Limonene and pinene degradation,Caprolactam degradation,Metabolic pathways,Biosynthesis of secondary metabolites,Microbial metabolism in diverse environments	0.64	VFG012019(gb|NP_282462) (pseA) pseudaminic acid biosynthesis PseA protein [Pse5Ac7Ac, Pse5Ac7Am, Pse8OAc, Pse5Am7AcGlnAc (AI151)] [Campylobacter jejuni subsp. jejuni NCTC 11168]	Loose	375	23.8682	vanXA	29.51	3002949	protein homolog model	n/a	n/a	glycopeptide antibiotic	antibiotic target alteration	vanX; glycopeptide resistance gene cluster
GMFMDNLD_05484	Prodigal:2.6	CDS	587899	589167	-	gnl|X|GMFMDNLD_3			Cytochrome P450 130		2.36587	2.72799	1.02097	1.75098	1.8984	1.01505	P9WPN4	P450 130 OS=Mycobacterium tuberculosis (strain CDC 1551 / Oshkosh) OX=83331 GN=cyp130 PE=3 SV=1	ATGGAACACGGCAACGTGACAACCGAGGACTTCAATCCACTCTCCGCCGAGGTCGCCCACGACCCCTTCGGCGCCTACGGCCGCGCGCGGGAATCCTGCCCGGTCCACCACACGACCGGTTTCGACCCCTCCTTCTACAGCCTGACCCGATTCGCCGACATCACCGCGGCGCTCAATGACGCCGAAGCCGAGACGTGGTCGGCGCGGACCGGGAGCAGCCCTCAGTTCAACCCCCCGATCGGCTTCAACGTCGACGGCGCGGAAAGCAGGGAATTCCGCACGCTGTTCCGCAAGTGGCTCTCGCCCAGCGCGGGGGCGGTCAATGCCGAACTCATCGACACCACGATCAACGAACTCATCGACTCCATGACCGCCGGGGGCCGGGTCAGCGGTGACTTCGCCACGGAGTTCGCCGTCCTGCTGCCGATCCGGGTCATCGCCCATCTCATCGGCGTTCCGCCCGAGGACGCGCCGCTGCTCAAGGAGATGACCGACGAGTTTTTGGGCGCCTTCGACATTCCCGACCCGCGGGGGGTCGCGCCCGCGGTCCGGCGGCTGAACGCCTATTTCGCGCCGCACCTGGAGCACCGGCGGGAGCTGCTGCGCGCGGCGGGCATCACCGAGCCGGACGAATCCGATCTCGGTGACACGCTGCCGGACGATCTGCTCAGCTACATGCTCGCCGCGCACCACGGCGACCGGCGCCTCACGTCCGCCGAGATCGGCTACGTGCTGGCCACGGCCCTCACCGGTGGGAACGACACCACCACCTCGATGCTCACCAATGTCGTCCTGCGGCTGCTGGAGGATCCGGCGCGCTGGCAGCGGGTGGTCGAGGACGGCAAGCTGGTGCAGATCGCGATCGAGGAAAGCCTGCGCCTGGATCCGCCGGTGCTCGGCCTGTTCCGCACCACAGCGCGGGACACCACGGTGGACGAGTGCCCGATACCTGCCGGTTCCAAGGTGATGCTGCTGTTCGGGTCGGGCAATCGCGATCCGCGCAAGTGGGACGATCCCGACGAGTTCGACCTGGATCGACCGCGGAATGAGCTGCGGCGCCACCTCGCCTTCGGCTTCGGGCCGCATTTCTGCCTCGGCGCACAGTTGGCGCGGACGGAGGGGCACCGGGCGCTCGAGCTGCTGCGGACGCGCCTGCCGCACCTTCGCCTGGACGGGCCCTCCGAACGCGTACCGCAGCACCACCTCTGGGGACGTCGGCATCTGCCCGTCCGGTGGGACCATCCGCAGACCGCAGAGACCGGGAACTGA	MEHGNVTTEDFNPLSAEVAHDPFGAYGRARESCPVHHTTGFDPSFYSLTRFADITAALNDAEAETWSARTGSSPQFNPPIGFNVDGAESREFRTLFRKWLSPSAGAVNAELIDTTINELIDSMTAGGRVSGDFATEFAVLLPIRVIAHLIGVPPEDAPLLKEMTDEFLGAFDIPDPRGVAPAVRRLNAYFAPHLEHRRELLRAAGITEPDESDLGDTLPDDLLSYMLAAHHGDRRLTSAEIGYVLATALTGGNDTTTSMLTNVVLRLLEDPARWQRVVEDGKLVQIAIEESLRLDPPVLGLFRTTARDTTVDECPIPAGSKVMLLFGSGNRDPRKWDDPDEFDLDRPRNELRRHLAFGFGPHFCLGAQLARTEGHRALELLRTRLPHLRLDGPSERVPQHHLWGRRHLPVRWDHPQTAETGN	COG2124	GO:0005506,GO:0016705,GO:0020037,GO:0055114	Pentose and glucuronate interconversions,Fructose and mannose metabolism,Fatty acid degradation,Glycine, serine and threonine metabolism,Cysteine and methionine metabolism,Histidine metabolism,Phenylalanine metabolism,Benzoate degradation,Selenocompound metabolism,Polycyclic aromatic hydrocarbon degradation,Caprolactam degradation,Aminoacyl-tRNA biosynthesis,Steroid degradation,Metabolic pathways,Biosynthesis of secondary metabolites,Microbial metabolism in diverse environments	5.15e-28	VFG022288(gi:120405932) (cyp143) cytochrome P450 [ESX-5 (T7SS) (CVF293)] [Mycobacterium vanbaalenii PYR-1]	Loose	500	26.5646	tetB(48)	28.36	3003981	protein homolog model	n/a	n/a	tetracycline antibiotic	antibiotic efflux	major facilitator superfamily (MFS) antibiotic efflux pump
GMFMDNLD_05485	Prodigal:2.6	CDS	589149	589871	-	gnl|X|GMFMDNLD_3	4.2.1.17	paaF_5	2%2C3-dehydroadipyl-CoA hydratase		0.563833	1.0584	0.750386	0.645086	1.04152	0.807673	P76082	hydratase OS=Escherichia coli (strain K12) OX=83333 GN=paaF PE=1 SV=1	ATGAGCGAGTTGACAGTCGAGGCCGTCCCCGGCCGCGTGGAGGTCTGGACGCTGAACCGTCCGGCCAATCGCAACGCGCTGACCAGCGACATGGCCCACCGGCTGATTGCCGAGGCGGACCGCTGCGACGATTCGGACGCGGTCGGGGCCATCGTGCTCACCGGCGCCGGGAAGGCCTTCTGCGCCGGGCTCGACCTGGACGAGTTCAGCAGGCCGGACGCACCGCGCGACCTGGTCGGTGCTGCCATCCGCCGGCTGGGCGGGCTCGCCACGCCGCTCGTCGGCGCCGTCAACGGCCCAGCGGTCACCGGCGGGCTGGAACTCGCGCTCGCCTGCGACGCATTGATCGCCACCCCGGCAGCCGTTTTCCGGGACACCCACCTGCGGATCGGGGCGATGAGCGGAAGTGGGATGACCGTGCGGCTCCCGCTCACGGTCGGGCGGGGCTGGGCCCGGCGGATGATCCTCGCGGGCGATCCGCTGCCCGCTGAGACAGCGCTGGGCCTCGGCCTCGTGACCGACATCGTCCCGGACACCGAACTTCTCGACAGCGCAACCGATCTCGCCCGCCGCATGGCGGCCATGGATCCCCCGCTTTCCGCCACTACCAAGCAACTGTGCGACGCGATCGAGCGCACGACTCCGGAGGACGGGTTCCGCCTGGAAGCCGAGGCCCTCCGCGAGCACCGGAAGAAAGGCCGAGCATGGAACACGGCAACGTGA	MSELTVEAVPGRVEVWTLNRPANRNALTSDMAHRLIAEADRCDDSDAVGAIVLTGAGKAFCAGLDLDEFSRPDAPRDLVGAAIRRLGGLATPLVGAVNGPAVTGGLELALACDALIATPAAVFRDTHLRIGAMSGSGMTVRLPLTVGRGWARRMILAGDPLPAETALGLGLVTDIVPDTELLDSATDLARRMAAMDPPLSATTKQLCDAIERTTPEDGFRLEAEALREHRKKGRAWNTAT	COG1024,COG0447	GO:0003824,GO:0008152	Fatty acid degradation,Valine, leucine and isoleucine degradation,Geraniol degradation,Lysine degradation,Phenylalanine metabolism,Benzoate degradation,Tryptophan metabolism,beta-Alanine metabolism,alpha-Linolenic acid metabolism,Aminobenzoate degradation,Propanoate metabolism,Butanoate metabolism,Limonene and pinene degradation,Caprolactam degradation,Metabolic pathways,Biosynthesis of secondary metabolites,Microbial metabolism in diverse environments	0.18	VFG008912(gi:443490198) (ppsE) phenolpthiocerol synthesis type-I polyketide synthase PpsE [PDIM (phthiocerol dimycocerosate) and PGL (phenolic glycolipid) biosynthesis and transport (CVF288)] [Mycobacterium liflandii 128FXT]	Loose	500	23.8682	OXA-286	33.33	3001741	protein homolog model	n/a	n/a	cephalosporin; penam	antibiotic inactivation	OXA beta-lactamase
GMFMDNLD_05486	Prodigal:2.6	CDS	589868	590707	-	gnl|X|GMFMDNLD_3	1.1.1.-	gno_3	Gluconate 5-dehydrogenase		5.70294	3.96258	0.405396	2.74479	2.31109	0.490977	P50199	5-dehydrogenase OS=Gluconobacter oxydans (strain 621H) OX=290633 GN=gno PE=1 SV=1	GTGACCGAAACTCAAACGGGGTCGCCTCAACCGAAGGCGGAAGCCGCCCGGCACAGCGACATCTTCGACATGACCGGACGGGTCGCGCTGGTGACCGGCTCGACGCGCGGGATGGGGTTGGCCGCCGCGGAGGAGCTCGCCCGGCACGGCGCCGAGGTGGTGATCGTCGGGCGCGATCCCGGCGAAACCAGTGCCGCGGCCGCGGCGGTGAACGCCGCGGTCGGCGCCGATCGCGCCCACCCCATCGCAGCCAACATCGGGCACCGGGACGCGGTGGTGGCGCTGGTCGAGCAGGCGAAGCGCGAGTTGGGCCGAATCGATGTGCTCATGCTGCACGCCGGGATGAACATCTGGATCGGCGAGACGACCGAGCTGGAGGATCGCACCCTCACCAAGTTCCTGGAGAGCAGTGTGCTGTCGGCGCACTGGTTCTGTCGGGAGGTGCTGCCCGGGATGGTCGAGCGCGGCTGGGGACGCATCGTCTTGACCTCCTCGGTGATCGGGTCGACCCTCGGCAGCGCGGACAACGGGCCGTACGGCATCACCAAGGCCGCGCTGGTGCAGATGGCCAGGAACCTGGCCTGTGAGTACGGGCAGTACGGCATCCGCGCGAATGCGATCGCCCCGGCGCTGTTCGACACCCGGCAGGCCGAATCGGTGATGTCCGACCCGGACCGCCTGCGCCGCTACCTCGATCGCTGCCCCGCGGGCCGGGTGGGCGACGTGCGCGAGTTCGCCGGCCTCGCTCTGCTTCTCGCCTCAGACGCCGGCGGCTACGTCAACGGCCAGACCATCAACGTCGACGGCGGTTACTCGGTGCTGTGGGACGGATACCGATGA	MTETQTGSPQPKAEAARHSDIFDMTGRVALVTGSTRGMGLAAAEELARHGAEVVIVGRDPGETSAAAAAVNAAVGADRAHPIAANIGHRDAVVALVEQAKRELGRIDVLMLHAGMNIWIGETTELEDRTLTKFLESSVLSAHWFCREVLPGMVERGWGRIVLTSSVIGSTLGSADNGPYGITKAALVQMARNLACEYGQYGIRANAIAPALFDTRQAESVMSDPDRLRRYLDRCPAGRVGDVREFAGLALLLASDAGGYVNGQTINVDGGYSVLWDGYR	COG1028,COG4221,COG0300,COG0623,COG3967,COG0451	-	Glycolysis / Gluconeogenesis,Pentose phosphate pathway,Pentose and glucuronate interconversions,Fatty acid degradation,Glycine, serine and threonine metabolism,Cysteine and methionine metabolism,Valine, leucine and isoleucine biosynthesis,Tyrosine metabolism,Phenylalanine metabolism,D-Alanine metabolism,Glutathione metabolism,Starch and sucrose metabolism,Amino sugar and nucleotide sugar metabolism,alpha-Linolenic acid metabolism,Pyruvate metabolism,Chloroalkane and chloroalkene degradation,Butanoate metabolism,Methane metabolism,Lipoic acid metabolism,Aminoacyl-tRNA biosynthesis,Metabolic pathways,Biosynthesis of secondary metabolites,Microbial metabolism in diverse environments	7.58e-32	VFG038840(gb|YP_008043465) (flmH) flagellar-related 3-oxoacyl-ACP reductase [Polar flagella (VF0473)] [Aeromonas hydrophila ML09-119]	Loose	550	24.6386	PmrF	50	3003578	protein homolog model	n/a	n/a	peptide antibiotic	antibiotic target alteration	pmr phosphoethanolamine transferase
GMFMDNLD_05487	Prodigal:2.6	CDS	590786	591586	+	gnl|X|GMFMDNLD_3			putative enoyl-CoA hydratase echA12		9.88958	16.75	2.52419	3.44488	4.14975	1.81729	Q7U004	enoyl-CoA hydratase echA12 OS=Mycobacterium bovis (strain ATCC BAA-935 / AF2122/97) OX=233413 GN=echA12 PE=3 SV=1	ATGGCGGCTGACGAGCCACTGCTCCTGGTCTCGACACCCGCGCCCGGCGTGGCGCTGGTGACGTTGAACCGACCCGACCGGCTCAATGCACTCACCTGGCCACTGATCGACGAACTGCACAGTGCGCTAAGGGAACTGGACGAGCGCCGCGACCTACGCGCAGTCGTCCTCACCGGCGCCGGCCGCGCGTTCTGCGCGGGGTCCGACGTGGGGGGCGCGCGCGAGCGCAGTTCGGTCGACATCCCGACCCGGTACGAGGCGCAGCAGCGCACGAGCGGCTTGGCCGTCGCGATCCGCGAGCTCAGGCACCCGGTGATCGCCGCGGTCAACGGGCCGGCGGTGGGCGCCGGGTTCGGCCTCGCCCTCGCCGCCGACATCCGGGTCGCCGGCGCCTCGGCCGCCTTCCGCGACGGCGCGATCCGCATGGGGCTGAGCGCCTGCGAGAGCGGGATCAGTTGGCATCTGCCGCGGCTCATCGGTACCTCGAACGCGCTCGAGCTCATGCTCACCAATCGACTGGTTCCGGCCGAGGAGGCCGAGCGGCGCGGTCTGGTCTCGGCGATGTACCCGGACGATCAGCTCCTCGAGCGGGCCGTCGAGTTGGCCGCCGGCATCGCAGAGTTCTCGCCCTTCGGACTGACCACCACCAAGGAGGTCTTCTGGGCGAATCAGTCCGACAGCTTCCGCGAAGCGGTCGACCGCGAGAATCGCAGTCAGATCCTCGCGGTCAACACCGCGGACTCCCGGGAAGCCATGACGGCCTTCCTCGAGCACCGCAAGCCCGAATTCCACGGCCGATGA	MAADEPLLLVSTPAPGVALVTLNRPDRLNALTWPLIDELHSALRELDERRDLRAVVLTGAGRAFCAGSDVGGARERSSVDIPTRYEAQQRTSGLAVAIRELRHPVIAAVNGPAVGAGFGLALAADIRVAGASAAFRDGAIRMGLSACESGISWHLPRLIGTSNALELMLTNRLVPAEEAERRGLVSAMYPDDQLLERAVELAAGIAEFSPFGLTTTKEVFWANQSDSFREAVDRENRSQILAVNTADSREAMTAFLEHRKPEFHGR	COG1024,COG0447	GO:0003824,GO:0008152	Fatty acid degradation,Valine, leucine and isoleucine degradation,Geraniol degradation,Lysine degradation,Phenylalanine metabolism,Benzoate degradation,Tryptophan metabolism,beta-Alanine metabolism,alpha-Linolenic acid metabolism,Aminobenzoate degradation,Propanoate metabolism,Butanoate metabolism,Limonene and pinene degradation,Caprolactam degradation,Metabolic pathways,Biosynthesis of secondary metabolites,Microbial metabolism in diverse environments	3.8	VFG031402(gi:406031010) (ctpV) cation-transporting ATPase V [Copper exporter (CVF658)] [Mycobacterium indicus pranii MTCC 9506]	Loose	1200	25.0238	tet36	25.81	3000197	protein homolog model	n/a	n/a	tetracycline antibiotic	antibiotic target protection	tetracycline-resistant ribosomal protection protein
GMFMDNLD_05488	Prodigal:2.6	CDS	591615	592373	+	gnl|X|GMFMDNLD_3	1.-.-.-	ucpA_5	Oxidoreductase UcpA		3.87635	4.36932	2.7122	2.2858	2.42474	1.89227	P0A2D1	UcpA OS=Salmonella typhimurium (strain LT2 / SGSC1412 / ATCC 700720) OX=99287 GN=ucpA PE=3 SV=1	GTGGGTCTTCTGACGGGCAAGGTCGCCCTCGTCACCGGCAGTGCGCAGGGCCTCGGCGCCGGCTGCGCGACTGCATTCACCCAGCACGGCGCCCGCGTGGCGTGCGTCGACCTGAACCGGGACGGGCTCGAGCGGGCCGCCGCCGAGCTGGTGGCCGGTGGAGCCGAGGCCATCGCACTGCCGTGCGATGTCGCGAACCGGGAGCAGGTGGACGCCGCCGTCGCCGCCACCGTGCAGAAGTTCGGTCGGCTCGACATCCTGGTCAACGCCGCAATGACGCAGCGGCTCGTCCGGTTCGACCGGTCCACCGAGGCGGATCTACTCGATGCCTACCGGTCGAGCGTGCTCGGCACCTACAACTTCATGATGGCGAGCTTCCCGCATCTGAAGGAGAACGGCGGCAAGGTGATCAATTTCGGCTCGGCATCCGGAACTGGCGGCGAGGCGGGAATGGCGACCTACGCGGCCGCGAAGGAGGCGGTGCGCGGACTCTCCAAGGCGGTAGCGGTCGAGTGGGGCCGCTTCGAGATCGCCGTCAATGTCATCTGTCCCATCGGGACCTCGCCGGCGCACGAGCAGTGGGCGGCGTCGATCGGCCCCGAGGCCGTCGCGGAGGTGCTGAAGCCGTTCCCGATCAAGCGGATGGGCGATCCGGTGCACGACATCGGCGGCGTCGCGGTCTTCCTGGCCAGCAGCCTCTCCGACTACATGACCGGCCGCACCCTTTTCGCCGACGGGGGCCGCGGCTCCTTCCGCTGA	MGLLTGKVALVTGSAQGLGAGCATAFTQHGARVACVDLNRDGLERAAAELVAGGAEAIALPCDVANREQVDAAVAATVQKFGRLDILVNAAMTQRLVRFDRSTEADLLDAYRSSVLGTYNFMMASFPHLKENGGKVINFGSASGTGGEAGMATYAAAKEAVRGLSKAVAVEWGRFEIAVNVICPIGTSPAHEQWAASIGPEAVAEVLKPFPIKRMGDPVHDIGGVAVFLASSLSDYMTGRTLFADGGRGSFR	COG1028,COG4221,COG0300,COG0623,COG3967,COG0451	-	Glycolysis / Gluconeogenesis,Citrate cycle (TCA cycle),Pentose phosphate pathway,Pentose and glucuronate interconversions,Fructose and mannose metabolism,Galactose metabolism,Ascorbate and aldarate metabolism,Fatty acid degradation,Ubiquinone and other terpenoid-quinone biosynthesis,Oxidative phosphorylation,Arginine biosynthesis,Purine metabolism,Pyrimidine metabolism,Alanine, aspartate and glutamate metabolism,Glycine, serine and threonine metabolism,Monobactam biosynthesis,Cysteine and methionine metabolism,Valine, leucine and isoleucine degradation,Valine, leucine and isoleucine biosynthesis,Lysine biosynthesis,Lysine degradation,Arginine and proline metabolism,Carbapenem biosynthesis,Histidine metabolism,Tyrosine metabolism,Phenylalanine metabolism,Benzoate degradation,Tryptophan metabolism,Phenylalanine, tyrosine and tryptophan biosynthesis,beta-Alanine metabolism,Taurine and hypotaurine metabolism,Selenocompound metabolism,Cyanoamino acid metabolism,D-Alanine metabolism,Glutathione metabolism,Starch and sucrose metabolism,Amino sugar and nucleotide sugar metabolism,Glycerolipid metabolism,Inositol phosphate metabolism,Glycerophospholipid metabolism,alpha-Linolenic acid metabolism,Pyruvate metabolism,Xylene degradation,Toluene degradation,Polycyclic aromatic hydrocarbon degradation,Chloroalkane and chloroalkene degradation,Glyoxylate and dicarboxylate metabolism,Propanoate metabolism,Butanoate metabolism,One carbon pool by folate,Methane metabolism,Riboflavin metabolism,Vitamin B6 metabolism,Nicotinate and nicotinamide metabolism,Pantothenate and CoA biosynthesis,Lipoic acid metabolism,Folate biosynthesis,Porphyrin and chlorophyll metabolism,Terpenoid backbone biosynthesis,Carotenoid biosynthesis,Nitrogen metabolism,Sulfur metabolism,Caprolactam degradation,Aminoacyl-tRNA biosynthesis,Steroid degradation,Biosynthesis of siderophore group nonribosomal peptides,Metabolic pathways,Biosynthesis of secondary metabolites,Microbial metabolism in diverse environments	4.33e-30	VFG038840(gb|YP_008043465) (flmH) flagellar-related 3-oxoacyl-ACP reductase [Polar flagella (VF0473)] [Aeromonas hydrophila ML09-119]	Loose	260	24.2534	MexG	28.24	3000806	protein homolog model	n/a	n/a	fluoroquinolone antibiotic; tetracycline antibiotic; acridine dye	antibiotic efflux	resistance-nodulation-cell division (RND) antibiotic efflux pump
GMFMDNLD_05489	Prodigal:2.6	CDS	592459	593490	+	gnl|X|GMFMDNLD_3			hypothetical protein		67.4488	73.5717	15.474	6.09695	6.22056	4.04212	O84990	bifunctional riboflavin kinase/FMN adenylyltransferase OS=Rhodococcus opacus OX=37919 GN=ribF PE=3 SV=1	GTGACCGCAACCCTCGCCGGGCTCCCGCAGACCGGATCGTTCAATCACGGAGCGATCGCCTCCGGCCGCCGCTTCGACCCGGCCGCGGTACTCGCTCAGGACACGACCATCCACGGCCTCGTCCCGGAGGCCGGCTACATCTGGGGCACCCTGCGCGACGAGGACGGCGGCCTGCACTCGGTCATGCGCCGCGTGCCCGCCGTCCGGGACAACGCCAAGGCGACCGGCGACATCCGCTCGCTCGGCGGCAAGCTCATCCTGCTGTCCGGCGCGGGCAGTGACCAGCAGCAGCTGCGCCGGGAACCGCGGCACGCGCCGGAGAGCAACGAGCTGTCCCGTCGGATGACCGACGCCGGCGCGGTGGAGTTCACGGCGCCCGCCAACGAGCACGGGCGCGAGGTGTCGCTGACGCTCTCCGCCGACAGCCTGGCCTACCGGGAGACCGACGTCATCGACGTCACCGGCACCCTGGCTGCGCCGCCACTGCAGTGGTTCCTGCCCGGACCGGACTCCTCGCTGCTCTACCTCACCCAGACCTGGCTGGTCGAGGGCGAGCTCACCGGCAAGCGGGTGCGTGGCTTCCTGTTCTGGGAGGAGGCGTGGATGCGCGAGGGCGCCAGGCTCTACGTCGACAAGGACCCGCTGCACGACGCCGAGTACACGACCTGGTACTCGTGGGCCAACCACTACGAGGACGGCAGCTCCGAGGTCGGGCACTTCCTCTACGGCAACGGTGACTTCCACGTCGGGATCATCGGGCACAGCGACGGCACGATCACCAGCGCACACACGATGGAGGCGGAGGTGAAGCGCGCCGCCGACGGCTACTGGCACGAGGGTATCGACTACACGATCAACGGTGAGGCGTGGCGGGTCGATCCCGATCCCAACGGCCGGATGGAGGGGTTGGGTCGGATTCCCAACCCGCAGCAGGAGGGCCGGATGCATCGGGTGGCGGATACCCGCACGCCCGACGTGTGGATGGCCTGGGGCGAGTCGGTCCCCGGCAACGGCGAACGCCGCACCTGGTGA	MTATLAGLPQTGSFNHGAIASGRRFDPAAVLAQDTTIHGLVPEAGYIWGTLRDEDGGLHSVMRRVPAVRDNAKATGDIRSLGGKLILLSGAGSDQQQLRREPRHAPESNELSRRMTDAGAVEFTAPANEHGREVSLTLSADSLAYRETDVIDVTGTLAAPPLQWFLPGPDSSLLYLTQTWLVEGELTGKRVRGFLFWEEAWMREGARLYVDKDPLHDAEYTTWYSWANHYEDGSSEVGHFLYGNGDFHVGIIGHSDGTITSAHTMEAEVKRAADGYWHEGIDYTINGEAWRVDPDPNGRMEGLGRIPNPQQEGRMHRVADTRTPDVWMAWGESVPGNGERRTW	-	-	-	0.57	VFG042980(gi:30020636) (bcpA) collagen adhesion protein [Bcp pili (AI128)] [Bacillus cereus ATCC 14579]	Loose	980	25.0238	opcM	30.19	3003037	protein homolog model	n/a	n/a	fluoroquinolone antibiotic; aminoglycoside antibiotic	antibiotic efflux	resistance-nodulation-cell division (RND) antibiotic efflux pump
