## Supplementary material for "Identification of essential β-oxidation genes and corresponding metabolites for estrogen degradation by actinobacteria": Dataset_S1 (part 23 of 23)

### Sheet: FPKM values (continued)
Prokka_ID	Source	Feature	Start	End	Strand	Unitig	EC_number	Gene	Gene product	steroid catabolic function	FPKM/cholesterol	FPKM/testostrone	FPKM/estrone	Log(FPKM+1)/cholesterol	Log(FPKM+1)/testosterone	Log(FPKM+1)/estrone	refID	BLASTP	Nucl seq	Prot seq	COGs	GOs	Pathway	vfdb_evalue	vfdb_anno	Cut_Off	Pass_Bitscore	Best_Hit_Bitscore	Best_Hit_ARO	Best_Identities	ARO	Model_type	SNPs_in_Best_Hit_ARO	Other_SNPs	Drug Class	Resistance Mechanism	AMR Gene Family
GMFMDNLD_05490	Prodigal:2.6	CDS	593516	594964	+	gnl|X|GMFMDNLD_3	6.2.1.3	lcfB_24	Long-chain-fatty-acid--CoA ligase		12.6427	6.84894	4.32995	3.77006	2.9725	2.41412	O07610	ligase OS=Bacillus subtilis (strain 168) OX=224308 GN=lcfB PE=2 SV=2	ATGACCGCCTACTTGGAGTACGCCGCGCTCCCGGCCCTCGCCGCCCAGCGCCGGCCGGACCGGACCGCGCTGCGCTTCGAGGGGCGGGCCTGGACATATCGGGAGCTGGACCGGGCCGTCGCCGGGGTCGCTGCCCGGCTCGCCCGCGCCGGTGTCGGCGCGGGCATCCGCACCCTGCTCCTCGTCGAGAACCGGCCGGAGTACGTCTTCGCGCAGTTCGCGCTGGCCCGGCTCGGTGCCGTTTTCGTGGTGCCGAATCCGTACTGGACCGAGCACGAGATGGCTCGGGTGGTCGCCGCCGCCGGTGCCGAAGCGGCGATCTACGCACCGCAGCACCGGGCATCGGCCGCCGCCCTGCCGATCGCGATCCCGGTCGAGGAGCTCGCCACGGCGGCGACGGAGGGCATGTCCGTGCCGTCGCCCTCCGCGGAGCCGGTACCCGCCACCGCCGAGCTGTGCGTTCCCTTCTCCTCGGGCACCACCGGGCTGCCCAAGGGTGTCGTGCACACAGTCGGAAGTCTGTCCGGCGGGATCGGCCAGCTGGTGGCGCACCTGGGACTGACCGACGCCGACCGCCTGCAGATCTCGCTGCCGCTGTGCCACATCTTCGGCACCTCGATGATGGGCGCCGCGCTCGCGGTCGGCGCCGAGGTGACACTCTTCGAGCGGTTCGACTTCGACCGCTGCCTGCGTCAGATCCGGGAGGACGCGGTCACCGTGTGGCCGCTGGCCGGCGCCGTCGCGCACCGCCTGGCGCACCTTCCCCAGCTGAGCCGCGCCGACTTCCCCGGGCTGCGGTACTTCATGTGGGGCGGCAGCGCGGTCCCCGCCGAGCTGGCCGCGACGATCACCGACCGCACGGGGGTCGGTTTCCTGTGCTCCTACGGCATGACCGAGGCCTTCGCCATCGCCTTCAACCCGGTCGGGCACCCGGAACAGTGGCGGCTGGATTCACCCGGCTTCCTCTCGGACGGCATCGAGATCCGGCTCGGCGCTCACGACGAGATCGAGGTGCGCGGGCCGTGTGTCGCCGCGCGCTACACCGCGGCGCCCCAGGACGACCCGTTCCTTCCCGGCGGTTGGTTCCGGACCGGCGACGTGGGCCGGATCGATGCGGACGGCCGGCTCTGGATCGTGGATCGGCTCAAGGACATGATCAAGGTCTCCGGTTTCCAGGTCGCGCCCGCCGAGATCGAGGCCGAGCTGCGGCGGCACCCGGCGGTGACCGACGCTGCGGTGATCGGGCGCCCCGATCCGCACCGCGGCGAGCGGGTGGTCGCGTTCGTCGTGACTGCTGAGCCGGTGTCGGCAGAGGAGTTGCTGGCCGCCGCCGCCGAACGGTTGGCCACCTACAAGTTGCCGCGCGAGATCGTCGTCGTGGACGAGCTGCCGCGTACCGCCGCGGGGAAGTTGCAGCGTGCGCGGCTGCGCACGCCGGAGCAGGGCTGA	MTAYLEYAALPALAAQRRPDRTALRFEGRAWTYRELDRAVAGVAARLARAGVGAGIRTLLLVENRPEYVFAQFALARLGAVFVVPNPYWTEHEMARVVAAAGAEAAIYAPQHRASAAALPIAIPVEELATAATEGMSVPSPSAEPVPATAELCVPFSSGTTGLPKGVVHTVGSLSGGIGQLVAHLGLTDADRLQISLPLCHIFGTSMMGAALAVGAEVTLFERFDFDRCLRQIREDAVTVWPLAGAVAHRLAHLPQLSRADFPGLRYFMWGGSAVPAELAATITDRTGVGFLCSYGMTEAFAIAFNPVGHPEQWRLDSPGFLSDGIEIRLGAHDEIEVRGPCVAARYTAAPQDDPFLPGGWFRTGDVGRIDADGRLWIVDRLKDMIKVSGFQVAPAEIEAELRRHPAVTDAAVIGRPDPHRGERVVAFVVTAEPVSAEELLAAAAERLATYKLPREIVVVDELPRTAAGKLQRARLRTPEQG	COG0318,COG0365,COG1021,COG1022,COG1020,COG1541	GO:0003824,GO:0008152	Fatty acid biosynthesis,Fatty acid degradation,Metabolic pathways	1.37e-53	VFG030402(gi:315442419) (fadD13) acyl-CoA synthetase [MymA operon (CVF649)] [Mycobacterium gilvum Spyr1]	Loose	350	24.6386	Enterococcus faecalis chloramphenicol acetyltransferase	47.37	3004458	protein homolog model	n/a	n/a	phenicol antibiotic	antibiotic inactivation	chloramphenicol acetyltransferase (CAT)
GMFMDNLD_05491	Prodigal:2.6	CDS	594991	595677	+	gnl|X|GMFMDNLD_3			hypothetical protein		33.7569	51.4888	109.208	5.11923	5.71394	6.78409	A0A0E4AFE3	transcriptional regulator AqdR OS=Rhodococcus erythropolis OX=1833 GN=aqdR PE=2 SV=1	ATGGCGACAGGGCAGGATTCCGGGTCGACCGGGACGGACCGCAGGCGGACGGGACGGCCCGTCGACAAGACGGTGGAAGCACGGGTGCTGCACGAGGCCAGGGCCGAGCTGGTGGCCGCCGGGGTGGATGCCTTCAGCCTGACCGCGACGCTGCGCCGCGCGAAGGTCGGCAACAGCGGCTTCTACCGACGCTGGTCCAGCGCGCAGGAGCTCATCGTCGACGCCGTTGCCTCGATCGCCACCTGGCCGGAGGTACCCGACCTGGGCGACCTGCGGAAGGAGTTGCGGTTGCTGGTCGAGGCATTCGATCGGCCGGGCGCGTGGAAGAGCCTGCAGGTCATGTTCACCTTCGCCGGTCAGGCGGCCCGCCACCCCGAACTGTACGAGCGGGTGCAGCGGACGGTCATCCTGCCCGGAAACGCGCGGGTCGTCGCGGTCTTCGATCGGGCCTGCTCGCGCGGCGAATTCCCGGCCGGTGCCGATCCGAAGGCGCTCGCCGCCGCCTTCATCGGTGCGCTGAGTGTGGTTGTGCAGTGGTCCGCGGAGGCCGATGACCACTTCGGTGCCGACCCGGACAGTGTGCTGGAAACGTTCATCGCGCTGGCCGCCGTGCAGGCTCACCGGGAGCCGGCGGAGCCCTCCTCGACCCGGGCGCGCAGGCGGTCGACCAGGGTCTCGACGCCGTAG	MATGQDSGSTGTDRRRTGRPVDKTVEARVLHEARAELVAAGVDAFSLTATLRRAKVGNSGFYRRWSSAQELIVDAVASIATWPEVPDLGDLRKELRLLVEAFDRPGAWKSLQVMFTFAGQAARHPELYERVQRTVILPGNARVVAVFDRACSRGEFPAGADPKALAAAFIGALSVVVQWSAEADDHFGADPDSVLETFIALAAVQAHREPAEPSSTRARRRSTRVSTP	-	-	-	0.41	VFG037953(gi:407930971) (M3Q_287) hypothetical protein [Capsule (CVF775)] [Acinetobacter baumannii TYTH-1]	Loose	400	24.2534	vanRC	30.43	3002922	protein homolog model	n/a	n/a	glycopeptide antibiotic	antibiotic target alteration	glycopeptide resistance gene cluster; vanR
GMFMDNLD_05492	Prodigal:2.6	CDS	595816	597147	+	gnl|X|GMFMDNLD_3			Phenylacetate-coenzyme A ligase		16.3389	20.6107	26.0911	4.11594	4.43368	4.75975	Q72K16	A ligase OS=Thermus thermophilus (strain HB27 / ATCC BAA-163 / DSM 7039) OX=262724 GN=TT_C0602 PE=1 SV=1	GTGGCAATCAGTGAGCTGGAACATTCGCGCGCGACGATCGGCGAATTCCTGGAACCGGAGATCGAGACGGCGCCGCGGTCGGCCATCAGGGCAGACCAGGAGGCAGCCGTCCTGGAGTTGGTCCAGTTCGCGTGGGACAACTCGCCGCTGTACCGGGAGTTCTGGAGCACCGCCGGCGTCTCGCCCGACGACATCCGCAGCCTGAACGACTTCACCACCAAGATCCCGACCCTGACCAAGGCCGACATCAAGGCCTATCGGGAACGCACCGGCGACCCCTACGGCGGCCTGCTCTGCGTCGACCCCAAGGATCTCACCTCGGTGACCACGACCTCGGGCACCACCTCGGCCCCCGAGCTGCTCCCCGAGGTCTGGACCGACACCCCGCCGCTGCCCGCGGCCTCGGCCCGCGACCTCTACGCCCACGGGCTGCGGCCGGGGGACCGAGTCGTCGTCCCGGTCGGCACCTTCCGAAACTACTGGGACGACTTCTACCTCGCCCTCGGACTGACCCCGGTGTTCGTGGACAGCTGGCTGGGCCAGGGCGAGGCGCTGCTGCGAGCCATCCGGGAGCACCGGGTGGCCTACATGCAGGTGCACCTGCCCGCGATCATGGAGTTCGAGAAGCTCGAGTCGAAGTACGACCTGCGCGAGGCCTTCGCCTCTGTCAAGTTCTTCGCCTTCGCCGGCCAGCCCATGGGGGCGGCGCTCAAGCGCAAGGTCACCGAGGACTGGGGCGTCCGGGTCGTCACCTACACCAGCGCCGGTGACACCGGAACTGCTTGGGAGGAGCCGGAACTCGACGGGTTCCAGCTGTGGGAGGACATGATGCTCCCGGAGGTGCTCGACACCGTGACCGATGAACCCGTCGGCGACCTGGAGGTCGGCGAGCTGGTCGCCACCGACCTGGACAACCGGGTCGCGCCCTACATCCGTTTCCGCTCCGGCGACCTCGTCCGGGTCACCCGCGAGCCGGCGCCCACCGGGCGCACGCACGCCCGGATGTGGTTCTCCGGCCGGCGCGGCGACGAGACCGTGATCGGGGGCAAGGCGATCGTGGTCGGCGACGTCTGGCGGCTGGTGGAATCGCTGCCCGAGCTCTCCGACGGGACGTTCCAGATCATCCGCACCGACGCGCCGATGACCCGGCTGCGGCTCCGGGTCGGCTACGCCCCCGAGCGGACCGCCGACCTCGTCGAGCTGGAGCAGCGGCTGGTCGGGATCATCGAGGCGGAGCTCGGCGTCGGTGTCGATGTCGCGCTGCTCACCGTCGAGGACATCCTCCAGTTCAGTTCGAGCGTCGCCAAGTTCCCGAGGACGGTCAAGGAATGA	MAISELEHSRATIGEFLEPEIETAPRSAIRADQEAAVLELVQFAWDNSPLYREFWSTAGVSPDDIRSLNDFTTKIPTLTKADIKAYRERTGDPYGGLLCVDPKDLTSVTTTSGTTSAPELLPEVWTDTPPLPAASARDLYAHGLRPGDRVVVPVGTFRNYWDDFYLALGLTPVFVDSWLGQGEALLRAIREHRVAYMQVHLPAIMEFEKLESKYDLREAFASVKFFAFAGQPMGAALKRKVTEDWGVRVVTYTSAGDTGTAWEEPELDGFQLWEDMMLPEVLDTVTDEPVGDLEVGELVATDLDNRVAPYIRFRSGDLVRVTREPAPTGRTHARMWFSGRRGDETVIGGKAIVVGDVWRLVESLPELSDGTFQIIRTDAPMTRLRLRVGYAPERTADLVELEQRLVGIIEAELGVGVDVALLTVEDILQFSSSVAKFPRTVKE	COG1541,COG0365,COG0399	-		0.23	VFG047255 (glmU) UDP-N-acetylglucosamine pyrophosphorylase/glucosamine-1-phosphate N-acetyltransferase [LPS (CVF834)] [Francisella tularensis subsp. tularensis FSC198]	Loose	700	25.409	Escherichia coli ampC beta-lactamase	24	3004290	protein homolog model	n/a	n/a	cephalosporin; penam	antibiotic inactivation	ampC-type beta-lactamase
GMFMDNLD_05493	Prodigal:2.6	CDS	597162	597866	+	gnl|X|GMFMDNLD_3			hypothetical protein		8.2034	15.415	20.4121	3.20217	4.03694	4.42035	Q47AA5	ligase OS=Dechloromonas aromatica (strain RCB) OX=159087 GN=murC PE=3 SV=1	ATGGAGTCCGCCGCCCGGCTGCCCCGTTCCCCGATCTACGGCATCGGCGTGTGCCGCACCGGCGACAGCGTCGTCGACTACGCGATCGGCTGGGACGATCTGGAGCGCGACACGGACTGGGCGCAGCACCAGCTGCTCGCCGCCGGCGTCACCGACGGGGACCACGTGCTGATGACCGCGCCCAATCACGAGAACCCGTGGCTGAGCCCGGTGGTGCGGGCGCTGCGCCGGATCGGCGCGACCTACACCCCGGCCGAGACCTACCCCTGGGACTTCACCCGATTTCTCTCGGTGCTGGACCGCCTGCCGATCACCGTGGTGATCGGGCTGTGCGGGGACACCCTCGGCGCGGTGCAGGCGCAGCAGCCCGATCTGGCGGCGCAGTTCCGCGACGTCCGCCTGATCTGGGCTCGGCCGGAAGCGCACACCGAGCTGGTCGCGGCGGGCGTGAACTCCGCCCTGCTCGCCTTCCTCGGTCCGGCGCTCGGCCTCGCCCGGCCCGATGATCCCGACGTGCTGCGGGTGAACGGCGCCGAGTGGGCGCTCCGGGAGTCCGGCGGAGAACTGCTGGCCTCGGCCACCGGCGCGCCGGGCGCGGATCACCGATGTCCCGACCGGGTTGTCCGGCCGGGTCGGCACGGACGGAGACACGTTGCTCGTCGAGCCGTGACGGGCGGGCCCGCGCAATTCCCGATCGAGAGGTGA	MESAARLPRSPIYGIGVCRTGDSVVDYAIGWDDLERDTDWAQHQLLAAGVTDGDHVLMTAPNHENPWLSPVVRALRRIGATYTPAETYPWDFTRFLSVLDRLPITVVIGLCGDTLGAVQAQQPDLAAQFRDVRLIWARPEAHTELVAAGVNSALLAFLGPALGLARPDDPDVLRVNGAEWALRESGGELLASATGAPGADHRCPDRVVRPGRHGRRHVARRAVTGGPAQFPIER	-	-	-	0.73	VFG022737(gi:169629333) (mbtA) bifunctional salicyl-AMP ligase/salicyl-S-arcp synthetase [Mycobactin (CVF315)] [Mycobacterium abscessus ATCC 19977]	Loose	1200	25.0238	otr(A)	27.78	3002891	protein homolog model	n/a	n/a	tetracycline antibiotic	antibiotic target protection	tetracycline-resistant ribosomal protection protein
GMFMDNLD_05494	Prodigal:2.6	CDS	597871	600333	+	gnl|X|GMFMDNLD_3	2.3.1.-	pat_2	Protein lysine acetyltransferase Pat		8.73181	13.2757	14.9174	3.28271	3.83549	3.99253	Q8ZMX2	N-acetyltransferase Pat OS=Salmonella typhimurium (strain LT2 / SGSC1412 / ATCC 700720) OX=99287 GN=pat PE=1 SV=1	GTGACACGTGGCGACCAGAATTCCGGTGACGGCACCCCGGGGTTGCTCAGGGACGGCCGTTCGGTACTGGTCCGCCGGCTGACCCCCGGCGACCTCGAGCTCGTCGTCGACTTCAGCCACCGGCTCTCCCGCCGCACCATCTCCATGCGGATGCTCGGGCCGGTGGTGCAGCTGAACCGCGCGGGGCTGGCGCGTTTCATGAACTTCGACCCGGCGACCCAGTTGGCGCTGGTCGCGGTGCACGAGGACCGCGCGGTGGGGGTTGCCGACTTCGCGCGGGTCGACGGGCACCCGGAACGCGCCGAGGTCACCTTCACCATCGCCGACGAGTACCAGTCGCTCGGGCTCGGCGGGCTGCTTCTGGAACACATCGCGGTCGCGGCCAGGGACTACGGCATCGAGGTGCTGGAGGCCGACGTGCTCGCCGAGAACCTGGCCATGGTCCGCACCCTCGAGAATTCGGGGTACGCCGTCGAATTCGGCCCTCCCGGCTCGGTCCTGCACGCGGACATCGCCATCGCGCCGCGGGCGCAGATGCTGGCGCGCTCGGACCGGCGCGAGCACCAGTCGGTGCGCTCCTCCATGCGGCGCATCTTCGCGTCCCGCACGGTCGCCGTCGTCGGCGCCGGGACGGGCCCGGACAACCTCGGCCGGGCCGTCGTGCGCAACCTGGTGGACCACGGCTTCCCCGGGCGGGTCTTCGCCGTGAACCCGAACACGCCCGCCGTGATGGGGCTGCCGACGTACCCCACGGTGGCGGCGATCGGCGAGCCCATCGACCTGGTGGTGGTGGCGGTCGCGGCGACGCTGGTCCCGGAGGTGCTGCGCGACTGCGCTGCGGCTTCGGCGGCGGCGGTGGTGGTGGTGTCTGTCGGCTTCGGCGAGCTGGACGAGCACGGCCGGGCGGCCGAGGCGGAACTGGTGCGCTACGCACGCGCCCAGGACATGCGGGTGATCGGGCCCGCCAGCATGGGGATCGTCGCCCAGCAGGACGGGCATCGGCTGGCCGCCACCTTCTCTCCCTCGCTACCCGAACTCGGGGTGGTGGCGATGGCCAGCCAGTCCGGGACGCTCGGGCTCGCGGTGCTCGATCATGCCCGCAGAGTCGGGCTCGGCTTCTCCGGCTTCGCCTCGCTCGGCAGGTCGGCCGACGTGTCGCCGAACGACCTGCTCCAGTGGTGGGAGGAGGACGCGAGCACCTCGGTGATCCTGCTCGACCTGCAGAAGTTCGGGAATCCGCGCAAGTTCGCCCGGCTGACCCGGCGGGTCAGCGCGCGCAAACCGATCGTCATCGTCACCAGCGCGATCCACACCGAACTGGGTGGCCAGGCCGACCCGGTGCCCGCCGACCGCAGGGCGATCACCGACGCGCTCTTCTCCCAGACCGGGATCGTGGCGACCCGGACGCTCGCCGAGATGTTCGACGTCGCACGCCTCTTCGCCCACCAGCCGGTGCCGCGCGGAGATCGGGTGGCGGTGCTCACCAATGCCGCGCAGCCCGGCGTGCTGACCGCCGCGGCCTGCCGGGCGGCTGGGCTGCGGATCGCCGCGGTCGGCGCGGAGACCCGCACCGCGCTGCGCGATCTGGCACCGGGCGGTGACTCGGGCGACGCATTCGACCTGACCCCGCGTGCCGACGCGGACCGATACGAGGCGGCGCTGCGCGCGCTCCTCGCCGACGATTCGGTCGACTCGGTCGTCGCACTGTTCACACCGCCGCTGGTGCAGAGCACGGAGGCCATCTCCGCCGCCCTGGTCCGGGCGGCAGCCACCGCTCCGAACAAGACGGTGGTCGCCAGCTTCGACGGCACCGAGGGCGTGCTCGCGGCAGCCGGGGTGGACGGCCCCGCGGTGCCCAGTTACACCTTTCCGGAGGCCGCGGCCGCCGCGCTCGGCCGCGCCGCGGCCTACGGTGCCTGGCGGCGCCAGCCAGCCGGTGTGGTCCGGCCGCCCAGCGGGGTCGCAGCGGAGCGGATGCGCGTCGTCGCCGAGCGGGCCGGATTCGGCGCGCCCGCGCCCGAGGTGGTCGCCGACCTGCTCGCGACGGCCGGGATCACGGTCTCGTCGGCGGAGGCCGCCGGCGGCCCCGAGGTGTCGGTGTCGGTCGTGGCGGATCCGGTCTTCGGGCCGTTGCTCGCCTTCGGCGTGCTCGGCGATCCGATCACGCTCTACGGCGACATCGCGTTTCACATCACGCCGGTCAGCGATCTCGACGCCGACCGGATGATCCGCTCGGTGCGCGCGTACCCCCTCGTGGCCGAGCGCGATGTGGATGCGCTGATCGAACTCGTCCTGCGGGTGGCCTGGCTGGTGGAGGAGCTCCCGGAGCTGGCCGAGCTGCGCTTGGCGCCGGTCGCCCTCGGAGTGCCGGGTGCCGGGGTCGTCGTGCGCGAGGCGGCGCTGGTGCTCGCCGAGCCCACCCGCGATCGGCGCCATCGCGAGCCGCGGGTCCAGAGCCCCTGA	MTRGDQNSGDGTPGLLRDGRSVLVRRLTPGDLELVVDFSHRLSRRTISMRMLGPVVQLNRAGLARFMNFDPATQLALVAVHEDRAVGVADFARVDGHPERAEVTFTIADEYQSLGLGGLLLEHIAVAARDYGIEVLEADVLAENLAMVRTLENSGYAVEFGPPGSVLHADIAIAPRAQMLARSDRREHQSVRSSMRRIFASRTVAVVGAGTGPDNLGRAVVRNLVDHGFPGRVFAVNPNTPAVMGLPTYPTVAAIGEPIDLVVVAVAATLVPEVLRDCAAASAAAVVVVSVGFGELDEHGRAAEAELVRYARAQDMRVIGPASMGIVAQQDGHRLAATFSPSLPELGVVAMASQSGTLGLAVLDHARRVGLGFSGFASLGRSADVSPNDLLQWWEEDASTSVILLDLQKFGNPRKFARLTRRVSARKPIVIVTSAIHTELGGQADPVPADRRAITDALFSQTGIVATRTLAEMFDVARLFAHQPVPRGDRVAVLTNAAQPGVLTAAACRAAGLRIAAVGAETRTALRDLAPGGDSGDAFDLTPRADADRYEAALRALLADDSVDSVVALFTPPLVQSTEAISAALVRAAATAPNKTVVASFDGTEGVLAAAGVDGPAVPSYTFPEAAAAALGRAAAYGAWRRQPAGVVRPPSGVAAERMRVVAERAGFGAPAPEVVADLLATAGITVSSAEAAGGPEVSVSVVADPVFGPLLAFGVLGDPITLYGDIAFHITPVSDLDADRMIRSVRAYPLVAERDVDALIELVLRVAWLVEELPELAELRLAPVALGVPGAGVVVREAALVLAEPTRDRRHREPRVQSP	COG1042,COG1832,COG0074	GO:0048037,GO:0008080	Glycolysis / Gluconeogenesis,Citrate cycle (TCA cycle),Fatty acid biosynthesis,Fatty acid degradation,Synthesis and degradation of ketone bodies,Arginine biosynthesis,Glycine, serine and threonine metabolism,Cysteine and methionine metabolism,Valine, leucine and isoleucine degradation,Lysine biosynthesis,Lysine degradation,Arginine and proline metabolism,Benzoate degradation,Tryptophan metabolism,Taurine and hypotaurine metabolism,Glycerolipid metabolism,Glycerophospholipid metabolism,alpha-Linolenic acid metabolism,Pyruvate metabolism,Glyoxylate and dicarboxylate metabolism,Propanoate metabolism,Butanoate metabolism,Methane metabolism,Vitamin B6 metabolism,Terpenoid backbone biosynthesis,Sulfur metabolism,Metabolic pathways,Biosynthesis of secondary metabolites,Microbial metabolism in diverse environments	4.7	VFG025806(gi:126454601) (flhB) flagellar biosynthesis protein FlhB [Flagella (CVF643)] [Burkholderia pseudomallei 1106a]	Loose	1500	25.7942	rphA	38.78	3000444	protein homolog model	n/a	n/a	rifamycin antibiotic	antibiotic inactivation	rifampin phosphotransferase
GMFMDNLD_05495	Prodigal:2.6	CDS	600488	601945	+	gnl|X|GMFMDNLD_3		stp_7	Multidrug resistance protein Stp		12.9268	24.3449	10.7435	3.79979	4.66362	3.55379	P39886	C resistance and export protein OS=Streptomyces glaucescens OX=1907 GN=tcmA PE=3 SV=1	ATGATCCGGAGATTCGCGCGGACATCGGACCGGCGCTCCGATCGTCTGATCACCGGCGTGCTGTGTCTGTCCGGCATCGTCGTCGCCCTGCAGCACACTCTGGTGGTCCCGCTGCTGCAGGAGTTCCCCGGGATCCTCGGTGTGGACTCCGCGAGCGTCTCCTGGCTGGTGACGGTGACGCTGCTGACCGCCTCGGTCGCCACCCCGATCCTGTCCCGGCTCGCGGACATGTTCGGCAAGCGGCTGATGATGCTGGTGTCCCTCGGCACCATCGTGCTCGGCTCGGTCGTGGCCGCGGTCGGCGGGACCTTCCTGACGGTGCTGATCGGCCGCGGCCTGCAGGGGCTGGCCTCGGCGCTGGTACCGGTGGCCATCGCCATCATGCGCGACGAACTGCCTGCGAAGAAGGTCGCGGGGGCGACCGCACTCATGAGCGCGACGCTGGGCATCGGCTCGGCGTTGGGGCTGCCGCTGCCGGGTCTCTTCTACGGTCACCTGGGTTGGCAATCCATCTTCTGGATGTCGGCGGTGGCCGGCGCGGTGCTCTTCGCTGCGGTGCTGCTGGTGGTGCCGGAGTCGCCGGTCCGCACCGGGGGACGCTTCGACCTCGGGGGCGCGGTGCTGCTGTCAGCAGCGTTGGTCGCGCTGCTGCTTGTGATCTCCAAGGGCGGCACCTGGGGCTGGACCGACCCGCGCACGCTGATCGCGGCCGCCGTCGCCGTGCTGGCGTTCGCGGTCTGGTTCCCGCTGGAGCTGCGGATCGGCATGCCACTGGTCGACCTGCGCACCTCCGGGCGACGGCCGGTGCTGCTCACCAATGTCGCGGGATTGCTGCTCGGCATCTCCATGTACGCGAACATGCTGACCACCACCCAGCAGCTCACGTTGTCCGCTGACACCGGCCACGGCTTCGGACTGTCGGTCCTGGCGGCCGGGCTGTGGCTGGTGCCCGCCGGGTTGATGATGGTGGTGTTCGCGCCGATCTCGGCGCGTGCGATCGAACGGTTCGGGGCGAATCGCACCCTGGTGGCCGGCGCGGGAATCCTGCTCGCCTCCTACGTGGTCCGGGTGTTCGCGGCCGGGTCCGTTCTGCAGATCGCGCTCGGCGCCGTGTTCGTGATGATCGGCACCGCCGTCACCTACGCCACCATGCCGATGCTGATCCTCGATGCGGTTCCGATCACCGAGACCGCCTCCGCCAACGGTCTGAACGCACTGGCCCGCTCGATCGGCACCGCCATCTCCAGCGCCCTCACCGCTGCGCTGCTCACCACCGTCACCGTCGATGTCGCCGGCCTGGCGGTGCCCGCGCCCGCGGCGTTCCAACTCGTCTACGCGCTGGCGGGTCTCGCGGCACTCGCGACGGTGGTGGTGGCGCTGTTCATCCCGCATCCCGCCCGGCCGGTCGCGGCGACCGACGACCGCTCCGCGCACCCGGTGACAACGGGCGCGCGGTAG	MIRRFARTSDRRSDRLITGVLCLSGIVVALQHTLVVPLLQEFPGILGVDSASVSWLVTVTLLTASVATPILSRLADMFGKRLMMLVSLGTIVLGSVVAAVGGTFLTVLIGRGLQGLASALVPVAIAIMRDELPAKKVAGATALMSATLGIGSALGLPLPGLFYGHLGWQSIFWMSAVAGAVLFAAVLLVVPESPVRTGGRFDLGGAVLLSAALVALLLVISKGGTWGWTDPRTLIAAAVAVLAFAVWFPLELRIGMPLVDLRTSGRRPVLLTNVAGLLLGISMYANMLTTTQQLTLSADTGHGFGLSVLAAGLWLVPAGLMMVVFAPISARAIERFGANRTLVAGAGILLASYVVRVFAAGSVLQIALGAVFVMIGTAVTYATMPMLILDAVPITETASANGLNALARSIGTAISSALTAALLTTVTVDVAGLAVPAPAAFQLVYALAGLAALATVVVALFIPHPARPVAATDDRSAHPVTTGAR	COG2814,COG2807,COG2807,COG0477	GO:0016021,GO:0055085,GO:0016021,GO:0055085	-	4.23e-11	VFG044351(gi:307130374) (yhcA) Inner membrane protein of tripartite multidrug resistance system [achromobactin (IA011)] [Dickeya dadantii 3937]	Loose	1000	25.0238	cmlA4	25.49	3002694	protein homolog model	n/a	n/a	phenicol antibiotic	antibiotic efflux	major facilitator superfamily (MFS) antibiotic efflux pump
GMFMDNLD_05496	Prodigal:2.6	CDS	602009	603367	-	gnl|X|GMFMDNLD_3		proP_11	Proline/betaine transporter		31.6201	61.7932	9.36443	5.02769	5.97254	3.37357	P0C0L7	transporter OS=Escherichia coli (strain K12) OX=83333 GN=proP PE=1 SV=1	ATGTCGAACCACAACGCCGAATTGAGTTCCTCCGCGAGTAGGAGAGCTGGTCTAGCGGGTTTTCTCGGAACCCTGATCGAGTACTTCGAATTCATCAGTTACGGCCACCTGGCCGTGGTGATCTCTCCGCAGTTCTTCCCCAGCGACAATCGAGCAACTTCGATCCTCTCGGGACTTCTGGTATTCGCCTCCGGATACCTGGTGCGTCCTCTCGGCGGCATCTTCTTCGGGTGGCTGGGCGATCGCCACGGCCGCAAGACCGCCTTGGTCGCCACCGTCGTGATCATGGGTACCGCGTCCGTGGCGATCGGTGTCCTGCCCACCTACGCTGCGATCGGTCTGTTCGCTCCGATTCTGCTGGTCGCAGCACGACTCGTCCAAGGATTCTCTGCCGGTGGTGAGATCATCGGATCGGCAACCTATGTCACCGAGTCTGCTCCCCAGGGCAAGAAGGGCTTCTACAGCGCACTGACTCCTCTCGGGTCGACGGCGGGGGTCGGACTGGCCGGCATTGTCGCGGGGATCATCGCCCTGTCGGTGACGTCATCCGAGATGAGTGATTGGGGCTGGCGGATTCCGTTCCTGCTCTGTCTTCCGCTCACCCTCGTCACGCTGTGGGTTCGGATGGGGCTCGAGGACTCCCCGGAATTCCGGCGAATGGTGGAGAAGTTCGAAATCGTGAAGACTCCTGCGCTTGCTGCGGTACGCGCGTATCCGAAGAACATCGCCCGTGTCGCTCTGTTCGCGATGGTGGTGAACATCGTCGGAAGCGTGGGCACCACCTACATGACGGTGTACCTGATCGGCACATTGGAGATGCCGCCGGCGCACACCTATCTCCTGCTCGGGTCAGTGCTCGTCTTCAACGGGTTGGGCATGCTCCTGGCCGGCCGGCTCATGGATCGGATCGGGCCGGTTCCTGTGCTCGCAATCGGTCTGGTCTGCTCGCTCGCCATTGCGATCCCGCTCTTCATGCTGATCAATACGACCACCAGCCTTCTTGCTCTCGCCCCCATGATGGCGTTGTGGCAGCTGGCGACGGGGACCCAGAATCCGCCCATGCTCGGTATGGCCACAGCCCTGTTCCCGCCCCACATCCGGTACTCGGGTGCGGCCCTGGCGTTCAACATCGGTGTGATCTTCGGTGCAGGGTTGACGCCGTCCGCCACACATTTCGTGGTGAGCGTCTCCGGCAACAGCTTCGCACCGGCGTATCTGGTGATGGTCGCGTCGCTGGCCGGACTCGTGGTCCTCGCTCTGTCGCGACGCTCGATCGACAGAGCCATAGGGCGCACGGCTGTGGCTGCGGGTGCGGGTGCGGGTCTCGACGAGGAATCCACGGTGAAGGTGACTGGTTGA	MSNHNAELSSSASRRAGLAGFLGTLIEYFEFISYGHLAVVISPQFFPSDNRATSILSGLLVFASGYLVRPLGGIFFGWLGDRHGRKTALVATVVIMGTASVAIGVLPTYAAIGLFAPILLVAARLVQGFSAGGEIIGSATYVTESAPQGKKGFYSALTPLGSTAGVGLAGIVAGIIALSVTSSEMSDWGWRIPFLLCLPLTLVTLWVRMGLEDSPEFRRMVEKFEIVKTPALAAVRAYPKNIARVALFAMVVNIVGSVGTTYMTVYLIGTLEMPPAHTYLLLGSVLVFNGLGMLLAGRLMDRIGPVPVLAIGLVCSLAIAIPLFMLINTTTSLLALAPMMALWQLATGTQNPPMLGMATALFPPHIRYSGAALAFNIGVIFGAGLTPSATHFVVSVSGNSFAPAYLVMVASLAGLVVLALSRRSIDRAIGRTAVAAGAGAGLDEESTVKVTG	COG2814,COG0477,COG2271	GO:0016021,GO:0055085	-	0.001	VFG044370(gi:33521628) (qbsN) QbsN [thioquinolobactin (IA009)] [Pseudomonas fluorescens ATCC 17400]	Loose	800	24.6386	mefA	28.89	3000615	protein homolog model	n/a	n/a	macrolide antibiotic	antibiotic efflux	major facilitator superfamily (MFS) antibiotic efflux pump
GMFMDNLD_05497	Prodigal:2.6	CDS	603516	605093	-	gnl|X|GMFMDNLD_3	6.2.1.41	fadD3_7	3-[(3aS%2C4S%2C7aS)-7a-methyl-1%2C5-dioxo-octahydro-1H-inden-4-yl]propanoyl:CoA ligase		22.7317	61.9452	8.63183	4.56875	5.97603	3.26781	O31826	acyl-CoA synthetase YngI OS=Bacillus subtilis (strain 168) OX=224308 GN=yngI PE=3 SV=1	GTGGCGCCGTTCGACGGACTTCCGTCCCGTAGTGAGAATGCCCAGTCGGGCTGGTCCTACCTACCCATCGGGGGAAGCGGCGATTCGTCCTCCGTCGCCACCGGCACCATCGACCAGCTGTTTCGGGAAACCGCGAGCAGATGGCCGGCATGGGACGCGATCCGGTGGCTCGAAGGCGACACGGTCCGCGCCGTCAGCTGGGACGAACTGTTCGTGCGATCGACTGCGGTGGGCCGTGCGATCCGCCACCGAGAACCCAGAAATCGCAGGGTCGGTATCGCCGGCCGCGATCGCGTGCAATGGATTTTGGCCATGTATGGAGCGGCCCGAGCCGGGTGCTCCATCGTGCCGCTCCCGGTCCGGGACACGCCGGACGGTGTGGCGGCGCGCTGCGATCACGCCGACCTCGACCTCATTGTGTCCGTAGGAGGCACCTCGTTCGCCGACAAGGTCCCTGCTTCGGTGAAAGTCGTTGACGTCGCGGAACTCGAGGCCGAGGGCGGATCGATGACCGGAGATCCGGAAGGAGCCGCCGCCGACGACCCGTTCCTGTTGCAGTTCACGTCCGGGACCACTGGCCGGCCGAAGATCGCCGTGCTCACCCACAGGGCGGTCCTGGGGGCAGCGCAGCACTACATGGCGGCGGCGGGAGCCGACGACGGCACCACCATGTTCAATCCGCTCCCCCTCGACCACATCGGTGGGTCGGTCGGTGCGGTCATATGTTCGTTGTGCATCGGCGGGGCGTACGTCGCGGTGGACAAGCTCGACCCCGCCACGATCGTGCGGACCATTAGGCTTGTTCGGCCGTCCATGGTCGGCCTCGTACCCACGATGGTTCTCGATATCTTGGCCCTGGACGGCGTCACCGCCGAGGACTTCGAGTCGGTGGAGACGATGATCGGTGGGGCCTCGAGTGTCGAACCGGCGATGATCGACTCGATCGAGGACAGGCTGGGGATCCGATTCGTGGTCGCCTACGGTCAGAGCGAAGCGCCCGTGATGACGATCAGCGCCCGTGACGACCCCTTGTACGAGCGGACGCGGACCCTCGGCCGGCCATTGCCGGGACGCGACTACTGCGTGGTGGACGGCGATCGGGTCGTCGCGGAAGGTGACGTGGGCGAATTGTGTGTTCGCGGTCCACTGATCATGGCGGGATACCTGCGCGACAACGGCACGATCGAACCCGCATACGACGAGAACGGATGGATGCGCACCGGCGACCTGTGCTCGATGAGCAATGGCGTGGTCAAGTTCCATTCCCGCCTGCGCGACGTCGTGGTCCGCGGAGGAGAAAATCTGTACCCGGCGGAAATCGAGTCGGTGCTGGCCGGATGCGAGGGAGTGCAGGAAGTCGCCGTCTTCGGCATACCGGACGAGCGACTCGGCGAATGTGCGGTCGCGGCGGTCCGTGTATCCGTCGGTTCCCCTCTCACCGAATCCGAGCTGGCAGCATTCGCGGAATCGAAACTTCCTCGCAGAATGCGCCCTACCAGGTGGTTCATGGTCGACGATTTTCCGAGAACCGCCACAGGAAAGATTCGAAAGGCCGAATTGTCGGCGCGATTGACCTGA	MAPFDGLPSRSENAQSGWSYLPIGGSGDSSSVATGTIDQLFRETASRWPAWDAIRWLEGDTVRAVSWDELFVRSTAVGRAIRHREPRNRRVGIAGRDRVQWILAMYGAARAGCSIVPLPVRDTPDGVAARCDHADLDLIVSVGGTSFADKVPASVKVVDVAELEAEGGSMTGDPEGAAADDPFLLQFTSGTTGRPKIAVLTHRAVLGAAQHYMAAAGADDGTTMFNPLPLDHIGGSVGAVICSLCIGGAYVAVDKLDPATIVRTIRLVRPSMVGLVPTMVLDILALDGVTAEDFESVETMIGGASSVEPAMIDSIEDRLGIRFVVAYGQSEAPVMTISARDDPLYERTRTLGRPLPGRDYCVVDGDRVVAEGDVGELCVRGPLIMAGYLRDNGTIEPAYDENGWMRTGDLCSMSNGVVKFHSRLRDVVVRGGENLYPAEIESVLAGCEGVQEVAVFGIPDERLGECAVAAVRVSVGSPLTESELAAFAESKLPRRMRPTRWFMVDDFPRTATGKIRKAELSARLT	COG0318,COG0365,COG1022,COG1021,COG1020,COG1541	GO:0003824,GO:0008152	Steroid degradation,Metabolic pathways,Microbial metabolism in diverse environments	3.81e-59	VFG030400(gi:333989012) (fadD13) fatty-acid--CoA ligase [MymA operon (CVF649)] [Mycobacterium sp. JDM601]	Loose	890	25.409	smeF	32.2	3003057	protein homolog model	n/a	n/a	macrolide antibiotic; fluoroquinolone antibiotic; tetracycline antibiotic; phenicol antibiotic	antibiotic efflux	resistance-nodulation-cell division (RND) antibiotic efflux pump
GMFMDNLD_05498	Prodigal:2.6	CDS	605506	606270	-	gnl|X|GMFMDNLD_3			hypothetical protein		31.959	61.4282	8.90439	5.0426	5.96413	3.30807	Q2G8D6	synthase OS=Novosphingobium aromaticivorans (strain ATCC 700278 / DSM 12444 / CIP 105152 / NBRC 16084 / F199) OX=279238 GN=dapA PE=3 SV=1	GTGATCGCCGATGAAGACCGGCCGTTCGAAAGCAGCCCAGAGGGCCAACCGCACTCAATCGATCCCATCGCCGTAGTTGCCAATCCACAGGTTCGAGCGGTCTACGAACACCTGGTGTCGGTTGCGCGCCCCGTGACACGGGACGAAGTATCGACTCAGGTCAAGATCAATCGATCCACGGCGGCGTCACATCTCGATCGCCTTGCGGCCGCCGGCCTCCTGTCGGTGTCGTTTGCGCGCCCCCCGGGCCGAGGAGGCCCAGGGGCGGGGCGGCCCACAAAGCACTACGCCGCAAACGATGTCGAGTTGCAGGTCAACGTACCTCCTCGCAGGTACGAGTTTCTGGCCGACATCCTCGCAGAGGCCACCGCCGATTCGGACGACGACCGGTTGATTCGGCGATCGGGCGAGATCGCCTTCGCTCGCGGCCATCAGCATGCCTCGCAATTCTCGTGCACCCGCGAGGATCCACTGGTGTTCCTTTCCGAAACGCTCAGTCATCTCGGCTACATGGCGCACCACAACGGAAACAGTCGAATCCAGCTCGGCAACTGCCCATTTCGCCGGGTATCCGAATCGAGTCCTGAGGTGGTCTGCACGCTCAACGAGCGATATGTGGCAGGCTTCATCGCAGGATCAGGGCTTCGTGATGCGCTGAGGGTGGTCGGTGATGGCGTCGCCCCGAGTTGTTGTGTCACTGTGACTCTTCGAAGTCCACCGGATGGTCCGGATCCCTCGACTGTCGAGAGTGCGACGACAGGTTGA	MIADEDRPFESSPEGQPHSIDPIAVVANPQVRAVYEHLVSVARPVTRDEVSTQVKINRSTAASHLDRLAAAGLLSVSFARPPGRGGPGAGRPTKHYAANDVELQVNVPPRRYEFLADILAEATADSDDDRLIRRSGEIAFARGHQHASQFSCTREDPLVFLSETLSHLGYMAHHNGNSRIQLGNCPFRRVSESSPEVVCTLNERYVAGFIAGSGLRDALRVVGDGVAPSCCVTVTLRSPPDGPDPSTVESATTG	COG2345,COG3355	-	-	1.9	VFG024275(gi:387873962) (mce4A) mce4 [Mce4 (CVF339)] [Mycobacterium intracellulare str. MOTT36Y]	Loose	1300	25.7942	vanTN	50	3002975	protein homolog model	n/a	n/a	glycopeptide antibiotic	antibiotic target alteration	glycopeptide resistance gene cluster; vanT
GMFMDNLD_05499	Prodigal:2.6	CDS	606766	607233	-	gnl|X|GMFMDNLD_3			hypothetical protein		205.875	395.957	113.301	7.69261	8.63284	6.8367	-	-	ATGGAACGAACGGCCCGCGGGCGTTACGAGACCATTCTCGACGATCCCGATTTCGCCGTCATGGACGATGGCACCCGCTTCGCCGCGTTCTTTCTCGGTGACGGCGAGACCGATCCGGCGGTGTTTCCCATGGAGGTGGGACCCAACTTCCGATCGCCGGTCCACTACCACAAGACCCACTACATGTCGATCATTCTGCGTGGTTCCCTACGTGTCGGTAAGAAGTGGTACGGGCCCGGCGACATCCGCCTCCAGGAGAAGGGTTCGGTCTACGGACCGGAGGAGGCGGGACCCGAGGGCTGCTTCATGCTGAACATCTTCGCCGACCGCCGCGGCTTCCATCCCACCGTGCTCGGCGAACCGGAGCAGGATCTTCCCCCGGTCGAGCCGCACGTGCTTCTGAGTCAAGTCTGGAATGCGCTCGCAGAGAAGCACACAGACTCCGCCTCCGTGTCGACCGCGAGGTGA	MERTARGRYETILDDPDFAVMDDGTRFAAFFLGDGETDPAVFPMEVGPNFRSPVHYHKTHYMSIILRGSLRVGKKWYGPGDIRLQEKGSVYGPEEAGPEGCFMLNIFADRRGFHPTVLGEPEQDLPPVEPHVLLSQVWNALAEKHTDSASVSTAR	-	-	-	3.4	VFG010406(gi:118470369) (mce8D) virulence factor mce family protein [Mce8 (CVF343)] [Mycobacterium smegmatis str. MC2 155]	Loose	500	24.6386	mphE	33.33	3003741	protein homolog model	n/a	n/a	macrolide antibiotic	antibiotic inactivation	macrolide phosphotransferase (MPH)
GMFMDNLD_05500	Prodigal:2.6	CDS	607445	607918	+	gnl|X|GMFMDNLD_3			hypothetical protein		2.63123	1.52602	1.99592	1.86046	1.33687	1.583	P59787	for insertion sequence element IS256 in transposon Tn4001 OS=Enterococcus faecalis (strain ATCC 700802 / V583) OX=226185 GN=EF_0125 PE=3 SV=1	GTGTCGACGACCTCCGGGTACGTGGAACCGAAGATTCTCACGCACTCAGGGCTGAAGGCTGCTGTCATGCAACAATTCACCGGCGCCGCATGGCGGCGATGCCGGGTGCACCTCATGCGGAACCTGCGCCGCGCCGATGTCGTGGAGATCCTCTCGATCCCGGCGGCGTTCCTGCGCCAGGCGACGGTGGTGATCGAACAGCACGACGAGTGGCAGGTCACCCGGCGCTACGTCTCCGACGTCTCCATGGTCGAACTCAGGGCGGTCATTGCGGCGAAGGAACACGCCGCCGCCGAGCCCGCCCACGCGCGGGCGGGGTACTCGAAATTAGCTAGCATTCAGCACGACTCGTTGATCACGACGCGGTGGCGCCACTTGATCCGAAGTCCACCACCTCGCGGGGTGCTGTCTTCACCGCACTGGCCGGGTCGCAGTCGCGACCCGGCCGGGTTGTCGCGAACGCATAACAGGTAG	MSTTSGYVEPKILTHSGLKAAVMQQFTGAAWRRCRVHLMRNLRRADVVEILSIPAAFLRQATVVIEQHDEWQVTRRYVSDVSMVELRAVIAAKEHAAAEPAHARAGYSKLASIQHDSLITTRWRHLIRSPPPRGVLSSPHWPGRSRDPAGLSRTHNR	COG3328	GO:0003677,GO:0004803,GO:0006313	-	6	VFG001810(gi:15610939) (fbpC1) fbpC1 [Antigen 85 (VF0311)] [Mycobacterium tuberculosis H37Rv]	Loose	400	22.7126	IND-1	53.85	3002256	protein homolog model	n/a	n/a	carbapenem	antibiotic inactivation	IND beta-lactamase
GMFMDNLD_05501	Prodigal:2.6	CDS	608626	608844	+	gnl|X|GMFMDNLD_3			hypothetical protein		0.394086	0	0.392226	0.47932	0	0.477393	Q08082	transposase for insertion sequence element IS6501 OS=Brucella ovis (strain ATCC 25840 / 63/290 / NCTC 10512) OX=444178 GN=BOV_0130 PE=3 SV=2	TTGGCGATCCCGTCCGATCAGCTCGCCCACCGCCGCAACCGCGGCTTCGATGGTGGGCGACCACCGGTCTTCGACCGCACCGTCTACCGGCAGCGGCATGCCGTCGAATGCGGCATCAACCAACTCGAGCAGTTCCGGGCGGTGGCCACCCGCTTCGACAAGCTCGCAGTGCGGTATCTGGCCACCGTCCAGATCGCCGCAATCAGTCAGTGGCTATGA	MAIPSDQLAHRRNRGFDGGRPPVFDRTVYRQRHAVECGINQLEQFRAVATRFDKLAVRYLATVQIAAISQWL	COG3293	-	-	3.3	VFG042130(gi:13475288) (mlr6326) putative DNA invertase [T3SS (SS026)] [Mesorhizobium loti MAFF303099]	Loose	600	21.557	SME-3	39.29	3002381	protein homolog model	n/a	n/a	carbapenem	antibiotic inactivation	SME beta-lactamase
GMFMDNLD_05502	Prodigal:2.6	CDS	608869	609888	-	gnl|X|GMFMDNLD_3			hypothetical protein		3.80693	3.02234	4.72559	2.26512	2.00804	2.51743	P16943	element IS630 uncharacterized 39 kDa protein OS=Shigella sonnei OX=624 PE=4 SV=1	GTGCGGCGCTCGTCGACACCTCAGGCGTGGGCGTTGCGATGCCGGATCATCCTCGCCTGTGCGGACGGCATCTCGAACAAGGAGGTGGCCGCTCGCCTCGGTTCGACGCAACATGCGGTGGGACGCTGGAGATCTCGCTTCCTCGAGCACCGCATTGCAGGCCTCGGGGACATGCCCCGATCGGGTGGGCCGCGATCGGTGACCGATGCCCAGGTCGCCGAGGTGGTGACCCGGACGCTCGAGACGACACCGAAGAACGCGACGCACTGGTCGACGCGGACGATGGCGCAGGAGATGGGCCTGTCGCAGTCGACGGTCTCGCGGATCTGGCGGGCCTTCGGGTTGCAGCCCCACCGCACCGAGGGCTTCAAGCTCTCGACCGATCCGTTCTTCGTCGACAAGGTCCACGACGTGGTGGGCCTGTATCTCGATCCGCCGGAGCGGGCGCTGGTGTTCTGTGTCGACGAGAAGTCGCAGATCCAGGCGCTGGACCGGTCGCAGCCGGTGCTGCCGATGATGCCCGGCGTGCCGCAGCGGATGACCTCCGACTACGTGCGTGCCGGCACCACCACCTTGTTCGCCGCCCTCGACGTCGCATCGGGAAAGGTGATCGGGTCACTGCATCGCCGCCACCGTGCCGACGAGTTCAAGAAGTTCCTCATGACCTTGGACAAGCAGACCCCACCGGGTCTGGATCTGCATCTGGTGCTCGACAACTACGCCACCCACAAGACGCTGGCAATCAAGGCGTGGCTGCTGGCGCATCCACGGTTCCACCTGCACTTCACCCCGACCGGCTCGTCCTGGCTCAATCTCGTCGAGCGGTGGTTCGCCGAGTTGACCAACAAGCAGATCCGCCGCGGGGTACACAAGTCGATTCAGGCTTTGGAGAAGGACATTCGGTCCTGGATCGCACAGTGGAACACCGACCCGAAACCCTATGTGTGGACCAAGACCGCGGACGAGATCCTCGAACGCCTCGCGTCATATTTGAACAGAATTCCTGACTCAGAACACTAG	MRRSSTPQAWALRCRIILACADGISNKEVAARLGSTQHAVGRWRSRFLEHRIAGLGDMPRSGGPRSVTDAQVAEVVTRTLETTPKNATHWSTRTMAQEMGLSQSTVSRIWRAFGLQPHRTEGFKLSTDPFFVDKVHDVVGLYLDPPERALVFCVDEKSQIQALDRSQPVLPMMPGVPQRMTSDYVRAGTTTLFAALDVASGKVIGSLHRRHRADEFKKFLMTLDKQTPPGLDLHLVLDNYATHKTLAIKAWLLAHPRFHLHFTPTGSSWLNLVERWFAELTNKQIRRGVHKSIQALEKDIRSWIAQWNTDPKPYVWTKTADEILERLASYLNRIPDSEH	COG3415,COG3335	-	-	1.5	VFG040848(gi:238650545) (sca2) 190 kDa antigen precursor [Sca2 (CVF816)] [Rickettsia peacockii str. Rustic]	Loose	390	23.8682	evgA	28.57	3000832	protein homolog model	n/a	n/a	macrolide antibiotic; fluoroquinolone antibiotic; penam; tetracycline antibiotic	antibiotic efflux	major facilitator superfamily (MFS) antibiotic efflux pump; resistance-nodulation-cell division (RND) antibiotic efflux pump
GMFMDNLD_05503	Prodigal:2.6	CDS	610089	610424	+	gnl|X|GMFMDNLD_3			Insertion element IS6110 uncharacterized 12.0 kDa protein		1.89265	3.62359	5.73787	1.53239	2.20901	2.75229	P59801	element IS6110 uncharacterized 12.0 kDa protein OS=Mycobacterium bovis (strain ATCC BAA-935 / AF2122/97) OX=233413 GN=BQ2027_MB2839C PE=3 SV=1	ATGCCTCGTCCCTATCCTCCCGAGTTTGGTGCCCGAGCCGTCGCGTTGGTTCGATCCGGCAAACAGGTCAACCAGACCGCCTACGAACTGGGTATCAGCGCCGGATGTCTGCACACATGGCTCAAGCAGGACCGTATCGATCGCGGAGAGATACCGGGCAACTCCACTGCCGAACCTGCAGAGCTGCGCGCTGCCCGCAGGCGAATCCGAGAGCTCGGAACGGAACTGTCGATCATCCTGCAGGCATCAAATTTTCGGCTCTACTGCTCTGAATGTGGATGCCCGGGTATGTGGTATGGACAGGTGGTAAGTGGTGGGCGCACGGGCCGCTCGTAA	MPRPYPPEFGARAVALVRSGKQVNQTAYELGISAGCLHTWLKQDRIDRGEIPGNSTAEPAELRAARRRIRELGTELSIILQASNFRLYCSECGCPGMWYGQVVSGGRTGRS	COG2963	GO:0003677,GO:0004803,GO:0006313	-	0.61	VFG015498(gi:146307356) (clpV1) ATPase AAA-2 domain protein [Hcp secretion island-1 encoded type VI secretion system (H-T6SS) (CVF535)] [Pseudomonas mendocina ymp]	Loose	700	21.9422	Escherichia coli ampC beta-lactamase	34.69	3004290	protein homolog model	n/a	n/a	cephalosporin; penam	antibiotic inactivation	ampC-type beta-lactamase
GMFMDNLD_05504	Prodigal:2.6	CDS	611104	611727	+	gnl|X|GMFMDNLD_3			hypothetical protein		0.769539	0.974881	2.08157	0.823374	0.981766	1.62367	P9WKH7	for insertion sequence element IS1557 OS=Mycobacterium tuberculosis (strain ATCC 25618 / H37Rv) OX=83332 GN=Rv1313c PE=3 SV=1	ATGGACCTCGGTCCGGCCTATCGGAAGTCGGTGCGCGCCCACGCCCCGCAGGCGACGATCTGTTTCGATCCGTTCCATGTCGTCAAATTGGCCACCGCCGCGCTCGACGACGTGCGCCGCCGTCAGTGGCAACTCGCGCGCACCCTGTCGGACAAGCAGATCGCGAAAACCTACAAGGGAGCCCGGTGGGCGTTGTTGAAGAATCCCGACAACCTCACCGCCACACAGCAATCCACCCTCGATTCACTCAAACGCCACGGTGGTGCTCTGATGCGTGCCTACGAGTTGAAGGAGGCCCTGCGGGCGGTGTTTGCCGGTGACCTCGACGCCGAGCAGGTACTCACCATGCTCGGACGATGGTGTTCGTGGGCGCAGCGGTGCCGCATCCCGCAGTTCGTCAAGGTCGGCAGGACGATCCGGGAACACCAGGGCGGCATCCTCGCTGCAGTGACCCGGGGACTGGCCAATGGACGCCATGAGGGACTGAACAACAAGGTCCGGTTGATCATTCGCCGGGCCTACGGATTCCACACCGCGGAGAATGCGCTCGCGATGGTCATGCTCACCTGCGGACCGGTCACGCTGACTCTCCCATACCACACCGACCGTCACCCACATTCATGA	MDLGPAYRKSVRAHAPQATICFDPFHVVKLATAALDDVRRRQWQLARTLSDKQIAKTYKGARWALLKNPDNLTATQQSTLDSLKRHGGALMRAYELKEALRAVFAGDLDAEQVLTMLGRWCSWAQRCRIPQFVKVGRTIREHQGGILAAVTRGLANGRHEGLNNKVRLIIRRAYGFHTAENALAMVMLTCGPVTLTLPYHTDRHPHS	COG3464	-	-	1.8	VFG039915(gi:383500949) (rvhB6a) VirB6 [Rvh T4SS (CVF804)] [Rickettsia australis Cutlack]	Loose	500	23.483	APH(3')-IIc	25.37	3002646	protein homolog model	n/a	n/a	aminoglycoside antibiotic	antibiotic inactivation	APH(3')
GMFMDNLD_05505	Prodigal:2.6	CDS	611823	612191	+	gnl|X|GMFMDNLD_3			hypothetical protein		2.38549	1.81787	3.20726	1.75936	1.4946	2.07288	P35878	for insertion sequence element IS904 OS=Lactococcus lactis subsp. lactis (strain IL1403) OX=272623 GN=nisX1 PE=3 SV=1	ATGTTGCAGAGTGCTCGGAGTATCCTGGGGGCTTTCGGCGACAAGATCCGCGCTGCCGGGCTCATGCCGTCCTTCGGAACTGTCGGCGATGGGCTGGACAACGTGATGATGGAATTGTTCGGGTCGTCAATGCAGACCGAGTTGCTCAACCGGAAGAAGTGGAAGACCCGCCTCGAGCTCGCGAACGCGATCTTCGACTACATCGAGATCTTCTACATCCGGCAACGCCGGCATTCCTCGCTGGACTACCGCGCCCGATCGAACACGAATTACTATCCGAGTAGAATCCCATTCGCGCGAGACTTATCGCCCGACATGGAAACCGAGACGTTGGTCAGGTCAAGGACTGATCGACCACCGCGGTCGTGA	MLQSARSILGAFGDKIRAAGLMPSFGTVGDGLDNVMMELFGSSMQTELLNRKKWKTRLELANAIFDYIEIFYIRQRRHSSLDYRARSNTNYYPSRIPFARDLSPDMETETLVRSRTDRPPRS	COG2801	GO:0015074	-	5.58e-08	VFG012837(gi:82524546) (ipaH2.5) invasion plasmid antigen, fragment [Mxi-Spa TTSS effectors controlled by MxiE (CVF465)] [Shigella dysenteriae Sd197]	Loose	910	22.7126	lrfA	50	3003967	protein homolog model	n/a	n/a	fluoroquinolone antibiotic	antibiotic efflux	major facilitator superfamily (MFS) antibiotic efflux pump
GMFMDNLD_05506	Prodigal:2.6	CDS	612157	612438	-	gnl|X|GMFMDNLD_3			hypothetical protein		11.9714	7.97351	8.66104	3.69727	3.16567	3.27218	P0A0J8	resistance protein OS=Staphylococcus aureus (strain Mu50 / ATCC 700699) OX=158878 GN=qacA PE=3 SV=1	ATGTCGGATTCGTCGGAGATGACCTCGGCGAGTTCGACGGCCGGGAGTAACAACTCGTCGTGTGGGGTCGTGCTCCTCCTCATCAACATCCCGGTAATCGTTCTGCTGTTCACCTCAGGGCGGCGCCTGATCCCTGCGTACCGCGTCCCGACCATCGATACCTTCGTGGACTTCACCGCCGTCGTACTCTCGATGGCCGGCAGTCTCCCGCTGGTTTACGCCGTCAGAACAGTCGCAAGTGACTACGTCACGACCGCGGTGGTCGATCAGTCCTTGACCTGA	MSDSSEMTSASSTAGSNNSSCGVVLLLINIPVIVLLFTSGRRLIPAYRVPTIDTFVDFTAVVLSMAGSLPLVYAVRTVASDYVTTAVVDQSLT	-	-	-	2.4	VFG041341(gb|YP_096532) (lpg2525) Dot/Icm type IV secretion system effector [Dot/Icm (SS047)] [Legionella pneumophila subsp. pneumophila str. Philadelphia 1]	Loose	600	21.9422	APH(9)-Ib	52.38	3002663	protein homolog model	n/a	n/a	aminoglycoside antibiotic	antibiotic inactivation	APH(9)
GMFMDNLD_05507	Prodigal:2.6	CDS	612508	613248	-	gnl|X|GMFMDNLD_3	1.1.1.268	xecD_3	2-(R)-hydroxypropyl-CoM dehydrogenase		6.92738	8.72046	13.5193	2.98684	3.28102	3.8599	Q9X248	reductase FabG OS=Thermotoga maritima (strain ATCC 43589 / MSB8 / DSM 3109 / JCM 10099) OX=243274 GN=fabG PE=3 SV=1	ATGGCAAACCGTCTCATGGGCAAGACCGCAATCGTTACCGGTGCCGGTTCGGGGATCGGACGAGCAATCGCGCTGCGGTTCGCCGCCGAGGGCGCGACTGTCCTGGCCTCGGACGTCACTGAGGGAGTCGAGGCCATAGCACGCGAATCGGAGCTCATCTTCCCGTTCCGATGCGACGTCAGCAGCGACAGCGACGTCGCCGCACTGGAGGCGGAGGCACAGTCCAGATTCGGCGGCCTCGACATCCTGGTGAACAACGCAGGTATCGGCGGGGCATCCGACACACCGCTGCACGAGTACCCGATCGAGGTCTTCGACAAGGTCCACAGCGTGAATCTTCGCGGTGCGTTCCTCGTGCTCCAGGCCGGCCTACGCCTGATGCTGGCCAGCGGCGGTGGATCGGTGGTGAACACCGCCTCCACCGGGGGCTTCCGCGCGACTCCGGGGTCGAGCGGCTACATCATCTCCAAAGGCGGAATGGTGATGATGACACGTCAGGCCGGCTATGAGTATGCGGCGCGCGGTATTCGGGTCAACGCGATCGCACCCGGCACGATCCGCACGCCGATCCTGGACAGCGCCCCGGACGAGGTCGTCGCGAGGCTCGAAAGCCGGTCACCAGAGGGGCGACTGGGTACCGCGGACGAGGTCGCGAACTTGGCACTGTTCCTGGCATCCGACGAAGCCACACACATCATCGGCCAGTGCTACGTCATCGACGGCGGCCGAACAGCGGGCTGA	MANRLMGKTAIVTGAGSGIGRAIALRFAAEGATVLASDVTEGVEAIARESELIFPFRCDVSSDSDVAALEAEAQSRFGGLDILVNNAGIGGASDTPLHEYPIEVFDKVHSVNLRGAFLVLQAGLRLMLASGGGSVVNTASTGGFRATPGSSGYIISKGGMVMMTRQAGYEYAARGIRVNAIAPGTIRTPILDSAPDEVVARLESRSPEGRLGTADEVANLALFLASDEATHIIGQCYVIDGGRTAG	COG1028,COG4221,COG0300,COG0623,COG3967,COG0451,COG1052,COG5635	-		7e-38	VFG038840(gb|YP_008043465) (flmH) flagellar-related 3-oxoacyl-ACP reductase [Polar flagella (VF0473)] [Aeromonas hydrophila ML09-119]	Loose	810	24.2534	cdeA	34.38	3003835	protein homolog model	n/a	n/a	fluoroquinolone antibiotic; acridine dye	antibiotic efflux	multidrug and toxic compound extrusion (MATE) transporter
GMFMDNLD_05508	Prodigal:2.6	CDS	613337	614770	+	gnl|X|GMFMDNLD_3			Phenylacetate-coenzyme A ligase		12.7341	18.4323	20.5955	3.77969	4.28038	4.43266	Q72K16	A ligase OS=Thermus thermophilus (strain HB27 / ATCC BAA-163 / DSM 7039) OX=262724 GN=TT_C0602 PE=1 SV=1	ATGCTTGCAGAGCGCACAATCCGTCTGGGGTGTCCGGCGTCCCCGGCCGACGACTCGAACCACGAACGCATGGAGAAGGTGATGCGAATGAGCAGCGCAACCGATCAGAGAACCGGCGCGGCCGGCGCCGACGCAGTCGACGAGCACTTCCTCGAACCGGACGTCGAACTCTTGTCACGCGCCGAGATCGAGGCCGAGCAGGAGCGGCGGGTGCTGGACCTCGTCGAATATGCCTGGGCCAACTCCGGCTTCTACCGAGACTTTTGGGGCGCCACAGGCGTCACGCCCGCGGACATTACGTCGATCGCGGACTTCTGCGAGAAGATCCCGCTGATGACCAAAGACGACATCCGGGCGTACCGCGATCGAACGGGCGATTCCTTCGGCGGCCTGTTGTGTGTACCCTCAGGCGAACTGACCTCTGTGGTCACGAGTTCGGGCACATCCGGGGAACCGGAGTTGATGGCCGAGGTGTGGGACGAGATTCCACCAATCCCCGCCGTGTGCCTCCGCGACATGTGGCAGTGGGGTCTGCGTCCCGGTGATCGGGTGATCGCGGCCGCGGGGACGTTCAAGAACTACTGGGACACACTGTATTCCGCCATGGGTGTCGTACCGGTCTACGTCGATTCGTGGATCGGCAACGGCGAACGCCTGCTGCAGACGATTCACAAGTACAAGGTGTCCTACGTCCAGTTAGTGATGCCGCTGGTCCGCGAGTTGGAGTCGCTGGAATCCACCTACGACATGCGCGAGATGCTGTCCAGTCTGAAGTTCGCGGCGTTCGCCGGACAGCCGATGGGTGACGCTCTCCGCCGCAAGGTCACCGAGGACTGGGGTGTGCGCATCGCGATGTACACCAGCGCCGGTGACTGCGGGCTGGCGTGGGAGGGAACCGATCTCGATGGAATGTATCTGTGGGAGGACACAATTCTGCCCGAAGTCATCGATCCGGTGTCCCTGCGCGCGGTCGACGACAACGAGATCGGTGAACTCGTCTGCACCGATTTCGACAACCGGGTGGCACCGTACATCCGCTTCAGGTCCGGCGACCTGGTACGTCGCACCAGGGCGACGTCCGCGCTCGGGCGCAATCACTCGCGCATGTGGGTGATCGGGAGGATGGGAGACCAGCTCGTCGTCGCAGGAAAACCTGTGGTGGTCGCCGAGATATGGCGGATGTTGGAGGTGTTTCCCGAGACGAGCGACGCCCTGTTCCAGATCGTCAAACATTCGACGACGATGGACAGACTCCGCATCCGCGTCGGTTACGCACCGGAGGTGACCGGTGACCCGATCGAGCTCGAAACCAGGATCGTGGAACGGCTGGAGTCGTCGCTCGGCGTCGGTGTGGACCTGTACTTGATGACGACCGACGAGATATTCACGTACTGCTCCAGCGTCGCGAAGTTCCCCAGGGTGGCAAAGAAATGA	MLAERTIRLGCPASPADDSNHERMEKVMRMSSATDQRTGAAGADAVDEHFLEPDVELLSRAEIEAEQERRVLDLVEYAWANSGFYRDFWGATGVTPADITSIADFCEKIPLMTKDDIRAYRDRTGDSFGGLLCVPSGELTSVVTSSGTSGEPELMAEVWDEIPPIPAVCLRDMWQWGLRPGDRVIAAAGTFKNYWDTLYSAMGVVPVYVDSWIGNGERLLQTIHKYKVSYVQLVMPLVRELESLESTYDMREMLSSLKFAAFAGQPMGDALRRKVTEDWGVRIAMYTSAGDCGLAWEGTDLDGMYLWEDTILPEVIDPVSLRAVDDNEIGELVCTDFDNRVAPYIRFRSGDLVRRTRATSALGRNHSRMWVIGRMGDQLVVAGKPVVVAEIWRMLEVFPETSDALFQIVKHSTTMDRLRIRVGYAPEVTGDPIELETRIVERLESSLGVGVDLYLMTTDEIFTYCSSVAKFPRVAKK	COG1541,COG0365,COG0318	-		0.004	VFG037314(gi:213158098) (entE) enterobactin synthase subunit E [Acinetobactin (CVF768)] [Acinetobacter baumannii AB0057]	Loose	450	25.409	gadX	23.38	3000508	protein homolog model	n/a	n/a	macrolide antibiotic; fluoroquinolone antibiotic; penam	antibiotic efflux	resistance-nodulation-cell division (RND) antibiotic efflux pump
GMFMDNLD_05509	Prodigal:2.6	CDS	614767	615456	+	gnl|X|GMFMDNLD_3			hypothetical protein		0.206858	0.231619	0.272055	0.271256	0.300556	0.347161	Q9PLM5	translocase subunit SecA OS=Chlamydia muridarum (strain MoPn / Nigg) OX=243161 GN=secA PE=3 SV=1	ATGACACGTACATCGATGATCCATGCGACACACTCCAATGAGCGGTCTCCGATCCACGGCATCGTCGTGACCGAGATCGACGGTTTCGAAGTCGAGTACGAGGTCACTTGGGACGACTACGAACGCGATTGCGAATGGGCGCGAACCGTGATCGCCCGCGCCGGCATCGGCTCCGGTGACTTCGTCCTCAGCGTCACCCCGAACCACGAATTGCCATGGACAGGGCCGTTCATCCGCGCCTTCCGGGAGGTCGGCGCGACCTACGTTCCGGTTGAGCAACACGGCTGGGATGCACCGCGATTCACTTCGATGCTGAAGCGGCTACCCATCACGGTGGTCTTCGGCCTACCGTCGGAGACGCTGGATGCGATTTCCACTGATGCCGATACCGTTTCGCTGCTCGCAACGAAGCCCCGACTCATCTGGGCCCGTCCCGGCGCCTATCGGAACCTGCGACGACAAGGAGTGGACTGCCACCCGATGTCACCGATCGGTCCGGCACTGGGCATCGGGCTACCAGGCTCGGGCGACGCCATGCATGTCGATGGCTCGCAGTGGGAGATCGCAACGCGGCCGGGCGGGCTGGTGGTCTCGGGAACGGCGCAACGGTCCGCTCGGCTCGCCGACATCGCGACCGGTCTCGCTGGGGTGGTCGACCGCTCCGGGTCGGACATCCTCGTCACGCTGTGA	MTRTSMIHATHSNERSPIHGIVVTEIDGFEVEYEVTWDDYERDCEWARTVIARAGIGSGDFVLSVTPNHELPWTGPFIRAFREVGATYVPVEQHGWDAPRFTSMLKRLPITVVFGLPSETLDAISTDADTVSLLATKPRLIWARPGAYRNLRRQGVDCHPMSPIGPALGIGLPGSGDAMHVDGSQWEIATRPGGLVVSGTAQRSARLADIATGLAGVVDRSGSDILVTL	-	-	-	3.8	VFG026307(gi:116688795) (Bcen2424_0772) glycosyl transferase family protein [Capsule I (CVF645)] [Burkholderia cenocepacia HI2424]	Loose	1000	23.8682	mecD	24.39	3004185	protein homolog model	n/a	n/a	monobactam; carbapenem; cephalosporin; cephamycin; penam	antibiotic target replacement	methicillin resistant PBP2
GMFMDNLD_05510	Prodigal:2.6	CDS	615491	616141	+	gnl|X|GMFMDNLD_3		mftR_6	Putative mycofactocin biosynthesis transcriptional regulator MftR		11.8673	35.9449	41.6563	3.68563	5.2073	5.41469	P39885	transcriptional regulator TcmR OS=Streptomyces glaucescens OX=1907 GN=tcmR PE=4 SV=1	ATGACCGAGCGCTCCACAGGTACACCGACCAGCAGCGTCACGGCGGGTCTGCGCGAACGCCGTACCGAGGCGGTTCGCGATGCGCTGACCGACACCGCGTTGAAACTGTTCGATGCGTCGTCGTTCGACACCGTGTCGGTCGGGGACATCGCAGCCGCGGCAGGTATGTCGGAACGTACCTTCTTCCGGTACTTCCAGTCCAAGGACGACGTCGTCCTGCAGTACGAACGAGCCCTCGACGCTCGGCTCGTCGACGCGTTGGCCAACCGGCCCGCTGCCGAGCCGCCGCGGGTTGCCCTGATGAACGCGTACATCGAGACCGCCGACACGCCGCTCCGACACCGGGACAAGGTGCGTCGGCGCGGACGCCTGCTGTCGGCGTCACCCGGCCTACGGAGCCGCGCGTGGGGCGAGCGGCAGTCGCGGGTCGATGCGATCTGCAGCGTTCTGCATCAGCGTTCCGGCGACGAGATGGGGTCCGACGAGGAATGGGCCTTGCGCATTCTCGCCGTCGCGATGTCCGCGGTGGCCACCGAGGCATGGACCACATGGGTCGAGGGCTCCGGCGCCGGCAACCCGGCCGACACGCTTCGGCATGCATTCGCCATCGCCGGGGCTCGCTGGGGCGGCCCGACGGAGGACGATTCGTAG	MTERSTGTPTSSVTAGLRERRTEAVRDALTDTALKLFDASSFDTVSVGDIAAAAGMSERTFFRYFQSKDDVVLQYERALDARLVDALANRPAAEPPRVALMNAYIETADTPLRHRDKVRRRGRLLSASPGLRSRAWGERQSRVDAICSVLHQRSGDEMGSDEEWALRILAVAMSAVATEAWTTWVEGSGAGNPADTLRHAFAIAGARWGGPTEDDS	COG1309	GO:0003677	-	-	-	Loose	1000	23.483	MCR-2	35	3004110	protein homolog model	n/a	n/a	peptide antibiotic	antibiotic target alteration	MCR phosphoethanolamine transferase
GMFMDNLD_05511	Prodigal:2.6	CDS	616304	617338	+	gnl|X|GMFMDNLD_3			hypothetical protein		13.7407	25.5879	17.9711	3.88173	4.7327	4.24573	P00555	3'-phosphotransferase OS=Streptomyces fradiae OX=1906 GN=aph PE=3 SV=1	GTGCTGACCGAAGTGGACGCATCCGCGCTGAACGACTGGATCGGTGACCGTCTCCCCGATTCGGGCCACGAGCTCGTGGTCGAGCGGATGGCGCCGGGCACCGGGGTCGCCAACGAACTGTTCTGGCTGAGGCGTGGCGCCAGCGTGTGGGTGCTGCGCCGCCCACCGGCCGTCACGAACACACCTGGCGCCTCCGACATGACCCGCGAGTGGCAGATCCTGCAGGCGCTCGAGGGCACCGACGTGCCGCATCCGACCCCGTTGCTGTTCGGCGACGTCGAGAACGGCGCGATGTCGGTGCCGTTTCTCGTCATGGGCGCGGTGGACGGCTTCACCCCCGTCGGGAAACTGCCGGTCCCCTACACGTCGCCCGCCGCTCGGCGAGACCTCGGATTCGCGATGGTCGACGCTGCCGCAGACCTGGGCCGCGTCGACTACGTGCGCCAGGGTCTCGGCGAATTCGGCAGACCCGCAGGCTTTCTCGAACGGCAGGTCGCTCGGTGGAGCAAGCAGGTGGACAGTTACCGCACACGCGACATCCCCGGCTTCGACGCTCTCGCAGCGTGGCTGGACGCCAACCGGCCCTCGACCAACGAGGTCGGGCTGATGCACGGCGACTACAGCCCGTTCAACGTCATGGCGTCGCCCCATGACACCACGCGACTTGCCGCGGTGATCGACTGGGACACCGGCACCATCGGTGATCCGCTGCTCGACATTGCCCATCTGCTTGCGCGCTGGACCGAGCCCGGCGAAGAGCCGGCCATCGGAACCTGGGACATCGGTGACGGGGTGGCAGTCGATCGGGAGGGCCTGCCCTCCAGGCGCGAGATGGCAGAGCGGTACGCGGAGCGGTCCGGCCGAGACCTGTCGAATCTCCCGTTCTACCAGGCGCTGGCACTGTTCAAGTTGGCGTCGATCCTGGAGGGTCGGGTCGCACGGGCGACGTCTCCGAGCGATGCGGCCAACTGGTCCCGCATGGTGGATCGGCTCATCGACTTCGGTCGACAGTTCGCGTCGGGTGCACGCCGATGA	MLTEVDASALNDWIGDRLPDSGHELVVERMAPGTGVANELFWLRRGASVWVLRRPPAVTNTPGASDMTREWQILQALEGTDVPHPTPLLFGDVENGAMSVPFLVMGAVDGFTPVGKLPVPYTSPAARRDLGFAMVDAAADLGRVDYVRQGLGEFGRPAGFLERQVARWSKQVDSYRTRDIPGFDALAAWLDANRPSTNEVGLMHGDYSPFNVMASPHDTTRLAAVIDWDTGTIGDPLLDIAHLLARWTEPGEEPAIGTWDIGDGVAVDREGLPSRREMAERYAERSGRDLSNLPFYQALALFKLASILEGRVARATSPSDAANWSRMVDRLIDFGRQFASGARR	COG3173,COG0510,COG0478	-	-	0.63	VFG013445(gi:148826776) (licA) LicA [LOS (CVF494)] [Haemophilus influenzae PittGG]	Loose	500	25.409	mphB	26.09	3000318	protein homolog model	n/a	n/a	macrolide antibiotic	antibiotic inactivation	macrolide phosphotransferase (MPH)
GMFMDNLD_05512	Prodigal:2.6	CDS	617335	618111	+	gnl|X|GMFMDNLD_3	1.-.-.-	fabG2_5	putative oxidoreductase		13.8453	30.1934	25.1828	3.89193	4.96317	4.71055	P9WGR8	oxidoreductase MT1393 OS=Mycobacterium tuberculosis (strain CDC 1551 / Oshkosh) OX=83331 GN=fabG2 PE=3 SV=1	ATGACGCCGCGCGTGCCGGACATGTTCGAGCTCTCCGGTTCGGTGGCGGTCGTCACCGGGGGGAGTCGTGGGATCGGCCTCGCGATAGCGGCCGGCCTGTCCCGTGCGGGTGCGTCGGTCGTCATCGCGAGCCGCAAGTTCGATGCGTGCGAGAGTGCGGCTGCGGCGATCCGCGCCGAGACAGGGAACCCCACCTCGGCGATCGCCTGTCACGTGGGCCGCTGGGACGACTGTCAGAACCTGCTGGACAGCGTGGTATCGGAATACGGACACTGCGACATCCTGGTCAACAATGCGGGGATGTCGCCGCGCTACGACTCACTCGTCACAGTGTCGGAGGAGTACTACGACAAGGTGACCGCCGTGAACCTCAAGGGCCCGTTTCGGTTGAGTGCGCTGTTCGGTGACCTGATGGCGAAGAACGGACGCGGGAGCATCATCAACGTCAGCACCATCGGTTCGCTGCGTCCTGGTGCGGACGAGCTCGTATATGCCTGCGCGAAGGCGGGATTGAATGCCCTGACCGTCGGCCTTGCCGAAGCGTACGGGCCGCATGTGCGTGCGAACGCGATTCTTCCCGGTGGTGTGGCGACGGACATAGCCGCCAACTGGCCGCCGGGGATGCTCGAAGAGGCGATCTCCGGGACGCCGATGAACCGTATCGGTGTACCCGACGACTTCGTCGGTGCCGCCACCTGGCTGGCGAGTGACGCATCGTCGTTCGTCACGGGAACCCTGTTGAGGATCGACGGCGGAAGGTACCGCCAGACCAGTTGA	MTPRVPDMFELSGSVAVVTGGSRGIGLAIAAGLSRAGASVVIASRKFDACESAAAAIRAETGNPTSAIACHVGRWDDCQNLLDSVVSEYGHCDILVNNAGMSPRYDSLVTVSEEYYDKVTAVNLKGPFRLSALFGDLMAKNGRGSIINVSTIGSLRPGADELVYACAKAGLNALTVGLAEAYGPHVRANAILPGGVATDIAANWPPGMLEEAISGTPMNRIGVPDDFVGAATWLASDASSFVTGTLLRIDGGRYRQTS	COG1028,COG0300,COG4221,COG3967,COG0623,COG0451,COG4982,COG1748	-	Glycolysis / Gluconeogenesis,Citrate cycle (TCA cycle),Pentose phosphate pathway,Pentose and glucuronate interconversions,Fructose and mannose metabolism,Galactose metabolism,Ascorbate and aldarate metabolism,Fatty acid degradation,Ubiquinone and other terpenoid-quinone biosynthesis,Oxidative phosphorylation,Arginine biosynthesis,Purine metabolism,Pyrimidine metabolism,Alanine, aspartate and glutamate metabolism,Glycine, serine and threonine metabolism,Monobactam biosynthesis,Cysteine and methionine metabolism,Valine, leucine and isoleucine degradation,Valine, leucine and isoleucine biosynthesis,Lysine biosynthesis,Lysine degradation,Arginine and proline metabolism,Carbapenem biosynthesis,Histidine metabolism,Tyrosine metabolism,Phenylalanine metabolism,Benzoate degradation,Tryptophan metabolism,Phenylalanine, tyrosine and tryptophan biosynthesis,beta-Alanine metabolism,Taurine and hypotaurine metabolism,Selenocompound metabolism,Cyanoamino acid metabolism,D-Alanine metabolism,Glutathione metabolism,Starch and sucrose metabolism,Amino sugar and nucleotide sugar metabolism,Glycerolipid metabolism,Inositol phosphate metabolism,Glycerophospholipid metabolism,alpha-Linolenic acid metabolism,Pyruvate metabolism,Xylene degradation,Toluene degradation,Polycyclic aromatic hydrocarbon degradation,Chloroalkane and chloroalkene degradation,Glyoxylate and dicarboxylate metabolism,Propanoate metabolism,Butanoate metabolism,One carbon pool by folate,Methane metabolism,Riboflavin metabolism,Vitamin B6 metabolism,Nicotinate and nicotinamide metabolism,Pantothenate and CoA biosynthesis,Lipoic acid metabolism,Folate biosynthesis,Porphyrin and chlorophyll metabolism,Terpenoid backbone biosynthesis,Carotenoid biosynthesis,Nitrogen metabolism,Sulfur metabolism,Caprolactam degradation,Aminoacyl-tRNA biosynthesis,Steroid degradation,Biosynthesis of siderophore group nonribosomal peptides,Metabolic pathways,Biosynthesis of secondary metabolites,Microbial metabolism in diverse environments	3.93e-31	VFG038840(gb|YP_008043465) (flmH) flagellar-related 3-oxoacyl-ACP reductase [Polar flagella (VF0473)] [Aeromonas hydrophila ML09-119]	Loose	1900	23.8682	mexN	42.31	3003705	protein homolog model	n/a	n/a	phenicol antibiotic	antibiotic efflux	resistance-nodulation-cell division (RND) antibiotic efflux pump
GMFMDNLD_05513	Prodigal:2.6	CDS	618148	619380	+	gnl|X|GMFMDNLD_3	1.3.1.95	acrC_10	Acryloyl-CoA reductase (NADH)		25.5172	48.2767	32.551	4.72885	5.62283	5.06828	O34421	acyl-CoA dehydrogenase YngJ OS=Bacillus subtilis (strain 168) OX=224308 GN=yngJ PE=3 SV=1	ATGATCGACTTTTCCATTCCTGCCGAGACACAGGCTCTTCGGGCTCGGGTTGCGGAATTCATCGACAAGGAAGTCCTGCCCTACGAGGAACAGGTCGGCCAACGACCGTTCGCGGACATCGTCGCCGAACTGCAGAAGGCGGCTCGAGCCGCGGATCTGTGGTGTCCGTTCATCCCGGTCGAATGGGGCGGAATGGGACTGGGACACGTCGCGAATGCCGTCATTCAACTGGAGGTCGGCCGGACGCCCCTCGCGGCCTGGGCGATGAACTGCATGGGACCGCAGGACGCGACGATGCTGACCCTGCTCGAACTGGGCACCGAAGAGCAGAAGGAGAAGTACCTCCGCCCGCTGGTGAACGGTGAACTCCGCGTGTGCTTCGCGATGACCGAGAAGGCAGCGGGTGCGGACGCCACCGGCATGCAGACCCTCGCCACCCGAGACGGATCCGACTGGATCATCAACGGGGAGAAGTGGTTCGCAAGTGGAGCCAGCCGTTCCGACCTGGTGTTGCTGATGGCCAAGACCGATCCCGACGCCCCGCGCCACCGGCAGTTCACGACCTTTCTCGTCGAGCTCCCGTGCGAAGGATTCGAGATCGTCCGGGACGTTCCGACGTTGCACGACGCCATCGAGCCGAGCTGGAACGGCGAGTACGTGACGGGCCATGCCGAGATCACCCTGAAAGATGTTCGCGTCCCTTCCGCGAACATCGTCGGGGAACTCGGTGGTGGATTCGCATCCGGACAACACCGACTCGGATACGGACGGATCCGGCACGGTATGTGGAGCATTGCGCGCGCTCAGCAGGCCATGGATCTCGCCGCGGAACGGGTGCTGTCGCGTAAGACCTTCGGGAAACCGTTGGGGGACCGCCAGGGCGTCCAGTGGATGCTCGCGGACTGCGCGCGTGACCTGTACATCGCGCGACTGATGGTGCTCCACATCGCGTACTGCATGGAACACGGCATCGACATCTCGCAAGAGAACTCGATGGCCAAGAACTTCATCGCGGACATGCTGAGCAAGGTCGTCGACACGGCACTGCAGCTGCACGGGTCGCTGGGGTACACGATGGACACTCCCCTCGCCGCGTGGTACGCGGAGGCGAGGATGCAGCACCTGGTCGACGGTCCCGACGAGGTGCACCGCTGGCGCGTCGGCAAGAAGGTTCTCGCGGCATTCGAGGAGCACGGCACCACCGCGTCGGCTGCCGGCGGCGGACTGTTCTGA	MIDFSIPAETQALRARVAEFIDKEVLPYEEQVGQRPFADIVAELQKAARAADLWCPFIPVEWGGMGLGHVANAVIQLEVGRTPLAAWAMNCMGPQDATMLTLLELGTEEQKEKYLRPLVNGELRVCFAMTEKAAGADATGMQTLATRDGSDWIINGEKWFASGASRSDLVLLMAKTDPDAPRHRQFTTFLVELPCEGFEIVRDVPTLHDAIEPSWNGEYVTGHAEITLKDVRVPSANIVGELGGGFASGQHRLGYGRIRHGMWSIARAQQAMDLAAERVLSRKTFGKPLGDRQGVQWMLADCARDLYIARLMVLHIAYCMEHGIDISQENSMAKNFIADMLSKVVDTALQLHGSLGYTMDTPLAAWYAEARMQHLVDGPDEVHRWRVGKKVLAAFEEHGTTASAAGGGLF	COG1960	GO:0008152,GO:0016627,GO:0050660,GO:0055114,GO:0016627,GO:0055114,GO:0003995,GO:0055114		3.28e-60	VFG044398(gi:6959522) (pdtorfO) putative acyl-CoA dehydrogenase [Pyridine-2,6-dithiocarboxylic acid (PDTC) (IA030)] [Pseudomonas stutzeri KC]	Loose	1800	25.7942	mdtB	34.21	3000793	protein homolog model	n/a	n/a	aminocoumarin antibiotic	antibiotic efflux	resistance-nodulation-cell division (RND) antibiotic efflux pump
GMFMDNLD_05514	Prodigal:2.6	CDS	619450	620868	+	gnl|X|GMFMDNLD_3		ydjE	Inner membrane metabolite transport protein YdjE		15.9449	35.2022	24.7604	4.08278	5.17801	4.68709	P37514	metabolite transport protein YyaJ OS=Bacillus subtilis (strain 168) OX=224308 GN=yyaJ PE=3 SV=2	ATGTCTACTGGACCCACTCACGCCCACCCGTCACCGGGCGCCGCGTCGAATCTCACTGCGGAGCAGATCTCGGCTCGCCTCGATCGGTTGCCCCTGCGTGGCGTGAGCCGACGCATTCTCCTCGTGATGGGAGCGGCATTCTTCTTCGATCTCGCAGACCAGAGCATTCTGGGGATCGTGGCCCCGACCCTGCGCGCCCAGTTGGGATTCGAGCTCGACGACATAGCGATCCTCGTCTCGTGCACCTACGCGGGCCTGTTCCTGGGCGCGGTGCTCGGAGGCCGAGCCGCGGATCGACTCGGACGAATCCCCGTCATCGTCGCGGCACTGATGACCGCCTCCATCGGTTCCGGATTGCATGCGCTCACGGAGAGCCTGGGAGTCTTCATGGCACTCCGGATCGTCTCTGCCATCGGAATGGGCGCCTTGTTCGTGACCGCCCTGTCCTATGTCGTCGAGATCAGCCCCCTCCGCCGGAGAGGATCGCGGACCGCACTGACCTACTTCGCGGGCATGTGTGGATCGGCCGTCATTGCCACGTTGTCTCGCTTCATCATTCCGAGTGGGCCGGACGGGTGGCGCATCTTCTTCGCGCTCGGGGTGTTCGGTGTGCTGGTCATCCCGTTCCTTCGCGGAATCCCCGAGTCGCCATTGTGGCTTCACAGCCGGGGGCGGTACGACGACGCGGAATCAGCGCTGACCCGGCTGGAGAGCGGTACCGCGAAAACAGAGTCCCTCCCGCCTGTGGAGACAACCGAATCCAACGTGTCCGTGCAGGTCCAGGATGAGAACAGTTCGGGTCAGTGGCGCAACCTGTTCCGAGGCAAACTTCTTCGCACAACCCTCCTCCTGTGCTTCATCTGGATCGTGTACGCGTCGATCACGCAGACCTTCAGCAGCTGGCTGCCCACGATCCTGCAGCTGCGAGGCTTCAGCGGTGAGTCACTGCTGACGATCAACGCCATTGCGATCTACGGCTCTCCACTGGGTTGTCTGCTCGCCTTCCTTGTCGCAGACCGTCTGTCCCGCCGCGTCCTGATGGTCGTTACCGCGGTCGGTGCGGCGATATGTACGGCCATCTACGGAGCCGTGCCAGCGGCGGGCATCATCGCCGGTGCCGCATTCGGTCACTTCGTCATGATCGCCTGGTTCTCGCCGCTCCTGGCCGCGCTCATGGCGGAGAGCTTCCCGAGCAACCTGCGTTCGACCGGCAGCGGTGTGGCCTTCGGCGCCGGCCGGATGAGCAATATCGTGGTGCCTTTCACGCTCTCGGCCGCACTCACCGCTCTCGGTCCGTCATTCGTCGGTTGGTACATGACGCTCGGCTGGCTTGCAGTGGCAGTGGCAGTGGCAGTGCTGATGTCAAAGTCCACTGACTCTATGCAGGCTCCCGGGCGTGAATCCGTCAGTAGCGACTGA	MSTGPTHAHPSPGAASNLTAEQISARLDRLPLRGVSRRILLVMGAAFFFDLADQSILGIVAPTLRAQLGFELDDIAILVSCTYAGLFLGAVLGGRAADRLGRIPVIVAALMTASIGSGLHALTESLGVFMALRIVSAIGMGALFVTALSYVVEISPLRRRGSRTALTYFAGMCGSAVIATLSRFIIPSGPDGWRIFFALGVFGVLVIPFLRGIPESPLWLHSRGRYDDAESALTRLESGTAKTESLPPVETTESNVSVQVQDENSSGQWRNLFRGKLLRTTLLLCFIWIVYASITQTFSSWLPTILQLRGFSGESLLTINAIAIYGSPLGCLLAFLVADRLSRRVLMVVTAVGAAICTAIYGAVPAAGIIAGAAFGHFVMIAWFSPLLAALMAESFPSNLRSTGSGVAFGAGRMSNIVVPFTLSAALTALGPSFVGWYMTLGWLAVAVAVAVLMSKSTDSMQAPGRESVSSD	COG2814,COG2814,COG2271,COG0477,COG0738,COG2223,COG4129	GO:0016021,GO:0022857,GO:0055085	-	6.54e-27	VFG044370(gi:33521628) (qbsN) QbsN [thioquinolobactin (IA009)] [Pseudomonas fluorescens ATCC 17400]	Loose	250	24.6386	tet(D)	40	3000168	protein homolog model	n/a	n/a	tetracycline antibiotic	antibiotic efflux	major facilitator superfamily (MFS) antibiotic efflux pump
GMFMDNLD_05515	Prodigal:2.6	CDS	621020	621463	+	gnl|X|GMFMDNLD_3			hypothetical protein		6.17998	13.5373	8.58626	2.84398	3.86169	3.26097	C4K4F1	RNA polymerase subunit beta OS=Hamiltonella defensa subsp. Acyrthosiphon pisum (strain 5AT) OX=572265 GN=rpoB PE=3 SV=1	GTGAGTATCAGTGTGCCCGACGCGGTGGCCGTCGGCGAGCAGCCGCGCATCGATGCGCGTGTCGACCTGGCCGCGTTCCGTCGCGCGTTCCACCATTGCCTGACCGCCCGCGGCGATGCATTGTTCGAGCTGACCGATGCACTGCTTTGCGCCGGCGGTGCGGTACGGTCCCTCGTCGAGCTCTCCTTGACTCCCGAACATCGGCGGGGCCACGGCGCCCTGTACGACGGAATAAGCAGTGGTCGAATAGATGTCGATGGGTTGCAGCGTGTGATCGCCGCGTTGCCGATCCCGCGTGTTCACGGTGGCCGGATCGTGTTGACGGTCGATGTCAGCGCGTGGCTGCGTCCGGATGCCTCCACGATGAACCGCCCTGGATCGAGTGGAGACTTCGTTCAGGCCACCTCGAGGATCGAGGCGGCGGTGGGGCGCTGTTCACGGTAG	MSISVPDAVAVGEQPRIDARVDLAAFRRAFHHCLTARGDALFELTDALLCAGGAVRSLVELSLTPEHRRGHGALYDGISSGRIDVDGLQRVIAALPIPRVHGGRIVLTVDVSAWLRPDASTMNRPGSSGDFVQATSRIEAAVGRCSR	-	-	-	3.6	VFG041883(gi:34498045) (csaL) secretion system apparatus [Cpi-2 encoded T3SS (SPI-2 like) (SS023)] [Chromobacterium violaceum ATCC 12472]	Loose	300	23.8682	AAC(2')-Ic	34.29	3002525	protein homolog model	n/a	n/a	aminoglycoside antibiotic	antibiotic inactivation	AAC(2')
GMFMDNLD_05516	Prodigal:2.6	CDS	621415	621750	-	gnl|X|GMFMDNLD_3			hypothetical protein		1.21477	1.22929	1.1158	1.14716	1.15659	1.0812	P9WKH8	transposase for insertion sequence element IS986/IS6110 OS=Mycobacterium tuberculosis (strain CDC 1551 / Oshkosh) OX=83331 GN=MT1803 PE=3 SV=1	GTGTTGCGACGACCGGTTGAATCCGCCCAATACACATCACTGGCGTTCACCGAAGCTCTGGTCGAGTCGGGCATCGCCGGCTCCATCGGCAGCGTCGGCGACGCCCTCGACAACGCGCTGATGGAGTCGACGATCGGTCTGTACAAGACCGAGTTGATCGACCGGGCACAGTCCTGGTCCGGTCGGGCCGAGGTCGAGCGGGAGACCGCCGAGTGGGTCCACTGGTTCAACGCGGACCGACTGCATTCGTCGATCGGCTATCTGTCGCCGATCGAGTACGAGACGCGCTACCGTGAACAGCGCCCCACCGCCGCCTCGATCCTCGAGGTGGCCTGA	MLRRPVESAQYTSLAFTEALVESGIAGSIGSVGDALDNALMESTIGLYKTELIDRAQSWSGRAEVERETAEWVHWFNADRLHSSIGYLSPIEYETRYREQRPTAASILEVA	COG2801	GO:0015074	-	8.4e-22	VFG012837(gi:82524546) (ipaH2.5) invasion plasmid antigen, fragment [Mxi-Spa TTSS effectors controlled by MxiE (CVF465)] [Shigella dysenteriae Sd197]	Loose	500	23.8682	NDM-17	41.67	3004093	protein homolog model	n/a	n/a	carbapenem; cephalosporin; cephamycin; penam	antibiotic inactivation	NDM beta-lactamase
GMFMDNLD_05517	Prodigal:2.6	CDS	621770	623167	+	gnl|X|GMFMDNLD_3			hypothetical protein		0.879833	3.22785	1.61054	0.910605	2.07992	1.38435	P37248	for insertion sequence element IS1086 OS=Cupriavidus metallidurans (strain ATCC 43123 / DSM 2839 / NBRC 102507 / CH34) OX=266264 GN=IS1086 PE=3 SV=2	ATGGGGCGACCGGCCGGGTGGTTGAAGGAGCTGACGGGTCGATCGGCGATGATCTCACCGGGTGCGCCGGCAACTCGGCGCAGCATCGAACGCGAGTTCTGGAGAAAGATCGCGGAGGGACTGTCCTCGGAGGACGCGGCCGAATCGGTGGGTGTGTCGCCGGCGGTGGGTAGCCGTTGGTTCCGTCAAGGTGGCGGGATGTCGACGATCGAACTGACCGAACCCGGTGGGCGGTACCTGTCGTTTTCCGAGCGGGAGGAGATCGCGGTCCTGCGGGCGCAGGACGTCGGTGTGCGGGAGATCGCGCGCAGACTCGGTCGCGCCCCGTCCACGATCTCGCGTGAACTGCGACGCAATGTCGCTACCCGCGGCGGCATGCTCGAGTACCGGGCGTCGGTCGCTCAGTGGAAGGCCGAGCTGATGGCCCGGCGGCCCAAGACCGCGAAGATGGTGGCGAACCCGCTTCTGCGTGACTATGTTCAGGACCGGCTCAGCGGTGTCATCCGAGGTCCCGATGGTGCGATCGTGACCGGTCCGGTGGTGCCGCAGTGGAAGGGCCGACGCAAGCCCCACCGGCAGGACCGGCGGTGGTCGACGGCGTGGAGCCCGGAGCAGATTTCGCATCGACTCCTCGTCGATTTCCCGGAGGATGAGTCCATGCGTATCAGCCACGAGGCGATCTACCAGTCGTTGTACATCGAGGGCAGGGGCGCGCTGAAGCGGGAGCTGGTCGCGTGCCTGCGCACCGGCCGGGCATTGCGGGTGCCCCGAGCTCGGTCGCGGAACAAGCCACAGGGGCATGTCACCGAGGACGTGGTGATCAGCGAGCGTCCCGCCGAAGCCGAAGACCGTGCTGTTCCAGGCCATTGGGAGGGCGATCTCATCATCGGTACCGGCCGGTCCGCGATCGGCACCCTCGTCGAGCGCAGCAGCCGATCGACGATCCTCGTCCACCTACCTCGTCTGGAGGGCTGGGGCGAGAAGCCACCGGTGAAGAGCGGCCCGTCCCTCGGTGGATACGGCGCCGTCGCGATGAACACCGCACTGAAGGCATCGATGACGACACTCCCGGAGCAGCTCCGCAAGACCCTGACCTGGGATCGCGGGAAGGAACTGTCCGGTCATGCCCAGTTCGCTCTCGAGACCGGCACGAGGGTGTTCTTCGCCGACCCGCACTCACCCTGGCAGCGACCGACGAACGAGAACACGAATGGCTTGTTGCGCCAGTACTTCCCGAAGGGAACCGACTTGTCCCGCTGGACGTCCGAGGACCTTGAGGCAGTAGCGCTGGCTGTCAACAACCGACCACGAAAAGTGCTGGATTGGAAGACTCCGGCTGAAGTGTTTACCGAGCAGCTACAGTTGCTCGAACAACGCGGTGTTGCATCGACCGGTTGA	MGRPAGWLKELTGRSAMISPGAPATRRSIEREFWRKIAEGLSSEDAAESVGVSPAVGSRWFRQGGGMSTIELTEPGGRYLSFSEREEIAVLRAQDVGVREIARRLGRAPSTISRELRRNVATRGGMLEYRASVAQWKAELMARRPKTAKMVANPLLRDYVQDRLSGVIRGPDGAIVTGPVVPQWKGRRKPHRQDRRWSTAWSPEQISHRLLVDFPEDESMRISHEAIYQSLYIEGRGALKRELVACLRTGRALRVPRARSRNKPQGHVTEDVVISERPAEAEDRAVPGHWEGDLIIGTGRSAIGTLVERSSRSTILVHLPRLEGWGEKPPVKSGPSLGGYGAVAMNTALKASMTTLPEQLRKTLTWDRGKELSGHAQFALETGTRVFFADPHSPWQRPTNENTNGLLRQYFPKGTDLSRWTSEDLEAVALAVNNRPRKVLDWKTPAEVFTEQLQLLEQRGVASTG	COG2826,COG4190	-	-	3.9	VFG043190(gi:74101662) (flgI) FlgIL [ND (AI143)] [Aeromonas hydrophila str. AH-3]	-	-	-	-	-	-	-	-	-	-	-	-
GMFMDNLD_05518	Prodigal:2.6	CDS	623115	623747	-	gnl|X|GMFMDNLD_3			hypothetical protein		1.06856	0.959637	0.916912	1.04863	0.970586	0.938784	P16942	for insertion sequence element IS629 OS=Shigella sonnei OX=624 PE=4 SV=1	GTGCTCACCGAGCACGGCATCAGCATCGCCCCGTCCACCTACTACAAGGCCAAGGCGCGCGGACGTGTCTCCGCCGCCGAGCTGGCCGACGCCTACGCCGCGAACGCCGTGCATGCGGTGTACGTGGCCAATCGACGCGTCTACGGTGTCCGCAAACTCTGGCACGCGATGAAACGCACCGGTCACAGCATGGGCCGCGATCAGGTGGCCCGTCTGATGACGCTCACCGGCATCACCGGCGTCGTGCGCGGCAGACGCCGCATGGTCACCACCGAGCATGATGCTCGAGCACCCCGACATCCGGACCTGATCGAACGAAACTGGGATGCACCGCAGCGTCCGGATCAATGGTGGGTAGCCGATTTCACGTATGTGTGGACGTTGGCCGGGTTCGTCTACACCGCATTCTGTGTCGACGTCTTCTCGCGTCGCATATTGGGCTGGCGGGTGATGACGACGAAGTCCACCCCGCTGGTCCACGGTGTTCTCGAGCAGGCCCTGTTCACGAGAAGACGAACTGATTTCCGTTTCACATCAACAGGATTGGTTCATCACTCCGATGCCGGAAGTCAAGGCGGATTCAACCGGTCGATGCAACACCGCGTTGTTCGAGCAACTGTAGCTGCTCGGTAA	MLTEHGISIAPSTYYKAKARGRVSAAELADAYAANAVHAVYVANRRVYGVRKLWHAMKRTGHSMGRDQVARLMTLTGITGVVRGRRRMVTTEHDARAPRHPDLIERNWDAPQRPDQWWVADFTYVWTLAGFVYTAFCVDVFSRRILGWRVMTTKSTPLVHGVLEQALFTRRRTDFRFTSTGLVHHSDAGSQGGFNRSMQHRVVRATVAAR	COG2801	GO:0015074	-	7.67e-26	VFG012837(gi:82524546) (ipaH2.5) invasion plasmid antigen, fragment [Mxi-Spa TTSS effectors controlled by MxiE (CVF465)] [Shigella dysenteriae Sd197]	Loose	1750	24.6386	amrB	42.11	3002983	protein homolog model	n/a	n/a	aminoglycoside antibiotic	antibiotic efflux	resistance-nodulation-cell division (RND) antibiotic efflux pump
GMFMDNLD_05519	Prodigal:2.6	CDS	623776	625011	-	gnl|X|GMFMDNLD_3			hypothetical protein		3.28208	5.46515	4.19343	2.09831	2.69268	2.37669	P14707	putative transposase for IS117 OS=Streptomyces coelicolor (strain ATCC BAA-471 / A3(2) / M145) OX=100226 GN=SCO1603 PE=4 SV=1	ATGAACGAGGTGTGGTGTGGAATCGATTGGTCAGAAGGACATCACGATATAGCGGTGATCGATGATCGTGGTGCTGTGCTGGTCACAGAACGCATCAGCGACGACATCGCCGGGGTCGGCCGACTGACCGAGCTGATCCTCGACCATCGGTCGGAAGGTCTGAACGGACTGCCGATCGCCATCGAAACAACACAGGGTCTGCTCGTGGCGGCGCTGCGATCCGCGGGGGCCGACGTGTACGCGATCAACCCGTTGTCGGTGTCCCGGTACCGGGATCGCTATTCACCGAGCAGAGCGAAGAGCGACACCGCCGACGCGCTCGTGCTTGCCAACATCTTGCGCACCGACTGCGACAATCACCGACGGTTACCGCGGGACAGCGACCAAGCCCAGGCCATCAAAGTTCTCGCCCGCGCGCACCAGGACGCCATCTGGGATCGGCAGCAGATCACCAGCAAGGCGCGTTCTTTGCTGCGGCAGTACTTTCCCGCATTTCTGGACACCTTCGACGACCTGACCACGATGGGCGCTCGGACGGTGCTGCGCTTGGCACCGACCCCGGCAGCGGCGGCGATGCTGCGTCCGTCGACGGTGGCCGCCGCCTTACGCCGAGGAGGACGCAAACGTGGTGTCGATGTCGAGGCCCGCAGGATTGTCGCCGGTCTGCGCAGTCCGCATCTGCGCCAACCGTCATCGGTGGAGGACGCGATGGGTCGGCAAGCACAGGCATACGCCAGGGCGCTCGCGACAGCAGCCGACAATGTCGATTCGCTCGAAGCGGCGCTGACAACTGAGTTCACCGAGCATCCCGACGCGCCGATTCTGACGAGCTTTCCCGGGCTCGGTACGATCCTCGGTGCCCGAATCCTGGGCGAAATGGGTGACGACCGTGAGCGTTTCACGACCGCACGCGGGCTCAAAGCCTATGCCGGCACCGCGCCGGTGACTCGGGCCAGTGGAACGAAGACGACGGTGAGGTTTCGCCTCGTGCGGAACAAGCGACTGAATCATGCCGCCTACCTGTGGGCATTGCCGCTGATCCTGCACTCCACCGAGGCCCGAGCCCACTACGATCGGCGCCGCAACAAGGGCGACACCCATACCGCAGCGTCGCGTAACCTGGCCAATCGTTTCCTCGGCATGCTTCACCACTGCTTGGACACACGGCAGCTCTACGACGCCACCGCAGCGTTCGCGCACCCCCACCAAGAGCTCGGGACGACGACCGTTCCTTGA	MNEVWCGIDWSEGHHDIAVIDDRGAVLVTERISDDIAGVGRLTELILDHRSEGLNGLPIAIETTQGLLVAALRSAGADVYAINPLSVSRYRDRYSPSRAKSDTADALVLANILRTDCDNHRRLPRDSDQAQAIKVLARAHQDAIWDRQQITSKARSLLRQYFPAFLDTFDDLTTMGARTVLRLAPTPAAAAMLRPSTVAAALRRGGRKRGVDVEARRIVAGLRSPHLRQPSSVEDAMGRQAQAYARALATAADNVDSLEAALTTEFTEHPDAPILTSFPGLGTILGARILGEMGDDRERFTTARGLKAYAGTAPVTRASGTKTTVRFRLVRNKRLNHAAYLWALPLILHSTEARAHYDRRRNKGDTHTAASRNLANRFLGMLHHCLDTRQLYDATAAFAHPHQELGTTTVP	COG3547	GO:0003677,GO:0004803,GO:0006313,GO:0003677,GO:0004803,GO:0006313	-	0.59	VFG041003(gi:284924301) (aaiW) transposase [AAI/SCI-II (SS182)] [Escherichia coli O44:H18 042]	Loose	890	25.7942	OprA	25.47	3003039	protein homolog model	n/a	n/a	macrolide antibiotic; fluoroquinolone antibiotic; aminoglycoside antibiotic; carbapenem; tetracycline antibiotic	antibiotic efflux	resistance-nodulation-cell division (RND) antibiotic efflux pump
GMFMDNLD_05520	Infernal:1.1	misc_RNA	625336	625457	-	gnl|X|GMFMDNLD_3			ALIL		1.19549	4.63441	4.45388	1.13454	2.49426	2.44728	-	-	TGCGTTTTTCGCGGCGGCGGAGGTCGACCGCCGACTGCGGTGATCGTCGACTACATCGACGCCCACAAGACCGATTACGGGGTCGAGCCGATCTAATGAAACCGGTAGCCGTGCCTGGCCCG	-	-	-	-	-	-	-	-	-	-	-	-	-	-	-	-	-	-
GMFMDNLD_05521	Prodigal:2.6	CDS	625415	625744	-	gnl|X|GMFMDNLD_3			Insertion element IS6110 uncharacterized 12.0 kDa protein		5.38834	13.9238	9.6796	2.67544	3.89955	3.41679	P59801	element IS6110 uncharacterized 12.0 kDa protein OS=Mycobacterium bovis (strain ATCC BAA-935 / AF2122/97) OX=233413 GN=BQ2027_MB2839C PE=3 SV=1	ATGCCTGCACCGAGGAAGTACGACGCGGAGACCCAGGAGCGCGCGGTCCGGATGTATCGGGACCGGATCGCCGAACACGGAGGCTCGAAGACTGCCGCCCGGCGCCATGTCGGCGAGCTGCTCGACATCGCGCCGGCGACACTGCGGAACTGGATCGAGGCGGCCGACAGGGCGGGCACGCCGGCGGTGTTGATGTCCGGTGAAGCCGTCGATGCCGACGAGATGCGGCGGCTCCGCAAAGAGAACGCCGAGCTGCGCAGGGCCAACGAGATCTTGAAGACCGCGAGTGCGTTTTTCGCGGCGGCGGAGGTCGACCGCCGACTGCGGTGA	MPAPRKYDAETQERAVRMYRDRIAEHGGSKTAARRHVGELLDIAPATLRNWIEAADRAGTPAVLMSGEAVDADEMRRLRKENAELRRANEILKTASAFFAAAEVDRRLR	COG2963	GO:0003677,GO:0004803,GO:0006313	-	0.036	VFG040955(gi:157157281) (gspD) general secretion pathway protein D [gsp (SS206)] [Escherichia coli E24377A]	Loose	1080	21.9422	rosB	33.33	3003049	protein homolog model	n/a	n/a	peptide antibiotic	antibiotic efflux	major facilitator superfamily (MFS) antibiotic efflux pump
GMFMDNLD_05522	Prodigal:2.6	CDS	626372	626890	+	gnl|X|GMFMDNLD_3			hypothetical protein		0.4076	0.322837	0.144243	0.493237	0.403635	0.194393	B4TZ87	factor-binding protein Crl OS=Salmonella schwarzengrund (strain CVM19633) OX=439843 GN=crl PE=3 SV=1	GTGATCCGGCTCGAGGTCGAGCGCCTGCCCGGGGACCGGCACCCGGCGCCGGTGTGGCTGTGGTGCTCGGATCCGGATGTGGTCCTTGCCGAGGACGTCGACCGGTTGTGGCAGCTGTTTCTGCGCCGCTTCGATCTCGAGCACACCTTCCGCCTGTTCAAGCAGACCCTGGGATGGACCGCCCCGAAGATCCGCAGTCCCGAGGCGGCCGACCGGTGGACCTGGATCGTCATCGTGGCGCACACCCAACTGCGGCTCGCCCGGCCCCTCGCCGAGGATCTGCGCCGCCCGTGGGAGCGACCCCGGCCGCCGGGACGGTTGACTCCGGCCCGGGTCCGTCGCGGGTTTCCGCACATCCACCGGACGGTGCCCACTCCGGCCGGGGCGCCGAAACTCTCCCGGCCGGGTCCGGGGCGTCCTCCCGGCTCGAAGAACACCCGGCCCGGACCCCATCACCACGTGGGCAAACGCAGCAGAACCGCCGCGCAGAGCCCAAGTCATATCAGCCAGGCAGGTTAA	MIRLEVERLPGDRHPAPVWLWCSDPDVVLAEDVDRLWQLFLRRFDLEHTFRLFKQTLGWTAPKIRSPEAADRWTWIVIVAHTQLRLARPLAEDLRRPWERPRPPGRLTPARVRRGFPHIHRTVPTPAGAPKLSRPGPGRPPGSKNTRPGPHHHVGKRSRTAAQSPSHISQAG	-	-	-	1.8	VFG000441(gb|NP_490531) (spvR) Salmonella plasmid virulence: regulation of spv operon, lysR family [Spv (VF0107)] [Salmonella enterica subsp. enterica serovar Typhimurium str. LT2]	Loose	1200	23.0978	tet32	33.33	3000196	protein homolog model	n/a	n/a	tetracycline antibiotic	antibiotic target protection	tetracycline-resistant ribosomal protection protein
GMFMDNLD_05523	Prodigal:2.6	CDS	627207	627515	+	gnl|X|GMFMDNLD_3			Insertion element IS6110 uncharacterized 12.0 kDa protein		1.66826	3.62388	4.15745	1.4159	2.2091	2.36666	P59801	element IS6110 uncharacterized 12.0 kDa protein OS=Mycobacterium bovis (strain ATCC BAA-935 / AF2122/97) OX=233413 GN=BQ2027_MB2839C PE=3 SV=1	GTGGGAACGAGGAAGTATCCACCGGAGTTGCGTGAGCGTGCGGTCCGGTTGTATCGGGAGTCCGATCCGAAGCCGGTGCTCCGGCGGCTGGCCGAGCAGCTGAACGTGCATCCCGAGGCGCTGCGGACCTGGATCCGGCAGGCCGAGGCCGATCACGGCGAGCGCGACGACCGGCCGACGACGGCGATGCTCGAGGAGAACCGGCGCTTGGCGAAGGAGAACGCGGAGCTGCGTCGGGTCAATGAGGTGCTGCGGGCGGCGAGTGCGTATTTTGCGTCGGAGATCGACCCGACCCGGAGAAGGTCATGA	MGTRKYPPELRERAVRLYRESDPKPVLRRLAEQLNVHPEALRTWIRQAEADHGERDDRPTTAMLEENRRLAKENAELRRVNEVLRAASAYFASEIDPTRRRS	COG2963,COG5484,COG5183	GO:0003677,GO:0004803,GO:0006313	-	0.57	VFG038827(gb|YP_857351) (flgN) flagellar protein FlgN [ND (AI144)] [Aeromonas hydrophila subsp. hydrophila ATCC 7966]	Loose	900	23.483	TolC	30.51	3000237	protein homolog model	n/a	n/a	macrolide antibiotic; fluoroquinolone antibiotic; cephalosporin; glycylcycline; cephamycin; penam; tetracycline antibiotic; aminocoumarin antibiotic; rifamycin antibiotic; phenicol antibiotic; triclosan	antibiotic efflux	ATP-binding cassette (ABC) antibiotic efflux pump; major facilitator superfamily (MFS) antibiotic efflux pump; resistance-nodulation-cell division (RND) antibiotic efflux pump
GMFMDNLD_05524	Prodigal:2.6	CDS	627512	628441	+	gnl|X|GMFMDNLD_3			hypothetical protein		2.56899	4.2528	5.38593	1.83551	2.39309	2.6749	P9WKH9	transposase for insertion sequence element IS986/IS6110 OS=Mycobacterium tuberculosis (strain ATCC 25618 / H37Rv) OX=83332 GN=Rv0796 PE=4 SV=1	ATGAATTTCATTGACGACCATGACTTCTCGGTCGGTCTCGTACTACGGGTCCTGGATATCGCGTCGTCGACCTACTACGACTGGCGGGCACGGGTGACCCTGCCGTCGCGGCGGCGACGGGAGGACGCCGCACTGCTGGAGTTGATCGATGAGATCCGCGCCTCGCACGAGTTCGCCGCCACCTACGGCTCCCCGCGGGTCTGGCTCGAACTGCGCCGCCGCGGGGTGCGGGTCGGCCGTAAACGCGTCGAACGGATCATGCGGGAGAACGATCGCCGCGGCGCCTACCTGCGGAAAGGCTGGAAGGGTGGCTCGACGAAGCAGAATCCGCGGCACACCGCCGCCCCGGACCTGCTGGAGCGCGATTTCACGGCAACGGCACCGAACCGCAAGTGGGTGGCGGATCTGACGCGGATACCGACCGGTGAGGGAGTGCTGTGGCTGGCCAGTGTGCGTGACGCCTTCTCCAACAAGGTCGTCGGCTGGCGATCCGGGCCGAGAGCGGACACCGATCTGGTGCTCTCCGCGCTCGACTATGCCCTGTATTCCCGCGACATCCGGGCCGGGGAGCTGACTTTCCACAGCGACAAGGGCTGTCAGTATACGGCGGTTCGGTTCACGCAGCGGCTCGTCGATGCCGGCATCGCCCCGTCCACCGGCAGCGTCGGGGACAGCTTCGACAACGCGCTCGCCGAAAATCTGTGGTCGACCTTGAAAATTGAATTGATGTACTGGCCTGCAATCACTTTCGCCACTCGATCGGAGGCGGAGTTCGCGTTGTTCCGCTATATCGACGGGTGGTACAACCCACGCAGGATTCAGGCCGGCTTGGGCGGTCTCTCACCGGACGAATACGAACACGCTTACCACGACCGACCAGGTGGACAGGAGGCAGATATTATCCAACCTGAGCTCATCGGAGCCATGTAG	MNFIDDHDFSVGLVLRVLDIASSTYYDWRARVTLPSRRRREDAALLELIDEIRASHEFAATYGSPRVWLELRRRGVRVGRKRVERIMRENDRRGAYLRKGWKGGSTKQNPRHTAAPDLLERDFTATAPNRKWVADLTRIPTGEGVLWLASVRDAFSNKVVGWRSGPRADTDLVLSALDYALYSRDIRAGELTFHSDKGCQYTAVRFTQRLVDAGIAPSTGSVGDSFDNALAENLWSTLKIELMYWPAITFATRSEAEFALFRYIDGWYNPRRIQAGLGGLSPDEYEHAYHDRPGGQEADIIQPELIGAM	COG2801	GO:0015074	-	1.6e-37	VFG012837(gi:82524546) (ipaH2.5) invasion plasmid antigen, fragment [Mxi-Spa TTSS effectors controlled by MxiE (CVF465)] [Shigella dysenteriae Sd197]	Loose	1000	25.409	MCR-1.10	22.37	3004506	protein homolog model	n/a	n/a	peptide antibiotic	antibiotic target alteration	MCR phosphoethanolamine transferase
GMFMDNLD_05525	Prodigal:2.6	CDS	628579	629685	-	gnl|X|GMFMDNLD_3			hypothetical protein		4.17277	11.3365	18.5525	2.37094	3.62486	4.28928	P16943	element IS630 uncharacterized 39 kDa protein OS=Shigella sonnei OX=624 PE=4 SV=1	GTGGCACGCAAACCGAGCGTGTTCGTCCGATCGTTGACCATGGAGGAAGGGCGACGGCTGCAGAAGATCAGTCGCACCGCCAAAGACCCGATCAAACTCCGTCGCGCCATCGTGGTGCTGATGTCCGCGCAAGGCCAGAGTGTCAAGGACATCACCTCGTTGATGCAGGTCAGCGACGACTACGTCCGCGATGTCATCCACGCATTCAACGAGCAGGGATTCGAGGCGTTGCACCCAAAATGGAACGGGGGACGACCGAAGGCGATCGATGAGCAGACCCGCGAGAAGATCTGCTTGATCGCCCGGACGTCCCCCGCCGATTGGAAAATCACCGCGTTCTCCACCTGGAGTCTGGCCAAGCTCGCCGAGCATCTGATCGCGCAGAAGATCGTGCCGGCGATCAGCCGCGAGACACTGCGTCGCATCCTGCGTGACGGGAAGGTCACCTGGCAGGCCACCACCACGTGGAAGGCATCGACCGATCCGGATTTCCTGTCGAAGATGCACACGATCCTCGCCCTGTACGACACCCCGCCGGCCGACGCTCGGGTGGTCTGCGTCGACGAGTTCGGTCCGTTGAACCTGCAGCCGCGGAAAGGGAAATCGTGGCGACCGCAGACGCATCCGTTGCGGTTGCGGGCGACGTATCACCGTTACGACGGGGTGATGCACATGCTCGCCGCACTCGATTTGTCCAGCGGCCGAATGTATTACCGGATTCGTCCGCGCAAGCGTGTCGGTGAGTTCCTCGACTTTCTGAAGGTGTTGCGGGCCCGGTGGCCTGGGGAGAAGTTGTATGTGGTGCTCGACAACTTCTCCCCGCACCGGCACCTGAGTGTGGGTCGGTGGGCCGCCGACAACGATGTTGAGTTGGTGTTCTTGCCGACCTACGGGTCGTGGTTGAACTGGATCGAATCCGAGTTCGCGGCGTTGCGGTATTTCGCGCTCAATGGCACCGATCATCGCAGTCATGCCGAGCAGAACGCTGCGATCGCCGCATACGTGCGGTGGCGCAATGCTCGTGCCGAGCCGAAGACCCAGTTCGCCCCGGACTCACCGATCCGGTCGTGGACCGAGTACCCGCATTACACGGCCAAGGTTGCTTGA	MARKPSVFVRSLTMEEGRRLQKISRTAKDPIKLRRAIVVLMSAQGQSVKDITSLMQVSDDYVRDVIHAFNEQGFEALHPKWNGGRPKAIDEQTREKICLIARTSPADWKITAFSTWSLAKLAEHLIAQKIVPAISRETLRRILRDGKVTWQATTTWKASTDPDFLSKMHTILALYDTPPADARVVCVDEFGPLNLQPRKGKSWRPQTHPLRLRATYHRYDGVMHMLAALDLSSGRMYYRIRPRKRVGEFLDFLKVLRARWPGEKLYVVLDNFSPHRHLSVGRWAADNDVELVFLPTYGSWLNWIESEFAALRYFALNGTDHRSHAEQNAAIAAYVRWRNARAEPKTQFAPDSPIRSWTEYPHYTAKVA	COG3415,COG3335	-	-	9.5	VFG049554 (CT398) hypothetical protein [Type III secretion system (CVF619)] [Chlamydia trachomatis D/UW-3/CX]	Loose	400	25.7942	vanRN	36	3002929	protein homolog model	n/a	n/a	glycopeptide antibiotic	antibiotic target alteration	glycopeptide resistance gene cluster; vanR
GMFMDNLD_05526	Prodigal:2.6	CDS	629951	631345	-	gnl|X|GMFMDNLD_3			hypothetical protein		1.40235	1.672	1.14829	1.26445	1.41792	1.10319	A5WF97	cytidylyltransferase OS=Psychrobacter sp. (strain PRwf-1) OX=349106 GN=kdsB PE=3 SV=1	GTGAGCAAGTCTACGTCCCCCTACCCACACCTGTCCGCATCGGGTACCGGAACCGGCGTCGTGTCCCATGCCGGCGCTGTCCTGCTGCTGCGCACCGCCGAGAAAACCGGCCTCACCACAGCATTGACGACCGAACTCGCTCAGTTCCGGAAACCGTTGGCACGCCACGATCCTGGCAAGATCCTCCTCGACCTCGCGCTCTCCCTGGCGATCGGCGGGGACTGCCTCGCCGACATCAACCAACTACGCGCCCACCCCGAACTGTTCGGCCAGGTGGCCTCCGACCCGACTGTCTCCCGCCTGATCACCACCCTCGCCGGTGATGCCGACACCGCTCTCGCCGCGATCGGACGGGCCCGCGCTACCGCCCGCGCCCACGCCTGGACCGCCGCCGGGTCGGTGGCACCCGATCACGCCATCGACGAGCACACACCGCTGGTCATCGACATCGATGCCACCCTCGTCACCGCGCACTCGGACAAGGAATCTGCTGCCCCGAACTTCAAACGCGGCTTCGGGTTTCATCCGCTGTGTGCGTTCGTCGACCACGGTGAGCACGGCACCGGTGAACCCGTCGCGATGCTGCTGCGCCCGGGCAATGCCGGTTCGAACACCGCCGCCGATCACGTCACTGTCGTGCAGGGCGCCCTGGCGCAGTTGCCGTTCGACCCGGGATATCGGGTCGGGAAGAAGGTGCTGGTCCGGATCGATGGTGCCGGTGGCACCCACTCCTTGATCGAGTATCTGACCAAGCGCAGGCTCTCGTATTCGGTGGGATTCGGGTTGACCGACGCCTATGCCGCCGCGATCGATCTGGTTCCCGAGCAGGCATGGACTCCGGCTTACGACTCGGACGGGCAGGTCCGGGACGGGGCCTGGGTCACCGAGATCACCGGGCTGCTCGACCTGTCGACGTGGCCGACCGGCATGCGCGTGATCGTCAGGAAGGAGAGACCGCATCCGGGTGCGCAGTTGCGGTTCACCGACCGTGACGGCCTGCGGTTGACGGCGTTCGTGACCAACACCCGCCGCGGGCAACTCCCCGATCTGGAGTTGCGGCACCGCCGTCGGGCTCGGTGCGAGGACCGGATCCGGACAGCGAAAGCAACCGGGCTGCAGAATCTTCCGCTGCACGGGTTCGATCAGAACCGGATCTGGCTCGCGCTCGTGCAACTGGCATGCGAGTTGACCGCGTGGATGCAGATGCTGGCATTCACCGAGGTCCCGGCGCGGCGGTGGGAGCCGAAACGGCTGCGGCTGCGGGTGCTGTCGATCGCCGGGAAGATCGCCCGCCATGCCCGTCAGGTTCGGCTGCGGCTGGCCGCGACGGCTCCCGGTGTCGATGTTCTCGTGGCCGGCCTGAACCGGCTCACCGCGCTACCTGCACCTGTGTGA	MSKSTSPYPHLSASGTGTGVVSHAGAVLLLRTAEKTGLTTALTTELAQFRKPLARHDPGKILLDLALSLAIGGDCLADINQLRAHPELFGQVASDPTVSRLITTLAGDADTALAAIGRARATARAHAWTAAGSVAPDHAIDEHTPLVIDIDATLVTAHSDKESAAPNFKRGFGFHPLCAFVDHGEHGTGEPVAMLLRPGNAGSNTAADHVTVVQGALAQLPFDPGYRVGKKVLVRIDGAGGTHSLIEYLTKRRLSYSVGFGLTDAYAAAIDLVPEQAWTPAYDSDGQVRDGAWVTEITGLLDLSTWPTGMRVIVRKERPHPGAQLRFTDRDGLRLTAFVTNTRRGQLPDLELRHRRRARCEDRIRTAKATGLQNLPLHGFDQNRIWLALVQLACELTAWMQMLAFTEVPARRWEPKRLRLRVLSIAGKIARHARQVRLRLAATAPGVDVLVAGLNRLTALPAPV	-	-	-	2.6	VFG023778(gi:332159797) (YE105_C0173) lipopolysaccharide biosynthesis protein WzzE [O-antigen (CVF043)] [Yersinia enterocolitica subsp. palearctica 105.5R(r)]	-	-	-	-	-	-	-	-	-	-	-	-
GMFMDNLD_05527	Prodigal:2.6	CDS	631396	632100	-	gnl|X|GMFMDNLD_3			hypothetical protein		0.652507	0.979142	0.992505	0.724656	0.984875	0.994583	P37248	for insertion sequence element IS1086 OS=Cupriavidus metallidurans (strain ATCC 43123 / DSM 2839 / NBRC 102507 / CH34) OX=266264 GN=IS1086 PE=3 SV=2	ATGCGTATCAGCCACGAGGCGATCTACCAGTCGTTGTACATCGAGGGCAGGGGCGCGCTGAAGCGGGAGCTGGTCGCGTGCCTGCGCACCGGCCGGGCATTGCGGGTGCCCCGAGCTCGGTCGCGGAACAAGCCACAGGGGCATGTCACCGAGGACGTGGTGATCAGTGAGCGTCCAGCCGAGGCCGAAGACCGTGCTGTTCCAGGCCATTGGGAAGGCGACTTGATCATCGGCACCGGCCGGTCCGCGATCGGCACGCTGGTCGAACGCCGGAGCCGCTCCACGATTCTCGTGCACTTGCCTCGATTGGAAGGCTGGGGAGAGAAGCCGCCTGTGAAGAACGGCCCTTCCCTCGGGGGCTACGGCGCCGCCGCGATGAACACCGCGCTGACGACCTCGATAGCCGCGCTTCCCGAGCAGCTTCGCAAGACCCTGACCTGGGACCGCGGGAAGGAACTGTCCGCTCATGCCCAGTTCGCTCTCGACACCGGTACGAGGGTGTTCTTCGCCGACCCGCACTCACCCTGGCAACGACCGACGAACGAGAACACGAACGTCCTACTGCGCCAGTACTTCCCGAAGGGAACCGATCTGTCCCGCTGGACGGCCGAGGACCTCGAAGCCGTCGTCCTAGCCCGGGGCTTTCACGGAAATTCGACCTCAACCCGTGTCACACAGAAAGAAAGGTGCTCCGACCTGCGATAA	MRISHEAIYQSLYIEGRGALKRELVACLRTGRALRVPRARSRNKPQGHVTEDVVISERPAEAEDRAVPGHWEGDLIIGTGRSAIGTLVERRSRSTILVHLPRLEGWGEKPPVKNGPSLGGYGAAAMNTALTTSIAALPEQLRKTLTWDRGKELSAHAQFALDTGTRVFFADPHSPWQRPTNENTNVLLRQYFPKGTDLSRWTAEDLEAVVLARGFHGNSTSTRVTQKERCSDLR	COG2826	-	-	2.9	VFG042647(gi:300724599) (mrxC) Outer membrane usher protein, MrxC [Mrx fimbriae (AI077)] [Xenorhabdus nematophila ATCC 19061]	Loose	250	23.483	arr-8	25.71	3002853	protein homolog model	n/a	n/a	rifamycin antibiotic	antibiotic inactivation	rifampin ADP-ribosyltransferase (Arr)
GMFMDNLD_05528	Prodigal:2.6	CDS	632549	632758	-	gnl|X|GMFMDNLD_3			hypothetical protein		4.14375	4.42025	3.17713	2.36282	2.43836	2.06251	P10100	peptidoglycan transglycosylase RlpA OS=Escherichia coli (strain K12) OX=83333 GN=rlpA PE=1 SV=1	GTGCACGTCGTCGACGAGCGCCGAGTCGACTTCCGAACGCTCGACCAGGCCGTCCAGCGCCTGGGCAGATGCATCGGCTACGTCAACGGCAGCGAGCCCTCCCCCATGCTTTCCGATGGTGTCCGCGCCAGTGCCACAACGACTGCGTCCCTCATGGTGCTCCTTACCCCTCCGTCGATAAGCGAACAGCAGAGCATATTAGCTAAATGA	MHVVDERRVDFRTLDQAVQRLGRCIGYVNGSEPSPMLSDGVRASATTTASLMVLLTPPSISEQQSILAK	-	-	-	0.15	VFG021860(gi:118470215) (fxbBC) amino acid adenylation [exochelin (IA032)] [Mycobacterium smegmatis str. MC2 155]	Loose	525	20.7866	OKP-B-10	33.9	3002443	protein homolog model	n/a	n/a	cephalosporin; penam	antibiotic inactivation	OKP beta-lactamase
GMFMDNLD_05529	Prodigal:2.6	CDS	633043	633303	+	gnl|X|GMFMDNLD_3			putative NAD-dependent oxidoreductase		2.34204	1.49154	2.87856	1.74073	1.31704	1.95552	Q73SC8	NAD-dependent oxidoreductase MAP_4146 OS=Mycolicibacterium paratuberculosis (strain ATCC BAA-968 / K-10) OX=262316 GN=MAP_4146 PE=1 SV=1	TTGGGGCGGTTCGACATCGTGGTGGTAGATGCGGGCATCGTCTCGTGGGGTCGATTTTGGGAGATGATGACGACTCGCTGGAACGACGTGATCGATATTAATCTGACCGATGTCTTCAATACACTGCGTGCCGCGGGTTCCGTCGATAATCGTTGTCGGGCACGGCGGATCGATGATCGCGACCAATTCGGTTTGTGCATCAGCCTCTACCTGCGCAAGCGCATTTCAGTGCCGCCAAGCACGGTGTTGTGGGTCTTGTGA	MGRFDIVVVDAGIVSWGRFWEMMTTRWNDVIDINLTDVFNTLRAAGSVDNRCRARRIDDRDQFGLCISLYLRKRISVPPSTVLWVL	COG1028,COG4221	-	Glycolysis / Gluconeogenesis,Citrate cycle (TCA cycle),Pentose phosphate pathway,Pentose and glucuronate interconversions,Fructose and mannose metabolism,Galactose metabolism,Ascorbate and aldarate metabolism,Fatty acid degradation,Ubiquinone and other terpenoid-quinone biosynthesis,Oxidative phosphorylation,Arginine biosynthesis,Purine metabolism,Pyrimidine metabolism,Alanine, aspartate and glutamate metabolism,Glycine, serine and threonine metabolism,Monobactam biosynthesis,Cysteine and methionine metabolism,Valine, leucine and isoleucine degradation,Valine, leucine and isoleucine biosynthesis,Lysine biosynthesis,Lysine degradation,Arginine and proline metabolism,Carbapenem biosynthesis,Histidine metabolism,Tyrosine metabolism,Phenylalanine metabolism,Benzoate degradation,Tryptophan metabolism,Phenylalanine, tyrosine and tryptophan biosynthesis,beta-Alanine metabolism,Taurine and hypotaurine metabolism,Selenocompound metabolism,Cyanoamino acid metabolism,D-Alanine metabolism,Glutathione metabolism,Starch and sucrose metabolism,Amino sugar and nucleotide sugar metabolism,Glycerolipid metabolism,Inositol phosphate metabolism,Glycerophospholipid metabolism,alpha-Linolenic acid metabolism,Pyruvate metabolism,Xylene degradation,Toluene degradation,Polycyclic aromatic hydrocarbon degradation,Chloroalkane and chloroalkene degradation,Glyoxylate and dicarboxylate metabolism,Propanoate metabolism,Butanoate metabolism,One carbon pool by folate,Methane metabolism,Riboflavin metabolism,Vitamin B6 metabolism,Nicotinate and nicotinamide metabolism,Pantothenate and CoA biosynthesis,Lipoic acid metabolism,Folate biosynthesis,Porphyrin and chlorophyll metabolism,Terpenoid backbone biosynthesis,Carotenoid biosynthesis,Nitrogen metabolism,Sulfur metabolism,Caprolactam degradation,Aminoacyl-tRNA biosynthesis,Steroid degradation,Biosynthesis of siderophore group nonribosomal peptides,Metabolic pathways,Biosynthesis of secondary metabolites,Microbial metabolism in diverse environments	0.001	VFG005767(gb|NP_687682) (cylG) 3-ketoacyl-ACP-reductase CylG [Beta-hemolysin/cytolysin (CVF171)] [Streptococcus agalactiae 2603V/R]	Loose	400	21.9422	Erm(39)	35.48	3000602	protein homolog model	n/a	n/a	macrolide antibiotic; lincosamide antibiotic; streptogramin antibiotic	antibiotic target alteration	Erm 23S ribosomal RNA methyltransferase
GMFMDNLD_05530	Prodigal:2.6	CDS	633300	633452	+	gnl|X|GMFMDNLD_3			hypothetical protein		1.64136	1.52317	0.763423	1.40128	1.33524	0.818379	A0R518	short-chain type dehydrogenase/reductase MSMEG_6031/MSMEI_5872 OS=Mycolicibacterium smegmatis (strain ATCC 700084 / mc(2)155) OX=246196 GN=MSMEG_6031 PE=1 SV=1	GTGAAGTCCGCGGCGATGGGGCAGTATCTGTTCGATCCACCGATCTTGGAACCCCAAGATATCGCCGACGCGGTCCTCATTCTCGCCAGTGACGACTCCCCGACGATCACCGGATCACACCGCACCGTCGATCACGGAGCAACCAAGATCTGA	MKSAAMGQYLFDPPILEPQDIADAVLILASDDSPTITGSHRTVDHGATKI	COG1028	-	-	0.003	VFG007208(gi:15640793) (vibA) 2,3-dihydroxybenzoate-2,3-dehydrogenase [Vibriobactin biosynthesis (CVF274)] [Vibrio cholerae O1 biovar El Tor str. N16961]	Loose	750	20.0162	mdtH	29.73	3001216	protein homolog model	n/a	n/a	fluoroquinolone antibiotic	antibiotic efflux	major facilitator superfamily (MFS) antibiotic efflux pump
GMFMDNLD_05531	Prodigal:2.6	CDS	633576	635492	+	gnl|X|GMFMDNLD_3			hypothetical protein		5.70461	13.7044	13.4833	2.74515	3.87817	3.85631	P45336	protein QseC OS=Haemophilus influenzae (strain ATCC 51907 / DSM 11121 / KW20 / Rd) OX=71421 GN=qseC PE=1 SV=1	ATGATTTCGGTCGACCCGCAGCGTACTCACCCCCGCGACTGGGGAATTCGTACCAAGGCTGCAGTAATTCTGGCGGTACCTCTACTGATGCTGTGCGGATTCGGAGGCGTACAGGTCGCGAATGATGTGCAACATGCATCCGAAACGGCGGCGCTTGCCGAACAGATTTCGGCTCTGCCCGCGATCATGAGGTACATCACCAGCGTCGGGGCAACGGTCGGCGCCGACGAGTTCGGGTTCGCAGTTGACGAGCACGACAGCATACTCGGGGACTACACGGAGCCGGTCAAGGCTTTTTCGCAACGCCGGGATCTCGACCCCGCAATCGCCGAGGGCTTTGTTCGAATGCTGGCAGATGGTCAAGAGTTGACTCGCACTGCCGCATTGTCGAATATTCCTCTACCGACGCGGGTTGAGCAGGTCCAGAACTTCGATCTGTTGGCCCAGCATACGATTCGGTCCCTCATCGGTCAGACCGAGAATGCGATTGCGGTCCGTGAGGCGGGTCGCCTGTTGGACCTGTGGCAAGCCCGTCATATGGCGATCGGCCAGGCTGCGGTCTTCACCCAGTCCGTCGCGGACTCGGACGTGGCCCATACGATGCTCGAGACCGCATTCGCCTCTGAACGGGCTGCGCTCACGGCGTTGAGCGGCACCGCCGACGATCAGCAGCTGCTCGCGGAATGGCGAGCGGCGGCCAACCGACGACATGCTTTGCTGCTGGGGTCGACGGACCCCGCGGCACGGGCGCCGGAACTGTCCGCGGCGGTGCTGGCCGGAGCGAACGCGGCCGAACAGTTGTTTGACGCCACCGTCGACCGCATCGTCACCGAACTCAACGCCCAAAGCAACGCGACGCAGAGTGCCGCCGTCCGCACTGCCGTTATCGTCGTGATTGCTGTCGTTTCCGCCATCGCGATCACAGCCGCGCTGGCAGGACTACTCGTCTCATCCTTGCGTCGGTTACGCGACGACACGACCCGGACGGCTTACCACGACCTACCTGCTGCTGTCGCTGCGATCCGCGCCGACACCGACCCCACCGCCGTTACTCTCGCCCCCATCGATATCGACACCACTGAGGAAATCGGTCAAGTCGCTCGTGCCGTCGACGGTGTCAACACGCAAGCGCTCGTTCTCGCAGCAGAACAGGCCACGTTGCGCCGTCAGATTACGACCATGCTCGAAACCCTCGCTCGTCGAAATCGATCCCTCGTCGACCGGCAGCTCGCCCTGATCGAAGCTCTCGAATTCCACGAGCGCGATCCGCGACGGCTGCAGAATCTGTTCGAATTGGATCACCTGGCCGCGCGCATGCGTAGGACCGGCGAATCCCTGCTGGTGCTGGCCGGCACACGTAATCGACGGTCATCGCGGGCCGACACTCCTCTCGAGGACATCATGCGAGCCTCGGTGTCCCAGGTGGAGAACTACGAGCGAGTGCGGATCGGTGGGGTGCCACCGTTGAAACTGATCGGCGGTGCAGTCGATGACCTGATCCATCTGCTCACCGAACTTCTCGACAACGCCTTGCGTGCCTCGGACCCCAACACCACAGTCGCGTTCGTGGTATCCCCGGCAGTCGATCATGGATGGCTGCTCGAGATCGTCGACCGAGGAATCGGGATTCCTCCGGTGGAACTCGAACGCATGAACCAGCGACTGAGTGAAGGCGCCGAGACCGATGCGCATGCCACCCGACACATGGGATTGTATGTGGTGGGACGGGTAGCCCTGCGTCACGGCTTGCAGATACGTCTGCGTTCGACCGTCAATGTCGGTCCGGTCCGTGGCATCACCGCGAGTGTGTACTTGCCTGCGACGATATTCGCAGGTCCGGGTGTCGAAATGGAATGGAGCACGGTCGACCGTCCGCAACGACTCCCCGACCCACTCTATGCCGATTCGCATGACTAA	MISVDPQRTHPRDWGIRTKAAVILAVPLLMLCGFGGVQVANDVQHASETAALAEQISALPAIMRYITSVGATVGADEFGFAVDEHDSILGDYTEPVKAFSQRRDLDPAIAEGFVRMLADGQELTRTAALSNIPLPTRVEQVQNFDLLAQHTIRSLIGQTENAIAVREAGRLLDLWQARHMAIGQAAVFTQSVADSDVAHTMLETAFASERAALTALSGTADDQQLLAEWRAAANRRHALLLGSTDPAARAPELSAAVLAGANAAEQLFDATVDRIVTELNAQSNATQSAAVRTAVIVVIAVVSAIAITAALAGLLVSSLRRLRDDTTRTAYHDLPAAVAAIRADTDPTAVTLAPIDIDTTEEIGQVARAVDGVNTQALVLAAEQATLRRQITTMLETLARRNRSLVDRQLALIEALEFHERDPRRLQNLFELDHLAARMRRTGESLLVLAGTRNRRSSRADTPLEDIMRASVSQVENYERVRIGGVPPLKLIGGAVDDLIHLLTELLDNALRASDPNTTVAFVVSPAVDHGWLLEIVDRGIGIPPVELERMNQRLSEGAETDAHATRHMGLYVVGRVALRHGLQIRLRSTVNVGPVRGITASVYLPATIFAGPGVEMEWSTVDRPQRLPDPLYADSHD	COG0642,COG3290,COG4251,COG2205,COG5002	-	-	7.21e-06	VFG009878(gi:118473327) (mprB) sensor histidine kinase [MprA/B (CVF333)] [Mycobacterium smegmatis str. MC2 155]	Loose	450	27.335	tet(45)	27.78	3003196	protein homolog model	n/a	n/a	tetracycline antibiotic	antibiotic efflux	major facilitator superfamily (MFS) antibiotic efflux pump
GMFMDNLD_05532	Prodigal:2.6	CDS	635654	636178	-	gnl|X|GMFMDNLD_3			hypothetical protein		1.47828	1.55793	0.315867	1.30934	1.35498	0.396014	P55448	outer membrane protein y4fJ OS=Sinorhizobium fredii (strain NBRC 101917 / NGR234) OX=394 GN=NGR_a03720 PE=3 SV=1	ATGCGCACCTATCTCGAGCGGATGAACTCGGTGCCCGCCGAAATCGAAGAAGGCGCGCGGCCCGCCCGTCTGTTGGCTGCATTGGGACCGAAGATGATTGAGCTCTCCAGGGAACTCGCCAACAGTGCGCACCCCTACCTGGCGACACCCGAGCAGACAGCGGCGACCCGGACGATCCTCGGTCCGGCGAAGTGGGTGGTGTCCGAACAAGCAGTGGCAATCGGAGGAACAGCGGAAGATCAACTCCGCCGAGCACACGCTCACGTCGGCGCCTACCTACTACTCGAGAATTATCGGAAATCATGGATGCGCCAGGGCTTCGACGAGTCCGACCTGGTGCCCGGCGGATCCGACCGGTTGGTCCGCGCACTGGTCGGCATGGGAAATGCCGAGCAGGCTGCCACTTCGATCACCGCACACCGCGATGCCGGTGCCGATCACGTCGTCGTACAGATCATCAGCGACGGACCGGCCTCGGATCCACGGCCGGCATTGCGAGAACTCGCCACCGCACTGCACTTCTGA	MRTYLERMNSVPAEIEEGARPARLLAALGPKMIELSRELANSAHPYLATPEQTAATRTILGPAKWVVSEQAVAIGGTAEDQLRRAHAHVGAYLLLENYRKSWMRQGFDESDLVPGGSDRLVRALVGMGNAEQAATSITAHRDAGADHVVVQIISDGPASDPRPALRELATALHF	-	-	-	-	-	Loose	500	23.0978	OXA-351	22.22	3001538	protein homolog model	n/a	n/a	cephalosporin; penam	antibiotic inactivation	OXA beta-lactamase
GMFMDNLD_05533	Prodigal:2.6	CDS	636460	637017	+	gnl|X|GMFMDNLD_3			hypothetical protein		26.8338	53.3351	129.444	4.79876	5.76381	7.02729	P9WMD5	HTH-type transcriptional regulator Rv1255c OS=Mycobacterium tuberculosis (strain ATCC 25618 / H37Rv) OX=83332 GN=Rv1255c PE=1 SV=1	GTGCGCAAGGAGCTGCTCGCCGAGCTCGAGAACATTTTCCTGGCGGAGGGCTTCAGCAATCTGACGACCGACGAGTTGTGTAAGCGGTTGAGTTGCTCGAAGTCGACGTTGTACAACGTCGCGCCGACTCGCGAGAAGATCAATCAGGCGGTGGTGCGGCACTTCTTCGCACATTCGACGACGGAGATCGAGTTGAAGGTGGCCAAGGAGAGCGACATTGCCGGCCGGATCTTGGTGTACCTCTCCGGGGTCGGTACCGCAATGCGCCGCAATTCGCCGGCGTTCTACATGGACATGGTCAGCCATCCGCCGACCGCGGAGATCTACCGGATGAATTCTCAGGCAGCGACCCGCCGGGTGCAGTCGATGATCGAGGACGGTGTCCGCGAGGGAGTGTTCCGGCCCGCGAATGCGGCGCTGGCGGGATTGACGGTGGGGCATCTGATGGACGGCGTGCAGTCGGGCCAGGTTCTGGAAGCGTCCGGATTGAATGCCGGTGATGCCTTCACCGAGCTGGGCGAGTTGTTGGTCCACGGTTTGGCGATCCGCGACGAATGA	MRKELLAELENIFLAEGFSNLTTDELCKRLSCSKSTLYNVAPTREKINQAVVRHFFAHSTTEIELKVAKESDIAGRILVYLSGVGTAMRRNSPAFYMDMVSHPPTAEIYRMNSQAATRRVQSMIEDGVREGVFRPANAALAGLTVGHLMDGVQSGQVLEASGLNAGDAFTELGELLVHGLAIRDE	COG1309	-	-	3.9	VFG013170(gi:170718790) (lpxC) UDP-3-0-acyl N-acetylglucosamine deacetylase [LOS (CVF494)] [Haemophilus somnus 2336]	Loose	500	23.8682	OXA-192	35.29	3001766	protein homolog model	n/a	n/a	cephalosporin; penam	antibiotic inactivation	OXA beta-lactamase
GMFMDNLD_05534	Prodigal:2.6	CDS	637080	638741	-	gnl|X|GMFMDNLD_3	3.1.1.84	cocE_5	Cocaine esterase		12.4772	24.1533	16.2291	3.75245	4.65268	4.10677	Q9L9D7	esterase OS=Rhodococcus sp. (strain MB1 Bresler) OX=104109 GN=cocE PE=1 SV=1	ATGCAGGAAATCCGAATCGAGCTCGACGTTCCCGTACCGATGCGGGACGGCACGGTGCAGTACGCAGACGTCTACCGCCCCGCCGCGGAGGGGAAGTACCCCGTCCTGCTCACGCGGCAGCCCTACGGCAAGTCCGTGACCACGTTCCTCGACCCCAAGAAGCTGGTCCCCGCCGGCTATGTGGTGATCAACCAGGACGTCCGCGGCCGATTCGGCTCCGAGGGTGAGTGGATCCCGTGGAAACACGAGCGGGAGGACGGCTACGACACCGTGGAGTGGGCTGCCTCCCTCCCCTACAGCACCGGCAAGGTCGGCATGTTCGGAACGAGCTACTTCGGGAGCACCCAGTGGAGCGCGGCCATCGCGCAGGCCCCGAGTCTTCGGACCATCGTTCCCGAGATCACATGGAGCGATCCGGAAGACGGCCTGATGTTCCGAGGCGGCGCTATCGAGCTCGGCCTGAACGTCTACTGGGCGTTCGGGCAAGGACTCGGTCAGATCATGTCCTCGGCGCTCGACCCGCGCGAGAAGATGGCCCGCTTCGGCGCCGCGGTGTCCGCAGTGGAGTCGATGGCCAGCGACACCTATTGGCAGCTTCCCTCGGGGGCTCTACCCGCTCTCGAGGCCCTGGGCCAGCCCGATATCGGAGTCACCCGCGCACTGGCCGACCCAGCCACCATGGACGAAGCGCGCGTGTCCAACCGGTTCGATAACATATCGATTCCCACTCTCAACTTCGGTGGCTGGTACGACGTGTTCCTGCAAGGCACCTTGGACAACCACGTAGGTATGCGCTCGCGCGGTCAGACGTCCCGGCTGATTGTGGGCCCCTGGGGTCACCGCACGATAACCAACCCCGCCGAAGGCATGATCGGTGAGGTCAACTTCGGCTTCGGTTCGATGGGTGTCAACGGCAGGCAGATAGTCGACCTCCATCGAGAGTGGTACGACCACTGGTTGAAGGACCTGCCGGCGACCGAGGCTCACAAGTCAGGAGTCCTGCTGTTCGTGATGGGTGCCAACGAGTGGCGGGCGGAGGAGGAATGGCCACTCGCACGGGCGCAGGACACTGCTCTGCACCTGAGCTCCGGCGGGGCTCTGGACTGGGATGCCCCCTCCGACGAGACAGCGGAATCCGGGTTCACCTACGACCCGGCCGATCCCGTGATGACGCGCGGCGGCAATCTCGTGATGGCGCCCGAGTTCCAACCCGGGCCCTTTAATCAGCGGGACGTCGAAGCCCGCGATGACGTGCTCGTGTTCAGCACCGAACCACTCGTCGAGGACCTGGAAATCACCGGACGCGTCCGCGCGACCCTCTACGCCTCCACCGACGGCCCGTCCACCGACTGGGTGGTGCGGCTGTGCGAGGTGGATTCGAAGGGGATCTCACGCAACATCGTCGACGGCATCACCCGTGTGCACACCCAGCCCGGGCGCATCGACGAGGTCGAGGTGGACCTGTGGTCGACCTCGATCCTCATCAAGGCCGGTCATCGTCTCCGCGTGCACGTCACCTCCAGCAGCTTTCCCCGCTGGGACCGCAACCTCAACACCGGCGAACCCGTGACCGAAGCAACACAGATGCGGGTGGCCAACAACCGGATCTACCACGACGCCAGCCGTCCGTCCCGGATCATCCTCCCGGTCGTCAAGGACTGA	MQEIRIELDVPVPMRDGTVQYADVYRPAAEGKYPVLLTRQPYGKSVTTFLDPKKLVPAGYVVINQDVRGRFGSEGEWIPWKHEREDGYDTVEWAASLPYSTGKVGMFGTSYFGSTQWSAAIAQAPSLRTIVPEITWSDPEDGLMFRGGAIELGLNVYWAFGQGLGQIMSSALDPREKMARFGAAVSAVESMASDTYWQLPSGALPALEALGQPDIGVTRALADPATMDEARVSNRFDNISIPTLNFGGWYDVFLQGTLDNHVGMRSRGQTSRLIVGPWGHRTITNPAEGMIGEVNFGFGSMGVNGRQIVDLHREWYDHWLKDLPATEAHKSGVLLFVMGANEWRAEEEWPLARAQDTALHLSSGGALDWDAPSDETAESGFTYDPADPVMTRGGNLVMAPEFQPGPFNQRDVEARDDVLVFSTEPLVEDLEITGRVRATLYASTDGPSTDWVVRLCEVDSKGISRNIVDGITRVHTQPGRIDEVEVDLWSTSILIKAGHRLRVHVTSSSFPRWDRNLNTGEPVTEATQMRVANNRIYHDASRPSRIILPVVKD	COG2936,COG1506	GO:0008239,GO:0016787		1.2	VFG014077(gi:146284259) (chpB) probable methylesterase [Type IV pili twitching motility related proteins (CVF519)] [Pseudomonas stutzeri A1501]	Loose	900	25.409	smeC	35	3003053	protein homolog model	n/a	n/a	aminoglycoside antibiotic; cephalosporin; cephamycin; penam	antibiotic efflux	resistance-nodulation-cell division (RND) antibiotic efflux pump
GMFMDNLD_05535	Prodigal:2.6	CDS	638881	640515	+	gnl|X|GMFMDNLD_3	6.2.1.1	acsA_6	Acetyl-coenzyme A synthetase		6.14637	6.98032	4.92729	2.83721	2.99645	2.56737	P39062	A synthetase OS=Bacillus subtilis (strain 168) OX=224308 GN=acsA PE=1 SV=1	ATGCCCATCGTGAACCCCGAGAACGGGCCTGTGACTGAATCCCCCGATCACGTGGTCGAGCGCATCGTCGCCGAGTACCGGGCGGACACCGCCTCGGCGCCGTGGCTCGTATGTGACCGTCACCCGGTGGAGAAGGTGGCGTTCCGTTTCGTGGACGCCGACCTCGGTGTCACCGAGATTACATACGGGGAGTTGGCCATTCGCTCGCGCCGCGCCGCCCGTTTCCTCGCCGAACGGGGCGTCGGGCAGGGGGATCGGGTCGCGAGCCTGATGGGCAAGGGGCCCGACCTGCCCGCGCTGATCCTGGGGATCTGGCGCCTGGGCGCCGTCTACGTGCCCCTGTTCACCGCGTTTGCTGCCGATGCCATCGCCGATCGCATCGCTGACGCCGGGGTAATGTTGGTGGTCACCGACGTGCAGCAGCATCCGAAGGTGCGGCAGGTGCCGGTGCAGGTGGTCCTCGATCGCGACCCCGCCGCGGGGGCCGGCTTCGGCGACGCACTTGAATCGGGGCCCGAGTGGACCGCGCCGACTCCCGTGAGCGGCGGCGAAATCCCGATCGTGCAGATGGCGACCTCGGGCACCACCGGCAAGCCCAAGGTCGTGGTGCACCCGCTGGCCTACGCCGCCGGCTGGCAGGCCTACATCGAACTCGGGCTCGCCGCCGGGCACAGCTACTGGTGCGCAGCCGACCCCGGCTGGGCCTACGGCCTCTACACCGCGATCATCGGGCCCCTAGCCGCCGGGGTGCCTAGCATCATCGCCACCGGCACCTTCAAGCCCGAACAGACGTGGCGGATCCTGGCCGAGCTCGCCGTGACCGACTTCGCCGCCGCTCCGACCGCCCTGCGAGCACTGCGGGCCAGCGATCCGGGTGTCGACCTGCCGGCATTGCAGCGCATCTCCAGCGCCGGCGAGCCCCTGACCCCCGAGGTCGGACAGTGGACACGCGAGCGCTTCGGCCTGGACGTGCACGACCACTTCGGTCAGACCGAACTCGGCATGCCCGCCGGGTTCGCCCACCACCCGGACCTCGAACGCAGCATCGTCCCGCGCGCGATGGGCACCGCCTTTCCCGGCTGGGCCGTGCTGGTCCTGCGAGCCGACTCGGACGAGCCGGCACCGACCGGGCAGGTCGGCCGGCTGGCGATCGATGTGGCTGCGAGCCCACTGTTCACCTTCACCGGATACGGCGCCACGCGGGATCTGCGCGGGACGCGATTTACCGCGTCCGGTAGCTACTACCTGACCGGCGACCTCGCCTCCGTCGACGAGGACGGGGTGATCCACTTCTCCTCACGCGATGACGACGTCATCCTCATGGCCGGATACCGCATCGGCCCCTTCGACATCGAGAGCGTGCTGGTGGCCCATCCGTCGGTCGCCGAGTGCGCCGTGGTCGCGACCCCCGACGAGGTCCGCGGCGAGGTCATCCACGCCTACATCGTCCCGGCCACCACCCCCGAGGACCCCGACGCGCTCGCCGACGACCTGCGCACCTGGGTGCGCACCCGCTACGGCGCGCACGCCTTCCCCCGCCTGGTCACCTTCGTCGACGCGCTCCCCAAGACCCCCAGCGGGAAGATCCAGCGCGTCGCGCTGCGCTCCCCGGCCGGCAACGAGAGAATCCGATGA	MPIVNPENGPVTESPDHVVERIVAEYRADTASAPWLVCDRHPVEKVAFRFVDADLGVTEITYGELAIRSRRAARFLAERGVGQGDRVASLMGKGPDLPALILGIWRLGAVYVPLFTAFAADAIADRIADAGVMLVVTDVQQHPKVRQVPVQVVLDRDPAAGAGFGDALESGPEWTAPTPVSGGEIPIVQMATSGTTGKPKVVVHPLAYAAGWQAYIELGLAAGHSYWCAADPGWAYGLYTAIIGPLAAGVPSIIATGTFKPEQTWRILAELAVTDFAAAPTALRALRASDPGVDLPALQRISSAGEPLTPEVGQWTRERFGLDVHDHFGQTELGMPAGFAHHPDLERSIVPRAMGTAFPGWAVLVLRADSDEPAPTGQVGRLAIDVAASPLFTFTGYGATRDLRGTRFTASGSYYLTGDLASVDEDGVIHFSSRDDDVILMAGYRIGPFDIESVLVAHPSVAECAVVATPDEVRGEVIHAYIVPATTPEDPDALADDLRTWVRTRYGAHAFPRLVTFVDALPKTPSGKIQRVALRSPAGNERIR	COG0365,COG0318,COG1021,COG1020,COG1022,COG1541	GO:0003824,GO:0008152	Glycolysis / Gluconeogenesis,Pyruvate metabolism,Glyoxylate and dicarboxylate metabolism,Propanoate metabolism,Methane metabolism,Metabolic pathways,Biosynthesis of secondary metabolites,Microbial metabolism in diverse environments	2.43e-39	VFG030387(gi:433645508) (tgs4) acyl-CoA synthetase (AMP-forming)/AMP-acid ligase II [MymA operon (CVF649)] [Mycobacterium smegmatis JS623]	Loose	2110	26.1794	MexF	25.64	3000804	protein homolog model	n/a	n/a	fluoroquinolone antibiotic; diaminopyrimidine antibiotic; phenicol antibiotic	antibiotic efflux	resistance-nodulation-cell division (RND) antibiotic efflux pump
GMFMDNLD_05536	Prodigal:2.6	CDS	640512	641285	+	gnl|X|GMFMDNLD_3	4.2.1.17	paaF_6	2%2C3-dehydroadipyl-CoA hydratase		0.642004	5.11399	2.14708	0.715458	2.61211	1.65402	P76082	hydratase OS=Escherichia coli (strain K12) OX=83333 GN=paaF PE=1 SV=1	ATGAGCGAACTGTTGATCACCCGGGCCGGCGGTGTGGAGACCTGGACCCTCAACCGTCCGCAGACCCGCAACGCCCTCGACCGCACCCTCGTTGCACAGCTGGGGCAGGCCGTGACGGCCGCCGAGACCGGCGGTGTCGAGGTGGTGGTGCTCCGCGGTGCCGGCCCCAGTTTCTGTGCCGGCGCCGACCTGGCGCTGCTCAGCGGCTACGACGCGATGCAGGGCCACACCCCCCGCGAGCACCTGACCGCGATCTGGGATCTCACGCTGGCCATGGAACGCAGCCCCGTGACCTTTGTCGCGGTACTGCACGGCCACGCCATCGCGGGCGGTCTTGAGCTCGCGCTAGCGTGCGACCTGGTCCTGGCCGCCACTGGCACCCTGATCGGGGACGGCCATGTCCGCCACAGCCTGCTCGCCGGTGGGGGCGCCAGCGTGCGGATGGTGCGCGATCTCGGACGTCCGACCGCCACGCGTCTGGCGCTGACCGGCGAGTTCCTGCCCGCCGAACACCCTGCCTTCGGCACCTGGCTGCACACGGTCGCGCCCCCACCCGAGCTCGACGAGGCGTTGCAGGCACTCGTCGCCACCCTCACCGTGGTGCCGGCCGCCGCCCGGGCGGGCTACAAACACATGCTCACCGGCGCGAACAGACCACTCGGCATCGCGGACCGGGACCGTGAATTGGACGCCTTCGACCGGAACTGGGTGGACAACGACGTCCCCCGGGCGCTGCGTGACTTCCTGGACAAGACCCGAAAGGCAACCCGATGA	MSELLITRAGGVETWTLNRPQTRNALDRTLVAQLGQAVTAAETGGVEVVVLRGAGPSFCAGADLALLSGYDAMQGHTPREHLTAIWDLTLAMERSPVTFVAVLHGHAIAGGLELALACDLVLAATGTLIGDGHVRHSLLAGGGASVRMVRDLGRPTATRLALTGEFLPAEHPAFGTWLHTVAPPPELDEALQALVATLTVVPAAARAGYKHMLTGANRPLGIADRDRELDAFDRNWVDNDVPRALRDFLDKTRKATR	COG1024,COG0447	GO:0003824,GO:0008152	Fatty acid degradation,Valine, leucine and isoleucine degradation,Geraniol degradation,Lysine degradation,Phenylalanine metabolism,Benzoate degradation,Tryptophan metabolism,beta-Alanine metabolism,alpha-Linolenic acid metabolism,Aminobenzoate degradation,Propanoate metabolism,Butanoate metabolism,Limonene and pinene degradation,Caprolactam degradation,Metabolic pathways,Biosynthesis of secondary metabolites,Microbial metabolism in diverse environments	1.9	VFG029680(gi:433645200) (mbtH) hypothetical protein [GPL locus (CVF650)] [Mycobacterium smegmatis JS623]	Loose	450	23.8682	aadA16	39.53	3002616	protein homolog model	n/a	n/a	aminoglycoside antibiotic	antibiotic inactivation	ANT(3'')
GMFMDNLD_05537	Prodigal:2.6	CDS	641282	642034	+	gnl|X|GMFMDNLD_3	1.-.-.-	fabG2_6	putative oxidoreductase		1.48273	1.53469	1.88155	1.31193	1.34181	1.52685	Q9X248	reductase FabG OS=Thermotoga maritima (strain ATCC 43589 / MSB8 / DSM 3109 / JCM 10099) OX=243274 GN=fabG PE=3 SV=1	ATGACCGACCGCTACACCGGCCAGACCGTCCTGCTCACCGGAGGTGCGCAGGGACTGGGCCGCGCCATGGTGCACCGCTTCGCCGCAGAGGGTGCGAGCGTGCACTTCGCCGACCTCAACGCCGACGCGGCCGCCGAGACCCTCGCCGGCCTTCCCGGCGACGGACACGCCTTCCATCAGGTCGACGTCACCGACCAGGCTGCCGCCGCGGCCTGGATCGATGGGGTGGCGGCCAGCGCGGGTCGGATCGACGTGCTGGTCAATAACGCCGGCATCATCCGCGACAACCGCATCGAGAACATCACCGCCCAGGACTGGGACGCGGTGATCGCGGTGAGCCTTAACGGCGCGTTCTACTGCACCCAGGCCGCCTTCGCCCACATGCGCGAGCAGCAGTACGGCCGCGTGTTGTCGTTTTCCTCGATGAGCTGGCGCGGCAACTTCGGGCAGGCGAACTACGTCGCCGCCAAGGCTGGCGTCGTCGGCTTCACCCGGGGCTTTGCCCTCGAAGGCGCCCGCCACGGGGTCACCGCCAACGCGATTGCCCCCGGACTGATCGACACGCCGATGCTGGCCTCGATGAACGGCCCGGCCCGGGACAAGCTGATCGGGAAGGTCCCCATGCGCCACACCGGTCACCCCGACGACATCGCGGCGGCCGCCACCTTCCTCTGTTCCCCCGAGGCCCGCTACATCACCGGCGTGGTCCTCGACGTCGACGGCGGCATCGGCATCGGCTCCTCCATCCGCTGA	MTDRYTGQTVLLTGGAQGLGRAMVHRFAAEGASVHFADLNADAAAETLAGLPGDGHAFHQVDVTDQAAAAAWIDGVAASAGRIDVLVNNAGIIRDNRIENITAQDWDAVIAVSLNGAFYCTQAAFAHMREQQYGRVLSFSSMSWRGNFGQANYVAAKAGVVGFTRGFALEGARHGVTANAIAPGLIDTPMLASMNGPARDKLIGKVPMRHTGHPDDIAAAATFLCSPEARYITGVVLDVDGGIGIGSSIR	COG1028,COG4221,COG0300,COG3967,COG0623,COG0451	-	Glycolysis / Gluconeogenesis,Citrate cycle (TCA cycle),Pentose phosphate pathway,Pentose and glucuronate interconversions,Fructose and mannose metabolism,Galactose metabolism,Ascorbate and aldarate metabolism,Fatty acid degradation,Ubiquinone and other terpenoid-quinone biosynthesis,Oxidative phosphorylation,Arginine biosynthesis,Purine metabolism,Pyrimidine metabolism,Alanine, aspartate and glutamate metabolism,Glycine, serine and threonine metabolism,Monobactam biosynthesis,Cysteine and methionine metabolism,Valine, leucine and isoleucine degradation,Valine, leucine and isoleucine biosynthesis,Lysine biosynthesis,Lysine degradation,Arginine and proline metabolism,Carbapenem biosynthesis,Histidine metabolism,Tyrosine metabolism,Phenylalanine metabolism,Benzoate degradation,Tryptophan metabolism,Phenylalanine, tyrosine and tryptophan biosynthesis,beta-Alanine metabolism,Taurine and hypotaurine metabolism,Selenocompound metabolism,Cyanoamino acid metabolism,D-Alanine metabolism,Glutathione metabolism,Starch and sucrose metabolism,Amino sugar and nucleotide sugar metabolism,Glycerolipid metabolism,Inositol phosphate metabolism,Glycerophospholipid metabolism,alpha-Linolenic acid metabolism,Pyruvate metabolism,Xylene degradation,Toluene degradation,Polycyclic aromatic hydrocarbon degradation,Chloroalkane and chloroalkene degradation,Glyoxylate and dicarboxylate metabolism,Propanoate metabolism,Butanoate metabolism,One carbon pool by folate,Methane metabolism,Riboflavin metabolism,Vitamin B6 metabolism,Nicotinate and nicotinamide metabolism,Pantothenate and CoA biosynthesis,Lipoic acid metabolism,Folate biosynthesis,Porphyrin and chlorophyll metabolism,Terpenoid backbone biosynthesis,Carotenoid biosynthesis,Nitrogen metabolism,Sulfur metabolism,Caprolactam degradation,Aminoacyl-tRNA biosynthesis,Steroid degradation,Biosynthesis of siderophore group nonribosomal peptides,Metabolic pathways,Biosynthesis of secondary metabolites,Microbial metabolism in diverse environments	3.99e-53	VFG038840(gb|YP_008043465) (flmH) flagellar-related 3-oxoacyl-ACP reductase [Polar flagella (VF0473)] [Aeromonas hydrophila ML09-119]	Loose	450	23.8682	ErmO	30.99	3001303	protein homolog model	n/a	n/a	macrolide antibiotic; lincosamide antibiotic; streptogramin antibiotic	antibiotic target alteration	Erm 23S ribosomal RNA methyltransferase
GMFMDNLD_05538	Prodigal:2.6	CDS	641976	642725	-	gnl|X|GMFMDNLD_3			hypothetical protein		1.746	1.86117	1.92554	1.45733	1.51661	1.5487	P9WKH9	transposase for insertion sequence element IS986/IS6110 OS=Mycobacterium tuberculosis (strain ATCC 25618 / H37Rv) OX=83332 GN=Rv0796 PE=4 SV=1	TTGCGATCAACAACAGGCCACGCAAGATCCTCGACTGGCGGACCCCGGCCGAAGTATTCGCCGAACAGCTACGCTCACTCCAGTAGTCCGGTATTGCATCGACCGGTTGAACTCGCCCAATACACGTCAAAGGAATTCGCCGCCCTCTGCGACCGTTTCGGTGTCACCCAGTCGATGGGCATGGTCGGCACGAGCGCCGACAACAGCCTCGCCAAATCGTTCAATGCCGCCCTCAGACGAGAAGTCCTCCAGAACGCGAACGTCTGGCCCGACGAGGCCACATGCCGGCGCCAGGTATTCCACTGGGTCACCCGCTACAACACCCGACGGCGTCATTCCTGGTGCGGACACCGGTCCCGAACACCTACGAGACCCTCTACACCGCTACGCTGGCATCCGCCGCGTAATCCACCACCCGTGTCCACAATCCGGGGTAAGGCCCAGTCATTGGGCAAGGACGTTTCCTGTCGCCCCGTCCCCTGGCGCCAGGCGCGATTTTCTTTGTCCTACGTGCCCCCGTCTGTCCCTGCGACCGGGGCACCTCATTATCTCGTGCCGGTTGTCAGTACCGTCCCCATCTCTGCTACCGAAGACCTGGTCGTCGGATTCGGCAGTTGTCCATCAGAAATCGTGTTGGTCGGTGTCGCTCTCGACGGGCGCTCGATCCGCTCAGACAGTCCGCAGGTATGCGTCAGCGGATGGAGGAGCCGATGCCGATGCCGCCGTCGACGTCGAGGACCACGCCGGTGA	MRSTTGHARSSTGGPRPKYSPNSYAHSSSPVLHRPVELAQYTSKEFAALCDRFGVTQSMGMVGTSADNSLAKSFNAALRREVLQNANVWPDEATCRRQVFHWVTRYNTRRRHSWCGHRSRTPTRPSTPLRWHPPRNPPPVSTIRGKAQSLGKDVSCRPVPWRQARFSLSYVPPSVPATGAPHYLVPVVSTVPISATEDLVVGFGSCPSEIVLVGVALDGRSIRSDSPQVCVSGWRSRCRCRRRRRGPRR	COG2801	GO:0015074	-	2.03e-05	VFG012837(gi:82524546) (ipaH2.5) invasion plasmid antigen, fragment [Mxi-Spa TTSS effectors controlled by MxiE (CVF465)] [Shigella dysenteriae Sd197]	Loose	700	23.483	CMY-26	25.64	3002037	protein homolog model	n/a	n/a	cephamycin	antibiotic inactivation	CMY beta-lactamase
GMFMDNLD_05539	Prodigal:2.6	CDS	643136	643357	+	gnl|X|GMFMDNLD_3			Insertion element IS6110 uncharacterized 12.0 kDa protein		4.51313	11.876	8.17754	2.46287	3.68661	3.19811	P59801	element IS6110 uncharacterized 12.0 kDa protein OS=Mycobacterium bovis (strain ATCC BAA-935 / AF2122/97) OX=233413 GN=BQ2027_MB2839C PE=3 SV=1	ATGGGAGCACCGCGAAAGTACCCGGAGGAGCTGAAGGAACGAGCGACGCGGCTGGCAGTCGAGGCACGCCGCGATCCAGGATCGAAAACAGGAGCGATCAAGCGGATCGCCGAGCAGTTGGGCATCCATCCCGAGGCCCTGCGCACCTGGGTTCGTCAGGGAAGAGATCGACGGTGGTGTCCGTCCGGGCACCACGACGGACGAGGCGAAACGGATCGCTGA	MGAPRKYPEELKERATRLAVEARRDPGSKTGAIKRIAEQLGIHPEALRTWVRQGRDRRWCPSGHHDGRGETDR	COG2963	GO:0003677,GO:0004803,GO:0006313	-	2.5	VFG001379(gi:15607494) (hspR) hspR [HspR (VF0297)] [Mycobacterium tuberculosis H37Rv]	Loose	1800	20.7866	MexD	66.67	3000801	protein homolog model	n/a	n/a	macrolide antibiotic; fluoroquinolone antibiotic; aminoglycoside antibiotic; cephalosporin; penam; tetracycline antibiotic; aminocoumarin antibiotic; diaminopyrimidine antibiotic; phenicol antibiotic	antibiotic efflux	resistance-nodulation-cell division (RND) antibiotic efflux pump
GMFMDNLD_05540	Infernal:1.1	misc_RNA	643415	643536	+	gnl|X|GMFMDNLD_3			ALIL		3.42805	8.54415	7.66296	2.14667	3.25462	3.11486	-	-	GGCGTTTTTCGCGGCAGCGGAGCTCGACCGCAAACTCAAGTGATCGTCGACTACATCGACGCCCACAAGACCGATTACGGGGTCGAGCCGATCTAATGAAACCGGTAGCCGTGCCTGGCCCG	-	-	-	-	-	-	-	-	-	-	-	-	-	-	-	-	-	-
GMFMDNLD_05541	Prodigal:2.6	CDS	643861	645117	+	gnl|X|GMFMDNLD_3			hypothetical protein		3.67106	6.48036	5.69168	2.22375	2.90311	2.74237	P14707	putative transposase for IS117 OS=Streptomyces coelicolor (strain ATCC BAA-471 / A3(2) / M145) OX=100226 GN=SCO1603 PE=4 SV=1	ATGAACGAGGTGTGGTGTGGAATCGATTGGTCAGAAGGACATCACGATATAGCGGTGATCGATGATCGTGGTGCTGTGCTGGTCACAGAACGCATCAGCGACGACATCGCCGGGGTCGGCCGACTGACCGAGCTGATCCTCGACCATCGGTCGGAAGGTCTGAACGGACTGCCGATCGCCATCGAAACAACACAGGGTCTGCTCGTGGCGGCGCTGCGATCCGCGGGGGCCGACGTGTACGCGATCAACCCGTTGTCGGTGTCCCGGTACCGGGATCGCTATTCACCGAGCAGAGCGAAGAGCGACACCGCCGACGCGCTCGTGCTTGCCAACATCTTGCGCACCGACTGCGACAATCACCGACGGTTACCGCGGGACAGCGACCAAGCCCAGGCCATCAAAGTTCTCGCCCGCGCGCACCAGGACGCCATCTGGGATCGGCAGCAGATCACCAGCAAGGCGCGTTCTTTGCTGCGGCAGTACTTTCCCGCATTTCTGGACACCTTCGACGACCTGACCACGATGGGCGCTCGGACGGTGCTGCGCTTGGCACCGACCCCGGCAGCGGCGGCGATGCTGCGTCCGTCGACGGTGGCCGCCGCCTTACGCCGAGGAGGACGCAAACGTGGTGTCGATGTCGAGGCCCGCAGGATTGTCGCCGGTCTGCGCAGTCCGCATCTGCGCCAACCGTCATCGGTGGAGGACGCGATGGGTCGGCAAGCACAGGCATACGCCAGGGCGCTCGCGACAGCAGCCGACAATGTCGATTCGCTCGAAGCGGCGCTGACAACTGAGTTCACCGAGCATCCCGACGCGCCGATTCTGACGAGCTTTCCCGGGCTCGGTACGATCCTCGGTGCCCGAATCCTGGGCGAAATGGGTGACGACCGTGAGCGTTTCACGACCGCACGCGGGCTCAAAGCCTATGCCGGCACCGCGCCGGTGACTCGGGCCAGTGGAACGAAGACGACGGTGAGGTTTCGCCTCGTGCGGAACAAGCGACTGAATCATGCCGCCTACCTGTGGGCATTGCCGCTGATCCTGCACTCCACCGAGGCCCGAGCCCACTACGATCGGCGCCGCAACAAGGGCGACACCCATACCGCAGCGTCGCGTAACCTGGCCAATCGTTTCCTCGGCATGCTTCACCACTGCTTGGACACACGGCAGCTCTACGACGGGCCTTACCCCCGATTCGTGGACACGGTGGTGGATTACGCCGCGGACACCAGCGTAGCGGCGTACCGGGTTTCGTAG	MNEVWCGIDWSEGHHDIAVIDDRGAVLVTERISDDIAGVGRLTELILDHRSEGLNGLPIAIETTQGLLVAALRSAGADVYAINPLSVSRYRDRYSPSRAKSDTADALVLANILRTDCDNHRRLPRDSDQAQAIKVLARAHQDAIWDRQQITSKARSLLRQYFPAFLDTFDDLTTMGARTVLRLAPTPAAAAMLRPSTVAAALRRGGRKRGVDVEARRIVAGLRSPHLRQPSSVEDAMGRQAQAYARALATAADNVDSLEAALTTEFTEHPDAPILTSFPGLGTILGARILGEMGDDRERFTTARGLKAYAGTAPVTRASGTKTTVRFRLVRNKRLNHAAYLWALPLILHSTEARAHYDRRRNKGDTHTAASRNLANRFLGMLHHCLDTRQLYDGPYPRFVDTVVDYAADTSVAAYRVS	COG3547	GO:0003677,GO:0004803,GO:0006313,GO:0003677,GO:0004803,GO:0006313	-	0.58	VFG041003(gi:284924301) (aaiW) transposase [AAI/SCI-II (SS182)] [Escherichia coli O44:H18 042]	Loose	890	25.7942	OprA	25	3003039	protein homolog model	n/a	n/a	macrolide antibiotic; fluoroquinolone antibiotic; aminoglycoside antibiotic; carbapenem; tetracycline antibiotic	antibiotic efflux	resistance-nodulation-cell division (RND) antibiotic efflux pump
GMFMDNLD_05542	Prodigal:2.6	CDS	645075	645971	-	gnl|X|GMFMDNLD_3			hypothetical protein		14.1672	25.251	28.3257	3.92288	4.7143	4.87409	P35878	for insertion sequence element IS904 OS=Lactococcus lactis subsp. lactis (strain IL1403) OX=272623 GN=nisX1 PE=3 SV=1	GTGAGCCGCTTCCAGTTCGTTGCCGACCACTGCGACACCTACGAGGTGAAGCGGCTGTGTGAGCTCGTCGAGATCGAGCGATCGTCCTATTACGCCTGGCAGCGGGCTGCGCCGTCGAGAGCGGCGCGAGCCGAGGCCGATGCGCGGCTCGCCGAGCGGATCAAAACCGTACACACAGGGGACAACACCTACGGGGCACCGAGGATCACCGCGGAGATCAACGACGGCGTCCCCGCAGAGGAGCGGGTCAACCACAAACGGGTTGCCCGCGTCATGCGCGAACACGGCATCGTCGGGTACCGGCGACGCCGCGCAGTGCGCACCACGATCCCCGAGCCCGCCGATCAGAAGGTCCCCGACCTGGTCAAGCGTGACTTCAGTGCGAGTGAACCCAACCGCAGGTACGTCGGCGACATCACGTATCTGCCCATCGGCGACGGGACCAACCTGTATCTGGCCACGGTCATCGACTGCTATTCGCGGCGTCTGGTGGGCTGGTCGATCGCTGACCACATGCGCACCGAACTCGTCCGTGATGCTCTTACCGACGCGAAGCTCACACGCGGCAGCCTCGCCGGTTCCGTCTTCCACTCCGATCACGGATCGCAATACACAGCAAAGGATTTCGCATCCTTGTGCGCCGAGCTCGGGGTCATCCAGTCGATGGGTGCGGTCGGTACCAGCGCCGACAACAGTCTCGCCGAGTCGTTCAATGCCGCCCTCAAGCGGGAGGTCCTCCAGGATGCCGGCTCCTGGTCCGACGCGGTCACCTGTCGGCGTCGGGTGTTCGCCTGGCTCGTCCGATACAACACACGCCGCCGGCATTCCTGGTGCCGGTACCTGTCCCCGAACGCCTACGAAACCCGGTACGCCGCTACGCTGGTGTCCGCGGCGTAA	MSRFQFVADHCDTYEVKRLCELVEIERSSYYAWQRAAPSRAARAEADARLAERIKTVHTGDNTYGAPRITAEINDGVPAEERVNHKRVARVMREHGIVGYRRRRAVRTTIPEPADQKVPDLVKRDFSASEPNRRYVGDITYLPIGDGTNLYLATVIDCYSRRLVGWSIADHMRTELVRDALTDAKLTRGSLAGSVFHSDHGSQYTAKDFASLCAELGVIQSMGAVGTSADNSLAESFNAALKREVLQDAGSWSDAVTCRRRVFAWLVRYNTRRRHSWCRYLSPNAYETRYAATLVSAA	COG2801	GO:0015074	-	2.11e-28	VFG012837(gi:82524546) (ipaH2.5) invasion plasmid antigen, fragment [Mxi-Spa TTSS effectors controlled by MxiE (CVF465)] [Shigella dysenteriae Sd197]	Loose	500	24.6386	Vibrio cholerae varG	27.59	3004289	protein homolog model	n/a	n/a	carbapenem	antibiotic inactivation	subclass B1 Vibrio cholerae varG beta-lactamase
GMFMDNLD_05543	Prodigal:2.6	CDS	645968	646333	-	gnl|X|GMFMDNLD_3			hypothetical protein		25.2412	35.598	43.8738	4.71376	5.19369	5.4878	P16939	element IS600 uncharacterized 11 kDa protein OS=Shigella sonnei OX=624 PE=3 SV=1	ATGGGACGGAAGAATTACTCCGAGGAGTTTCGGAGGCAGGCGGTCGACCTGTACGAGTCGACTCCTGAAGCGACGATCCGCGGGGTCGCGGCGGATCTGGGTGTCGAGCGCGGCACCATGCGTCATTGGATCGACCAGTACGGCACCGGTAGGAAAAGAGCCGTTGCCGGGGCCGTCACCACCGGCGCACCCCGAACCCGCCCGCGTGCGGGCGATGCCGGTGATGTGCCGGAGACCTCGGACGTCCGGATCGCCCGCCTCGAGGCCGAGAACGCTGCGCTGCGGGCGGAGACGACCAAACTGACCACCGAACGCGAGATCCTGCGTCAGGCGGCCAAGTATTTCGCAGGGGAGACGAACTGGTGA	MGRKNYSEEFRRQAVDLYESTPEATIRGVAADLGVERGTMRHWIDQYGTGRKRAVAGAVTTGAPRTRPRAGDAGDVPETSDVRIARLEAENAALRAETTKLTTEREILRQAAKYFAGETNW	COG2963	GO:0003677,GO:0004803,GO:0006313	-	1	VFG017683(gi:386003509) (icl) isocitrate lyase [Isocitrate lyase (CVF302)] [Mycobacterium tuberculosis RGTB423]	Loose	100	21.557	ArmR	45.45	3004056	protein homolog model	n/a	n/a	macrolide antibiotic; fluoroquinolone antibiotic; monobactam; carbapenem; cephalosporin; cephamycin; penam; tetracycline antibiotic; peptide antibiotic; aminocoumarin antibiotic; diaminopyrimidine antibiotic; sulfonamide antibiotic; phenicol antibiotic; penem	antibiotic efflux	resistance-nodulation-cell division (RND) antibiotic efflux pump
GMFMDNLD_05544	Prodigal:2.6	CDS	646578	647366	+	gnl|X|GMFMDNLD_3			hypothetical protein		0.110207	0.259934	0.055866	0.150829	0.333348	0.0784268	P9WKH9	transposase for insertion sequence element IS986/IS6110 OS=Mycobacterium tuberculosis (strain ATCC 25618 / H37Rv) OX=83332 GN=Rv0796 PE=4 SV=1	ATGGAACTGGTCGAAGAGATCCACCGGGTCCACGCCGAGAACTACGCCGTCTACGGTGCCCGCAAGGTCTACGCGGAGCTGCAGCGGCAAGGTATCCGGGTTGCCCGGTGCACCGTCGAGCGCCTGATGCGCACCGAAGGTCTACGCGGCATCGCCCGGTCGAAGAGCCCGCGGACCACGATCGCCGCAGCGGACACCGACAAGCCTGCTGACCTGGTCAACCGCGGATTCACCGCCTCAGCACCGGACCAGCTGTGGGTTGCCGACATAACTTATGTCCGCACCTTCACCGGATGGACGTACGCCGCGTTCGTCATCGACGTCTTCTCACGCCGCATCGTGGGATGGCAGTTGTCGACGAGTCTGCGCACCGATCTCGCGCTCGATGCATTGGAGATGGGCATCTGGACCCGCGAACATGCAGGCCAGAATCTGTCCCAGTTGATACATCACTCCGACCGCGGAGCTCAATATCGAGCTATTCGCTACACCCAGCGCCTCGCCGAGGCCGGCGCGGTCGCTTCGGTCGGCAGCCGCGGCGATTCGTACGACAACGCCCTCGCCGAGGCGTTCAACTCGCTGTTCAAGGCCGAACTGGTCCGCAACAAGGGACCGTGGCGCTCGATCGATGACCTCGAAATTGCGGTGGCCGAGTACATCGACTGGTTCAACCACCGGAGGCTCCACGGTGAGATCGGGATGATCCCGCCCGTCGAAGCCGAACAGTCCTACTACGATTCACATAGTCCCGCCGGAACAACCGAGCGGGTCGTCGAGAGCCTCTACTGA	MELVEEIHRVHAENYAVYGARKVYAELQRQGIRVARCTVERLMRTEGLRGIARSKSPRTTIAAADTDKPADLVNRGFTASAPDQLWVADITYVRTFTGWTYAAFVIDVFSRRIVGWQLSTSLRTDLALDALEMGIWTREHAGQNLSQLIHHSDRGAQYRAIRYTQRLAEAGAVASVGSRGDSYDNALAEAFNSLFKAELVRNKGPWRSIDDLEIAVAEYIDWFNHRRLHGEIGMIPPVEAEQSYYDSHSPAGTTERVVESLY	COG2801	GO:0015074	-	8.37e-73	VFG012837(gi:82524546) (ipaH2.5) invasion plasmid antigen, fragment [Mxi-Spa TTSS effectors controlled by MxiE (CVF465)] [Shigella dysenteriae Sd197]	Loose	100	23.483	CrpP	36.11	3004468	protein homolog model	n/a	n/a	fluoroquinolone antibiotic	antibiotic inactivation	ciprofloxacin phosphotransferase
GMFMDNLD_05545	Prodigal:2.6	CDS	647480	648016	+	gnl|X|GMFMDNLD_3			hypothetical protein		0.511756	1.42038	1.04139	0.596225	1.27523	1.02955	P15025	for insertion sequence element IS21 OS=Pseudomonas aeruginosa OX=287 GN=istA PE=3 SV=2	GTGGCCAATTCCCGCCGCAAACGGGTGTTCGAGTGCGCCCCGGCCGACCGGATCGACGCCGTCCGGCACGCGATGCTCGCCCTGCCGCCGGTGCCCCCGAGTACTGGGTGGCGTTTTTCGACCCGGTTGGCTCGTGATCACTACATCCGGCTCGATGCCAACGATTATTCGGTGCATCCGGCGGTGATCGGCCGACGCATCGAGGTGGCCGCGGACCTGACTCGGGTGCGGGTGCGCTGCGAGGGCACCGTCGTCGCCGGCCATCGCCGGGCATGGGCCAGGCATCAGACCATCTCCGACCCGAAGCACGTCACAGCCGCCGCGGCCCTGCGCCGGGACCGCATGAGCGTGGTGCACCAGCCGGCCGAGACCGAGGTGCAGATCCGGGCGCTGAGCGACTACGGCACCCCAGGTGCTATCCCGGCGGTGGGCGGTCGAGAGGACCTTCGGATGGTTGACGAGGTGTGGACGGTTGGCGCGGGACTACGAACGCAAGAGGGCACATGCCGAGGCCATGATCCAGGTCGCGATGGTTAG	MANSRRKRVFECAPADRIDAVRHAMLALPPVPPSTGWRFSTRLARDHYIRLDANDYSVHPAVIGRRIEVAADLTRVRVRCEGTVVAGHRRAWARHQTISDPKHVTAAAALRRDRMSVVHQPAETEVQIRALSDYGTPGAIPAVGGREDLRMVDEVWTVGAGLRTQEGTCRGHDPGRDG	COG4584	-	-	0.24	VFG007490(gb|NP_231767) (fleS/flrB) sensory box sensor histidine kinase [Flagella (VF0519)] [Vibrio cholerae O1 biovar El Tor str. N16961]	Loose	700	23.483	CMY-37	33.96	3002048	protein homolog model	n/a	n/a	cephamycin	antibiotic inactivation	CMY beta-lactamase
GMFMDNLD_05546	Prodigal:2.6	CDS	648211	648855	-	gnl|X|GMFMDNLD_3		kstR2_15	HTH-type transcriptional repressor KstR2		9.24368	11.5526	32.1487	3.35666	3.64991	5.05088	Q0S7V2	transcriptional repressor KstR2 OS=Rhodococcus jostii (strain RHA1) OX=101510 GN=kstR2 PE=1 SV=1	GTGAGTCAACACACCGGCAAGGCGGACATCGCTGAGGGCGTCGTGATCGACGATTGGCGGTACTACGATCCCGCCTACACACTTCCCGAGCTCCTCGATGCCGCCCTCGAGCTCTTCGTCACCTGCGGCTACTACGGGACCAGCGTCCGAGCGATCGCCTCACGGGCGGGAATGACCGTGCCCGGTCTCTACTACAACTTCAAGAACAAGCAGGACATGCTGGTCACCCTGCTGCGAATGTCCAACGACGAGCTGCGCCGGCGCGGTCAGGCCGCCCTCGCCGATGCCGGCGATGATCCGCGCAACCGTTTCATCGCATTGGTAGAGAACACCGTGCTCTACATGACGAACAGACGCCGCCTCGCGCACCTTGCGCGCGAAATCCGAGGCCTGGAAGAGCCCTACCGAAGCCAACACATCGCGTTGCGTGACGAATTCGAAGCAATGATGCTCACCGAGGTGATCTCGGCACGCGCGCTGGGCCTGTTCGACACCCCCGACCCGCACGAGGCCACCCGCGCAGTGTTGGTGCTGTGCCAGGGCGTGGCCGACTGGTACCGCCCCGGCGGCACCAAAACCCCCCAAGACATCGCCGACCGCTACATCCAATTCGCCCTCGCCCTGGTCGGGGACATTCGTCCGTAA	MSQHTGKADIAEGVVIDDWRYYDPAYTLPELLDAALELFVTCGYYGTSVRAIASRAGMTVPGLYYNFKNKQDMLVTLLRMSNDELRRRGQAALADAGDDPRNRFIALVENTVLYMTNRRRLAHLAREIRGLEEPYRSQHIALRDEFEAMMLTEVISARALGLFDTPDPHEATRAVLVLCQGVADWYRPGGTKTPQDIADRYIQFALALVGDIRP	COG1309,COG3226	GO:0003677	-	0.019	VFG004552(gi:57865728) (icaR) intercellular adhesion regulator [Intercellular adhesin (CVF106)] [Staphylococcus epidermidis RP62A]	Loose	500	25.0238	amrA	34.21	3002982	protein homolog model	n/a	n/a	aminoglycoside antibiotic	antibiotic efflux	resistance-nodulation-cell division (RND) antibiotic efflux pump
GMFMDNLD_05547	Prodigal:2.6	CDS	648906	649862	-	gnl|X|GMFMDNLD_3			hypothetical protein		5.5847	7.79419	6.55089	2.71912	3.13655	2.91665	Q82DR8	protein SAV_4901 OS=Streptomyces avermitilis (strain ATCC 31267 / DSM 46492 / JCM 5070 / NBRC 14893 / NCIMB 12804 / NRRL 8165 / MA-4680) OX=227882 GN=SAV_4901 PE=3 SV=1	GTGACGACCAGCCGACACCGCCTCGGTGATCTCACTGCTGCACTCGCCGAACTACCCCATGTCGATGATCCGGCCACCCGATCGGCCGAAATCGCAGTGAGCGATCATGCGATCCGCACCTGGTGCGCGGCATTGGGCGATGACAGCCCGATCTACCGTGACCACACCGCGGCAGTGGACACGGGATACGGCGGTGTGATCGCGCCTCCCGCGATGCTGCAAACCTGGACGATGCCGATCGGAGCCGCCGCCCGAGAAGCAATGCCCACGCTCCATACGCAGGTACGCCAGTTGAGTGCGGACAACGGTTTTACTGCGGTCGTCGCGACCGACTACGAACAGCAGTACCTGCGGCCGATCAGACCAGGTGACATGCTCACCGAACGATCGTGGATCGAATCGATCTCACCCCGCAAGACCACCGCGCTCGGTCCGGGGCACTTCGTCACCATCGCCTTCGAATTCCGAAACCAGCACAATGAATCAGTCGGCGAAATGCGCTCACGCACCATGTACTTCACTCCCGACCCTACCCGGCCGTCCCCCGGCCGCGCCGATGACAGCCCGCAACCGTCCGGCATCGTCCTGCCCGACCTGACGATTCCCCTCACCCGCACGCTGGTCATCACCGGCGCGCTGGCATCGAATGACCACGAGCCCGTGCATCACGACCACGACGTGGCACACCGCCAGGGCCTGGACGACATCATCGCCAGCATCGTCACCACCGCAGGGCTGATAACCCGCTATGTCAGCTCGGTCACCGGACCGGCTACCGAGTTCCGTCGCTTGTCGTTGCGCCTGGCCCGGCCTGCGTTCCCCGGGGACGTACTGACGCTCAGCGGCAACGCGGAACACACCACGACCGGCATGGCGATCCGGGTCGACGGCCGGCACCACAGGGGGACGCATGTACGTGCGAATGTCGACGTCGCGGTACGGCCGGACACAGTCTGA	MTTSRHRLGDLTAALAELPHVDDPATRSAEIAVSDHAIRTWCAALGDDSPIYRDHTAAVDTGYGGVIAPPAMLQTWTMPIGAAAREAMPTLHTQVRQLSADNGFTAVVATDYEQQYLRPIRPGDMLTERSWIESISPRKTTALGPGHFVTIAFEFRNQHNESVGEMRSRTMYFTPDPTRPSPGRADDSPQPSGIVLPDLTIPLTRTLVITGALASNDHEPVHHDHDVAHRQGLDDIIASIVTTAGLITRYVSSVTGPATEFRRLSLRLARPAFPGDVLTLSGNAEHTTTGMAIRVDGRHHRGTHVRANVDVAVRPDTV	COG3777,COG2030	-	-	2.5	VFG041886(gi:34498041) (casH) type III secretion apparatus [Cpi-2 encoded T3SS (SPI-2 like) (SS023)] [Chromobacterium violaceum ATCC 12472]	Loose	1000	25.7942	MCR-1.9	30.56	3004507	protein homolog model	n/a	n/a	peptide antibiotic	antibiotic target alteration	MCR phosphoethanolamine transferase
GMFMDNLD_05548	Prodigal:2.6	CDS	649859	651016	-	gnl|X|GMFMDNLD_3	2.8.3.19	uctC_7	Acetyl-CoA:oxalate CoA-transferase		7.87167	9.08662	6.52128	3.14921	3.33437	2.91098	P96877	fatty acyl-CoA transferase Rv3272 OS=Mycobacterium tuberculosis (strain ATCC 25618 / H37Rv) OX=83332 GN=Rv3272 PE=1 SV=1	ATGACCGAAGAATTGCCGCTGGCCGGCATCAAAGTTCTCGAAGTCGCGCAGATGGTCGCCGGCCCGTCGACAGGCTTGCTGCTGGCCGACTACGGGGCGGAAGTCATCAAAGTCGAACCACCGCAAGGTGACGGCGCACGCCAGCTCCGATCTCTCGCGGCAGCCCAACTGCCCCACTCGCCGGTCTTCGTCGGATACAACCGCGACAAACGGTTACTGCGCCTCGACCTTCGCAGCGACGCCGGACGTGCCCGCGTCCTGGAACTGGTCGACGAAGCCGACGTCTTCCTCGAATCGTCCCGCCCCGGCGTCATGGAACGACTCGGACTCGGCGCCGACGCGCTACTCGCCCGCAATCCGCGTTTGGTCTATGCGTCGGTCTCCGGATTCGGCAACGGTCCGATCGGGCAACGCAAAGGGGGCGTCGACATTATCGTGCAGGCCGAGAGCGGGGTCATGTCGACCACCGGCTACCCCGACGGCTCACCCACCAAGGTCGGGTTCACCGTCGTGGACGCAGCGTGTGGCCATGCACTGTGCCACGGCATCCTGGCGGCACTGTTCCGTCGCGAACGCACCGGGCGCGGCGAGGTTGTGCGGGTCAGCCTCTACGACGTCGCACTGCACCTACAGACCGGACCGCTGACCGAGTACCTCATGACCGGTCAACAGTCACCGCGATCCGGCAACAGCGCACCCTTGACCGCACCTGCCGACCTGCTGCGCTGCCGGGACGGCAACATCATCGTCTCCGCATATCTGGAACACCACTGGACGAAATTTGCGCACACCATCGGCGCGCCGGAACTGCTGACCGACCCGCGATTCGGCTCCGGTGTCGAGCGCGCCGCACACCGCACCGAACTCGTCGACATCATCGAAAAGCACCTCGCCATCCACGACGTGCGCACCTGGGTGTCCCGGCTGGAGGACGCCGGGATCCTCGTCGCCGAGGTCAAGGACTATGCCGGTGTCACAGCCGACCCGCTGGCCGCCGAGACCGGTCTGCTACGCGCCGTCGGCGACGGCTACGGCGTCGCCAGCCCCATCCGGTTGGAACGCACCCCCGACCGCGCACTGCGGCCGCGGATCGAAGACGACGACAACGCAGCCGGCTTCACCACCCAGCATGCAAGCACTACACAGGAGACCTCGTGA	MTEELPLAGIKVLEVAQMVAGPSTGLLLADYGAEVIKVEPPQGDGARQLRSLAAAQLPHSPVFVGYNRDKRLLRLDLRSDAGRARVLELVDEADVFLESSRPGVMERLGLGADALLARNPRLVYASVSGFGNGPIGQRKGGVDIIVQAESGVMSTTGYPDGSPTKVGFTVVDAACGHALCHGILAALFRRERTGRGEVVRVSLYDVALHLQTGPLTEYLMTGQQSPRSGNSAPLTAPADLLRCRDGNIIVSAYLEHHWTKFAHTIGAPELLTDPRFGSGVERAAHRTELVDIIEKHLAIHDVRTWVSRLEDAGILVAEVKDYAGVTADPLAAETGLLRAVGDGYGVASPIRLERTPDRALRPRIEDDDNAAGFTTQHASTTQETS	COG1804	GO:0003824		8.36e-29	VFG044373(gi:28192383) (qbsK) QbsK [thioquinolobactin (IA009)] [Pseudomonas fluorescens ATCC 17400]	Loose	500	24.6386	mphI	32.5	3003991	protein homolog model	n/a	n/a	macrolide antibiotic	antibiotic inactivation	macrolide phosphotransferase (MPH)
GMFMDNLD_05549	Prodigal:2.6	CDS	651013	652125	-	gnl|X|GMFMDNLD_3			hypothetical protein		6.20446	8.86124	10.1835	2.84889	3.30177	3.4833	Q31K59	ribosomal protein S2 OS=Synechococcus elongatus (strain PCC 7942 / FACHB-805) OX=1140 GN=rpsB PE=3 SV=1	ATGCTGACCAGTATGGATGACACGTTGTGGCACCAGTTGCCCACAACCTTCGACCACGTCGGCACCAGTGATCCCCGATTCTTCGACCGCTACTGGTTCGCGTGCTACGCACCCGACGGTTCCACCGCGCTGCAGATCACGATGGGCGCCTACCGCAACATGAACGTCCTCGACGCCGGATTCGTCGTGGTGCACCGAGGCAAGCAGTACAACGTGCGGGCCTCCCGTTCCCTCGGGCGAGAGATCGACACCGTGTGCGGACCCATCACGGTCCGACCCACCATCCCCCTGCAGGAATTTCGCCTCACGGTCGCATCCGGGGATCACGCCGTGCACGGGGAAATCCTCTGGCGCGGAGCGCTCCCCCCGGCCGAGGAAAAACCCCACTTCGCTCGGGTGCGGGGACGAGTCACCGAGGACTACCAACGATTCGACCAGATCGGCACCGCAGAGGGCTGGCTCGAGATCGAAGGCGAGCGCATCGAATTCCGCGACTGGTGGGCGTGCCGCGACCACTCCTGGGGTGTGCGGCCGAGAATGGGCATCAAGGAGCCCGTCACAGGTCCCAAAGTCTCACTCGATCAGCAGGGCTTCGCGATGGCGTTTCTGTTCTTCTCCACCGAGACTCTCGCGGGCCACGTCTTGTTCAGTCGACGTGGCGGCGAAGAAGGCTATGTGACCGGGGATCTGCGGCGACGTGACGACGGCACCGTTCAGGAAGTGTCCGGAACCCAGCTGGACGTCGAATTACACGACGGGACAAGGCGGTTCAGTGAGTGCACCCTGAGCGCCTCGTTGTCTGGAGGCGACCGGGTCGGTATCCATTGCAGTCAACTCGGATCGGCGATCGCAATGCAGGGATTGGGCTACAGCGGCGGTTATAACGACCGCGCCGGTCTCGGTGTCTGGCGTGGCGAAGAGATCGTCGAATTCGATACCTGGGATGTCTCACACCCCTCCGTGATCACCTACCCCGACGGCCGCACGAACGAGCACTGGCACCGCATCCAACCGGTGACGGTGACACTCGACCGTGCGGGCACAGTCGATCAGGGAATCGGCAGCATGACGCTCATCCTCAGCGGACGTTTACCCGAATGGGGGTTGGAATGA	MLTSMDDTLWHQLPTTFDHVGTSDPRFFDRYWFACYAPDGSTALQITMGAYRNMNVLDAGFVVVHRGKQYNVRASRSLGREIDTVCGPITVRPTIPLQEFRLTVASGDHAVHGEILWRGALPPAEEKPHFARVRGRVTEDYQRFDQIGTAEGWLEIEGERIEFRDWWACRDHSWGVRPRMGIKEPVTGPKVSLDQQGFAMAFLFFSTETLAGHVLFSRRGGEEGYVTGDLRRRDDGTVQEVSGTQLDVELHDGTRRFSECTLSASLSGGDRVGIHCSQLGSAIAMQGLGYSGGYNDRAGLGVWRGEEIVEFDTWDVSHPSVITYPDGRTNEHWHRIQPVTVTLDRAGTVDQGIGSMTLILSGRLPEWGLE	-	-	-	3.6	VFG042324(gi:123442649) (YE2408) putative hemolysin activator protein [HylA (SS136)] [Yersinia enterocolitica subsp. enterocolitica 8081]	Loose	600	25.7942	BcI	45	3002877	protein homolog model	n/a	n/a	cephalosporin; penam	antibiotic inactivation	Bc beta-lactamase
GMFMDNLD_05550	Prodigal:2.6	CDS	652125	652598	-	gnl|X|GMFMDNLD_3			hypothetical protein		6.67049	8.15977	8.20581	2.93932	3.19531	3.20255	P59736	aldolase, Trp-sensitive OS=Shigella flexneri OX=623 GN=aroH PE=3 SV=1	ATGCGCCCGACTATCGAGGAACAACTCCGCGGCAATTGCAGACTGCTCGAGCAACTCGTTGCGCCGGTACTCCAGGACGAACACGCGACACGAGTACTGAGCGAAGTGATCAAGAACCTTCAAATGCTCGAAACGGCCTGGATGCGGGTCCTGCCCTTTCTGAACTGGGACAACTCCCTCACCGCTGACCTGCTCGAATCGGCCAAGCCGGTGGTGTCGGACGATATCGCAGCACGAATCGATGATCTGCCCACCGGTCCGGTCGACATACACGACGTCACCGCCGTCATGGAGCACAACGACCGGTTGCGCAGCGTACTCAGCGAGATCGTGACCACGCTCGATCCCACCGCAGGCGCCGATGCTGCCACGGTGCACAGGAACATTGTCGAGCACCTCGATCTTCGTTCCCGCCGGTATCCGATGCGGATGGTTCCGGAACTGTCCCCGTCGTCTTTAAGAAAGGACTCGTGA	MRPTIEEQLRGNCRLLEQLVAPVLQDEHATRVLSEVIKNLQMLETAWMRVLPFLNWDNSLTADLLESAKPVVSDDIAARIDDLPTGPVDIHDVTAVMEHNDRLRSVLSEIVTTLDPTAGADAATVHRNIVEHLDLRSRRYPMRMVPELSPSSLRKDS	-	-	-	0.005	VFG042358(gi:7523532) (eaaC) EaaC [EaaC (SS068)] [Escherichia coli ECOR-9]	-	-	-	-	-	-	-	-	-	-	-	-
GMFMDNLD_05551	Prodigal:2.6	CDS	652601	653620	-	gnl|X|GMFMDNLD_3			Putative aminoglycoside phosphotransferase		2.27023	2.66633	7.85377	1.70939	1.87434	3.14629	P9WI99	aminoglycoside phosphotransferase OS=Mycobacterium tuberculosis (strain ATCC 25618 / H37Rv) OX=83332 GN=Rv3168 PE=1 SV=1	ATGGCCCTTGTGACAAGTGATCCGACGGACGAGCAGGAGAAGATCGCAGACCTTCTGACCCACTTCGTCTGCAGTCGTATCCCCGAGGCGCAGGAACTGCACCTGGATGATGTGCGCCGGTTGTCAGGCGGTCTCTCACGGGAGAACTGGGTGTTTCGGGCGCGGTGGCGCGACGGGGACGGCAATCACGACCTCCCCATGATCATGCGTCGTGACCCGGCCGGCAGCCTGCTCGACACCGACCGATACGTCGAGTTCGAACTGCTCCGCGCATTGGAGTCGACACCGATACCCGCCCCACCCGCACATTGGATCGATGTCGATGGAAGCTGGTTGGGCAGTCCGTCATTGGTGATGGGTCGGGTCGAGGGTGTGTGCGATCTGTTCGTTCTCAACGGTGAGCGGCCGCTGACCGAACGCGCCGCACTGGCCCGGCAGTTCCTCGAGTTGTTGATCGCCGTCCAGCAGGTCGATTGGCGCTCGCTCGGGCTGGGGAAATTGCTGAACGACCCCGGACCGGACGCCGGCCTTACCGAACTCGGCCGCTGGGAGGACGAGTTGCGACGCGTCCAACTCGAGCCGATCCCCGAACTCGACCTCGTCTCCCGCTGGCTTCGCGACCGCGCACGACCTTCACAACGAACAGTGCTCGTACATGGCGATTTCAAGCCCGGTAATGCTCTGCTCGGCGGGGACAAGATCTCTGCCCTGCTCGACTGGGAAACCGCGCATCTTGGTGACCCGCTCGAGGATCTGGGGTGGATTACCAACCCGGTCCGCCATCGCGAGCATCAGATCCCGGGCGTGTGGGAGCGCGAGCAGATCGTCGAGGCATATACGCAGATCACCGGTTACACAGTGGACCCGGACGAACTGTTGTGGTGGAACGTGTTTTCGTGCTGGAAACTGGCCGTGATCGTGTTGACCGGCGTACGTGTGTTCGTCGACGGAACCTTCGACCGCGTGCACCAGAGCCCGACGTGGCTGTTCCGTGCAATGTTCAAGATGATGGAGAACTGA	MALVTSDPTDEQEKIADLLTHFVCSRIPEAQELHLDDVRRLSGGLSRENWVFRARWRDGDGNHDLPMIMRRDPAGSLLDTDRYVEFELLRALESTPIPAPPAHWIDVDGSWLGSPSLVMGRVEGVCDLFVLNGERPLTERAALARQFLELLIAVQQVDWRSLGLGKLLNDPGPDAGLTELGRWEDELRRVQLEPIPELDLVSRWLRDRARPSQRTVLVHGDFKPGNALLGGDKISALLDWETAHLGDPLEDLGWITNPVRHREHQIPGVWEREQIVEAYTQITGYTVDPDELLWWNVFSCWKLAVIVLTGVRVFVDGTFDRVHQSPTWLFRAMFKMMEN	COG3173,COG0510	-	Glycolysis / Gluconeogenesis,Pentose phosphate pathway,Pentose and glucuronate interconversions,Fructose and mannose metabolism,Galactose metabolism,Purine metabolism,Glycine, serine and threonine metabolism,Phenylalanine, tyrosine and tryptophan biosynthesis,Starch and sucrose metabolism,Amino sugar and nucleotide sugar metabolism,Streptomycin biosynthesis,Glycerolipid metabolism,Pyruvate metabolism,Glyoxylate and dicarboxylate metabolism,Methane metabolism,Thiamine metabolism,Vitamin B6 metabolism,Nicotinate and nicotinamide metabolism,Pantothenate and CoA biosynthesis,Porphyrin and chlorophyll metabolism,Terpenoid backbone biosynthesis,Metabolic pathways,Biosynthesis of secondary metabolites,Microbial metabolism in diverse environments	0.12	VFG013444(gi:148826806) (licA) phospho-2-dehydro-3-heoxyheptonate aldolase [LOS (CVF494)] [Haemophilus influenzae PittGG]	Loose	700	24.2534	CMY-73	31.68	3002086	protein homolog model	n/a	n/a	cephamycin	antibiotic inactivation	CMY beta-lactamase
GMFMDNLD_05552	Prodigal:2.6	CDS	653950	654519	+	gnl|X|GMFMDNLD_3			hypothetical protein		5.4144	4.26486	6.73272	2.68131	2.39639	2.95098	Q1QVC8	protein Csal_2229 OS=Chromohalobacter salexigens (strain DSM 3043 / ATCC BAA-138 / NCIMB 13768) OX=290398 GN=Csal_2229 PE=3 SV=1	ATGAGTAAGTACCTCGACGCCTTCCGCGACTGCCTGCAGGTCATCGCCGACGCCGCAGAAGCGGAGAAGGACCCGCACCGCCGCGCGATCCTGGAGAATTTCCTGCGTCATGCCGGTCTCGAGTTCTCCGGCCAGGACGAGCTGATCCTGCATCCGGACATGACCGTCGACCAGCCGCTCTATCACGTCAAGTGGGGGCCGCAGCTGAGCACCTATGACGGCATCGATGCGGTGCAGGGCTACTACAACGGCGTCAACGAGGTCGTCTCCACTTTCCAGGACCATGTGTGCTGGGTGAACGACTGGGGCATCGCCTCGTACTCGACCTTCGTACGCTTCACCACCGGTGCTGTTCTGACCGCCGAAGGGGAGACCGTTCCGAAGCCGGACGAGACGATGTACGCCCAGCACCTGCCCATGGCCATGTTCTGGAGCTACAACTCGGACGCCAAGCTGACGGGCGAAGACGTCTACATGCTCGCTGCGCCCACGCACCACGAGCTGACCGACGACGAACAGTTCACCGTCGATGAGCTCCACGCGGTCGCAAAGTCATTCCTCAAATACTGA	MSKYLDAFRDCLQVIADAAEAEKDPHRRAILENFLRHAGLEFSGQDELILHPDMTVDQPLYHVKWGPQLSTYDGIDAVQGYYNGVNEVVSTFQDHVCWVNDWGIASYSTFVRFTTGAVLTAEGETVPKPDETMYAQHLPMAMFWSYNSDAKLTGEDVYMLAAPTHHELTDDEQFTVDELHAVAKSFLKY	-	-	-	0.89	VFG043830(gi:33339672) (AAQ14326) delta-endotoxin Cry1A [Cry1Ah (TX208)] [Bacillus thuringiensis]	Loose	375	23.0978	vanXA	30	3002949	protein homolog model	n/a	n/a	glycopeptide antibiotic	antibiotic target alteration	vanX; glycopeptide resistance gene cluster
GMFMDNLD_05553	Prodigal:2.6	CDS	654650	655174	+	gnl|X|GMFMDNLD_3			hypothetical protein		2.70811	3.00521	4.99421	1.89068	2.00188	2.58357	Q3IZP4	epimerase OS=Rhodobacter sphaeroides (strain ATCC 17023 / 2.4.1 / NCIB 8253 / DSM 158) OX=272943 GN=epi PE=1 SV=1	ATGATCACGAGCCTCGGTTCCCCTGTCCAGATGAGTTTCGTCGTCCCAGATCTCGATACAGCAATGAGCCACTGGATCGAAACGGCCGATACCGGCCCGTTTCATGCTTTCCGCCGGGTCGACGATCTCGGCGTCACCTACCGAGGCACTCCGACACCGCTGAGCATCAGCATCGGACTGGCACAGCTGGGATCCATGCACATCGAACTCATCGAGCAGCACAGCCTTGAGCCCAGCGTCTACCGGGACGCCTACGCACCGGGGCACGGCGGCTTTCATCACCTCTGCTTCCCGGTCCCGGACATCGATGCCACGGTAGAGCAGTACCGCGACGCGGGATTCGAGGTCGGGATGCACTTGCGATTCGGTGACACCCCCGTCGCATACATCGATACCCGTCCCGCAATCGGGTGCATGACCGAACTCATCCGCAACGACCCAGAGATCCTCGACCTCTATGCAGCAGTGGCTGATTCCGCCATCGGTTGGGACGGATCCGACCCCATCCGCATTCTGAACCGATAA	MITSLGSPVQMSFVVPDLDTAMSHWIETADTGPFHAFRRVDDLGVTYRGTPTPLSISIGLAQLGSMHIELIEQHSLEPSVYRDAYAPGHGGFHHLCFPVPDIDATVEQYRDAGFEVGMHLRFGDTPVAYIDTRPAIGCMTELIRNDPEILDLYAAVADSAIGWDGSDPIRILNR	-	-	-	5.2	VFG026619(gi:507420989) (mbtB) phenyloxazoline synthase MbtB [Mycobactin (CVF315)] [Mycobacterium abscessus subsp. bolletii 50594]	Loose	300	22.7126	dfrA6	27.27	3004547	protein homolog model	n/a	n/a	diaminopyrimidine antibiotic	antibiotic target replacement	trimethoprim resistant dihydrofolate reductase dfr
GMFMDNLD_05554	Prodigal:2.6	CDS	655258	656091	+	gnl|X|GMFMDNLD_3	1.1.1.163	cpnA_4	Cyclopentanol dehydrogenase		14.4145	16.4418	17.6908	3.94621	4.12447	4.22425	Q937L4	dehydrogenase OS=Comamonas testosteroni OX=285 GN=cpnA PE=3 SV=1	ATGGCTTCGAATACCGACTACACACCCACTGCTCAACGCTTCGTCGACAAGGTCGTCATCGTCACCGGTGGAGGTGCCGGCATCGGATACGAGACCGCACGCCGCTTCGCCGCCGAGGGTGCACGCGTGGCAATCTTCGATCTCGACGAGAAAGCGGCCCACTCCATTGCGGACACGATCCGTGCCGACGGCGGGCAGGCGCTGCCCGTCCGTGTCGATATGACCGACGAAGATGCTGTGGCCACAGCTGTGGCCACAGTCCTCGACACCTGGGGAAACCTGGATGTTCTGGTCAACAACGCCGGCCACGGCGACCCGAAGTTCGTCCGTGACATGTCCGTCGACGAATGGGATCGAATGCTCACGCTCAATCTGCGTTCGGTGTTCCTCGGTTCACGCGCCGTGTGGCCCACCTTCGAAAACCAAGGTCACGGCGTCATCCTCAACGCCTCCTCCATCACCGGCCGGATGGCGATGTTCGGACTCGCCGCTTACGGCGCCTCCAAGTCGGCGATCGCCACCGCGACGCGGGTGATGGCCATCGAAGGTGGACGGGTAGGGATCCGCGTCAACTGCGTGTCTCCAGGTTACATCCTCACCCCCGGTTTCCAGGAGTTCATCGACCTTCAAGACGATCCCACCGCTTTCCATGACGCAATGGCCCACCAATCCGCACTGCGCCGATTCGGTTCGCCCGGCGACGTCGCCGAGGCCTACCTCTACCTCGCCTCCGACGCCGCCGGTTGGGTGACCGGTACGGATCTCGTCGTGGACGGCGGGATCACCGCAGGACAACTACCGAACCAGGATCCACGGGCACAACCCGCGGGATAA	MASNTDYTPTAQRFVDKVVIVTGGGAGIGYETARRFAAEGARVAIFDLDEKAAHSIADTIRADGGQALPVRVDMTDEDAVATAVATVLDTWGNLDVLVNNAGHGDPKFVRDMSVDEWDRMLTLNLRSVFLGSRAVWPTFENQGHGVILNASSITGRMAMFGLAAYGASKSAIATATRVMAIEGGRVGIRVNCVSPGYILTPGFQEFIDLQDDPTAFHDAMAHQSALRRFGSPGDVAEAYLYLASDAAGWVTGTDLVVDGGITAGQLPNQDPRAQPAG	COG1028,COG4221,COG0300,COG0623,COG3967,COG1086,COG0451	-		1.1e-36	VFG005767(gb|NP_687682) (cylG) 3-ketoacyl-ACP-reductase CylG [Beta-hemolysin/cytolysin (CVF171)] [Streptococcus agalactiae 2603V/R]	Loose	750	24.6386	adeF	33.33	3000777	protein homolog model	n/a	n/a	fluoroquinolone antibiotic; tetracycline antibiotic	antibiotic efflux	resistance-nodulation-cell division (RND) antibiotic efflux pump
GMFMDNLD_05555	Prodigal:2.6	CDS	656117	656560	+	gnl|X|GMFMDNLD_3			hypothetical protein		10.3782	16.1585	36.6847	3.50819	4.10086	5.23591	Q2J4D1	dehydratase OS=Frankia casuarinae (strain DSM 45818 / CECT 9043 / CcI3) OX=106370 GN=ilvD PE=3 SV=1	ATGAAAGATCTGGACTGGGCCAAGACCTATATCGAGTCCTTCGCGAAAGGCTCCGATGCGGTACTCGCCCACTGGGCGGACGGGGACGACATCGTCCACGAAGACCCGGTGCTGGGGCAACGCACCACCAACCGTGCCGGCGTAGCCGCCACATTCGACGTCTACTCCAACGCCGACCGGACCAACGGCATCGGTATCCACACCTTCCGCGCGGACGAGTACTTCCCCGGAGATCGATGCGGAGTAACCCACTGGACGTGGACCGCAGAGGACTGCGCAGAGTTTCTGGGGATGCCCACCAACGGTGCAACACTCGTTACCACCGGCGTCTCTGTCGACTTCTTCGACGAAGAAGGAAAGATTGTTCGAGAACTTGCCTACTGGGACGCTGTCCGCGTATCAGAACAGCTCGGCGGCCCGCTCAAGAAGCCGACCGCCGGCTGA	MKDLDWAKTYIESFAKGSDAVLAHWADGDDIVHEDPVLGQRTTNRAGVAATFDVYSNADRTNGIGIHTFRADEYFPGDRCGVTHWTWTAEDCAEFLGMPTNGATLVTTGVSVDFFDEEGKIVRELAYWDAVRVSEQLGGPLKKPTAG	-	-	-	4.2	VFG015823(gi:170722710) (pvdI) amino acid adenylation domain protein [Pyoverdine (CVF551)] [Pseudomonas putida W619]	Loose	500	22.3274	OXA-226	32	3001800	protein homolog model	n/a	n/a	cephalosporin; penam	antibiotic inactivation	OXA beta-lactamase
GMFMDNLD_05556	Prodigal:2.6	CDS	656857	656994	+	gnl|X|GMFMDNLD_3			hypothetical protein		6.19285	6.47475	9.93969	2.84656	2.90203	3.4515	A0AJD5	methyltransferase OS=Listeria welshimeri serovar 6b (strain ATCC 35897 / DSM 20650 / SLCC5334) OX=386043 GN=metE PE=3 SV=1	ATGCACGCCATGATCGACAGACTGTTCGTCACCCCCATGTCATGGTTGCTGGCCGTGCCGATCGTACTGCTCGACCGACTCATGTCTCCGGACCTGACCGAAATACCGGACTGGGACACTCGTACAGCGTCGCAGTGA	MHAMIDRLFVTPMSWLLAVPIVLLDRLMSPDLTEIPDWDTRTASQ	-	-	-	6	VFG029554(gi:507423051) (rmlB) NAD-dependent epimerase/dehydratase [GPL locus (CVF650)] [Mycobacterium abscessus subsp. bolletii 50594]	Loose	1850	19.631	mdtF	38.1	3000796	protein homolog model	n/a	n/a	macrolide antibiotic; fluoroquinolone antibiotic; penam	antibiotic efflux	resistance-nodulation-cell division (RND) antibiotic efflux pump
GMFMDNLD_05557	Prodigal:2.6	CDS	657289	658035	+	gnl|X|GMFMDNLD_3	4.2.1.150	crt_15	Short-chain-enoyl-CoA hydratase		3.3553	2.33405	1.80151	2.12277	1.73728	1.48621	P52046	hydratase OS=Clostridium acetobutylicum (strain ATCC 824 / DSM 792 / JCM 1419 / LMG 5710 / VKM B-1787) OX=272562 GN=crt PE=1 SV=1	GTGAGCGCCGGCATTGCCCACGTCCGGCTCAACCGACCGGACAAACTCAACGCTCTCGATGCCCCGATGTTCGAAGCGCTCGTATCCACCGGTCTGCAGTTGACCGATCGCAGCGACGTGTCGGCGGTGGTGCTCTCCGGGGCAGGTCGGGCGTTCTGCGCCGGCCTCGACCTCACCCAGTTCGAACACATGCAGGACGGCACCTCCGATGTGGTCGTACTCGGTGAACGACTCGGTGCCGCCCGAGCTCTGGCGCAGAAGGCCGTCCATGTCTGGTCGATGGTGCCGGTACCGGTGATCGCCGCAGTGCACGGCGTCGCCTTCGGTGGCGGGCTGCAGATCGCGCTGGGCGTCGATATCCGGATTGTGTCACCGGATGCGCGGTTGTCTGTCATGGAAATCCGGTGGGGCCTAACCCCTGATATGGCCGGGACCCAACTACTTCCCGAACTCGTCGGCCGGGATGTCGCTAAGGAACTGACTTTCACCGGCCGCATCGTCGAAGGAGCCGACGCGGTCTCTTTGGGTCTAGCCACCCGAGAAGCTGCCGAGCCGGTCACCGTAGCGCTGGAGTTGGCTCGAGAGATTGCGGGTCATAGCCGCACCGCGTTGGTCCATGCCAAACACCTACTCGACCTGGCAGGGCGGGTTCCGCTGGCTGAAGGACTCGACGCCGAACAACAGGCGGTGGCGGAGCTGATCGGGTCAGACGAGCAGCGCGCTGCGATCAGACGGTGCAGAGGCTGA	MSAGIAHVRLNRPDKLNALDAPMFEALVSTGLQLTDRSDVSAVVLSGAGRAFCAGLDLTQFEHMQDGTSDVVVLGERLGAARALAQKAVHVWSMVPVPVIAAVHGVAFGGGLQIALGVDIRIVSPDARLSVMEIRWGLTPDMAGTQLLPELVGRDVAKELTFTGRIVEGADAVSLGLATREAAEPVTVALELAREIAGHSRTALVHAKHLLDLAGRVPLAEGLDAEQQAVAELIGSDEQRAAIRRCRG	COG1024,COG0447	GO:0003824,GO:0008152		7.3	VFG015516(gi:152989374) (phzE1) phenazine biosynthesis protein PhzE [Phenazines biosynthesis (CVF536)] [Pseudomonas aeruginosa PA7]	Loose	500	26.1794	sul4	25.32	3004361	protein homolog model	n/a	n/a	sulfonamide antibiotic	antibiotic target replacement	sulfonamide resistant sul
GMFMDNLD_05558	Prodigal:2.6	CDS	658179	658499	-	gnl|X|GMFMDNLD_3			hypothetical protein		1.06231	2.39615	5.63155	1.04426	1.7639	2.72935	A6LDG8	protein DnaK OS=Parabacteroides distasonis (strain ATCC 8503 / DSM 20701 / CIP 104284 / JCM 5825 / NCTC 11152) OX=435591 GN=dnaK PE=3 SV=1	ATGACTTTACTCGCCGTCGCCGGCTTGTTCGTGATGCTGCTGGTGCCGTACTACTTGATGTGTTGCATCATCCTCGCCGTGGAATCACACCGGCTCGCCCCGCCCGACTATCGGAATTCTTCCCCGGCATGTCACTCACCGGATCTCGGCATCCGCGCCGTCGCTACGGTCGACTCCCGACGTGCCGCATCGTCCACAGACACCGTGATTCGTTTCAGTGTCAATGAGGTCTCCCAAGAGACCGCTGACTCGATCGAGTCCGAAATCGACCTTGGCCCGGGCGATCTAGGTCGGCACCGCAGCCCGACGCCGCGACCATGA	MTLLAVAGLFVMLLVPYYLMCCIILAVESHRLAPPDYRNSSPACHSPDLGIRAVATVDSRRAASSTDTVIRFSVNEVSQETADSIESEIDLGPGDLGRHRSPTPRP	-	-	-	3.8	VFG036566(gi:385857702) (hmbR) TonB-dependent hemoglobin receptor [Hemoglobin receptor (CVF198)] [Neisseria meningitidis NZ-05/33]	Loose	1000	22.3274	MCR-5	47.06	3004332	protein homolog model	n/a	n/a	peptide antibiotic	antibiotic target alteration	MCR phosphoethanolamine transferase
GMFMDNLD_05559	Prodigal:2.6	CDS	658747	659616	+	gnl|X|GMFMDNLD_3	1.3.1.34	fadH	putative 2%2C4-dienoyl-CoA reductase		4.50357	7.41467	21.2008	2.46037	3.07291	4.47254	O34717	2,4-dienoyl-CoA reductase OS=Bacillus subtilis (strain 168) OX=224308 GN=fadH PE=2 SV=1	GTGCTGACAGATCGACCTCATCCGAGACAAGCAGGTACCGCATGGGATTCAGTCGATGTCCGGATACTGTCGGACAACTCGCTCGCGGATCGTCATGCCATTGTCACCGGCGCAGGTAGCGGTATAGGGCAAGCAATTGCCGTTCGTCTCGCCGAACTCGGCGCGAACGTAACCGGGATCGGCCGAAACGAAGATTCCCTACGGGACACCGAAGAGCGCGCGGAAGGGAAATCCGGGAGTTTCAGGTGGTTCCAAGCCGACGTTCGCGACTCGGCACTCATCAGATCGGTGATAGCGAAAGCAGCTGGCGACACGGGGATCGACGTCCTCGTCAACAACGCCGGCGGTCAATTCTACGCTGCTACAGACGACATCTCGGACAACGGGTTCAGATCGATCATCGACCTGAACCTCAACGCGGTGTTCACCGTCATCTCTGAGGCCAAGAAGTACCTCGCGCTCCGTGGCGGCAGCATTGTGAACATTTCTCTGTCGGGTGTCGATCGCGGTGGGGTCGGACTCGCACATTCGCTCGCCGCGCGTGCAGGTGTGCTCGCGATGACGAAGTCGATCGCACTCGAGTGGGCACATCTCGGAATCAGAGCGAACTGCGTCGCGCCCGGCGTTGTCATATCCGAGCAACTCCCTGAAGCGATCGCAACGTCCCTCCGTGAAGAGGTCGTTCCGCGCTCGGTTCCGGCCGGGCGTCCGACTCCGGTCGACGACGTGGCAGAGCTTGTCGCATATCTCGCCGCTCCGGCTTCTCGGATGATCACCGGCCAGGTCTTGCAGATCGATGGCGCAGCGCATTTGGGGCGCGGTCTACACATGGTGGAGGACTGGCCCCCGTCGCAGGTTCCGACCTGCTGA	MLTDRPHPRQAGTAWDSVDVRILSDNSLADRHAIVTGAGSGIGQAIAVRLAELGANVTGIGRNEDSLRDTEERAEGKSGSFRWFQADVRDSALIRSVIAKAAGDTGIDVLVNNAGGQFYAATDDISDNGFRSIIDLNLNAVFTVISEAKKYLALRGGSIVNISLSGVDRGGVGLAHSLAARAGVLAMTKSIALEWAHLGIRANCVAPGVVISEQLPEAIATSLREEVVPRSVPAGRPTPVDDVAELVAYLAAPASRMITGQVLQIDGAAHLGRGLHMVEDWPPSQVPTC	COG1028,COG0300,COG4221,COG0623,COG3967,COG0451,COG1748,COG1087	-		6.92e-23	VFG019276(gi:163844212) (dhbA) hypothetical protein [Brucebactin (CVF386)] [Brucella suis ATCC 23445]	Loose	850	23.8682	OpmH	41.38	3003682	protein homolog model	n/a	n/a	triclosan	antibiotic efflux	resistance-nodulation-cell division (RND) antibiotic efflux pump
GMFMDNLD_05560	Prodigal:2.6	CDS	659669	660733	-	gnl|X|GMFMDNLD_3	1.3.1.95	acrC_11	Acryloyl-CoA reductase (NADH)		0.297515	0.267046	0.328306	0.375751	0.341469	0.409588	G3KIM8	reductase (NADH) OS=Anaerotignum propionicum OX=28446 GN=acrC PE=1 SV=1	ATGAATTCGACAGTATTGATCGATCCGGATGTCGTCGACATGATGGTCTCGGTGTTCGCCGCCCACCGTGCGGACGAGGTCACCCCGGGCACCGTTGTCGAGTTCGACGAGAAGCTGTGGCAGGTACTCGACGAACTCGGGTTGACGCGGCTCACCGGATCGGAATCCCACGGAGGTAGCGGAGCGGACTGGCACGCAGCATCGGCGTTGCTCGCTGCAGCATCTGCTGCCGCGGTGCCCGCACCCTTGGTAGAGCACGACCTTCTTGCCGGATGGCTGCTCGAAACCGGCGCACTCCCCATGGAAGATGGTCTGGGAACTGCGTTTCTGATGGACCGTTCCGGTACGACTCGTGCAGTCCCGTGGGCCCGCGACGCCCGGTTCGCAGTACCGTTACGATTCGACGGTAACCACTGGGTGATCGCACACCTCGAGACAGACCGCCTCGACATTCACCAGGCCGAGAATCTCGCCGGCGAGCCGCGGGACACGGTGACTATTCAGGCAGATGACGTGACGTGGACTCCGGTGCCCGAAGGAACCGCCGAACTGTTTTTCCTCAGAGGTGCACTCGCGAGGGTCCTGCAAATGTGCGGCGCCATGGAACGAATTGTCGAGTTGTGTGTCGAGCATGTCTCGAGTCGCGAACAGTTCGGCCGTCCGTTGGCGAAGTTTCAGGCCGTGCAGCGTCTGGTATCCCACGTCGCTGCCGAGACCGCGTTGGCGCGAGCTGCAGCCGATGCCGCTGTCAACCATGCCGAACGTGTCGGATGGGACGATGGGATGGCCATCGCTGTGGCTGTCGCGAAGTCCTGCGCCGGGCACGCGGCGTCCACGGTGGTCCGCAATGCACATCAGGTTCACGGTGCGATCGGCACTACGTCCGAACACGATCTGCACAGGTTGACCGGCCCTGTGCTCGCATGGAGGTCGGAGTTCGGATCGGTGGCCCGCTGGGATCGTCTTTTGACGAAGGCCGCTATCGGCGCAGGTCGGGACGGCGCCTGGGGCTTGGTCACACACGGTTGCAGGGTGCCTGATCTCCTGGCGACTGTTCGGGAGTGA	MNSTVLIDPDVVDMMVSVFAAHRADEVTPGTVVEFDEKLWQVLDELGLTRLTGSESHGGSGADWHAASALLAAASAAAVPAPLVEHDLLAGWLLETGALPMEDGLGTAFLMDRSGTTRAVPWARDARFAVPLRFDGNHWVIAHLETDRLDIHQAENLAGEPRDTVTIQADDVTWTPVPEGTAELFFLRGALARVLQMCGAMERIVELCVEHVSSREQFGRPLAKFQAVQRLVSHVAAETALARAAADAAVNHAERVGWDDGMAIAVAVAKSCAGHAASTVVRNAHQVHGAIGTTSEHDLHRLTGPVLAWRSEFGSVARWDRLLTKAAIGAGRDGAWGLVTHGCRVPDLLATVRE	COG1960	GO:0016627,GO:0055114		7.58e-05	VFG030952(gi:333992331) (fadE28) acyl-CoA dehydrogenase [FadE28 (CVF653)] [Mycobacterium sp. JDM601]	Loose	400	25.409	ErmN	30.91	3000592	protein homolog model	n/a	n/a	macrolide antibiotic; lincosamide antibiotic; streptogramin antibiotic	antibiotic target alteration	Erm 23S ribosomal RNA methyltransferase
GMFMDNLD_05561	Prodigal:2.6	CDS	660733	661896	-	gnl|X|GMFMDNLD_3			Acyl-CoA dehydrogenase FadE34		5.60525	6.74966	10.3249	2.72361	2.95413	3.50143	P96855	dehydrogenase FadE34 OS=Mycobacterium tuberculosis (strain ATCC 25618 / H37Rv) OX=83332 GN=fadE34 PE=1 SV=2	ATGGTGAACGCAAACCGGTTGCTCCCGCTCGGCCTGGACGATCTCGAGGAATACACGGTACTCCGCACTGAAGTCCGAGCGTTTCTCCAGGATTGTCTCGAATCCGAGTTGTTCATACCCGGAGTGGATACATGGCTGACGGGGTGGGACCCGGACTTCTCGCGCCGCCTTGCCTCACGTGGGTGGATCGGCATGACGATTCCGACGGAGTACGGCGGTCACGGCCGATCGCACATCGAGCGGTTCATCGTCACCGAGGAACTCCTTGCCTGCGGTGCGCCCGTTGCTGCGCACTGGATCGCCGACCGACAGATCGCACCATCGCTCATGAAATTCGGGACGGAGGAGCAAAAGCTGAAGTTCCTGCCCGCAATCACGCAGGGCACATGCTTCTTCGGCATCGGAATGAGTGAACCCGATTCCGGGTCCGATCTCGCAAGCGTGCGTACCAAAGCCGTTCAGGTCGACGGAGGCTGGAGGATCACCGGTACGAAGGTCTGGACGTCGGGCGCACATCACGCCGATGCGTTCTTCGCACTCGCACGGACGTCGCCGAAGGACCCCGCCGCCCGGCACGCAGGATTGAGCCAGTTCATCGTCGATCTTCGATCCGACGGAGTTGAGATTCGTCCGATCATTTCCATGACGGGTAGTCATCACTTCAACGAGGTTGTGTTGAACGAGGTGTTCGTCCCGGACAACATGGTGCTCGGCAAGATCGGAGACGGATGGCAGCAGGTCACCTCCGAACTCGGGTACGAACGCAGCGGCCCGGAGAGATTTCTGTCGACATTCGCGTTGCTGGCCGAGACCATAGAGCACGCGGGGCTACCCGAGCATCCCGGTTACGATGATGGTGGACTCGGTCGCTTCATTGGCCGTATCACCGGTTTGCATCATATGTCGTCAGCAGTGGCAGGGGCGCTGCAGCGCGGTGAGGCTGCCGATAGCGCCGCTGCAGCAGTGAAACTCCTCGGAACGGCAACGGAAGGTGACATCGCCGAGTACGTCGATCTGCGTCACGATTCCGAGGATGTTTCGCAACCGGAGCGCTTCCGCGCGTTGGTCGAAAGTGCTGTTCAACAACGTCCGGGCTTCACATTGCGGGGCGGCACAACCGAGGTTCTCGAAGGCGTCGTGGCACGAGAGTTAGGTTTACGTTGA	MVNANRLLPLGLDDLEEYTVLRTEVRAFLQDCLESELFIPGVDTWLTGWDPDFSRRLASRGWIGMTIPTEYGGHGRSHIERFIVTEELLACGAPVAAHWIADRQIAPSLMKFGTEEQKLKFLPAITQGTCFFGIGMSEPDSGSDLASVRTKAVQVDGGWRITGTKVWTSGAHHADAFFALARTSPKDPAARHAGLSQFIVDLRSDGVEIRPIISMTGSHHFNEVVLNEVFVPDNMVLGKIGDGWQQVTSELGYERSGPERFLSTFALLAETIEHAGLPEHPGYDDGGLGRFIGRITGLHHMSSAVAGALQRGEAADSAAAAVKLLGTATEGDIAEYVDLRHDSEDVSQPERFRALVESAVQQRPGFTLRGGTTEVLEGVVARELGLR	COG1960	GO:0003995,GO:0055114,GO:0008152,GO:0016627,GO:0050660,GO:0055114	Carotenoid biosynthesis,Steroid degradation,Metabolic pathways,Biosynthesis of secondary metabolites,Microbial metabolism in diverse environments	4.86e-47	VFG030998(gi:169627718) (fadE29) Putative acyl-CoA dehydrogenase [FadE29 (CVF654)] [Mycobacterium abscessus ATCC 19977]	Loose	500	24.2534	CTX-M-152	26.53	3002009	protein homolog model	n/a	n/a	cephalosporin	antibiotic inactivation	CTX-M beta-lactamase
GMFMDNLD_05562	Prodigal:2.6	CDS	661948	662379	-	gnl|X|GMFMDNLD_3			hypothetical protein		4.6783	6.70431	12.9838	2.50546	2.94567	3.80568	O34416	transporter YoaV OS=Bacillus subtilis (strain 168) OX=224308 GN=yoaV PE=3 SV=1	ATGCCCATTCAGATCACCATCAACGAGGCCGAGCACTACCCTCATACGGCAAAAGAGATCTGGACATTGTGCGGAGCTCCCGGCGAGATCGACAAGTGGCTGCCGGCGGTAGAGAAGTCATGGCTCGACGGCGATGTCCGCCATGCAGAACTGGCAGGCGGGGCGGGAACAGCACGTGAACGAATCACCGAGCATGTCGATGCGCGCCACTACTACGAGTACGACTACATCGATGGTCCGCTGGTGTTGAAGAACTTCAGCTCACGATTTTCCGTAGTGCCCGCAGCCGATGGCGGCTCTGACATCCTGTGGACCGCGCAGTTCCAGGCAGACAGTGAGGCCGAAGGCCACGAGCTCGAACAGGCTGTCAGCGGTATGTACCGGGGTGGACTGCAGCGGATCGGAGAGGTCCTGACGTCGGACCGGGTGTGA	MPIQITINEAEHYPHTAKEIWTLCGAPGEIDKWLPAVEKSWLDGDVRHAELAGGAGTARERITEHVDARHYYEYDYIDGPLVLKNFSSRFSVVPAADGGSDILWTAQFQADSEAEGHELEQAVSGMYRGGLQRIGEVLTSDRV	-	-	-	6.9	VFG011264(gi:115422764) (flhF) flagellar biosynthesis protein [Flagella (CVF382)] [Bordetella avium 197N]	Loose	550	23.483	LRA-2	39.39	3002485	protein homolog model	n/a	n/a	cephalosporin; penam	antibiotic inactivation	subclass B3 LRA beta-lactamase
GMFMDNLD_05563	Prodigal:2.6	CDS	662611	663360	+	gnl|X|GMFMDNLD_3	1.1.1.100	fabG_17	3-oxoacyl-[acyl-carrier-protein] reductase FabG		7.07397	7.46455	20.549	3.01328	3.08143	4.42955	O67610	reductase FabG OS=Aquifex aeolicus (strain VF5) OX=224324 GN=fabG PE=1 SV=1	ATGGATCTGCGACTGGCAGGGAAGGTTGCGATTGTCACGGGCGCAAGTCGTGGTCTCGGGAGGGCTGCGGCAGAGGCGCTGCTCGACGAGGGGGCCTCGGTGCTCCTTGTGGCACGGTCGAAAGAGCCGCTGGACGAGCTGCACAACCGCTACCCCGACCGAACAGCGGTGCGGCCGTGCGACATGCGTGACATGAATGCGGTTGCGGAGCTCGCAGATGCAGCGGTCGAAGCCTTCGGTCGACTCGACATCGTCGTCAACAATGCCGGGATCGCGCCTGCCGGCCGATTCGACGAACAGCCGCAGGAGCAGTGGGACGAGGTGTTCGACGTGAATGTGCGTGCACCTGCTGTGCTGACTCGAGCTGCAGCGCGACACCTTCTTCCTCAGAAGTCGGGCAAGATCATCAATGTGGCCAGCACGTCGGGTATCAAGGGAAAGCCGACCTTGGTCGCGTATTCGTCGTCCAAGGGCGCGGTGCTGCAGTTCACGAAGGCGCTTGCCGGTGAATGGGCCAAGAAGGGTGTTCAGGTCAACGCCATTGCACCTGGTGCTTTCACGACCGACGCGCAGGCCGCGGTCACCGAATCCCCCGATGTGCTTGCCAAGCGGCTTCGGAAGATTCCCGCCGGTCGCATGGGTAGTCCGGCCGAGTTTGGTCCGCTTGTCGCATACCTCGCGTCGCCTTTGTCCGATTTTGTTACCGGTTCGGTTGCCGTCATCGACGGTGGCGAAGTCAGCCGACTCTGA	MDLRLAGKVAIVTGASRGLGRAAAEALLDEGASVLLVARSKEPLDELHNRYPDRTAVRPCDMRDMNAVAELADAAVEAFGRLDIVVNNAGIAPAGRFDEQPQEQWDEVFDVNVRAPAVLTRAAARHLLPQKSGKIINVASTSGIKGKPTLVAYSSSKGAVLQFTKALAGEWAKKGVQVNAIAPGAFTTDAQAAVTESPDVLAKRLRKIPAGRMGSPAEFGPLVAYLASPLSDFVTGSVAVIDGGEVSRL	COG1028,COG0300,COG4221,COG3967,COG0623,COG0451,COG1091,COG0169	-	Fatty acid biosynthesis,Biotin metabolism,Metabolic pathways	1.23e-47	VFG005766(gi:25010702) (cylG) hypothetical protein [Beta-hemolysin/cytolysin (CVF171)] [Streptococcus agalactiae NEM316]	Loose	650	24.2534	adeL	36.36	3000620	protein homolog model	n/a	n/a	fluoroquinolone antibiotic; tetracycline antibiotic	antibiotic efflux	resistance-nodulation-cell division (RND) antibiotic efflux pump
GMFMDNLD_05564	Prodigal:2.6	CDS	663371	664159	+	gnl|X|GMFMDNLD_3			hypothetical protein		9.27923	11.3258	26.8475	3.36166	3.62361	4.79948	Q8FDU7	lyase 2 OS=Escherichia coli O6:H1 (strain CFT073 / ATCC 700928 / UPEC) OX=199310 GN=nanA2 PE=3 SV=1	ATGATCATCGACGCACATACGCACATGTGGCCCGACGCCGTCGCGAGGAAGGCACTCGCCGGCTCGGTGCCGGATCTCGAGCGCCGCGGCGACGGGACCCAGGACGGTTTGAAGAAGTCCATGAAGGACGCGGGAGTGGACCGCTCCGTATGCCTTGCGGTGGCCAACGACGGCGGCTCGGTCGACAAGGCCAACAAATTCTCGGCTTCCCTCGACCCCGATCATTTCATTGGTTTCGGCTCGGTCCACCCTGATTTGACGCCGGAAGAGAACATCGAGAGCCTGCGCCGACACGGGTTGAAGGGCGCGAAGATTCACCCGTTCTTCCAGCGCTATGCGTTGGACGACCGACGGCTCGCGCCACTGCTGGACGCGATGCAGGGCGAGTTCGCTGTCATCATCCATGTCGGTTCGATCAGCACAGCGAGCTCCGAAGGGGTGTGTAGCCCGACCATGCTTGCGGATCTGGCTCGCAACTTCCCGAAGCTTGACGTCATCGCATGCCATTTCGGCGGATACCGGCAGTTCGAGGCCGCCGCCGAGACGGTGGTGGGTCTTCCCGTTTACCTGGACACCTCGTGGCCCCCGAGCGTGGCCGAGCTCAACCCTGTGGAAGTACGCAAAGTGATCGAGAAGCACGGCCCGGAACGTGTTGTCTTCGCGTCCGACTGGCCGATGGCCGATCAGGCGCGTGAGATCAGGGCGGTTCGTGAACTCGGACTTGCCGATGATGATGTGGAGCAGATCCTCGGACTCAATCTGGCACGACTGCTCGACATTTCGGTCTGA	MIIDAHTHMWPDAVARKALAGSVPDLERRGDGTQDGLKKSMKDAGVDRSVCLAVANDGGSVDKANKFSASLDPDHFIGFGSVHPDLTPEENIESLRRHGLKGAKIHPFFQRYALDDRRLAPLLDAMQGEFAVIIHVGSISTASSEGVCSPTMLADLARNFPKLDVIACHFGGYRQFEAAAETVVGLPVYLDTSWPPSVAELNPVEVRKVIEKHGPERVVFASDWPMADQAREIRAVRELGLADDDVEQILGLNLARLLDISV	COG2159,COG3618,COG0418	GO:0016787	-	2.4	VFG011006(gi:33598060) (dnt) dermonecrotic toxin [Dermonecrotic toxin (DNT) (CVF373)] [Bordetella parapertussis 12822]	Loose	1900	24.6386	mexQ	30.19	3003699	protein homolog model	n/a	n/a	macrolide antibiotic; carbapenem; tetracycline antibiotic; acridine dye; diaminopyrimidine antibiotic; phenicol antibiotic	antibiotic efflux	resistance-nodulation-cell division (RND) antibiotic efflux pump
GMFMDNLD_05565	Prodigal:2.6	CDS	664329	665525	+	gnl|X|GMFMDNLD_3	1.14.-.-	yjiB	Putative cytochrome P450 YjiB		4.85407	7.06225	7.40979	2.54944	3.01118	3.07207	O34374	cytochrome P450 YjiB OS=Bacillus subtilis (strain 168) OX=224308 GN=yjiB PE=1 SV=1	ATGACCACTGCTACTGCCTTCGATCCCCTCAGCCCGGAAGTTCAACAGGATCCGTATCCCTACTACAAGGAACTGCGGCGCAACGCACCGGTCCAGTACATCGAATCGGTCGCAGCCTGGGGGATCTTTCGCTACTCCGACGTCGAGAGCACGTTCAAACGCCCCGAGATTTTCTCGGCCAAGGACTTCACCACCAACGCATTCGGCGAATTCGATCCGGTATCCGAGGTGAAGTCCATCATCGCCACTGATCCACCGGAGCACTCGCGTATCCGACGTTTGGCCAACGCCGGATTCCGGCCAGGTGCGATCAAAGCCATGGAACCGAAGGTCGACGCTGTGATCGAACGACTGCTCGACAACCTCGAAGGTCAGCGCTCCGATTTCGATCTGGTGTCCGATTTCGCTGCTTATGTCCCCGTCAACGTCACCGCCGACCTGCTCGGAGTGGAAGACCCGGACGTGCGAGAAGACTTCAAGCGCTGGACGGCGGATCTGCTGCAAGCGCCCAACCGAGGAGTGCTCCCGCAGGGCGATCTCGACCGCATTCGCGCGAGTGTCGCCGAGCTTCGCGCCTATTTCACCGAGCAGATCGAGTATCGACGCACGCACCCCGGAAGCGACCTGATCTCCGATCTGGTTCGCGCCGAAGAGGAGAGCCAGACGCTCACTGCCACGGAGATTCTGAGCTTGGTGGCGCTGATGCAGTTCGGCGGTTCCGAAACTCCGTCCCACCTCATCAGCTCGACCGTATACAACCTGTTCTCCCATCCCGAGATCCTGGCCGAGGTGCGCCGCGACCCGAGCCGGGCGCTGGCTGCCGTCCAGGAGACACTGCGCCAGAACTCGCCCGTGCAGATGGTGTTCCAGACCGCGGTTGAGGACGTCGATGTCGCGGGCGTGACCATCCCGAGCGGATCCATGGTGTTCTCCTACATCGCCGCAGCCAACCACGACGACACGGTGTTCGACGAACCGGAGAAGTTCGTTCTCGACCGCCCCAACCTCAATAGGCACCTGTCGTTCGCCACGGGCGCACACCACTGCATCGGTGCTCCGCTCGGGCGGATGATGTGCGCCAAGGCAGTCGGAGGCGTGCTGGCTCGCTTCCCTCATCTCCGACCGCTCGAAGAACGTCCCCGATGGATGCCTTCCTACTGGGTCCGTGGTCTTGCGCAGTACCGGTTCACTGCCTGA	MTTATAFDPLSPEVQQDPYPYYKELRRNAPVQYIESVAAWGIFRYSDVESTFKRPEIFSAKDFTTNAFGEFDPVSEVKSIIATDPPEHSRIRRLANAGFRPGAIKAMEPKVDAVIERLLDNLEGQRSDFDLVSDFAAYVPVNVTADLLGVEDPDVREDFKRWTADLLQAPNRGVLPQGDLDRIRASVAELRAYFTEQIEYRRTHPGSDLISDLVRAEEESQTLTATEILSLVALMQFGGSETPSHLISSTVYNLFSHPEILAEVRRDPSRALAAVQETLRQNSPVQMVFQTAVEDVDVAGVTIPSGSMVFSYIAAANHDDTVFDEPEKFVLDRPNLNRHLSFATGAHHCIGAPLGRMMCAKAVGGVLARFPHLRPLEERPRWMPSYWVRGLAQYRFTA	COG2124	GO:0005506,GO:0016705,GO:0020037,GO:0055114	Pentose and glucuronate interconversions,Fructose and mannose metabolism,Fatty acid degradation,Glycine, serine and threonine metabolism,Cysteine and methionine metabolism,Histidine metabolism,Phenylalanine metabolism,Benzoate degradation,Selenocompound metabolism,Polycyclic aromatic hydrocarbon degradation,Caprolactam degradation,Aminoacyl-tRNA biosynthesis,Steroid degradation,Metabolic pathways,Biosynthesis of secondary metabolites,Microbial metabolism in diverse environments	2.99e-41	VFG030883(gi:41406620) (cyp125) hypothetical protein [Cyp125 (CVF652)] [Mycobacterium avium subsp. paratuberculosis K-10]	Loose	700	24.6386	vanTrL	25.42	3002974	protein homolog model	n/a	n/a	glycopeptide antibiotic	antibiotic target alteration	glycopeptide resistance gene cluster; vanT
GMFMDNLD_05566	Prodigal:2.6	CDS	665669	666475	+	gnl|X|GMFMDNLD_3	1.1.1.-	limC_3	(-)-trans-carveol dehydrogenase		3.43069	3.76182	7.14667	2.14753	2.25151	3.02621	Q9RA05	dehydrogenase OS=Rhodococcus erythropolis OX=1833 GN=limC PE=1 SV=1	ATGAAACTCGAAGGTAAAGTGGCGTTTGTGACCGGTGCTGCGCACGGGCAGGGCGCCTCACACGCACGCTACCTGGCGAACGAGGGCGCCCGCATCGTTGCGGTCGACATCTGTGAGGACATCAAGCCGATCTACCCACTGGGTACCCGAGAAGAGCTGGACGGCACCGTGGCATCGATCAACGACGCCGGTGGTGAAGCCATTGCAGTCCAGGCTGATGTTCGTTCGTCGCCGGAGATGAAGGCGGCCGTCGACGTTGCGGTCAAGGCCTTCGGTACCGTCGACATCCTGTGCAACAACGCAGGCGTATGTATCGTCGAGGCGGTCGACGAGATTTCCGATGAAAGCCTCGATGCGGTGATCGATGTCAACCTGAAGGGAGTCTTCAATACCGTGCGGCACATTGCGCCGATCATGAAGGCTCAACGGTCGGGAAAGATCATCAACACCGCCTCTGCGGGCGGTCTCAAAGCCCTACCGATGGTCTCGCACTACGCGGCAGCAAAAGGCGGCGTGGTGATGGCGACGAAGAGTTGGGCGAACGAACTGTCGGAGTGGGGAATCAACGTCAACGGCATCGCTCCCGGAACGATCTACACCGGAATGATCACCGGAATCGCCGGGCAACTGGGGCAGGATCCCGGCGAAGCATTCGAGCAGTTCAATGCGAACAACATGTTCAAGGGCGAGCGCGGCCACGTCACTGTCGATGACATCTCCACAATGGTGGTTTACCTAGCGAGTGACGACGCACGGATGATCACAGGTCAGGTCATCCCGGTGGACGCCGGCTGGGTCGCATCATAA	MKLEGKVAFVTGAAHGQGASHARYLANEGARIVAVDICEDIKPIYPLGTREELDGTVASINDAGGEAIAVQADVRSSPEMKAAVDVAVKAFGTVDILCNNAGVCIVEAVDEISDESLDAVIDVNLKGVFNTVRHIAPIMKAQRSGKIINTASAGGLKALPMVSHYAAAKGGVVMATKSWANELSEWGINVNGIAPGTIYTGMITGIAGQLGQDPGEAFEQFNANNMFKGERGHVTVDDISTMVVYLASDDARMITGQVIPVDAGWVAS	COG1028,COG4221,COG0300,COG3967,COG0623	-	Glycolysis / Gluconeogenesis,Pentose phosphate pathway,Pentose and glucuronate interconversions,Fatty acid degradation,Glycine, serine and threonine metabolism,Cysteine and methionine metabolism,Valine, leucine and isoleucine biosynthesis,Tyrosine metabolism,Phenylalanine metabolism,D-Alanine metabolism,Glutathione metabolism,Starch and sucrose metabolism,Amino sugar and nucleotide sugar metabolism,alpha-Linolenic acid metabolism,Pyruvate metabolism,Chloroalkane and chloroalkene degradation,Butanoate metabolism,Methane metabolism,Lipoic acid metabolism,Aminoacyl-tRNA biosynthesis,Metabolic pathways,Biosynthesis of secondary metabolites,Microbial metabolism in diverse environments	1.84e-26	VFG038840(gb|YP_008043465) (flmH) flagellar-related 3-oxoacyl-ACP reductase [Polar flagella (VF0473)] [Aeromonas hydrophila ML09-119]	Loose	680	25.0238	LpeA	19.59	3004099	protein homolog model	n/a	n/a	macrolide antibiotic	antibiotic efflux	resistance-nodulation-cell division (RND) antibiotic efflux pump
GMFMDNLD_05567	Prodigal:2.6	CDS	667004	667204	-	gnl|X|GMFMDNLD_3			Ferredoxin		14.82	20.6017	35.6734	3.98368	4.43307	5.19666	P26910	soy OS=Streptomyces griseus OX=1911 GN=soyB PE=3 SV=1	ATGAAACTGACGATCGACAGTGGGCTGTGCAGCGGCCACGGACGCTGCTATTCCATCGCGCCCGACGTGTACGAACCGGATGACGAAGGCTTCGCCGATCATCGGGACGTCGCCCGTGAGGTGCTACCCGGACACGAAGCTTCTGCCCGTGAAGGCGCGCAGAGTTGCCCGGAAGGGGCCATCGAGATATCCGAGGACTGA	MKLTIDSGLCSGHGRCYSIAPDVYEPDDEGFADHRDVAREVLPGHEASAREGAQSCPEGAIEISED	COG1141	-	-	4.01e-11	VFG022300(gi:118618473) (MUL_3090) ferredoxin [ESX-5 (T7SS) (CVF293)] [Mycobacterium ulcerans Agy99]	Loose	375	20.7866	tmrB	34.29	3003059	protein homolog model	n/a	n/a	nucleoside antibiotic	reduced permeability to antibiotic	tunicamycin resistance protein
GMFMDNLD_05568	Prodigal:2.6	CDS	667209	668426	-	gnl|X|GMFMDNLD_3	1.14.15.1	camC	Camphor 5-monooxygenase		7.67929	12.4447	18.3709	3.11758	3.74897	4.27582	P00183	5-monooxygenase OS=Pseudomonas putida OX=303 GN=camC PE=1 SV=2	GTGACTCAGACACCTCCAGTGCAACCGTTCAAGCGAGACATGTTCAACGACTTCGACTTCGAAGATCCCGAGTTCAACGAGCGTTTCGAGGACGTGCTGAACGAGATGGCCGCGAAGTGCCCGGTTGCGCACAGCAAGACCGGACATGGATACAAGGTCATCAACACCTACAAGGATGTGAAGAAAGCCGCTCAGGACTGGCGCACATTCAGCTCGGCCAAAGGTTACATGGTCAATCGCCCCGACGGCTCCCCCGTCATCCTCCCGGAGGAATCCGACCCGCCGTACCACGACAAGTGGCGCAAGGCCCTGAACCCCTTCTTCTCGCCCACAGCCGTCGCCGAGTTCGAAGATCAGATTCGCACGATCGCAAACGAATTGATCGACAAGTTCGCCGACAAAGGCCGTTGCAACTTCGTTTCCGATTTCTCGGCGCATCTGCCCGGAATGGTGTTCTTCCGCTGCCTGATGGGGGTGCCCGAATCCGACCTCCCCGAACTGTTCGAGGGCATCGACAAAGGTACCTTCGGGCCGATCGAGGAACGTCCTCAGTACTTCATGAAGGTAAACGACTATCTGGCAGCATATCTGGAGCAGCGCACCAAGGAAGAGCCGCGGGGTGATGTCGTCGACGTCGTCAATGCGGGTGTCGACCGCGAGGACGGAACGCCCGCACCGTGGGAGGACAAGGTAGCCATTGTCCTGGACCTGGTCTTCGGGGGCCTGGCGACGACCACTCATGCCATGACTGCCGCGGTGAATTACCTTGCCCAACACGACGATGTGCGGAAGGAGTTGCACGACAATCCCGATCTTGTCCCACAGGCCGTCGAAGAATTCGTGCGTCTGTTTGCGCCTGTCGTCGCGCCGGCTCGGTATGTCACCCAGGACACCACGCTGGGAGATCTCGAGTTGCGCGCCGGCGACTGGATCGCACTCAACTACGCAGCGGTATCGCGAGATCCCGAACTGGTGGAAAATCCCGCTGTTCTCGACATCCACCGCAAGGGAACCGTCCATTCGGCATTCGGCATCGGCCCCCATCGTTGCCTCGGCTCACACCTTGCACGCCTCGAGCTCAAGGTAACGCTCGAGGAGTTCCTCCGCCGTATACCCGACTTCCATCTCACCGAAGGAACGTCGGCAAAGACGGAAACCAGCCAGTTGAGGACGACGACCTCGCTGGAACTCACATTCGGTACCGCCACGAAGGGATGA	MTQTPPVQPFKRDMFNDFDFEDPEFNERFEDVLNEMAAKCPVAHSKTGHGYKVINTYKDVKKAAQDWRTFSSAKGYMVNRPDGSPVILPEESDPPYHDKWRKALNPFFSPTAVAEFEDQIRTIANELIDKFADKGRCNFVSDFSAHLPGMVFFRCLMGVPESDLPELFEGIDKGTFGPIEERPQYFMKVNDYLAAYLEQRTKEEPRGDVVDVVNAGVDREDGTPAPWEDKVAIVLDLVFGGLATTTHAMTAAVNYLAQHDDVRKELHDNPDLVPQAVEEFVRLFAPVVAPARYVTQDTTLGDLELRAGDWIALNYAAVSRDPELVENPAVLDIHRKGTVHSAFGIGPHRCLGSHLARLELKVTLEEFLRRIPDFHLTEGTSAKTETSQLRTTTSLELTFGTATKG	COG2124	GO:0005506,GO:0016705,GO:0020037,GO:0055114		6.51e-43	VFG022285(gi:41407601) (cyp143) hypothetical protein [ESX-5 (T7SS) (CVF293)] [Mycobacterium avium subsp. paratuberculosis K-10]	Loose	1020	24.6386	vgaD	30.91	3002832	protein homolog model	n/a	n/a	streptogramin antibiotic; pleuromutilin antibiotic	antibiotic target protection	ABC-F ATP-binding cassette ribosomal protection protein
GMFMDNLD_05569	Prodigal:2.6	CDS	668636	669946	-	gnl|X|GMFMDNLD_3		kgtP_2	Alpha-ketoglutarate permease		2.87851	4.63638	7.4532	1.9555	2.49477	3.0795	P0AEX4	permease OS=Shigella flexneri OX=623 GN=kgtP PE=3 SV=1	ATGACACTTCAGAACACCCCGGAACATCTCGAGACGCCCCCGGACGAGGTCCGCAGAAAACGAAAGGCTCTTGTTGCCGGTTCGGTAGGCAACACGGTCGAGTGGATCGACTGGGCCCTCTACAGTGCCCTCGCTCCTGTTTTCGCGACGCAATTCTTTCCCCCGGCCTCCGCCGCGGCCGGTCTTCTGGCCACGCTCGCTGTGTTCGCGGTCGGGTTCGTGATGCGCCCCGTCGGCGGCGCAGTGCTCGGTGCCTTCACCGACCGTCACGGCCGGAAGAAGGGCTTGACACTGACGATCGTAATGATGGCGGGGTGCGCGTTCCTGATTGCACTGTGCCCCACCTACGAACAGATCGGAGTCGCAGCACCCGTCGTTCTCCTCCTCGCTCGGTTGGTCCAAGGATTCTCCGCCGGTGGCGAGTTCGGGTCATCGTCCGCGCTACTTGTGGAGTCCGCAACAGGTATGCGCAGGGCGTTCGCCGGATCGTGGCAGCAGGTATCGGCCGGACTAGGTGTGTTGATCGCAGCGCTCCTGGCGCTCGGCCTCACCTCAGTATTGGAACCGGACGCTATGGCGTCGTGGGGCTGGCGCGCGGCATTCATCGTCGGCGGACTCCTCGGGCTGGTCGGCCTGTGGCTGCGCATCGGACTCGACGAGACCGACGACTTCCGCAATGCACGCGAAGAAGGTCGTATCCAGCGGAACCCGTTGACTCGGATGCTCCGGAAGCACCCGGGCGCGGCGCTTCGGGTGATCGGGATGGCAGCGGCCGGCGTTCTGATCTACTACATCTGGATCAACTACATGCCGGGATACGTCAGCTCGGCCCTCGGCACGATGGAACTGCAGACCGCGCTGGTCGCGAACACGATCGCGTTGGCGTACTTCCTGTGCCTGCTGCCGTTCGTCGGCATACTCGCCGACCGCGTCGGCCGCAAGCCGATCATGATCTTCTTCGCAGCAGGATTTCTATTGTTCGCGTATCCCGCCTTCCGGCTGCTCGAAACCGGGGGATTCTGGACCCTGTTCATGGTGGAGATCATCGGAGTCACCCTGCTGGCCGGATACGCGGGCCTCATTGCGACGGTCATGGCCGAGCAGTTCCCCGCGGAGATCCGCACCACCGGGATCGGATTCCCCTACGCCATCGCGGTTGCAGTGTTCGGGGGGACCGCACCTTATGTCACCACCTGGCTAGCGACCAACGGCATGCAGGACCGGGTCTGGATGTATGTGGCCGGAGCCGCCCTGGTGGGCCTCGTGGTATACGCCCGAATGCCCGAAACACGTGATCGCGTACTGAACTGA	MTLQNTPEHLETPPDEVRRKRKALVAGSVGNTVEWIDWALYSALAPVFATQFFPPASAAAGLLATLAVFAVGFVMRPVGGAVLGAFTDRHGRKKGLTLTIVMMAGCAFLIALCPTYEQIGVAAPVVLLLARLVQGFSAGGEFGSSSALLVESATGMRRAFAGSWQQVSAGLGVLIAALLALGLTSVLEPDAMASWGWRAAFIVGGLLGLVGLWLRIGLDETDDFRNAREEGRIQRNPLTRMLRKHPGAALRVIGMAAAGVLIYYIWINYMPGYVSSALGTMELQTALVANTIALAYFLCLLPFVGILADRVGRKPIMIFFAAGFLLFAYPAFRLLETGGFWTLFMVEIIGVTLLAGYAGLIATVMAEQFPAEIRTTGIGFPYAIAVAVFGGTAPYVTTWLATNGMQDRVWMYVAGAALVGLVVYARMPETRDRVLN	COG0477,COG0477,COG2814	GO:0016021,GO:0055085	-	0.022	VFG005725(gi:28896278) (sagA) putative ABC transporter (ATP-binding protein) [Streptolysin S (CVF168)] [Streptococcus pyogenes SSI-1]	Loose	700	24.6386	mdtG	23.86	3001329	protein homolog model	n/a	n/a	fosfomycin	antibiotic efflux	major facilitator superfamily (MFS) antibiotic efflux pump
GMFMDNLD_05570	Prodigal:2.6	CDS	669976	670758	-	gnl|X|GMFMDNLD_3			Crotonyl-CoA hydratase		4.90204	3.60573	10.5151	2.56121	2.20343	3.52546	O34893	enoyl-CoA hydratase/isomerase YngF OS=Bacillus subtilis (strain 168) OX=224308 GN=yngF PE=3 SV=1	GTGGCAGACATCGAATACACCGTGGCAGATCATATCGCCACCATTCGCCTCAACCGACCGCACCGTAAGAACGCCTTCACCCTCGAAATGATCGACACCTGGGCTGACGCTCTGATCGACGCGGAACGGCGCCCCGACATCCGCGTCGTCGTCCTGACCGGGACCGGAGGGTCGTTCTGTTCGGGTGTCGATCTTTCCGTCCTCGACGAAATCGAACCGACACCGCTCGGTGCGAAGAACCTCCTCACGAAGCATGTGCACCGGGTTGCCCACGCAGCACAGGCCCTGAGCAAGCCGTACCTGGCCGGAGTCTCGGGCGACGCGTTCGGGGCCGGAATGGATATGGCGCTGCTGACGGATATCCGGATGGCTTCGGAATCCGCGCGATTCTCCCAGGCCTATATCAAGGTGGGACTCGTTCCCGGTGACGGGGGTTGCTACCTCCTTCCCCGCATCGTCGGAAGCGCAACCGCCCTCCAGCTGATGTGGACCGGACGAGTTGTCGACGCTCACGAAGCACTGTCCCTGGGCTTGGTCAGCGAGGTGTATCCGGATGACCGACTGGAGCAGGCAGTGCTCGACCTTGCGCGTGAAATCGCACGGCAGCCTCCGGTTGCCGTGCAGATGATCAAGCGCAGTGCACGGTTCGGCGAAAGACACGACCTGGCCACAGCACTCGATCTCATTTCCTCGCACCACGCCGTCGTGATGGCCACGGACGATTCGCGGGAAGCGCGACGCGCCATGGCGGAGAAACGATCGGCGTATTTCGTCGGCCGATAG	MADIEYTVADHIATIRLNRPHRKNAFTLEMIDTWADALIDAERRPDIRVVVLTGTGGSFCSGVDLSVLDEIEPTPLGAKNLLTKHVHRVAHAAQALSKPYLAGVSGDAFGAGMDMALLTDIRMASESARFSQAYIKVGLVPGDGGCYLLPRIVGSATALQLMWTGRVVDAHEALSLGLVSEVYPDDRLEQAVLDLAREIARQPPVAVQMIKRSARFGERHDLATALDLISSHHAVVMATDDSREARRAMAEKRSAYFVGR	COG1024,COG0447	GO:0003824,GO:0008152		1.1	VFG023613(gi:332160537) (yst1G) general secretion pathway protein G [T2SS (Yst1) (CVF045)] [Yersinia enterocolitica subsp. palearctica 105.5R(r)]	Loose	1050	23.8682	carA	47.73	3002817	protein homolog model	n/a	n/a	macrolide antibiotic	antibiotic target protection	ABC-F ATP-binding cassette ribosomal protection protein
GMFMDNLD_05571	Prodigal:2.6	CDS	670784	671959	-	gnl|X|GMFMDNLD_3			hypothetical protein		5.75437	7.05308	10.1934	2.75582	3.00954	3.48458	A7MQM5	thiolase OS=Cronobacter sakazakii (strain ATCC BAA-894) OX=290339 GN=fadA PE=3 SV=1	ATGACCGCGTCGCACCCGTTCCACGACATCGCAGTCGTGGGTGTCGGTATGACCGAACAGGCGCGCAGCCTCGAGATGAACTCGTTGACCGCGAGTGTGCGCGCCGCGAAGGCTGCCCTCGCCGATGCCGGCATCGACAAGACCGAGGTCGACGGCATCTGCGCCCGCTGGCCGGGACCCGGAGGCACCGTCTTCCAGCCCGGGTCGGCGGACTGGGCGGGGCTACTGGGCATCCCTGTCCGCTGGATCGGCGACACCTACCCACAGGGTGTGCCCGCGGTTCTCGACGCTGCCGCGGCGATCGCCACCGGACAGTGCCACACCGTCCTGATCACTGGCGGTCAGGCCGGCGTGATGAACGCCGAAGCCGGACGCGTTGCGTCCTACACCCGCCCTGCGAACGAATTCGTCGAACCCTTCGGATCGTTCACCACAGCTCAGTTCGCTCTCGTCGCGCAACGCTACCTACACGCATACCCGCACGCACGCGAGGCGATGGCGCACGCGGCCGCGACTATCCGCAATACAGGATCCCGAAATCCGGATGCCGTCATGGCCGGCCGTGGACCGTACACGGCAGAAGATATCCTCGCCGCCCCGAAGGTCGTCGATCCGTTCACCAGGCTGGAGGTGTGCCTGGCCAACGAAGGTGCTGCCGCCCTGGTCGTCACGTCCATGGAGCGTGCCCGCGACCTTCCCTCCACGCCGGTGCGGATCCTCGGCGGTGGCTCCGAGTGGATGCGTCAACAGTACGTCGATCCCCCACGATACGACGACGCGTGGATGATCGGTGCCGATGCCTCCGCGCGTGCCTACGCGACCGCCGGCCTCGAACCCCACGATCTGGACTTCGTCCAGCTCTACGACGTCAACTCCGCCGAGGTACTCAGACAGTACGAGGCCCTCGGGTTCTGCAAACAGGGCGACGGCGGAGCGTTTGCGCTCGACACCGGTATCGGAATCGACGGGGGTCTTCCGACCTGCACCGACGGCGGGGTCATGTCGTTCAGCCATATCGGTTGGGGCGCGCCGACCTTGAAGATCATCGAAGCCGTTCGACAGATTCGCGGCGTGAGCGGCGACCGGCAGGTGGCCGGCGCCCGAACGGGCCTTGTCGCGGGGGCAGGTTCAGGGGCGCAGTACTACAACGTTCTCGTTCTCGGCGCCGCGGACTGA	MTASHPFHDIAVVGVGMTEQARSLEMNSLTASVRAAKAALADAGIDKTEVDGICARWPGPGGTVFQPGSADWAGLLGIPVRWIGDTYPQGVPAVLDAAAAIATGQCHTVLITGGQAGVMNAEAGRVASYTRPANEFVEPFGSFTTAQFALVAQRYLHAYPHAREAMAHAAATIRNTGSRNPDAVMAGRGPYTAEDILAAPKVVDPFTRLEVCLANEGAAALVVTSMERARDLPSTPVRILGGGSEWMRQQYVDPPRYDDAWMIGADASARAYATAGLEPHDLDFVQLYDVNSAEVLRQYEALGFCKQGDGGAFALDTGIGIDGGLPTCTDGGVMSFSHIGWGAPTLKIIEAVRQIRGVSGDRQVAGARTGLVAGAGSGAQYYNVLVLGAAD	COG0183	-	-	2.9	VFG002033(gb|NP_109829) (p1/MgPa/gapA) ADP1_MYCPN adhesin P1 [Cytadherence organelle (VF0330)] [Mycoplasma pneumoniae M129]	Loose	650	25.0238	MexV	29.33	3003030	protein homolog model	n/a	n/a	macrolide antibiotic; fluoroquinolone antibiotic; tetracycline antibiotic; acridine dye; phenicol antibiotic	antibiotic efflux	resistance-nodulation-cell division (RND) antibiotic efflux pump
GMFMDNLD_05572	Prodigal:2.6	CDS	671956	673497	-	gnl|X|GMFMDNLD_3	6.2.1.3	lcfB_25	Long-chain-fatty-acid--CoA ligase		5.69794	10.2742	15.2965	2.74372	3.49495	4.02649	O07610	ligase OS=Bacillus subtilis (strain 168) OX=224308 GN=lcfB PE=2 SV=2	ATGAATATCGGACTCGCGTTCAGTAGAAACGCCCGCCGAACTCCGCACAGCACAGCATGTTTCGCCGGTTCACGAGCTCTCACCTGGGCACAGGTGAACGAGAGGGCATGCCGATTGGCCAACCTGCTCGTCGATCGTTACGGGGTGGCCCGCGGTGATCGTGTGGCGGTGCTCGTGTCGAACAGAATCGAAGTGGTGGAGCTCGTCGGCGGGTGCGCCAAGGCGGGCGCCGTGTACGTGGGGCTGAACTTTCGCCTGGGCGAACCCGAATACGCGGACATCTTCGACAACTGCTCCCCCATGGTCGTTCTTGCCGATGGTGAGCTGGCGCCGATGGCACGACGACTGGTCGAGGGATCGGATGTCGTCGTGATCGATATCGACGAACCGAGTGAGTACGAGCGACAGCTGAGCGAATCCTCTACCGCGACTCCCGCTACGGAGACCCAGGTGCAGCCGGAGGACGACTTCTGCATCGTGTACTCGAGCGGCACCACCGGCCGTCCCAAGGGAATCCTGTTCAGTGTCGGTGCGACACTGCAGCATTCAGCGGTAGCGGTGTCCGAGTACGAGTTGTCCGACCGGACACGATGGATGATCGCGATCCCGCACAACTCGAGCATGCAGATCACCATCGCACCGTTGACCCTCCTCGGCGGAGCAATCGGCTTCGCGGACTCGCGCGGTTTCAAACCCGATCGGTTCGCCGAGGAGGTACGCTCGAACGCCGTCACACACACATTCCTCGTGCCCACCATGCTGATCAGACTGCTCGAGTCGGATGTCGGGCCCGAGGCGATCCCGACTCTCCGGACCATCGGATACGGTTCTGCACCGATCGCCCCCGACCGAGTAGAAGCCCTGGTCGAACGATTCGGACCGATCTTCGTGCAGTTGTACGGCATGGCAGAGGTTGCCTCGATCGGCACCATGCTCCGCAAGAGCGATCATGCTCTCGCCGCCGACGGACGACCGGACCTATTCTCCACATGCGGCAAGGAATCCCTGGCGGTCATGGTGCGGCTGGTGGACGACACCGGCGCCGACGTATCACCCGGCGAATCGGGAGAGATCGTCTTCGGTACGCCCTACACCATGACCGGCTACTACCGTGAACCGGAGAAAACCGACGAAGTGCTCATCGACGGATGGATGCATTCCGGGGATATCGGACAGTGGACATCCGACGGATACCTGAAGATCGTCGGCCGGAAAAAGGATCTGATCATCCGGGGCGGCTTCAACATTGCGCCGACGGAGATCGAAAACGTCCTGACGCTGCACGAGCAGGTTCGCGAGGCAGCGGTCGTCGGGATCGCGGATCCCGAATGGGGCGAATCCATCGTTGCGGCGGTGGTGGCGAACAGTTCTCCGGCGCCGTCGGCCGAGGAGCTCACCCAATGGTGCCGAGACCACGGACTGCCGAGCATCAAGATTCCGGAACGGATCGAGGTGTGGGACGATCTCCCCCGCAACGCGGTCGGCAAGATCACGAAGGCACAGGTACGAGAGAAGTTCGACACCCGGGCAGGTGTGTCATGA	MNIGLAFSRNARRTPHSTACFAGSRALTWAQVNERACRLANLLVDRYGVARGDRVAVLVSNRIEVVELVGGCAKAGAVYVGLNFRLGEPEYADIFDNCSPMVVLADGELAPMARRLVEGSDVVVIDIDEPSEYERQLSESSTATPATETQVQPEDDFCIVYSSGTTGRPKGILFSVGATLQHSAVAVSEYELSDRTRWMIAIPHNSSMQITIAPLTLLGGAIGFADSRGFKPDRFAEEVRSNAVTHTFLVPTMLIRLLESDVGPEAIPTLRTIGYGSAPIAPDRVEALVERFGPIFVQLYGMAEVASIGTMLRKSDHALAADGRPDLFSTCGKESLAVMVRLVDDTGADVSPGESGEIVFGTPYTMTGYYREPEKTDEVLIDGWMHSGDIGQWTSDGYLKIVGRKKDLIIRGGFNIAPTEIENVLTLHEQVREAAVVGIADPEWGESIVAAVVANSSPAPSAEELTQWCRDHGLPSIKIPERIEVWDDLPRNAVGKITKAQVREKFDTRAGVS	COG0318,COG0365,COG1021,COG1022,COG1020	GO:0003824,GO:0008152	Fatty acid biosynthesis,Fatty acid degradation,Metabolic pathways	6.43e-75	VFG030402(gi:315442419) (fadD13) acyl-CoA synthetase [MymA operon (CVF649)] [Mycobacterium gilvum Spyr1]	Loose	275	24.6386	AAC(6')-Ib-SK	37.25	3002593	protein homolog model	n/a	n/a	aminoglycoside antibiotic	antibiotic inactivation	AAC(6')
GMFMDNLD_05573	Prodigal:2.6	CDS	673499	673918	-	gnl|X|GMFMDNLD_3			hypothetical protein		3.47475	4.76358	13.7517	2.16181	2.52697	3.88281	B5ZSI8	A carboxylase carboxyl transferase subunit alpha OS=Rhizobium leguminosarum bv. trifolii (strain WSM2304) OX=395492 GN=accA PE=3 SV=1	ATGATGGACATGCACCTCGAGCGCCCTCTGCCGTCCCCCAGTGAACTGACAGCACCCTACTGGGCTGCCGCCCGCGAGCACCGACTGGTTCGTCCCGTCTGTGACAACTGCACGCGAAGCTTTTTCACCCCGCAGTTGATCTGCCCGCATTGCCTCGCAGAGCAGTGGAGCTACCAGGCCAGCTCGGGTCGCGGAACGGTGTACAGCAGCACCGTGGTTCATCGTTCGCCCTCGCCGGCACTGCCGGCCCCCTACGAAATCGCGATCGTCGACATGGACGAGGGCTGGCAACTGCTGACGAACATCCTTCACGAAGGAGACCGGCCGACTCCGATCGGAACTCGTGTCGAAGTGACGTGGGTCGAGATCGACGACAAGTGGACGTTCCCCGCATTTCGAGCTATCGATACAAAGGACTGA	MMDMHLERPLPSPSELTAPYWAAAREHRLVRPVCDNCTRSFFTPQLICPHCLAEQWSYQASSGRGTVYSSTVVHRSPSPALPAPYEIAIVDMDEGWQLLTNILHEGDRPTPIGTRVEVTWVEIDDKWTFPAFRAIDTKD	COG1545	-	-	4.4	VFG015078(gi:146306761) (gacS) multi-sensor hybrid histidine kinase [GacS/GacA two-component system (CVF529)] [Pseudomonas mendocina ymp]	Loose	500	22.7126	OXA-45	40	3001794	protein homolog model	n/a	n/a	cephalosporin; penam	antibiotic inactivation	OXA beta-lactamase
GMFMDNLD_05574	Prodigal:2.6	CDS	673915	674781	-	gnl|X|GMFMDNLD_3	2.7.7.7	dinB_3	DNA polymerase IV		6.48123	8.15106	14.1051	2.90328	3.19394	3.91696	Q67QM6	polymerase IV OS=Symbiobacterium thermophilum (strain T / IAM 14863) OX=292459 GN=dinB PE=3 SV=1	GTGGGCGAGACTCTGCTCGAGCGGGAGAAAGATCATCCCCAGGAAGTTGTTGCCGAACGCGATGGCCGACGGATCGTCATCATGGACTCCGCGCGCTGGGTCGACGAACGGAACACCGGTCGCGACGTCGTCCTTCCCGCGTCGTATATTGGTGTACTTCCTGCACGCATGTGTGCCGTACATCGTCCGCGCGGCGTGATCGGACACGACGCGTGTGTCGGTAAGGACGGCGCCGGAATTGCCGGGCTCTGGTACCTGGAAGCGCTGGGCGTGCCCGCCGCCACCGCGGACGGTATGACCGTCGAAATGGGCAACGGGCGCGATCTTTACGAAAGCGGCGTGATCTCCCATGTGAACTACCACGCTGAGCGTCTCGGCGTTACCGTCGGTATGCCGGTTCGACAGGCCGCCGAGTTGCTGCGGGACAACGAATCGACCGACACCTCGGTGGGGAACAAGATTCGGCGGGAGACCGTCGAAGAACTACCGGACGGCCGTCGGATCGTCGTCACGGATTCCATCGTGTGGGCATTGCCGGAAGATGCCGGCCGAAGCGTCATGGTCACTGCCGGGCACACCGGCCGCAGCGGCGCGAAATTCTTGCTCGAGGCCGATCCGTGGGCGTTCATCTGCCACGACGGCGGGATGTCGAAGAATGAATCCGGGATCGTCGGATTGCGCACCGCCGAGGAGGCAGGACTCGCCGGTGCGTGCATCGATGGGCGGACCGCTCCGATCGGTGATGCTTTCCGCGGCTACAGCGAAGGCCTGATCAGCGCCTGCAACGGCCCCGCGAAGGATCGCGGTGTCGTCGTCGGCATGCCGGTCTCCGAAGCCGCGCACCTTCTGCTCCTCGGCGGCAAATGA	MGETLLEREKDHPQEVVAERDGRRIVIMDSARWVDERNTGRDVVLPASYIGVLPARMCAVHRPRGVIGHDACVGKDGAGIAGLWYLEALGVPAATADGMTVEMGNGRDLYESGVISHVNYHAERLGVTVGMPVRQAAELLRDNESTDTSVGNKIRRETVEELPDGRRIVVTDSIVWALPEDAGRSVMVTAGHTGRSGAKFLLEADPWAFICHDGGMSKNESGIVGLRTAEEAGLAGACIDGRTAPIGDAFRGYSEGLISACNGPAKDRGVVVGMPVSEAAHLLLLGGK	COG0389	-		0.58	VFG042020(gi:17548944) (RSp0723) hypothetical protein [T3SS (SS008)] [Ralstonia solanacearum GMI1000]	Loose	800	24.6386	Chlamydia trachomatis intrinsic murA conferring resistance to fosfomycin	25	3003785	protein homolog model	n/a	n/a	fosfomycin	antibiotic target alteration	murA transferase
GMFMDNLD_05575	Prodigal:2.6	CDS	675024	675788	+	gnl|X|GMFMDNLD_3			putative oxidoreductase		2.43557	3.48535	9.28179	1.78055	2.16522	3.36202	P9WGQ7	oxidoreductase Rv1144 OS=Mycobacterium tuberculosis (strain ATCC 25618 / H37Rv) OX=83332 GN=Rv1144 PE=1 SV=1	GTGAATCTCGACGGAACATCTGCGCTGGTGACCGGCGGCGCATCCGGCCTCGGACTGGCCAGTGCACGCGCCCTCGCCAAGCGAGGAGCACACGTCACCGTCTTGGACCTGCCCACATCGGCCGGTGAGGACGTCGCCGCCTCATTCGGAGGTACCGCCACCTTCGCGCCCGCCGATGTGACCGACGAAGAATCGGTATCGGCCGCACTCGATCTCGCGCAATCTCACGGACACTTGCGCGCGGTGGTCCACTGCGCCGGCCGAGCTCACACCATGCGCATCCTGGACAAGGAAGGCAACCCGAACCCGCTGGAAGACTACGCAGGCGTGATTCGGACGAATCTCATCGGTTCCTACAATGTCCTGCGACTCAGCGCGGCGCGCATGGTCGACAACGACCTGCTCGACGGTGATCGAGGTGCCATCGTGATGACGGCATCGGTAGCCGCCTGGGAAGGGCAAGTCGGGCAGATTCCCTACGCCTCGTCCAAGGCCGGTGTCGTCGGCATGACGATCGTCGCGGCACGCGATCTCGCCAAATACCAGATCAGAGTCGCGACCATTGCGCCGGGCATTTTCGACACCCCGCTGCTCGGACGACTTCCGGAAAATGTGCGCGAGTCGCTCGGCCGCTCGGTGCCGCACCCGAGCCGCCTCGGTGATCCCGCAGAATTCGGCGACCTCGCCGCCTACATCATGGAGAACCCAATGATCAACGGAGAGACGATCCGACTCGACGGCGCAATCCGGATGGCAGCACGATGA	MNLDGTSALVTGGASGLGLASARALAKRGAHVTVLDLPTSAGEDVAASFGGTATFAPADVTDEESVSAALDLAQSHGHLRAVVHCAGRAHTMRILDKEGNPNPLEDYAGVIRTNLIGSYNVLRLSAARMVDNDLLDGDRGAIVMTASVAAWEGQVGQIPYASSKAGVVGMTIVAARDLAKYQIRVATIAPGIFDTPLLGRLPENVRESLGRSVPHPSRLGDPAEFGDLAAYIMENPMINGETIRLDGAIRMAAR	COG1028,COG4221,COG0300,COG3967,COG0451,COG1088,COG0623,COG1087,COG1748,COG5204	-	Glycolysis / Gluconeogenesis,Citrate cycle (TCA cycle),Pentose phosphate pathway,Pentose and glucuronate interconversions,Fructose and mannose metabolism,Galactose metabolism,Ascorbate and aldarate metabolism,Fatty acid degradation,Ubiquinone and other terpenoid-quinone biosynthesis,Oxidative phosphorylation,Arginine biosynthesis,Purine metabolism,Pyrimidine metabolism,Alanine, aspartate and glutamate metabolism,Glycine, serine and threonine metabolism,Monobactam biosynthesis,Cysteine and methionine metabolism,Valine, leucine and isoleucine degradation,Valine, leucine and isoleucine biosynthesis,Lysine biosynthesis,Lysine degradation,Arginine and proline metabolism,Carbapenem biosynthesis,Histidine metabolism,Tyrosine metabolism,Phenylalanine metabolism,Benzoate degradation,Tryptophan metabolism,Phenylalanine, tyrosine and tryptophan biosynthesis,beta-Alanine metabolism,Taurine and hypotaurine metabolism,Selenocompound metabolism,Cyanoamino acid metabolism,D-Alanine metabolism,Glutathione metabolism,Starch and sucrose metabolism,Amino sugar and nucleotide sugar metabolism,Glycerolipid metabolism,Inositol phosphate metabolism,Glycerophospholipid metabolism,alpha-Linolenic acid metabolism,Pyruvate metabolism,Xylene degradation,Toluene degradation,Polycyclic aromatic hydrocarbon degradation,Chloroalkane and chloroalkene degradation,Glyoxylate and dicarboxylate metabolism,Propanoate metabolism,Butanoate metabolism,One carbon pool by folate,Methane metabolism,Riboflavin metabolism,Vitamin B6 metabolism,Nicotinate and nicotinamide metabolism,Pantothenate and CoA biosynthesis,Lipoic acid metabolism,Folate biosynthesis,Porphyrin and chlorophyll metabolism,Terpenoid backbone biosynthesis,Carotenoid biosynthesis,Nitrogen metabolism,Sulfur metabolism,Caprolactam degradation,Aminoacyl-tRNA biosynthesis,Steroid degradation,Biosynthesis of siderophore group nonribosomal peptides,Metabolic pathways,Biosynthesis of secondary metabolites,Microbial metabolism in diverse environments	2.45e-24	VFG038840(gb|YP_008043465) (flmH) flagellar-related 3-oxoacyl-ACP reductase [Polar flagella (VF0473)] [Aeromonas hydrophila ML09-119]	Loose	550	24.2534	LRA-9	36.96	3002488	protein homolog model	n/a	n/a	cephalosporin; penam	antibiotic inactivation	subclass B3 LRA beta-lactamase
GMFMDNLD_05576	Prodigal:2.6	CDS	675785	676570	+	gnl|X|GMFMDNLD_3	4.2.1.149	caiD_11	Carnitinyl-CoA dehydratase		2.81416	4.18165	6.51419	1.93137	2.37341	2.90962	Q8Z9L5	dehydratase OS=Salmonella typhi OX=90370 GN=caiD PE=3 SV=3	ATGAGCACCACCGAAACCGTCGAATCACTGCTGGTCGAGGAACACGAGAAAGGAGTCGTCGTTCTCACCATCAACCGGCCGTCCGCACGCAACGCCGTCGACCTCATCACCGCACAAGCGATCTCCCGCACCCTGGATGCGCTCGACGACGATCCGGACTGCCGAGTAATCGTGCTCACCGGCGCGCAAGGTTTCTTCTCGGCGGGAATGGACCTGAAGGCATTCCGGGCAACGGGAGAACGACCGATCGACGCCAAACGCGGACCGTTCGGCCTGGTACACATGCCACCGGAAACCCCGATCATCGCTGCCGTCGAGGGCGCTGCGGTAGGCGGCGGATTCGAGATTGCGTTGTCGTGCGATCTTGTCGTCGCAGCCGAAGACGCCGTGTTCGGCCTTCCCGAAGTCAAACGCGGCCTGACCGCCGCGGGCGGCGGATTGCTGCGATTGCCCTCGCGCATCCCGTACCACCTGGCGATGGAGGCCGCCCTGACCGGCCGCGCACTCTCCGCCCTGTGGTGCTCGGAAGCAGGCCTGATCAACCGAGTCGTAGAGTCCGGCCAGGCACTCGGCGCGGCACTTGCACTTGCTCAGGAAATCGGCGCGAACGGCCCTCTTGCAGTGAAGGCCTCGAAGAAGGTGATCGTCGAGTCCGCGAACTGGACGGCGGCAGAGGTGTTCGATCGGCAGGAGACGATTGTCGATCCGGTTCGCCGGTCGTCGGACGCTCAGGAAGGCGCTGCCGCCTTCGCAGAGAAACGGGCACCCAACTGGACCGGCCGCTGA	MSTTETVESLLVEEHEKGVVVLTINRPSARNAVDLITAQAISRTLDALDDDPDCRVIVLTGAQGFFSAGMDLKAFRATGERPIDAKRGPFGLVHMPPETPIIAAVEGAAVGGGFEIALSCDLVVAAEDAVFGLPEVKRGLTAAGGGLLRLPSRIPYHLAMEAALTGRALSALWCSEAGLINRVVESGQALGAALALAQEIGANGPLAVKASKKVIVESANWTAAEVFDRQETIVDPVRRSSDAQEGAAAFAEKRAPNWTGR	COG1024,COG0447	GO:0003824,GO:0008152		0.71	VFG045872 (ycbQ) putative fimbrial-like adhesin protein [E.coli laminin-binding fimbriae (ELF) (CVF824)] [Escherichia coli O7:K1 str. IAI39]	Loose	600	24.6386	oleC	34.04	3003748	protein homolog model	n/a	n/a	macrolide antibiotic	antibiotic efflux	ATP-binding cassette (ABC) antibiotic efflux pump
GMFMDNLD_05577	Prodigal:2.6	CDS	676654	677445	+	gnl|X|GMFMDNLD_3		lutR_3	HTH-type transcriptional regulator LutR		1.74599	2.75207	6.58195	1.45733	1.90769	2.92257	E0T5H9	transcriptional repressor NanR OS=Edwardsiella tarda (strain FL6-60) OX=718251 GN=nanR PE=3 SV=1	ATGACGGTCGGCAATGAGAACACGACCGATCTGAAGGACATGACACCGCAGTTCTACGAACCGCGTATGCCACCGAAAAGATCGGAGCTGCTTGCCCAACGGATCGTGAGAGAAATCCGAACAGGGGGACTGCGTCCCGGCGATCCGCTTGCGACCGAACCCGAGATGTGCGTAGCTCACGGTGTCGGCCGGAGTACGCTCCGCGAAGCGCTGCGCATTCTCGAACTCCTCGGTGTGGTGACGATCCGTCCGGGTCGCGGCGGTGGCCCCGTAGTCGCCGCTCCGAACTCACGACACCTGGCCAGCATGATGGCGTTGCTGATGCAGTGCTCCGACACCACGTTCCGTTCGGTTGTCCAACTGCGGGGATACATCGAACCTATCGCCGCGTCACTGTGTGCCGTCCACCGGGACGACGCGACCGTGTGTGCCCTGAACGAGTCGGTCACCGCCATGGCCGCCGATATCGACGACGAAGCGGTCTTCCTTGAAGAAAATCACCGATTCCACACTCTCGTGGCGGGCGGCGCCGGCAACCCGTTGATCACCTACATATCCAACTCTCTCGATTGGATTCTCGACGGTGCACCCCTGGGTGTGCAGTTCACGAGAAGCGCACGCCGTTCGGTTCTTTCCGTACACCATGCGATCTACCGGGCGATCGAAGCCGGCCTGCCCGAGGATGCGGAGAAGCAGATGAAGCACCACATGATGGAAACGGCAGGGTACTTCGAGAAGAAGTTCCCCGCCGTCATGGAGCAGATCGTGACGTGGGAGCTCTACGGCCTCTGA	MTVGNENTTDLKDMTPQFYEPRMPPKRSELLAQRIVREIRTGGLRPGDPLATEPEMCVAHGVGRSTLREALRILELLGVVTIRPGRGGGPVVAAPNSRHLASMMALLMQCSDTTFRSVVQLRGYIEPIAASLCAVHRDDATVCALNESVTAMAADIDDEAVFLEENHRFHTLVAGGAGNPLITYISNSLDWILDGAPLGVQFTRSARRSVLSVHHAIYRAIEAGLPEDAEKQMKHHMMETAGYFEKKFPAVMEQIVTWELYGL	COG2186,COG1802,COG2188,COG1725,COG1167	GO:0003700,GO:0006355	-	2.3	VFG026714(gi:397679430) (irtA) iron import ATP-binding/permease protein IrtA [ABC transporter (CVF316)] [Mycobacterium abscessus subsp. bolletii str. GO 06]	Loose	600	23.8682	CfxA4	23.21	3003005	protein homolog model	n/a	n/a	cephamycin	antibiotic inactivation	CfxA beta-lactamase
GMFMDNLD_05578	Prodigal:2.6	CDS	677571	679061	-	gnl|X|GMFMDNLD_3	1.2.1.86	geoB_9	Geranial dehydrogenase		13.5239	16.5104	21.9127	3.86036	4.13014	4.51807	H1ZV37	dehydrogenase OS=Castellaniella defragrans OX=75697 GN=geoB PE=1 SV=1	ATGACAAGTACAGTCGCCCCCGCCGGCACGCTCGACGTAGACATCCCCGCACTCGACAAGGTGTTCATCGCCGGAAAATGGGTCGAGTCCACTACGGCCGAAACCATCGACGTGGTCATGCCGTCCACCGAGGAAATCGTGGCCACCGTGCCATCGCCCAGCACAGCCGACGCCGATGCTGCGGTCGCCGCCGCTCGTGCCGCATTCGACGAGGGCCCCTGGCCGCGTATGTCCCCGGACGAACGGGCACGAATCTGCCGCGTGTTCGCCGACGAACTGGAACAGCGACTGGATGCGCTGAACCGAGCCTGGGGGTTCGAATCCGGATACACCCGAGCACACGGAGAGATGATCAACTCCGGTGCAGGAAGCGCAATCTGGGGGCATGCGATCGAGATCGCCCCCAGTTTGAAGTGGGAGGAAATCCGCAAGAACGACTCCAGTGAAGTGCTGATTCAGCATCAGCCGATCGGAACGGTGCTGGCGATTCTGACCTACAACGGACCAGTTCCGTTGATGGGTATGAAGGTGATTCCGGCACTGCTCGCCGGGTGCCCCGTGGTGGTGAAGTTCGCCCCCGAGTCACAGTTGACGTCCCGGCTCATCATGGACGCCGCGCAGGCGGCCGGATTCCCGGACGGTGTCATCAGCGGTCTCGCCGCAGAACTCGACACCAGCAAGTACCTCGTCCGGCACCCGGGCATCGATATGGTCCATATGACCGGCGGCACCGCGGTGGCGAAGGAGGTCGTCCAGCAGACTTCGGACCGCCTCGCACGAACCGGCCTCGAACTGGGCGGGAAGTCGCCCGCGATCATTGCCGACGACGTCGACATCGACGAGGTCCTGGCCACGCTGGTACCCGGCGCTACCGGAGGCTGCGGACAAGTATGCGTGGCTCTGACGCGAATTCTTGTCTCTCGCAGTAGGTACGACGAGGTCGTCGCAAAGCTGGCGGCCGCATTCGATGCGATCAAGGTCGGGCACCCGTTCGATCCGAGTTCGGATCTCGGCCCGCTGGCGAACAAGCGCGCCCTCGAGCGGACCGAGCGGATGCTCGCCAAGGCCCTCGAGGAGGGCGCGGTGATCGCAGCCGGCGGTAAGCGACCGGACGGGCTGGACCGTGGCTACTACTTCGCTCCGACGCTGCTGCGCGACGTCACTACCGACATGGAGATCGCGCAAGAGGAGGTCTTCGGGCCGATTGTCGTCGTCATCGCCTATGACGACATCGACGATGCGGTTCGAATCGCCAACGACACCAAGTACGGCCTCGCCGCATCGGTGTATGCGAAGGACCGTGACAAGGCACTCGAGATCGCGCGACGAATCCGCTCGGGTGGTGTCGCACTCAACCTCGCGGGGTGCTCGCTTACCGAACCCTTCGGTGGTGTCAAGCAATCCGGGTGGGGTCGAGAATGCGGCGCCGAGGGAATCCTCGAGTTCACCGAGATCAAGCAGATTCTGCTGAGCGGGGCGTACTCGGGCTGA	MTSTVAPAGTLDVDIPALDKVFIAGKWVESTTAETIDVVMPSTEEIVATVPSPSTADADAAVAAARAAFDEGPWPRMSPDERARICRVFADELEQRLDALNRAWGFESGYTRAHGEMINSGAGSAIWGHAIEIAPSLKWEEIRKNDSSEVLIQHQPIGTVLAILTYNGPVPLMGMKVIPALLAGCPVVVKFAPESQLTSRLIMDAAQAAGFPDGVISGLAAELDTSKYLVRHPGIDMVHMTGGTAVAKEVVQQTSDRLARTGLELGGKSPAIIADDVDIDEVLATLVPGATGGCGQVCVALTRILVSRSRYDEVVAKLAAAFDAIKVGHPFDPSSDLGPLANKRALERTERMLAKALEEGAVIAAGGKRPDGLDRGYYFAPTLLRDVTTDMEIAQEEVFGPIVVVIAYDDIDDAVRIANDTKYGLAASVYAKDRDKALEIARRIRSGGVALNLAGCSLTEPFGGVKQSGWGRECGAEGILEFTEIKQILLSGAYSG	COG1012,COG4230	GO:0008152,GO:0016491,GO:0055114		3.79e-08	VFG031940(gi:404413714) (lap) bifunctional aldehyde-alcohol dehydrogenase [Listeria adhesion protein (CVF228)] [Listeria monocytogenes SLCC7179]	Loose	1500	25.0238	rphB	56.25	3003992	protein homolog model	n/a	n/a	rifamycin antibiotic	antibiotic inactivation	rifampin phosphotransferase
GMFMDNLD_05579	Prodigal:2.6	CDS	679293	680426	+	gnl|X|GMFMDNLD_3			hypothetical protein		5.44223	11.6128	13.215	2.68756	3.65682	3.82935	G2IQQ5	hydratase OS=Sphingobium sp. (strain NBRC 103272 / SYK-6) OX=627192 GN=ligJ PE=1 SV=1	ATGACCACCACACATGCTGCCCCCGCCGTCGACGAGAAGGAGTTGTCGCTGTCGATCATCGATTCCGACGTTCATCCCTACATGGAAAACGGGCTGGCAACGTTGGTGCCGTACATGAGTACGGCATGGCAGAAACGCATCGGCGCCGGATTGGGCGGCGGTCACTCGGTAGCGTCCTCGTTCCACCTGCCGTTGGACTACCTCTACATCAACTCCTCCGGCGGTATGCGCGCCGACACCGCCCGCCCCGGCATGTCACCGGCTACGGACCCGGCTTTCACCGCCGAACAGCTTCTGGACGGACGCGGTATCGACCGCGCGATCCTGCTGTCCGGACACCTGCTGGGCATCGGCGCGATGCCGGACCCGCAGGTCGCCGCCACCATTGCTTCGGCCTACAACGACTGGATGTGTGAGCACTGGCTCCAGTTCGACAAGCGCTACCGCGGTGCGCTGGTCATTGCCCCTCAGGACCCGGAGCTTGCCGTCAAGGAAATCGACCGGATGGCGAACAAGCCCGGGATCGTCGAGATCCTCATGCCCCTGCACGACATCCTCATGGGCGAAAAGCATTACTATCCGATCTACGAAGCAGCGCAACGCCACAGCCTTCCGATCTGCGTCCATCCCAGTGGCACCGAGAACGTCTATGCGCGTGCACCGCGTATGGCCGGGACCCCCACCTTCTATATCGAATGGCACGCATTGCTCGGTCAGATCCACCAGGCAAACACCGCAAGTCTTCTGTGCCACGGCGTATTCGAACGATTCCCGGAGCTCAAGATCGTCGTCGCCGAGGGTGGGATCGCATGGATCGCAGAGCTCACCTGGAAACTGGACGCCGACTGGTACGGCCTGCGTGACGAAATCCCCTGGGTCAAGCGCCATCCGAGTGAGTATCTGAACGAGAACATGCGCTTCACCACACAACCGTTCGTCGAGCCGCCCAAGAAGCAGCATCTGACCGCTCTGATGGACATGGTCAACGCAGAGAAGATCCTGATGTTCAGTTCCGACTACCCGCACTGGAACTACAACGACCCCACCAACGTCTTCACCGGTCTGCCGGAGGATCTCCAGCACCGGATCATGGTCGACAATCCGAGGGAGTTCTACGGTGACCGCATCAACTGA	MTTTHAAPAVDEKELSLSIIDSDVHPYMENGLATLVPYMSTAWQKRIGAGLGGGHSVASSFHLPLDYLYINSSGGMRADTARPGMSPATDPAFTAEQLLDGRGIDRAILLSGHLLGIGAMPDPQVAATIASAYNDWMCEHWLQFDKRYRGALVIAPQDPELAVKEIDRMANKPGIVEILMPLHDILMGEKHYYPIYEAAQRHSLPICVHPSGTENVYARAPRMAGTPTFYIEWHALLGQIHQANTASLLCHGVFERFPELKIVVAEGGIAWIAELTWKLDADWYGLRDEIPWVKRHPSEYLNENMRFTTQPFVEPPKKQHLTALMDMVNAEKILMFSSDYPHWNYNDPTNVFTGLPEDLQHRIMVDNPREFYGDRIN	COG2159	GO:0016787	-	5.7	VFG007105(gi:27364325) (epsD) Type II secretory pathway, component EpsD [eps (SS214)] [Vibrio vulnificus CMCP6]	Loose	450	24.2534	ANT(4')-IIb	36.36	3002625	protein homolog model	n/a	n/a	aminoglycoside antibiotic	antibiotic inactivation	ANT(4')
GMFMDNLD_05580	Prodigal:2.6	CDS	680410	681414	+	gnl|X|GMFMDNLD_3	1.14.12.7	pht2	Phthalate 4%2C5-dioxygenase oxygenase reductase subunit		3.98671	10.1669	8.33629	2.31809	3.48116	3.22285	Q05182	4,5-dioxygenase oxygenase reductase subunit OS=Pseudomonas putida OX=303 GN=pht2 PE=2 SV=1	GTGACCGCATCAACTGAGCTCGATTCCGCTGCCATGAATGAACTGCTGACGACAAGCGACGCTGAAGTCGATCTCGACCTTACGGTCAGCGACCGCCGGATGCTGACGGCCGACATCGTGGCGTTGGATCTGGTGTCCAGTACGGGGGCATTGCTCCCCGTCTGGGCACCGGGGGCCCACCTCGAGATGAATCTCGACAACGGCTTGTCCCGTCAATACTCTCTGTGCGGCGACCCGACGGACCGCCGGACCTGGACCATTGCGGTGTTACGTGAGCCGGACAGCCGCGGAGGCTCCGACTACATCCACGACCACCTGTCGGTCGGGTCGAAGGTGAAAGGGCGCGGACCGCGCAACAATTTCCCGCTCGAGCAAGCACGGACATACAAGTTCGTCGCCGGCGGGATCGGTGTCACGCCCATCCTTCCCATGATTCGCGTCGCCGAGACCTCCGGCATCCCGTGGACTCTGCTGTACGGAGGACGTTCGCTGGAGTCGATGGCGTTTCAGGACGAACTCGGCCGATACGGCGACAAGGTCACTCTCTGGCCGCAGGACACCCACGGCCTTCTCGACCTGGCATCCGAGCTCGGCACACCCGAGCCGGGTGATGCGGTCTACTGCTGTGGACCCGAACCCCTGCTGGAGGCGGTCGAACGACAGTGCGATTCGGTATGGCCCGCGGGAGCCCTGCACGTCGAACGCTTCCGCGCCGACCTTCCGGACCTGACGCACGCGCGCCCGATCGAAGTCGAACTCGCGCAGTCGGGTATGACCCTCAATGTTCCTGCCGACAAGAGCATTCTCGAGGTCCTGACGGCTGCCGGCATCGAAGTCGATGCCTCGTGTGAGGAGGGTACGTGCGGTACGTGCGAGGTGGTCGTTCTCGAAGGTACGCCGGAACACCACGACGTCGTGCTGACAGAACGCGAACGCGAGCGCGGTGATTGCATGATGATCTGCGTTTCCCGCGCCAAAGGTTCTTGTCTCAAATTGGATCTGTGA	MTASTELDSAAMNELLTTSDAEVDLDLTVSDRRMLTADIVALDLVSSTGALLPVWAPGAHLEMNLDNGLSRQYSLCGDPTDRRTWTIAVLREPDSRGGSDYIHDHLSVGSKVKGRGPRNNFPLEQARTYKFVAGGIGVTPILPMIRVAETSGIPWTLLYGGRSLESMAFQDELGRYGDKVTLWPQDTHGLLDLASELGTPEPGDAVYCCGPEPLLEAVERQCDSVWPAGALHVERFRADLPDLTHARPIEVELAQSGMTLNVPADKSILEVLTAAGIEVDASCEEGTCGTCEVVVLEGTPEHHDVVLTERERERGDCMMICVSRAKGSCLKLDL	COG1018,COG0543,COG4097,COG0633,COG2871,COG3894	GO:0009055,GO:0051536,GO:0016491,GO:0055114	Polycyclic aromatic hydrocarbon degradation,Metabolic pathways,Microbial metabolism in diverse environments	2.62e-06	VFG002705(gi:16123281) (ddhD) CDP-6-deoxy-delta-3,4-glucoseen reductase [O-antigen (CVF043)] [Yersinia pestis CO92]	Loose	850	24.6386	hp1181	26.47	3003964	protein homolog model	n/a	n/a	fluoroquinolone antibiotic; tetracycline antibiotic; nitroimidazole antibiotic	antibiotic efflux	major facilitator superfamily (MFS) antibiotic efflux pump
GMFMDNLD_05581	Prodigal:2.6	CDS	681503	682669	+	gnl|X|GMFMDNLD_3			putative acyl-CoA dehydrogenase fadE25		5.19405	11.0968	12.1269	2.63088	3.59656	3.71446	P9WQG0	acyl-CoA dehydrogenase fadE25 OS=Mycobacterium tuberculosis (strain CDC 1551 / Oshkosh) OX=83331 GN=fadE25 PE=3 SV=1	ATGGCTTTCGAATTGGACTCTGCATACCGTGCCATCCGTGACGAGGCACTCGAAGTGGCAGCTGCGGCCGAACCCTTCGCCGTCGAGGCCGACGCGATGAGCACCGTTCACGACGGCGTGCGCAAGCTGCTCGCCGACAGTGGCCTGTGGCAACTGACCGTCCCCGGTAGATGGGGAGGTCGATTCGACGCGGTCGACCCGCTGGCGGTCTGCGTCGTGCGCGAAGTTCTGATGGGAACCTCCGCACACCTCGACTCCCTTTTCGCCTTGCAAGGAATCGGCAGTTTCGGACTGGCGCGCGCAGGTAACGACGAGCTCCGCGACCGGTGGATACCCAAGGTGGCATCCGGTGAGATTCTCGCAGGCCTCGGACTCACCGAACAGGACACCGGTTCCGACCTGAAGAACATCGTCACCCGGGTAGAGCGCGACGGTAACCGTCTCGTACTCAACGGCAACAAGTCGTTCATCTCCAACGGAGGTGCCGCAGGCTTCTACAGCATTCTTGCGCGCGAAGACGCAGGACTGAGCCTGTTCCTCGTCCCGGGCGACGCCCCAGGACTCACGGTGACTTCCACCCCGGAGATCATTGCTCCGCACGTCCTGGCAGAACTCGAGTTCGACAACGTCGAGGTCTCCGAGACCGACCGCATCGGTGATCCCGGAACCGCGATGGACCACGTGCTCGCCACGCTCGCCGTATTCCGGGTATCGGTGGCAGGCGCGTCCATCGGCCTTGCACAGGCAGCCCTCGAGGAGGCTGCCCGGCACGCAGGCACGCGGGTTCAGTTCGGACGACCACTTGCAAAGCTCGGCGCCGTCGCCGATATGCTCGGTGCTTCCTGGGCGGAACTCGAGGCGGCCCGGTTGTTGACCTACAAGGCAGCCGACTCCGCGCGCGTGGATCCGGCGGCATCGATTCATCTGAGTTCCATGGCCAAGTTGGTGGCAAGTGAGGTCGCCGGCAACATCACCGACCGCGCGGTACAGATTTCCGGCCGGTTCGGACTGGTCCGCGATTCCAAGCTCGAGCGACTGTACCGGCAGGCCCGCCCGATGCGGATCTACGAAGGATCGTCGGAGGTTCTGCGGCTCGGTATTTCGAAGACTCTTGTCGCCAATGTTCTGGCGGACGCGTCCGGGGCAACCGAAGGACGGAAACGATGA	MAFELDSAYRAIRDEALEVAAAAEPFAVEADAMSTVHDGVRKLLADSGLWQLTVPGRWGGRFDAVDPLAVCVVREVLMGTSAHLDSLFALQGIGSFGLARAGNDELRDRWIPKVASGEILAGLGLTEQDTGSDLKNIVTRVERDGNRLVLNGNKSFISNGGAAGFYSILAREDAGLSLFLVPGDAPGLTVTSTPEIIAPHVLAELEFDNVEVSETDRIGDPGTAMDHVLATLAVFRVSVAGASIGLAQAALEEAARHAGTRVQFGRPLAKLGAVADMLGASWAELEAARLLTYKAADSARVDPAASIHLSSMAKLVASEVAGNITDRAVQISGRFGLVRDSKLERLYRQARPMRIYEGSSEVLRLGISKTLVANVLADASGATEGRKR	COG1960	GO:0003995,GO:0055114,GO:0008152,GO:0016627,GO:0050660,GO:0055114,GO:0016627,GO:0055114	Carotenoid biosynthesis,Steroid degradation,Metabolic pathways,Biosynthesis of secondary metabolites,Microbial metabolism in diverse environments	2.29e-48	VFG049152(gb|YP_006635478.1) (clbF) colibactin biosynthesis dehydrogenase ClbF [Colibactin (VF0573)] [Klebsiella pneumoniae subsp. pneumoniae 1084]	Loose	450	24.6386	cphA7	33.33	3003103	protein homolog model	n/a	n/a	carbapenem	antibiotic inactivation	CphA beta-lactamase
GMFMDNLD_05582	Prodigal:2.6	CDS	682666	683838	+	gnl|X|GMFMDNLD_3	2.3.1.16	fadA5_5	Steroid 3-ketoacyl-CoA thiolase		7.34462	10.0427	15.3548	3.06085	3.46502	4.03164	I6XHI4	3-ketoacyl-CoA thiolase OS=Mycobacterium tuberculosis (strain ATCC 25618 / H37Rv) OX=83332 GN=fadA5 PE=1 SV=1	ATGAGCCGCGATGTGGCGCATGACGCCGTCATCGTCGATGCGGTTCGATCACCGGTAGGTCGGGGTCATGCCGAGAAAGGCGTGTTCCGCGATGTCCACCCTGCCGATCTTCTCGGTCAATGCTTCGAGGGCGTGATCCAGAAAGCCGGCATCGATCCGATGGTCGTCGACAACGTCATCACCGGTTGTGCCAATCAGATTGCATTTCAATCGTCGGGCATCGCCCGCACGGCATGGCTACAGAAGGGGTTGCCACCGTCCACCGGCGCAACAACGGTGGACATCCGATGCGGATCCGGTCAGCAGGCAGCGCACTTCGCGGCATCGTCGATCAATTCCGGCATCGACCGGGTAGTTGTGGCAGCGGGAATCGAACACATGGGCCGCAACGGTTTCCGCGTGCATCAGGGCACACAGGAACAGTGGGGACAAGCCTTCACCGACGAACTCCGATCGCGGTACCCGCTGGTGTCCCAGGGTATCGCTGCGGAAAGGTTGGCGGATCGGTACGGGATCGACCGTGTCGAGATGGACGAGTTCTCTGCGCTGTCACACCAGCGTGCCGCTGCAGCGGCACGTGATGGCCACCATGCGCGGGAAATTCATCCCATTGATGTCGACGGTACGAAAATCGAGGCCGATCAGGGAATCCGACCTGACTCGACGGTCCGATCGCTCGGCGCGTTGAGGCCCGTCTTCTCGGAGAACGGCAAGGTCACTGCCGGCAATTCCTCCCAGATCTCCGATGGCAGCGCCGCAGTGCTCCTGGCCGGTGCCCAGCGCGCGCAGGAACTCGGACTCCGGGCTCGCGCTCGGGTCGTGGATCAAGTCGTTCTGGGAGTCGATCCCGTCGACATGCTGACCGGACCGATTCCGGCCACCGCCCGGATCCTGGAACGCAACAATCTGACGATCGGCGACCTCGACGTGATTGAGATCAACGAGGCGTTCGCATCGGTGGTGCTGGCGTGGCAACGCGAGTTCCGGCCGGACATGGATCGGGTGAATTCGTGGGGTGGCGCCATTGCGATCGGTCATCCACTCGGCGCGACCGGTGCCCGACTCCTGACGACAATCGTGAATCGGCTCGAGAGCACCGATTCGAGGTTCGGCCTGGTGACCATGTGCTGCGGGGGTGGCCTAGGTACGGCCACGCTCATCGAGCGGTTGTGA	MSRDVAHDAVIVDAVRSPVGRGHAEKGVFRDVHPADLLGQCFEGVIQKAGIDPMVVDNVITGCANQIAFQSSGIARTAWLQKGLPPSTGATTVDIRCGSGQQAAHFAASSINSGIDRVVVAAGIEHMGRNGFRVHQGTQEQWGQAFTDELRSRYPLVSQGIAAERLADRYGIDRVEMDEFSALSHQRAAAAARDGHHAREIHPIDVDGTKIEADQGIRPDSTVRSLGALRPVFSENGKVTAGNSSQISDGSAAVLLAGAQRAQELGLRARARVVDQVVLGVDPVDMLTGPIPATARILERNNLTIGDLDVIEINEAFASVVLAWQREFRPDMDRVNSWGGAIAIGHPLGATGARLLTTIVNRLESTDSRFGLVTMCCGGGLGTATLIERL	COG0183	GO:0008152,GO:0016747,GO:0008152,GO:0016747	Fatty acid degradation,Valine, leucine and isoleucine degradation,Geraniol degradation,Benzoate degradation,alpha-Linolenic acid metabolism,Metabolic pathways,Biosynthesis of secondary metabolites,Microbial metabolism in diverse environments	0.17	VFG024722(gi:253797963) (pks15) polyketide synthase [PDIM (phthiocerol dimycocerosate) and PGL (phenolic glycolipid) biosynthesis and transport (CVF288)] [Mycobacterium tuberculosis KZN 1435]	Loose	750	25.0238	tet(E)	45.71	3000173	protein homolog model	n/a	n/a	tetracycline antibiotic	antibiotic efflux	major facilitator superfamily (MFS) antibiotic efflux pump
GMFMDNLD_05583	Prodigal:2.6	CDS	683898	684254	+	gnl|X|GMFMDNLD_3	1.7.1.4	nasE	Assimilatory nitrite reductase [NAD(P)H] small subunit		7.77418	18.2166	18.9739	3.13326	4.26428	4.32004	P42436	nitrite reductase [NAD(P)H] small subunit OS=Bacillus subtilis (strain 168) OX=224308 GN=nasE PE=2 SV=1	ATGACACGTCATGTGATCGGCAAACTGGACGAGTTCCCGGATGACACCCGCAAGGTCGTCGAGATCGAGGGCACCGAAATCGCGGTCTTCAACGTGAACGGCACCCTGCATGCGATCCGCAACTCGTGCCCTCACAAGGGTGCGCCCTTGTGCACGCTTCCCCCCACCGGGATGATGCTCGAAAGCGCCCCGGACACCTACGAGTGGGGTCGGGAGGGCGAGATCGTGCGTTGCCCCTGGCACGGGTACGAGTTCAACCTCGCGGACGGCAAGTCTGTCATTGCGCCCAAGCTGAAGATGCGAGCACGTGTGTACAAGGTCGATATCGACGACGAAGAGGTTGCGGTGTACACTTGA	MTRHVIGKLDEFPDDTRKVVEIEGTEIAVFNVNGTLHAIRNSCPHKGAPLCTLPPTGMMLESAPDTYEWGREGEIVRCPWHGYEFNLADGKSVIAPKLKMRARVYKVDIDDEEVAVYT	COG2146,COG4638	GO:0016491,GO:0051537,GO:0055114		3.2	VFG043102(gi:15802358) (fliC) flagellin [peritrichous flagella (AI140)] [Escherichia coli O157:H7 str. EDL933]	Loose	400	21.9422	VIM-31	40	3002301	protein homolog model	n/a	n/a	carbapenem; cephalosporin; cephamycin; penam; penem	antibiotic inactivation	VIM beta-lactamase
GMFMDNLD_05584	Prodigal:2.6	CDS	684477	687788	+	gnl|X|GMFMDNLD_3	2.7.11.1	pknK_3	Serine/threonine-protein kinase PknK		13.3798	24.8318	22.7919	3.84597	4.69107	4.5724	P9WI64	kinase PknK OS=Mycobacterium tuberculosis (strain CDC 1551 / Oshkosh) OX=83331 GN=pknK PE=3 SV=1	ATGGTTTCTCCGGATGCCGACCGGACACAACGCGGCGAATCACCTTCCATCGACGCCGAGCTGGATGTACTCGGCCTGATCGATGCACACGAAATCGGACGCGGCGGATTCGGGGTGGTCTACCGGTGTCTCCAACCGGACCTGGACCGCACCGTCGCCGTCAAGGTGCTGACACAGGATCTGGACGAGGCGAACCGGTCCCGATTCCTGCGTGAACAGCGCGCCATGGGAAGACTGACCGAACACCCCAACATCGTTACCGTGCTGGAAGTCGGGGTCACTGCAAGCGGTCATCCGTTCATCGTGATGCCCTACTACCCGCTGGGCTCGCTCGATGCGATGATCCGCCGTTCCGGCCCGTACACGGTCGACCAGGCTTTGCGTCTGGGAGTGAAGATGGCCGGTGCCCTCGCCTCCGCTCATCGGCTGGGGATCCTCCATCGTGACGTCAAGCCCGGCAACATCCTGCTGTCCAACTACCGCGAACCCGCGTTGACCGACTTCGGGATCGCACATATCTCCGGCGGTTTCGAAACCACCAAGGATGCGATCCTGGCATCGCCGTCGTTCGCGTCCCCTGAAGTCCTCGAGGGTGCCCCGCCCACCGAGGTATCGGACGTCTACAGTCTGGGCGCAACCCTGTTCTGCGCAATGACGGGTCACGCCGCGTTCGAACGCCGTAGCGGTGAGCAACTCGTCGCCCAGTTCATTCGTATCACCAGCAGGCCGATTCCCGACCTGCGAGAACAGGGCATCCCCGGGGAGCTCGCGGCGATCATCGAGCAGGCCATGGCCCGTGATCCCTCCGACCGACCGAGTGGCGCAGAAGTGTTCGGCGAGGAGCTACGCGAGATTCAGCGGCGCACCGGACTCGCCGTCGACGACATGGCCCTGCCCGACGACCACGGAGAACCGCCGGCGGTCCGGCCATCCTCCGGTTCCAGCCTCTCCGAGCTCAGACCGGCACATACCCCCGCCCTGGTCGCCGGATCCGTGGGAAACCTACCCCTGGACGCAACCAACTTTGTTGGTCGTCGGGACGAACTCGACGCTGCAAGGACAATGTTCGACACCACGCGGCTTCTCACCCTGACCGGCATCGGCGGAGTCGGAAAGACTCGGCTGGCATTGCACATTGCGGGGGAGATGCGTGACCGGTTCCCCCATGGGCTCTGGCTGGTCGAACTCGGCGAAGTACTCGATCCGTCATTGGTGCCGAATGTCATCGCCGAGTCCCTCCGCCTGCGCGTCCGCACTGCGAATCCGACACAGGAAATAGTCGAGTTCCTCGCGCCCAGACAGCTCATGCTCGTTCTGGACAACTGTGAGCACCTGATCGATGCAGTCGCAGAATTCGCTCGATCCGTGATCCGAACATGTCCGGATCTCACGATCCTGGCAACGAGCCGAGAACCTCTGAACATCGCCGGGGAATCGGTGAGGCGAGTTCCTTCCATGGCTGTACCCGACCCTGAACATGAACCGGAAATGATCGGGACTCCCGCCTACGACGCGATCTCACTGTTCGAAGATCGAGCAGCCGCCGCTGTGCCGGGGTTCGCGCTTTCCGACGAGAACCTCGACAGTGTTGTTCAGATCTGCCGCCACCTCGACGGGCTACCCTTGGCCATCGAACTCGCAGCGGCCCGATTGCGTGCGATGTCGGTCGACCAAGTGCTTCAGCGGCTGAGCGACAGATACAAGCTGCTCACCCGGGGAATCAGAGGAGCACCGACCCGCCAGCAGACTCTCAGGTCGTGCATCGAGTGGAGTTACACACTCTGCACTCCCGTCGAGCAACAGATCTGGGCCCAGATGTCCGTCTTCTCCGGAAGTTTCGATCTTGACGCCGCGTTGCATATTTGCCTCGAAGACCTGTCGTTCGACGATCTGCTCGATGTCATCTCCTCCCTGGTGGACAAATCGATCTTGATCCGTGATGAGGACGGCGGGCAGGTCCGATTCAGGATGCTCGAGACCATTCGCCAATTCGGACGAGAGAAGACGATCGAATCCGGTGAGTACTCGACACTTCGTCGCCGCCACTACGATCTGTATCGCCAGTTGGCAATGGACGCGGAAGCCGACTGGATCGGTAGCCGCCAGATGGACTGGCTCACCCGCCTGGATCGAGAACAGTCCAACCTGCGGGAAGCTATGGAGTTCGCGCACCTGGACTCCAGCGGAGTTCATCCCGACGCCGCACTCGAGCTTGCGCTGGCACTCTTTCCGTTCTGGTTCGCGCGGAATCTCTTCAGCGAAGGGCGGTACTGGCTGGATCGCGCGCTGGGTTCCAGTCGTGAGCGATCCTCACTGGAGCGGGTCATGGCAATCTGCTGCAACAGCGTGCTGGCGGAGTTGCAAGGCGACCTCGAGGCCGGCGCCGGTCTGATCGCGTCTGCACAAACACTGAACGCCGACCTGGACGACCCGATCGCCGACGCATACCTCGCGCACGGAGAAGGCCTGTTGTCTCTGTACAGCGGCGACGCCCCTGAGGCATCTCTGCATCTGGAGAAGGCAGTCCGGTTGTTCGAGTCGAGTAATAGAACCAGAGTTCTGGTGTGGTCCCAGTTCATGCTCGGCGTCTCGTACGAGCTGAGAGGTCTTACCATCCAGGCAATGTCATGCTACGAACAGGTCCTCGCAATCACCCAGTCTCGCGGCGAAACGGTATACCGCTCGTACTGTCTATGGGGGCTCGGTGTGGCACAGTACCGACAGAACGAGACGAGCCGTGCAGCGAACTCGATCAACGAGTGCCTCCGCCTCTGCAAGCTTGTGGGTGAACCGCTCGTTGCCGCCGTAGCCCTCGAGGTGCTGGCTTGGATCGCGAATGACGACAGGAATCCGGAGCGAGCAGCGATCCTGCTCGGTGCTGCGGAATCACTCGGCTCCCAGGTTGGGAGTTCTCCGCTCTTGTTCCATGACCTCCGCACCTATCACGTCGAATGCGAACGCTCGACGCATGAACAATTGGGAGCCAACGTATTTCGTGCGCGCCGCAGGAAGGGGGCGCGCATGGGTCTCGGGCCGGCCATCGAATACGCGCTTGCCGAAAGTCGTCAGGAGACAGACCACCCGGACGCGGCTGCGCATCATCTCACCGAAGACGAGAGACGGATCGCGGAGTTGGTGACGAAAGGCGTGTCGACCCGCGCCATCGCAACGAACCTCTCACTCTCGCAGCAAACCGTGCAGAGTCAGGTCGAAGCAATCTTTGCCAAACTGGGCGTGCGGTCCCGGAGACAAATCGCGGCGTGGGTTCGGGCGCACCGTAACCAGACAAGGCCACCGGCAACGCCAGGATGA	MVSPDADRTQRGESPSIDAELDVLGLIDAHEIGRGGFGVVYRCLQPDLDRTVAVKVLTQDLDEANRSRFLREQRAMGRLTEHPNIVTVLEVGVTASGHPFIVMPYYPLGSLDAMIRRSGPYTVDQALRLGVKMAGALASAHRLGILHRDVKPGNILLSNYREPALTDFGIAHISGGFETTKDAILASPSFASPEVLEGAPPTEVSDVYSLGATLFCAMTGHAAFERRSGEQLVAQFIRITSRPIPDLREQGIPGELAAIIEQAMARDPSDRPSGAEVFGEELREIQRRTGLAVDDMALPDDHGEPPAVRPSSGSSLSELRPAHTPALVAGSVGNLPLDATNFVGRRDELDAARTMFDTTRLLTLTGIGGVGKTRLALHIAGEMRDRFPHGLWLVELGEVLDPSLVPNVIAESLRLRVRTANPTQEIVEFLAPRQLMLVLDNCEHLIDAVAEFARSVIRTCPDLTILATSREPLNIAGESVRRVPSMAVPDPEHEPEMIGTPAYDAISLFEDRAAAAVPGFALSDENLDSVVQICRHLDGLPLAIELAAARLRAMSVDQVLQRLSDRYKLLTRGIRGAPTRQQTLRSCIEWSYTLCTPVEQQIWAQMSVFSGSFDLDAALHICLEDLSFDDLLDVISSLVDKSILIRDEDGGQVRFRMLETIRQFGREKTIESGEYSTLRRRHYDLYRQLAMDAEADWIGSRQMDWLTRLDREQSNLREAMEFAHLDSSGVHPDAALELALALFPFWFARNLFSEGRYWLDRALGSSRERSSLERVMAICCNSVLAELQGDLEAGAGLIASAQTLNADLDDPIADAYLAHGEGLLSLYSGDAPEASLHLEKAVRLFESSNRTRVLVWSQFMLGVSYELRGLTIQAMSCYEQVLAITQSRGETVYRSYCLWGLGVAQYRQNETSRAANSINECLRLCKLVGEPLVAAVALEVLAWIANDDRNPERAAILLGAAESLGSQVGSSPLLFHDLRTYHVECERSTHEQLGANVFRARRRKGARMGLGPAIEYALAESRQETDHPDAAAHHLTEDERRIAELVTKGVSTRAIATNLSLSQQTVQSQVEAIFAKLGVRSRRQIAAWVRAHRNQTRPPATPG	COG3903,COG0515,COG2197,COG2771,COG2909,COG4566,COG2826,COG3642	GO:0006355,GO:0004672,GO:0005524,GO:0006468		1.29e-29	VFG008410(gi:383307979) (pknG) serine/threonine protein kinase [Protein kinase G (CVF295)] [Mycobacterium tuberculosis RGTB327]	Loose	300	25.7942	dfrA15	35.42	3003013	protein homolog model	n/a	n/a	diaminopyrimidine antibiotic	antibiotic target replacement	trimethoprim resistant dihydrofolate reductase dfr
GMFMDNLD_05585	Prodigal:2.6	CDS	687789	688493	-	gnl|X|GMFMDNLD_3		lutR_4	HTH-type transcriptional regulator LutR		94.3798	139.422	248.924	6.57561	7.13363	7.96535	O07007	transcriptional regulator LutR OS=Bacillus subtilis (strain 168) OX=224308 GN=lutR PE=1 SV=1	ATGACTGCTCAACGCATCGTGCGGAAGATTCGTGAAGACGGATTGAAGCCCGGCGATCCACTCCCGATCGAGTCCGAGATGTACGAGGAACTCGGGGTGGGTCGCTCTACACTACGCGAAGCTCTGCGGATATTGGAACAGCAGGGCGTGATCACAATCCGTCCGGGCCGTAGAGGAGGACCGGCGGTTGCGTCCCCGGACTCACGACACCTCGCCAGCACCCTTGCATTGATGATGCAGTTCTCTGAGACTCCGTTCCGGTCGGTACTGCAGACCCGCGAGCAGATCGAGCCGATTGCTGCTGCATTGTGCGCGCAGAACCGAGATGAGCGCGTCCTTGACGGGCTGCGCCAGTCGGTCGATTCGATGCAAACCAACCTCGCCGACGAAGAAAAGTTCCTCTACGAGAATCATCGGTTCCATGAACTGGTTGCGGAAGGCTCCCGAAATCCTCTGATCACCTACTTCCTGAACTCTCTCGACTGGATCATCGACGGAGCTCGCCTCGGCGTGACTTACAGCAAAGCGTCACGTAAGCACGTCGCGGCGGTCCACGATGAAATCTGTGACGCGATCGACGATGGCGACGAGGAGCTTGCCCGAGAACTCATGATCCGACACATGGGCGAGACCCGCGAGTATCTCGAACGGAAGTATCCCAAGGTGCTGGATCAAGTCCTGACCTGGGAAATGTTCGGAACCTGA	MTAQRIVRKIREDGLKPGDPLPIESEMYEELGVGRSTLREALRILEQQGVITIRPGRRGGPAVASPDSRHLASTLALMMQFSETPFRSVLQTREQIEPIAAALCAQNRDERVLDGLRQSVDSMQTNLADEEKFLYENHRFHELVAEGSRNPLITYFLNSLDWIIDGARLGVTYSKASRKHVAAVHDEICDAIDDGDEELARELMIRHMGETREYLERKYPKVLDQVLTWEMFGT	COG2186,COG1802,COG2188,COG1725,COG1167	GO:0003700,GO:0006355	-	0.25	VFG042429(gb|CAA54112) (afaF-III) AfaF-III [Afimbrial adhesin, AFA-III (AI012)] [Escherichia coli str. A30]	Loose	275	23.0978	AAC(6')-33	24.62	3002587	protein homolog model	n/a	n/a	aminoglycoside antibiotic	antibiotic inactivation	AAC(6')
GMFMDNLD_05586	Prodigal:2.6	CDS	689626	690480	+	gnl|X|GMFMDNLD_3			hypothetical protein		0.875458	0.764069	0.704999	0.907243	0.818907	0.769771	B0BUW5	synthase OS=Rickettsia rickettsii (strain Iowa) OX=452659 GN=queC PE=3 SV=1	GTGCTCAAACCGCGGGGCAGCGCCTTCGGCCTGTTCATCGACGAAATGCAGGACCTCGACACCGACCTGCTCTCGGCGCTGTTGACCGTCCAGCACCGGGCCAGTCAACGCGAATGGCCGTTTTTCCTCATCGGTGCCGGTCTTCCCAACCTGCCTGCCGTCCTGGCCGAGAACCGCTCCTACGCCGAACGTCAGTTTCTATACAGCACAGTCGGTCCCCTCGACAAAGACGCCGCCGCCGATGCGCTGCGGATCCCCGTTCGTCACCACGGAGGTGACTTCACCGACGACGCGCTCGACGTGCTCGTCACCGCCAGCGGCGGCTACCCGTACTTCCTGCAGGAGTACGGCAAGGCCATCTGGAATCTTGCACCGGAGGCACCCTTCCAAGTAGAAGATGCAGAACTTGCCGTCGAGGTCGGGCGGCGCCACCTCGATGAAGGCTTCTTTCCTTCCCGGTGGACTCGGGCAACGGACAGGGAACGCCGCTACCTGAGGGCCCTCGCGGCCACCGGTGAAGATGCACCTCGGTCGGGCAAGGTGGCCGAGCTGATGGGGACGACAGCCAGCGGTGTCAGCGATGTGCGTGAAACCGCCATCAAGAAGGGCCTGATCTGGGCGCCCGAGCACGGTCGGATCGCGTTCACCGTGCCCGGCATTGCGGTTAACGCCGACAGCGACTTGGGTACGAGTGGCCAGCCATCGTCGGCGATCTCATCCCGGTCGAGACTGACCCGTCGGTATGCCGACTGGACGTCGCTGCTCATCTCAAGGGGGCTTGTAAGTTGCCCAACGTCGGTGTCGGATTCGACATTTAGTTGTTCACGGCGGCCGTCGATCGCGACGTGTACCTAG	MLKPRGSAFGLFIDEMQDLDTDLLSALLTVQHRASQREWPFFLIGAGLPNLPAVLAENRSYAERQFLYSTVGPLDKDAAADALRIPVRHHGGDFTDDALDVLVTASGGYPYFLQEYGKAIWNLAPEAPFQVEDAELAVEVGRRHLDEGFFPSRWTRATDRERRYLRALAATGEDAPRSGKVAELMGTTASGVSDVRETAIKKGLIWAPEHGRIAFTVPGIAVNADSDLGTSGQPSSAISSRSRLTRRYADWTSLLISRGLVSCPTSVSDSTFSCSRRPSIATCT	COG3267	-	-	4.1	VFG039044(gi:222475652) (virB9-1) VirB9 protein [Rvh T4SS (CVF797)] [Anaplasma marginale str. Florida]	-	-	-	-	-	-	-	-	-	-	-	-
GMFMDNLD_05587	Prodigal:2.6	CDS	691052	692083	-	gnl|X|GMFMDNLD_3	1.1.1.103	tdh_4	L-threonine 3-dehydrogenase		12.6006	18.4801	21.3935	3.7656	4.28393	4.48501	Q72L62	3-dehydrogenase OS=Thermus thermophilus (strain HB27 / ATCC BAA-163 / DSM 7039) OX=262724 GN=tdh PE=3 SV=1	ATGAAATCAGCAGCACAACGCGGCGTCGACTACGTCACCGACGCCGCCGACCCGAAGGCCGGCGACGGCCACGTCGTCATCGAGGTCGCAGCGGCGTCCTTGTGCGGCACCGATCGTGAACTTTACGAGTGGACACCGTCCGCGCAGGCATTCAATCTGAACCTGCCCGTCATCCTCGGTCACGAAGGCGCGGGAACTGTCGTCGAAGTCGGGCCCGGGGTCACCGGACTGACCGTCGGCGATCGAGTGGCGCTGGAAAGTCACCTCACCTGCGGCGAGTGCTTTCCCTGTCGCACCGGGGATGCGCACACGTGCGAACGAACCGGGATCATCGGCATGCACATCGACGGGCTCTTCGCCGAATACATGAGCGTGCCGGCCGGGATCTGCGTAAAGCTGCCCGCCGCGTTGTCGTTCGAGTCGGGCGCTCTCCTCGAAGCGGCAGGCGTCGCCGTCCACGCCATCCAACGAGCCAACTACTCGGTGGCAGGACGTGCCGTACTGATCAGTGGCGCTGGCCCGGTCGGCCTGGTGCTCGCACACCTGGCACAGCTGATGGGGGCGGCCTACACCGTCGTTGTCGAACCGAACGAATACCGCCGCGCCCAGGCCACCAAGCTCGGCGTCACCGCCCTCGCCCCCGGAGACGGCGTCGTCGAACGGTGTCGGGAACTTACCGGAAAGCGCGGTGGATTCGACGTCGCCTTCGAATGCTCGGGCGCCCCGTCGGCCCTGAACACGTTGTTGGAGGCAGTTCGCCGCGAGGCGACTGTCGTCACGGTCGGCCACCCGAGCCGCCCTATCGACATCGACATCGCCGCCTACATCAATAAGAAGGGCATTACCCTGCGCGGGATCTTCGGGCGGCGGCTGTGGGAGACCTGGGAACAGAGCCTGCTGCTACTCGATTCCGGACGGCTCGACCTCGACTGGCTGATCACCCACCGGATGAAACTCAGTCAGATCGACGAAGCGGTCGAACTTCTCACCGGCGATGCCTGCAAGGTACTGCTCGTTCCGGGGCTTGGTTAG	MKSAAQRGVDYVTDAADPKAGDGHVVIEVAAASLCGTDRELYEWTPSAQAFNLNLPVILGHEGAGTVVEVGPGVTGLTVGDRVALESHLTCGECFPCRTGDAHTCERTGIIGMHIDGLFAEYMSVPAGICVKLPAALSFESGALLEAAGVAVHAIQRANYSVAGRAVLISGAGPVGLVLAHLAQLMGAAYTVVVEPNEYRRAQATKLGVTALAPGDGVVERCRELTGKRGGFDVAFECSGAPSALNTLLEAVRREATVVTVGHPSRPIDIDIAAYINKKGITLRGIFGRRLWETWEQSLLLLDSGRLDLDWLITHRMKLSQIDEAVELLTGDACKVLLVPGLG	COG1063,COG1064,COG1062,COG0604,COG2130,COG0373	GO:0055114,GO:0055114		5.96e-21	VFG030295(gi:118619910) (adhD) zinc-type alcohol dehydrogenase AdhD [MymA operon (CVF649)] [Mycobacterium ulcerans Agy99]	Loose	600	26.5646	AAC(6')-30/AAC(6')-Ib' fusion protein	43.75	3002599	protein homolog model	n/a	n/a	aminoglycoside antibiotic	antibiotic inactivation	AAC(6')
GMFMDNLD_05588	Prodigal:2.6	CDS	692131	693426	-	gnl|X|GMFMDNLD_3	2.7.1.217	otnK	3-oxo-tetronate kinase		3.8942	3.9542	2.79476	2.29107	2.30865	1.92401	B1G889	kinase OS=Paraburkholderia graminis (strain ATCC 700544 / DSM 17151 / LMG 18924 / NCIMB 13744 / C4D1M) OX=396598 GN=oiaK PE=1 SV=1	ATGGCCTCCTTCGGATTCGTCGCCGACGATCTCACCGGCGCAAGCGACGTGCTCGCACAAGCACATCGATACGGACTCGATGCCGTTCTCGTGATCGGCGACGCAGCACTACCCACCGACGCCGACGTCGTCGGTATCGCCGGGCCGGCGCGGTCCCTCGGTGGAACGGCCTTCGACGAACACGTACGCCGCGATCTCGCCCGCATCGCCGAACTCGATCTTGAGGTACTGCTGTACAAGGTCTGCTCGACGTTCGACAGTTCACCGAAGCTCGGCAGCATCGGCCGCGGAATCGAGCTGATCCACGAACAATTTCCCGAGCACGGACCCATCCCGGTGGTGCCGGCGCAGCCAGGATTCGGCCGGTTCACCGCGTTCAGTCATCACTACGCCACCTACGACGGACAGATCTACCGACTGGACCGACACCCGGTCATGGCCACCCATCCCTCCACTCCGATGCACGAGGCCGACCTACGCGAAATCCTGGCCGAGCAGTTCGGCACCCAGACCATCCCCGGTGCGATCCAGCTGCCGACCTACGACGACGGCACCTTCACCCAGGCATGGGAACAGCACCGCGTCGCGGGCGGACCGGCGTTCGTCGTGGACGCTGTCAACGACACCCACCTCGACACCGTCGCCGGGACCCTCCGCACGCATCCGGCCCGATCGACCCCGGCCATCGTCGTCGGATCCGGGGGCATCATGTCCGCCCTCGCCCGCACCGTAGGACACCGCACCCCCACCACCTCCGACCCCCACCGCGCCAGCGGCCCGGTCCTGGCGGTCAGCGCCTCGGCGTCGAGTGTGACCGCGCAGCAGATCGCCGACGCCCTCGACCATGGCTGGGTCGAGGTGCCGGTACCGCCCTCCCTGTTGGCGTCCTCCGAACCTCAGCAACTGGCCGCCCTCGACGCGGCGGTGTCGGCGGCACTGTCCGCCGGCCACGATGTCGTGGTGCACACCACCCGAGGATCCGACGACCCACGCTTCTCGAACCTCGGACCGGTCGACCCCGCCCATGTCGGAACTCTGATCGGTTCTCTCGCCGCCCGAATGGCGTCCGCTGGCCTGACCCACGACATCGCCGTCTTCGGCGGCGACACCTCGAGCCACGCCCTGATCGCCATGGGCGTGGCGCAACTACGGGTCGCCGAACAGTTCGTCACCGCCGGGCCGATCTGCCACAGCGACGACGCAGCACCCGTCGCAGGATGCCGACTGCTCCTCAAGGGCGGACAAGTCGGCCCCCCGCACATCCTGCGCCGCTTCGCCGGCCACCTCCCCGCATAA	MASFGFVADDLTGASDVLAQAHRYGLDAVLVIGDAALPTDADVVGIAGPARSLGGTAFDEHVRRDLARIAELDLEVLLYKVCSTFDSSPKLGSIGRGIELIHEQFPEHGPIPVVPAQPGFGRFTAFSHHYATYDGQIYRLDRHPVMATHPSTPMHEADLREILAEQFGTQTIPGAIQLPTYDDGTFTQAWEQHRVAGGPAFVVDAVNDTHLDTVAGTLRTHPARSTPAIVVGSGGIMSALARTVGHRTPTTSDPHRASGPVLAVSASASSVTAQQIADALDHGWVEVPVPPSLLASSEPQQLAALDAAVSAALSAGHDVVVHTTRGSDDPRFSNLGPVDPAHVGTLIGSLAARMASAGLTHDIAVFGGDTSSHALIAMGVAQLRVAEQFVTAGPICHSDDAAPVAGCRLLLKGGQVGPPHILRRFAGHLPA	COG3395	-		6.26e-21	VFG015356(gi:71735307) (hopAN1) type III effector HopAN1 [P. syringae TTSS effectors (CVF534)] [Pseudomonas syringae pv. phaseolicola 1448A]	Loose	600	24.6386	APH(9)-Ib	32.88	3002663	protein homolog model	n/a	n/a	aminoglycoside antibiotic	antibiotic inactivation	APH(9)
GMFMDNLD_05589	Prodigal:2.6	CDS	693428	694690	-	gnl|X|GMFMDNLD_3			Ribulose bisphosphate carboxylase-like protein		5.44302	5.47359	3.80721	2.68774	2.69457	2.2652	A7IJG7	transcarboxylase/hydrolase OS=Xanthobacter autotrophicus (strain ATCC BAA-1158 / Py2) OX=78245 GN=oiaT PE=1 SV=1	ATGCGAGATCAACGCACGGTGCGATGCACCTACTACCTCGAGTCGGAAATTCCTCCGGAGAAGGCAGCAGCCCTGATGGCGGGGGAACAGTCCAGCGGCACGTTCGTCCCGGTGCCGGGAGAGTCGGCGCGGATCCGGGAAAGGCATGCCGCACAGGTCGTCGAGGTCGAGGAATTGGGGGTGTGCCCACCCTCCCTCGGCTCCCGTACCGCCCCGGAAAAAGTCCGGGCCGCGCTGGTGACCGTGGATTTCCCGATGGAAAACATCGGTACCGACCTGGCGACCTTGCACACCACTATCGCCGGGAACCTCTTCGAGCTCGGCGACCTGTTCGCCTGTCGGCTCGAGTCGCTGACGCTGCCCGAGGAATTCGTCTCCGCCCACCCCGGCCCCGCCTACGGGATCGGGGGTACCCGGAAGCTGATCGGCGCCGCTCCAGGCGTGCTCATCGGCACCATCGTCAAGCCGAATGTCGGGTTGTCCGAAGATGAGTTCCGGCTCGTGGTACGGGAATTGGCGAGAGCGTCGATCGATGTCATCAAGGATGACGAGCTGATGACCGATCCCGACTACCTGCCACTGGAACGACGTGTCGCGGTCGCCACCGAGGAGATCGCTGCCGCCGAGCAGATCACCGGACACCCGACGATGTACGCATTCAACATCACCGGCGACCTGAAAGGTCTGCGCAAGCGGCACGACATGGTCGTTCGAGCCGGTGGACGATGCGTGATGCTCAACATTCCGGTCATGGGCATCCCGGCACTCGAATGGCTGCGCTCGTTCACCGAGGTCCCCATCCACGGACACCGCGCTGGCCTGGCGGCATCGATGCGTGCAAAAGGCGTGGGCATCGACTACCAGGTATGGCAGCAACTCGCCCGACTCGCTGGTGCCGACCACCTCCACGTGAGCGGGCTGGGCAGCAAATTCTACGAACGCGATGCGCAGGTCACCGCGAACGTGCAGTCCCTGCTGACGCCCCTCGGTGAGACGATCACGCCACTACCGGTGCTGTCCTCCGGCCAGAACGTCACCACACCTGCTCCGACCTTCGATGCGATCGGATCGACCGACCTGTTGATGCTTGCCGGCGGTGGAGTAGCCGCCCACCCGGACGGCCCCGCCGCCGGTGTCCGGAGCCTGCGCGAAGCGTGGGCGGCGGCCGTCGACGGGGTCCCACTGACCACCGCCGCCACGGACCACGCCGACGACGGCAACACCGACCTCCTGCATGCAGTGCAGGCGTTCGGAAGGAACTGA	MRDQRTVRCTYYLESEIPPEKAAALMAGEQSSGTFVPVPGESARIRERHAAQVVEVEELGVCPPSLGSRTAPEKVRAALVTVDFPMENIGTDLATLHTTIAGNLFELGDLFACRLESLTLPEEFVSAHPGPAYGIGGTRKLIGAAPGVLIGTIVKPNVGLSEDEFRLVVRELARASIDVIKDDELMTDPDYLPLERRVAVATEEIAAAEQITGHPTMYAFNITGDLKGLRKRHDMVVRAGGRCVMLNIPVMGIPALEWLRSFTEVPIHGHRAGLAASMRAKGVGIDYQVWQQLARLAGADHLHVSGLGSKFYERDAQVTANVQSLLTPLGETITPLPVLSSGQNVTTPAPTFDAIGSTDLLMLAGGGVAAHPDGPAAGVRSLREAWAAAVDGVPLTTAATDHADDGNTDLLHAVQAFGRN	COG1850	GO:0015977,GO:0016984,GO:0000287	-	1.6	VFG010812(gi:54294208) (lspE) type II protein secretion ATPase LspE [Lsp type II secretion system (CVF354)] [Legionella pneumophila str. Lens]	Loose	400	24.2534	QnrB33	33.33	3002748	protein homolog model	n/a	n/a	fluoroquinolone antibiotic	antibiotic target protection	quinolone resistance protein (qnr)
GMFMDNLD_05590	Prodigal:2.6	CDS	694852	695733	+	gnl|X|GMFMDNLD_3		yvoA_3	HTH-type transcriptional repressor YvoA		31.1896	45.3294	51.235	5.00852	5.53386	5.70695	O34817	transcriptional repressor NagR OS=Bacillus subtilis (strain 168) OX=224308 GN=nagR PE=1 SV=1	ATGCACGTCAACGCCATTACGCACGCCTACGATGAGGTCGTGCATACGGAAGTGAGGGGGCAACTCCCGCGCGTCGACCGAGATGATCCGCGCCCACTTCACGTGCAGATTTTCGACATACTGCATCAGCAGATCTCCAGCCACGCCCTGCCACCCGGGTCCGCGCTGCCCACCGAAGACGAACTGCAGCAGCAGTTCGGCGTCTCGCGCAGCGTGGTCCGGCAAGCGTTGGCGAGCCTGGCCGACCGGGGTTTGATTCACCGCCAGCGCGGTCGCGGAAGCGTGGTCGCCGCCGCTCCTGTGCTCCGGCGCAGCGTGCAACGCGCCGGAGGTCTGAGCGAGCAGGCTGTTGCACAGGGGCAGCAGCTCCGCACGCATGTCGTCAGCGTCCAGCCGTCCGCGCCGCCGGATGCGGCGTTGGGTGAATTGGGGACCGGACGAGCCTGGCAGATCGAGCGTGTCCGTTACCTGGACGATGTCCCAGTCGCCTACATGCGCACCTGGGTACCCCGCGAACTCTTCCCTCACTTCACCGCGGAACTGCTCGAGGGCAACTCGCTGTTGGCGCTCATGCGGGCACACGGGTACGCACCCGCCGGTGGCCCACGGCAGGTCCAAGCCGTCGCCGCGGACCCGAGCCTTGCGGCCTTCCTCGAGGTCGAGGCTGGGGATCCGCTCCTGCTTCTCGAAGGCGTCACCCGCGACACCAGTGGGCAGGGCCTCGAATGGTTCAGCGTCTGGCACCGCGCGAACACGGTCTTCGACGTCGACGCGCAAGTTGTCGCCACGCCTCCGGCGATCTCGCCGGAGCAGGTCACCCGGCTGCGTTCGATGGCGCGTGAACTCGACGCCGCGCTGGCCGAAATTGACGGCAGCCTCTGA	MHVNAITHAYDEVVHTEVRGQLPRVDRDDPRPLHVQIFDILHQQISSHALPPGSALPTEDELQQQFGVSRSVVRQALASLADRGLIHRQRGRGSVVAAAPVLRRSVQRAGGLSEQAVAQGQQLRTHVVSVQPSAPPDAALGELGTGRAWQIERVRYLDDVPVAYMRTWVPRELFPHFTAELLEGNSLLALMRAHGYAPAGGPRQVQAVAADPSLAAFLEVEAGDPLLLLEGVTRDTSGQGLEWFSVWHRANTVFDVDAQVVATPPAISPEQVTRLRSMARELDAALAEIDGSL	COG2188,COG2186,COG1725,COG1802,COG1167,COG1349,COG1959	GO:0003700,GO:0006355,GO:0003677,GO:0006355	-	0.02	VFG004500(gi:57867844) (ebh) cell wall associated fibronectin-binding protein [Cell wall associated fibronectin binding protein (CVF107)] [Staphylococcus epidermidis RP62A]	-	-	-	-	-	-	-	-	-	-	-	-
GMFMDNLD_05591	Prodigal:2.6	CDS	696203	697270	+	gnl|X|GMFMDNLD_3		kdgT	2-keto-3-deoxygluconate permease		8.11318	11.0562	6.64623	3.18795	3.59171	2.93475	Q3ACP3	permease OS=Carboxydothermus hydrogenoformans (strain ATCC BAA-161 / DSM 6008 / Z-2901) OX=246194 GN=kdgT PE=3 SV=1	ATGACCGTCCCCATCAAAGCCGCCATAGACAAGATTCCCGGCGGCATGATGCTCATTCCGCTGCTTCTCGGCGCCATCATCCATACCTTTGCACCCGAAGCAGGCAGCTTCTTCGGCTCGTTCACCGGCGCGTTCTTCACCGGCCTCGCCCCGATCCTGGCGGTGTTCTTCTTCTGCCTCGGAGCGACCCTGGAAGTGCGTTCCACGCCGTACATCATGAAAAAGGGCGGCGTCCTCCTCGGCAGTAAGATTGCCTTCGCCGCCCTCATCGGCATCGTCGCCGGCAGGCTTCTCGGTGAGGCGCCCATCGAGAGTGGATTCTTCGCCGGACTGTCCGTCCTGGCGATCGTCGCCGCCCTCAACGACACCAACGGCGGTCTCTATATCTCCTTGATGGGTCAGTACGGGCGGAAGAAGGACGCCGGCGCGTACTCGATCATGTCTCTCGAATCGGGTCCCTTCTTGACCATGGTGACGCTCGGCATCGCAGGCTTGGCCGCATTCCCCTGGCAGGCGCTGGTCGGCGCCATCTTGCCGCTGGCCCTGGGCATGCTGGTCGGCAATCTCGACCCAAAGATGCGTGCACTCCTGGCTCCGGCCGTTCCCGCAATGGTGCCGTTCCTCGGGCTGGCATTGGGCCTGACCATCAACCTCAATTCGGTTGTCACCGCCGGCCTCCTCGGCATCGTGCTCGGACTCTTCGTCGTCCTCGTCGGTGGGCTGGTCCTGTTCCTCGCCGACAAGCTCTCCGGCGGTGACGGCGTCGCCGGTCTGGCCGCAGCCACTACCGCCGGCAACGCCGCGCTTGTTCCCGCCATCGTGGCCGAGGCCAACCCCATCTACGCTCCTGCCGCGGAGACCGCCACCGTCCTCGTCGCCGCCTCCACCGTCGTCACCGCCATTCTGTGCCCCGTCATCACCTCCGCCTGGTCACGGCGTGTCAACCGGAACGCACAGAGCGCACCCACCGAGGACGCTGCCCCGGACGACGCACCCTCGCTCACCCAGGCCGGGACCGCACCCACCCCGGCAGCATCACGCGCCCATCACGTGCTGCCGCCAACCTGA	MTVPIKAAIDKIPGGMMLIPLLLGAIIHTFAPEAGSFFGSFTGAFFTGLAPILAVFFFCLGATLEVRSTPYIMKKGGVLLGSKIAFAALIGIVAGRLLGEAPIESGFFAGLSVLAIVAALNDTNGGLYISLMGQYGRKKDAGAYSIMSLESGPFLTMVTLGIAGLAAFPWQALVGAILPLALGMLVGNLDPKMRALLAPAVPAMVPFLGLALGLTINLNSVVTAGLLGIVLGLFVVLVGGLVLFLADKLSGGDGVAGLAAATTAGNAALVPAIVAEANPIYAPAAETATVLVAASTVVTAILCPVITSAWSRRVNRNAQSAPTEDAAPDDAPSLTQAGTAPTPAASRAHHVLPPT	-	GO:0008643,GO:0015649,GO:0016021,GO:0046411	-	3.1	VFG045330(gb|YP_095353) (lbtC) LbtC inner membrane protein required for import of Legiobactin [Legiobactin (VF0291)] [Legionella pneumophila subsp. pneumophila str. Philadelphia 1]	Loose	900	24.6386	ANT(3'')-Ii-AAC(6')-IId fusion protein	33.33	3002598	protein homolog model	n/a	n/a	aminoglycoside antibiotic	antibiotic inactivation	AAC(6'); ANT(3'')
GMFMDNLD_05592	Prodigal:2.6	CDS	697315	698844	+	gnl|X|GMFMDNLD_3	2.7.1.40	pyk_2	Pyruvate kinase		8.05431	9.79878	7.61604	3.17861	3.4328	3.10702	P9WKE5	kinase OS=Mycobacterium tuberculosis (strain ATCC 25618 / H37Rv) OX=83332 GN=pyk PE=1 SV=1	ATGCCACTGGCGCAGCAATCTTTTCGGAACAGGACCGCACCCGACCGCATCAGCGAGGACACGACGCAGCCGGCACCGGCGCCAGAGTCGCCGACACCGACCCTCCGCTGTGGACGCCGCACGAAGATCGTGTGCACCCTCGGACCCGCAACAGCCACGGGCGACCGCATACGCGAACTCGTCGACTGCGGAATGGACATCGCACGGCTCAACTTCAGCCACGGCGAACATTCCGATCATGAGAAGAACTACCTCCGGGTGCGGGACGCATCCGAACGCACCGGCCGGGCCGTGGGTATTCTCGCCGACCTTCAGGGCCCGAAGATCAGGTTGGGACGTTTCGCCGAAGGCAGCACCGTCTGGTCGGAAGGCGATCTCGTGCGGATCACCGTCGACGAGTGCGAGGGCACCCACGACCGGGTGTCCACCACCTACAAGCAACTGGCCGAAGACGCCGAACCCGGTGACCGGTTGCTCGTCGACGACGGCAAGATCGCATTGGTCGTCACCGGCGTCGAGGGCAACGACGTCGTGTGCCGGGTCACCGAGGGCGGACCTGTCAGCAACAACAAGGGTGTGTCCCTGCCGGGGATGAACGTGTCGGTTCCGGCCCTCTCGGGCAAGGACATCGCCGATCTCGAGTTCGCACTGCGTCTCGGCGTCGACCTCATCGCGCTGTCGTTCGTGCGATCGGCGGCAGACATCGAACTCGTCCACGCCGTGATGGATCGGGTCGGCCGCAGGGTCCCGGTGATCGCGAAGCTCGAGAAGCCGGAGGCGATCGACGACCTCGAGGCCATCGTGCTGGCGTTCGACGCCGTGATGGTCGCCCGCGGCGACCTGGGTGTCGAGCTTCCTCTCGAACAGGTGCCGCTCGCGCAGAAGCGGGCCATCCAGATCGCCCGCGAGAATGCGAAGCCGGTCATCGTCGCGACGCAGATGCTCGAGTCGATGATCGAGAACTCGCGGCCCACCCGCGCCGAGGCATCCGACGTGGCCAACGCCGTCCTCGACGGCGCCGACGCCGTCATGCTGTCGGGCGAAACGTCCGTCGGGAAGCACGTGATGGAGGCGGTCCGTACCATGGGCCGCATCATCAGCGCGGTGGAGGAAAAATCCACGCACGTTCCACCGCTGACGCACCTTCCCCGCACGAAGGGCGGAGTGCTGTCCTATGCAGCGCGCGACATCGGGGAACGACTGGGCGCGGCGGCGCTCGTCGCGTTCACTCAATCCGGGGACACGGTGCGGCGGCTGGCGCGACTGCACACTCCGCTGCCGTTGCTGGCGTTCACCCCGATCCCGGCGGTGCGCGCGCAGCTCGCACTGACGTGGGGCACTGAGACGTTCCTCGTCGACCCCGTGGAGTCGACCGATCAGATGATCCACCAGGTCGACCACGCGCTCCTCGGCCTGGGCAGGTACCAGCAGGGCGATCTCGTCGTCATTGTCGCGGGGTCGCCTCCGGGCACCGTCGGCTCGACCAACCTGATCCACGTCCACAGGATCGGCGACGAAGACCACCGCTGA	MPLAQQSFRNRTAPDRISEDTTQPAPAPESPTPTLRCGRRTKIVCTLGPATATGDRIRELVDCGMDIARLNFSHGEHSDHEKNYLRVRDASERTGRAVGILADLQGPKIRLGRFAEGSTVWSEGDLVRITVDECEGTHDRVSTTYKQLAEDAEPGDRLLVDDGKIALVVTGVEGNDVVCRVTEGGPVSNNKGVSLPGMNVSVPALSGKDIADLEFALRLGVDLIALSFVRSAADIELVHAVMDRVGRRVPVIAKLEKPEAIDDLEAIVLAFDAVMVARGDLGVELPLEQVPLAQKRAIQIARENAKPVIVATQMLESMIENSRPTRAEASDVANAVLDGADAVMLSGETSVGKHVMEAVRTMGRIISAVEEKSTHVPPLTHLPRTKGGVLSYAARDIGERLGAAALVAFTQSGDTVRRLARLHTPLPLLAFTPIPAVRAQLALTWGTETFLVDPVESTDQMIHQVDHALLGLGRYQQGDLVVIVAGSPPGTVGSTNLIHVHRIGDEDHR	COG0469	GO:0000287,GO:0004743,GO:0006096,GO:0030955	Glycolysis / Gluconeogenesis,Purine metabolism,Pyruvate metabolism,Metabolic pathways,Biosynthesis of secondary metabolites,Microbial metabolism in diverse environments	0.77	VFG015923(gi:104784415) (hcnB) hydrogene cyanide synthase HcnB [Hydrogen cyanide production (CVF549)] [Pseudomonas entomophila L48]	Loose	850	27.335	OpmB	30.43	3004072	protein homolog model	n/a	n/a	macrolide antibiotic; monobactam; tetracycline antibiotic; aminocoumarin antibiotic	antibiotic efflux	resistance-nodulation-cell division (RND) antibiotic efflux pump
GMFMDNLD_05593	Prodigal:2.6	CDS	698975	699199	+	gnl|X|GMFMDNLD_3			hypothetical protein		4.88989	3.10715	2.95869	2.55824	2.03814	1.98502	Q7V834	synthase subunit PurQ OS=Prochlorococcus marinus (strain MIT 9313) OX=74547 GN=purQ PE=3 SV=1	ATGCCTGGCAGTCTCACCCGAAACCGCGTCGGACATCTTGTCCGCCGCAACGACAAACACGGCTACCGCACCGGGCAATGGGCACAGATCGTGATGACCGTACAGTCAGGCAACCGTGATTCCTGGCTGGTTGTCTACCAGGACGGCGAAACCGATGTGATCCCGATCGACAATCACACGGACCGATACGAATTCTGTTCCCAGCCGGTCGACTGGCGGTACTGA	MPGSLTRNRVGHLVRRNDKHGYRTGQWAQIVMTVQSGNRDSWLVVYQDGETDVIPIDNHTDRYEFCSQPVDWRY	-	-	-	0.58	VFG042015(gi:17549068) (RSp0847/AWR4) AWR family protein [T3SS (SS008)] [Ralstonia solanacearum GMI1000]	Loose	420	21.1718	adeN	21.28	3000559	protein homolog model	n/a	n/a	macrolide antibiotic; fluoroquinolone antibiotic; lincosamide antibiotic; carbapenem; cephalosporin; tetracycline antibiotic; rifamycin antibiotic; diaminopyrimidine antibiotic; phenicol antibiotic; penem	antibiotic efflux	resistance-nodulation-cell division (RND) antibiotic efflux pump
GMFMDNLD_05594	Prodigal:2.6	CDS	699460	699768	+	gnl|X|GMFMDNLD_3			Insertion element IS6110 uncharacterized 12.0 kDa protein		2.21805	4.88433	5.06487	1.68619	2.55688	2.60048	P59801	element IS6110 uncharacterized 12.0 kDa protein OS=Mycobacterium bovis (strain ATCC BAA-935 / AF2122/97) OX=233413 GN=BQ2027_MB2839C PE=3 SV=1	GTGGGAACGAGGAAGTATCCACCGGAGTTGCGTGAGCGTGCGGTCCGGTTGTATCGGGAGTCCGATCCGAAGCCGGTGCTCCGGCGGCTGGCCGAGCAGCTGAACGTGCATCCCGAGGCGCTGCGGACCTGGATCCGGCAGGCCGAGGCCGATCACGGCGAGCGCGACGACCGGCCGACGACGGCGATGCTCGAGGAGAACCGGCGCTTGGCGAAGGAGAACGCGGAGCTGCGTCGGGTCAATGAGGTGCTGCGGGCGGCGAGTGCGTATTTTGCGTCGGAGATCGACCCGACCCGGAGAAGGTCATGA	MGTRKYPPELRERAVRLYRESDPKPVLRRLAEQLNVHPEALRTWIRQAEADHGERDDRPTTAMLEENRRLAKENAELRRVNEVLRAASAYFASEIDPTRRRS	COG2963,COG5484,COG5183	GO:0003677,GO:0004803,GO:0006313	-	0.57	VFG038827(gb|YP_857351) (flgN) flagellar protein FlgN [ND (AI144)] [Aeromonas hydrophila subsp. hydrophila ATCC 7966]	Loose	900	23.483	TolC	30.51	3000237	protein homolog model	n/a	n/a	macrolide antibiotic; fluoroquinolone antibiotic; cephalosporin; glycylcycline; cephamycin; penam; tetracycline antibiotic; aminocoumarin antibiotic; rifamycin antibiotic; phenicol antibiotic; triclosan	antibiotic efflux	ATP-binding cassette (ABC) antibiotic efflux pump; major facilitator superfamily (MFS) antibiotic efflux pump; resistance-nodulation-cell division (RND) antibiotic efflux pump
GMFMDNLD_05595	Prodigal:2.6	CDS	699765	700694	+	gnl|X|GMFMDNLD_3			hypothetical protein		2.3367	4.72093	6.30393	1.73842	2.51625	2.86867	P9WKH9	transposase for insertion sequence element IS986/IS6110 OS=Mycobacterium tuberculosis (strain ATCC 25618 / H37Rv) OX=83332 GN=Rv0796 PE=4 SV=1	ATGAATTTCATTGACGACCATGACTTCTCGGTCGGTCTCGTACTACGGGTCCTGGATATCGCGTCGTCGACCTACTACGACTGGCGGGCACGGGTGACCCTGCCGTCGCGGCGGCGACGGGAGGACGCCGCACTGCTGGAGTTGATCGATGAGATCCGCGCCTCGCACGAGTTCGCCGCCACCTACGGCTCCCCGCGGGTCTGGCTCGAACTGCGCCGCCGCGGGGTGCGGGTCGGCCGTAAACGCGTCGAACGGATCATGCGGGAGAACGATCGCCGCGGCGCCTACCTGCGGAAAGGCTGGAAGGGTGGCTCGACGAAGCAGAATCCGCGGCACACCGCCGCCCCGGACCTGCTGGAGCGCGATTTCACGGCAACGGCACCGAACCGCAAGTGGGTGGCGGATCTGACGCGGATACCGACCGGTGAGGGAGTGCTGTGGCTGGCCAGTGTGCGTGACGCCTTCTCCAACAAGGTCGTCGGCTGGCGATCCGGGCCGAGAGCGGACACCGATCTGGTGCTCTCCGCGCTCGACTATGCCCTGTATTCCCGCGACATCCGGGCCGGGGAGCTGACTTTCCACAGCGACAAGGGCTGTCAGTATACGGCGGTTCGGTTCACGCAGCGGCTCGTCGATGCCGGCATCGCCCCGTCCACCGGCAGCGTCGGGGACAGCTTCGACAACGCGCTCGCCGAAAATCTGTGGTCGACCTTGAAAATTGAATTGATGTACTGGCCTGCAATCACTTTCGCCACTCGATCGGAGGCGGAGTTCGCGTTGTTCCGCTATATCGACGGGTGGTACAACCCACGCAGGATTCAGGCCGGCTTGGGCGGTCTCTCACCGGACGAATACGAACACGCTTACCACGACCGACCAGGTGGACAGGAGGCAGATATTATCCAACCTGAGCTCATCGGAGCCATGTAG	MNFIDDHDFSVGLVLRVLDIASSTYYDWRARVTLPSRRRREDAALLELIDEIRASHEFAATYGSPRVWLELRRRGVRVGRKRVERIMRENDRRGAYLRKGWKGGSTKQNPRHTAAPDLLERDFTATAPNRKWVADLTRIPTGEGVLWLASVRDAFSNKVVGWRSGPRADTDLVLSALDYALYSRDIRAGELTFHSDKGCQYTAVRFTQRLVDAGIAPSTGSVGDSFDNALAENLWSTLKIELMYWPAITFATRSEAEFALFRYIDGWYNPRRIQAGLGGLSPDEYEHAYHDRPGGQEADIIQPELIGAM	COG2801	GO:0015074	-	1.6e-37	VFG012837(gi:82524546) (ipaH2.5) invasion plasmid antigen, fragment [Mxi-Spa TTSS effectors controlled by MxiE (CVF465)] [Shigella dysenteriae Sd197]	Loose	1000	25.409	MCR-1.10	22.37	3004506	protein homolog model	n/a	n/a	peptide antibiotic	antibiotic target alteration	MCR phosphoethanolamine transferase
GMFMDNLD_05596	Prodigal:2.6	CDS	700906	702192	+	gnl|X|GMFMDNLD_3	4.2.1.11	eno_2	Enolase		9.32523	19.2377	36.0613	3.3681	4.33897	5.21184	C1A306	OS=Rhodococcus erythropolis (strain PR4 / NBRC 100887) OX=234621 GN=eno PE=3 SV=1	TTGTCCCACATCGTCCAGGTAGGAGCCCGCGAAATCCTCGACTCCCGTGGCAACCCCACGGTCGAGGTCGAGGTGCTGCTCGAGGACGGAAGTTTCGCCCGCGCTGCAGTCCCGTCGGGCGCCTCCACCGGCGAGCACGAGGCCGTGGAGCTGCGTGACGGCGGCGAGCGTTACCTCGGCAAGGGCGTCGAGAAGGCCGTCGAGGCCGTCCTCGCGGAGATCGGCCCGGCCATCATCGGCCTCGACGCCACCGAGCAGCGCACCGTCGACCAGGCGCTCCTCGATGCCGACGGCACCCCCGACAAGGGCCGCCTCGGCGCGAACGCCCTGCTCGGCGCGTCGCTCGCCGTCGCGAAGGCCGGCGCGGAGTCGTCCGGGCTCGAGCTGTTCCGCTACGTCGGCGGCCCGAACGCCCACATCCTTCCCGTTCCGATGATGAACATCCTCAACGGTGGTGCCCACGCCGACACGGGCGTCGACGTCCAGGAGTTCATGGTCGCGCCGATCGGTGCCCCGACCTTCAAGGAATCCCTCCGCTGGGGTGCCGAGGTCTATCACTCCCTCAAGTCCGTGCTCAAGAGCAAGGGTCTGGCCACCGGCCTCGGCGACGAGGGCGGTTTCGCCCCCGACGTCGCGGGCACCAAGGCCGCGCTCGACCTGATCAGCGAGGCCATCGCCAAGACCGGCCTGAAGCTGGGCAGCGATGTCGCGCTCGCTCTGGACGTCGCGGCCACCGAGTTCTACACCGAGGGCACCGGCTACAAGTTCGAGGGCCAGAACCGGACGGCGGCCGAGATGGGCGCCTTCTACGCCGACCTGCTCGGCCAGTACCCGCTGGTCTCCATCGAGGATCCGCTCAGCGAGGACGACTGGGAGGGCTGGGTCGCGCTCACCGAGGCGATCGGCGACAGGATCCAGCTCGTCGGCGACGACCTGTTCGTCACCAACCCGGAGCGCCTCGAGGACGGCATCGTCCGTGGCGCCGCGAACGCGCTGCTCGTGAAGGTCAACCAGATCGGCACCCTCACCGAGACCCTCGACGCCGTCGACCTCGCGCACCGCAACGGCTACAAGACGATGATGAGCCACCGGTCCGGGGAGACCGAGGACACCATCATCGCCGATCTCGCCGTCGCCGTCGGCAGCGGACAGATCAAGACCGGCGCGCCCGCCCGCTCGGAGCGTGTCGCGAAGTACAACCAGCTGCTGCGCATCGAGGAGTCCCTCGGTGACGTCGCTCGCTACGCCGGCGAGCTCGCCTTCCCGCGGTTCTCCGTCGAGGGCTGA	MSHIVQVGAREILDSRGNPTVEVEVLLEDGSFARAAVPSGASTGEHEAVELRDGGERYLGKGVEKAVEAVLAEIGPAIIGLDATEQRTVDQALLDADGTPDKGRLGANALLGASLAVAKAGAESSGLELFRYVGGPNAHILPVPMMNILNGGAHADTGVDVQEFMVAPIGAPTFKESLRWGAEVYHSLKSVLKSKGLATGLGDEGGFAPDVAGTKAALDLISEAIAKTGLKLGSDVALALDVAATEFYTEGTGYKFEGQNRTAAEMGAFYADLLGQYPLVSIEDPLSEDDWEGWVALTEAIGDRIQLVGDDLFVTNPERLEDGIVRGAANALLVKVNQIGTLTETLDAVDLAHRNGYKTMMSHRSGETEDTIIADLAVAVGSGQIKTGAPARSERVAKYNQLLRIEESLGDVARYAGELAFPRFSVEG	COG0148,COG4948	-	Glycolysis / Gluconeogenesis,Ubiquinone and other terpenoid-quinone biosynthesis,Methane metabolism,Metabolic pathways,Biosynthesis of secondary metabolites,Microbial metabolism in diverse environments	3.27e-172	VFG018662(gi:157151177) (eno) enolase [Streptococcal enolase (CVF153)] [Streptococcus gordonii str. Challis substr. CH1]	Loose	600	25.409	vanHM	27.06	3002947	protein homolog model	n/a	n/a	glycopeptide antibiotic	antibiotic target alteration	vanH; glycopeptide resistance gene cluster
GMFMDNLD_05597	Prodigal:2.6	CDS	702872	703240	+	gnl|X|GMFMDNLD_3			hypothetical protein		2.04696	0.785528	0.867285	1.60737	0.836351	0.900942	C1D6J9	ligase OS=Laribacter hongkongensis (strain HLHK9) OX=557598 GN=valS PE=3 SV=1	TTGCCGACGACCTCGAATTCACCGACAGTCGGCGAGACGACCTGGCCGCCGTCGTCGCCAAATTGGTTCCCGACGAACTGGGAGGCGTACTTCGGTCGCACGCTCGAGCCGGGAGAGTCGTACCTGCGGGACAAGGAAACCTTCGAAGCGGCCACGGCCGACCAGTTCGTCGTCGACAGTGCGTTGGGGGACTGGCACGAGGACGTCCCGGCAGGACTGGTCGGAGTGACCGCACTCCGCCGCAGTGACGGCATCCGCGGCAAGTTCCTGGTGGCCGCGGAGCGGTACTCCCGGCGCAACCGGTTCGGGTACGTGATCGACGAGACGGTCGACGTGGTGTGGTCGTCCGCGCCGAAACTCGCGGCGTAG	MPTTSNSPTVGETTWPPSSPNWFPTNWEAYFGRTLEPGESYLRDKETFEAATADQFVVDSALGDWHEDVPAGLVGVTALRRSDGIRGKFLVAAERYSRRNRFGYVIDETVDVVWSSAPKLAA	-	-	-	6.1	VFG017634(gi:479315362) (eis) hypothetical protein [Enhanced intracellular survival protein (CVF297)] [Mycobacterium tuberculosis str. Beijing/NITR203]	Loose	400	22.7126	ErmS	36.07	3001304	protein homolog model	n/a	n/a	macrolide antibiotic; lincosamide antibiotic; streptogramin antibiotic	antibiotic target alteration	Erm 23S ribosomal RNA methyltransferase
GMFMDNLD_05598	Prodigal:2.6	CDS	703268	704332	-	gnl|X|GMFMDNLD_3			hypothetical protein		0.973972	1.47295	0.421198	0.981102	1.30623	0.507108	Q00461	transposase for insertion sequence element IS701 OS=Microchaete diplosiphon OX=1197 PE=4 SV=1	GTGACCAGCTCGCCGTGGAAGGTCGAACCGGTGCGTATGGTGCTCTCCCGCACAGCGTGCGAGGTGATCGCCCCGGATGCGTGGGTGGTCGACGACACCGGATTCGCCAAGGACGGCGACGCCTCACCGTGCGTGGCACGGCAGTACTCGGGCACCTTGGGCAAGGTCGGAAATTGTCAGATCGCGGTCAGCGTGCACGCCGCGTCCGATGAGGCGTCCTGCCCCCTGAACTGGCGATTGTTCGTGCCGCCGAGCTGGGACGATGGGTGTGTCGAGGACTCTGATGAGGCGAGTGCGGTTGCCGCTCGGCGGGTGAAGTCGGCGATACCGTCCGACCAGCGGCATCGCTCCAAGTCGGCGATGGCGGTGGAGATGATCGACGAACTCCTCGCCTGGGGCCGCCCCCGGCCAGGTGTGGTCGTTGCCGATGCCGGCTACGGTGAGGGCGCCCAGTTCCGTGGCGAACTCACCGCCCGCGGTATTGCCTACATGGTGGCGGTCAAGGCCACGACCAGCGTGTACCCGGCCGACGCTGTCCCCGAGACCCCACCACGCACCGGTCGAGGCCGCCCCTTCACCGCTCGTTACCGGGTCCCGAAATCGAGCTGCCAGGACATGGTGACCGCCGCCGGACGAAATCAGGCGCTGACGGTGTCGTGGCGACGGGGCACCAAGTCCACACCGGGCAATCCCGAGGCCGTCATGCGCTCCCAGTTCGTCGCGCTACGGGCCCGCCCCGCGGGACATCGGGTGCCTCGCGCCGACGACGGCTCGGTCGAACAGGTGTGGTTGCTGGCCGAATGGCCAACCGGCGCAGCGCAGCCCACCGATTATTGGCTGTCGACCCTGCCCGCCGACACCCCGATCGACGAGCTCGTCCGACTCGCGAAGCTGCGTTGGCGTATCGAACACGACTACCGTGAGCTCAAGGTCGCCCTCGGACTCGATCATTTCGAGGGCCGTTCCTGGCTCGGTTGGCACCACCACGTCACCCTCGTCACCGCCGCCCACCTGTTCCTGACCATGCTGCGGCTGACCGACCCAAAAGCCGGTGGGCAGGACTGA	MTSSPWKVEPVRMVLSRTACEVIAPDAWVVDDTGFAKDGDASPCVARQYSGTLGKVGNCQIAVSVHAASDEASCPLNWRLFVPPSWDDGCVEDSDEASAVAARRVKSAIPSDQRHRSKSAMAVEMIDELLAWGRPRPGVVVADAGYGEGAQFRGELTARGIAYMVAVKATTSVYPADAVPETPPRTGRGRPFTARYRVPKSSCQDMVTAAGRNQALTVSWRRGTKSTPGNPEAVMRSQFVALRARPAGHRVPRADDGSVEQVWLLAEWPTGAAQPTDYWLSTLPADTPIDELVRLAKLRWRIEHDYRELKVALGLDHFEGRSWLGWHHHVTLVTAAHLFLTMLRLTDPKAGGQD	COG5659	-	-	1.62e-31	VFG042107(gi:13475318) (mll6355) transposase [T3SS (SS026)] [Mesorhizobium loti MAFF303099]	Loose	500	24.2534	IMP-56	32.84	3004495	protein homolog model	n/a	n/a	carbapenem; cephalosporin; cephamycin; penam; penem	antibiotic inactivation	IMP beta-lactamase
GMFMDNLD_05599	Prodigal:2.6	CDS	704411	704749	+	gnl|X|GMFMDNLD_3			hypothetical protein		17.2277	19.2406	21.8272	4.18806	4.33918	4.51268	P16939	element IS600 uncharacterized 11 kDa protein OS=Shigella sonnei OX=624 PE=3 SV=1	GTGATGTCACAGATGGCGAAGAAGGCATACTCGGCGGAATTCAAGGCCGATGCCGTCGCGCTGTACCTGTCCGACCCGAGCCACACCTTCGATGGCATCGGCAACGACCTGGGCGTCAGCCGGGAGACCCTGCGCAACTGGGTCCGCGCCGAACGCAAACGCACCGGCACCCCCACCGCCGACAGGCCCCGGAAGCCGGCATCGACGGGCGGGGTATCGTCCGAGTCCGTGTTGGAGGAAGAAAACAGGCAGCTCAAGGCCCAGATCCGGAAGCTGGAGACCGAGCGGGAGATCCTGCGCAGGGCCGCGAAATATTTCGCGGGCGAGACGAATTGGTGA	MMSQMAKKAYSAEFKADAVALYLSDPSHTFDGIGNDLGVSRETLRNWVRAERKRTGTPTADRPRKPASTGGVSSESVLEEENRQLKAQIRKLETEREILRRAAKYFAGETNW	COG2963	GO:0003677,GO:0004803,GO:0006313	-	0.064	VFG042965(gb|YP_111606) (pilP) type IV pilus biogenesis protein PilP [type IV pili (AI120)] [Burkholderia pseudomallei K96243]	Loose	2070	23.0978	smeE	32.26	3003056	protein homolog model	n/a	n/a	macrolide antibiotic; fluoroquinolone antibiotic; tetracycline antibiotic; phenicol antibiotic	antibiotic efflux	resistance-nodulation-cell division (RND) antibiotic efflux pump
GMFMDNLD_05600	Prodigal:2.6	CDS	704794	705054	-	gnl|X|GMFMDNLD_3			hypothetical protein		5.81034	8.12408	12.1336	2.76773	3.18968	3.71519	P55614	protein y4pE/y4sA OS=Sinorhizobium fredii (strain NBRC 101917 / NGR234) OX=394 GN=NGR_a02070 PE=4 SV=1	ATGACGTCCTTCCTCGGTTCCTACGATCAAACCTGGTTCGGAAGTCTCCGGGAAGGCGGGGGAAGCTCACTCCCGGCGTATGCGCCCGAACTCAACCCGATCGAACAGGTCTGGGGGAACATGAAATCCACCGAACTGGCCAACCTGTGTCCCGATACCCTCGACGAGGTCCGCACCGCAACCGAGACCGGGCTGACCCGGATCGGCTCGAGCTACGACCTGTGCCACGGTTTCCTCGACCACACCGGACTTTCCTTATGA	MTSFLGSYDQTWFGSLREGGGSSLPAYAPELNPIEQVWGNMKSTELANLCPDTLDEVRTATETGLTRIGSSYDLCHGFLDHTGLSL	COG3335	-	-	1.5	VFG007865(gi:120404103) (ppsD) beta-ketoacyl synthase [PDIM (phthiocerol dimycocerosate) and PGL (phenolic glycolipid) biosynthesis and transport (CVF288)] [Mycobacterium vanbaalenii PYR-1]	Loose	500	21.557	APH(3')-Ia	40.91	3002641	protein homolog model	n/a	n/a	aminoglycoside antibiotic	antibiotic inactivation	APH(3')
GMFMDNLD_05601	Prodigal:2.6	CDS	705056	705364	+	gnl|X|GMFMDNLD_3			Insertion element IS6110 uncharacterized 12.0 kDa protein		1.40534	3.90659	3.99003	1.26624	2.29472	2.31905	P59801	element IS6110 uncharacterized 12.0 kDa protein OS=Mycobacterium bovis (strain ATCC BAA-935 / AF2122/97) OX=233413 GN=BQ2027_MB2839C PE=3 SV=1	GTGGGAACGAGGAAGTATCCACCGGAGTTGCGTGAGCGTGCGGTCCGGTTGTATCGGGAGTCCGATCCGAAGCCGGTGCTCCGGCGGCTGGCCGAGCAGCTGAACGTGCATCCCGAGGCGCTGCGGACCTGGATCCGGCAGGCCGAGGCCGATCACGGCGAGCGCGACGACCGGCCGACGACGGCGATGCTCGAGGAGAACCGGCGCTTGGCGAAGGAGAACGCGGAGCTGCGTCGGGTCAATGAGGTGCTGCGGGCGGCGAGTGCGTATTTTGCGTCGGAGATCGACCCGACCCGGAGAAGGTCATGA	MGTRKYPPELRERAVRLYRESDPKPVLRRLAEQLNVHPEALRTWIRQAEADHGERDDRPTTAMLEENRRLAKENAELRRVNEVLRAASAYFASEIDPTRRRS	COG2963,COG5484,COG5183	GO:0003677,GO:0004803,GO:0006313	-	0.57	VFG038827(gb|YP_857351) (flgN) flagellar protein FlgN [ND (AI144)] [Aeromonas hydrophila subsp. hydrophila ATCC 7966]	Loose	900	23.483	TolC	30.51	3000237	protein homolog model	n/a	n/a	macrolide antibiotic; fluoroquinolone antibiotic; cephalosporin; glycylcycline; cephamycin; penam; tetracycline antibiotic; aminocoumarin antibiotic; rifamycin antibiotic; phenicol antibiotic; triclosan	antibiotic efflux	ATP-binding cassette (ABC) antibiotic efflux pump; major facilitator superfamily (MFS) antibiotic efflux pump; resistance-nodulation-cell division (RND) antibiotic efflux pump
GMFMDNLD_05602	Prodigal:2.6	CDS	705361	706290	+	gnl|X|GMFMDNLD_3			hypothetical protein		2.22662	3.49564	5.37388	1.69003	2.16853	2.67217	P9WKH9	transposase for insertion sequence element IS986/IS6110 OS=Mycobacterium tuberculosis (strain ATCC 25618 / H37Rv) OX=83332 GN=Rv0796 PE=4 SV=1	ATGAATTTCATTGACGACCATGACTTCTCGGTCGGTCTCGTACTACGGGTCCTGGATATCGCGTCGTCGACCTACTACGACTGGCGGGCACGGGTGACCCTGCCGTCGCGGCGGCGACGGGAGGACGCCGCACTGCTGGAGTTGATCGATGAGATCCGCGCCTCGCACGAGTTCGCCGCCACCTACGGCTCCCCGCGGGTCTGGCTCGAACTGCGCCGCCGCGGGGTGCGGGTCGGCCGTAAACGCGTCGAACGGATCATGCGGGAGAACGATCGCCGCGGCGCCTACCTGCGGAAAGGCTGGAAGGGTGGCTCGACGAAGCAGAATCCGCGGCACACCGCCGCCCCGGACCTGCTGGAGCGCGATTTCACGGCAACGGCACCGAACCGCAAGTGGGTGGCGGATCTGACGCGGATACCGACCGGTGAGGGAGTGCTGTGGCTGGCCAGTGTGCGTGACGCCTTCTCCAACAAGGTCGTCGGCTGGCGATCCGGGCCGAGAGCGGACACCGATCTGGTGCTCTCCGCGCTCGACTATGCCCTGTATTCCCGCGACATCCGGGCCGGGGAGCTGACTTTCCACAGCGACAAGGGCTGTCAGTATACGGCGGTTCGGTTCACGCAGCGGCTCGTCGATGCCGGCATCGCCCCGTCCACCGGCAGCGTCGGGGACAGCTTCGACAACGCGCTCGCCGAAAATCTGTGGTCGACCTTGAAAATTGAATTGATGTACTGGCCTGCAATCACTTTCGCCACTCGATCGGAGGCGGAGTTCGCGTTGTTCCGCTATATCGACGGGTGGTACAACCCACGCAGGATTCAGGCCGGCTTGGGCGGTCTCTCACCGGACGAATACGAACACGCTTACCACGACCGACCAGGTGGACAGGAGGCAGATATTATCCAACCTGAGCTCATCGGAGCCATGTAG	MNFIDDHDFSVGLVLRVLDIASSTYYDWRARVTLPSRRRREDAALLELIDEIRASHEFAATYGSPRVWLELRRRGVRVGRKRVERIMRENDRRGAYLRKGWKGGSTKQNPRHTAAPDLLERDFTATAPNRKWVADLTRIPTGEGVLWLASVRDAFSNKVVGWRSGPRADTDLVLSALDYALYSRDIRAGELTFHSDKGCQYTAVRFTQRLVDAGIAPSTGSVGDSFDNALAENLWSTLKIELMYWPAITFATRSEAEFALFRYIDGWYNPRRIQAGLGGLSPDEYEHAYHDRPGGQEADIIQPELIGAM	COG2801	GO:0015074	-	1.6e-37	VFG012837(gi:82524546) (ipaH2.5) invasion plasmid antigen, fragment [Mxi-Spa TTSS effectors controlled by MxiE (CVF465)] [Shigella dysenteriae Sd197]	Loose	1000	25.409	MCR-1.10	22.37	3004506	protein homolog model	n/a	n/a	peptide antibiotic	antibiotic target alteration	MCR phosphoethanolamine transferase
GMFMDNLD_05603	Prodigal:2.6	CDS	706318	706557	-	gnl|X|GMFMDNLD_3			hypothetical protein		5.65767	7.27082	11.8768	2.73502	3.04803	3.6867	Q72XB0	synthase OS=Bacillus cereus (strain ATCC 10987 / NRS 248) OX=222523 GN=pyrG PE=3 SV=1	ATGTCCATGGCCGGGGTGCTGGCCTATCGCCCCGACCGCAGCGAAAGCGCGTTCGTGTTTTCCATGACCGACGGCGCCTACGACACCGGCAAGCTCATCGAGTTCCTCACCGAACTACGCGCCCACTTCGCCGGTGAGAAGCTCATCGTGCTCTGGGACGGGCTCATGGCCCACCGGTCCCGGGCGATGACCGCCTGGCTGGCCACCCAACGCCACTGGCTCCACGTCGAACGCCTCTGA	MSMAGVLAYRPDRSESAFVFSMTDGAYDTGKLIEFLTELRAHFAGEKLIVLWDGLMAHRSRAMTAWLATQRHWLHVERL	-	-	-	6	VFG014792(gi:77457184) (algK) Sel1-like repeat [Alginate biosynthesis (CVF522)] [Pseudomonas fluorescens Pf0-1]	Loose	470	21.1718	sdiA	45	3000826	protein homolog model	n/a	n/a	fluoroquinolone antibiotic; cephalosporin; glycylcycline; penam; tetracycline antibiotic; rifamycin antibiotic; phenicol antibiotic; triclosan	antibiotic efflux	resistance-nodulation-cell division (RND) antibiotic efflux pump
GMFMDNLD_05604	Prodigal:2.6	CDS	706686	707213	-	gnl|X|GMFMDNLD_3			hypothetical protein		4.88828	11.8573	39.6149	2.55785	3.68452	5.34394	P16943	element IS630 uncharacterized 39 kDa protein OS=Shigella sonnei OX=624 PE=4 SV=1	ATGGCAGGGAAGAAGACCGGTTCCGGCGGGGAGTCCGACGCCCGGAAAGACAAGCAACGCGGAGCTCGTCGTGATCTCGACGCGTTGCGCGAGCGGCGGATGCAGGCCGCGGAGATGTTCGCCGCAGGACGACGGCAGATCGATGTCGCGGTCGAATTAGAGGTTTCCCAGCAGACTGCGTCCCGATGGTTTCGGCAGTGGACCGAAGGTGGTAGCGAAGCGCTCGAAGGTGCAGGTCGGGCGGGACGCCGGCCACGTCTCGACGACACCCAGATCGAGGTGATCCGAGAAGAACTGCTCAAAGGCCCCCAGGCTCACGGCTTCGCCACCGGGGTATGGACCCTGGGGCGGGTCGCGATCGTGATCGAGCGGCTCACCGGCGTGACCTACGGTCCCACCCAGACGTGGACGATTCTGCGGACCAGGCTCGGCTGGAGCCGGCAACGTCCCGCCCGGCGGGCGGTCGAACGCGACGAGGATGCCATCGTTGCGTGGCGTGAGAACGAGTGGCCGCGGATAAAAAAATAG	MAGKKTGSGGESDARKDKQRGARRDLDALRERRMQAAEMFAAGRRQIDVAVELEVSQQTASRWFRQWTEGGSEALEGAGRAGRRPRLDDTQIEVIREELLKGPQAHGFATGVWTLGRVAIVIERLTGVTYGPTQTWTILRTRLGWSRQRPARRAVERDEDAIVAWRENEWPRIKK	COG3415	-	-	2.1	VFG034563(gi:386617803) (eaeH) Putative adhesin protein [EaeH (CVF679)] [Escherichia coli NA114]	Loose	390	23.483	evgA	23.68	3000832	protein homolog model	n/a	n/a	macrolide antibiotic; fluoroquinolone antibiotic; penam; tetracycline antibiotic	antibiotic efflux	major facilitator superfamily (MFS) antibiotic efflux pump; resistance-nodulation-cell division (RND) antibiotic efflux pump
GMFMDNLD_05605	Prodigal:2.6	CDS	707279	708541	-	gnl|X|GMFMDNLD_3			hypothetical protein		2.04255	2.27375	1.38808	1.60528	1.71094	1.25585	A7H103	ribosomal protein S17 OS=Campylobacter curvus (strain 525.92) OX=360105 GN=rpsQ PE=3 SV=1	ATGGGATTCAGCCTGCAAGCCATGGCCAAGACCCGGGCCGGCTTGCAGTCCCCGGACCGGGACGCCCAGTTCCGCCATATCAACGCGGCCGCCGAGCTCTTCCTGGCCCGCGGCCTACCCGTGGTGAGCGTAGACGCAAAGCAGAAAGAACCGATCGGCGAGTTCGCTCGTCCCGGCCGCGCCTACCGCCCCAAGGGCAATCCGATCACCGCTCCGGACCATGATTTCACCGGGCCGGACACCCCGGTCGCCATCCCCTACGGCGTCTATGACCTGGGACGAGACACCGGCTGGGTGAACGTGGGCACCAACCGCAACACCGCCGCCTTCGCAGTGGAGTCCCTGCGCCGCTGGTGGAATGACCAGGGCAAGGCGGACTACCCCGGCGCTGGCAGGCTGCTGGTCACAGCGGACTCCGGCGGAGCGAACTCCGCCGACTCCCACCTGTTCAAGATGGACCTCGCTGCCTTCGCCGACGAGTCCGGACTGTTCGTCACGGTCGCCCACTTCCCGCCCGGGACATCGAAGTGGAACAAGGTCGAACATCGCCTGTTCTCGCGCATCACCCACAGCCTGCGCGGCCAACCCCTGACCAGCTACGAAGTACTGATCCAGACGATCTCGGCGACCCGGACTCGCACCGGACTGACCATCAAGGCCGTGCTGGACGAGAACACCTACCCCACCGGTCGCACGCTTACCCGGGCCAACCGTAAAGCGATCATGGAGCGCGTCACTCGCGACGAGTTCCATGGTGAGTGGAACTACACGATCGCCCCACACGACCCCGTACAAGCTGCTCGGTCCGCACCCAAGCCAGCACCGCCACCGATCCCGGACGAAACGACTTTCCTACTCACCCATCCCGTCCTGACCGGCTTGACACGCGAAGAGTTCGACCAGCTCGTGCTCCGGCTCGAACCGTGTCAACAGGTCCTGACCGAGGCCGAACGGCAAAGTGCAGGCAGGGACGGCCGCGGCCGCAACCCCGGCTTCGGCACCCTTGATCACCGTCACCGCGTCCTGACCGCTGTGCTCCGAAGCCGTAACACCGTCACCTTGACCCTCGCGGCCGAATTGATGGGCCGCAAGCGCAACGTGCTGAGCTACCACGCCGGCAGGTCCAAGCCGATGCTGGCCTTCGCCGGGCCCGAGCTCGCAAGAGTCCTCGTCTTCCGCCGGGCCCGCCCTCCCCGCACGCTCGAAGCCTTGAAGCGCCTGATCCAGGACCACGACAACGAGATCAATTCCGGCAGTAGTTAA	MGFSLQAMAKTRAGLQSPDRDAQFRHINAAAELFLARGLPVVSVDAKQKEPIGEFARPGRAYRPKGNPITAPDHDFTGPDTPVAIPYGVYDLGRDTGWVNVGTNRNTAAFAVESLRRWWNDQGKADYPGAGRLLVTADSGGANSADSHLFKMDLAAFADESGLFVTVAHFPPGTSKWNKVEHRLFSRITHSLRGQPLTSYEVLIQTISATRTRTGLTIKAVLDENTYPTGRTLTRANRKAIMERVTRDEFHGEWNYTIAPHDPVQAARSAPKPAPPPIPDETTFLLTHPVLTGLTREEFDQLVLRLEPCQQVLTEAERQSAGRDGRGRNPGFGTLDHRHRVLTAVLRSRNTVTLTLAAELMGRKRNVLSYHAGRSKPMLAFAGPELARVLVFRRARPPRTLEALKRLIQDHDNEINSGSS	-	-	-	-	-	Loose	500	25.0238	Rhodobacter sphaeroides ampC beta-lactamase	33.33	3004291	protein homolog model	n/a	n/a	cephalosporin; penam	antibiotic inactivation	ampC-type beta-lactamase
GMFMDNLD_05606	Prodigal:2.6	CDS	709038	709376	-	gnl|X|GMFMDNLD_3			hypothetical protein		4.64637	5.56324	12.8731	2.49732	2.71441	3.79422	P16939	element IS600 uncharacterized 11 kDa protein OS=Shigella sonnei OX=624 PE=3 SV=1	ATGTCACTGATGGCGATGAAGGCATACTCGGCAGAGTTCAAGGCCGATGCCGTCGCGCTGTACCTGTCCGACCCGAACCACACCTACGAGGGCATCGGCAAGGACCTGGGGATCAGCCGAGAAACTTTACGCAACTGGGTACGCGCCGAACGTAAACGAACCGGTACATCCGAGGCCACACATCCGCCCCGGACGCTGAGGTCGGGGCGCGAGGTATCGTCCGAGTCCGTGTTGGAAGAAGAGAACAAGCAGCTCAGAGCGCAGATCCGGAAGCTCGAAACCGAACGGGAGATCCTGCGCAGGGCCGCGAAATATTTCGCGGGCGAGACGAACTGGTGA	MSLMAMKAYSAEFKADAVALYLSDPNHTYEGIGKDLGISRETLRNWVRAERKRTGTSEATHPPRTLRSGREVSSESVLEEENKQLRAQIRKLETEREILRRAAKYFAGETNW	COG2963	GO:0003677,GO:0004803,GO:0006313	-	0.08	VFG042965(gb|YP_111606) (pilP) type IV pilus biogenesis protein PilP [type IV pili (AI120)] [Burkholderia pseudomallei K96243]	Loose	1300	22.7126	vanTN	40	3002975	protein homolog model	n/a	n/a	glycopeptide antibiotic	antibiotic target alteration	glycopeptide resistance gene cluster; vanT
GMFMDNLD_05607	Prodigal:2.6	CDS	709407	709742	-	gnl|X|GMFMDNLD_3			hypothetical protein		0.054076	0	0.296184	0.0759789	0	0.374271	P17867	DNA recombinase OS=Bacillus subtilis (strain 168) OX=224308 GN=cisA PE=3 SV=2	GTGCAGTTCGTCCAGGGTCCCAGTGGCGACTCGCCGGAGGACCAACTGCTAGTGCAGTTCCAGGGCATGTTCGCCGAGTACGAGAAGGCGCAGATCCTCGAACGCTACCGGCGCGGCAAGACCCATCGTGCCAAGACCGGGTCGGTGGGCGTGCTCTCCGGCGCTCCGTTCGGCTACCGCTATGTCCGCAAGAACGACCACGCCGGCGCCGCCTACGAGGTCGTCGAGCACGAAGCAGTGCTGGTAAGCGAGCTGTTCCGCCGCTACGCCGACGATGGGGTGTCCATCGCCGAGCTGGCTCGCTGGGGGGTTCCCCCAGAAGTGAGGACATCGTGA	MQFVQGPSGDSPEDQLLVQFQGMFAEYEKAQILERYRRGKTHRAKTGSVGVLSGAPFGYRYVRKNDHAGAAYEVVEHEAVLVSELFRRYADDGVSIAELARWGVPPEVRTS	COG1961	-	-	1.4	VFG036222(gi:313667530) (pilE) class II pilin PilE [Type IV pili (CVF189)] [Neisseria lactamica 020-06]	Loose	500	22.3274	mphK	28.21	3004541	protein homolog model	n/a	n/a	macrolide antibiotic	antibiotic inactivation	macrolide phosphotransferase (MPH)
GMFMDNLD_05608	Prodigal:2.6	CDS	710773	711957	-	gnl|X|GMFMDNLD_3	2.3.1.9	thlA_3	Acetyl-CoA acetyltransferase		3.51342	3.53092	5.56592	2.17422	2.1798	2.715	P45359	acetyltransferase OS=Clostridium acetobutylicum (strain ATCC 824 / DSM 792 / JCM 1419 / LMG 5710 / VKM B-1787) OX=272562 GN=thlA PE=1 SV=1	ATGACCACTCAGGAATCTGTCGTCATCGTCGACGGTGCCCGCACCCCCGTTGGCAGCTTCGGTGGCGTGTTCGTCGATGTACCCGCCCACGAACTCGGCGCCACCGCCACCAAGTTCGCCCTTGTCCGCGCGGGCGTCGCGCCCGAGGACATCGATGAAGTGGTGATGGGCTGTGTTGGTCAGGTGGGGGCGGATGCTTACAACGCTCGCCGTGTCGCCCTGTCCGCTGGACTGCCGGTTTCGGTCCCTGCCCATACCGTCAACCGGTTGTGCGGCTCAGGGTTGCAGGCTGTATGGTCCGCTGCGATGCAGATACGTTGGGGTGGAGCCAGTCTCACCGTCGCCGGGGGTAACGAGAACATGTCCCGCATGCCCTTCTACGACTTCGGGGCCCGCACCGGTTACAAACTCGGGAATCGGACGCTCGTCGACGGCACCGTCGGCATGCTCACCGACCCCTTCGACGGCATACACATGGGTATCACCGCCGAGAACGTTGCACGCAAGTACGGAATCAGCCGTCAACAGCAGGACGAGTTCGCGGCCGAATCGCAGCGCCGCGCCGCTACCGCTCGTGCCCGAGCCGTGTTCGACGAGGAGATCACCCCAGTCCAGGTCGGAGGTCGCAAGCCTGTCACCATCACCACGGACGAACATCCCAAGTCCAGCACCACTGTCGCAACCTTGGCCACGCTGCGCCCTGCCTTCGAGGCCGGTGGGACCGTCACTGCCGGCAACGCTTCGGGCATCAACGACGGGGCAGGTGCGCTGGTACTTTCTCGTGGATCCGTTGCCCGGGAGAGAGGGTTGGGCGGGCTGGCAACGATCGAGTCGGTCGCGACCGCTGCCCTCGAGCCGGAGCTGATGGGCTACGCACCGGCGTTGGCGCTCGCCAAACTGTTCGAGCAGACCGGCACCACCGCCGCCGACATCGACACCATCGAGTTGAACGAGGCATTCGCCTCTCAGGCGGTCGCGGTAATCCGCGACGCCAAGCTTGATTCGGAGAAGACTAATCCCTATGGGGGTGCGATCGCACTTGGCCACCCCGTCGGCGCCACCGGCGCCATTCTGACCTTGCGTGTTGCCAAAGATCTGGTGCGACGCGATCTAGAACTAGGTATTGTCACCATGTGCATCGGCGGCGGCCAAGCCCTCGCCGCGCTGTTACGTCGTGTGCACTGA	MTTQESVVIVDGARTPVGSFGGVFVDVPAHELGATATKFALVRAGVAPEDIDEVVMGCVGQVGADAYNARRVALSAGLPVSVPAHTVNRLCGSGLQAVWSAAMQIRWGGASLTVAGGNENMSRMPFYDFGARTGYKLGNRTLVDGTVGMLTDPFDGIHMGITAENVARKYGISRQQQDEFAAESQRRAATARARAVFDEEITPVQVGGRKPVTITTDEHPKSSTTVATLATLRPAFEAGGTVTAGNASGINDGAGALVLSRGSVARERGLGGLATIESVATAALEPELMGYAPALALAKLFEQTGTTAADIDTIELNEAFASQAVAVIRDAKLDSEKTNPYGGAIALGHPVGATGAILTLRVAKDLVRRDLELGIVTMCIGGGQALAALLRRVH	COG0183,COG0304	GO:0008152,GO:0016747,GO:0008152,GO:0016747	Fatty acid degradation,Synthesis and degradation of ketone bodies,Valine, leucine and isoleucine degradation,Lysine degradation,Benzoate degradation,Tryptophan metabolism,Pyruvate metabolism,Glyoxylate and dicarboxylate metabolism,Propanoate metabolism,Butanoate metabolism,Terpenoid backbone biosynthesis,Metabolic pathways,Biosynthesis of secondary metabolites,Microbial metabolism in diverse environments	0.25	VFG009240(gi:118465046) (kasB) 3-oxoacyl-[acyl-carrier-protein] synthase 2 [FAS-II (CVF300)] [Mycobacterium avium 104]	Loose	500	24.2534	sul4	25.58	3004361	protein homolog model	n/a	n/a	sulfonamide antibiotic	antibiotic target replacement	sulfonamide resistant sul
GMFMDNLD_05609	Prodigal:2.6	CDS	712086	712400	-	gnl|X|GMFMDNLD_3			hypothetical protein		4.33018	4.84466	6.87976	2.41418	2.54712	2.97815	P46142	protein YggM OS=Escherichia coli (strain K12) OX=83333 GN=yggM PE=4 SV=2	ATGCCGATGGGCCACGTGATCACACTGACCTTCACTCACGACACCCCCGAGCATGTATTCACCACACTGTCCGCGTCCCTCGACAAACTCGCATCAGCATGCCAGGGAATCGAATCCTACTGGCACGGAAAGGATCTTAGACTGCGAGAAACCACCGCCGACTACGCCGTCACCGCCATATTTCGGGACCACGACGCCTTCACTGCATACCTCGCCGCACCAGCACACGTCCGGCTCAATGCGGAACTCGTCCAGCCTTACCTCGCAGAGAAGTCATCGGTACAGTTCGACGTTCCGGCGACCACCCACCCGTAA	MPMGHVITLTFTHDTPEHVFTTLSASLDKLASACQGIESYWHGKDLRLRETTADYAVTAIFRDHDAFTAYLAAPAHVRLNAELVQPYLAEKSSVQFDVPATTHP	-	-	-	0.015	VFG014543(gi:71735211) (fliP) flagellar biosynthetic protein FliP [Flagella (CVF521)] [Pseudomonas syringae pv. phaseolicola 1448A]	Loose	1200	23.0978	tetT	27.63	3000193	protein homolog model	n/a	n/a	tetracycline antibiotic	antibiotic target protection	tetracycline-resistant ribosomal protection protein
GMFMDNLD_05610	Prodigal:2.6	CDS	712495	713142	-	gnl|X|GMFMDNLD_3	2.8.3.5	scoB_3	putative succinyl-CoA:3-ketoacid coenzyme A transferase subunit B		9.39115	15.9862	8.98126	3.37728	4.08629	3.31922	P9WPW2	succinyl-CoA:3-ketoacid coenzyme A transferase subunit B OS=Mycobacterium tuberculosis (strain CDC 1551 / Oshkosh) OX=83331 GN=scoB PE=3 SV=1	ATGACCGCAGTAGTGCAAACCCAAGGCTGGACGCGCGAACAGATGGCTGCCCGCGCGGCCCAAGAACTCGCGCCGGGACAGTACGTCAACCTCGGGATCGGACTGCCCACGCTGATCCCGAACTTTCTGCCGGCGGGTGTACGAGTAACCCTGCACAGCGAAAATGGAATTCTCGGTACCGGGCCCTACCCGGATGAACACGACGTCGACGCCGACCTCATCAACGCCGGCAAGGAAACCGTTACCGTCAACCCCGGTGCGTCGTACTTCGATTCGGCCGCCTCGTTCGGGATGATCCGCGGCGGACACATCGACACCGCAGTACTCGGCGGAATGCAGGTCTCTGCATCCGGAGACCTGGCGAACTGGATGGTCCCGGGCAAGATGGTTAAGGGCATGGGTGGGGCGATGGACCTGGTGCACGGTGCCCGCAAGGTCATCGTGCTCATGGAACACACCGACCGGGACGGCAACCCGAAGATCGTCGAGGAATGCGCCCTGCCACTCACGGGCGAGGGCGTGGTCAACCGCATCATAACCAACCTGGCGGTCCTCGATATCACCGACACCGGGCTGGCGCTGCGCAAATGCGCCCCCGATGTCACCTCAGAACAGGTTCGTGCCGCGACCGGTGCGCCGCTGTCCTAG	MTAVVQTQGWTREQMAARAAQELAPGQYVNLGIGLPTLIPNFLPAGVRVTLHSENGILGTGPYPDEHDVDADLINAGKETVTVNPGASYFDSAASFGMIRGGHIDTAVLGGMQVSASGDLANWMVPGKMVKGMGGAMDLVHGARKVIVLMEHTDRDGNPKIVEECALPLTGEGVVNRIITNLAVLDITDTGLALRKCAPDVTSEQVRAATGAPLS	COG2057,COG4670	GO:0008152,GO:0008410	Synthesis and degradation of ketone bodies,Valine, leucine and isoleucine degradation,Butanoate metabolism,Metabolic pathways	2	VFG022433(gi:333990851) (ppsE) phenolpthiocerol synthesis type-I polyketide synthase PpsE [PDIM (phthiocerol dimycocerosate) and PGL (phenolic glycolipid) biosynthesis and transport (CVF288)] [Mycobacterium sp. JDM601]	Loose	850	23.483	QepA2	26.23	3004103	protein homolog model	n/a	n/a	fluoroquinolone antibiotic	antibiotic efflux	major facilitator superfamily (MFS) antibiotic efflux pump
GMFMDNLD_05611	Prodigal:2.6	CDS	713145	713936	-	gnl|X|GMFMDNLD_3	2.8.3.5	scoA_3	putative succinyl-CoA:3-ketoacid coenzyme A transferase subunit A		5.71933	8.35241	5.92142	2.74832	3.22534	2.79107	P9WPW4	succinyl-CoA:3-ketoacid coenzyme A transferase subunit A OS=Mycobacterium tuberculosis (strain CDC 1551 / Oshkosh) OX=83331 GN=scoA PE=3 SV=1	ATGTCTGTACAAGGATTGACGACATCCCTCGCTCGGCCGAAAGTGGTCGCATCTGCGGCCGTTGCGGTATCAGATATCCCTTCCGGTTCCTCGCTCGCGGTCGGTGGATTCGGTCTCGCCGGGGTACCGGACACGGTGATCGCCGCCCTCGCGGACACGGACGTCGCCGATCTCGAGGTGATATCCAACAACTGCGGAGCTACCGGACACGGACTGGATCTGTTGCTCACCCGCGGCAAGATCCGGCGGATGATCGCCTCCTACGTGGGCGAGAACAAAGAATTCGCCCGCCAGTACCTCTCCGGAGAACTCGAGGTGGAACTCACCCCGCAAGGCACCCTGGCCGAGAAACTCCGAGCCGGCGGCGCTGGCATCCCAGCCTTCTTCACGCCGGCCGGAGTCGGAACCCCGATCTCTGCCGGCGGACTGCCGTGGCGCTACGCACGAGATGGGTCAGTTGAGCTCGCCTCCCCGCCGAAGGAAACCCGGACGTTCGCTGGAAAGCGATACGTTCTCGAGGAGTCGATCACCGCGGATTACGCGCTTGTCCACGCCCTCATCGGGGACACCGAAGGCAACCTGGTCTTCAACAAGGCGGCACAGAACTTCAATCCCCTTGCAGCGATGGCCGGACGACTTTGCATTGTCGAGGTCGAGCAACTCGTCGCACCTGGGGACATCGACCCTGCTCAGGTGCACCTGCCGGGCATATACGTCGACCGGATCGTGCACACAGGCCCGCAGGACAAACACATTGAAAAACGTACCGTCCGCGCCGGCAAGGAGGACTGA	MSVQGLTTSLARPKVVASAAVAVSDIPSGSSLAVGGFGLAGVPDTVIAALADTDVADLEVISNNCGATGHGLDLLLTRGKIRRMIASYVGENKEFARQYLSGELEVELTPQGTLAEKLRAGGAGIPAFFTPAGVGTPISAGGLPWRYARDGSVELASPPKETRTFAGKRYVLEESITADYALVHALIGDTEGNLVFNKAAQNFNPLAAMAGRLCIVEVEQLVAPGDIDPAQVHLPGIYVDRIVHTGPQDKHIEKRTVRAGKED	COG1788,COG4670	GO:0008152,GO:0008410	Synthesis and degradation of ketone bodies,Valine, leucine and isoleucine degradation,Butanoate metabolism,Metabolic pathways	1.5	VFG004775(gi:73661591) (sspA) glutamyl endopeptidase precursor [Serine V8 protease (CVF090)] [Staphylococcus saprophyticus subsp. saprophyticus ATCC 15305]	-	-	-	-	-	-	-	-	-	-	-	-
GMFMDNLD_05612	Prodigal:2.6	CDS	714087	714959	-	gnl|X|GMFMDNLD_3	3.1.26.11	rbn_2	Ribonuclease BN		2.65436	6.31621	3.86263	1.86962	2.8711	2.28174	Q7TYN1	Z OS=Mycobacterium bovis (strain ATCC BAA-935 / AF2122/97) OX=233413 GN=rnz PE=3 SV=1	GTGTATCTTGTCGACTGCGGCCGTGCATCTGCAAGCCAGTATGTACGCTCGGGTCTGCAGCAGAGAAATCTGAACTCGATCTTCCTGACCCATCTGCACGCCGACCATGTCTCGGACTTCTATGACTTCTTCCTCGCAGGGGGAACGGTTCCCAACAGCGCATATGGCGACTGGATCGAGAATCCGGTCCACGTGCACGGACCTGGCCCGGCCGGTGGCCTTCCGCCGAAGTTCGGCGGCGGTGAAGCTACCACGGTGGGCACCGATCCAACACCCGGAACGATCAAGTTCGCTGATCGCTTGCACGATGCGTTCGCATACAGCACCAATATGTTTCTCCGCGACAGCGGAATACGCGACGTCCGCACGCTCATGGACATCACAGAAATTGGAATCCCTGAAGTCGACGTCAACTACACCACCAGGGCACCGAGCATGACACCTTTCACGGTAATGGAAGACGACCGTGTACGAGTGACTGCAGTCTTGGTTCCCCATGGGCCGGTGTTTCCATCATTTGCATTCCGGTTCGATACCGACTACGGATCGGTTACTTTCTCCGGAGACACAGCCTATTCCGAGAACGTCATCAGGCTTGCGAACCGGACCGATCTGCTTGTGCACGAGGCGATCAACCTGCAAGGGGCAGATCTACCCGAAGCGTTCCGATCCCACATGCTCGAGTCTCATGTAGAGGTGCAAAGGGTCGGCTCCGTCGCCGAACAGGCAGGCGCCCGACGACTCGTGTTGTCACATGTTGCCGACATAACCAATGAATCCATCGATGCCGACGTTTGGAACGGGTGGGCGCAAGAAGGGTACGGAGGTGACGCGACCGTTGGATCCGATTTACAACGCATCCAGCTCGCATGA	MYLVDCGRASASQYVRSGLQQRNLNSIFLTHLHADHVSDFYDFFLAGGTVPNSAYGDWIENPVHVHGPGPAGGLPPKFGGGEATTVGTDPTPGTIKFADRLHDAFAYSTNMFLRDSGIRDVRTLMDITEIGIPEVDVNYTTRAPSMTPFTVMEDDRVRVTAVLVPHGPVFPSFAFRFDTDYGSVTFSGDTAYSENVIRLANRTDLLVHEAINLQGADLPEAFRSHMLESHVEVQRVGSVAEQAGARRLVLSHVADITNESIDADVWNGWAQEGYGGDATVGSDLQRIQLA	COG1234,COG1235	-		0.73	VFG014043(gi:152983472) (pilJ) twitching motility protein PilJ [Type IV pili twitching motility related proteins (CVF519)] [Pseudomonas aeruginosa PA7]	Loose	250	23.483	vanZA	28	3002962	protein homolog model	n/a	n/a	glycopeptide antibiotic	antibiotic target alteration	vanZ; glycopeptide resistance gene cluster
GMFMDNLD_05613	Prodigal:2.6	CDS	715299	716588	-	gnl|X|GMFMDNLD_3	4.2.1.11	eno_3	Enolase		5.01571	6.42526	4.90618	2.58874	2.89244	2.56223	Q1J2H6	OS=Deinococcus geothermalis (strain DSM 11300) OX=319795 GN=eno PE=3 SV=1	ATGTCCGGTACCCGAATCAAATCGGTGTTCTCCTGGGAGGCCCTCGATTCCCGCGGCAATCCGACCGTGGCCACGGAGGTCACCCTCCACGACGGGACCGCGGCCACAGCGATCGTGCCGTCGGGTGCCTCCACCGGCACCCACGAAGCCGTCGAACTACGCGATGGCGGGATCCGGTACGGCGGAAAAGGCGTAACCTACGCGGTCGCGAACGCCAACACCCCACTGCGCGACGCCGTCTGCGGGATCGACGCCACCGACCAACGAGCCGTCGACGCCGCTCTGCGCGAGGCAGACGGTACACCCCACCTATCGACGATGGGTTCGAATGCCGTCTTGTCGGTGTCGATCGCCTCAGCCCGAGCCGCTGCCCGAGCCGCCGGATTGTCCCTCTACGCCCACATCGGAAACGACCCCCTGCTTCCGCTGCCCATGGTCAACGTCATCTCCGGTGGCGCCCACGCCGACGGAGCGGTCGACATCCAGGACTTCCTCGTCGTCCCGGTCGGCGCCGACAGCTTCCGCGAGGCGATCGAATTCGCCTGGCGAGTGCGTCGTGGCACCGCCCAAGTCCTCGAGGATGCCGGATACGATGTCGCGCTCGTCGCTGACGAGGGTGGACTGGGCCCGAGACTGCCGTCCAACCGTGCGGCATTGGAGTTTCTCGCGCGCGGCATCGCCAAGGCCGACCTCGATCTCGGAGCACAGGCCGCGATCGCGATCGATGTCGCCGCCACCGAGTTCTACGACGTGAACTCGGCCCGCTACCATTTCGCCTCCGAGAACCGGCACCTGAGCTCCAGCGAGCTCATCGCCGAACTCGAAGCATGGTCGTCGGACTTCCCGATCGTGTCCATCGAAGACATCCTGTCCGAAGACGATTGGGACCATTGGCCCAAGGCACAAGCAGCTCTTCCCTCCACCCAGCTCCTCGGTGACGACCTGTTCGTGACCAATCCCCAGCGACTGGCACAGGGAGTGGACCGCGGCGCAGCAAATGCTGTTCTGGTCAAGCCCAATCAGATCGGCACTCTCACACAGGCACGCGAGGTCGTCGACCTCGCGCGAGAACACAACGTCGCCACAGTGCTCTCCGCCCGATCGGGTGAGTCCGAAGATTCGTGGCTGTCCGACCTGGCGGTGGGCTGGCGCACAGGACAGATCAAGGTCGGATCAACCACCCGCTCGGAACGAACCGCCAAGTGGAATCGGTTACTTGAGATCGAAGCAAAGTTAGGGTCATCGGCCCAGTACGCGGGGGCTGGAGCGCTGGCACCGAACCCCGTATGA	MSGTRIKSVFSWEALDSRGNPTVATEVTLHDGTAATAIVPSGASTGTHEAVELRDGGIRYGGKGVTYAVANANTPLRDAVCGIDATDQRAVDAALREADGTPHLSTMGSNAVLSVSIASARAAARAAGLSLYAHIGNDPLLPLPMVNVISGGAHADGAVDIQDFLVVPVGADSFREAIEFAWRVRRGTAQVLEDAGYDVALVADEGGLGPRLPSNRAALEFLARGIAKADLDLGAQAAIAIDVAATEFYDVNSARYHFASENRHLSSSELIAELEAWSSDFPIVSIEDILSEDDWDHWPKAQAALPSTQLLGDDLFVTNPQRLAQGVDRGAANAVLVKPNQIGTLTQAREVVDLAREHNVATVLSARSGESEDSWLSDLAVGWRTGQIKVGSTTRSERTAKWNRLLEIEAKLGSSAQYAGAGALAPNPV	COG0148	-	Glycolysis / Gluconeogenesis,Ubiquinone and other terpenoid-quinone biosynthesis,Methane metabolism,Metabolic pathways,Biosynthesis of secondary metabolites,Microbial metabolism in diverse environments	1.5e-119	VFG005582(gi:125717729) (eno) Enolase, putative [Streptococcal enolase (CVF153)] [Streptococcus sanguinis SK36]	Loose	2000	25.7942	oqxB	28.57	3003923	protein homolog model	n/a	n/a	fluoroquinolone antibiotic; glycylcycline; tetracycline antibiotic; diaminopyrimidine antibiotic; nitrofuran antibiotic	antibiotic efflux	resistance-nodulation-cell division (RND) antibiotic efflux pump
GMFMDNLD_05614	Prodigal:2.6	CDS	716591	717595	-	gnl|X|GMFMDNLD_3	2.7.1.100	mtnK	Methylthioribose kinase		2.09703	2.33794	2.13483	1.63089	1.73896	1.64839	Q635P6	kinase OS=Bacillus cereus (strain ZK / E33L) OX=288681 GN=mtnK PE=3 SV=1	ATGACCATTCACCCCATCGATAACACCACGACCGGGCTTGCTGATGAGGTGACGGCCTTCCTGATCGACCGCGGCCTCGCCAACGAGGACACGCCTCTCGACATCGCACCGCTGTCGGGGGGAGTGTCCAACGACGTCCTGGCCGTCTCCGGTCCTGGAGTAGACGTCGTCGTCAAGCGTGCGCTTCCCAAACTTCGCGTCGAGGCCGACTGGTATGCCTCCCCACAACGCCTTATCACCGAGGCACACGCGATCGACGCCGCAGGCACGCTACTGCCGCACCACGTGCCGCCGATGCTGGCATTGGACGAGGACAGACACTTGATGGCCCTCGCCCGAGCCCCACGGGACTTCACCGAATGGAAGACCGACCTGCTCGCAGGACAGGTCGCGCCCCACATCGGCGCAGTTCTGGGACGGCTGTCGGCCACCCTGCACGCGGAGTCCAGCGACAACTCGGTCATGCGAAACACGTTCGCCGACACCGACGCCTTCCTCGAACTCAGAGTCGACCCGTTCTACCGATGGACGAGCGCCCACCATCACGACCTCGCCCCAGCGATCGAGGCCACCGTCGACCATATGCTCGCCACCCGGATGTGTCTGGTCCACGGGGACTTCTCGCCGAAGAACATCCTCACCGGTGCCGACGGGTTGTGGATCATCGACTGGGAGGTAACCCACATCGGTGACCCGACCTTCGACGTGGCCTTCATGCTGGCGCATTTCGTGTGCAAGGCACTGCACACTCCGTCCGCAGCCCACGAATTCCGGGATTTGGCACGAGCATTCCTCGATGCCTACCTCACCCACCCCCAGCCTCGATTGCCCGAGCTCGACCGCGACCACCTGCTGCGGCAGATCGGGTGCCTTCTGCTCGCCCGCGTCGACGGTAAGTCACCGGCGACCTACCTGTCCCCGGCCGCCCGGGCGCAGGCGCTCCAGATCGCTCGGCAGGTACTACTTCATCCCCGCCCCACCTTCGACCTTCTCTGGAGGAACTGA	MTIHPIDNTTTGLADEVTAFLIDRGLANEDTPLDIAPLSGGVSNDVLAVSGPGVDVVVKRALPKLRVEADWYASPQRLITEAHAIDAAGTLLPHHVPPMLALDEDRHLMALARAPRDFTEWKTDLLAGQVAPHIGAVLGRLSATLHAESSDNSVMRNTFADTDAFLELRVDPFYRWTSAHHHDLAPAIEATVDHMLATRMCLVHGDFSPKNILTGADGLWIIDWEVTHIGDPTFDVAFMLAHFVCKALHTPSAAHEFRDLARAFLDAYLTHPQPRLPELDRDHLLRQIGCLLLARVDGKSPATYLSPAARAQALQIARQVLLHPRPTFDLLWRN	COG4857,COG0510,COG3173,COG3001,COG1718,COG0478	-		3.29e-05	VFG013445(gi:148826776) (licA) LicA [LOS (CVF494)] [Haemophilus influenzae PittGG]	Loose	500	24.2534	APH(2'')-If	28.89	3004191	protein homolog model	n/a	n/a	aminoglycoside antibiotic	antibiotic inactivation	APH(2'')
GMFMDNLD_05615	Prodigal:2.6	CDS	717592	718599	-	gnl|X|GMFMDNLD_3			Hydroxypyruvate reductase		5.45482	4.86202	4.56972	2.69038	2.5514	2.4776	P73821	dehydrogenase OS=Synechocystis sp. (strain PCC 6803 / Kazusa) OX=1111708 GN=serA PE=3 SV=1	ATGAGCACCATCCTGGTCACGGACTACTCCTGGCCCACCCTCGACATCGAACGTGAGATCCTCGCCCGGGTAGGTGCGGAGCTCGTCGTGGCCGACACCGGAACCGAAGACGAGCTCGTCGACCTCGCAGCCGACGTCGACGCGATCTTGACCTGCTGGAAGCCGGTCACCGCTCGAGTCCTGGAAGCAGCACGATCCTGCCGAACCGTCGGCCGCTACGGGGTCGGACTCGACAACGTCGACGTCGAATGCGCCACCCGGCTCGGCGTGATCGTGTCCAACGTTCCCGAGTTCTGCACCGAAGAAGTCGCCGACCACACCCTCGCCCTGATCCTCGGACACACACGTAAAGTCGCGCAGTTCGCGCAGCAAACCGCCACCGGTGGTTGGGACAACAAAGAATTCGGCGCACTCAAACGGCTCCGAAACAGAACTGTCGGGCTGGTCGGCTTCGGAGCCATCGGGCGGGCTGTAGCCCACCGGGTCCAGGCCTTCGGGATGAACGTCGTGGCGTTCTCCCCGTCACAGGCCGGCAAGAGGGAAGACGCCGGGGTGACGTTCACCCGCACGCTCGACGAGCTTCTCGCCTGCGCCGACATCCTGTCCCTCCATCTGCCGGCGAACCCGGCCACGACCGGCATCATCGGAGCCCGCGAACTCGGGTTGCTTCCCCCCGGCGCCGTGGTGATCAACACCTCACGCGGTGCACTCATCGACGAATCAGCCCTGCTCGACGCGCTCGAACGCAATACCCTGGCCGGAGCCGCACTCGATGTGATGGCCACCGAACCTCCCGGGAAGGACCATCCGCTCCGCCATCGACCGGACGTGATCCTGACGCCACACGCGGCATTCATCTCCGACGAAGCCGTCGCAGACCTGCAACGCACGGCTGCAACGAATGTCGCCGCCGTGCTGCGCGGCGAACTACCTTCGCATGTGGTCAACGCCCAGGTGATCGACTCCCCACACGCACGCTTCTCGACCCGGAACACGGCGCTGACATGA	MSTILVTDYSWPTLDIEREILARVGAELVVADTGTEDELVDLAADVDAILTCWKPVTARVLEAARSCRTVGRYGVGLDNVDVECATRLGVIVSNVPEFCTEEVADHTLALILGHTRKVAQFAQQTATGGWDNKEFGALKRLRNRTVGLVGFGAIGRAVAHRVQAFGMNVVAFSPSQAGKREDAGVTFTRTLDELLACADILSLHLPANPATTGIIGARELGLLPPGAVVINTSRGALIDESALLDALERNTLAGAALDVMATEPPGKDHPLRHRPDVILTPHAAFISDEAVADLQRTAATNVAAVLRGELPSHVVNAQVIDSPHARFSTRNTALT	COG0111,COG1052,COG1023,COG2084	GO:0051287,GO:0055114,GO:0008152,GO:0016616,GO:0051287,GO:0055114		-	-	Loose	960	25.7942	efrA	32	3003948	protein homolog model	n/a	n/a	macrolide antibiotic; fluoroquinolone antibiotic; rifamycin antibiotic	antibiotic efflux	ATP-binding cassette (ABC) antibiotic efflux pump
GMFMDNLD_05616	Prodigal:2.6	CDS	718596	719453	-	gnl|X|GMFMDNLD_3		yisK_3	putative protein YisK		11.1614	9.53248	4.6252	3.60424	3.39677	2.4919	O06724	protein YisK OS=Bacillus subtilis (strain 168) OX=224308 GN=yisK PE=2 SV=1	ATGAAGATCGCGAACCAAAACAACCGCGCCGTACTCATCTCCGGTGACCAAGCACTCGACATCGAACAAGCCAGCAGCGGCCGATTCCCCGCCGACATCGCCGCCCTCTTCCACGTGTGGCAGGAATTCAGCGAATGGGCACAGTCCGCATCGTTCGCGTCCGCCGGTGACCTTCGTCAGGACCAGTTCGGGGCACCGAGCCCGACACCGTTGCAGGGATTCGGTATCGGCGTCAACTATGCCAAGCATGTCGCCGAGGCGGGCTGGCCCGTCCCCGAATACCCGCTCGTGTTCCCGAAGTTCCCCACCTCGGTGACCGGACCGGGCACCACCATCGCACTGTCCGGACCCCGCGTGGACTGGGAAGTCGAAGCGGTCATCGTGATCGGCCGCGAAGCCCACAAGGTTTCCGCCGACGATGCGTGGGACTATGTCGCCGGAGTGACCATCGGCCAGGACTTCTCCGACCGGGACGTGCAGCAGCGTCCCGAATCGCACCCGCAATTCGGCCTCGGCAAGTCCTTCCCCGGATACTCCGCGATCGGCCCCGTCCTGGTCACTCCTGACGAATTCGACGACCGGAACAACATCGCCCTGGGTAGCTTGCTCAACGGCAAAGAGGTACAGAACTCGAGCACCAGCGACCTCATCTTCCCGGTGGGCCAGCTGATCGAATACATCTCGGGAATCGTGACCCTCACCCCGGGTGACCTCATCTTCACCGGAACACCCTCCGGCGTCGGCACCGCCTGGAACCCGCCACGTTTCCTGCGCGAGGGCGACGTCATCGAAAGCTGGATCACCGGTATCGGGCAGATGAGCCACACCTTCGCCGGACCGGAACCGGCGCACGCATGA	MKIANQNNRAVLISGDQALDIEQASSGRFPADIAALFHVWQEFSEWAQSASFASAGDLRQDQFGAPSPTPLQGFGIGVNYAKHVAEAGWPVPEYPLVFPKFPTSVTGPGTTIALSGPRVDWEVEAVIVIGREAHKVSADDAWDYVAGVTIGQDFSDRDVQQRPESHPQFGLGKSFPGYSAIGPVLVTPDEFDDRNNIALGSLLNGKEVQNSSTSDLIFPVGQLIEYISGIVTLTPGDLIFTGTPSGVGTAWNPPRFLREGDVIESWITGIGQMSHTFAGPEPAHA	COG0179	GO:0003824,GO:0008152	-	0.8	VFG040444(gi:157826286) (ompA) hypothetical protein [rOmpA/Sca0 (CVF806)] [Rickettsia akari str. Hartford]	Loose	750	23.8682	LRA-18	30.3	3002492	protein homolog model	n/a	n/a	cephalosporin; penam	antibiotic inactivation	class C LRA beta-lactamase
GMFMDNLD_05617	Prodigal:2.6	CDS	719514	720050	-	gnl|X|GMFMDNLD_3	1.13.11.39	bphC2	Biphenyl-2%2C3-diol 1%2C2-dioxygenase 2		5.79003	9.59149	5.11033	2.76342	3.40483	2.61125	P47232	1,2-dioxygenase 2 OS=Rhodococcus globerulus OX=33008 GN=bphC2 PE=1 SV=2	ATGCCCTCGCCCGAACGTCTGGCCCACGTGGTGTTCCAGACCAACGACGTTCCCCGGCTCCGCGATTGGTGGCTCAACGTTCTCGAGGCCAAGGTCCAGTACGGAAACGACCGCATCTGTTTCCTCGCCTACGACGACGAACACCACCGGCTGGCCCTGGCGAACCTCGCCGACGGGTACAAACCGCACGATCCCGACACGCTCGGTATGCACCACGTGGCATTCACCTATGCCACCCTCGCCGACCTGATCGCCACCTACGAACGACTCCGCGACGAGGACATCACCCCCTGGTGGCAGATCCACCATGGACCGACCCTGTCGCTGTACTACCGGGATCCGGACGGAAACCAAGCCGAGATGCAGGTCGACGTGTACGAGACCGTCGACGAGGCGAACGAGTTCATGTTCGGCCCCGAGTTCGCCGCCAACCCCATCGGCATCGAGTTCGACATGGAAGACCTGATCGCCCGCCGCAAGGCCGGCGAATCGGACTCCGAACTGATCAAGAGACCGACGACGACAGCGACGTCGTAA	MPSPERLAHVVFQTNDVPRLRDWWLNVLEAKVQYGNDRICFLAYDDEHHRLALANLADGYKPHDPDTLGMHHVAFTYATLADLIATYERLRDEDITPWWQIHHGPTLSLYYRDPDGNQAEMQVDVYETVDEANEFMFGPEFAANPIGIEFDMEDLIARRKAGESDSELIKRPTTTATS	COG2514,COG2514,COG0346	-		1.4	VFG020071(gi:229590014) (pvdJ) pvdj(2) [Pyoverdine (CVF551)] [Pseudomonas fluorescens SBW25]	Loose	225	22.7126	FosB	21.71	3000172	protein homolog model	n/a	n/a	fosfomycin	antibiotic inactivation	fosfomycin thiol transferase
GMFMDNLD_05618	Prodigal:2.6	CDS	720083	721285	-	gnl|X|GMFMDNLD_3	1.14.14.12	hsaA_6	Flavin-dependent monooxygenase%2C oxygenase subunit HsaA		5.11764	5.49132	3.70799	2.61298	2.69851	2.23511	Q0S811	monooxygenase, oxygenase subunit HsaA OS=Rhodococcus jostii (strain RHA1) OX=101510 GN=hsaA PE=1 SV=1	ATGACCACCGTCGTTGAAAAGACAGCTGACAGCGTGAGCGATCAGACTGATCTCGTCTCCCGCGCGGAAGCACTGATCCCACTGCTGCAGAAGAACGCGGCCTCCACCGAAGAACACCGTCGCGTGGACCAGGACAACATCGATGCCATGGACCAAGCCGGGCTCTTCCGGGTCTCGGTGCCCCGACGCCACGGCGGATTCGAAGCAGACTTCAGCACCTGGATCGCGATCGAAGAAGCACTCGGGCGTGGTGACGGGTCGACTGCATGGGCGTTCAGCCTGCTCAACATCGGCAACTGGTTTGTCGGACTGTACAGCGAGCAGGCCCAGAACGAAATCTATGGCACGGCAGGCGGCGCCCGCACCTGTGGAGTGTTCACCCCCTCCGGGTCGAGCACCAAAGTCGATGGCGGCTGGAGGGTGACCGGCAAGTGGGGCTTCGCCTCAGGGAGCTGGCACGCGAACTGGGCCATGGTGGGATTTCCGCTCACCAACAGCGACGGCAACCCCGATGTCGGGTTCGGCATGATTCCGGTGTCCGACTACACGATCGAGGAGACATGGTTCGTCGCCGGAATGTCCGGTTCCGGAAGCAACACCGTCGTTCTTGACGACGTCTTCGTGCCCGAACACCGCGTACTTGCCCTCGGCGCCTCGGCCGTGCACGGATTGCCGACCCCGTTCACGGACGAATACCTCTACCAGGCCCCGTTTCTCGCTCCCGGATGTCTGATCCTCGCCGGCCCACAATTGGGATTGGCCCGAGCCGCCCTCGACCTGGTGATCGAAAAAGCCGCCCGGCGCGGCATCGCGTACTCGAGCTACGAGCAGCAGACGTACGCGCCGACGGTGCAGCTGGCCGTCGCGGAAGCCGCCGCGCAGATCGAATCCGCCCGCGCACTCGTCTACACCCTCTGCGACGAGGTCACAACCACTGTCGCCGCCGGACGCACACTTGAGCTCGCCGACCGGACCCGCATTAGGGTGGCCAATGCCTACGCCATCAAGACCGCACGGGAAGCGATTCGCACCTTGGTCTCTGCGCACGGCGCCTCATCGTTCGCGAACGCCAACCCTCTTCAGCGGATCTGGCGCGACAGCGAAGCCGCCAGCCGGCACGCCTTCGCGCTGTTCGAGACCGCCGCAGAGGTGCACGGCAAGGTTCTGCTCGGTGTCGACGAGCTCCCCACAACGCTTCTCTGA	MTTVVEKTADSVSDQTDLVSRAEALIPLLQKNAASTEEHRRVDQDNIDAMDQAGLFRVSVPRRHGGFEADFSTWIAIEEALGRGDGSTAWAFSLLNIGNWFVGLYSEQAQNEIYGTAGGARTCGVFTPSGSSTKVDGGWRVTGKWGFASGSWHANWAMVGFPLTNSDGNPDVGFGMIPVSDYTIEETWFVAGMSGSGSNTVVLDDVFVPEHRVLALGASAVHGLPTPFTDEYLYQAPFLAPGCLILAGPQLGLARAALDLVIEKAARRGIAYSSYEQQTYAPTVQLAVAEAAAQIESARALVYTLCDEVTTTVAAGRTLELADRTRIRVANAYAIKTAREAIRTLVSAHGASSFANANPLQRIWRDSEAASRHAFALFETAAEVHGKVLLGVDELPTTLL	COG1960	GO:0008152,GO:0016627,GO:0050660,GO:0055114	Steroid degradation,Metabolic pathways,Microbial metabolism in diverse environments	0.002	VFG043689(gi:112292714) (clbF) putative acyl-CoA dehydrogenase [colibactin (TX033)] [Escherichia coli O18:K1:H7 str. IHE3034]	Loose	600	24.6386	ROB-1	36.84	3002995	protein homolog model	n/a	n/a	cephalosporin; penam	antibiotic inactivation	ROB beta-lactamase
GMFMDNLD_05619	Prodigal:2.6	CDS	721420	722697	-	gnl|X|GMFMDNLD_3		ribBA_4	Riboflavin biosynthesis protein RibBA		39.4842	25.4527	9.40368	5.33929	4.72534	3.37902	A8LY38	biosynthesis protein RibBA OS=Salinispora arenicola (strain CNS-205) OX=391037 GN=ribBA PE=3 SV=1	ATGATGCCTCTTCATCCTCATGACGCCGTGGACCACGCGGTCGCCGCACTCGCCGCAGGCCGGATGATCGTCGTCATCGACGATGCCGACCGGGAAAACGAGGGGGATCTCGTGGTTGCGGCCTCGTCCGTCACGGACGAGCAGATGGCCTTCATCGTGCGACACAGCACCGGGATCGTCTGCGCTCCGATGACCGCCGAGCGCGCAGCAGCGCTGCGGCTTCCGCTGATGGTCGAGGACAACACCGATGCACACGGGACAGCGTTCACCGTGACGGTCGACCACGTCGACACCGGCACAGGTGTATCAGCGACCGACCGCGCCATCACAGTGCACGCTCTGGCCGGCGACACCACGTCCCCCGACGACCTTCGACGACCCGGCCATATCTTTCCACTCCGCGCCCGCCCCGGTGGAGTACTCGTGCGCCCCGGCCACACCGAAGCCTCGGTCGATCTGGTGCGCCTGGCAGGAGCGGGTGAGGTGGCGGTGATCTCCGAAATCGTCGCTGACGACGGATCGATGCGGCAGGGAAAGGACCTAGCGGCCTTCGCCTACGCACACGGACTCCCGATTCTTCATATCACCGACCTGGTGCGCTACCGCAACGCCACTGAGTCGCACGTCGAGCAGGTCTCCACGTCCTCGATGCCCACCGCCTTCGGGCAGTTCCGCGCGATGGCGTTCCGATCGACACTCGATGACATCGAACACCTGGCTCTCGTGATGGGTGATGTCGACGCCGCCGGGCAGACCGATGCCGGAGTGCTCGTACGGGTACACAGTGAGTGCCTCACCGGTGACGTCCTCGGTTCCCTGCGCTGCGACTGCGGAATACAACTCGAACAAGCTCTCGCAGCCATCGCCGAGGAGGGCTGCGGTGTCCTGGTCTACCTACGTGGACACGAAGGCCGCGGAATCGGTCTGGCACACAAGATCCGCGCCTACGCCCTTCAAGACCAAGGACTGGACACCGTCGATGCGAACCTGGCGCAGGGCCTTCCCGTGGACGCCCGCAGCTACGAGGTCGGCGCCCACATCCTCATCGACCTCGGAGTGCGCCGGCTGCGCCTGATCACCAACAACCCGACCAAATACGAGGGTCTCGGCGGCCACTCACTCGAGCTCGTGGGGCGAGTCCAACTTCCCACAGCCGAGACCGACCACAACCTCGCCTACCTACGCACCAAGCGGGATCGGCTAGGACACCACCTCGAGATGCGGCCGACCGTTCCGACACCACACCCGCGACCACTCGTCGAACTCTCGATGCTCTGA	MMPLHPHDAVDHAVAALAAGRMIVVIDDADRENEGDLVVAASSVTDEQMAFIVRHSTGIVCAPMTAERAAALRLPLMVEDNTDAHGTAFTVTVDHVDTGTGVSATDRAITVHALAGDTTSPDDLRRPGHIFPLRARPGGVLVRPGHTEASVDLVRLAGAGEVAVISEIVADDGSMRQGKDLAAFAYAHGLPILHITDLVRYRNATESHVEQVSTSSMPTAFGQFRAMAFRSTLDDIEHLALVMGDVDAAGQTDAGVLVRVHSECLTGDVLGSLRCDCGIQLEQALAAIAEEGCGVLVYLRGHEGRGIGLAHKIRAYALQDQGLDTVDANLAQGLPVDARSYEVGAHILIDLGVRRLRLITNNPTKYEGLGGHSLELVGRVQLPTAETDHNLAYLRTKRDRLGHHLEMRPTVPTPHPRPLVELSML	COG0108,COG0807,COG1034	GO:0008686,GO:0009231	-	6.9	VFG011125(gi:33591460) (sphB1) autotransporter subtilisin-like protease [SphB1 (SS058)] [Bordetella pertussis Tohama I]	Loose	700	24.6386	adeS	34.78	3000549	protein homolog model	n/a	n/a	glycylcycline; tetracycline antibiotic	antibiotic efflux	resistance-nodulation-cell division (RND) antibiotic efflux pump
GMFMDNLD_05620	Prodigal:2.6	CDS	722694	723209	-	gnl|X|GMFMDNLD_3	1.14.13.166	npcB	4-nitrophenol 4-monooxygenase/4-nitrocatechol 2-monooxygenase%2C reductase component		32.9202	34.9146	14.9607	5.08407	5.1665	3.99646	Q6F4M9	4-monooxygenase/4-nitrocatechol 2-monooxygenase, reductase component OS=Rhodococcus opacus OX=37919 GN=npcB PE=1 SV=1	ATGGACGTACGGCTAGCCGATCGTAGGTCGGCGCAATCCGTCGGAACCGAGTTCCGCGAAGTCATGGCGGGGGTGTGCACCCCAGTGTCCGTCGTGACTGCTATGGACGGCAAGCGACCTCACGGCACTACTGTCAGCGCGTTCGCGTCGTTGTCGATGGATCCGCCGATGGTCCTGGTATCACTCGACCGCGGTTCAGCTCTGCTGGCGGTGGTGCGCGAGACTGGAAGTTTCGGGGTGAACATTTTGTCTCACGCACAGTCCGATACAGCTATGCAGTTCGCCCGCAAAGGGTCGGACAAGTTCGTGGGAACGTCGTGGACGAGCTCCGGTGGGCTTCCCCGACTGCACGGGACCGCGGGGTGGCTGGCGTGCGATCTCGTGGATTTGGTCGATGGCGGCGATCATGTCCTCGCCTATGGTGGCATCGTCGAAGCCGTCGCTTCTCCCGCCCCGCCGCTGACATATCACGCACGCACGTTCGGTACCCATTGTGCAGCGGAGGTGACACCATGA	MDVRLADRRSAQSVGTEFREVMAGVCTPVSVVTAMDGKRPHGTTVSAFASLSMDPPMVLVSLDRGSALLAVVRETGSFGVNILSHAQSDTAMQFARKGSDKFVGTSWTSSGGLPRLHGTAGWLACDLVDLVDGGDHVLAYGGIVEAVASPAPPLTYHARTFGTHCAAEVTP	COG1853	GO:0010181		2.5	VFG005365(gi:22537432) (ssp-5) agglutinin receptor [Agglutinin receptor (CVF126)] [Streptococcus agalactiae 2603V/R]	Loose	700	23.0978	Klebsiella pneumoniae OmpK37	31.91	3004122	protein homolog model	n/a	n/a	monobactam; carbapenem; cephalosporin; cephamycin; penam; penem	reduced permeability to antibiotic	General Bacterial Porin with reduced permeability to beta-lactams
GMFMDNLD_05621	Prodigal:2.6	CDS	723333	725555	-	gnl|X|GMFMDNLD_3			Putative HTH-type transcriptional regulator		25.5623	38.7242	26.0179	4.73131	5.31195	4.75584	P9WMG1	HTH-type transcriptional regulator Rv0890c OS=Mycobacterium tuberculosis (strain ATCC 25618 / H37Rv) OX=83332 GN=Rv0890c PE=1 SV=1	GTGGCTCGTTCTTTTCCTGGCGGGGTGTGGTTCGTCGAACTGGCGGATGTGACGGACCCAACGGCGATTGCCATGGTAGTTGCGGAGGCGATGCGGATTGCTGATCAATCGAGCGCAGACACCGTTGAAGTGGTACTCAGACATCTGTCTGATCGTCGGGCACTGCTGATTCTGGACAACGGTGAACACCTGGTCGACGCGGTGGCAGCTCTGGCGGGCTCCCTGATTCGACGTGCCCGCGATTTGCGGATCATTGTGACCAGCCGCGAGCCCCTGGCGGTGGCGGGCGAGCATGTGGTGTCGGTTCCTCCTCTCGCGGTCCCCGAGCTTGATGATGGTGGTCTTGTCAGCGACGACGCTGCCGGCTTCGAAGCAGTGGAATTGTTCGAGCAGCGTGCGTCCGCTGCATCTCCAGGCTTTGTCGTCGACGCCGGCAACATCGACGACGTTGTCCGGCTGTGCAGGCGGCTGGACGGAATTCCTCTGGCGATTGAACTGACTGCTGTGCAGGTCCGGAACCTGAGCATCGCCGAGATCGCGCATCGTCTCGAATCGAGTGAGGGGTTGCCGACGGCAAAAGTGCGAGGGGTGGACGTGCGCCACCAGACTATCGAAGCGGCAATGAAGTGGAGCTATGACCTGTGTACGCCCGGTGAGCAGCAGACTTGGATCCGCTTGTCGTACTTCGCTGGCAGCTTCACCCTCGACAGCGCGGTCACCATTTGCACTTTCGGCAGTGTGAATGAGACGCAGGTGCGGGAATGGATTCTCGGGCTGATCACCAAATCTGTCGTTGATCGCCTCGACGATGAAAACCGGTACAGATTGCTCGAACCGATCCGGCAATTCGGGCGGCGGCTCTTGTCCGCGTCATCCGACGAGCGCGTAGTAGACGAATCGGAGCTGGCGCTACGCCATCTTCGCCACTACGCAGATATTGTCGCTGTCGCTGAGCGCGCGTGGCGTTCGGGAGCGGGCCAGGTCGATGCGGCGAACTCAGTGATGTCGGAAATTCCGAACATCCGGCAAGCAATCCGTAACGGTCTCGAACGAGATATCCACGCAGCGGTGGCCGATGACATGATTACCGGCCTGTGGCATCGGTGGATCTCGGGACTTGCACGAGAGGGCCAATATTGGTTCGATCGATTGTCAACCTCTCCTGCGGAACTTTCAGCAAAGTCTCTGTGGGTCAAGGGGTGGATCGCGTTGGCGCAGGGCGACCCTCGGGCGGCGATTCCCGTCCTCGACGAAGCGGCCGAGCGAGCTGCTGCCGATAACAACCCAATCTTGACCGGCTATGTCACCCAAGCAAGGGCATCGGCGGCGATGTTCACCGGGCGTTTCGACGAGTCGGCCCGCCTGTACGAGGAGGCAGTGTCGATCTTCGACACCGTTGAGCTGTGGGACTCGGTTCATCTGTTGGCGCTCGCTCAGCAGTCGTGGATTCATTTGGTCCTCGGAAATCTCGAGCGGTCACGCTCGTTGGGGGTCATCCTTCGGCGTCGCAGTGACGAGATCGGCGAAGTGTGGGCGCGAAGCTGGGGGGACTGGGTCAACGCTGTCGACCTCTGGCAAACGGGAGAAACGGACCCTTGTGCTGAACTCTTGCGTAGGAGCATCCGGTCGAAGCGGTCCCTTGCCGACCTCACCGGTATCGCGTTCGCGCTCGAAGTGTTCGGTTGGCTCGAATGTGATCGCGGGAATCGGGTGCGCGCCGCACGGCTACTCGGGGCGAATCGATCCCTCTGGGGGCCGATCGGAAACCCCTTGTTCGGTTTCGACCAGTACCTCGAAATTCACCACGAGCATGTCGACATTCTCGAAAAGGACCTCGGCATCGAGAGATTCGATGCCGAACTTGCCCGCGGCGCGAAGATGAAGGTGAATGAGGTCCTCGACCTGGTATTGAGGGCACCGGACCGCGCATCGGCAGGTTCCTCGCCCGCGCAGGGCTCGGGTCTCGCTCACCCCGAAGGTGCCGGTACGGGGAACACCGGGGGCAAGAGTCGTGGCCGCCCCAAGGCGGCTGGCGTGCTCACTCCCCGCGAATGGCAGGTCGCGGCGCTGATCGCCGAGGGTTCGAGTAATGCTCAGATCGCTGCTGACTTGGTGATCGCACCACGTACGGCGGAAACCCACGTGGAAAACATCCTGGTCAAGTTGGGTTTTACCTCCCGCACTCAGGTCGCTGGCTGGTATCACGCGAACACCGATAATTAG	MARSFPGGVWFVELADVTDPTAIAMVVAEAMRIADQSSADTVEVVLRHLSDRRALLILDNGEHLVDAVAALAGSLIRRARDLRIIVTSREPLAVAGEHVVSVPPLAVPELDDGGLVSDDAAGFEAVELFEQRASAASPGFVVDAGNIDDVVRLCRRLDGIPLAIELTAVQVRNLSIAEIAHRLESSEGLPTAKVRGVDVRHQTIEAAMKWSYDLCTPGEQQTWIRLSYFAGSFTLDSAVTICTFGSVNETQVREWILGLITKSVVDRLDDENRYRLLEPIRQFGRRLLSASSDERVVDESELALRHLRHYADIVAVAERAWRSGAGQVDAANSVMSEIPNIRQAIRNGLERDIHAAVADDMITGLWHRWISGLAREGQYWFDRLSTSPAELSAKSLWVKGWIALAQGDPRAAIPVLDEAAERAAADNNPILTGYVTQARASAAMFTGRFDESARLYEEAVSIFDTVELWDSVHLLALAQQSWIHLVLGNLERSRSLGVILRRRSDEIGEVWARSWGDWVNAVDLWQTGETDPCAELLRRSIRSKRSLADLTGIAFALEVFGWLECDRGNRVRAARLLGANRSLWGPIGNPLFGFDQYLEIHHEHVDILEKDLGIERFDAELARGAKMKVNEVLDLVLRAPDRASAGSSPAQGSGLAHPEGAGTGNTGGKSRGRPKAAGVLTPREWQVAALIAEGSSNAQIAADLVIAPRTAETHVENILVKLGFTSRTQVAGWYHANTDN	COG3903,COG2197,COG2771,COG2909,COG4566,COG2262	GO:0006355	-	4.13e-07	VFG017283(gi:153947769) (YpsIP31758_3833) putative DNA-binding response regulator EsrB [TTSS (chromosomally encoded) (CVF046)] [Yersinia pseudotuberculosis IP 31758]	Loose	1850	26.5646	mdtF	32	3000796	protein homolog model	n/a	n/a	macrolide antibiotic; fluoroquinolone antibiotic; penam	antibiotic efflux	resistance-nodulation-cell division (RND) antibiotic efflux pump
GMFMDNLD_05622	Prodigal:2.6	CDS	725611	725712	+	gnl|X|GMFMDNLD_3			hypothetical protein		3.09186	6.10707	4.02937	2.03276	2.82925	2.33038	-	-	ATGGTCACAATCGGTGTTGTCGCCAACGCCGACTTGACCGCAGTGACCAACTCTCGCCTCCCGACGAAACTCGTCGGGCTTTCCGGCAAGTTCCGCTCCTGA	MVTIGVVANADLTAVTNSRLPTKLVGLSGKFRS	-	-	-	2.2	VFG048465 (KPHS_14430) ferric enterobactin transport protein [Ent siderophore (CVF849)] [Klebsiella pneumoniae subsp. pneumoniae HS11286]	Loose	500	18.8606	OXA-335	30	3001523	protein homolog model	n/a	n/a	cephalosporin; penam	antibiotic inactivation	OXA beta-lactamase
GMFMDNLD_05623	Prodigal:2.6	CDS	725895	726476	+	gnl|X|GMFMDNLD_3			hypothetical protein		3.0026	5.63995	6.53856	2.00094	2.73117	2.91429	Q06238	for transposon Tn1546 OS=Enterococcus faecium OX=1352 PE=3 SV=1	ATGACCCGGAAGCTGAATCTCGAGTTGATCGCCGAGCACTGGAACGACCTGCTCCGGCTGGCGGGGTCGTTGAAGTTCGGGCACGCCACCGCCTCGCTGCTGGTCGGCAAGCTCTCGGCGTCGGGTCGTCAGAACGCCCTGGCTGCCGCGTTGAAGGAGTACGGGGCGCTGCGGCGCACCATCTACGCCGCGAAATACCTCGCCGATGCGGACTATCGGCGCAAGATCTCCCGCCAGCTGAACAAGGGCGAGTCCCTGCACGCGCTGCGCCGCGACCTGCTCTACGCCCACGAGGGCATGATCCGGGCCCGGCACCTGGACGGGCAGACCGAACAGGCCTGGTGCCTCACGTTGGCGACGAACGCCGTGGTCGCTTGGACGACAGAGTATTACGGCCTGGCGGTCGAGCAGATGCGGCGTACCGGCCGTCGGATCGATGAGGACGTACTGGCCCATATCAGTCCAGCGCACAGCGAGAACATCAATTTCTTCGGCGCGATCGAGGTCGATATCGATGCCGAACTCGCCGCGTTGGGGCCGACCGGGTACCGGCCGCGGCGGGTGCGCGACACCCTGTTCTAG	MTRKLNLELIAEHWNDLLRLAGSLKFGHATASLLVGKLSASGRQNALAAALKEYGALRRTIYAAKYLADADYRRKISRQLNKGESLHALRRDLLYAHEGMIRARHLDGQTEQAWCLTLATNAVVAWTTEYYGLAVEQMRRTGRRIDEDVLAHISPAHSENINFFGAIEVDIDAELAALGPTGYRPRRVRDTLF	COG4644	GO:0004803,GO:0006313	-	0.019	VFG042136(gi:13475285) (mlr6323) putative resolvase [T3SS (SS026)] [Mesorhizobium loti MAFF303099]	Loose	1000	23.483	vgaALC	26.15	3002830	protein homolog model	n/a	n/a	streptogramin antibiotic; pleuromutilin antibiotic	antibiotic target protection	ABC-F ATP-binding cassette ribosomal protection protein
GMFMDNLD_05624	Prodigal:2.6	CDS	726676	727674	-	gnl|X|GMFMDNLD_3			2-haloacrylate reductase		11.4751	25.4005	34.1698	3.64098	4.7225	5.13627	Q59I44	reductase OS=Burkholderia sp. OX=36773 GN=caa43 PE=1 SV=1	ATGAAACGCTGGCAGGCAAGCGAGTTCGGCCCGCCGAACACCGTCCTGAAGAAGGTGGAAGTCCCCCTTCCCGAACCCGGCCCGAACGAGGCCCGCGTGCGCGTCCTGGCCGCCAGCGTCGCGCTGCCCGACCTGATGATGGTCCAGGGCCGCTACCCGCTGGTCCCCTCGGCCCCGGTCTCTCCCGGCCAGGAAATCGTCGGCATCGTGGACAAACCCGGCCCCGGATATCCCTTCTCCGCGGGCACCCGGATCATGGGCAACAGCCGGGCCGACATCGCGATCGGCGGACTCGCCGAATACACCCTCAGCCCCGCCCTCGGGGCAACACCGGCCCCCGCCGAACTCACCGACACACACGCCGCCGGGTTCCCCGGCTCCTACCACCTCGCCCACATCAGCCTTGCCCACCGCGCCGCCCTCAGCGAAGGCGAGACCCTCCTGGTCCTGGGCGGCTCAGGACGCACGGGATCGGCCGCCATCCAACTCGGCAAAGCCCTCGGTGCCACCGTCATCGCCACCGCCCGCCACGAGGACAAAGCACGCTTCTGCCGGCTCCAAGGCGCCGACCACGTCATCGACCTCACCGAACACGACCTCGCCGAGACGGTGCTCGAACTCAGCGGCAGCCGCGGCGCCGACGTCATCTACGACACCGTCGGCGGTGAAACATACGAGCAAGCCACCAGAGCCGTCAGCCGCGGGGGGCGCGTTCTGCTGGTCGGCTTCGCCAGCGGCACGTGGGGGCAACCCGACCCCCAGCACATCGTCTTCAACGACTACTCCGTCAGCGGAGCCCTTGCCCTCTTCCGCTCCGACACCGAACGCGACCTCACCCGCGAAGCCCTCTCCACCTTCCTGCGCGACGGCTCGATCACCCCGCCCGTCACCGAGACCTACGCGTTCGATGACGTGCCTGCCGCCATCGCCAGCCGCAGCGGAGGCGCCGTCGGCCAAGCCGTCGTCACTGTCGCTGCAGAGATCGTCCAGGAGCCGTGA	MKRWQASEFGPPNTVLKKVEVPLPEPGPNEARVRVLAASVALPDLMMVQGRYPLVPSAPVSPGQEIVGIVDKPGPGYPFSAGTRIMGNSRADIAIGGLAEYTLSPALGATPAPAELTDTHAAGFPGSYHLAHISLAHRAALSEGETLLVLGGSGRTGSAAIQLGKALGATVIATARHEDKARFCRLQGADHVIDLTEHDLAETVLELSGSRGADVIYDTVGGETYEQATRAVSRGGRVLLVGFASGTWGQPDPQHIVFNDYSVSGALALFRSDTERDLTREALSTFLRDGSITPPVTETYAFDDVPAAIASRSGGAVGQAVVTVAAEIVQEP	COG0604,COG1064,COG1063,COG2130,COG1062,COG0474,COG1052,COG0451	GO:0055114,GO:0055114		4.05e-20	VFG026099(gi:83721152) (wcbR) type I polyketide synthase WcbR [Capsule I (CVF645)] [Burkholderia thailandensis E264]	Loose	1080	24.6386	rosB	27.03	3003049	protein homolog model	n/a	n/a	peptide antibiotic	antibiotic efflux	major facilitator superfamily (MFS) antibiotic efflux pump
GMFMDNLD_05625	Prodigal:2.6	CDS	727773	728477	-	gnl|X|GMFMDNLD_3	1.-.-.-	nfnB_2	Nitroreductase NfnB		9.44691	22.2198	49.8708	3.385	4.53729	5.66877	A0R6D0	NfnB OS=Mycolicibacterium smegmatis (strain ATCC 700084 / mc(2)155) OX=246196 GN=nfnB PE=1 SV=1	TTGTCCACGTCCGTAGCGTTCAGCGACCTCGTGCGGTCCCGGCACTCTGTACGGAAGTTCCTTCCCGATCCGGTGTCTCCCGCGGATATCCGGGGTGTGCTGGAGGATGCGCAGATGGCGCCGTCGAACTGCAACACCCAGCCGTGGACGGTGCATGTGGTCTCTGGCGCGGCGCGGGACGCGCTGAGCAAGGAACTGCTCCAGGCCGATGACCAGGAGCGAATCTCGCCCGACTTCACCTTCGACTACGCCGACTTCGGTGAGGGCACCTATCTCGATCGGGCCCACCACCATGCCGCGACCCTCTACGGGGCCATGGGCATCGCGCGCTCGGACCAGGCAGCCAGGAAGGCGGCGGCGCGCGAGAACCTGGATTTCTTCGGCGCACCTCACGTCGCTTTCCTTTTCATGCCGGCGTTCGGTGACGGGGTGCGGGCGGCAGGCGATATCGGCATGTACGCCCAGAACTTTCTGCTGTCGCTGACCGCCCGGGGGCTCGGCGGTATTCCGCAGACCATGCTCGGGTTCTACGCCGACACGGTCCGCGAATTCCTGGAAGTCCCCACAGACCTGAAGCTGCTGTTCGGCATCTCCTTCGGCACCGCCGACGAAGCCGCGCCGGCCAACGGGTTCCGCATGGAACGGGCCGTGCTGGAGCAGAGTGTTGTCCTGCACGACACTCCCGGAATCCTCGACAAGCATTAA	MSTSVAFSDLVRSRHSVRKFLPDPVSPADIRGVLEDAQMAPSNCNTQPWTVHVVSGAARDALSKELLQADDQERISPDFTFDYADFGEGTYLDRAHHHAATLYGAMGIARSDQAARKAAARENLDFFGAPHVAFLFMPAFGDGVRAAGDIGMYAQNFLLSLTARGLGGIPQTMLGFYADTVREFLEVPTDLKLLFGISFGTADEAAPANGFRMERAVLEQSVVLHDTPGILDKH	COG0778	-	Glycolysis / Gluconeogenesis,Citrate cycle (TCA cycle),Pentose phosphate pathway,Pentose and glucuronate interconversions,Fructose and mannose metabolism,Galactose metabolism,Ascorbate and aldarate metabolism,Fatty acid degradation,Ubiquinone and other terpenoid-quinone biosynthesis,Oxidative phosphorylation,Arginine biosynthesis,Purine metabolism,Pyrimidine metabolism,Alanine, aspartate and glutamate metabolism,Glycine, serine and threonine metabolism,Monobactam biosynthesis,Cysteine and methionine metabolism,Valine, leucine and isoleucine degradation,Valine, leucine and isoleucine biosynthesis,Lysine biosynthesis,Lysine degradation,Arginine and proline metabolism,Carbapenem biosynthesis,Histidine metabolism,Tyrosine metabolism,Phenylalanine metabolism,Benzoate degradation,Tryptophan metabolism,Phenylalanine, tyrosine and tryptophan biosynthesis,beta-Alanine metabolism,Taurine and hypotaurine metabolism,Selenocompound metabolism,Cyanoamino acid metabolism,D-Alanine metabolism,Glutathione metabolism,Starch and sucrose metabolism,Amino sugar and nucleotide sugar metabolism,Glycerolipid metabolism,Inositol phosphate metabolism,Glycerophospholipid metabolism,alpha-Linolenic acid metabolism,Pyruvate metabolism,Xylene degradation,Toluene degradation,Polycyclic aromatic hydrocarbon degradation,Chloroalkane and chloroalkene degradation,Glyoxylate and dicarboxylate metabolism,Propanoate metabolism,Butanoate metabolism,One carbon pool by folate,Methane metabolism,Riboflavin metabolism,Vitamin B6 metabolism,Nicotinate and nicotinamide metabolism,Pantothenate and CoA biosynthesis,Lipoic acid metabolism,Folate biosynthesis,Porphyrin and chlorophyll metabolism,Terpenoid backbone biosynthesis,Carotenoid biosynthesis,Nitrogen metabolism,Sulfur metabolism,Caprolactam degradation,Aminoacyl-tRNA biosynthesis,Steroid degradation,Biosynthesis of siderophore group nonribosomal peptides,Metabolic pathways,Biosynthesis of secondary metabolites,Microbial metabolism in diverse environments	0.46	VFG017360(gi:153950020) (ddhA) glucose-1-phosphate cytidylyltransferase [O-antigen (CVF043)] [Yersinia pseudotuberculosis IP 31758]	Loose	500	23.483	mphM	37.5	3003767	protein homolog model	n/a	n/a	macrolide antibiotic	antibiotic inactivation	macrolide phosphotransferase (MPH)
GMFMDNLD_05626	Prodigal:2.6	CDS	728570	729310	-	gnl|X|GMFMDNLD_3	1.1.1.60	garR	2-hydroxy-3-oxopropionate reductase		14.2791	31.6457	103.022	3.93348	5.02882	6.70075	Q47719	protein YjhV OS=Escherichia coli (strain K12) OX=83333 GN=yjhV PE=5 SV=2	ATGAAAATAGGTGTTATCGGTACAGGGGCGATCGGGGCACACCTGGCGCGCATCTTCAGTGCAGGCGGGCACGAGGTCGCCGTCGCGAACTCCCGGGGCCCAGAGACCATCGATGCGGATGTGCTGGAGTTCGGGGCGCAAGCGGCGACGGCTGCCGACGCCGTACAGGGCAAGGACGTCGTGATCCTGTCCGTCCCCTTCTTCAAGGTCCCGGAGGTCGCCGGACTGTTCACTTCCGTGCCCGAGGAGACCGTCGTCATCGACACCACCAACTACGCCCCCTTCCGGGCGTGGAACGTTCCTATCGAGGGGTTGGGGCAGGGCCAAGTCGAGAGCCTGTGGGTGGCCGAGCAGTTGGGACGGCCCGTGGTCAAGGCGTGGAACGCGGTCCTGGAAGGCACCTTGAAGACCAAGGGTGTTCCCGCGGGCACGCCGGGCCGGATCGCGCTTCCGGTCGCGGCCGACTCCGACGAGGCGCGGCGCGTAGCCATGCGCCTGGTGGACGAGAGCGGCTTCGACCCCTTCGACGCAGGCAAACTGGCCGACTCCTGGCGTCAGCAGCCGGCAACGCCCGCGTACTGCACCGAGCTGAGCCTCGACGAGCTGGGGCCGGCCCTGCAGGCGGCCGACCGGGAGCAGACCCCGGGCATCCGTGACCGCCAGCTGGAGTACCTAGCGGGTCTCCCCTCCCTGCCCGCGCTGGACGACATGGTGGAACTCAACCGCTCCCTTCACCGCTGA	MKIGVIGTGAIGAHLARIFSAGGHEVAVANSRGPETIDADVLEFGAQAATAADAVQGKDVVILSVPFFKVPEVAGLFTSVPEETVVIDTTNYAPFRAWNVPIEGLGQGQVESLWVAEQLGRPVVKAWNAVLEGTLKTKGVPAGTPGRIALPVAADSDEARRVAMRLVDESGFDPFDAGKLADSWRQQPATPAYCTELSLDELGPALQAADREQTPGIRDRQLEYLAGLPSLPALDDMVELNRSLHR	COG2085,COG0287,COG2084,COG1052,COG0569,COG1023,COG0345,COG0240,COG1004,COG2910,COG1250	-		0.51	VFG048964 (Kvar_1563) nucleotide sugar dehydrogenase [Capsule (CVF854)] [Klebsiella variicola At-22]	Loose	600	24.2534	vanHD	26.87	3002944	protein homolog model	n/a	n/a	glycopeptide antibiotic	antibiotic target alteration	vanH; glycopeptide resistance gene cluster
GMFMDNLD_05627	Prodigal:2.6	CDS	729481	730089	-	gnl|X|GMFMDNLD_3		ttgR_2	HTH-type transcriptional regulator TtgR		52.788	57.5696	96.2028	5.74921	5.87208	6.60293	Q79ZX9	transcriptional regulator MW2498 OS=Staphylococcus aureus (strain MW2) OX=196620 GN=MW2498 PE=4 SV=1	ATGAGCAGCAATAAGGAGCAGCAGGTTCGCAGACCCCGTGCGGATGTCCAGCGCAACCGCGCCGCTCTCTTGGAGGCGGCCCAGCGTCACTTCCTGCAGCATGGCGTCGGTGCCTCGCTGGAGGCGGTGGCCAAGGAGGCGGGCGTCGGGGTCGGGACGCTGTACCGGCACTTCCCCACCCGTGGGGCGCTGCTGGCGGCCGTGTTGCAGACGCGCTCCGAGGAGTTGGTAACCCGCCGGGAAGACATCTCACAGCTCGGTGACGCCTCCGAGGCGCTGCGTCAGTGGCTGCGGGCGATGGAGGACTACTTCAGCGCCTTCAGCGGACTGCCCGAACCGCTCATGGCCGCGGCTAGGGCACAGGAACCGGACAACCCGCTCACCCTCCCGTGTGACCAGCTCATCGCCATTACCGACAAGTACGTGCGGGCCGCGCAGCGCGCCGGGGACACGAGAGCGTCGGTGAAGGGGTACGACCTCTTTCTCGCGTCCAGCTCGGTGGCTTGGGTCAGGGGAACCGGCACCGTCGACGAGGCATCGCTGGATCGGCTGCGCGCCCTCATCGAAAGCGGATACCGCGAGCAGGACGTCCGGAACAACCACGTATAG	MSSNKEQQVRRPRADVQRNRAALLEAAQRHFLQHGVGASLEAVAKEAGVGVGTLYRHFPTRGALLAAVLQTRSEELVTRREDISQLGDASEALRQWLRAMEDYFSAFSGLPEPLMAAARAQEPDNPLTLPCDQLIAITDKYVRAAQRAGDTRASVKGYDLFLASSSVAWVRGTGTVDEASLDRLRALIESGYREQDVRNNHV	COG1309	GO:0003677	-	2	VFG010711(gi:54296275) (sidE/laiD) SidE protein, substrate of the Dot/Icm system [Type IVB secretion effectors (CVF352)] [Legionella pneumophila str. Paris]	Loose	310	23.0978	Type B NfxB	42.86	3004060	protein overexpression model	n/a	n/a	macrolide antibiotic; fluoroquinolone antibiotic; aminoglycoside antibiotic; cephalosporin; penam; tetracycline antibiotic; aminocoumarin antibiotic; diaminopyrimidine antibiotic; phenicol antibiotic	antibiotic efflux	resistance-nodulation-cell division (RND) antibiotic efflux pump
GMFMDNLD_05628	Prodigal:2.6	CDS	730503	731075	+	gnl|X|GMFMDNLD_3		hin_2	DNA-invertase hin		2.15057	7.0556	8.03051	1.65561	3.00999	3.17481	P06693	Tn917 resolvase OS=Enterococcus faecalis OX=1351 GN=tnpR PE=3 SV=3	ATGGCCAGGTTCGGATACGCGCGGGTGTCCACGCGCGGACAAAAAGACGACTCCCAGATCGACGCACTCACCGCCACCGGCTGCGAAAAGATCTGGGTCGACAAAGCATCCGGGAAACTGGCACGCCGCCCGGAATGGGACAAATGCTTCGAACACCTGCGCTGCGGCGACGAACTCGTCATCACCCGGCTCTCACGCCCGTTCCGATCGGTGCGGCACATGACCGAACTCGCCGCCGCCCTCGACGAACGCGGCATCGACCTGGTCGTGCTCAAACAAGGCATCGACACCACCACCCCCGCCGGACGGTTCCTGTTCCACGTCATCGCCGCCATGGACGAAATGACCGCCGACCTCATCAGCGAAGGCACCCTCGAAGGACTCGAATCCGCCCGAGCACGCGGACGAGTCGGCGGGCGCCCAGCGGCCTTGACCACCCTGCAGGCGCTCAAGGCACGCCAGATGTACGACGAAACCGACGACCACGGCAAACGCCGCTACACCGTCGCCCAGATCGCCGAAACCTTCAACGTCTCCCGCAAAACCATCTACCGCCACCTCGACCGCCCGTAA	MARFGYARVSTRGQKDDSQIDALTATGCEKIWVDKASGKLARRPEWDKCFEHLRCGDELVITRLSRPFRSVRHMTELAAALDERGIDLVVLKQGIDTTTPAGRFLFHVIAAMDEMTADLISEGTLEGLESARARGRVGGRPAALTTLQALKARQMYDETDDHGKRRYTVAQIAETFNVSRKTIYRHLDRP	COG1961,COG2452,COG2739,COG2378	GO:0000150,GO:0003677,GO:0006310,GO:0000150,GO:0003677,GO:0006310	-	1.49e-23	VFG042130(gi:13475288) (mlr6326) putative DNA invertase [T3SS (SS026)] [Mesorhizobium loti MAFF303099]	Loose	2200	23.483	rpoB2	47.06	3000501	protein homolog model	n/a	n/a	peptide antibiotic; rifamycin antibiotic	antibiotic target alteration; antibiotic target replacement	rifamycin-resistant beta-subunit of RNA polymerase (rpoB)
GMFMDNLD_05629	Prodigal:2.6	CDS	731508	732791	+	gnl|X|GMFMDNLD_3			hypothetical protein		11.3094	16.3197	10.4867	3.62168	4.11434	3.52189	P55620	transposase for insertion sequence element ISRM3-like OS=Sinorhizobium fredii (strain NBRC 101917 / NGR234) OX=394 GN=NGR_a01970 PE=3 SV=1	ATGACTGATGTGATTGATCGTGAGGCAGAGACGAACTCAGTTCAGCCGAGTGTCAGCGATGCGCGACTGAAGGAGCTGGTCGAGCAAGCGCGGGCCGAAGGGTTGCAGTTGACCGGCGACGGTGGGTTGTTGGCGAAGCTGACCAAGCTGGTGGTGGAGTCCGCGCTCGAGGGCGAGATGGATGACCACCTCGGCTACGGCAAGAGCGACCCGGCCGGCAGGGGCAGCGGCAACTCCCGCAACGGCAGGCGAGCCAAGACCGTGTTGACCGAGGCCGGTCCGGTCGAGCTCGACGTGCCTCGGGACCGGGATTCCTCCTTCGAGCCGAAGATCGTGGCGAAGCGGCAGCGGCGGCTGACCGGGGTGGAGGACATGGTGATCTCGCTGTCGGCCAAGGGGTTGACCACCGGTGAAATCTCTGCGCACATGGCCGAGGTGTACGGCGCCGAGGTGTCCAAGCAGACGATCTCGACGATCACCGAGCGGGTGATGGACGGCATGGCCGAGTGGCAGAATCGGCCGTTGGATCCTGTGTACCCGGTGTTGTTCATCGACTGCATTCACGTCAAGATCCGCGACGGTAATGTGGCCAACCGGCCGATCTACGTCGTGCTGGGGGTCACTGCCGACGGCACCCGCGACATTCTGGGGTTATGGGCCGGCGAGCACGGCGACGGGGAAGGAGCGAAGTACTGGCTTCGGGTGTTGTCCGAGCTGAAAAATCGTGGTGTGCAAGACGTTCTGATCGCCGTGTGCGACGGTCTGAAGTATCTGCCCGACTCGATCGGGCAGGTGTGGCCGCAGACCATTGTGCAAACCTGCGTGGTGCACCTCCTTCGCAATACCTACGCCTACGCCTCTCGTAAGGACTGGGCCGAGATCGCCAAGGACCTCAAACCGGTGTACACCGCGCCGACGGAGCAGGCCGCGCTGGACCGGTTCGTCGAGTTCAGCGACAAATGGGAGAAACGCTATCCCGCGATCATCCGGCTCTGGACCAACGCCTGGGCCGAGTTCGTGCCGTTCCTGCAGTTCGACAACGCCATCAGGCAGGTCATCTACACGACCAACGCCATCGAGAGTGTCAACGCCAGGATCCGGAGAGCCGTGAAGGCTCGCGGTCACTTCCCGACCGAGGCCGCGGCCCTGAAATGCGTGTACCTGGCCATCATGAGCCTCGATCCCAAAGGCACCGCCCGCCAACGCTGGTCCAACCGCTGGAAGGCAGCACTGAACGCCTTCGAAATCACCTTCGACGGACGCCTGTCCACCGGACGAAAGTAA	MTDVIDREAETNSVQPSVSDARLKELVEQARAEGLQLTGDGGLLAKLTKLVVESALEGEMDDHLGYGKSDPAGRGSGNSRNGRRAKTVLTEAGPVELDVPRDRDSSFEPKIVAKRQRRLTGVEDMVISLSAKGLTTGEISAHMAEVYGAEVSKQTISTITERVMDGMAEWQNRPLDPVYPVLFIDCIHVKIRDGNVANRPIYVVLGVTADGTRDILGLWAGEHGDGEGAKYWLRVLSELKNRGVQDVLIAVCDGLKYLPDSIGQVWPQTIVQTCVVHLLRNTYAYASRKDWAEIAKDLKPVYTAPTEQAALDRFVEFSDKWEKRYPAIIRLWTNAWAEFVPFLQFDNAIRQVIYTTNAIESVNARIRRAVKARGHFPTEAAALKCVYLAIMSLDPKGTARQRWSNRWKAALNAFEITFDGRLSTGRK	COG3328	GO:0003677,GO:0004803,GO:0006313	-	0.59	VFG013591(gi:68248869) (hxuC) heme/hemopexin-binding protein C [Heme/Hemopexin-binding complex (CVF504)] [Haemophilus influenzae 86-028NP]	Loose	400	24.2534	MUS-2	45.45	3003842	protein homolog model	n/a	n/a	carbapenem	antibiotic inactivation	MUS beta-lactamase
GMFMDNLD_05630	Prodigal:2.6	CDS	733087	733626	+	gnl|X|GMFMDNLD_3			hypothetical protein		4.43181	15.0606	8.2799	2.44143	4.00545	3.21411	P60230	for insertion sequence element IS1081 OS=Mycobacterium tuberculosis (strain ATCC 25618 / H37Rv) OX=83332 GN=Rv1199c PE=3 SV=1	ATGGCCCTGTCCCAGTCTGCCCTGTCCGAACTGCTCGACGCATTCCGGACCGGAGAAGGAGTCGATCTGATCCGTGAATCGGTCCGGATGGTGATGCAAGAACTGATCGAAACCGAAGCCACCGAACAGATCGGCGCAGGCCGCTATGAACGCACCGAATCACGCACGACCGAACGCAACGGAGCCCGGCCCCGACTGGTGGCCACCCAGGCCGGCGACGTCGAGCTGCGGATCCCGAAACTGCGCAAAGGCTCGTTCTACCCCACGATCGGCGAACCGCGCCGGCGGATCGACCAGGCGCTGTACGCGGTGGTGATGGAGGCCTACGTGCACGGAGTTTCCACTCGCAGCGTGGACGACCTCGTTGCGGCCCTGGGAATCGACTCCGATATTTCCAAGTCCGAGGTGTCGCGGATCTGCGCCGGCCTCGACGAGGTCGTCGGCGCGTTCCGCAACCGTTCGCTCGAACACACCGCGTTTTTCGTACGTCTACCTCGACGCGACCTACCTGCACGTACGTGGGCGCCCCCTCGCAGGTGA	MALSQSALSELLDAFRTGEGVDLIRESVRMVMQELIETEATEQIGAGRYERTESRTTERNGARPRLVATQAGDVELRIPKLRKGSFYPTIGEPRRRIDQALYAVVMEAYVHGVSTRSVDDLVAALGIDSDISKSEVSRICAGLDEVVGAFRNRSLEHTAFFVRLPRRDLPARTWAPPRR	COG3328	GO:0003677,GO:0004803,GO:0006313	-	3.8	VFG013696(gi:68535531) (cbpA) putative surface-anchored collagen-binding protein [collagen-binding protein (AI289)] [Corynebacterium jeikeium K411]	Loose	750	23.8682	floR	29.33	3002705	protein homolog model	n/a	n/a	phenicol antibiotic	antibiotic efflux	major facilitator superfamily (MFS) antibiotic efflux pump
GMFMDNLD_05631	Prodigal:2.6	CDS	733632	733934	+	gnl|X|GMFMDNLD_3			hypothetical protein		4.99745	11.3967	2.24528	2.58435	3.63189	1.69834	P24575	for insertion sequence element IS406 OS=Burkholderia multivorans (strain ATCC 17616 / 249) OX=395019 GN=Bmul_0189 PE=3 SV=1	ATGGCGGTCGTGGTCGCCACCGGGATCACCGCCACCGGTGCACGGGAAGTGCTGGGCCTCGATGTCGGCGACAGTGAGGACGAGGTGTTCTGGCGCGGCTTTCTCGCTTCGCTGAAGAAACGCGGCCTGTCCGGTGTCCGACTGGTCATCAGCGACCAGCACGCCGGCCTGGTCACCGCTCTGCGCCGCTCGTTCCAGGGGCCGGGCACCAGCGGTGCCGGGTGCATTTCGCGCGCAACCTGCTGGCGCATGTCCCCAAGTCGCACTCCGACATCCCACCGGACCTCTTCGGGATGGCATTGA	MAVVVATGITATGAREVLGLDVGDSEDEVFWRGFLASLKKRGLSGVRLVISDQHAGLVTALRRSFQGPGTSGAGCISRATCWRMSPSRTPTSHRTSSGWH	COG3328	GO:0003677,GO:0004803,GO:0006313	-	3.2	VFG026328(gi:83718674) (BTH_I1329) glycosyltransferase [Capsule I (CVF645)] [Burkholderia thailandensis E264]	Loose	1000	22.3274	efpA	41.03	3003955	protein homolog model	n/a	n/a	rifamycin antibiotic; isoniazid	antibiotic efflux	major facilitator superfamily (MFS) antibiotic efflux pump
GMFMDNLD_05632	Prodigal:2.6	CDS	734124	734366	-	gnl|X|GMFMDNLD_3			hypothetical protein		2.39268	13.1777	2.93714	1.76243	3.82555	1.97715	P26910	soy OS=Streptomyces griseus OX=1911 GN=soyB PE=3 SV=1	ATGAAAACCCACCGAGAAAAGGCAATGATTGTGCGCCTGGAGCGTGACAGATGTGTCGGGCACGCGCAGTGCTTCGCGGTCGACGAGCACCTGTTTCCCGTCGACGACAATGGATACTCGACAGTCGAGCCGTTCTATGTCCGAGCTGGAGACGAGGAAGTGGCACGCCGCGGAGTGGACGCTTGTCCCGAGCATGCACTGGTGATCGGTGAAGAGGTCGAGCCGGCCGAGGGGCCGAACTGA	MKTHREKAMIVRLERDRCVGHAQCFAVDEHLFPVDDNGYSTVEPFYVRAGDEEVARRGVDACPEHALVIGEEVEPAEGPN	COG1141	-	-	6.63e-23	VFG022300(gi:118618473) (MUL_3090) ferredoxin [ESX-5 (T7SS) (CVF293)] [Mycobacterium ulcerans Agy99]	Loose	500	21.557	ANT(6)-Ib	42.11	3002629	protein homolog model	n/a	n/a	aminoglycoside antibiotic	antibiotic inactivation	ANT(6)
GMFMDNLD_05633	Prodigal:2.6	CDS	734378	735565	-	gnl|X|GMFMDNLD_3			Putative cytochrome P450 143		2.00654	31.9776	3.0885	1.5881	5.04342	2.03157	P63724	cytochrome P450 143 OS=Mycobacterium bovis (strain ATCC BAA-935 / AF2122/97) OX=233413 GN=cyp143 PE=3 SV=1	ATGGACTTATCGCTTCGATTCGATCCGCGAATCTCAGGACTGTCCCAGCAAGTCAAGACCCTCGCCGAACCACAGGCCGTCTACTCGGAAAAGGCGCGGAACGTTCGCGCCGAGCACATCGACGGTGCTCTGCATCTCTATCGGTACGAAGACATTCTCACCGTGAACAGACATCCGAGCGTGCTTGGCAACGGCGGCCGGGGAGGGAGTTTCGGTCACGAAGGCCGGCTCATCCCGCTGGAAATCGACGGTCCGGATCACATGAAGTGGCGCCGACTACTCGACCCGATGTTCGCGCCACGAGCGATGGCCCACCTCGAGACTCAGATCCGGGGGCTCGCCCGCGGTCTCCTCGAGGCGATTCGGGACGGCGGGGGCGCGGAACTGTACGGCAACTTCTGTGTTCCGCTGCCGTGCCAGAGTTTCCTGAGCCTGGTCGGGGCCCCGGTCGAGGACCTCGGTTTCTTCCTCGAGTTCAAGGATGGGGTGATCCATCCCAAGGGGGAGACGACCGAGGAGATCGACGCAAACATGGCGCTCGCAGGCGGGAAGCTCCTCGAGTACTTCGACGAGTTCCTGAAGGAGAAGCGTAGGAACCTCGATGACAGCGCCGATGATGTCATCGCCAACCTGCTGCGATCGGAGGTCGATGGCCGGCCGATCGATGAATTCGATCTGATCAACATCCTGTTCTTGCTGATGTTCGCCGGCCTCGACACAGTGACAGCCTCGATGTCATGCCTCGTCACATGGCTCGGCACGAATCCGGATCGGCGTCGACAACTTGTCGACGATCCAGGAAAGTTGCGGAAAGCTATCGAAGAATTGATGCGATACGAATCCCCCGTCCCTTCCGGCATGCGGTATCCGGAAGCTGACATCGACCTCGGCGATGGATTGATCGTTCGTGCCGGAGAACAGGTGAACGCGTTCTGGGCTGCAGCGAACGTCGATCCGACATTCCACGTCGACCCGCTCAGCGTCGATTTCGACCGAAAGAAGATCAGCCACATGACCTTTGCGAGCGGACTGCACCGATGCCTCGGCTCACACCTGGCGCGACTCGAAGTCCGAGTCGCCCTGGAAGAGATGTTCCGTCTCATCCCCGACTACGAGATCGACATCGACGCATTGGTATATGACAACGTCGCTGTTCGCACGGTCACCAACATCCCGATCAGCACATGA	MDLSLRFDPRISGLSQQVKTLAEPQAVYSEKARNVRAEHIDGALHLYRYEDILTVNRHPSVLGNGGRGGSFGHEGRLIPLEIDGPDHMKWRRLLDPMFAPRAMAHLETQIRGLARGLLEAIRDGGGAELYGNFCVPLPCQSFLSLVGAPVEDLGFFLEFKDGVIHPKGETTEEIDANMALAGGKLLEYFDEFLKEKRRNLDDSADDVIANLLRSEVDGRPIDEFDLINILFLLMFAGLDTVTASMSCLVTWLGTNPDRRRQLVDDPGKLRKAIEELMRYESPVPSGMRYPEADIDLGDGLIVRAGEQVNAFWAAANVDPTFHVDPLSVDFDRKKISHMTFASGLHRCLGSHLARLEVRVALEEMFRLIPDYEIDIDALVYDNVAVRTVTNIPIST	COG2124	GO:0005506,GO:0016705,GO:0020037,GO:0055114,GO:0005506,GO:0016705,GO:0020037,GO:0055114	Pentose and glucuronate interconversions,Fructose and mannose metabolism,Fatty acid degradation,Glycine, serine and threonine metabolism,Cysteine and methionine metabolism,Histidine metabolism,Phenylalanine metabolism,Benzoate degradation,Selenocompound metabolism,Polycyclic aromatic hydrocarbon degradation,Caprolactam degradation,Aminoacyl-tRNA biosynthesis,Steroid degradation,Metabolic pathways,Biosynthesis of secondary metabolites,Microbial metabolism in diverse environments	8.07e-49	VFG028978(gi:479314702) (cyp143) P450 heme-thiolate protein [ESX-5 (T7SS) (CVF293)] [Mycobacterium tuberculosis str. Beijing/NITR203]	Loose	2030	25.0238	ceoB	29.51	3003010	protein homolog model	n/a	n/a	fluoroquinolone antibiotic; aminoglycoside antibiotic	antibiotic efflux	resistance-nodulation-cell division (RND) antibiotic efflux pump
GMFMDNLD_05634	Prodigal:2.6	CDS	735715	736605	-	gnl|X|GMFMDNLD_3	1.1.1.385	bacC_9	Dihydroanticapsin 7-dehydrogenase		10.7541	97.7743	9.22114	3.5551	6.62606	3.35348	P39640	7-dehydrogenase OS=Bacillus subtilis (strain 168) OX=224308 GN=bacC PE=1 SV=2	ATGCGTATGAAAGACAAAGTTGTTGCAATCACCGGGTCGGGATCCGGACTCGGACGTGAAGGAGCGCTGCTCTTCGCATCCGAAGGAGCGTCTGTCATCGTCAGCGACGTCGTACCCGGTCGCGCACAGGCGGTCGCACAGGAGATCCTCGACCAAGGTGGCGCCGCGTCGGCTGTCGATGCAGACGTCCGCGTCGAAGCGGACATGGATGCCTTGGTATCGATTGCCGTCGAGACCTTCGGACGCATCGATGTGATGTGGGCGAATGCCGGTATCCCCGAGCCCGGATTCGGGATGCAGCCGCTGGCCGAGTCCTCGCTGGCGGATTGGAACAACATATTCGCGGTGAACTCTACTGGCGTCTATCTCGCATGGAGGTCCGCTGCGCGATGGATGATCGCACACAGCCGACCCGGGACACTGCTCGCCACATCGTCCGCGGCTTCCTACAACGCCTACCCCGGATTTCCCATGTACACCGCATCGAAAGCGGCGGTGAACGGCCTGGTGCGCGCGGCGGCCCTGGAATTCGGCAAGTTCGGCATTCACGCCAACGCCCTCTGCCCGACCCACGGCATGTCTGTGAACTTCGCGCTGCCGTCCGACGCCGAGGTACTGGGGAAGTCGTACGAAGAGATGCAACCGTGGGATCCCGACCACCGGGCGATGCCGCTGCGTCTCGACCAGCCGCCGCTGATCCGTGACAACGCAAATCTGGCACTCTTTCTTGCGTCCGACGAGTCGAGATACATGTCCGGTCAGTCGATTCAATCCGCAGACGGTGGCCAATTCGCCCGAACCTCGATCATCTTTCCGACCGATCTGGGTCAGGACCAGGACATCACGTCGGGTTCCATTCCGGATGAACTGCGCGACCAGATCAACCGTTGA	MRMKDKVVAITGSGSGLGREGALLFASEGASVIVSDVVPGRAQAVAQEILDQGGAASAVDADVRVEADMDALVSIAVETFGRIDVMWANAGIPEPGFGMQPLAESSLADWNNIFAVNSTGVYLAWRSAARWMIAHSRPGTLLATSSAASYNAYPGFPMYTASKAAVNGLVRAAALEFGKFGIHANALCPTHGMSVNFALPSDAEVLGKSYEEMQPWDPDHRAMPLRLDQPPLIRDNANLALFLASDESRYMSGQSIQSADGGQFARTSIIFPTDLGQDQDITSGSIPDELRDQINR	COG1028,COG4221,COG0300,COG3967,COG0623,COG0039,COG0451	-		7.72e-20	VFG038840(gb|YP_008043465) (flmH) flagellar-related 3-oxoacyl-ACP reductase [Polar flagella (VF0473)] [Aeromonas hydrophila ML09-119]	Loose	200	23.483	tet37	28.21	3002871	protein homolog model	n/a	n/a	tetracycline antibiotic	antibiotic inactivation	tetracycline inactivation enzyme
GMFMDNLD_05635	Prodigal:2.6	CDS	736617	738089	-	gnl|X|GMFMDNLD_3	1.2.1.3	aldA_3	Putative aldehyde dehydrogenase AldA		8.84496	98.9619	7.1151	3.29939	6.64331	3.02061	Q49Z69	aldehyde dehydrogenase SSP0762 OS=Staphylococcus saprophyticus subsp. saprophyticus (strain ATCC 15305 / DSM 20229 / NCIMB 8711 / NCTC 7292 / S-41) OX=342451 GN=SSP0762 PE=3 SV=1	ATGGACACAACACAACCCGAGGGACGGCTGTTCATCGATGGCGAGTTCCGCGAGGCACGATCCGGACGACGCTATCCCGTCATCAACCCTGCCGATGAGTCCGTGATCACGCAGGCGGCGGACGCGGGTACGGAGGATGTAGACGACGCCGTCACTGCAGCGCGGAGGTTTGCCGACACATCCGGCTGGGGGACCGATCACGAGTTCCGGAAGCACTGCATGGTTCAGCTGCAGAACGGACTTCGCGCTCGTGCGAGCGAATTCGAAGAGTTGCTGATCGCAGAGGCGGGTGTCGTGCGGTCCAATCTGGCCACGCACGTGCGCTTCATGATCGAAGGGATGGACTTCTTCAACAACCTCATCACATCGTTCCCCTGGGAAGAGGATCTCGGCCCCTACGAGGTGCTGGGCACGCACAGCGAGCGGCAAGTTCGCTATGAGCCCTACGGCGTCGTCGGTGCGATCACGCCGTGGAATGCGCCGTTCATGACCGCCATATGGAAGGTGCACCATGGTCTCGCGACCGGCAACGCGGTGATCCTCAAGAGTGCCCCGGACACCCCCCTGACTGCAGCGCTCCTGGCCGAGGTCATCAGGGACTCCACCGACATCCCGGCAGGCGCGTTCCATGCGCTGAGTTCCGCGGACAAGGGGATCGTCGGTGACGCGATGACCGCCGACCAGCGAATCGATCTGTTCCACTTCACCGGCTCGCCGGGCGTGGGTCAGCGGATCGCCGAGCGCGCGGCCAACGGCATCCGGCACACGGTTCTCGAACTGGGAGGAAAGTCGGCCAACATCATCCTTCCGGACGCCGACTTGGACATGGCATGCGGCCTCGGGGTTGCGATGTGCATGGCCAACAGCGGTCAAGGTTGTGCACTCGCGACGCGCATGGTTGTCCACAGTGATGTCTACGACCAGGTTCTCAAACGCTTGGAAGCGTTTGTCGGAAAGCTCCCCTGGGGCGATCCGAACGATCCTGCGAACGTGGTCGGCCCGATCATCCGGGAGGACCAGCTCGAGCGCATCGAAGGGTTGGTCGACCGTGCGCGCGCCGAAGGCGCTCGAGTCCTTGTCGGCGGTGAACGCGGCGACCGCAATGGTCGCGGCTTCTGGTATCGCCCGACAGTTCTGGTGGATGTCGACGAAAACTCGGAGATCGCACAGACGGAGGTGTTCGGCCCCGTGCTCTCCGTGATCCGATACGAGGGTGACGACGACGAAGCGGTCCGTGTAGCGAACAACTCGCGGTATGGGCTCTCGGCCTACGTGCAGTCTGCCGACGAGGATCGCGCGTGGGCGGTGGCTCGTAGGCTCAGGGCAGGAACCGTCAACATCAACAACTCCTTCTACCTCTCACCCGACGCCCCGTTCGGTGGGTACGGAATCAGCGGCGACGGTGTCGAACACGGCGTCGCCGGATTCCGGGAGTACCTGCGCATCAAGTCGATCGCCAGCCCCAGCCACTGA	MDTTQPEGRLFIDGEFREARSGRRYPVINPADESVITQAADAGTEDVDDAVTAARRFADTSGWGTDHEFRKHCMVQLQNGLRARASEFEELLIAEAGVVRSNLATHVRFMIEGMDFFNNLITSFPWEEDLGPYEVLGTHSERQVRYEPYGVVGAITPWNAPFMTAIWKVHHGLATGNAVILKSAPDTPLTAALLAEVIRDSTDIPAGAFHALSSADKGIVGDAMTADQRIDLFHFTGSPGVGQRIAERAANGIRHTVLELGGKSANIILPDADLDMACGLGVAMCMANSGQGCALATRMVVHSDVYDQVLKRLEAFVGKLPWGDPNDPANVVGPIIREDQLERIEGLVDRARAEGARVLVGGERGDRNGRGFWYRPTVLVDVDENSEIAQTEVFGPVLSVIRYEGDDDEAVRVANNSRYGLSAYVQSADEDRAWAVARRLRAGTVNINNSFYLSPDAPFGGYGISGDGVEHGVAGFREYLRIKSIASPSH	COG1012,COG4230,COG0014	GO:0008152,GO:0016491,GO:0055114	Glycolysis / Gluconeogenesis,Ascorbate and aldarate metabolism,Fatty acid degradation,Valine, leucine and isoleucine degradation,Lysine degradation,Arginine and proline metabolism,Histidine metabolism,Tryptophan metabolism,beta-Alanine metabolism,Glycerolipid metabolism,Pyruvate metabolism,Chloroalkane and chloroalkene degradation,Pantothenate and CoA biosynthesis,Limonene and pinene degradation,Metabolic pathways,Biosynthesis of secondary metabolites,Microbial metabolism in diverse environments	0.069	VFG006720(gi:116873066) (lap) aldehyde-alcohol dehydrogenase protein [Listeria adhesion protein (CVF228)] [Listeria welshimeri serovar 6b str. SLCC5334]	Loose	2000	25.0238	Staphylococcus mupA conferring resistance to mupirocin	20.38	3000521	protein homolog model	n/a	n/a	mupirocin	antibiotic target alteration	antibiotic resistant isoleucyl-tRNA synthetase (ileS)
GMFMDNLD_05636	Prodigal:2.6	CDS	738267	738893	+	gnl|X|GMFMDNLD_3			HTH-type transcriptional repressor		13.3492	21.8788	53.4053	3.8429	4.51594	5.76568	P9WMC2	transcriptional regulator MT3513 OS=Mycobacterium tuberculosis (strain CDC 1551 / Oshkosh) OX=83331 GN=MT3513 PE=3 SV=1	GTGACCGCCAGCCCCGCACGGAAACGCCGATCGAGCAATGAGGTACGCGCACTCATCACCAGCGCGGCATACGAAGAGTTCGCGAGAACCGGCCTCGACGGCACCAGCATCCGCTCGGTCGCCGAGCGAGCAGGCGTCACCGAGTCGATGATCTTCCGGCACTTCACGACGAAGGACGAACTCTTCCGGGCAACAGCAGCGGGCCCACTCGTTCGGTTCATGTACGAGTTCGCAAGCACCATAGCGACACGCCCCGAGGACGACCCCCGCGATGTCACGTTTCGCTTCGTATCAGGCCTCTACGACCTGTGCATGTCCAACAGGCAGATCTTGGTGTCACTGAGCGCCAGGGTGCCGGGTGAAAGCACCGGGTCGGTCGACGAACCTGTTTTCGAAGCCTGCCTGGATGCTTTGGTGAGGGGAGTGGAACGGTACGTCGAGATAGGCCGCAGCAACGCGACCGGGGAGGTGCGCAGCTCGGTTCGCCTGGCGCTGGCCCTGATCCTGGGCGCGACTCTCAGCGCGAACAACCTGTTCCCACGTGACACCGACGAGTCGGAAATCAAGCGAATGCTTTGCGACTTCGTGCTGTACGGCGCTGGTTATATTCCACACCACGAAGCATGA	MTASPARKRRSSNEVRALITSAAYEEFARTGLDGTSIRSVAERAGVTESMIFRHFTTKDELFRATAAGPLVRFMYEFASTIATRPEDDPRDVTFRFVSGLYDLCMSNRQILVSLSARVPGESTGSVDEPVFEACLDALVRGVERYVEIGRSNATGEVRSSVRLALALILGATLSANNLFPRDTDESEIKRMLCDFVLYGAGYIPHHEA	COG1309,COG3226	GO:0003677	-	0.017	VFG004552(gi:57865728) (icaR) intercellular adhesion regulator [Intercellular adhesin (CVF106)] [Staphylococcus epidermidis RP62A]	Loose	380	37.7354	AcrS	30.36	3000656	protein homolog model	n/a	n/a	fluoroquinolone antibiotic; cephalosporin; glycylcycline; cephamycin; penam; tetracycline antibiotic; rifamycin antibiotic; phenicol antibiotic; triclosan	antibiotic efflux	resistance-nodulation-cell division (RND) antibiotic efflux pump
GMFMDNLD_05637	Prodigal:2.6	CDS	738975	739439	-	gnl|X|GMFMDNLD_3		yusV_4	putative siderophore transport system ATP-binding protein YusV		1.08418	1.70622	4.80544	1.05948	1.43628	2.53741	O32188	siderophore transport system ATP-binding protein YusV OS=Bacillus subtilis (strain 168) OX=224308 GN=yusV PE=1 SV=1	ATGACACCGCAGCCAGCACACGCAATCCAGTCGGTCTCGTTGACGACCGAGCAGCTCAGCCTGGGCTACGGCTCCTCGCTGATCGTCGACCAGGTGACCACGAACCTGCCTGCCGGCCGTATCACTGCGGTCGTCGGACCCAACGGGTGCGGCAAATCGACGCTGTTGCGGGGCTTGGCCCGCCTGTTGTCGCCGCGACACGGCCGAGTCCTTCTGGACGGTACCGAGCTCACCGAGATGCCGGCGCGCACCCTGGCCCGCACCCTCGGTCTGCTGCCGCAGCAGCCCCTCGCCCCGGACGGCATCACCGTCGCCGATCTCGTCGGCCGGGGCCGGCAGCCCCATCAAGGGTGGTTCCGCCAGTGGAGTGCCGAAGACGGTGTTCGGAGAGCGGACGACCACGGCGGCCGGTCCGGCCTTCAGAAGATCAGCGATCGTGCTCGCTACTGGACGAAGAAATTCTGA	MTPQPAHAIQSVSLTTEQLSLGYGSSLIVDQVTTNLPAGRITAVVGPNGCGKSTLLRGLARLLSPRHGRVLLDGTELTEMPARTLARTLGLLPQQPLAPDGITVADLVGRGRQPHQGWFRQWSAEDGVRRADDHGGRSGLQKISDRARYWTKKF	COG1120,COG4604,COG1121,COG4559,COG0410,COG2274,COG3638,COG1131,COG1127,COG1125,COG0488,COG0488,COG1116,COG1132,COG3842,COG3839,COG1117,COG4988,COG1124,COG1118,COG1136,COG1122,COG0411,COG1126,COG4555,COG1135,COG1137,COG1123,COG1123,COG4608,COG4175,COG4152,COG1129,COG4136,COG4987,COG1101,COG5265,COG4618,COG0444,COG0396,COG4619,COG4133,COG4172,COG4172,COG4674,COG2884,COG4138,COG3845,COG3845,COG3840,COG4525,COG4167,COG4586,COG4161,COG4181,COG4148,COG4107,COG4615,COG5192,COG1134,COG1119,COG1196,COG4178,COG4598,COG1245,COG1245,COG1224,COG3854,COG4778,COG0507,COG3910,COG0467,COG0489,COG3709,COG0419,COG1162,COG0468,COG0714,COG1106	GO:0005524,GO:0016887	-	4.15e-42	VFG021855(gi:118471554) (fxuB) ferric enterobactin transport ATP-binding protein FepC [exochelin (IA032)] [Mycobacterium smegmatis str. MC2 155]	Loose	1000	23.483	vgaALC	40	3002830	protein homolog model	n/a	n/a	streptogramin antibiotic; pleuromutilin antibiotic	antibiotic target protection	ABC-F ATP-binding cassette ribosomal protection protein
GMFMDNLD_05638	Prodigal:2.6	CDS	739436	740506	-	gnl|X|GMFMDNLD_3		yfhA_3	putative siderophore transport system permease protein YfhA		0.592314	1.1946	0.433368	0.671125	1.13395	0.519409	O31569	siderophore transport system permease protein YfhA OS=Bacillus subtilis (strain 168) OX=224308 GN=yfhA PE=1 SV=1	ATGAGTTCGCCGGTGCGCCGCGGTCCGACCCGCGACACGCTCTTCGTGGCCCCGCGAGGTACCCCGGTCTCCTTTCGGATCAGCCGCTCCTCGGTGCTGCTCACCGTTCTCGCCGGCGTGGCCGCCGTTGCGGTCGCCACGGCTTCCTTGGTCCTCGGGGTGTACCCGATCTCGGTTTCCGACGCCATCACCATCGTGGGCGGCGGAGGCACCCTCATCGAGCGCGAGGTCGTGCTGGGCGACCGCCTGCCCCGGGCGCTGACCGGGCTCGGTGTCGGCGCGGCCTTTGCGCTCTCGGGCGCCATATTGCAGCGCATCGCCGCCAATCCGCTCGTCAGCCCCGACATCATCGGCATCAATTCCGGGGCGGTGATGGGCGCATTGACCGTGCTGCTCATCGTGGGGGGCAGCGGTCTGCAGCTCGTGTTCGGTGCGCCGGCCGGCGCGATCCTCGCTGCGCTGATGATCGTGCTCATCGCTTACCGGCGCGGTCTGCACGGCTTCCGGCTGGTGCTGGTCGGGATCGGTGTCGCGGCGATGCTCTCCTCGGCCATCTCCTATCTGCTCACCCGTTCCGACATCCACCGAGCCATGAGTGCCGCCGCCTGGCTGACCGGCAGCCTGGCCAATCGCAGCGGGCTGCACGTGACCATCATCGTCGTCGCGCTGGCGGCGACGGTCCCGGTCCTGATCGTGGAGTCGCGGCACCTGCGGCTGCTCGAGCTCGGCGACGATCTCACCCGCACCCTGACCGGAGCCGGTCAAGGCCGCAAGGTGCTGTTGCTGCTGATTGCAGTGGTCCTCGCCGCGATGGCGACCGCAGCTGCCGGCCCCATCGGTTTCGTTGCCCTGGTGGCACCTCAGATCACCCGCCGCATCCTCGCTGAGCGGCAGGTCGGTCTTGCGCCCTCTGTCGCCGTCGGCGCCCTCCTGGTGGTCGGCGCCGATCTGGCCGGCCGCTCGATCTTCGCGCCGTCGGAGATGCCCGTCGGAGTCCTCACGGCGATCCTCGGAGCGCCGGTCCTGCTCTATCTCCTCGCCCGCGCCCACCGCATCGGAGCCGCCGGATGA	MSSPVRRGPTRDTLFVAPRGTPVSFRISRSSVLLTVLAGVAAVAVATASLVLGVYPISVSDAITIVGGGGTLIEREVVLGDRLPRALTGLGVGAAFALSGAILQRIAANPLVSPDIIGINSGAVMGALTVLLIVGGSGLQLVFGAPAGAILAALMIVLIAYRRGLHGFRLVLVGIGVAAMLSSAISYLLTRSDIHRAMSAAAWLTGSLANRSGLHVTIIVVALAATVPVLIVESRHLRLLELGDDLTRTLTGAGQGRKVLLLLIAVVLAAMATAAAGPIGFVALVAPQITRRILAERQVGLAPSVAVGALLVVGADLAGRSIFAPSEMPVGVLTAILGAPVLLYLLARAHRIGAAG	COG4779,COG0609,COG4139,COG4606,COG4605	GO:0005215,GO:0016020	-	7.73e-55	VFG013740(gi:62389397) (fagB) cobalamin/Fe3+-siderophores transport system, permease component [ABC transporter (CVF516)] [Corynebacterium glutamicum ATCC 13032 (DSM 20300)]	-	-	-	-	-	-	-	-	-	-	-	-
GMFMDNLD_05639	Prodigal:2.6	CDS	740503	740778	-	gnl|X|GMFMDNLD_3		yfiZ_3	putative siderophore transport system permease protein YfiZ		1.53998	1.61181	0.542291	1.34482	1.38505	0.625075	O31568	siderophore transport system permease protein YfiZ OS=Bacillus subtilis (strain 168) OX=224308 GN=yfiZ PE=1 SV=1	GTGGTTCTGCTTGCGGGTGGCGCCACCGCTATCGCAGGTCCGGTCGGGTTCATCGGGCTCGTGGTACCCCACATCGCACGGATGATCACGGGCTCGGATTACCGCTGGGTGCTCGCCTGGACCATCGTGCTCGCGCCCATGCTGCTGCTGATCGCCGACATCCTCGGACGCCTCATGGTCCAGCCCGAACAGCTGCAGGTCGGAATCATCACCGGCCTGGTCGGCGCCCCGTTCTTCCTCTACCTGGTCCGTAACCGCAAGGTGGTCGGCACATGA	MVLLAGGATAIAGPVGFIGLVVPHIARMITGSDYRWVLAWTIVLAPMLLLIADILGRLMVQPEQLQVGIITGLVGAPFFLYLVRNRKVVGT	COG0609,COG4779,COG4139,COG4606,COG4605	GO:0005215,GO:0016020	-	1.02e-26	VFG013745(gi:145294652) (fagA) hypothetical protein [ABC transporter (CVF516)] [Corynebacterium glutamicum R]	Loose	700	21.9422	ADC-8	40	3003854	protein homolog model	n/a	n/a	cephalosporin	antibiotic inactivation	ADC beta-lactamase without carbapenemase activity
GMFMDNLD_05640	Prodigal:2.6	CDS	740870	741649	+	gnl|X|GMFMDNLD_3		viuB_3	Vibriobactin utilization protein ViuB		17.4249	8.30951	51.6942	4.20358	3.2187	5.71957	A5F660	utilization protein ViuB OS=Vibrio cholerae serotype O1 (strain ATCC 39541 / Classical Ogawa 395 / O395) OX=345073 GN=viuB PE=1 SV=1	ATGGCGCATGTACGTCACGCCGAGCGCATCAGCCCCAGCTTCGTCCGCCTGACCCTCGGCGGGTTGGACCGGCTGGAGCGGCGAGGGTACGACCACTGGTGCCGGCTCTTCTTCGCGCGCGAGGGGCAGGACGCGCTGCAGTTGCCGACGCGGACCAGTGAGATCGGTTGGTACCTGCAGTACCTCGCCACACCCAGGGTGCGACGCCCGTGGGTCCGGGCGTACACGGTCCGCGACGTCCGTCCTGGCACGGGGGAGGTGGACATCGACTTCGTGATCCACGGGGACGAGGCACGGGGTCTGGGACCGGCGGCTCGGTTCGCGCTCGCTGCCCGCCCTGGTGATCGCGTGGGATTCCTGGACCAGGGCATCGGCTTCACACCGGATCATCCGCACGACTGGACCCTGCTCGTCGGTGATGAGACAGCACTGCCCGCCGTGGCCGGGATCTGTGCCTCTCTGCCCGAGGCGGCCCGGGGGATCGCGATCATCGAGGTCCCCACGGCCGGTGACCGACAGCAGTTCCGGGTGCCGCCCGAGATGCAGGTGCGTTGGTTCCATCGCGACGAGTCGCTTGCGGGCGCCGACCGGCCGGGGCAACTCGCCTTGGACGTTCTGAAGGCGACCGTTCCGCTGGACGGCGTCGTCCACGCGCACCTCATCGGCGAGTCCGGTCTCGCTACGGGGGCTCGCCGGCACCTCGTGCAGGAGTGGGGCGTGCCCAAACGCAACGCGGATTTCGTCGGCTACTGGCGTCACGGGCGACCTGCGACGACCTGA	MAHVRHAERISPSFVRLTLGGLDRLERRGYDHWCRLFFAREGQDALQLPTRTSEIGWYLQYLATPRVRRPWVRAYTVRDVRPGTGEVDIDFVIHGDEARGLGPAARFALAARPGDRVGFLDQGIGFTPDHPHDWTLLVGDETALPAVAGICASLPEAARGIAIIEVPTAGDRQQFRVPPEMQVRWFHRDESLAGADRPGQLALDVLKATVPLDGVVHAHLIGESGLATGARRHLVQEWGVPKRNADFVGYWRHGRPATT	COG2375	-	-	6.5e-28	VFG007224(gi:15642208) (viuB) vibriobactin utilization protein ViuB [Vibriobactin utilization (CVF275)] [Vibrio cholerae O1 biovar El Tor str. N16961]	Loose	275	23.483	AAC(6')-32	37.93	3002586	protein homolog model	n/a	n/a	aminoglycoside antibiotic	antibiotic inactivation	AAC(6')
GMFMDNLD_05641	Prodigal:2.6	CDS	742843	743283	+	gnl|X|GMFMDNLD_3		rcp1_4	Response regulator rcp1		10.917	50.9142	24.5543	3.57495	5.69806	4.6755	Q55169	regulator Rcp1 OS=Synechocystis sp. (strain PCC 6803 / Kazusa) OX=1111708 GN=rcp1 PE=1 SV=1	ATGATCTCCGCTCAACCTATCGATGTGCTGCTGGTCGAAGACGATCCGGGCGACGAGTTGATCACTCGTGAGGCCTTCGAAGACAACAGGATCGGCAATGCGTTGCATGTGGTTCGCGACGGTGCGGAAGCGTTGGACTTTCTGTACCGGCGCGGCCCGCACCTCCAGGCGCCGCGGCCTGATCTGATCCTGCTGGATTTGAATCTGCCCAAGTACAACGGCCGGCAGGTCCTCGAGAAGATCAAGTCCGATCCGGATCTGTCGGATATTCCGGTGGTGGTGCTCACCACCTCCTCGGCCGAGGAGGACATCGTGTGCAGCTACAAGGCGCATGCCAACGCGTACGTCACCAAGCCGGTCGATCTCGATCAGTTCACCGGGGCGGTGCGGCAGATCGACGAGTTCTTCGTCCAAGTGGTGCGGCTGCCCCGCCGCCGGTGA	MISAQPIDVLLVEDDPGDELITREAFEDNRIGNALHVVRDGAEALDFLYRRGPHLQAPRPDLILLDLNLPKYNGRQVLEKIKSDPDLSDIPVVVLTTSSAEEDIVCSYKAHANAYVTKPVDLDQFTGAVRQIDEFFVQVVRLPRRR	COG0784,COG2197,COG2204,COG0745,COG3437,COG3706,COG3706,COG4753,COG4565,COG3947,COG2201,COG3279	GO:0000160	-	1.92e-13	VFG015635(gi:170719659) (pilH) response regulator receiver protein [Type IV pili twitching motility related proteins (CVF519)] [Pseudomonas putida W619]	Loose	400	23.8682	ErmR	58.82	3000594	protein homolog model	n/a	n/a	macrolide antibiotic; lincosamide antibiotic; streptogramin antibiotic	antibiotic target alteration	Erm 23S ribosomal RNA methyltransferase
GMFMDNLD_05642	Prodigal:2.6	CDS	743984	745378	+	gnl|X|GMFMDNLD_3			hypothetical protein		1.2817	1.84513	1.15913	1.19011	1.5085	1.11045	A5WF97	cytidylyltransferase OS=Psychrobacter sp. (strain PRwf-1) OX=349106 GN=kdsB PE=3 SV=1	GTGAGCAAGTCTACGTCCCCCTACCCACACCTGTCCGCATCGGGTACCGGAACCGGCGTCGTGTCCCATGCCGGCGCTGTCCTGCTGCTGCGCACCGCCGAGAAAACCGGCCTCACCACAGCATTGACGACCGAACTCGCTCAGTTCCGGAAACCGTTGGCACGCCACGATCCTGGCAAGATCCTCCTCGACCTCGCGCTCTCCCTGGCGATCGGCGGGGACTGCCTCGCCGACATCAACCAACTACGCGCCCACCCCGAACTGTTCGGCCAGGTGGCCTCCGACCCGACTGTCTCCCGCCTGATCACCACCCTCGCCGGTGATGCCGACACCGCTCTCGCCGCGATCGGACGGGCCCGCGCTACCGCCCGCGCCCACGCCTGGACCGCCGCCGGGTCGGTGGCACCCGATCACGCCATCGACGAGCACACACCGCTGGTCATCGACATCGATGCCACCCTCGTCACCGCGCACTCGGACAAGGAATCTGCTGCCCCGAACTTCAAACGCGGCTTCGGGTTTCATCCGCTGTGTGCGTTCGTCGACCACGGTGAGCACGGCACCGGTGAACCCGTCGCGATGCTGCTGCGCCCGGGCAATGCCGGTTCGAACACCGCCGCCGATCACGTCACTGTCGTGCAGGGCGCCCTGGCGCAGTTGCCGTTCGACCCGGGATATCGGGTCGGGAAGAAGGTGCTGGTCCGGATCGATGGTGCCGGTGGCACCCACTCCTTGATCGAGTATCTGACCAAGCGCAGGCTCTCGTATTCGGTGGGATTCGGGTTGACCGACGCCTATGCCGCCGCGATCGATCTGGTTCCCGAGCAGGCATGGACTCCGGCTTACGACTCGGACGGGCAGGTCCGGGACGGGGCCTGGGTCACCGAGATCACCGGGCTGCTCGACCTGTCGACGTGGCCGACCGGCATGCGCGTGATCGTCAGGAAGGAGAGACCGCATCCGGGTGCGCAGTTGCGGTTCACCGACCGTGACGGCCTGCGGTTGACGGCGTTCGTGACCAACACCCGCCGCGGGCAACTCCCCGATCTGGAGTTGCGGCACCGCCGTCGGGCTCGGTGCGAGGACCGGATCCGGACAGCGAAAGCAACCGGGCTGCAGAATCTTCCGCTGCACGGGTTCGATCAGAACCGGATCTGGCTCGCGCTCGTGCAACTGGCATGCGAGTTGACCGCGTGGATGCAGATGCTGGCATTCACCGAGGTCCCGGCGCGGCGGTGGGAGCCGAAACGGCTGCGGCTGCGGGTGCTGTCGATCGCCGGGAAGATCGCCCGCCATGCCCGTCAGGTTCGGCTGCGGCTGGCCGCGACGGCTCCCGGTGTCGATGTTCTCGTGGCCGGCCTGAACCGGCTCACCGCGCTACCTGCACCTGTGTGA	MSKSTSPYPHLSASGTGTGVVSHAGAVLLLRTAEKTGLTTALTTELAQFRKPLARHDPGKILLDLALSLAIGGDCLADINQLRAHPELFGQVASDPTVSRLITTLAGDADTALAAIGRARATARAHAWTAAGSVAPDHAIDEHTPLVIDIDATLVTAHSDKESAAPNFKRGFGFHPLCAFVDHGEHGTGEPVAMLLRPGNAGSNTAADHVTVVQGALAQLPFDPGYRVGKKVLVRIDGAGGTHSLIEYLTKRRLSYSVGFGLTDAYAAAIDLVPEQAWTPAYDSDGQVRDGAWVTEITGLLDLSTWPTGMRVIVRKERPHPGAQLRFTDRDGLRLTAFVTNTRRGQLPDLELRHRRRARCEDRIRTAKATGLQNLPLHGFDQNRIWLALVQLACELTAWMQMLAFTEVPARRWEPKRLRLRVLSIAGKIARHARQVRLRLAATAPGVDVLVAGLNRLTALPAPV	-	-	-	2.6	VFG023778(gi:332159797) (YE105_C0173) lipopolysaccharide biosynthesis protein WzzE [O-antigen (CVF043)] [Yersinia enterocolitica subsp. palearctica 105.5R(r)]	-	-	-	-	-	-	-	-	-	-	-	-
GMFMDNLD_05643	Prodigal:2.6	CDS	745897	746160	-	gnl|X|GMFMDNLD_3			hypothetical protein		8.65089	18.6967	34.0198	3.27066	4.29988	5.1301	Q5Z1H9	ribosomal protein S9 OS=Nocardia farcinica (strain IFM 10152) OX=247156 GN=rpsI PE=3 SV=1	ATGGCGAACCCGAACCGCCTCACGGCACAGCAATGCGTCGAGGTACTGAAGGAAGAAACCGGCAACGAGATCAAGCCGGTGACCTTCCACTCCTACGTCAACCGAGGCCACGCCCCCAAACCGGTCGAGAAGATCGGCAACACACCCCTGTGGAAACGCAGCGAGATCGTCGAATGGGCCCGCAACCGTCCAGGACGCGGCGCACGCACCGACCTACGCCAACCCCGCCGGCGCACCAAGAACACCGGCACTGACTCCGAATAG	MANPNRLTAQQCVEVLKEETGNEIKPVTFHSYVNRGHAPKPVEKIGNTPLWKRSEIVEWARNRPGRGARTDLRQPRRRTKNTGTDSE	-	-	-	3.1	VFG029748(gi:433645203) (gap) Protein of unknown function (DUF2910) [GPL locus (CVF650)] [Mycobacterium smegmatis JS623]	Loose	500	21.557	mphI	69.23	3003991	protein homolog model	n/a	n/a	macrolide antibiotic	antibiotic inactivation	macrolide phosphotransferase (MPH)
GMFMDNLD_05644	Prodigal:2.6	CDS	746342	746929	+	gnl|X|GMFMDNLD_3			hypothetical protein		1.61924	2.35285	2.77002	1.38915	1.74539	1.91457	Q9KW51	cell-surface antigen I/II OS=Streptococcus intermedius OX=1338 GN=pas PE=1 SV=2	ATGTCGATCATCACCGTTATGGCAGCGATTGCGCTGGCGGCACTGCTCGTCTGGACGATCGGCGCTCCGATCGCTCGCCTCGGTGGCGCCCTGCTGGCGATCGCCTCGTTGCTGTGCATCGTCTCCGGCGACCCGATCGCCACCCGCGCGCCGCTGCTCCTGGTCGGTGCGGCGCTGTGGCTGGCCGGTCACTTCCTGACCGCCTACAAAACCCGGACCTGGTCCTCGCGGCTGGCCGAGAACATCGTGATCCGCACGCCGTTGCGCTATCTCGATCCGGTCCGCGGCTACGAGCACCGCCATGCGCGCCGCATCGCTACGGGCAGCACGCCGGAGTCGACCCCCGGCCGGATTCACTCTCAGGCCGACGACTTCGCGCAGTGGGAGCGGGAACTGACCACCGACACCGCTCCCGCAGTCCCGACTCCGTCTGTCCGCCCCGTGGCCAAACGCGTCCCCGTCCGCCCGGCCGGGCCCTCGCGCGGTGCCGTCTACGGCAAGCGCGCAGCCAAGATCGCCACCAACATCGCCGTCCGCAAGGTTCCCGGTGCCCGCGCCGCGCGCTCGGCCTGGCGGTTCGTGCGCTGA	MSIITVMAAIALAALLVWTIGAPIARLGGALLAIASLLCIVSGDPIATRAPLLLVGAALWLAGHFLTAYKTRTWSSRLAENIVIRTPLRYLDPVRGYEHRHARRIATGSTPESTPGRIHSQADDFAQWERELTTDTAPAVPTPSVRPVAKRVPVRPAGPSRGAVYGKRAAKIATNIAVRKVPGARAARSAWRFVR	-	-	-	0.8	VFG043464(gi:14571813) (pas) Pas [Fibronectin-binding protein (AI197)] [Streptococcus intermedius str. GAI-1157]	Loose	500	24.6386	OXA-11	35.29	3001406	protein homolog model	n/a	n/a	cephalosporin; penam	antibiotic inactivation	OXA beta-lactamase
GMFMDNLD_05645	Prodigal:2.6	CDS	747281	748027	+	gnl|X|GMFMDNLD_3			hypothetical protein		2.63863	3.61049	5.83974	1.8634	2.20492	2.77394	B1VF43	O-acetyltransferase OS=Corynebacterium urealyticum (strain ATCC 43042 / DSM 7109) OX=504474 GN=metXA PE=3 SV=1	GTGGACGCTCTCGATGCCAAGGCCGACCGTAAGGCCGGCACCGCCGAGGCCGCGTGGGCCGCCGACCAGGCCGCGCATGATGCGCTGCCCGAGGGTGGCGAGCCGATCAAGGTCGGCCACCACAGCGAGGCCCGGCACCGCCGCGCGGTGGAAAAGTCCTGGAACGCGCTCGGCAAGGCCGTGGCAGCCGAGCGTGAGGCCGCAGCCGCGCGGGGCCGCGCCGACGCCGCCGCCGAGACCACCGACCGTCGGTACGCCCCGGTCACCGTCGCGCGCCGGATCGACAAGCTCACCGCCGAGCTGCGCCGCCTCGAACGTGACCGCGACGGATACACCCGGACGCTGCACACCAACCAGCAGACCGGCCACAAGTACGTCGAGACCCACGAAGCTGCAACCAGGGACTACCGCGAGCGGGTACTCGCCGAGATCGAGCACACCGCCGACGAGCTCGCCTACTGGGAAGGCGTGCGCGCGCATCAGATCACCGCAGGCACCGCCGCCGCCTACAGCCGCGACGTTGTGGCCGTGGGCGATCTGGTGCGGTACGCAGGGCACTTCCACCGAGTCCTCAAGGTCAATGCGAAATCGGTGACCGTCGGCTCGATCGTCGGAGGTTCGTGGACAGATCGCGTCCCCTACACCGAGATCCGGGGACTGCGCGATGCCGACGGCCAGGTGGTGCGGATCGTCGACGGCACGCGGGTGACCGAACCTGAGACCAGCACCGAGACCGGCGCGGCTTGA	MDALDAKADRKAGTAEAAWAADQAAHDALPEGGEPIKVGHHSEARHRRAVEKSWNALGKAVAAEREAAAARGRADAAAETTDRRYAPVTVARRIDKLTAELRRLERDRDGYTRTLHTNQQTGHKYVETHEAATRDYRERVLAEIEHTADELAYWEGVRAHQITAGTAAAYSRDVVAVGDLVRYAGHFHRVLKVNAKSVTVGSIVGGSWTDRVPYTEIRGLRDADGQVVRIVDGTRVTEPETSTETGAA	-	-	-	1.9	VFG015927(gi:152985611) (hcnC) hydrogen cyanide synthase HcnC [Hydrogen cyanide production (CVF549)] [Pseudomonas aeruginosa PA7]	Loose	980	24.2534	opcM	47.62	3003037	protein homolog model	n/a	n/a	fluoroquinolone antibiotic; aminoglycoside antibiotic	antibiotic efflux	resistance-nodulation-cell division (RND) antibiotic efflux pump
GMFMDNLD_05646	Prodigal:2.6	CDS	748186	748392	+	gnl|X|GMFMDNLD_3			hypothetical protein		3.07448	4.48924	7.74672	2.02662	2.45661	3.12874	Q7UIY1	OS=Rhodopirellula baltica (strain DSM 10527 / NCIMB 13988 / SH1) OX=243090 GN=hmp PE=3 SV=2	GTGCGGACGCTGCGCATCGACGACCTCGTTCGCGAGGGGAACCTGGGTTCGCGCGCGGTGTGCACCGTCATCCGCTCCCGCGACACCGACACCGGGCAGACCACCGAGCCCGGACGTGTCGTGTCGATCAACATCGACAGCCTGCACACCACCGCCGGTGGCCGTGGGTACCGTCTCGCCGTGGACGATTCGCGTCCCTCGCACTGA	MRTLRIDDLVREGNLGSRAVCTVIRSRDTDTGQTTEPGRVVSINIDSLHTTAGGRGYRLAVDDSRPSH	-	-	-	0.87	VFG015870(gi:28871817) (cfa7) coronafacic acid polyketide synthetase II [Phytotoxin coronatine (CVF545)] [Pseudomonas syringae pv. tomato str. DC3000]	Loose	600	20.7866	MSI-1	39.47	3003718	protein homolog model	n/a	n/a	carbapenem	antibiotic inactivation	MSI beta-lactamase
GMFMDNLD_05647	Prodigal:2.6	CDS	748425	749048	+	gnl|X|GMFMDNLD_3			hypothetical protein		4.19607	5.85958	11.7118	2.37742	2.77812	3.66809	P0AEK1	10 OS=Escherichia coli O6:H1 (strain CFT073 / ATCC 700928 / UPEC) OX=199310 GN=exoX PE=3 SV=1	GTGTCGTTGCAGATGCTGTCCCCGCGTGAGTGGGCCACTGCCATGCTCGCCGACCAGGCCGCCTGCATCCTCGACGTCGAGACTTCAGGGTTGACCGGCTCGATCCTCGAGATCGCAGTCATCGACGCTGCGACCGGCGTGGTCCTGCTCGACACGCTCGTCGACTGCCGGCCGGTGCAGATCGAACCCGGCGCTCACGCGGTGCACGGCATCGCTGCCGCCGATCTCGACGGTGCACCGTGCTGGCCGGAGGTGTTCGCGCAGCTGGCCGGTGTCACCTCCGGGCGTCAGGTCCTGGCCTACAACGCACCGTTCGATCACGGCCGCGTTCTCGCGGATTGCCACCGGGCGGGTATCGACCCCGGCGATCTCGCCGAGACCAGCCGCTGGCAGTGCGTGATGGCCCGTCGCTGCGACGCGCTCGGGCTCGGAGCGGAAGGGCGCGTGCGGCTCGGTGGCGGTCACCGCGCGCTTGCCGACGTGCGCGCGACCCGCGCGGTGCTTCGGATGCTCGCCGACGGGCGACCCGACACCGAGGGATCGGCTGCCCTGGCGGCCCGTGCTGCTGACAAACCCCGCGATGGAGAGCCGGTGTGCCGCCGACCCGTGCACTATCTCCGATGA	MSLQMLSPREWATAMLADQAACILDVETSGLTGSILEIAVIDAATGVVLLDTLVDCRPVQIEPGAHAVHGIAAADLDGAPCWPEVFAQLAGVTSGRQVLAYNAPFDHGRVLADCHRAGIDPGDLAETSRWQCVMARRCDALGLGAEGRVRLGGGHRALADVRATRAVLRMLADGRPDTEGSAALAARAADKPRDGEPVCRRPVHYLR	COG0847,COG2176	-	-	3.2	VFG031304(gi:118469722) (mmpL11) MmpL11 protein [Heme uptake (CVF668)] [Mycobacterium smegmatis str. MC2 155]	Loose	260	24.2534	MexG	36.11	3000806	protein homolog model	n/a	n/a	fluoroquinolone antibiotic; tetracycline antibiotic; acridine dye	antibiotic efflux	resistance-nodulation-cell division (RND) antibiotic efflux pump
GMFMDNLD_05648	Prodigal:2.6	CDS	749224	750096	+	gnl|X|GMFMDNLD_3			hypothetical protein		25.4342	29.8868	14.2988	4.72433	4.94892	3.93535	Q48D21	III pantothenate kinase OS=Pseudomonas savastanoi pv. phaseolicola (strain 1448A / Race 6) OX=264730 GN=coaX PE=3 SV=1	GTGGACTTCAGCAGGGACGACAATGCTCCGTCGCGGTGGCGGACCAACCGCCGCGCAAGTGTCGACGAGCGCATTCTCCAACTCCAGGACGTGGTGATCCTCGGACCGTCCGCGTGCGGGGCAGGACTGCGCGCGGTGCGGTGGATCGGCGCAGCGGTGGTCCTCGTCGGGTTGTGCGTGGCGGCAGTGGGTCTGCTGTCGGTCATCGTCACCGGTGCGGACGAGCATTCGTCGACTCATGCGGAGGGGGAGGCAGGGTTCGTTCTGTTCTGTGGTCTGATGGTGTCCCTCCTGGGCCGTCTGATTCTGGCCGTCGCGCGTAGGCGTGCGATCAAGCGCGGCGCAGTGACCCGGGAAACGCTCACGGCTGCACCGCAGGAGTTCACCGACGCCTTCCGTCGGGCGGTCAACGCCGCCGACACCATCGGCGAATCTCTCGCCTACCGGCAGGGGTGGCTGCCGGGGGTGGATCTCGATGCGGCGTTGTGGGATCTGGCTCGGCATCTCGAGACCGGCACGCGGCTGCACGATGCGCTCGCCGGCGCACCGGTGGGGTTGGAGTACCGCGAGCAGATCGAGCGGGCTCGCGCCGCGCTGGATGGGTGTTTGGGGCATCTGCGGGCCGGGGCGGACCGTCTGACCGGCTTGGTGGGCCGGGTCGAGGCTTTGGACATGGAGTTGACCGCGCCTGTGCGCCGCGCCGAGCTCGAGGAGCTGCGCGAGTTGCGCGCGCGCCGCGACGCCGAGCAGATGAGCCGGCTCTCTGCCGCCACGGCGGACGTCGAATCCATCGACCCCGCGTTCGGTGATGTCGCGGACGCGGCGACCGGGGTGCTCGATGCGTACGACGAATTACCGAAAAGTGGGCTCTGA	MDFSRDDNAPSRWRTNRRASVDERILQLQDVVILGPSACGAGLRAVRWIGAAVVLVGLCVAAVGLLSVIVTGADEHSSTHAEGEAGFVLFCGLMVSLLGRLILAVARRRAIKRGAVTRETLTAAPQEFTDAFRRAVNAADTIGESLAYRQGWLPGVDLDAALWDLARHLETGTRLHDALAGAPVGLEYREQIERARAALDGCLGHLRAGADRLTGLVGRVEALDMELTAPVRRAELEELRELRARRDAEQMSRLSAATADVESIDPAFGDVADAATGVLDAYDELPKSGL	-	-	-	0.69	VFG043852(gi:467235) (cryV465) Cry1Ib [Cry1Ib (TX232)] [Bacillus thuringiensis]	Loose	400	24.6386	QnrA5	44.83	3002711	protein homolog model	n/a	n/a	fluoroquinolone antibiotic	antibiotic target protection	quinolone resistance protein (qnr)
GMFMDNLD_05649	Prodigal:2.6	CDS	750340	750552	+	gnl|X|GMFMDNLD_3			hypothetical protein		3.59946	7.46203	3.72889	2.20147	3.081	2.2415	Q1LJ08	import ATP-binding protein PhnC 2 OS=Cupriavidus metallidurans (strain ATCC 43123 / DSM 2839 / NBRC 102507 / CH34) OX=266264 GN=phnC2 PE=3 SV=1	ATGTCGAATACCCCTGTTGCAGAACTCATCACCGTCACCATCACCGGAACTCCGGTGCGCGCCGAGATCGCCGAAATCCTCGACTACCGCACCGACTTCTTCGGCGGCCGAGGCATCGATGTCCGCCTGGTCGACGGCACCGTCGCCCGGCACGTCGATGCGCTCGACATCGAGGTGGGCGTCGCCGCGCGCACTGCGCGCACCGCTGCCTGA	MSNTPVAELITVTITGTPVRAEIAEILDYRTDFFGGRGIDVRLVDGTVARHVDALDIEVGVAARTARTAA	-	-	-	0.93	VFG016062(gi:66045185) (pvdL) peptide synthase [Pyoverdine (CVF551)] [Pseudomonas syringae pv. syringae B728a]	Loose	450	20.7866	SPM-1	25.71	3003793	protein homolog model	n/a	n/a	carbapenem	antibiotic inactivation	SPM beta-lactamase
GMFMDNLD_05650	Prodigal:2.6	CDS	751135	751572	+	gnl|X|GMFMDNLD_3			hypothetical protein		3.69048	6.1193	1.52396	2.22974	2.83174	1.33569	Q15SQ2	hydrolase OS=Pseudoalteromonas atlantica (strain T6c / ATCC BAA-1087) OX=342610 GN=pth PE=3 SV=1	GTGACCGCACAGTCCTACAACGTCCTCGCCGAACTCGACACCGAGTTCGGACCGGAGAACGCCGAGCAGCTGCTCGACCCCATCGCCGACTACAGCGGCGCGGCCGGGCGCTCCGAACTCGGCCACGCCGAGGTGATCGTCACCGTCCCAGCCGACTCGGTACGCCAGGCCAACTCCACCGCACCGGCGATCCTCGGGACCTATACCTGGCCCCTGCGCTCGGTGCGGGTGCTGCTCACCGCCGACTACGACCGCCTGCTCGACGGCGTGGATCTGCCGCCGCTGCTGTCGGTTCAGGGGGCCGCCGACCAGCTCGGAATCAGCCGCCAGGCCGTGCTCAAGGCGATCACCGCCCAGCGGCTGCCCGCCATCCGTGTTGGCGGCACCTGGATCGTGCGGGAATCGGCTGTGCGCGCCCGCGCTCAGCGCAGCGCGTGA	MTAQSYNVLAELDTEFGPENAEQLLDPIADYSGAAGRSELGHAEVIVTVPADSVRQANSTAPAILGTYTWPLRSVRVLLTADYDRLLDGVDLPPLLSVQGAADQLGISRQAVLKAITAQRLPAIRVGGTWIVRESAVRARAQRSA	-	-	-	0.19	VFG029835(gi:507419865) (pks) malonyl CoA-acyl carrier protein transacylase [GPL locus (CVF650)] [Mycobacterium abscessus subsp. bolletii 50594]	Loose	500	22.7126	OXA-128	42.86	3001648	protein homolog model	n/a	n/a	cephalosporin; penam	antibiotic inactivation	OXA beta-lactamase
GMFMDNLD_05651	Prodigal:2.6	CDS	751685	752500	+	gnl|X|GMFMDNLD_3			hypothetical protein		9.93284	20.1436	4.95417	3.4506	4.40215	2.5739	A7Z8C1	reductase 2 OS=Bacillus velezensis (strain DSM 23117 / BGSC 10A6 / FZB42) OX=326423 GN=RBAM_029160 PE=3 SV=1	ATGACCGCCCCACCGCTCGTCCTCCCGGGAGACCGCCAGTGCCCGGTGCTCATTCACGTCCCGCACGCCTCTCGTGTGATCCCCCTCGAACTGCGTCCGGACCTACTGCTCACCGGTATCGAGCTCGCAGCCGAACTCGATGAAGCCACCGACACCGCCACCGACGAGATCGCAGCAGCAGCACTCCGCCACACCCGTTTGAAACCGACGACCGTGGTCAATACCCTCTCGCGACTGGTGGTCGACCCCGAACGGTTCCCCGATGCCGGCGAACCGGCCAACGCCTTCGGCCGCGGCGCCGTTTACACCCGCACCTGCACCGGCGAGCGCCTGCGCACCGAACCGTATCCACGCGCCACCGCCCTGCTCGACACCTATTTCCGTCCCTACGCCGACGCGGTTACCTCTGCGGTCGAAGACCGCCTGCAGATGTGCGGGCGCGCGGTGATCATCGACCTGCACTCCTATCCCGCCACCCCGTCCGGTTTCGAGGACCCCACCGCCGAGCGTCCGGCGCTGTGTATCGGCACCGACCGGGTGCACACCCCGCCCTGGCTGACCGAGGCCGTCCGTGGCGCATTTGCGTCCCTGCCGGAAATCGACGAGATCGGCGAGAACACACCGTATGCGGGCAGTTACGTGCCGCTGCGCCACTACGGCCGCGACGAGCGCGTGAGTTCGGTGATGATCGAGCTACGCCGCGATGTCTACCTCCCCGACCCGCGCACCCCCGACCCCGCGCGCGTCGACCGGCTCGGCCGCGCGCTGGCCACCGTGATCGATCGGATCGCCACGCAGGTGGCCGCCGATGTGTAA	MTAPPLVLPGDRQCPVLIHVPHASRVIPLELRPDLLLTGIELAAELDEATDTATDEIAAAALRHTRLKPTTVVNTLSRLVVDPERFPDAGEPANAFGRGAVYTRTCTGERLRTEPYPRATALLDTYFRPYADAVTSAVEDRLQMCGRAVIIDLHSYPATPSGFEDPTAERPALCIGTDRVHTPPWLTEAVRGAFASLPEIDEIGENTPYAGSYVPLRHYGRDERVSSVMIELRRDVYLPDPRTPDPARVDRLGRALATVIDRIATQVAADV	COG3741,COG3931	-	-	2.2	VFG048841(gb|YP_002920354.1) (wcaJ) undecaprenyl-phosphate glucose phosphotransferase [Capsule (VF0560)] [Klebsiella pneumoniae subsp. pneumoniae NTUH-K2044]	Loose	700	23.8682	oleD	28.57	3000865	protein homolog model	n/a	n/a	macrolide antibiotic	antibiotic inactivation	ole glycosyltransferase
GMFMDNLD_05652	Prodigal:2.6	CDS	752493	753617	+	gnl|X|GMFMDNLD_3			hypothetical protein		10.1037	22.5395	13.4766	3.47296	4.55701	3.85565	Q5L0U2	dehydrogenase B (NAD(+)), electron transfer subunit OS=Geobacillus kaustophilus (strain HTA426) OX=235909 GN=pyrK PE=3 SV=1	ATGTGTAAACCCAAGCCCGGCCCGCGCTGCACCCCGCACATGCGCGCCCGCCTCGAGCAGGCCACCGCGCGCGTCGCGGCCGCCCGCGCGCGGCTGGCCGAGCATCCGGCTCACGCGCGGGTGCAACGCCGCCTCGCCGCCGCCGAAGCCGACCACGCGCAGACCCTGGCGTTGTTCGACTCCACTCCGGGCGGCCAGGACGACCTGCGAGCCGCGATCGACGCCGCGACCGACCCGCACGACCGACGCGCGCTGACCGTACGTCTGCGAGACGCTGAAAGGCTCAGAGCCGAACAGGTCGACGCGCTGCGCCGTGCCCGAGCAGAACACACCGATGAGGAAGGAACCGACGATGAGCAACGAGGAACCGATGACGCAGGAGCGGCGCGAAGCGTTCTGGAGGACGTTCGGCTGGAGTCCGGATCTTCCGGAAGCCGAGCGGAAGGAGATCGAGGATCGGTGGACCGATCCGAAGATCGAGGAGGCCGAAGCCCTCGGCTTCTGATCAACGGCCAGCAGATCACCCCGGTGGCCACGCATACCCTGCCCGGCGAGGTGCGCGCGAAACTCGAGTCCCGGGGGTTGTCTGCACCGCCTCTGCACGAGCTCGCGCCGGACGATTGCGGTCTGTATCGCGAGCAGATGCTCGCGCTGACCCGCAAGAACCCGCACGCCGCGTCGGTCTATGTCTACGACGAGGACGAATACCGGGCCATGCGGCTGCTGGTGACCGACGACGGCAAGGCCGGCGTCGCCCTCAAAGGCGACGAGATCGTCTCCGCTTTCGCGCACAAGGACTGCGCACACCCGCGCGCGGCCCGCGCCATGCTCCGGCACGCCACCGCGCTCGGCGGCCGCCGCCTGGACTGCTTCGACACCGTGCTTCCGGATCTGTACGCCGATGCCGGGTTCGTGCCGGTCGCGCGGCTGAAGTGGAACGACGACTACGCCCCCGACGGCTGGGACTACGACACCTTCCGGACCTTCAATGACGGACGTCCCGATGTGGTGTTCATGGCGTATGACCCCGACCGCGTCGGTGGCATGTACACGCGTGGGGGTGGGGAGTACGTCGACGACTACGACGACGGCATCGCCCGCGCCCAGCAGTACCGGCCGCACTGA	MCKPKPGPRCTPHMRARLEQATARVAAARARLAEHPAHARVQRRLAAAEADHAQTLALFDSTPGGQDDLRAAIDAATDPHDRRALTVRLRDAERLRAEQVDALRRARAEHTDEEGTDDEQRGTDDAGAARSVLEDVRLESGSSGSRAEGDRGSVDRSEDRGGRSPRLLINGQQITPVATHTLPGEVRAKLESRGLSAPPLHELAPDDCGLYREQMLALTRKNPHAASVYVYDEDEYRAMRLLVTDDGKAGVALKGDEIVSAFAHKDCAHPRAARAMLRHATALGGRRLDCFDTVLPDLYADAGFVPVARLKWNDDYAPDGWDYDTFRTFNDGRPDVVFMAYDPDRVGGMYTRGGGEYVDDYDDGIARAQQYRPH	-	-	-	1.9	VFG001444(gb|AAG10151) (aslA) putative arylsulfatase [AslA (VF0238)] [Escherichia coli O18:K1:H7 str. RS218]	Loose	710	25.0238	cmeA	36.73	3000783	protein homolog model	n/a	n/a	macrolide antibiotic; fluoroquinolone antibiotic; cephalosporin; fusidic acid	antibiotic efflux	resistance-nodulation-cell division (RND) antibiotic efflux pump
GMFMDNLD_05653	Prodigal:2.6	CDS	753986	754339	+	gnl|X|GMFMDNLD_3		higB2	Putative toxin HigB2		29.7627	71.2326	100.31	4.94311	6.17458	6.66263	O53468	toxin HigB2 OS=Mycobacterium tuberculosis (strain ATCC 25618 / H37Rv) OX=83332 GN=higB2 PE=1 SV=1	ATGAAGTGGGTGGTGGACGTCGAGCGAATCGAGGCGTGGTTAACGCAACTGGACGACGACTCGTACGACCAGGTGATCGCTGCACTCGAGTTGCTTGCGGAGAACGGCCCCATGTTGGGGCGGCCCTTGGTGGACACCGTGGAAACCTCGCGGCACTCGAACATGAAAGAACTACGACCGGGATCACGTGGACGATCCGAACTGCGGATTCTTTTCGCCTTCGACCCGAAGCGGTCGGCGATCATGTTGATCGCCGGGGACAAATCAGGACAGTGGAAGAAGTGGTACAAGGTGAACATTCCAATAGCCGATGACCTCTTCGACGAACATCTCGAACAGTTGGAAGGGAAGTGA	MKWVVDVERIEAWLTQLDDDSYDQVIAALELLAENGPMLGRPLVDTVETSRHSNMKELRPGSRGRSELRILFAFDPKRSAIMLIAGDKSGQWKKWYKVNIPIADDLFDEHLEQLEGK	COG4683	-	-	2.3	VFG037934(gi:387125709) (ABTJ_03748) glycosyl transferase [Capsule (CVF775)] [Acinetobacter baumannii MDR-TJ]	Loose	500	21.9422	CTX-M-50	37.5	3001912	protein homolog model	n/a	n/a	cephalosporin	antibiotic inactivation	CTX-M beta-lactamase
GMFMDNLD_05654	Prodigal:2.6	CDS	754345	754650	+	gnl|X|GMFMDNLD_3		higA2	Putative antitoxin HigA2		163.305	204.859	212.6	7.36024	7.68551	7.73876	O53467	antitoxin HigA2 OS=Mycobacterium tuberculosis (strain ATCC 25618 / H37Rv) OX=83332 GN=higA2 PE=1 SV=1	ATGGCCAAGAGTCTTGACGATATGTTGGCTCAGCGACCGGCCGACCGTGAGAAGGTGGACGCTCACAAGCAGCGGATGCGCTCGCAGGTTCGCGCGTACAAACTGAAGGAACTTCGGAAAGAGCTTCTGCTCTCACAGGGCCAGGTCGCCGACCGTCTCGGAGTCGGACAGAACCGGATCTCGAACATCGAGCGCGGCGATCTCGATCGGGTGCGGCTCGACACGCTGAAGCGGTACGTCGACGCCGTGGGTGGATCGCTTCGGATCGAAGTCGAGGTGGGCGACAACCGGTACCAAATCGTCTGA	MAKSLDDMLAQRPADREKVDAHKQRMRSQVRAYKLKELRKELLLSQGQVADRLGVGQNRISNIERGDLDRVRLDTLKRYVDAVGGSLRIEVEVGDNRYQIV	COG1709,COG1396	-	-	0.33	VFG042629(gi:197284179) (mrpJ) fimbrial operon regulator [Proteus-like (MR/P) fimbriae, mannose resistant (biofilm formation) (AI072)] [Proteus mirabilis HI4320]	Loose	1200	22.3274	Mycobacterium leprae gyrB conferring resistance to fluoroquinolone	28.57	3003304	protein variant model	N502D	N538D:2109	fluoroquinolone antibiotic; aminocoumarin antibiotic	antibiotic target alteration	fluoroquinolone resistant gyrB
GMFMDNLD_05655	Prodigal:2.6	CDS	754948	755505	+	gnl|X|GMFMDNLD_3			hypothetical protein		55.5817	108.837	63.3215	5.82226	6.77923	6.00723	Q9A2L1	reductase OS=Caulobacter vibrioides (strain ATCC 19089 / CB15) OX=190650 GN=dapB PE=3 SV=1	ATGGCTGTCGCTGCGGGTCCGGCTCGGTGGTGGACCGTGCTGTCGGTGGTGACCGCGATCCTGGTCGGGCTGGTGTGCTGTGTGATCGTGTGGGCGTTCCTGCCGCCGGTCGTCTTCTTCCCGTGGTTCGCTCTTGCAGCCTGGGTTCTTTTGATTCTGGGTGCGGTGTGGTTGGTGCTCGGGGTGGTCGGCTGGTTCAAGTTTCGCGCTCTGCGCGTCACCACGATCGCGCCGGTGGTGGTGCTTGCTACCGCAGGGTTGGTGATGTTGTCGGTCCCCTCGACGGTGGCGTTCGCGGTGTCGAAGGGTTCTCTGGCCGCAGCGGCGGCGCCATGTGTGCAGACGTGGGACGATCGGCGGATCGGGATGTACCAGGTGCGGCGGATCCAACCGGTCGACGGCGGGTGTCTGTTCTACATCGAAGGCGGTCTGATCGACTCGATCGGACTGGCCTACCTGCCCGAAGGCGCACCATATCTGGGCAAACCCCGCCACGACGGGGACATCGGGTACACGCCGTACCGCGGCGACTGGTATCGATTCGTTCAACGCTTCTAA	MAVAAGPARWWTVLSVVTAILVGLVCCVIVWAFLPPVVFFPWFALAAWVLLILGAVWLVLGVVGWFKFRALRVTTIAPVVVLATAGLVMLSVPSTVAFAVSKGSLAAAAAPCVQTWDDRRIGMYQVRRIQPVDGGCLFYIEGGLIDSIGLAYLPEGAPYLGKPRHDGDIGYTPYRGDWYRFVQRF	COG3083,COG3523	-	-	1.7	VFG015517(gi:116052251) (phzE1) phenazine biosynthesis protein PhzE [Phenazines biosynthesis (CVF536)] [Pseudomonas aeruginosa UCBPP-PA14]	-	-	-	-	-	-	-	-	-	-	-	-
GMFMDNLD_05656	Prodigal:2.6	CDS	755752	757164	+	gnl|X|GMFMDNLD_3	2.1.1.222	ubiG	Ubiquinone biosynthesis O-methyltransferase		28.3573	94.5541	104.687	4.87565	6.57825	6.72366	Q13EZ9	biosynthesis O-methyltransferase OS=Rhodopseudomonas palustris (strain BisB5) OX=316057 GN=ubiG PE=3 SV=1	ATGCTGTTGACCATCTCCGCTGAACGCTCACCGGCACTCGAGGCTCCGAGTGACGTGGGTTACCTGCTGCACAAGCACCCGGATCGGATGCAATCGTTCAGCGTGTACGGGGGAACAGCGCACGTGTTCTACCCGGAGGTCAGCAGCGAGAAGTGCACAGTCGCACTGGTCCTCGAGGTTGATCCGGTCGCGTTGGTGCGTGGACGGTCCGGTTCGAACGACGGTTTCGCGTTGGGCCAGTACGTCAACGATCGGCCCTACGTGGCGTCGTCTTTGATGTCGGTGGCACTGGGCAAAGTATTTCGGTCGGCGCTGAACGGGCGCTGCGTCGGCCACGAAGAACTCGTCGATTCGGCGCTCGACCTGACGATCTCGCTGCCCGCCGTCCCCGGAAATCCTGACCTGGTGCGACGGTTGTTCTCCCCGATGGGGTGGGACGTCGCCGCGACACCGATCGGGCTGGACGCCACCCGCCCGGAGTGGGGCGATGCACCGTTGGTGTCGTTGACCCTCGTCGGGTCGCTGCGTCTGGCCGACGCGCTGAACCATCTTTATGTGTTGCTGCCGGTGCTCGATGACACCAAGCACTACTGGGTCGGCGACGACGAGGTCGACAAGCTGATACGGGCCGGCGCGGGCTGGCTGAGCACCCACCCGGAGCGGGACGTGGTGACACATCGGTATCTGGCTCACCAACGTGGACTGAAGGCCGCCGCACTACAACGACTCGCCGAGCTCGATGACCGACCGGTCGAGGACGGGGTCGACGATGCGGAACCCGTCCTCGCCCGGCCGCTGGTCCGCATGCGTCACGATGCTGTGCTCGAGGTGGTGCGCGCCCTTCGCCCCACCTCGATCGCCGATCTGGGGTGCGGGTCCGGTGCCCTCCTGGGATCGCTGCTCGAGGTGCAGGGTGTGGCGCGGGTGATCGGCACCGAAGTCTCCGATGCGTCGTTGTCGACGGCTGCCAAGCGTCTCCATGTCGACCGGATGACCGAGCGGCAGTCCGAGCGGTTGACGTTGTTGTTGTCGTCGTTGCAGTACGAGGACGACCGCCTGGGCGGTCTCGACCTGGTGATTCTCATGGAGGTCATCGAACACATCGACCCGGAACGGTTGCCGGCGGTCGTGGGAAACGTCTTCGGGGCGATGCGACCGCGTCATGTCGTGGTCACCACACCGAACAGCGAGTACAACGTGCGGTACCCCGCGCTGGCCCGCGGTGGCTTCCGCCATCCGGATCACCGCTTCGAGTGGACACGCGAGCAGTTCGCGGCGTGGACCCGTGCCGTGGGTGAAGCGCACGACTACGAGGTTGTCCTGCAGCCGGTGGGAGACTGCGATCCGCAGGTCGGGTCGCCCACTCAGATGGCTGTGTTCAGTCTGCGCGGACAATCGGAGGACGCAGCGTGA	MLLTISAERSPALEAPSDVGYLLHKHPDRMQSFSVYGGTAHVFYPEVSSEKCTVALVLEVDPVALVRGRSGSNDGFALGQYVNDRPYVASSLMSVALGKVFRSALNGRCVGHEELVDSALDLTISLPAVPGNPDLVRRLFSPMGWDVAATPIGLDATRPEWGDAPLVSLTLVGSLRLADALNHLYVLLPVLDDTKHYWVGDDEVDKLIRAGAGWLSTHPERDVVTHRYLAHQRGLKAAALQRLAELDDRPVEDGVDDAEPVLARPLVRMRHDAVLEVVRALRPTSIADLGCGSGALLGSLLEVQGVARVIGTEVSDASLSTAAKRLHVDRMTERQSERLTLLLSSLQYEDDRLGGLDLVILMEVIEHIDPERLPAVVGNVFGAMRPRHVVVTTPNSEYNVRYPALARGGFRHPDHRFEWTREQFAAWTRAVGEAHDYEVVLQPVGDCDPQVGSPTQMAVFSLRGQSEDAA	COG2890,COG2227,COG0500,COG2230,COG4106,COG2226,COG2265	-		0.000661	VFG043289(gi:126697814) (CD0243) hypothetical protein [HexNAc (AI148)] [Clostridium difficile 630]	Loose	400	25.0238	VIM-32	35.14	3002302	protein homolog model	n/a	n/a	carbapenem; cephalosporin; cephamycin; penam; penem	antibiotic inactivation	VIM beta-lactamase
GMFMDNLD_05657	Prodigal:2.6	CDS	757161	759656	+	gnl|X|GMFMDNLD_3	3.6.1.17	prpE	Bis(5'-nucleosyl)-tetraphosphatase PrpE [asymmetrical]		36.1474	120.377	115.739	5.21519	6.92335	6.86714	B7GLK2	PrpE [asymmetrical] OS=Anoxybacillus flavithermus (strain DSM 21510 / WK1) OX=491915 GN=prpE PE=3 SV=1	GTGAGCGAGTTGACCATTCCCGAGCTGTCGCTGGTCGTGCTGATCGGTGTCAGCGGATCGGGCAAGTCGACGTTCGCGGCGACTCATTTCGCTGCGACCGAAGTCGTCTCCAGTGATGAGTGCCGGGCGCTGGTCTCGGATGACCCGAACGATCAGGGCGCGACGACCGATGCCTTCGAGGTGCTCGAGTTCATTGCCGGTAAGCGTCTTTCGCGTGGCCGGTTGACCGTCATCGACGCGACCAACGTGCAGGCGTCAGCGCGCCGGTCGCTGCTGGCGTTGGCCAAGGCGCACGATGTGCTGCCGGTGGCGATTGTGCTGGATCTACCGGTAGGACTCGCTGGTGAGCGTAACGCCGCACGTCCGGATCGTAATTTCGCGGCTCATGTCATCAAACGCCAGCACGACCAATTGCGCCGATCGATGCGCGGTCTCAAACGCGAGGGCTTCCGCACGATCCATGTCCTGGACTCGATCGAGGCCGTGGAGCAGGCATCGATTGTGCGCACCCGCCTGTTCAACGACCGGCGGGACGAGCATGGACCGTTCGACGTGATCGGCGACGTTCACGGTTGTCGGGAAGAGCTGGAGATACTGCTCGACCGGCTGGGATATGTGATCGTGCGTGACGGCGAAGGCCGAGCGGTCGACGCCGCGCACCCGGATGGTCGGCGGGCGGTGTTCGTGGGCGATGTGATCGACCGCGGCCCGGACTCGCCGGGCGTGTTGCGTCTGGTGATGGGCATGGTGGCGAGCACGAACGCCTTGTGTGTGTCCGGCAATCACGAGGCCAAACTGGCCCGGGCGCTGGGTCGTGGGGACGTCAAGGCCACGCACGGTCTGCAGGAGACGCTCGAGCAGCTCTCGCACGAAGACGAGACGTTCGTCATCGAGACACGGCAGTTCTGTGACGCGCTGGTGGCGCACTACGTCCTCGACGACGGCAAGCTGGTGGTGGCACACGCGGGTCTGAAGGAGAAGTACCACGGTCGGGCCTCGGGTCGGGTCCGGGCGTTCGCCCTCTACGGCGACACCAGTGGGGAGACCGATGAGTTCGGCCTTCCGGTTCGGTATCCGTGGGCCGAGGACTACCGCGGGTCTGCAACGGTCCTGTACGGGCACACCCCGGTACCGGAGGTGGAATGGGTCAACAACACGATGTGCCTGGACACCGGCTGTGTGTTCGGTGGCAGCCTGACCGCGTTGCGCTACCCCGAACGGGAGATCGTCTCGGTGCCGTCCCTGCGGATGTACTACGAGCCGATCCGCCCGTTGGCTCCGCCCGAGCGTGATCCGCAGGTCTTGAAGCTGTCTGATGTGCTCGGTCACCGCGTGATCGAGACCGAACACATGGGTCGGATCTCGTTGCGGGAGGAGAACGCGGCCGGGGCGCTGGAGGTGATGAGCAGGTTCGCCATCGCGCCGGCCGATCTGCTCTATCTGCCTCCGACGATGTCGCCGGTCGACAGCTCACCACGAGACGGACTGCTCGAACACCCCGACGAGGCGTTCGACCATTACGCGAAACACTCCGTCGGCCGGGTGATGTGCGAGGAGAAGCACATGGGCTCGCGGGCGATCGTGCGGGTGACCGTCGACGGGACCGGTGTCATCTATTCCCGCACGGGCCGTGCGTTCTTCGATGCCGATCGGCAGTCGGCTGTGCTGTCTCGGGTCGCCGATGCCCTCGCCGCGGCAGGGGTGTGGGCGGACCTCGGTGCGAGCTGGTTACTGCTCGATGCCGAGATAGTGCCGTGGACCGCGAAAGCCGAGGCGATGATTCGCGAGCAGTACGCGAAAGTCGGGGCTGCGGCCACAACCTCCCTGCCGGCGACCGTCGCGGTGCTCGAGGCAGCCGCAGCGCGAGGCGCCGACGTCGCCGACCTGCTCACCAGGACGCGTTCGCGGGCCGCCAACGCCGAACTTTTCGTGGACTCCTATCGCCACTACGTGCAACCGATCGACAACGCGCTGGGCATCCAGGTGGCACCTTTCCAGATTCTGGCCGGCGACAGTGCTACCTACGAAAGGCGTCACCATCAGTGGCATCTGGATCTGGCCGACCGGCTCGTCGCCGCAGACCCGGAGCTGTTCCGGCCCACCCGCAGGCTCGTCGTCGAGACAGCCGACGACGCGTCTCGTGCCGCGGGGGTGAGGTGGTGGGAGGACCTCACCGCCGGCGGTGGTGAGGGCATGGTGGTCAAGCCGTTCGACAATCTCGTCCGTGGCCGGAAGGGGCTCGTGCAGCCGGGTCTGAAGGTGCGTGGGCGTGAATACCTGCGGATCATCTACGGCGCCGATTACACCGACCCGGCGACGTTGGCCCGGCTCAAGCAGCGCAACCTCGGCACGAAACGATCGATGGCATTGCGTGAGTACGCCCTCGGCCTCGAGGCTCTGCGCCGTGCTGTCAGCGGCGAGCCCGTCTGGCGCATCCACCAGTGTGTGTTCGGTGTGCTCGCCATGGAATCCGAACCCGTCGACCCGCGTCTGTGA	MSELTIPELSLVVLIGVSGSGKSTFAATHFAATEVVSSDECRALVSDDPNDQGATTDAFEVLEFIAGKRLSRGRLTVIDATNVQASARRSLLALAKAHDVLPVAIVLDLPVGLAGERNAARPDRNFAAHVIKRQHDQLRRSMRGLKREGFRTIHVLDSIEAVEQASIVRTRLFNDRRDEHGPFDVIGDVHGCREELEILLDRLGYVIVRDGEGRAVDAAHPDGRRAVFVGDVIDRGPDSPGVLRLVMGMVASTNALCVSGNHEAKLARALGRGDVKATHGLQETLEQLSHEDETFVIETRQFCDALVAHYVLDDGKLVVAHAGLKEKYHGRASGRVRAFALYGDTSGETDEFGLPVRYPWAEDYRGSATVLYGHTPVPEVEWVNNTMCLDTGCVFGGSLTALRYPEREIVSVPSLRMYYEPIRPLAPPERDPQVLKLSDVLGHRVIETEHMGRISLREENAAGALEVMSRFAIAPADLLYLPPTMSPVDSSPRDGLLEHPDEAFDHYAKHSVGRVMCEEKHMGSRAIVRVTVDGTGVIYSRTGRAFFDADRQSAVLSRVADALAAAGVWADLGASWLLLDAEIVPWTAKAEAMIREQYAKVGAAATTSLPATVAVLEAAAARGADVADLLTRTRSRAANAELFVDSYRHYVQPIDNALGIQVAPFQILAGDSATYERRHHQWHLDLADRLVAADPELFRPTRRLVVETADDASRAAGVRWWEDLTAGGGEGMVVKPFDNLVRGRKGLVQPGLKVRGREYLRIIYGADYTDPATLARLKQRNLGTKRSMALREYALGLEALRRAVSGEPVWRIHQCVFGVLAMESEPVDPRL	COG4639,COG0645,COG0178	GO:0016787		4.1	VFG036245(gi:385339089) (pilS) fimbrial protein [Type IV pili (CVF189)] [Neisseria meningitidis G2136]	Loose	600	26.1794	vanJ	30	3002914	protein homolog model	n/a	n/a	glycopeptide antibiotic	antibiotic target alteration	vanJ membrane protein
GMFMDNLD_05658	Prodigal:2.6	CDS	759653	760072	+	gnl|X|GMFMDNLD_3			hypothetical protein		10.1668	50.0955	37.5133	3.48114	5.67512	5.26728	Q1IGL6	monooxygenase OS=Pseudomonas entomophila (strain L48) OX=384676 GN=ssuD PE=3 SV=1	GTGAACGACTCGATAGCCGACCCAGAGTTCTTGCTGCTGAACCGCGAACGCCAGTTCGCGCTCGAACGCGACCGGCGACACTGGTTCACCACCGCGGTTACCGAGGTGCCACTGCGTACGCGGGTGCCGATGGATTTCACCCCCGATCGGGTACCGTCCCATGATCCGCAGACCGGGGCGTTCGACGCGGGAAACGACCTGACGATGCTCTCGCGACGGCCCCGCAGCGCCGACGGGTGGGAACCATCATGGGGTGCGCGCTTCTACGTCTGGTCGAATCCCGACTGGGACTGGGCAGCCGGGATGCTTCGCGGCGACCTCGATGACGACACCATCGCCGGTCTTCAAGCCATGCTGCATCCGGGCGAACCCGTCGATCGACAACGCCGCATCGACAAGGACGGGCGACGTCGGCGATAA	MNDSIADPEFLLLNRERQFALERDRRHWFTTAVTEVPLRTRVPMDFTPDRVPSHDPQTGAFDAGNDLTMLSRRPRSADGWEPSWGARFYVWSNPDWDWAAGMLRGDLDDDTIAGLQAMLHPGEPVDRQRRIDKDGRRRR	-	-	-	5.2	VFG039996(gi:91206078) (rvhB6c) VirB6 [Rvh T4SS (CVF804)] [Rickettsia bellii RML369-C]	-	-	-	-	-	-	-	-	-	-	-	-
GMFMDNLD_05659	Prodigal:2.6	CDS	760120	760608	-	gnl|X|GMFMDNLD_3			hypothetical protein		2.47753	6.3365	6.53356	1.79806	2.87509	2.91333	B7GML0	N-octanoyltransferase OS=Anoxybacillus flavithermus (strain DSM 21510 / WK1) OX=491915 GN=lipL PE=3 SV=2	ATGCCCCGTGTGGACCGGTGGAACGAAGACAGCTTGATATGGCGCATCCCTCTGGTCGACAGCGAATCCGGACCGATCGAAGGGCCCGATCTCGATCCCCCCGGCCCGTGGGTCGAGGCTTTCGCCGCCGTCGGCCGAGATCTGCGTTGCCTTCGGTACGGACGGTACGTGGACACGGACAAGCTGGTGTGGGACTTGTCGATCAACGGTGACTACTACGTCTTCGTCGGCTGGCAGAGCATTCGAGGGATCGGCGGGTTCAACACCGGTGGAGGGTTGACCATGGACGCCTCATTCGGTGAAGCCGCCGCCTGGATCGCAGAAGTCGTTCAGGACAACCTCGCGGGATACGAGTTCGTGCAATGGCCCAGCCGCGGCAGTCATCTGCTTGTTCCGGGACTGCGGTCGGCAGAGGCGGTCTGGATCGATCCGCACGGTGATTCGACGATCTGTCCGATCGGCACACTGTGCGACCACGCTGACCGGTGA	MPRVDRWNEDSLIWRIPLVDSESGPIEGPDLDPPGPWVEAFAAVGRDLRCLRYGRYVDTDKLVWDLSINGDYYVFVGWQSIRGIGGFNTGGGLTMDASFGEAAAWIAEVVQDNLAGYEFVQWPSRGSHLLVPGLRSAEAVWIDPHGDSTICPIGTLCDHADR	-	-	-	-	-	Loose	300	27.335	AAC(3)-VIIa	41.46	3002541	protein homolog model	n/a	n/a	aminoglycoside antibiotic	antibiotic inactivation	AAC(3)
GMFMDNLD_05660	Prodigal:2.6	CDS	761107	761706	+	gnl|X|GMFMDNLD_3			hypothetical protein		86.3849	356.448	225.956	6.44931	8.48159	7.82627	P0ACD7	cluster assembly scaffold protein IscU OS=Shigella flexneri OX=623 GN=iscU PE=3 SV=1	ATGAGGTTGTCGGGTGGGCGTGTCAAGATCAACGACATGAACGCACAGGCGAGCCCGATCCTGGAATCGGCAGTGGTGCTGGCGATGGACTACGGGCAATTCTGTCTCGACGGTGGGCTCGGGGACATCGACAACGAGCTCGAGCTGCTCGAGCAGGCCCAGGCGGAGCAGCCCAGCGCCGGTGACGGCACCATGGTTGTGGTGGTGTGCCCGCACCAGAACAATTTCGAGATGAGCGTGGACGTGCAGGTCTTCGACCGTCGTCCCGCAGCCGATCGGTCCCAGTGGCAGCAGGTCAGCGAAAACCGCCTCGAAGTCGACGCGCCCGGGATGCTGAGCCTGTCGTCCCCGACCACCGAGCCGGTCACCGTTGCGGTGCCGCCCGGACAGTACGTGGTGGAGGTGTCCGGGCGTGGTTTCGTCAACTACGGCTGGCCCGGTTCGACCACTCCCGGGGATGTGTGGCGCCTACGGCTGTGGCCCAACGACGACAGCGTCCTCGAACCCGCACAACTGTGGGAGATGCCCGGATGCGGCGTCCCGGAGAACACCCCGTCCTCGACGCACGAATCCGGCAGTTCGGTGACGGACGGATCGTGA	MRLSGGRVKINDMNAQASPILESAVVLAMDYGQFCLDGGLGDIDNELELLEQAQAEQPSAGDGTMVVVVCPHQNNFEMSVDVQVFDRRPAADRSQWQQVSENRLEVDAPGMLSLSSPTTEPVTVAVPPGQYVVEVSGRGFVNYGWPGSTTPGDVWRLRLWPNDDSVLEPAQLWEMPGCGVPENTPSSTHESGSSVTDGS	-	-	-	0.64	VFG045611(gi:529235529) (esp) Enterococcal surface protein [Esp (CVF609)] [Enterococcus faecium Aus0085]	Loose	550	23.483	LRA-2	42.11	3002485	protein homolog model	n/a	n/a	cephalosporin; penam	antibiotic inactivation	subclass B3 LRA beta-lactamase
GMFMDNLD_05661	Prodigal:2.6	CDS	761832	762314	+	gnl|X|GMFMDNLD_3			hypothetical protein		22.9402	103.328	85.7129	4.58136	6.70498	6.43817	B8DP79	pyrophosphoryl-undecaprenol N-acetylglucosamine transferase OS=Desulfovibrio vulgaris (strain Miyazaki F / DSM 19637) OX=883 GN=murG PE=3 SV=1	GTGATCGAAGCCGAACTCTATGTCCAATACGGATCCACCTTGCCCTTTCAGCAGGTCAGCATGCCGATGCCGGATCTTCCTGCCGCGACCGGCGACATCCTCACGTGGGATGGCGACCAACGACTCCTGGTCGTAGCGACGGCGTCCTCGTTGGGGGCGGTCGCATTTCGCTCCGAGGTAGTGACTGCCGAGCCTGCGATAGACGGTGCCGGATGGGACGAATGGCAGGAGGTATCGGTCCAGTTCGACAGCGGCGATGTCCGACTTCGGGATCTCGACGCCGACACCGTACTCCTCGACGCAAGCCTTGTTTCCCTACCGGGTCGGTACCGAGCCCGCCTCTACGCCACAGGTCGCGACTGCGGAGTTGAACTGCAAGAAGCCGGCGATGATCTCGTCGAACGCTATCTCATGCAGTTATGGCCCGAAACCGCGCCGAGACCGCCGACCCCGGTGATGAAGGTCGATCGACGGGCTCGGTAG	MIEAELYVQYGSTLPFQQVSMPMPDLPAATGDILTWDGDQRLLVVATASSLGAVAFRSEVVTAEPAIDGAGWDEWQEVSVQFDSGDVRLRDLDADTVLLDASLVSLPGRYRARLYATGRDCGVELQEAGDDLVERYLMQLWPETAPRPPTPVMKVDRRAR	-	-	-	0.59	VFG004386(gi:56412452) (stkD) putative fimbrial protein [Stk (CVF029)] [Salmonella enterica subsp. enterica serovar Paratyphi A str. ATCC 9150]	Loose	500	25.0238	OXA-425	31.25	3003148	protein homolog model	n/a	n/a	cephalosporin; penam	antibiotic inactivation	OXA beta-lactamase
GMFMDNLD_05662	Prodigal:2.6	CDS	762348	762674	-	gnl|X|GMFMDNLD_3			hypothetical protein		6.48115	16.9045	14.773	2.90326	4.16225	3.97939	Q9CCI3	1-carboxyvinyltransferase OS=Mycobacterium leprae (strain TN) OX=272631 GN=aroA PE=3 SV=1	GTGTCCGAGAGGCGTGGCGAATACCGATTGGCGTTGCTGTGCTGGGGTACCTTCGCCGGAATCCTCTTCTGCGCAGTGAGCTACTGGCAGGCGGTGACGGTCGTGCAGCGCGCGTTCGACGTGCCGTCTTTTCCACCCGGCGGGGTCGACTACTGGCTGTGCTGGGCAGCTCCACTCGTCGCAGTGGCGACAGTGGGCGCGGTCGCGCTCATCGTGTGGCGGCGTGCCCGGTTGGCCCTCGCGGGCTTTCTCGTGGCATTTCTGCTGACCGGCCTGTGCATGGGCATGTTCGGCTATTCGGTCGACAGCATGCCGTACTACATGTGA	MSERRGEYRLALLCWGTFAGILFCAVSYWQAVTVVQRAFDVPSFPPGGVDYWLCWAAPLVAVATVGAVALIVWRRARLALAGFLVAFLLTGLCMGMFGYSVDSMPYYM	-	-	-	3.4	VFG002759(gi:22124982) (y1075) glycosyltransferase [O-antigen (CVF043)] [Yersinia pestis KIM 10]	Loose	400	21.9422	IMP-2	22.08	3002193	protein homolog model	n/a	n/a	carbapenem; cephalosporin; cephamycin; penam; penem	antibiotic inactivation	IMP beta-lactamase
GMFMDNLD_05663	Prodigal:2.6	CDS	762768	763226	+	gnl|X|GMFMDNLD_3			hypothetical protein		15.8778	56.2324	48.4447	4.07705	5.83876	5.62774	Q47162	receptor OS=Dickeya dadantii (strain 3937) OX=198628 GN=fct PE=3 SV=2	ATGCGCATATCCGGTCCGGAGTTCGGTTCGCGGTGGGACATCGAGTTCACCTTCGAACCCACCGATCACATTCGGGACGTACTCGTCTGCGCGTTCGCCCGGCTCTCCCGGGACACTCTGCGCTTCGCGGCGATGAACACGTTCGATCCCGGGGTGTGGCGCATCGACATCCGACTCGAGGTCGTCCCGGTACCGGGGTTGGTGTGCTCCCTCGTCGTCGGCGGCACGCCGCACAGCGGTTTCGGTATCACCAGCGCGGTGGAGGACGTCGCCACCACGGTCGAGATCGCGTCCTACTTCCAGGATGTCGACGAATGGCTGCAATGGCCCACGCTGCCCGACGGCCGGCATCTGACCCCCAGAATCGTCGACGGACGAGCTGTGTGGGGACGGTACACAGGGGAGGTCGTCGCGCCGATCGGGGAACTCACCGACTACGTCGACCGCCTGCACCACTGA	MRISGPEFGSRWDIEFTFEPTDHIRDVLVCAFARLSRDTLRFAAMNTFDPGVWRIDIRLEVVPVPGLVCSLVVGGTPHSGFGITSAVEDVATTVEIASYFQDVDEWLQWPTLPDGRHLTPRIVDGRAVWGRYTGEVVAPIGELTDYVDRLHH	-	-	-	0.66	VFG044365(gi:307131895) (fct) ferrichrysobactin receptor [chrysobactin (IA012)] [Dickeya dadantii 3937]	Loose	500	22.7126	BUT-1	33.33	3004294	protein homolog model	n/a	n/a	cephalosporin	antibiotic inactivation	BUT beta-lactamase
GMFMDNLD_05664	Prodigal:2.6	CDS	763273	764271	-	gnl|X|GMFMDNLD_3			hypothetical protein		34.981	121.156	93.1787	5.16916	6.93258	6.55733	Q6GER9	phosphotransferase enzyme IIA component OS=Staphylococcus aureus (strain MRSA252) OX=282458 GN=mtlF PE=3 SV=3	GTGCAGCCACGACGTCGCGGGGTGAAGGCTCTGGTAGCAGTAGCCGTCTGCGCTGTTGTGGCTGCTGCGGCGATCGGAGTATGGAAGACCGGAGCGAGGGACACTCCGGCCGCGGCCGCGGCGCGCAGTCACGATGCGGCGAGTACGCCATCGAGCCCGACCTCAGCTCCGGATTCGTCTATCGAGAATCCACCCCATCTCGCGGGTACGTCGGAGCGGTTGACCACCGTCGTGCAACGCGCCGCGGAGTTGTTGCGGGTCAACGGCGCCGCATGGGGGCCGCAGGTCGCAACCGGGACCGAACTGTCCATCGGCGAAGCACTTGCGCAAGCCAGTTCGGTACCTGGGGACGCCACGATCGCGGAAATGGAATGGCTACGCCAGGCGGATCGGGACGGGATGTACGACGACCCGAATCGGCCTCTCGACAGGCTGGTTCAGCACCTCGAGGCGACCACGATCACCGACGCGGACCTCGTCGAGCATCTGGGACCGAACTGGCCGACCATCGTCGATACATTCACCACCGTCGCGGCGATCGGGTTCGACGACTACGTCGACCGGGTGCGCCGGTCCCCGCCGATGCGCGTCGCCGATGCCCTCGATATCCGTGCGCAGTTGCAGGAGGCAGCTGCCGCAACCGGACTGCGGGAGCAGTGGGCTCGTTCCCAGGACCTGGTCGCCGCCTACTTCGAGCGGTGCATCTCCGAGTCGTTGAGCAGGCGCGATCCCACAGATCCCATGGACGAGTACATCCGGGACTGGCCGCTGGCGCAGGCGCTGGCCCACGATGCGGTCGCAGCAGCGTTCTTCGCAGAGGGAGCCGGTGCCGACGAGGACCAGGTCGAAACACTGGCGCGGGGTCTGCAGATCGTCCAGGCACCGGAGAGATTCGATCGAGACGGTTCGCTGACCCGCACGGTGCAACCGGGCGAGAACCTGTCTCCCGAAGACGCCGAACTGCTCGACGCGGAAGAGCCCTTCCTCGAGGAGGAATGA	MQPRRRGVKALVAVAVCAVVAAAAIGVWKTGARDTPAAAAARSHDAASTPSSPTSAPDSSIENPPHLAGTSERLTTVVQRAAELLRVNGAAWGPQVATGTELSIGEALAQASSVPGDATIAEMEWLRQADRDGMYDDPNRPLDRLVQHLEATTITDADLVEHLGPNWPTIVDTFTTVAAIGFDDYVDRVRRSPPMRVADALDIRAQLQEAAAATGLREQWARSQDLVAAYFERCISESLSRRDPTDPMDEYIRDWPLAQALAHDAVAAAFFAEGAGADEDQVETLARGLQIVQAPERFDRDGSLTRTVQPGENLSPEDAELLDAEEPFLEEE	-	-	-	0.027	VFG027459(gi:433644956) (mce1F) virulence factor Mce family protein [Mce1 (CVF336)] [Mycobacterium smegmatis JS623]	Loose	1100	25.0238	tetA(46)	39.13	3004032	protein homolog model	n/a	n/a	tetracycline antibiotic	antibiotic efflux	ATP-binding cassette (ABC) antibiotic efflux pump
GMFMDNLD_05665	Prodigal:2.6	CDS	764789	765463	+	gnl|X|GMFMDNLD_3			hypothetical protein		5.01198	3.33937	13.0503	2.58784	2.11749	3.81253	C3MEM8	ligase OS=Sinorhizobium fredii (strain NBRC 101917 / NGR234) OX=394 GN=murC PE=3 SV=1	ATGCCCAACCGCAGCGCGGCCGTGACGCAGGCGATGCGTGTGTTGTTGACGCCGGAGCGGTTGTCGTCGTATCTCGCGGCGACCGGAGGTGATCTTGATCGGGCGTTGGATCTGTACGAGTGGAACGCTCGCCTGGGTGCGGCGGTGTTCGAGGATCTCGGTTACCTCGAGGTGGTCTTGCGCAACGCTTGTCACACCCAGCTCGATCGGTGGAACCACCGCAATCTGGGTGCCGATCCGTGGTATCTGACGGCACCGTTGACGCCGCAGTCGCAGAAGGATGTTGCCGAGGCGCGGCGCCGTGCGACGCGCGGGGGCCGCGCGGAGGTGCCGGGTCGGGTGGTGGCGGAGTTGATGTTCGGGTTCTGGCGTTTTCTGCATGCGCGCACCTATGAGGCCACGTTGTGGACTCCGTGTGTGCGGCACGCGTATCCGCACCAGCGTCCCAACCGACGTCAGGATGTCTATCGACGGCTTGATCACCTCAACACGCTGCGGAATCGGATTGCTCATCACGAGCCGATCCACGGCGCGCAGATCGCCGGCACCGGACAGGACGTCGCCGGTCTGCATGGGGAGTTGCTTGAGGTGTTGTCCTGGATCGATCCGACGGTGGCGAGGTGGGTGCGCGAGCGCAGCGCGGTGCCGGCGTTGCTGGCGGCCCGACCGGCCTGA	MPNRSAAVTQAMRVLLTPERLSSYLAATGGDLDRALDLYEWNARLGAAVFEDLGYLEVVLRNACHTQLDRWNHRNLGADPWYLTAPLTPQSQKDVAEARRRATRGGRAEVPGRVVAELMFGFWRFLHARTYEATLWTPCVRHAYPHQRPNRRQDVYRRLDHLNTLRNRIAHHEPIHGAQIAGTGQDVAGLHGELLEVLSWIDPTVARWVRERSAVPALLAARPA	-	-	-	2	VFG015498(gi:146307356) (clpV1) ATPase AAA-2 domain protein [Hcp secretion island-1 encoded type VI secretion system (H-T6SS) (CVF535)] [Pseudomonas mendocina ymp]	Loose	600	23.483	LRA-5	37.14	3002483	protein homolog model	n/a	n/a	cephalosporin; penam	antibiotic inactivation	class A LRA beta-lactamase
GMFMDNLD_05666	Prodigal:2.6	CDS	765489	765680	+	gnl|X|GMFMDNLD_3			hypothetical protein		0.119373	0.100181	0.113654	0.162691	0.137741	0.155301	Q2IMM4	HII OS=Anaeromyxobacter dehalogenans (strain 2CP-C) OX=290397 GN=rnhB PE=3 SV=1	GTGCTGTGTGAGCGCGCCCGCGACACTAGTGTTCCCGCCACCGAGCGGGTTGCGTTGATCGAGAAGATGACCGCCCGCTGGGCGCAGGTCCCCACCCCACCCGGGCTCACGGAGCTGTCCGAGCTCGGTGGTTGCCCGGTCACCCCGAAGAACTACGCACCACGGAAGATGAATCTCGGAAGGGACACGTGA	MLCERARDTSVPATERVALIEKMTARWAQVPTPPGLTELSELGGCPVTPKNYAPRKMNLGRDT	-	-	-	0.71	VFG023552(gi:333990556) (secA2) preprotein translocase ATPase SecA2 [Accessory secretion factor (CVF299)] [Mycobacterium sp. JDM601]	Loose	700	20.4014	mdtM	34.62	3001214	protein homolog model	n/a	n/a	fluoroquinolone antibiotic; lincosamide antibiotic; nucleoside antibiotic; acridine dye; phenicol antibiotic	antibiotic efflux	major facilitator superfamily (MFS) antibiotic efflux pump
GMFMDNLD_05667	Prodigal:2.6	CDS	765680	766237	+	gnl|X|GMFMDNLD_3			hypothetical protein		16.5792	36.4663	32.2233	4.13579	5.22752	5.05412	Q6FYZ7	dehydrogenase (decarboxylating) OS=Bartonella quintana (strain Toulouse) OX=283165 GN=gcvP PE=3 SV=1	ATGAGCCTGTACACCGTCAGTTACCTCGGTCAGGATCAGTGGCTCGCCTTCGAGGACACGCAGGCCGCCCGGATCTACGCGTATGTCCCGAAGCTGGGCAGGTTCGTGCTGCACCGCCAGCTCGGCCGGGACTTCTACTGGGACAACGAGCTCGACTGGACGCCGGTCGACGCCGCGACCGGCCACGGCATTGTTGAGGCCGGGCAACTCGGCAAGCTCGACGACCCGCGGCACCGCGACCTGCTCGACGAGCTGACCGCCGAACCCGACCATAAGACGCTGGCCGAGGTGTTCGGTGCCCAGCCTGTCCCTGAGCGCACCCCTTCGCCGAAGGAGTTCGCTGCGGCAAAGGTCAATGCCCTGGCTTCAGCTGCACCGGGAAAGTGGTTCACCTACAAGGTCTATGACCGCGACAAGCGTAAGGCGGCCAGCGTCGCCGCTCGCGATCTGCGTACCGGGAAGATCGCTGCGGTCCGCAAGTCCGGTCTGCACATCGATTCCCGGGTGACCTCGACCGTCGATGGTCGTTTCGCTGTGGAGATCGCCCGTACCACCTGA	MSLYTVSYLGQDQWLAFEDTQAARIYAYVPKLGRFVLHRQLGRDFYWDNELDWTPVDAATGHGIVEAGQLGKLDDPRHRDLLDELTAEPDHKTLAEVFGAQPVPERTPSPKEFAAAKVNALASAAPGKWFTYKVYDRDKRKAASVAARDLRTGKIAAVRKSGLHIDSRVTSTVDGRFAVEIARTT	-	-	-	1	VFG048847 (etk) tyrosine-protein kinase Etk [Capsule (CVF854)] [Klebsiella pneumoniae 342]	Loose	1300	23.8682	Streptomyces rishiriensis parY mutant conferring resistance to aminocoumarin	25.29	3003318	protein homolog model	n/a	n/a	aminocoumarin antibiotic	antibiotic target alteration	aminocoumarin resistant parY; aminocoumarin self resistant parY
GMFMDNLD_05668	Prodigal:2.6	CDS	766442	767473	-	gnl|X|GMFMDNLD_3			hypothetical protein		15.9794	43.4851	28.2322	4.08571	5.47525	4.86949	B2JIA0	synthase [glutamine-hydrolyzing] OS=Paraburkholderia phymatum (strain DSM 17167 / CIP 108236 / LMG 21445 / STM815) OX=391038 GN=guaA PE=3 SV=1	ATGACCGCATGGGTGCAGATGCTGGTGACCATGGCCGACGGGCCTCGCGAGCCAATCCACGGTGTAGTTGCCGCGTACCGCAACTCCGACGAACCGTTTCACTACTACTACGGCACCTACGGCGAAGAACCCGTCTTTCTCCCCTTCCGACTCGAGGGCGTACGTCTGTATCGGTGGGGACGCCGATCGAGAATCGAAACGCTCGACGGGCACGTGCTGTTCGTCAGCGACGGCACCACCGCCTGGGACTTCACTACCGAACCCGATCGTCCTCGCTGCACCGAACTACGCCGGGTGCATTCTCCGGGTTCGGGCCGGTACCTCGTGATCACCCCACGGGTCGAACATTGGGTCGGAGACCACCATGCCCGTCCGACAGGACCGGTGACCGACCTCGAGTTTCTCGACCGCCGTTGCTGGTCCGTGGACCTGGCCGCACGTGAGAGTGACCGTAGGCCCAAGCCCTCGATTCGTCTGGTGGTCGATGCCGAGACCGGCACGGTGCTTGCGCAACATTCGGGTGACGGCATCGACGGCGCCGCATTCACCGACCTGACCGTGGGGGAGCCGCTCGATCCTTCCCTGTTCACATGGGACGGACCGGTCGTCTCCGACGAGGACTCCCGCGTCCGCGCCGGACACGGCGGCCCGCCCGCTACCCGGTGGGAGGAATCGATGCAGTGGTTCCGGGAGAACATCACCGCCAAACCCATCCACGTGCCGGTGCTGATGGATTTCACCCCGCGCCTGGTCGAGCTGACCGATCCGCAGTCCGGTGCGTTCTCCGCACCACTGGGCACAGACCAGCGGACAGGCTGGCTCATCCGACGGCCCCGATCGAGCACACCATGGAGGGTCAAGGTGCACGGCCACCAGGTGGCTTGGTCCACCACGGATTTCGATTGGGCCTGTCAGATCTACCGGGGAACTCTCGACGACGCCGCGCTCGCATCCCTGCAGCACCAACTCCATCCGCACGAGTCGGTTGTCGGTACACCCCACCTCGTGTTCGGCGGTTCGGACGGCCCGTGA	MTAWVQMLVTMADGPREPIHGVVAAYRNSDEPFHYYYGTYGEEPVFLPFRLEGVRLYRWGRRSRIETLDGHVLFVSDGTTAWDFTTEPDRPRCTELRRVHSPGSGRYLVITPRVEHWVGDHHARPTGPVTDLEFLDRRCWSVDLAARESDRRPKPSIRLVVDAETGTVLAQHSGDGIDGAAFTDLTVGEPLDPSLFTWDGPVVSDEDSRVRAGHGGPPATRWEESMQWFRENITAKPIHVPVLMDFTPRLVELTDPQSGAFSAPLGTDQRTGWLIRRPRSSTPWRVKVHGHQVAWSTTDFDWACQIYRGTLDDAALASLQHQLHPHESVVGTPHLVFGGSDGP	-	-	-	1.2	VFG043876(gi:148529679) (ABQ82087) CryAd [Cry5Ad (TX261)] [Bacillus thuringiensis]	Loose	525	24.2534	myrA	54.17	3001300	protein homolog model	n/a	n/a	macrolide antibiotic; lincosamide antibiotic	antibiotic target alteration	non-erm 23S ribosomal RNA methyltransferase (G748)
GMFMDNLD_05669	Prodigal:2.6	CDS	767827	768597	-	gnl|X|GMFMDNLD_3			hypothetical protein		5.53592	8.00859	6.11404	2.70839	3.1713	2.83067	Q8XWB1	mismatch repair protein MutL OS=Ralstonia solanacearum (strain GMI1000) OX=267608 GN=mutL PE=3 SV=1	GTGGCCATCGCCTACCTCGACCACACCGCACCCGACCTGCTGCCACTGCGGGCCGGGGACCAGCTGAGCGTCAACGCCGCCCGCGCCGCCGTGCGCGCACACGCCACCTCCCCCACCGCCCTCGCCCACTTCCTCGACGCCGGCGTGCAGGTGCTGTCCACACCGAACCTGCACACCGGACTGATCGTCACCGCAGAGAAGGTAATCGTCGGCCCGGCCAGCGCCTCCCACGCCTCGACCATCGCCGACGAAACCGCGCTGATCACCGACGATCCCGACGCCATCGCCGCCGCACATGCCTTCCTCGACAGCGCCACCGCCATCTGGCAGATCGGCCGCGTTGTGCCGTTGGCCGGGATCGGCAGCCGCACCCGCACAGACCACGACTTCCTGCCCACTCCCGTGCGCCGCATGTTCCTACGACACCTCGCCAACTACACACCTACCGCGGACAAGGAGACCAACTGGACCTCACCTGCGCCCGGCAAGGGCGCGCCGAACCCGCCTGCAACCCGGCGACGTCATCATCAACGACGACAACACCCACTGCACCCGCCGGTGGTTGTCGACGCCGGCCCGCACCGCATCCCCCACACCCGCCACGCCGCCGCCTACCGGCTACGCACCCGCACCGACCTGGACCCCATCGCCGTGGCGGACGCCGCGCGCATCCTTACCGACCGCGGTCACCCCAACCCGCGGCTGCGTCACGACCACCGCGTCATCTCCCCCACCCGGCGCCGCGCGGTGCTGTGGCTGTGGAAGCTCTGA	MAIAYLDHTAPDLLPLRAGDQLSVNAARAAVRAHATSPTALAHFLDAGVQVLSTPNLHTGLIVTAEKVIVGPASASHASTIADETALITDDPDAIAAAHAFLDSATAIWQIGRVVPLAGIGSRTRTDHDFLPTPVRRMFLRHLANYTPTADKETNWTSPAPGKGAPNPPATRRRHHQRRQHPLHPPVVVDAGPHRIPHTRHAAAYRLRTRTDLDPIAVADAARILTDRGHPNPRLRHDHRVISPTRRRAVLWLWKL	-	-	-	1.1	VFG014250(gi:146307865) (flgI) flagellar P-ring protein [Flagella (CVF521)] [Pseudomonas mendocina ymp]	Loose	500	23.483	CTX-M-5	26.98	3001868	protein homolog model	n/a	n/a	cephalosporin	antibiotic inactivation	CTX-M beta-lactamase
GMFMDNLD_05670	Prodigal:2.6	CDS	768632	770617	-	gnl|X|GMFMDNLD_3			hypothetical protein		11.1796	28.116	20.5219	3.6064	4.86374	4.42774	P35885	gyrase subunit A OS=Streptomyces coelicolor (strain ATCC BAA-471 / A3(2) / M145) OX=100226 GN=gyrA PE=3 SV=2	ATGGATCTCGCGGAGACGAGTTCACAGACCGATCTTCCCGGTCATCGGCACGGGCACTGGCCCGCCGGGCCGCGCCGCAGGCTCCGTGTCGGCAGCACACAGCATGATCGCCTCGTGAATCTCGATGAGTTCTTCCGTCAGGACGCCGGTCCTCGCATCGTCCGCATCAGTGATGTTCCTGCACTCGCCCCTGTAGATCCCGTGGCGCGGCAGGAGCGATGGGCACGATCGAGCCTGGCTCCAACGCTGGAGAAGGTTTCCCGCTTGCTCGCCGACCTCGACCTATCCGCGATCACCAGCAGCGACGACTCGGTGGTGCGGTCGTTCTTGGCCGGGGTCAGCGAGCCGGCGCGAGGCCAGGCGACCGATCAGCTGCGACGCGGTAATGCCGTGCTGCACACCATCTCGTTGCTGACCGCGATCAAAGAAGTCATCGTGTACGCGGATGCGACCGACAACGCGGATGCAGAGGTCGTCTCCGATGACGAACTGTTGGCAATGCTGCTGACGATCGCCGACGAGGCCGACGAAGCAGCGATGCCGTCACGTGGAGTCGACTTCGACGGTGCACTCGCCGAGCTCACCGTCACCAGGGTGGCGCAGGCGTCGCTGTTGTTTCCCGACCCGTGGGAATTCCTTGCCACCTCCACCGCGAGTACCTGGCAACGGGCTTGGTCTGCGCGTACTGCCCCGAAAGCACTCGCCGGCCTTGCGGAGACGCCGGCCGCTCAATGGCATCGCATCACCGGGGTCGTCCTGGACGACTTCCTGGCACTGGGCTGGTTGTTCTACAACCTGTGGCGGCATGAGGGCTTCACGCGAATCGATGTCGGATTCTTCGACTCGAAGGTCTCTCCGGAGGCTGTGGCTTTTCTGGTCGAACACTGCTCGCTGTCTCTGGCCGAGATGCGCGATCTTCTCGCACGTGAGCAAGGGCGCGACGCCTTCTTGTGGACGCGCTACAAACTGCAGCAGTACCCGTTTGTGCAGCTCGACGACGGCACATTGCTGCCGGTGCGGTTCCAGTTCGTCATCCAACGCATCTTCGGTGACCACCTCTACCTGGAATCCCACAACATGTTGTACCAACAAGATTCCAAGCAAGCCGACCACTACGCCACGGCGATGCGCGACATCTTCGAAGAACGCGTCGGGGAGGTACTGGAACGCATCTGCTCGTACGACACCAGCGGCGCCACCGTATTGGTGGAGGAGAAAGCCATGAAACACACATGGCGCACCAGCAAGGGCAAAATACCGAAGATCTGCGACTTCGCCCTGTTCCGAGACCACGGATGCGTACTCGTCGACGCCAACATGCGCAACCTGCCCCAGCCGTTCGCCGAGCGCAGCGGCACCTTCGCGGCTCTCGAGGATGAGATCCGCACCCGCTTCACCACCACGAAGTTCGGACAATTCCTCAGCACCGTCGACCTGTTCCTCAGCCGGGGATGGAACAAGCTCGCCACGAAAGTCACCCACCGCACCCGGTTCGTGCCGCTGGTCGTCGTACCCGACGCCGGGATACCAGGTGATCTCACCCTCGAGAACCTGATCTTCACCCAAGCTGCGCCCCTGGTGCAGAAGTTCAACGACAATCCGAACTTTTATCGGGTCCATGTTCCCGCGATCGTGACCTGGCGGGATCTATTGATGCTCGACGGACTCGCAGAGCAGGGAATCGACATCGTCGCGCTGCTCAAGCGCTGGCGCAATGTCGATCCCTTCGGAGCAGTATCAGGCCGCGAACCACTACCTGTCCCGTTACGGGAATACACCGACCGGAAGTACCCGGGTGTAGCGGTCTTGAGCCAAGCCGAACACCGCCGCGGATTCGAGTTCTTCGAGCACCTTCGCGCACACGTCACGCAACGCGCAGTCGATGCTGCGCCCCCGCACCAACGACGCGCGCTCACTCTGTTCATCGACGAGCTGCGCCGTCACCGACCTACCTGGGAGAACCGACACGAATTCGCCGACGACTGA	MDLAETSSQTDLPGHRHGHWPAGPRRRLRVGSTQHDRLVNLDEFFRQDAGPRIVRISDVPALAPVDPVARQERWARSSLAPTLEKVSRLLADLDLSAITSSDDSVVRSFLAGVSEPARGQATDQLRRGNAVLHTISLLTAIKEVIVYADATDNADAEVVSDDELLAMLLTIADEADEAAMPSRGVDFDGALAELTVTRVAQASLLFPDPWEFLATSTASTWQRAWSARTAPKALAGLAETPAAQWHRITGVVLDDFLALGWLFYNLWRHEGFTRIDVGFFDSKVSPEAVAFLVEHCSLSLAEMRDLLAREQGRDAFLWTRYKLQQYPFVQLDDGTLLPVRFQFVIQRIFGDHLYLESHNMLYQQDSKQADHYATAMRDIFEERVGEVLERICSYDTSGATVLVEEKAMKHTWRTSKGKIPKICDFALFRDHGCVLVDANMRNLPQPFAERSGTFAALEDEIRTRFTTTKFGQFLSTVDLFLSRGWNKLATKVTHRTRFVPLVVVPDAGIPGDLTLENLIFTQAAPLVQKFNDNPNFYRVHVPAIVTWRDLLMLDGLAEQGIDIVALLKRWRNVDPFGAVSGREPLPVPLREYTDRKYPGVAVLSQAEHRRGFEFFEHLRAHVTQRAVDAAPPHQRRALTLFIDELRRHRPTWENRHEFADD	-	-	-	1.7	VFG013129(gi:148825777) (hmw1C) HMW1C, putative glycosyltransferase involved in glycosylation of HMW1A and HMW2A [HMW1 (CVF487)] [Haemophilus influenzae PittEE]	Loose	550	25.0238	SHV-59	46.43	3001114	protein homolog model	n/a	n/a	carbapenem; cephalosporin; penam	antibiotic inactivation	SHV beta-lactamase
GMFMDNLD_05671	Prodigal:2.6	CDS	770630	771916	+	gnl|X|GMFMDNLD_3			hypothetical protein		5.72724	18.7555	7.51131	2.75001	4.30418	3.08938	A4T7J3	synthase subunit PurL OS=Mycolicibacterium gilvum (strain PYR-GCK) OX=350054 GN=purL PE=3 SV=1	GTGGATTCGTGCGACCGGATTGTCGGTATCGCTCGTTACGGTCGTTTCATGGACGTGCCGACGTCGCCCTACGGCTCAGCTGCTGATCTCCCCAGTGTCGTCGAACTCGATCAGCGACTCGAAGAGTTCCAGGCTTTCGCGGAGTCGGTGCTGGTGGACGATGCCGTGCGGGAACAGATCGCATCCTTGGAAACGCAGCGTCACCGCGTCGTCTCGATCGTCGACAGGTTCTACGAGCTGCTGGGACCTCGGAACTGGGTGTTCACCGACTATCTCGTTCTGGATGAGGTCGAGGACATCATCGACACCGCTGACGTCGACGTCGCCGAACGGCGCTTGATCGACTACTACAAGTCCGATCGACGAATCGACTCCCAGCTGCTTCTACTGAACACGCTTCCCTTCATGCGACCGCGCAGAGCCCTGCTCGACAAGGCGCTCGCGGACTACCGTGAGGGTCGCTACTACAGCACAGTGCTCGTCCTGCTCACCGTCATGGACGGGTTCGTCAACGACACCGACCGGCAGAACGGCCGCAAGAATCTCAACAGCCGTGACCCCTCGGAGATGGTGTCTTGGGATAGCGTTGCCGGCCACCACATGGGACTGAGCCACGCTCACCGCACCTTCAACGCCGGTGTCTACAAGACGACGACCGACCCGGCGACCGAGCTGCTACGCAACGGGATTCTGCACGGCATGGTCATCGACTTCGACAACGATATCGTCGCGACCAAAGCATGGAACCGACTGTTCGCGGTTGCGGATTGGGCGAGGGCATGCCAGAAGCAGTCCCACCGCCCCGAACCGACCCCGACTGCATCCGAGGTCGCTCAGGCGTTCCTCGCGCAAAGGGAGACGACGCAACGCCTCGCTCGGTGGCGTCCCCACGAGCACACCATCAGCCCGAACCCCGAGGGCCGTTCCGACATCGATCGCACCTGTCTGGACTTCCTCCAGAGGTGGCAGAACCAGCAGTGGGCACTGGTTGGCAAGCACTTCCATGTCAGCGGTGCGACCATGCCGGATCAGAAACGGGCAGTGAAAACCAAACGCCTCTACGGCCGCTTCGCACTCACCTCGTGGTCCGTCGACCGCATCCACCACAAGGGCGCCGCCCTCGCCGAGGCGCACGTCCGCCTGATCGTCAACGACGCGCCGTTCACCGCGGTGATGAAGTGGTTGTATACCGACGGCCAGGGCGGAACCTTCTTCGACTGGCAGGACGGGGGACTCTGGCGACTCTTCCCGTACTGGCCCTCCCTCTTCCTCACCGAGGCGACCTGA	MDSCDRIVGIARYGRFMDVPTSPYGSAADLPSVVELDQRLEEFQAFAESVLVDDAVREQIASLETQRHRVVSIVDRFYELLGPRNWVFTDYLVLDEVEDIIDTADVDVAERRLIDYYKSDRRIDSQLLLLNTLPFMRPRRALLDKALADYREGRYYSTVLVLLTVMDGFVNDTDRQNGRKNLNSRDPSEMVSWDSVAGHHMGLSHAHRTFNAGVYKTTTDPATELLRNGILHGMVIDFDNDIVATKAWNRLFAVADWARACQKQSHRPEPTPTASEVAQAFLAQRETTQRLARWRPHEHTISPNPEGRSDIDRTCLDFLQRWQNQQWALVGKHFHVSGATMPDQKRAVKTKRLYGRFALTSWSVDRIHHKGAALAEAHVRLIVNDAPFTAVMKWLYTDGQGGTFFDWQDGGLWRLFPYWPSLFLTEAT	COG5516	-	-	4.3	VFG022592(gi:183983637) (plcA) membrane-associated phospholipase C 2 PlcB_4 [Phospholipases C (CVF304)] [Mycobacterium marinum M]	Loose	300	24.6386	dfrA7	35.71	3002862	protein homolog model	n/a	n/a	diaminopyrimidine antibiotic	antibiotic target replacement	trimethoprim resistant dihydrofolate reductase dfr
GMFMDNLD_05672	Prodigal:2.6	CDS	772686	773138	+	gnl|X|GMFMDNLD_3			hypothetical protein		1146.93	541.675	366.902	10.1648	9.08394	8.52318	P23873	HipB OS=Escherichia coli (strain K12) OX=83333 GN=hipB PE=1 SV=1	ATGTCGGTGGCGTTCGAGAACGATATCGAGCGGCAACTGCGGGCGATCTCCCCGCGCGCGGAACTTGCGCAGCTCGAGAAGATCCGCGCTGTCCTCGCCGCGGTCGAGGCCGGATGGTCGCAACGCGAGATCGCACGCCGTGTCGGAGTGGAGCAGCCCGAGATCAGTCGACTACTGAAGAAGGCTCGTCTGCGGCCGGATATCCGCGAGCGCACCCCTCGTGAGGTACTGCTGCGGTATGCGGTCGGCGAGATCGATCACGAGCAGATGATGGACGAACTCGAGCACTGGGACTACACCTTCGGTGGCCCGCCCGAGGGCGACCCGAACGCCGACGCCTACGTACGCGGGAGCTGGGATCAGATCGAACGCGCGGGGGATCTGCTCAGCGACGACGACTATCAGCGTCTGCTCGAGGTCACCGCGGCGCGGCGGGCGGCGAGCCGCCGATAG	MSVAFENDIERQLRAISPRAELAQLEKIRAVLAAVEAGWSQREIARRVGVEQPEISRLLKKARLRPDIRERTPREVLLRYAVGEIDHEQMMDELEHWDYTFGGPPEGDPNADAYVRGSWDQIERAGDLLSDDDYQRLLEVTAARRAASRR	COG2390,COG1356,COG3620	-	-	0.15	VFG009732(gi:118470482) (sigF) RNA polymerase sigma-F factor [Sigma F (CVF326)] [Mycobacterium smegmatis str. MC2 155]	Loose	500	22.7126	OXA-209	29.63	3001809	protein homolog model	n/a	n/a	cephalosporin; penam	antibiotic inactivation	OXA beta-lactamase
GMFMDNLD_05673	Prodigal:2.6	CDS	773138	774007	+	gnl|X|GMFMDNLD_3			hypothetical protein		101.11	48.2882	41.3722	6.67398	5.62317	5.40505	P9WPN3	cytochrome P450 132 OS=Mycobacterium tuberculosis (strain ATCC 25618 / H37Rv) OX=83332 GN=cyp132 PE=1 SV=1	GTGGAACAGCTGTGCGTCAAAACCCACACCGTTCTCGACTCGTGGTGCGCCCCGGGCGGGATACTCGACACTGGTGGTGACCGGGCATCGTTTCGCCTGTACGCCGACGACCCCCGCCGCCGTCGCACCAAAGATGCGATTGTCGAGGCGTATCTAGCCGAGCAGGACGGCGTCGAGCACGGTGGCCGGTGCGCGATCGTCACCGCTGGCGTTCCCGGCGCCGGTAAGTCCACCGCGATCGAGTCCCGTGGTCTGGCAGGACACGGTTGGTGTGTCCTCGATGCGGATCGGCTCGAGGATCACCTGATCGGTGACGGGCTCGGCCGCGGCGTCTACGACGATCTGCTCGAGATGGTCTTGCCGGATGGTCGCCGGTTGCGTCCGCGGGAGTTGGCCACGCTCGTGCACCGCGAATCCACTGAGATTCTCGACATGGCACGGGAACGCTGTATCAGGGCGGGGGAGAACATCGTCATCGAAGGCACGTTCCGCTGGGACGGTCTCGGCGCGCAGTTGCTGACCGAACTCGGCGGTGCCGGCTATACGGATCTGACCATCGTCGATGTGGAAGTCACCTGCGCCACTGCACTTCATCGCGCGCAGGACAGGTGGTGGACCGGTCGCATCGACCCGGACAACGACCTCGGTGGTCGTTTCACTCCGACCGCGGCGATCACCGATCTCTATCCGCACGGATCGGCGCGGTCGATCTGTGCACGCAATGCACGGGCGGCGTTCGAGCATCCGCTCTCGGCGGTGATCGAGTCGATGACGTTGTTCGTCGACGATTACACGACCGGCACGCATGTGGAGTCGACGGTGACCAAACACAACGGCGTCGTCAACTACGATTCACACACCGCGCCGTAA	MEQLCVKTHTVLDSWCAPGGILDTGGDRASFRLYADDPRRRRTKDAIVEAYLAEQDGVEHGGRCAIVTAGVPGAGKSTAIESRGLAGHGWCVLDADRLEDHLIGDGLGRGVYDDLLEMVLPDGRRLRPRELATLVHRESTEILDMARERCIRAGENIVIEGTFRWDGLGAQLLTELGGAGYTDLTIVDVEVTCATALHRAQDRWWTGRIDPDNDLGGRFTPTAAITDLYPHGSARSICARNARAAFEHPLSAVIESMTLFVDDYTTGTHVESTVTKHNGVVNYDSHTAP	COG0237	GO:0005524,GO:0016301	-	0.52	VFG019925(gi:229588810) (mucP) protease [Alginate regulation (CVF523)] [Pseudomonas fluorescens SBW25]	Loose	800	24.2534	MuxA	50	3004073	protein homolog model	n/a	n/a	macrolide antibiotic; monobactam; tetracycline antibiotic; aminocoumarin antibiotic	antibiotic efflux	resistance-nodulation-cell division (RND) antibiotic efflux pump
GMFMDNLD_05674	Prodigal:2.6	CDS	774563	774928	+	gnl|X|GMFMDNLD_3			hypothetical protein		14.6775	23.0001	28.7159	3.97062	4.58497	4.89316	P16939	element IS600 uncharacterized 11 kDa protein OS=Shigella sonnei OX=624 PE=3 SV=1	ATGGGACGGAAGAATTACTCCGAGGAGTTTCGGAGGCAGGCGGTCGACCTGTACGAGTCGACTCCTGAAGCGACGATCCGCGGGGTCGCGGCGGATCTGGGTGTCGAGCGCGGCACCATGCGTCATTGGATCGACCAGTACGGCACCGGTAGGAAAAGAGCCGTTGCCGGGGCCGTCACCACCGGCGCACCCCGAACCCGCCCGCGTGCGGGCGATGCCGGTGATGTGCCGGAGACCTCGGACGTCCGGATCGCCCGCCTCGAGGCCGAGAACGCTGCGCTGCGGGCGGAGACGACCAAACTGACCACCGAACGCGAGATCCTGCGTCAGGCGGCCAAGTATTTCGCAGGGGAGACGAACTGGTGA	MGRKNYSEEFRRQAVDLYESTPEATIRGVAADLGVERGTMRHWIDQYGTGRKRAVAGAVTTGAPRTRPRAGDAGDVPETSDVRIARLEAENAALRAETTKLTTEREILRQAAKYFAGETNW	COG2963	GO:0003677,GO:0004803,GO:0006313	-	1	VFG017683(gi:386003509) (icl) isocitrate lyase [Isocitrate lyase (CVF302)] [Mycobacterium tuberculosis RGTB423]	Loose	100	21.557	ArmR	45.45	3004056	protein homolog model	n/a	n/a	macrolide antibiotic; fluoroquinolone antibiotic; monobactam; carbapenem; cephalosporin; cephamycin; penam; tetracycline antibiotic; peptide antibiotic; aminocoumarin antibiotic; diaminopyrimidine antibiotic; sulfonamide antibiotic; phenicol antibiotic; penem	antibiotic efflux	resistance-nodulation-cell division (RND) antibiotic efflux pump
GMFMDNLD_05675	Prodigal:2.6	CDS	774925	775821	+	gnl|X|GMFMDNLD_3			hypothetical protein		9.03363	17.6402	19.2964	3.32677	4.22034	4.34315	P35878	for insertion sequence element IS904 OS=Lactococcus lactis subsp. lactis (strain IL1403) OX=272623 GN=nisX1 PE=3 SV=1	GTGAGCCGCTTCCAGTTCGTTGCCGACCACTGCGACACCTACGAGGTGAAGCGGCTGTGTGAGCTCGTCGAGATCGAGCGATCGTCCTATTACGCCTGGCAGCGGGCTGCGCCGTCGAGAGCGGCGCGAGCCGAGGCCGATGCGCGGCTCGCCGAGCGGATCAAAACCGTACACACAGGGGACAACACCTACGGGGCACCGAGGATCACCGCGGAGATCAACGACGGCGTCCCCGCAGAGGAGCGGGTCAACCACAAACGGGTTGCCCGCGTCATGCGCGAACACGGCATCGTCGGGTACCGGCGACGCCGCGCAGTGCGCACCACGATCCCCGAGCCCGCCGATCAGAAGGTCCCCGACCTGGTCAAGCGTGACTTCAGTGCGAGTGAACCCAACCGCAGGTACGTCGGCGACATCACGTATCTGCCCATCGGCGACGGGACCAACCTGTATCTGGCCACGGTCATCGACTGCTATTCGCGGCGTCTGGTGGGCTGGTCGATCGCTGACCACATGCGCACCGAACTCGTCCGTGATGCTCTTACCGACGCGAAGCTCACACGCGGCAGCCTCGCCGGTTCCGTCTTCCACTCCGATCACGGATCGCAATACACAGCAAAGGATTTCGCATCCTTGTGCGCCGAGCTCGGGGTCATCCAGTCGATGGGTGCGGTCGGTACCAGCGCCGACAACAGTCTCGCCGAGTCGTTCAATGCCGCCCTCAAGCGGGAGGTCCTCCAGGATGCCGGCTCCTGGTCCGACGCGGTCACCTGTCGGCGTCGGGTGTTCGCCTGGCTCGTCCGATACAACACACGCCGCCGGCATTCCTGGTGCCGGTACCTGTCCCCGAACGCCTACGAAACCCGGTACGCCGCTACGCTGGTGTCCGCGGCGTAA	MSRFQFVADHCDTYEVKRLCELVEIERSSYYAWQRAAPSRAARAEADARLAERIKTVHTGDNTYGAPRITAEINDGVPAEERVNHKRVARVMREHGIVGYRRRRAVRTTIPEPADQKVPDLVKRDFSASEPNRRYVGDITYLPIGDGTNLYLATVIDCYSRRLVGWSIADHMRTELVRDALTDAKLTRGSLAGSVFHSDHGSQYTAKDFASLCAELGVIQSMGAVGTSADNSLAESFNAALKREVLQDAGSWSDAVTCRRRVFAWLVRYNTRRRHSWCRYLSPNAYETRYAATLVSAA	COG2801	GO:0015074	-	2.11e-28	VFG012837(gi:82524546) (ipaH2.5) invasion plasmid antigen, fragment [Mxi-Spa TTSS effectors controlled by MxiE (CVF465)] [Shigella dysenteriae Sd197]	Loose	500	24.6386	Vibrio cholerae varG	27.59	3004289	protein homolog model	n/a	n/a	carbapenem	antibiotic inactivation	subclass B1 Vibrio cholerae varG beta-lactamase
GMFMDNLD_05676	Prodigal:2.6	CDS	775877	777103	+	gnl|X|GMFMDNLD_3			hypothetical protein		7.59466	12.3094	11.0639	3.10344	3.73437	3.59262	A1T6B0	B lyase OS=Mycolicibacterium vanbaalenii (strain DSM 7251 / JCM 13017 / NRRL B-24157 / PYR-1) OX=350058 GN=vgb PE=3 SV=1	TTGACCGGTCGGATCATCGGGGATCTCGGTTATGCCACCACCGGCTCGGTCACCGGACGGATCCTGCGTGCCCGGATCGTCTCCGACACCTACCGGTTCGTCGAGTCGTCCCCGACCGAACCTTCGCGTCCTGCACGCTGGGTTCCGGTACCGGGCACCCGGCGTTTTCGGGACGTGGCCGCGGCGATCGGGGTGTTCCGGGACGACCTTCGTCTACCGGCGCACCTGGCTGCCGGTGAGGACCGGACCCGTGAATGCGGAGTCCTGGTGGATCTCGACCTCGACGACGTGCCGCCGCCACCGGTGCGGCCTGCTGTTGTTCCGGCCGCGGTGTCCGCGCACGGCCCGGATGTGTGGATCATCGATCGGGAACTGCCGGTGGTGCTCCGCCTGCACGAACAGCAGGTGGTGGGTGAGTACCGGTTTCCGGGCGCAATCCTCCCCGCACCGGCACACCGTCCGCGTTGGGTGCATGCCGACGCCGACGGTTGCTGGGTGGTCGGACGAGACGGAATCTTCCGCTGCACTCTCGAAGAGGCGGCCGTGCGGATCGACGAGCACCGCGTCACCGGATCCGCCGCACTCGACGGGGTGCTGCTGTCCTGGCATCACACCGACGGGCAGAGCGTGCTGAGCATGCGGTGGCCGGACGGGCGGCACCACGACCTCGAGCCCGTCGACGGCCGTATCCACACCGTGCACCCAGGCCCCGACAATTTCCTCGGGCTATTGCGCTCCGGTGCCCACACCGACGACGCGCGCAGCCGATTGTTCACCATCGACCCGAACGGACACCTACACCTGGGCCCGACTCTGCCGGCAGGGACGGGCACAGTCATCGTCGGAGGCGAACCTGCGTGGTTGGTCGATCCCCGAGGACAGTGGGTGCCGATCTGTCCGGATCTGACCATGCGCGAGGTCGAATCCCCTGGGATCAAGGGAAGTTCGGTCGGAACGGTCGGGCCGTGGGTATGGGTCGTGCATCCCGCGGATGATGATCGGAGCATCGAGCCGAACCCGTACAGCGATTGGCACTGTCTGCTGTCGATTCTCGATCCGGTGACCTTCACCCTGCACCGCCGTCTGGTGATTCATTCGCCGTACCCGGAAGTGTCCTACGACGGCGACGGGCGGATCTGGATCGTCGCCGGGAAGGTATGGGTCGTCGACCCACAATCGTCGGAGCCGGCACAGCAGCTGTCCCTCGACCGGTTCCTGGGACGGTAA	MTGRIIGDLGYATTGSVTGRILRARIVSDTYRFVESSPTEPSRPARWVPVPGTRRFRDVAAAIGVFRDDLRLPAHLAAGEDRTRECGVLVDLDLDDVPPPPVRPAVVPAAVSAHGPDVWIIDRELPVVLRLHEQQVVGEYRFPGAILPAPAHRPRWVHADADGCWVVGRDGIFRCTLEEAAVRIDEHRVTGSAALDGVLLSWHHTDGQSVLSMRWPDGRHHDLEPVDGRIHTVHPGPDNFLGLLRSGAHTDDARSRLFTIDPNGHLHLGPTLPAGTGTVIVGGEPAWLVDPRGQWVPICPDLTMREVESPGIKGSSVGTVGPWVWVVHPADDDRSIEPNPYSDWHCLLSILDPVTFTLHRRLVIHSPYPEVSYDGDGRIWIVAGKVWVVDPQSSEPAQQLSLDRFLGR	-	-	-	0.41	VFG040475(gi:157804096) (ompB) Outer membrane protein B [rOmpB/Sca5 (CVF807)] [Rickettsia canadensis str. McKiel]	Loose	500	24.2534	OXA-349	24.14	3001536	protein homolog model	n/a	n/a	cephalosporin; penam	antibiotic inactivation	OXA beta-lactamase
GMFMDNLD_05677	Prodigal:2.6	CDS	777480	777704	+	gnl|X|GMFMDNLD_3			hypothetical protein		9.93407	26.5774	29.6598	3.45076	4.78542	4.93828	Q3IYD8	ATPase KdpC subunit OS=Rhodobacter sphaeroides (strain ATCC 17023 / 2.4.1 / NCIB 8253 / DSM 158) OX=272943 GN=kdpC PE=3 SV=1	ATGAGCACCGATCACGCGTACGGGGTCTACACCCTCGAACTCGGCCCCTACGACAGCCTCGCCGAACTGCACAGTGAACTGTCCAACCACGCAGGCACCTTCGCCAACGAAGTGGCTGTGACCGCGGACGCCGTCGTGATCTCGATATCGCATTCGGTCATCGCGGTCGACGGACGGTGGTGGGCCTCGGTTGTCACCACGACCGACGAAGGCGTCGATCCCTGA	MSTDHAYGVYTLELGPYDSLAELHSELSNHAGTFANEVAVTADAVVISISHSVIAVDGRWWASVVTTTDEGVDP	-	-	-	5.5	VFG006373(gi:108562671) (napA) neutrophil activating protein [Neutrophil-activating protein (HP-NAP) (CVF215)] [Helicobacter pylori HPAG1]	Loose	910	21.1718	smeS	37.93	3003067	protein homolog model	n/a	n/a	aminoglycoside antibiotic; cephalosporin; cephamycin; penam	antibiotic efflux	resistance-nodulation-cell division (RND) antibiotic efflux pump
GMFMDNLD_05678	Prodigal:2.6	CDS	777842	778879	-	gnl|X|GMFMDNLD_3			hypothetical protein		5.10562	13.4017	14.8717	2.61014	3.84816	3.98838	Q03DF6	D-serine dehydratase OS=Pediococcus pentosaceus (strain ATCC 25745 / CCUG 21536 / LMG 10740 / 183-1w) OX=278197 GN=dsdA PE=3 SV=1	ATGGATACCGCCCGGCACGTGCTGGCCGCACCGCGGGGCCGACGGTTCGCCGCCCACCTGGGCTATGCGTGCAGCACCGACGAGCGAGCGAGCAACTATCTCGAGCCACTCACCCAGGCAGATGCCCTCGACGTCCTGGCCGCCGTCGACGTTGAAACCGTCGCGCAGTTGTCCGAGCTCGACGTACTCGAAGCATTGGGCCGGGCAACGGATTTCGCGCGGTACTGGCAACCCCCGGACGAGGAGGACCTCTGGTTCGCCGATCCGGCTATCGTCACCGCCTCGAGACCGATCGTCGAGGCGGTGCTGGCCTGCGAGCATGCCCGGTGGTGGAGTACGCCGATGGATCCGACATGCCAACGAGCAGTGCAGAAGCGCTACAACTCCACCGAGGAATGGTCCGAGACGTTCTGGGCGAACCAGGACCAGGACGCCGACCTGCCGGCCTGGCGGCGGCATGTCCTCGACGCCGAGGATCGGTTCCGGCGCTTTCTGGACGCCGAACCCGAGCGACAGATCAGCGGCGAGTGGTGGTCGACCCCGGTCCCGAGCAGAGTCCGGGTCACCAGCCGCGCACGGCAGAATCTGGGTGCGGTGGAGTTGCTGCTCGCCGAAGACGACAACTCCGACGGTCGCCACGCCCGGGTGTGGCCGGTGCATGTCGACGACGCGGCGCGAATCTACGAGATCACCGGCCCCGCCGCCTGGACTCGACTCGTCGACGCGTACCCCCTCGCAGTACCGGCGTCGCGGCGCTCCGACTGGTACGAGGCCACCGGCAAACATCTGCAGTGGTACCTGCCGGACTGGGCAGCGGTGAGCGCCGACTACGACGCGGTGCACCTGACCGTCCTCGGCTATCTCACCACCCCCGGGCGGGCGCTCCCGCTATCCGCCCACACCGGGGCCAGTGTCCTGGCCGGATGGGATCCCGACGCTACTTTCTGGCTCGACCCACGCCTGGTCCGAGTCGACGGCCGCCCCGTCGAATGGCACCGCACAGGCGACACACCCTGGGCACCGGCACCTGTGAGGTGA	MDTARHVLAAPRGRRFAAHLGYACSTDERASNYLEPLTQADALDVLAAVDVETVAQLSELDVLEALGRATDFARYWQPPDEEDLWFADPAIVTASRPIVEAVLACEHARWWSTPMDPTCQRAVQKRYNSTEEWSETFWANQDQDADLPAWRRHVLDAEDRFRRFLDAEPERQISGEWWSTPVPSRVRVTSRARQNLGAVELLLAEDDNSDGRHARVWPVHVDDAARIYEITGPAAWTRLVDAYPLAVPASRRSDWYEATGKHLQWYLPDWAAVSADYDAVHLTVLGYLTTPGRALPLSAHTGASVLAGWDPDATFWLDPRLVRVDGRPVEWHRTGDTPWAPAPVR	-	-	-	0.28	VFG016257(gi:30021214) (hblB) Hemolysin BL binding component precursor [HBL (haemolysin BL) (TX199)] [Bacillus cereus ATCC 14579]	Loose	500	24.2534	OXA-231	20.37	3001670	protein homolog model	n/a	n/a	cephalosporin; penam	antibiotic inactivation	OXA beta-lactamase
GMFMDNLD_05679	Prodigal:2.6	CDS	778950	779309	+	gnl|X|GMFMDNLD_3			hypothetical protein		7.63172	12.0653	18.9476	3.10965	3.70767	4.31814	B0K429	division topological specificity factor OS=Thermoanaerobacter sp. (strain X514) OX=399726 GN=minE PE=3 SV=1	ATGCCGGAAATCGCGCGCCGGCGGCGCACTCAGCCGCCCCCGCCGCACATCGTCTACCAGGCGCTGATCGACCCCGACCGTGATCCGGCTCGTCCGTGGTTGATGCTGCACGAGGACGAACAACGCCCCGAGGTCGTCGAGACGATCGAGCCGGATCTGGTGGTGTGGACCTCGATCTGGCCGTGGCGCGACGATGCTCGGATCCGGTTCGAGCTCTCCGGATCCCGGCGCAGCGACACCACCGTGTGCTGGACACTGACTGTCGACGAGCCGGTACCGGACGACGAGACGATCCTGCGGATGCGCAAGCGCGTGAACGAGCTCATCAACGCGAACCTGCGTTTCACCTTCGGGCAGTAG	MPEIARRRRTQPPPPHIVYQALIDPDRDPARPWLMLHEDEQRPEVVETIEPDLVVWTSIWPWRDDARIRFELSGSRRSDTTVCWTLTVDEPVPDDETILRMRKRVNELINANLRFTFGQ	-	-	-	2.1	VFG016036(gi:26990911) (pvdD) non-ribosomal siderophore peptide synthetase [Pyoverdine (CVF551)] [Pseudomonas putida KT2440]	Loose	450	21.9422	aadA2	36.11	3002602	protein homolog model	n/a	n/a	aminoglycoside antibiotic	antibiotic inactivation	ANT(3'')
GMFMDNLD_05680	Prodigal:2.6	CDS	779414	780148	+	gnl|X|GMFMDNLD_3			hypothetical protein		6.96981	24.3797	21.1968	2.99454	4.6656	4.47228	A1KNE4	oxidoreductase subunit D OS=Mycobacterium bovis (strain BCG / Pasteur 1173P2) OX=410289 GN=nuoD PE=3 SV=1	GTGTGGACCACGGACAGTTTCGTGCAGGATGTTTCGGCCGGCGCGTGGGTGCACGATGCACTGTCGCGATTCGCGGACGGTCACCACGGCCACCTGGTCGGTGATGTGGTGCCGCCAGTGTTCGAGGCCTACGCCCGCGTCTTGCATCCGGCTCATCGGCGGACCGGTCCTGCAGCCGGGGACGTCGAGCCGGTCACCTGGGGTGAGGTGGCGGAGGCGAACGGCCGCATCGCGCATCCGTTGATGGAGTGGGATTTCCTCACTGCCGCGCCCCACCGCGGCCAGGGACAGTCGGGGCTGTGGGACGAAGGACCGCTGATCGGCGGCTTGGACGGTGCGACTGCCCGGGCCTTGATCGCCGTGCTTGCGTCCTTCACGACGACTGCGGACCGGTGCTGGTTCGCGATCTGGGAAGGACACAGCATCCTCGATGATGTGCGTGACCGCGCCGGACGTATGCAGGCGGGGTGGATGGGGATGTTCGTGATCGCCGATGCGATCACCGCAGGCGGCAGCCGGTTCCGCACCTTGCTCTCGCCGAATCTGTGGTGGCCGCAGGACCGCGCGTGGTGCGTGGCGACGGATATCGACCTGATGGCCAGCTACGTGGGCGGATCCAGACAGTGTGTCGAGGCGATCCTTGAATCACCCGATCTGGAAGCGTTCGAAGTGGCGGTCGAGATGAGCGTTCAGTGGGACAGCGACACCATCAACCCGCGCCCGGAACGCTCCTGA	MWTTDSFVQDVSAGAWVHDALSRFADGHHGHLVGDVVPPVFEAYARVLHPAHRRTGPAAGDVEPVTWGEVAEANGRIAHPLMEWDFLTAAPHRGQGQSGLWDEGPLIGGLDGATARALIAVLASFTTTADRCWFAIWEGHSILDDVRDRAGRMQAGWMGMFVIADAITAGGSRFRTLLSPNLWWPQDRAWCVATDIDLMASYVGGSRQCVEAILESPDLEAFEVAVEMSVQWDSDTINPRPERS	-	-	-	-	-	-	-	-	-	-	-	-	-	-	-	-	-
GMFMDNLD_05681	Prodigal:2.6	CDS	780511	780855	+	gnl|X|GMFMDNLD_3			hypothetical protein		6.15711	12.4951	14.0517	2.83938	3.75437	3.91186	B7GML0	N-octanoyltransferase OS=Anoxybacillus flavithermus (strain DSM 21510 / WK1) OX=491915 GN=lipL PE=3 SV=2	GTGGACACGGACAAGCTGGTGTGGGACTTGTCGATCAACGGTGACTACTACGTCTTCGTCGGCTGGCAGAGCATTCGAGGGATCGGCGGGTTCAACACCGGTGGAGGGTTGACCATGGACGCCTCATTCAGTGAAGCCGCCGCCTGGATCGCAGAAGTCGTTCAGGACAACCTCGCGGGATACGAGTTCGTGCAATGGCCCAGCCGAGGCAGTCATGTGCTTGTTCCTCGATTACGGCCGGCAGAGGCGGTCTGGATCGATCCGCACGGCGATGCGGCGATTTGTCCGATCGGCATACTGTATGACCACTCTGACCGGTGGCGTGTTACTCCGGGCTCGGCGTAA	MDTDKLVWDLSINGDYYVFVGWQSIRGIGGFNTGGGLTMDASFSEAAAWIAEVVQDNLAGYEFVQWPSRGSHVLVPRLRPAEAVWIDPHGDAAICPIGILYDHSDRWRVTPGSA	-	-	-	0.27	VFG034989(gi:260843013) (nleG2-2) T3SS effector NleG [NleG2-2 (CVF721)] [Escherichia coli O103:H2 str. 12009]	Loose	700	23.483	ACC-5	52.94	3001819	protein homolog model	n/a	n/a	monobactam; cephalosporin; penam	antibiotic inactivation	ACC beta-lactamase
GMFMDNLD_05682	Prodigal:2.6	CDS	780980	781399	+	gnl|X|GMFMDNLD_3			hypothetical protein		6.56093	24.6081	16.2819	2.91856	4.67853	4.11119	-	-	GTGGCCAGAGCAGTGTGGTGGGTTTCAGCATTGGTCGCGTTGGCTTTCACGGTGTGGGTGGGGATCTCGTGGTCGATGGCCGACGTGTCGTTGTCGTGCTCGAAGATCGGTGAAAGCCAGTCCTGGTTCCGGTGTGAAGACCGCCTGGTCCACGTGCTGGGGATCTGGCCTCTGGTCGGCCTGGGATTGTTGCTCGCGCTCCCGCCCGTGGTGGCGGCATTGGCCATGCGGAGGTGGGTTTCCTGGCTCGTTGTCGCCGTGCTCGTTGGTGTGGCCATCACTGGGTTGGCGAACTGGACTTCCTTCTGGGGATCGCTGCTCTTCGCTGTTCTGCTCGTAGCCCTGGGAGCGGTCGCGGCCGCGCGGCAAGGCCGCCCCGCGCCGGGCAACTCCCGAGAGCGGTCTGTGGCAGTGACGTGA	MARAVWWVSALVALAFTVWVGISWSMADVSLSCSKIGESQSWFRCEDRLVHVLGIWPLVGLGLLLALPPVVAALAMRRWVSWLVVAVLVGVAITGLANWTSFWGSLLFAVLLVALGAVAAARQGRPAPGNSRERSVAVT	-	-	-	5.8	VFG049641 (TC_0239) hypothetical protein [Type III secretion system effectors (CVF872)] [Chlamydia muridarum Nigg]	Loose	850	22.7126	OpmB	27.03	3004072	protein homolog model	n/a	n/a	macrolide antibiotic; monobactam; tetracycline antibiotic; aminocoumarin antibiotic	antibiotic efflux	resistance-nodulation-cell division (RND) antibiotic efflux pump
GMFMDNLD_05683	Prodigal:2.6	CDS	781731	782072	-	gnl|X|GMFMDNLD_3			hypothetical protein		4.78902	22.9263	16.0683	2.53332	4.58053	4.09325	Q6N0J0	carbamoyltransferase OS=Rhodopseudomonas palustris (strain ATCC BAA-98 / CGA009) OX=258594 GN=argF PE=3 SV=1	ATGCCCGACCAGAACACCCTCGAAGAACTGCTGCTGGCCGAACGACGCGCGATACGCGACTGGGTGTCCATCGCCGACGTACTCAAAGCGATGGGAACAAATTCCTGGGTGGCGGGACGCGAGGCCGTCCGATCCGTTCTGGACTGCATCGACACCAGCACTCGTCTCCGCATCGGTCGCGTCGACAACCAGTACCGGGAAATACCCAAGCCTTTGCCCGTCGAAGAACTCCTCGACCGGATCTTCACCATCGACGATGCTGCCGACCGGTCCTTCGAGATGATGCAGTTGTTCATCGACACCACAGACACTTCCGCTGACAACGCGCCCGGCCGTCGCTGA	MPDQNTLEELLLAERRAIRDWVSIADVLKAMGTNSWVAGREAVRSVLDCIDTSTRLRIGRVDNQYREIPKPLPVEELLDRIFTIDDAADRSFEMMQLFIDTTDTSADNAPGRR	-	-	-	1.5	VFG048736 (tle1) type VI secretion system effector [T6SS (VF0569)] [Klebsiella pneumoniae subsp. pneumoniae HS11286]	Loose	600	21.9422	Rm3	40	3003894	protein homolog model	n/a	n/a	carbapenem; cephalosporin; penam	antibiotic inactivation	Rm3 family beta-lactamase
GMFMDNLD_05684	Prodigal:2.6	CDS	782124	782768	-	gnl|X|GMFMDNLD_3			hypothetical protein		12.5209	53.034	21.0499	3.75712	5.7558	4.4627	Q1QZ16	OS=Chromohalobacter salexigens (strain DSM 3043 / ATCC BAA-138 / NCIMB 13768) OX=290398 GN=glk PE=3 SV=1	ATGAACGGCGATGACACGCCACCGGCGCCGCGGCAGCCGTGGGTGTTGCGTGATCCGATCGGCCGCCCGGCACGCCCACCGGGGCTGATCGTGGCAGTGACGTCGGTACTGCTGTGCACCGGAATCGTGTTCGCCCTGCTGGATTGGTGGCCGGGCCACAGGCACACCGTCGATGCCTTCACCAATTCGATGGTCGTCCTGGTCTTCGGGGCTCTGTTGGTGGTCGTCGGTCTGGTGTGGGTGGTCAAGTCCGCGTTGGTGATCGGGCGGGACCGGCGGTGGTCGTGGTGGATCGCGGCTGCTCCGATCACGGTGATCGCCGCGACGGTGGCTGTTCTGGGGGTTCCGTCGCCGTCGTTCGAGTCCTCACGCAGCGACTTCGACGCCGCCGTCCACACGGTGCTGTCCTCACCGGAGTCTGCCGTGTTCGGGGTGCCCGTCGGGCCGTACACGATGTCCCGGGTCGAGCGACGCGAGAACGGGGCTGTGTACTTCTACGACGCCGATCAGAATTTTCTGACCACCTCCGGCGGCTGGATCTACTCGCCGGCAGGACCTCCTCCGGACCGTTCGGGAATAGACCGGATCGACGCGGCTCACCTCGACGGCCCGTGGTACGAGTTCACCGCCGTATGGGACGAATGA	MNGDDTPPAPRQPWVLRDPIGRPARPPGLIVAVTSVLLCTGIVFALLDWWPGHRHTVDAFTNSMVVLVFGALLVVVGLVWVVKSALVIGRDRRWSWWIAAAPITVIAATVAVLGVPSPSFESSRSDFDAAVHTVLSSPESAVFGVPVGPYTMSRVERRENGAVYFYDADQNFLTTSGGWIYSPAGPPPDRSGIDRIDAAHLDGPWYEFTAVWDE	COG3206	-	-	3.2	VFG005316(gb|NP_359586) (pspC/cbpA) Choline binding protein A [Choline-binding proteins (CVF122)] [Streptococcus pneumoniae R6]	Loose	1000	23.483	tet(43)	30	3000573	protein homolog model	n/a	n/a	tetracycline antibiotic	antibiotic efflux	major facilitator superfamily (MFS) antibiotic efflux pump
GMFMDNLD_05685	Prodigal:2.6	CDS	782942	783748	+	gnl|X|GMFMDNLD_3			hypothetical protein		10.635	25.835	18.1472	3.5404	4.74605	4.25906	Q59146	endo-1,3-beta-glucosidase OS=Arthrobacter sp. (strain YCWD3) OX=79671 GN=glcI PE=3 SV=1	GTGAGTGAGCACAGCGGCTCTGGTCCCGGCGACCGGCAGCAGATGAATCGCCATGTCGACCCGAACTCGCAGTCGCTGGTGTGGCGGGTCGACGACGTACTCGACGACACCACCCCCGGCGACTGGATCACCGAGGCCCTGCCGCGCTTCGAGTACACCGTCGGATCGCTGGTGCCCTCGATCTACACGCTGTATTCCCGGGTGCTGCACCCTGCTGCCCGGATCGATCCCGACACCGGGCAGCAGGTTCGGGTGCGCTGGGCCGAGGTCGCCGCCCGCACCGGCGGTGTGATCCACCAGAGCGTCGAGTGGGGCTCACTGCTGCAGGCCGGTATCCATCGCGGGGTCGGGGAGGGCCGCGACCTCGTCTGGCACCAGGAACCCGACGAAGGTGATATGCCGGAAGAGCAGTTCGCGGCCCTGGCCGAGGTTCTCGTCGAGCACACCAGCACCCTGGACGATTGCTGGTTCGGGTTCTGGGAAGGCCGCGCGGGTCAAGCCCTGCACCTTCCCGGACCGCGGGTCCGCATCCCGCACCGGGACAACTTTCTGGTGCACGGCACGGTGCGCGATGCGGTGCGCACCCTGGGCTCGTGCGGGCCGAACCTGTGGTGGCCGCAGGACCGGGCCTGGTTCGTCGCCACCGACATCGACCTGATGTCCACCTATATCGGCTCGTCCACCGACTGCGCCCTGGCATTGGCGGCGCACCCGGAGCTGGAAGTCATCGACACCAGCAGCCGTCGGAAGGTCACCTGGGACAGCGACGAGATCAACCCGCTCCCACCGCGCCCGTACGGGCAGTAA	MSEHSGSGPGDRQQMNRHVDPNSQSLVWRVDDVLDDTTPGDWITEALPRFEYTVGSLVPSIYTLYSRVLHPAARIDPDTGQQVRVRWAEVAARTGGVIHQSVEWGSLLQAGIHRGVGEGRDLVWHQEPDEGDMPEEQFAALAEVLVEHTSTLDDCWFGFWEGRAGQALHLPGPRVRIPHRDNFLVHGTVRDAVRTLGSCGPNLWWPQDRAWFVATDIDLMSTYIGSSTDCALALAAHPELEVIDTSSRRKVTWDSDEINPLPPRPYGQ	-	-	-	2	VFG043072(gi:15801187) (flgN) flagella synthesis protein FlgN [peritrichous flagella (AI140)] [Escherichia coli O157:H7 str. EDL933]	Loose	300	24.6386	dfrA20	33.33	3003016	protein homolog model	n/a	n/a	diaminopyrimidine antibiotic	antibiotic target replacement	trimethoprim resistant dihydrofolate reductase dfr
GMFMDNLD_05686	Prodigal:2.6	CDS	783755	784417	+	gnl|X|GMFMDNLD_3			hypothetical protein		41.4807	102.625	51.5505	5.40874	6.69523	5.71563	Q1J0T2	reductoisomerase (NADP(+)) OS=Deinococcus geothermalis (strain DSM 11300) OX=319795 GN=ilvC PE=3 SV=1	ATGGTGACCTACACTTCGGCGCACCCGGTTCCACCTGTGAGACGACAATCGTCCCTCGTCCGAGACCGGTTGCACACGCTGGCCGACATGATGATCATCGGTCGTGAGGGGCCGGCCGGGCACGGGAAAATCCTCGTCTGGATTGTCGCAACCGATCTGGACGGCGGCCAGTGGAATGTGCGCAGGTGCGCTCGGCGCCCCGTTCGGAACCTCTGCTCCGCAGGCCGCACATCGGTTACATCACCGGATTTCACACGCGTGGTTCTTCTACGCTGTAGGGGGCACGGTCGGAGGGTCTATGAGCATTCGAATAACGTCGAAGACACCGGACGACGAACCGGGGACCACGTTGTTGCCGGTTCGCGATCGAATCGACGAAGACCTACGCGACCACCCAGCGGTCAGGCTTGCGCGCGAAGCAGTCCCAGCGATGTACCGCACCGCGAGCGGAACGCGATTCGGTCCAGTCCGGCTCATCGAGCGCAACTGCGATGTCGCCGTCGTATTCGCCGCGGATACGACTCGTTGCGTGGTTCTTGTGCAGCCAGGCGACGATTCGCCGGAGGCATCTCTCATCCTCGAGGTGCCCAATCCCGGCGTTGGATTCGATCGCTCGTTTCGGACGTCGTACTTGCAGCGGTTGAAAGCCCACCAGTCCGGTGA	MVTYTSAHPVPPVRRQSSLVRDRLHTLADMMIIGREGPAGHGKILVWIVATDLDGGQWNVRRCARRPVRNLCSAGRTSVTSPDFTRVVLLRCRGHGRRVYEHSNNVEDTGRRTGDHVVAGSRSNRRRPTRPPSGQACARSSPSDVPHRERNAIRSSPAHRAQLRCRRRIRRGYDSLRGSCAARRRFAGGISHPRGAQSRRWIRSLVSDVVLAAVESPPVR	-	-	-	1.7	VFG019895(gi:218890227) (algX) alginate biosynthesis protein AlgX [Alginate biosynthesis (CVF522)] [Pseudomonas aeruginosa LESB58]	-	-	-	-	-	-	-	-	-	-	-	-
GMFMDNLD_05687	Prodigal:2.6	CDS	784455	784661	+	gnl|X|GMFMDNLD_3			hypothetical protein		41.7355	143.326	56.0461	5.41736	7.17319	5.83406	A4WR15	ligase OS=Rhodobacter sphaeroides (strain ATCC 17025 / ATH 2.4.3) OX=349102 GN=tyrS PE=3 SV=1	ATGGCATTGGCCGGAATCGCTGCCGACGGCGTGTCTCGGTTCGAAGTGAGGTCTTCGCTCGATGCGGACACCGGAGGTGTCGGCGCCGATGGTGTCGTCCTGTCGGTGCTCCGGGCGCGGTGGCGGGAGAAACTGCACGTCGCCGTAACCCTGGCCAGTGGCGAGACCGTCCCCATCCATCATCCAAGCCTGCGATCACCACGTTGA	MALAGIAADGVSRFEVRSSLDADTGGVGADGVVLSVLRARWREKLHVAVTLASGETVPIHHPSLRSPR	-	-	-	0.025	VFG034638(gi:443619164) (cfaC) putative outer membrane usher protein [CFA/I fimbriae (CVF684)] [Escherichia coli O78:H18 str. WS3294A]	Loose	500	22.3274	mphH	31.48	3004539	protein homolog model	n/a	n/a	macrolide antibiotic	antibiotic inactivation	macrolide phosphotransferase (MPH)
GMFMDNLD_05688	Prodigal:2.6	CDS	785098	788457	-	gnl|X|GMFMDNLD_3			hypothetical protein		18.8184	38.3879	25.5957	4.30877	5.29968	4.73312	P33346	protein YehI OS=Escherichia coli (strain K12) OX=83333 GN=yehI PE=4 SV=2	GTGGTGTCGGGACCGTCGGTAACAATCGCCGGCATGGACACCGCTACCGACGAGGACCGCTGGGTTGTACCGACTCGCTGGTGGGGCACAGCCCTGCCGATCCGAGGACTCGGCCCGGCTCCACGCGAGCGGGTGTCCGCCGACGCCGCCGCCCGGGCCGTGAGGACCTACGACGACGCAACAGAGTTCATTGCCTCGGCGCTGGACAATCCCGATTCCGATCCGGCCCTCGTCGCCCACGGGCGCGCCGCTCTCGCCGGAGCACCGGATGTGCTCGGGCACGCGGTGATCGCGACATTGGTGTGTGCCACCAGCGACTTCCCGGCCACCGGTGACCTGCTGGATCTGTGGGTCACCCGATTCGAGGTCGCCGGGGCAGCGCAACTGGTGGCATCGATGACGCAGCTCGGGGTGGCACGGTCGAGCCCCTCCGATGGCCGGCCGGCCTACGAGGGATCCCCGGCCATCGGCGCGGTCGCCCCCGACATGATCCAAGGCCCCGTCGTGACGACCCGCTGTCGCGGCGGGCACATGGTGGGTTTCCGGCCGTGGGAGCCGCATATCGGCTTGCGGCGTCTGGTCGCCGCCCTGCCGGACGACGACTACACCTCCCTGGTGGAGACATTCGCGCAGCTGCGGGGTCGCTCCCGGGCGGTCGACGCCATGATCGTCTACCTGCTCCCATCCCGGCAGGAGTGGGTCGACGCGGCCATCGCGGCGATCCCCCCGCGTAATCATTGGAGCGATCTCGACGGCTACCGGCAGGCACTGTTCGGATCGATCACCACGATGGACCAGCTCGACGCGCTCATCGACGCATCGATCGACGCCGGCCACGACCGCGGGCATCTGATCTGGATGCTCGGCACCGGCAAAGCGGTCCTGCCCAGTCTGGTCTGTCATCTGGGGCCGGCGTGCGCGCCGCTGCTCGCCGAAATCGCCGACGGCAACGTCTCGGCCGCCAACCGCTACAAGATCTACGACTATCTGTCGCACATGCCCACCGACGAGGCGTTCGCTCTGCTGCTCGACCGCCTCGGCCGCAAGAACGTCGAACGCTCGGTGCTCGCCGCCGCAGACCGCTTCCCCCGCCGGGCACTGCGCCTGTTCACCGAACGCGGACTCCAGCGCCTGCGCGACGACCATCTGCGCACCCACCCCGAACTGTCCCCCGATACCCCTGACACCGCAGTGCCTGCGGACGTCCCGGCCGGCCGGGTGCCGGCGCTGCTGGCCTCGCCCCCGTGGGTGGGCTATCGCCGACCGAAACCGGTCACCGTCTCGGTCGAGTCCTCCCCCACCCCGGTGCGCACGCGCTGGCGCGCCGGGGAACGACAGCGGTGGACGCAGACTGCGCCCCGCTATCCCATCGGGCCCGGATCGGGTTGGCGGGCACATATCGAGGCCTATCTGCGGCATCCTCGAGGTCTGAGGGTCGAGACCTTTTCGCAGGCCCCGGTCGAGATGATCCGGCCCTATCTCGACGGCGCACAACCCGGCTTCGTGTGGCGCGCTCTACCCGACCTGCAACGAATCCTCGGCCGGTTCGACACCGAAGCGATCGGCTACGTGCTCGCGGCGGTGCGCTCCACACCGGTCGGCCACCTCGAGGCGTTGCTGCCGGTCGAAGGCGGCGAGATCGCCGCGCTCATGGCCACCTGGTGCACCCGCCGCCCCACCCGTGCTGCGGCGCAGCAGTGGCTGGAGCGGCACGCCCCCACCACAGCGCACGATCTGATTCCCGCCGCGGTCGGTACCCCCGGACCGCCGCGCGCGGCTACGGAGACCGCCCTGCTGTATCTGCACAGCATCGGCTGGGGCGACACGATCCGATCAGCCGCGGCCGGATACGGACGCGAGGCAGCCGAGGTGATCGACACCCTACTCACCACCGACCCGGTCTTGCGGCTGCCCGCCCGCATGCCGGCCCTACCGTCGTGGCTGCGCCCGGAACTGCTCCCGCCCCTCCACGCACGCGGCGGCGATAACGCGTTGCCGCTCGACGCCACCACGAATCTGTGCCTGATGGCGGCACTGTGCCAGCCCGATGTGATGTACGCCGGTATCGAGCAGGTGATCGGCGAACTCGACGCCCCCACGCTGGCGCAGTGGGCGCGGGCGCTGTTCGAGCAGTGGCGCCACGCCGGATATCCGGCGGCGCAGGGATGGATCCTCACCCTGCAAGCACTCGTCGGCGACGACGACACCGTGACCATGCTCAGCCCCCTGATCCGCAGCTGGCCGGGCCAATCCGCCCATAAACGCGCCGTCGCCGGCCTCGACGCCCTCGCCCAGATCGGCACCGACACCGCCCTGCTGCACCTGCACGCCATCTCCGAGAAACTGACATTCCCCGCCCTGAAAACCGCCGCGCAGGACAAGATCGAGCAGATCGCCGTCGACCTCGGCCTGAGCGCCGACCAACTCGGCGACCGTCTCGTCCCGACCTTCGACCTCGACACCCCCGACGCGCTGCACCTGGACTACGGGCCGCGCTCGTTCATCCTCGACTTCGACGAACACCTCCGCCCGATCCTCCACGACACCACCGGCCGCATACGCAAGACACTGCCCAAACCCGCCGCCGGCGACGACCCCGACCTCGCCCCGACCGCATACGCCCGGTTCACCGCGCTGCGCAAGAGTCTCAAGGCCGTCGCCGGCGATCAGATCGCCCGCCTCGAGCAGGCGATGGTCATTCGCCGACGCTGGACCGCAATCGAATTCACCGACTTCTTCGTCGACCACCCGCTGCTGGTCCACCTCGTGCGGCGACTGGTGTGGGGCGTCTACGAGCCCACCGGCGAGCATCTACGCGCAGCCTTCTACATCGCCGACGACCACACTTTCCACGACCTCGACGACACCGTGGTCTCCGCCAGCGACGAGGAGGTCATCGGACTCGTGCACCCCTGCGAACTCGGTGACACCCTCCCCGCGTGGCGCACCCGATTCGAGGTGGCGCAGCCGTTCGAACAACTCCACCGCACCGTGCACCAGGCCATCGGGCCGGACCGCACCGACCTGCGCCTGACCCGCTTCGAACGCCTGCACGTACCCGCCGCCGCACTGATCGGATTGGAACGCAATGGATGGGTTCGCGAAGAACCCGCCGACGCCGGCATACAGATCAGCACGAGCAGAACCCTGTCCTCCGGCACCATCACCATCTCGTTCACCCCCGGCATCTCCGTCGGCGCACCCACCATGTTCCCCGACCAGCACCTCATCGACATCTCCGTCACCCCCCGACCCCTCGGCCAGTGGCATCCCGTCGACACCTCCGAAAGCCTGCGGGACCTCACCGACCTCGCCTCCACCCACACACCCGCAACAACATCAGAACGACCCGGGCAGTAG	MVSGPSVTIAGMDTATDEDRWVVPTRWWGTALPIRGLGPAPRERVSADAAARAVRTYDDATEFIASALDNPDSDPALVAHGRAALAGAPDVLGHAVIATLVCATSDFPATGDLLDLWVTRFEVAGAAQLVASMTQLGVARSSPSDGRPAYEGSPAIGAVAPDMIQGPVVTTRCRGGHMVGFRPWEPHIGLRRLVAALPDDDYTSLVETFAQLRGRSRAVDAMIVYLLPSRQEWVDAAIAAIPPRNHWSDLDGYRQALFGSITTMDQLDALIDASIDAGHDRGHLIWMLGTGKAVLPSLVCHLGPACAPLLAEIADGNVSAANRYKIYDYLSHMPTDEAFALLLDRLGRKNVERSVLAAADRFPRRALRLFTERGLQRLRDDHLRTHPELSPDTPDTAVPADVPAGRVPALLASPPWVGYRRPKPVTVSVESSPTPVRTRWRAGERQRWTQTAPRYPIGPGSGWRAHIEAYLRHPRGLRVETFSQAPVEMIRPYLDGAQPGFVWRALPDLQRILGRFDTEAIGYVLAAVRSTPVGHLEALLPVEGGEIAALMATWCTRRPTRAAAQQWLERHAPTTAHDLIPAAVGTPGPPRAATETALLYLHSIGWGDTIRSAAAGYGREAAEVIDTLLTTDPVLRLPARMPALPSWLRPELLPPLHARGGDNALPLDATTNLCLMAALCQPDVMYAGIEQVIGELDAPTLAQWARALFEQWRHAGYPAAQGWILTLQALVGDDDTVTMLSPLIRSWPGQSAHKRAVAGLDALAQIGTDTALLHLHAISEKLTFPALKTAAQDKIEQIAVDLGLSADQLGDRLVPTFDLDTPDALHLDYGPRSFILDFDEHLRPILHDTTGRIRKTLPKPAAGDDPDLAPTAYARFTALRKSLKAVAGDQIARLEQAMVIRRRWTAIEFTDFFVDHPLLVHLVRRLVWGVYEPTGEHLRAAFYIADDHTFHDLDDTVVSASDEEVIGLVHPCELGDTLPAWRTRFEVAQPFEQLHRTVHQAIGPDRTDLRLTRFERLHVPAAALIGLERNGWVREEPADAGIQISTSRTLSSGTITISFTPGISVGAPTMFPDQHLIDISVTPRPLGQWHPVDTSESLRDLTDLASTHTPATTSERPGQ	-	-	-	0.07	VFG024846(gi:126452463) (pilB) type IV pilus biogenesis protein PilB [Type IV pili (CVF638)] [Burkholderia pseudomallei 1106a]	-	-	-	-	-	-	-	-	-	-	-	-
GMFMDNLD_05689	Prodigal:2.6	CDS	788497	789501	-	gnl|X|GMFMDNLD_3			hypothetical protein		6.06165	16.4212	35.4185	2.82	4.12277	5.1866	Q68W65	protein RT0667 OS=Rickettsia typhi (strain ATCC VR-144 / Wilmington) OX=257363 GN=RT0667 PE=3 SV=1	ATGGTCCGGCCGCCACGTGCCCCGCGCCCTCTGCGACCTCGGGGGTTGTTGGACTATGACAAGCCACCGCTGAGCCTCGACGAGCTTGTCGATCGCCTCGCCGAGCGCGGCTTGCAGATCCCCGACCCCGATCGGGCCCGCCGCTATTTGCGTCATATCGGCTACTACCGGCTCTCGCCCTACACGATCCCGTTCCAGGACGGGGGAGCCGATCATTTATTCCGTGAGGGCACGGCGTTCGATGATGTGCTTGATCTCTATGTCTTCGACAGGGCTCTGCGGCTGCTGGTGATGGATGCGCTCGAGCGCGTGGAAGTCGCTGTCCGCGCGGCATTGACCGACCATATGTCGACCACCTACGACGACCCGCACTGGTACACCGACTCCGACCACTTCCATCACCGAGGCAAGCACGCCAAGCTGTTGAACATCGTCCAGGACACCTGCGACGATCGATTGCGTGGCACACCCGACGCGGGGGAAGACTCGTTGGTCCATCGCTCGGCGCTCGAGCACTACCTGACCACCTATCGCACACCGGAGCTTCCGCCGTCCTGGCTCATGGTCGAGACACTGACGATCGGACAGCTGGCCACTACCTACCGCAACTTGAGTCGGCGCGCCGACCGGACCGCAGTCGCGGCAAGTCTCGGTTTGACCGCGCCAGTGCTGGAGTCCTGGCTGCAGACCTACGTGCGGGTGCGCAACATCTGCGCTCACCACGGGCGACTGTGGAATGTCGGTCTCGGTGTCTACCCCGCCATCCCGAGCTCCCGGACCATCTCGTGGTTGGAGGGACCTCACGCCCTTCCTGCACGGTCGAGAAAGCGTCTCTACCCCGTGCTGGTATCGCTGCAATCCGCGCTCGACTCCGTATCTCCGCGCAGCAGTTGGGCGCGGCGGCTCCATGAGCTGCTCCACACCCGTCCCCGGATGAACCTGGCCGGCATGGGCATCCCGGACAGCTGGGCAGACGACACTTTCTGGAGCCGACACCTCACCTGA	MVRPPRAPRPLRPRGLLDYDKPPLSLDELVDRLAERGLQIPDPDRARRYLRHIGYYRLSPYTIPFQDGGADHLFREGTAFDDVLDLYVFDRALRLLVMDALERVEVAVRAALTDHMSTTYDDPHWYTDSDHFHHRGKHAKLLNIVQDTCDDRLRGTPDAGEDSLVHRSALEHYLTTYRTPELPPSWLMVETLTIGQLATTYRNLSRRADRTAVAASLGLTAPVLESWLQTYVRVRNICAHHGRLWNVGLGVYPAIPSSRTISWLEGPHALPARSRKRLYPVLVSLQSALDSVSPRSSWARRLHELLHTRPRMNLAGMGIPDSWADDTFWSRHLT	COG4823	-	-	0.52	VFG048019 (F7308_1006) hypothetical protein [T6SS (FPI) (CVF846)] [Francisella sp. TX077308]	Loose	800	24.2534	tet(31)	28.85	3000476	protein homolog model	n/a	n/a	tetracycline antibiotic	antibiotic efflux	major facilitator superfamily (MFS) antibiotic efflux pump
GMFMDNLD_05690	Prodigal:2.6	CDS	789869	790255	-	gnl|X|GMFMDNLD_3	3.6.1.-	rppH_3	RNA pyrophosphohydrolase		3.77021	3.3912	4.2827	2.25405	2.13462	2.40128	B2S7Z7	pyrophosphohydrolase OS=Brucella abortus (strain S19) OX=430066 GN=rppH PE=3 SV=1	ATGACGGTTACCGGCGTACAGGTGCCCGCCGGAACCATCAAACCCGGCGAGTCCCCCGAACAGACCGCCGTTCGCGAACTGTTCGAGGAAACCGGCAGACACGGGCACGTGGTGCGGCACGTAGGGGTACAGAGATACGACCTGCGGCCCATGAGAGACGAAATCGCCGTGCGGCACTACTACCGGATGAACACTCCCGGTGCCGATGTCACCGAACGCTGGCCGGCAGAAGAATCCGATCCTGCCGCCGGAGGACCGACCGTGAAGTGGGACTGCTGGTGGCTCCCAGTAACACAGGCCCACGTACTGGTAGCGGGATTCGGGGCTATGATAGGCGCGATGCTCGATCAAGCCTCATTCGATAAACACTCACCGATCTCGACGTGA	MTVTGVQVPAGTIKPGESPEQTAVRELFEETGRHGHVVRHVGVQRYDLRPMRDEIAVRHYYRMNTPGADVTERWPAEESDPAAGGPTVKWDCWWLPVTQAHVLVAGFGAMIGAMLDQASFDKHSPIST	COG1051,COG0494,COG2816	GO:0016787	Oxidative phosphorylation,Purine metabolism,Pyrimidine metabolism,Histidine metabolism,Peptidoglycan biosynthesis,Pyruvate metabolism,Aminobenzoate degradation,Nicotinate and nicotinamide metabolism,Metabolic pathways,Biosynthesis of secondary metabolites,Microbial metabolism in diverse environments	1.6	VFG031300(gi:41409735) (mmpL11) hypothetical protein [Heme uptake (CVF668)] [Mycobacterium avium subsp. paratuberculosis K-10]	Loose	300	22.3274	dfrA1	25.45	3002854	protein homolog model	n/a	n/a	diaminopyrimidine antibiotic	antibiotic target replacement	trimethoprim resistant dihydrofolate reductase dfr
GMFMDNLD_05691	Prodigal:2.6	CDS	790323	791216	-	gnl|X|GMFMDNLD_3			hypothetical protein		6.44387	8.01048	19.8417	2.89605	3.1716	4.3814	P9WKH9	transposase for insertion sequence element IS986/IS6110 OS=Mycobacterium tuberculosis (strain ATCC 25618 / H37Rv) OX=83332 GN=Rv0796 PE=4 SV=1	GTGAGCCGCTTCCAATTCGTCGACGACCACCGCGACACCTTCCCGGTGAAGTGGCTGTGCCAGATCCTCGAGGTGTCCCGCTCCGGTTTCTACCGGTGGCGGGCCTCGGCGCCGGCCCGGGCCGAACGCGCCCGCGCCGATCAGGAGTTGGCCGAGCAGATCCGCGTTATCCACGCCGACTCCGACAGCACCTACGGGTCCCCACGGGTGACCGCGGAGCTGCGGGAGGCCGGACTCGAGGTGAACCACAAACGGGTCGAGCGGGTGATGCGCGAGCACGGGATTGTTGGGGTGCATCTGCGCAAACCGGTGCGCACCACCGTGCCCGACCCGGACGCGGCTGCGGTCCCGGATTTGATTCAGCGGGACTTCACCGCGAGCACACCGAACACCCGCTACGTCGGGGACATTACCTACCTCCCGGTTGGTGACGGCAAATTCCTGTACCTGGCAACGGTATTGGATCTGCACTCCAAGCGTTTGGCGGGGTGGTCGATCGGCGATCATATGCGCACCGAACTGGTCACCGATGCGCTGCGGGCGGCCGCGTCGGTGCGCGGTGCCGGTGGGTTGGACGGCGCAATCTTTCACAGCGACAACGGGACCCAATACACCTCGACCGACTTCGTCGATGTGTGTCGTGAATTGGGGGTGACCCGCTCGCGAGGCGCGGTCGGAACATCGGCGGACAACGCTGCGGCGGAGTCGTTCAATGCGACGTTGAAACGGGAGACGTTACAGGGTCGGAAGCGTTGGAACAGTGCAGGTGACGCGCGCGCCGACGTGTTCCGCTGGGTCACGCGCTACAACACGAGAAGGAGACATTCCGCTCTCGGTCAGAGCTGTCCGATCGAATTCGAGAAGCGATCGGCTACGCTGGCCGCTGCCGCATAG	MSRFQFVDDHRDTFPVKWLCQILEVSRSGFYRWRASAPARAERARADQELAEQIRVIHADSDSTYGSPRVTAELREAGLEVNHKRVERVMREHGIVGVHLRKPVRTTVPDPDAAAVPDLIQRDFTASTPNTRYVGDITYLPVGDGKFLYLATVLDLHSKRLAGWSIGDHMRTELVTDALRAAASVRGAGGLDGAIFHSDNGTQYTSTDFVDVCRELGVTRSRGAVGTSADNAAAESFNATLKRETLQGRKRWNSAGDARADVFRWVTRYNTRRRHSALGQSCPIEFEKRSATLAAAA	COG2801	GO:0015074	-	4.66e-32	VFG012837(gi:82524546) (ipaH2.5) invasion plasmid antigen, fragment [Mxi-Spa TTSS effectors controlled by MxiE (CVF465)] [Shigella dysenteriae Sd197]	Loose	500	25.7942	CARB-3	24.49	3002242	protein homolog model	n/a	n/a	penam	antibiotic inactivation	CARB beta-lactamase
GMFMDNLD_05692	Prodigal:2.6	CDS	791213	791551	-	gnl|X|GMFMDNLD_3			hypothetical protein		11.4279	11.2905	21.8525	3.63551	3.61947	4.51428	P16939	element IS600 uncharacterized 11 kDa protein OS=Shigella sonnei OX=624 PE=3 SV=1	ATGTCACTGATGGCGATGAAGGCATACTCGGCAGAGTTCAAGGCCGATGCCGTCGCGCTGTACCTGTCCGACCCGAACCACACCTATGAGGGCATCGGTAAGGACCTGGGGATCAGCCGAGAAACTTTACGCAACTGGGTACGCGCCGAACGTAAACGAACCGGTACATCCGAGGCCACACATCCGCCCCGGACGCTGAGGTCGGGGCGCGAGGTATCGTCCGAGTCCGTGTTGGAAGAAGAGAACAAGCAGCTCAGAGCGCAGATCCGGAAGCTCGAAACCGAACGGGAGATCCTGCGCAGGGCCGCGAAATATTTCGCGGGCGAGACGAACTGGTGA	MSLMAMKAYSAEFKADAVALYLSDPNHTYEGIGKDLGISRETLRNWVRAERKRTGTSEATHPPRTLRSGREVSSESVLEEENKQLRAQIRKLETEREILRRAAKYFAGETNW	COG2963	GO:0003677,GO:0004803,GO:0006313	-	0.08	VFG042965(gb|YP_111606) (pilP) type IV pilus biogenesis protein PilP [type IV pili (AI120)] [Burkholderia pseudomallei K96243]	Loose	1300	22.7126	vanTN	40	3002975	protein homolog model	n/a	n/a	glycopeptide antibiotic	antibiotic target alteration	glycopeptide resistance gene cluster; vanT
GMFMDNLD_05693	Prodigal:2.6	CDS	791786	793069	-	gnl|X|GMFMDNLD_3			hypothetical protein		6.7343	10.2608	6.62484	2.95127	3.49324	2.93071	P55620	transposase for insertion sequence element ISRM3-like OS=Sinorhizobium fredii (strain NBRC 101917 / NGR234) OX=394 GN=NGR_a01970 PE=3 SV=1	ATGACTGATGTGATTGATCGTGAGGCAGAGACGAACTCAGTTCAGCCGAGTGTCAGCGATGCGCGACTGAAGGAGCTGGTCGAGCAAGCGCGGGCCGAAGGGTTGCAGTTGACCGGCGACGGTGGGTTGTTGGCGAAGCTGACCAAGCTGGTGGTGGAGTCCGCGCTCGAGGGCGAGATGGATGACCACCTCGGCTACGGCAAGAGCGACCCGGCCGGCAGGGGCAGCGGCAACTCCCGCAACGGCAGGCGAGCCAAGACCGTGTTGACCGAGGCCGGTCCGGTCGAGCTCGACGTGCCTCGGGACCGGGATTCCTCCTTCGAGCCGAAGATCGTGGCGAAGCGGCAGCGGCGGCTGACCGGGGTGGAGGACATGGTGATCTCGCTGTCGGCCAAGGGGTTGACCACCGGTGAAATCTCTGCGCACATGGCCGAGGTGTACGGCGCCGAGGTGTCCAAGCAGACGATCTCGACGATCACCGAGCGGGTGATGGACGGCATGGCCGAGTGGCAGAATCGGCCGTTGGATCCTGTGTACCCGGTGTTGTTCATCGACTGCATTCACGTCAAGATCCGCGACGGTAATGTGGCCAACCGGCCGATCTACGTCGTGCTGGGGGTCACTGCCGACGGCACCCGCGACATTCTGGGGTTATGGGCCGGCGAGCACGGCGACGGGGAAGGAGCGAAGTACTGGCTTCGGGTGTTGTCCGAGCTGAAAAATCGTGGTGTGCAAGACGTTCTGATCGCCGTGTGCGACGGTCTGAAGTATCTGCCCGACTCGATCGGGCAGGTGTGGCCGCAGACCATTGTGCAAACCTGCGTGGTGCACCTCCTTCGCAATACCTACGCCTACGCCTCTCGTAAGGACTGGGCCGAGATCGCCAAGGACCTCAAACCGGTGTACACCGCGCCGACGGAGCAGGCCGCGCTGGACCGGTTCGTCGAGTTCAGCGACAAATGGGAGAAACGCTATCCCGCGATCATCCGGCTCTGGACCAACGCCTGGGCCGAGTTCGTGCCGTTCCTGCAGTTCGACAACGCCATCAGGCAGGTCATCTACACGACCAACGCCATCGAGAGTGTCAACGCCAGGATCCGGAGAGCCGTGAAGGCTCGCGGTCACTTCCCGACCGAGGCCGCGGCCCTGAAATGCGTGTACCTGGCCATCATGAGCCTCGATCCCAAAGGCACCGCCCGCCAACGCTGGTCCAACCGCTGGAAGGCAGCACTGAACGCCTTCGAAATCACCTTCGACGGACGCCTGTCCACCGGACGAAAGTAA	MTDVIDREAETNSVQPSVSDARLKELVEQARAEGLQLTGDGGLLAKLTKLVVESALEGEMDDHLGYGKSDPAGRGSGNSRNGRRAKTVLTEAGPVELDVPRDRDSSFEPKIVAKRQRRLTGVEDMVISLSAKGLTTGEISAHMAEVYGAEVSKQTISTITERVMDGMAEWQNRPLDPVYPVLFIDCIHVKIRDGNVANRPIYVVLGVTADGTRDILGLWAGEHGDGEGAKYWLRVLSELKNRGVQDVLIAVCDGLKYLPDSIGQVWPQTIVQTCVVHLLRNTYAYASRKDWAEIAKDLKPVYTAPTEQAALDRFVEFSDKWEKRYPAIIRLWTNAWAEFVPFLQFDNAIRQVIYTTNAIESVNARIRRAVKARGHFPTEAAALKCVYLAIMSLDPKGTARQRWSNRWKAALNAFEITFDGRLSTGRK	COG3328	GO:0003677,GO:0004803,GO:0006313	-	0.59	VFG013591(gi:68248869) (hxuC) heme/hemopexin-binding protein C [Heme/Hemopexin-binding complex (CVF504)] [Haemophilus influenzae 86-028NP]	Loose	400	24.2534	MUS-2	45.45	3003842	protein homolog model	n/a	n/a	carbapenem	antibiotic inactivation	MUS beta-lactamase
GMFMDNLD_05694	Prodigal:2.6	CDS	793181	793450	+	gnl|X|GMFMDNLD_3			hypothetical protein		3.56419	9.5582	7.36028	2.19036	3.40029	3.06355	D5ARG8	transporter BioY OS=Rhodobacter capsulatus (strain ATCC BAA-309 / NBRC 16581 / SB1003) OX=272942 GN=bioY PE=1 SV=1	GTGCCGGTTGACGAACCGGCGGCGGTGCCGGTCGAGTACGGCCGCATTCTGCCGGTCCCGGTCGCTTTGTTGCCGGGTGTGGGCGTGACGCTCGGCGGTGTGGTGGTGTTCGAGGCGGTCGGCTGCACGGGTCGCCGACTCGTCGTGCAGGACGCGTGCGGCGGTGCGGTCACAGGTGATCAATATTTGCCGGCAGGCCGAATGAATCGGAGAGCCCTGCTCGAGATCACGCGGCAGGTGCTGTTCGAGCAGCCCCAGCGGGACACGTAG	MPVDEPAAVPVEYGRILPVPVALLPGVGVTLGGVVVFEAVGCTGRRLVVQDACGGAVTGDQYLPAGRMNRRALLEITRQVLFEQPQRDT	-	-	-	1.4	VFG043968(gi:169261091) (cry54Aa) insecticidal crystal protein Cry54Aa [Cry54Aa (TX369)] [Bacillus thuringiensis str. BtMC28]	-	-	-	-	-	-	-	-	-	-	-	-
GMFMDNLD_05695	Prodigal:2.6	CDS	793715	794188	-	gnl|X|GMFMDNLD_3			hypothetical protein		27.5656	76.1972	25.7469	4.83621	6.27048	4.7413	Q13E66	reductase OS=Rhodopseudomonas palustris (strain BisB5) OX=316057 GN=dapB PE=3 SV=1	ATGACCAGCCCGGCGCGACGCCCGTTCACCAACGGTGACCTGCGGCGTTTCCAGGCCACCGCCGATGGTGGACAGCCCTTCGATGTGCCGACCCGCACGGTGCGGCTGCTTCTGCGCGACCCTGATGACCGTTCCACCAGCGTTGACGGCGCCTGGTGGCCACGGGGCGGCAACCTCACCGTCGAACTCCACGACCTGGTCTGCGCACTGACCCACCGCCTGGGACGAACCGAACGGATCGCCTTCGACTGGAATGCCCTGAGCATCTCGCAACGAAGTATCGATCCCCCCGACGGCATCGACCTCGTCGGACCGGCACCGGATCAACCACGCAACCAGATCCACGTTTTCGGCCGGCACGGAACCTGCCTACGTCTGTTGCTCATCGAGCCCACGCTCGCCGCCGACCGAGCGTACGAGGACATGCACGAAAGCGTGACACCCGAGCCGAACAGTCTCGAGCATCATCGATAG	MTSPARRPFTNGDLRRFQATADGGQPFDVPTRTVRLLLRDPDDRSTSVDGAWWPRGGNLTVELHDLVCALTHRLGRTERIAFDWNALSISQRSIDPPDGIDLVGPAPDQPRNQIHVFGRHGTCLRLLLIEPTLAADRAYEDMHESVTPEPNSLEHHR	-	-	-	2.8	VFG038596(gi:507519903) (mshM) general secretion pathway protein A [MSHA type IV pili (VF0477)] [Aeromonas hydrophila ML09-119]	Loose	275	23.0978	AAC(6')-Iid	55	3002589	protein homolog model	n/a	n/a	aminoglycoside antibiotic	antibiotic inactivation	AAC(6')
GMFMDNLD_05696	Prodigal:2.6	CDS	794587	794928	-	gnl|X|GMFMDNLD_3			hypothetical protein		8.23659	15.7056	11.3808	3.20736	4.06226	3.63003	Q2RGU9	purine biosynthesis protein PurH OS=Moorella thermoacetica (strain ATCC 39073 / JCM 9320) OX=264732 GN=purH PE=3 SV=1	ATGGGTTTCGTGTACTACATCCTTCCCGACGGCCGCGAAGCCGGCTACGGAGTCGAGGCCGAATGCGACGATCCCGAATGTCACCAGCGAATCGACCGGGGACGCGGGTATTTGTGCGGGCACAACCCCCTCGGGCGTAAGAAGGACGACGAAGCCGGATGCGGCAACTACTTCTGTCACCGTCATCTGCCCGACCACCGGTGCCCGCTGCCGGAATGCGGCGTGCGCTGCGACGACGAACTGCCGTGCTCACTGGTGGCCGGCCACCATCGGCCGCACCGCAACACCGCCGCCCGGCCGGGCAGGCGTCCACGTCGACGCACACCCCCGAGCCACCCGTGA	MGFVYYILPDGREAGYGVEAECDDPECHQRIDRGRGYLCGHNPLGRKKDDEAGCGNYFCHRHLPDHRCPLPECGVRCDDELPCSLVAGHHRPHRNTAARPGRRPRRRTPPSHP	-	-	-	2.5	VFG042024(gi:17548525) (RSp0304) hypothetical protein [T3SS (SS008)] [Ralstonia solanacearum GMI1000]	Loose	500	23.8682	CTX-M-31	27.59	3001893	protein homolog model	n/a	n/a	cephalosporin	antibiotic inactivation	CTX-M beta-lactamase
GMFMDNLD_05697	Prodigal:2.6	CDS	796421	797317	-	gnl|X|GMFMDNLD_3			hypothetical protein		12.2743	20.0364	21.2202	3.73056	4.39482	4.4738	P35878	for insertion sequence element IS904 OS=Lactococcus lactis subsp. lactis (strain IL1403) OX=272623 GN=nisX1 PE=3 SV=1	GTGAGCCGCTTCCAGTTCGTTGCCGACCACTGCGACACCTACGAGGTGAAGCGGCTGTGTGAGCTCGTCGAGATCGAGCGATCGTCCTATTACGCCTGGCAGCGGGCTGCGCCGTCGAGAGCGGCGCGAGCCGAGGCCGATGCGCGGCTCGCCGAGCGGATCAAAACCGTACACACAGGGGACAACACCTACGGGGCACCGAGGATCACCGCGGAGATCAACGACGGCGTCCCCGCAGAGGAGCGGGTCAACCACAAACGGGTTGCCCGCGTCATGCGCGAACACGGCATCGTCGGGTACCGGCGACGCCGCGCAGTGCGCACCACGATCCCCGAGCCCGCCGATCAGAAGGTCCCCGACCTGGTCAAGCGTGACTTCAGTGCGAGTGAACCCAACCGCAGGTACGTCGGCGACATCACGTATCTGCCCATCGGCGACGGGACCAACCTGTATCTGGCCACGGTCATCGACTGCTATTCGCGGCGTCTGGTGGGCTGGTCGATCGCTGACCACATGCGCACCGAACTCGTCCGTGATGCTCTTACCGACGCGAAGCTCACACGCGGCAGCCTCGCCGGTTCCGTCTTCCACTCCGATCACGGATCGCAATACACAGCAAAGGATTTCGCATCCTTGTGCGCCGAGCTCGGGGTCATCCAGTCGATGGGTGCGGTCGGTACCAGCGCCGACAACAGTCTCGCCGAGTCGTTCAATGCCGCCCTCAAGCGGGAGGTCCTCCAGGATGCCGGCTCCTGGTCCGACGCGGTCACCTGTCGGCGTCGGGTGTTCGCCTGGCTCGTCCGATACAACACACGCCGCCGGCATTCCTGGTGCCGGTACCTGTCCCCGAACGCCTACGAAACCCGGTACGCCGCTACGCTGGTGTCCGCGGCGTAA	MSRFQFVADHCDTYEVKRLCELVEIERSSYYAWQRAAPSRAARAEADARLAERIKTVHTGDNTYGAPRITAEINDGVPAEERVNHKRVARVMREHGIVGYRRRRAVRTTIPEPADQKVPDLVKRDFSASEPNRRYVGDITYLPIGDGTNLYLATVIDCYSRRLVGWSIADHMRTELVRDALTDAKLTRGSLAGSVFHSDHGSQYTAKDFASLCAELGVIQSMGAVGTSADNSLAESFNAALKREVLQDAGSWSDAVTCRRRVFAWLVRYNTRRRHSWCRYLSPNAYETRYAATLVSAA	COG2801	GO:0015074	-	2.11e-28	VFG012837(gi:82524546) (ipaH2.5) invasion plasmid antigen, fragment [Mxi-Spa TTSS effectors controlled by MxiE (CVF465)] [Shigella dysenteriae Sd197]	Loose	500	24.6386	Vibrio cholerae varG	27.59	3004289	protein homolog model	n/a	n/a	carbapenem	antibiotic inactivation	subclass B1 Vibrio cholerae varG beta-lactamase
GMFMDNLD_05698	Prodigal:2.6	CDS	797314	797679	-	gnl|X|GMFMDNLD_3			hypothetical protein		21.7886	30.5775	38.2479	4.51024	4.98082	5.29454	P16939	element IS600 uncharacterized 11 kDa protein OS=Shigella sonnei OX=624 PE=3 SV=1	ATGGGACGGAAGAATTACTCCGAGGAGTTTCGGAGGCAGGCGGTCGACCTGTACGAGTCGACTCCTGAAGCGACGATCCGCGGGGTCGCGGCGGATCTGGGTGTCGAGCGCGGCACCATGCGTCATTGGATCGACCAGTACGGCACCGGTAGGAAAAGAGCCGTTGCCGGGGCCGTCACCACCGGCGCACCCCGAACCCGCCCGCGTGCGGGCGATGCCGGTGATGTGCCGGAGACCTCGGACGTCCGGATCGCCCGCCTCGAGGCCGAGAACGCTGCGCTGCGGGCGGAGACGACCAAACTGACCACCGAACGCGAGATCCTGCGTCAGGCGGCCAAGTATTTCGCAGGGGAGACGAACTGGTGA	MGRKNYSEEFRRQAVDLYESTPEATIRGVAADLGVERGTMRHWIDQYGTGRKRAVAGAVTTGAPRTRPRAGDAGDVPETSDVRIARLEAENAALRAETTKLTTEREILRQAAKYFAGETNW	COG2963	GO:0003677,GO:0004803,GO:0006313	-	1	VFG017683(gi:386003509) (icl) isocitrate lyase [Isocitrate lyase (CVF302)] [Mycobacterium tuberculosis RGTB423]	Loose	100	21.557	ArmR	45.45	3004056	protein homolog model	n/a	n/a	macrolide antibiotic; fluoroquinolone antibiotic; monobactam; carbapenem; cephalosporin; cephamycin; penam; tetracycline antibiotic; peptide antibiotic; aminocoumarin antibiotic; diaminopyrimidine antibiotic; sulfonamide antibiotic; phenicol antibiotic; penem	antibiotic efflux	resistance-nodulation-cell division (RND) antibiotic efflux pump
GMFMDNLD_05699	Prodigal:2.6	CDS	798141	799379	+	gnl|X|GMFMDNLD_3	3.1.3.3	rsbU_2	Phosphoserine phosphatase RsbU		50.0752	67.2202	83.1177	5.67455	6.09213	6.39434	P37979	IcfG OS=Synechocystis sp. (strain PCC 6803 / Kazusa) OX=1111708 GN=icfG PE=4 SV=2	GTGACGACGGCCGACTCGTGGAGTGTCCCCGCACCTGGCGAAGACGAACGCATCCGTGACGTGCAGCGACTCGGGTTGCTCGATACCGCCCCGGAGGAACGATTCGAGCAGCCCACCCGCATCGCGCGGCAGGTGTTGGGAGTGCCGATGGCGTCGGTGTCGCTGATGGATCGGGACCGCCAGTGGTTCAAGTCGATTCAGGGACTGGAGCTGGTGCAGGTGCCGCGGGAGAACACGGTGTGCCGCACCACAATCGCCCGGGCCTATCGGCATCGAAACGATCCGGCGCTGATCCTGCCCGACGCGGCTGCCGATCCGGCATTCCGAACCATCCCCGGTATCGGGGGAGAAGGTGGTATCCGGTTCTACGCGGGATATCCGTTGTTCGGTCCGACCGGGCATCCGGTAGGCACCTTCTGCATCTACGACACCGTTGCGCGGCAGCTGGAGCCGGAACAAGTCGAGGCGTTCGCCGAGATCGCCGACTGGGTGCAACGCGAAGTCGAACGCGCCGACGAACTCGAGCGGGCCGCCGCGCTGCAGAACCAGCTTCTCCCATCACCACTGGCAGGGGTAACCGGTGTCGAGATCGCCACGGCGTGCCTGCCGGCGTTCGTCGTCGGCGGTGACTTCTACGACCACTACCGGCTGCGTCAAGGCGTGGTGCTCACCGTCGCCGACGTGATGGGTAAAGGCCTCGGCGCTGCCCTGGTCTCGTCCGCAGTCCGATCCTCGCTGCGCGGGGCGGCGCGGGTGCTCGAGCATTTCGGCGACAGTGCCTGCAGCGTCCTCGATACCGGGTCGGCGCTGACGTTGGCAGCGGAGAATCTCGCCGACGACTGTGACCGCACCGGGGTGTTCGTCACCGCCTTCGTCGCTGCGGTCGATCCGGTGACCGGGGAGGTGGACTTCGTCGATGCCGGACACGGACTGGCCCTGATCCGCCGCGCCGACGGCAGGACCGACTTTCTCGACGGCGGCGATCTGCCGATCGGGGTGCTGCCCGAGACGGTGTGGACCTCGCACTGCACCCAACTGAGGCCGGGGGAGATGCTGGTGATCTGTTCGGACGGGCTGCTCGATCTGCTCGACGAGCACAGCGATCGCGTCGAGCTCGGCCGGTTCGTCGCCGACTATCGATCCCCGGAGGCACTCATCGCTGCGGTGCGGGCCCTGGCGGACGGCCGGCCTCCCCTCGACGATGTGACCGTGCTGGCCGTGTACCGGCAAACTCTGTGA	MTTADSWSVPAPGEDERIRDVQRLGLLDTAPEERFEQPTRIARQVLGVPMASVSLMDRDRQWFKSIQGLELVQVPRENTVCRTTIARAYRHRNDPALILPDAAADPAFRTIPGIGGEGGIRFYAGYPLFGPTGHPVGTFCIYDTVARQLEPEQVEAFAEIADWVQREVERADELERAAALQNQLLPSPLAGVTGVEIATACLPAFVVGGDFYDHYRLRQGVVLTVADVMGKGLGAALVSSAVRSSLRGAARVLEHFGDSACSVLDTGSALTLAAENLADDCDRTGVFVTAFVAAVDPVTGEVDFVDAGHGLALIRRADGRTDFLDGGDLPIGVLPETVWTSHCTQLRPGEMLVICSDGLLDLLDEHSDRVELGRFVADYRSPEALIAAVRALADGRPPLDDVTVLAVYRQTL	COG2208,COG2203	GO:0003824,GO:0005515	Glycine, serine and threonine metabolism,Methane metabolism,Metabolic pathways,Biosynthesis of secondary metabolites,Microbial metabolism in diverse environments	1.99e-18	VFG042072(gi:33593230) (btrW) putative regulator [T3SS (SS038)] [Bordetella pertussis Tohama I]	Loose	1500	24.6386	Salmonella enterica gyrA with mutation conferring resistance to triclosan	44.44	3004334	protein variant model	S83F	S83F:2403, S83F:2851	triclosan	antibiotic target alteration	triclosan resistant gyrA
GMFMDNLD_05700	Prodigal:2.6	CDS	799511	800233	+	gnl|X|GMFMDNLD_3			hypothetical protein		186.387	226.128	147.898	7.54988	7.82736	7.21818	Q48468	regulatory protein OS=Klebsiella oxytoca OX=571 GN=nasR PE=1 SV=2	GTGGACCAGCCTCTCATTCCCGAGCCCACCCGCGCCGACCCGGCGACGGTGTTCTCCGCGCTGGCGGAGATCCTCTACAGCGCCTCGGACCCGAGCGAGGTGTACACGGCGATCTGCGTCGCAGCGACCGTGCTGATCCCCGGCTGCGACCATGCGAGCGTGATGCTGCGGCAGGGGAAGAAGTACATCACCGTCGCGGCCACCAGTGAGGTCGCCGCCCGGATCGATGACCTCGAACGACAGCTCGGGCAAGGCCCGTGCGTCGATGCCATCGACGAGCAGATCCCGCAGATCGAGGCCGACCTGCGGGCCGGATCGGACTGGCCACAGTTGGCCGAGGCGATGCTCGCCGACACCCCGGTGCGCGGGGTGATGGCGTTCCGGTTGCTCATCGACCGCACCAAGGTCGGCGCGCTGAACCTGTTCTCCACCACCGCCGGAGCCTTCACCACCGCGGCGGCCGGGCAGGCCAGTGTGCTCGCGGCGTTCGCCTCGGTCACCGCCACCGCCGTCAGCCGCGAGCAGGACATCGCCTCGCTGCGCACCGGGCTGGCGAACAACCGGGAGATCGGCACCGCGGTGGGGCTGTTGATGGCACTGGAGAATCTGTCCGCCGAGGAGGCCTTCGACGTGCTGCGCCGCACCTCCCAGCAGATGAATCTCAAGGTCGCCGACCTGGCCCGGAGTCTGCTCGACCGCCATCGCTCCACCCCCGGATCCTGA	MDQPLIPEPTRADPATVFSALAEILYSASDPSEVYTAICVAATVLIPGCDHASVMLRQGKKYITVAATSEVAARIDDLERQLGQGPCVDAIDEQIPQIEADLRAGSDWPQLAEAMLADTPVRGVMAFRLLIDRTKVGALNLFSTTAGAFTTAAAGQASVLAAFASVTATAVSREQDIASLRTGLANNREIGTAVGLLMALENLSAEEAFDVLRRTSQQMNLKVADLARSLLDRHRSTPGS	COG3707	GO:0005515,GO:0003723	-	4.6	VFG012454(gi:15801137) (cah) putative adhesin [Cah, AIDA-I type (CVF745)] [Escherichia coli O157:H7 str. EDL933]	Loose	700	24.2534	vanTrL	39.53	3002974	protein homolog model	n/a	n/a	glycopeptide antibiotic	antibiotic target alteration	glycopeptide resistance gene cluster; vanT
GMFMDNLD_05701	Prodigal:2.6	CDS	800508	800960	+	gnl|X|GMFMDNLD_3			hypothetical protein		11.7756	21.6401	14.1181	3.67532	4.50081	3.9182	P9WGI3	polymerase sigma factor SigF OS=Mycobacterium tuberculosis (strain ATCC 25618 / H37Rv) OX=83332 GN=sigF PE=1 SV=1	ATGTCGGTGGCGTTCGAGAACGATATCGAGCGGCAATTGCGTGCGATCTCCCCGCGCGCGGAACTTGCGCAGCTCGAGAAGATCCGCGCCGTCCTCGCCGCGGTCGAGGACGGATGGTCGCAGCGGCAGATCGCACGCCGTGTCGGGGTGGAGCAGCCCGAGATCAGCCGACTACTGAAGAAGGCTCGTCTGCGGCCGGATATCCGCGAGCGCACCCCTCGTGAGGTACTGCTGCGGTATGCGGTCGGTGAGCTCGATCACGAGCAGATGATGGACGAACTCGAGCACTGGGACTACACCTTCAGTGGCCCGCCCGAGGGCGACCCGAATGCCGACGTCTACGTGCGCGGCAGCTGGGATCAGATCGAACGCGCGGGGGATCTGCTCTCCGATACCGACTATCAGCGTCTGTTCGAGGTCACCGCGGCGCGGCGGGCGGCGAGCCGCCGATAG	MSVAFENDIERQLRAISPRAELAQLEKIRAVLAAVEDGWSQRQIARRVGVEQPEISRLLKKARLRPDIRERTPREVLLRYAVGELDHEQMMDELEHWDYTFSGPPEGDPNADVYVRGSWDQIERAGDLLSDTDYQRLFEVTAARRAASRR	COG2390	-	-	0.027	VFG026991(gi:443489730) (sigF) alternate RNA polymerase sigma factor SigF [Sigma F (CVF326)] [Mycobacterium liflandii 128FXT]	Loose	910	23.483	smeS	40.35	3003067	protein homolog model	n/a	n/a	aminoglycoside antibiotic; cephalosporin; cephamycin; penam	antibiotic efflux	resistance-nodulation-cell division (RND) antibiotic efflux pump
GMFMDNLD_05702	Prodigal:2.6	CDS	800909	801259	-	gnl|X|GMFMDNLD_3			hypothetical protein		7.64455	4.51077	5.42765	3.11179	2.46226	2.68429	-	-	GTGATCCTCGAGCCGATCCGCATCGAGGACACACCAACCGTGTCCTGCCAGACCACGGGACTCGATCGCGGTGGACTTACCGGCGCCGGGAACGCCCGCGGTGACGATCGCGCACCGGCCACCGCGCTCGACGCCGTCCTGCTCAGAGAGATACGCCTCGACAATCGCACCTTTGGTGCGACGGCGTGGGTCGTCGGTGTACAGGCGAAACGACGCCCGGTCACCACCAGCGTCGAGTATCCCGCCCGGGGCGCACCACGAGTCGAGAACGGTGTGGGTCTTGACGCACAGCTGTTCCACTATCGGCGGCTCGCCGCCCGCCGCGCCGCGGTGACCTCGAACAGACGCTGA	MILEPIRIEDTPTVSCQTTGLDRGGLTGAGNARGDDRAPATALDAVLLREIRLDNRTFGATAWVVGVQAKRRPVTTSVEYPARGAPRVENGVGLDAQLFHYRRLAARRAAVTSNRR	-	-	-	3.4	VFG042207(gi:78049870) (xopAD) hypothetical protein [T3SS (SS009)] [Xanthomonas campestris pv. vesicatoria str. 85-10]	Loose	500	21.9422	OXA-23	26.09	3001418	protein homolog model	n/a	n/a	cephalosporin; penam	antibiotic inactivation	OXA beta-lactamase
GMFMDNLD_05703	Prodigal:2.6	CDS	801526	801846	+	gnl|X|GMFMDNLD_3			hypothetical protein		237.199	501.665	212.071	7.89602	8.97345	7.73519	P95225	antitoxin Rv0268c OS=Mycobacterium tuberculosis (strain ATCC 25618 / H37Rv) OX=83332 GN=Rv0268c PE=3 SV=2	ATGACCTCGACCGTGAACATACCCGTGTCCCTCGCGGCGCGTAGGGGCGTATCAGCCCTCGCCGAGCTGAGCGAGGAGAAGCGTGTGGCTCTGACCAGTCACGGTCGCGTGGTCGCCGTCGTGGATTCTCCTGCACGTGTTGACGCCGAGGTCCGCGAGGTCCGCGACGCCGCCTGGGCCGTGGTGGAAGCCGCGGCTGATCTGGCCTCTCAGCGTTCCCGCCGGTACAGCCTCGACGAGCTGTGCGCGAAGGTCGGCGTCGACGCCGGTCGTGTCCGAGAGCGCGCGGCGCAACTGCGCACGCAGTCGGATGCGCGGTAA	MTSTVNIPVSLAARRGVSALAELSEEKRVALTSHGRVVAVVDSPARVDAEVREVRDAAWAVVEAAADLASQRSRRYSLDELCAKVGVDAGRVRERAAQLRTQSDAR	-	-	-	0.064	VFG000058(gb|NP_880898) (btc22) chaperone for Bsp22 [TTSS (VF0035)] [Bordetella pertussis Tohama I]	Loose	500	22.3274	PNGM-1	41.38	3004571	protein homolog model	n/a	n/a	carbapenem; cephalosporin; penam	antibiotic inactivation	PNGM beta-lactamase
GMFMDNLD_05704	Prodigal:2.6	CDS	801836	802585	+	gnl|X|GMFMDNLD_3			hypothetical protein		62.0761	119.916	113.062	5.97902	6.91786	6.83368	A0LLH3	protein insertase YidC OS=Syntrophobacter fumaroxidans (strain DSM 10017 / MPOB) OX=335543 GN=yidC PE=3 SV=1	ATGCGCGGTAACGAGCGACTGCCTGATGATCAGGCGGAGATCGTCTTCTCCGAGCCGTTCCTGCTTTACCTCGACGAACTGACGGCCGACGAACGGGAGTCGGTGATCTCCGACGTCGTGGCACTCTGCGGCAATCCGGTCGGTAAGCACCCGTTGAGCAACAAGTCGGCCACCGACCGCCTCGCGGGCCTGAACACCGTAGAGGTGCTGAACAAGAGGCACCGCGTCATCTTTTCCGCGCGCATTGAACAGGGCGTCGGGCTCATCGAGGTGATCTGCGCAGGCCCCCGAACCGGGAACGCGGTGTACGACGTCGCGAACGCCCTCGTGCGGTCGGGGCAGCTCACCGAGGAGGAGGCCACGCAGGTCTGGGACGCCCTCGCGTTGCTGGACATCATTGCCGAGACTGTGGGGCTCGACAGCTGGGACTACACGCCCCAACCTGCCGAGGCGCACCTCGTCCGCGCGCTAGTGCAACTCGGACTTCTCCCCGAGGAACTCGCCGTGGTTGTGTCCCGCCCCGAGGCCGAAGCGGCGATGCGCGACGGATACGACGAGTCGGGCCAGCCCAACCAGTATGCTGCTTTAGCAGCGGTGATGCGCGCGGCCCGCAGTCGATCGGACTACGGCGACGCGACCGATGTCCTCAAGCGTCGGACCGAGGAACGTTGCGGTGCGGATATGCCGCGGGCGCGGGCGACGTGCATCCGCCGTGTCGGACACCCGGGGCCGCACCGCGCTACTGCCTGA	MRGNERLPDDQAEIVFSEPFLLYLDELTADERESVISDVVALCGNPVGKHPLSNKSATDRLAGLNTVEVLNKRHRVIFSARIEQGVGLIEVICAGPRTGNAVYDVANALVRSGQLTEEEATQVWDALALLDIIAETVGLDSWDYTPQPAEAHLVRALVQLGLLPEELAVVVSRPEAEAAMRDGYDESGQPNQYAALAAVMRAARSRSDYGDATDVLKRRTEERCGADMPRARATCIRRVGHPGPHRATA	-	-	-	1.1	VFG009361(gi:118469185) (trpD) anthranilate phosphoribosyltransferase [Tryptophan synthesis (CVF308)] [Mycobacterium smegmatis str. MC2 155]	Loose	700	23.8682	CMY-5	39.13	3002016	protein homolog model	n/a	n/a	cephamycin	antibiotic inactivation	CMY beta-lactamase
GMFMDNLD_05705	Prodigal:2.6	CDS	803160	803894	+	gnl|X|GMFMDNLD_3			hypothetical protein		30.8867	78.2348	60.4846	4.99488	6.30806	5.94215	Q6AQ12	synthase subunit alpha OS=Desulfotalea psychrophila (strain LSv54 / DSM 12343) OX=177439 GN=atpA PE=3 SV=1	GTGTGGACGGCGGACAGTTTCGTGCAGGATGTTTCGGCCGGCGCGTGGGTGCACGAGGGGCTGTCGCGATTCGCAGATGGTCATCGCGGCATCTTGGTCGGGGATGTGGCGCCGCCGGTGTTCGAGGCCTACGCCCGGGTTCTCCATCCGGCTCATCGGCGGACCGGTCCTGCCGCCGGTGAGGTCGAGCCTGTCACCTGGGGTGAAGTGGCGGAGGCGAACGGACGTATCGCGCATCCGTTGATGGAGTGGGACTTCATCACTGCCGCGTCGCACCGGGGTCGGGGGCAGGCGGGTTTGTGGGACGAAGGGCCGGCGATCGGCGATCTGGACGGTGCGACTGCCCGGGCCTTGATCGCCGTGCTTGCGTCCTTCACGACGACTGCGGGCCGGTGCTGGTTCGCGATCTGGGAGGGAAACAGCATCCTCGATGATGTGCGTGACCGCGCCGGACGTATGCAGGCGGGGTGGATGGGGATGTTCGTGATCGCCGATGTGATCACCTCGGCAGACAGCCGGTTCCGCAGTTTGCTTTCGCCGAATCTGTGGTGGCCGCAGGACCGTGCGTGGTGTGTGGCGACGGATATCGATCTGATGGCCAGTTATGTGGGTGGGTCCAGGCAGTGTGTCGAGGCGATCCTCGCATCGTCCGGGCTGGAAGCGTTCGAGGTGGCGGTGGAGATGAGTGTGCAGTGGGACAGCGACACCATCAACCCGCGACCGGAACGCTTCTGA	MWTADSFVQDVSAGAWVHEGLSRFADGHRGILVGDVAPPVFEAYARVLHPAHRRTGPAAGEVEPVTWGEVAEANGRIAHPLMEWDFITAASHRGRGQAGLWDEGPAIGDLDGATARALIAVLASFTTTAGRCWFAIWEGNSILDDVRDRAGRMQAGWMGMFVIADVITSADSRFRSLLSPNLWWPQDRAWCVATDIDLMASYVGGSRQCVEAILASSGLEAFEVAVEMSVQWDSDTINPRPERF	-	-	-	-	-	-	-	-	-	-	-	-	-	-	-	-	-
GMFMDNLD_05706	Prodigal:2.6	CDS	804354	805250	-	gnl|X|GMFMDNLD_3			hypothetical protein		6.24375	10.0317	11.2046	2.85674	3.46359	3.60935	P35878	for insertion sequence element IS904 OS=Lactococcus lactis subsp. lactis (strain IL1403) OX=272623 GN=nisX1 PE=3 SV=1	GTGAGCCGCTTCCAGTTCGTTGCCGACCACTGCGACACCTACGAGGTGAAGCGGCTGTGTGAGCTCGTCGAGATCGAGCGATCGTCCTATTACGCCTGGCAGCGGGCTGCGCCGTCGAGAGCGGCGCGAGCCGAGGCCGATGCGCGGCTCGCCGAGCGGATCAAAACCGTACACACAGGGGACAACACCTACGGGGCACCGAGGATCACCGCGGAGATCAACGACGGCGTCCCCGCAGAGGAGCGGGTCAACCACAAACGGGTTGCCCGCGTCATGCGCGAACACGGCATCGTCGGGTACCGGCGACGCCGCGCAGTGCGCACCACGATCCCCGAGCCCGCCGATCAGAAGGTCCCCGACCTGGTCAAGCGTGACTTCAGTGCGAGTGAACCCAACCGCAGGTACGTCGGCGACATCACGTATCTGCCCATCGGCGACGGGACCAACCTGTATCTGGCCACGGTCATCGACTGCTATTCGCGGCGTCTGGTGGGCTGGTCGATCGCTGACCACATGCGCACCGAACTCGTCCGTGATGCTCTTACCGACGCGAAGCTCACACGCGGCAGCCTCGCCGGTTCCGTCTTCCACTCCGATCACGGATCGCAATACACAGCAAAGGATTTCGCATCCTTGTGCGCCGAGCTCGGGGTCATCCAGTCGATGGGTGCGGTCGGTACCAGCGCCGACAACAGTCTCGCCGAGTCGTTCAATGCCGCCCTCAAGCGGGAGGTCCTCCAGGATGCCGGCTCCTGGTCCGACGCGGTCACCTGTCGGCGTCGGGTGTTCGCCTGGCTCGTCCGATACAACACACGCCGCCGGCATTCCTGGTGCCGGTACCTGTCCCCGAACGCCTACGAAACCCGGTACGCCGCTACGCTGGTGTCCGCGGCGTAA	MSRFQFVADHCDTYEVKRLCELVEIERSSYYAWQRAAPSRAARAEADARLAERIKTVHTGDNTYGAPRITAEINDGVPAEERVNHKRVARVMREHGIVGYRRRRAVRTTIPEPADQKVPDLVKRDFSASEPNRRYVGDITYLPIGDGTNLYLATVIDCYSRRLVGWSIADHMRTELVRDALTDAKLTRGSLAGSVFHSDHGSQYTAKDFASLCAELGVIQSMGAVGTSADNSLAESFNAALKREVLQDAGSWSDAVTCRRRVFAWLVRYNTRRRHSWCRYLSPNAYETRYAATLVSAA	COG2801	GO:0015074	-	2.11e-28	VFG012837(gi:82524546) (ipaH2.5) invasion plasmid antigen, fragment [Mxi-Spa TTSS effectors controlled by MxiE (CVF465)] [Shigella dysenteriae Sd197]	Loose	500	24.6386	Vibrio cholerae varG	27.59	3004289	protein homolog model	n/a	n/a	carbapenem	antibiotic inactivation	subclass B1 Vibrio cholerae varG beta-lactamase
GMFMDNLD_05707	Prodigal:2.6	CDS	805247	805612	-	gnl|X|GMFMDNLD_3			hypothetical protein		9.09189	12.6243	16.5449	3.33513	3.76811	4.13298	P16939	element IS600 uncharacterized 11 kDa protein OS=Shigella sonnei OX=624 PE=3 SV=1	ATGGGACGGAAGAATTACTCCGAGGAGTTTCGGAGGCAGGCGGTCGACCTGTACGAGTCGACTCCTGAAGCGACGATCCGCGGGGTCGCGGCGGATCTGGGTGTCGAGCGCGGCACCATGCGTCATTGGATCGACCAGTACGGCACCGGTAGGAAAAGAGCCGTTGCCGGGGCCGTCACCACCGGCGCACCCCGAACCCGCCCGCGTGCGGGCGATGCCGGTGATGTGCCGGAGACCTCGGACGTCCGGATCGCCCGCCTCGAGGCCGAGAACGCTGCGCTGCGGGCGGAGACGACCAAACTGACCACCGAACGCGAGATCCTGCGTCAGGCGGCCAAGTATTTCGCAGGGGAGACGAACTGGTGA	MGRKNYSEEFRRQAVDLYESTPEATIRGVAADLGVERGTMRHWIDQYGTGRKRAVAGAVTTGAPRTRPRAGDAGDVPETSDVRIARLEAENAALRAETTKLTTEREILRQAAKYFAGETNW	COG2963	GO:0003677,GO:0004803,GO:0006313	-	1	VFG017683(gi:386003509) (icl) isocitrate lyase [Isocitrate lyase (CVF302)] [Mycobacterium tuberculosis RGTB423]	Loose	100	21.557	ArmR	45.45	3004056	protein homolog model	n/a	n/a	macrolide antibiotic; fluoroquinolone antibiotic; monobactam; carbapenem; cephalosporin; cephamycin; penam; tetracycline antibiotic; peptide antibiotic; aminocoumarin antibiotic; diaminopyrimidine antibiotic; sulfonamide antibiotic; phenicol antibiotic; penem	antibiotic efflux	resistance-nodulation-cell division (RND) antibiotic efflux pump
GMFMDNLD_05708	Prodigal:2.6	CDS	805673	806218	-	gnl|X|GMFMDNLD_3			hypothetical protein		8.32815	11.1239	9.502	3.22159	3.59978	3.39259	Q15WB3	hydroxymethyltransferase OS=Pseudoalteromonas atlantica (strain T6c / ATCC BAA-1087) OX=342610 GN=glyA PE=3 SV=1	GTGTCTGGTAACCACGTCACCTTCTTCGGCGACGCCATGTCCGCCGTCGCTCACGGCATCATCGAAATCCGCTCCCTCCTCCACCGACCACCCGTCATTGTCGGCGGACTGGCCGTGCTCTCACGACTGTCCAATCCCTACCGCGCCACCGTCGACCTCGACCTCGTCGACCGACTCCACGACGCAACACCCCACCTGGAAATACTGCGCGCCGCCTCCGGTGCACAACCGATCGAACCAGCTGCAGTCCTTCTACCCACCACCTACGGCCCCGTCAAAGTCGACGTACTCGAAGTACGCCAGATCGAACTCGACCACCCCAGCGACGACCCCGGCGACCGACTCCACGCCGCCGCACACGCCTGGGCCAACGACACCGCCACCGACATACACATCGAAGTCATCAGCAACCACGGCGACCACATCGACGTCACCACCCCCGTCGCCGAACCCGGACCACTGATCGCCATGAAACTCCAAGCAGTGATGAACCGCTCCACCAACAAACAAGGCACCGACCTCCTCGACATCGTGCACGGGACCTGA	MSGNHVTFFGDAMSAVAHGIIEIRSLLHRPPVIVGGLAVLSRLSNPYRATVDLDLVDRLHDATPHLEILRAASGAQPIEPAAVLLPTTYGPVKVDVLEVRQIELDHPSDDPGDRLHAAAHAWANDTATDIHIEVISNHGDHIDVTTPVAEPGPLIAMKLQAVMNRSTNKQGTDLLDIVHGT	-	-	-	4.4	VFG042647(gi:300724599) (mrxC) Outer membrane usher protein, MrxC [Mrx fimbriae (AI077)] [Xenorhabdus nematophila ATCC 19061]	Loose	1150	23.8682	blaR1	39.39	3000217	protein homolog model	n/a	n/a	penam	antibiotic inactivation	blaZ beta-lactamase
GMFMDNLD_05709	Prodigal:2.6	CDS	806208	807221	-	gnl|X|GMFMDNLD_3			hypothetical protein		16.9126	20.3513	18.986	4.16291	4.41625	4.32092	P70790	HTH-type transcriptional regulator in the TAR-I ttuE-ttuC' intergenic region OS=Agrobacterium vitis OX=373 PE=4 SV=1	GTGGACCTCGAAACCCTCACTGTCGATGCCTTCAACCAGCTAGGCATCGACACCCAACGTATCGACGCTGCCGACCACGGCAGCAACCTCGTCGTGGACCCCGCAGGCCTGGCCTTGCCGATCCGTATGACCTGGCGTTCCCTGGTCACCGATAACGTCGCCGAACGGCTGCTCGCCGACGCCCCCTATTCGGATGTTCCGCTGCTCGTCGTCGCGAACAGGGTGACCGAGACCGCACGCACCCTGCTCACCCGACGACGCAGCGGTTACCTCGACCTCCGAGGACGGTTGGCACTCCGCACCGATCGCGTCCTCATCGACGCCCCGATCGAACCGCTCACCGAACGAGCCGGCCGCTCGAACGCCCTGGCAGGAAAGGCCGGACTCGAGGTCGCCACCGCTCTACTGCTACGACCCGAACACCCTGTGGCCGTGCGCGAGCTAGCCCGAGAGATCGGTCGTTCCCCCAGCACGGTCTCCGACATTCTTGCCGCGCTGCGACGCGACGGTCTCATCGACACCCACAACACGGTCTCAGGAACCGAACTGTTCTGGAACGTCGCTGAGTACTGGCCGACCACGCGGGCTCACCTGGCATCATTGCCCGCCCCGGGCGACGCAAGCGTCATACGGCCGTTGCGGCTCGGACTCGATACGGTGGGAGTCGAACCCGGTTGGGCGCTCAGTGATTCCGCCGCGGCATCCGCATACGGCGCACCCGTGGCCTTCCGGTCCGACCAGATACTCGACTTCTTCGTCGCCGACCAGTCGATCCTCCGGCGCGCCACCACCCTGCTCGGCGCAGCACCCTCGAACAGACACGCACGCGCCACCGTACGCGTCGCGCCCGTACCCGCAGCAGTCCAGAACCGGATCGACACGGACACCAACCCATTCGAATGGCCCCTGGCACACCCACTGTTCGTCGCCCTCGACCTCGCTCAAGACACCGGACGCGGACGCGAAATCCTCGACATATGGACCCCCGACGAGCGGTGGACCCGTGTCTGGTAA	MDLETLTVDAFNQLGIDTQRIDAADHGSNLVVDPAGLALPIRMTWRSLVTDNVAERLLADAPYSDVPLLVVANRVTETARTLLTRRRSGYLDLRGRLALRTDRVLIDAPIEPLTERAGRSNALAGKAGLEVATALLLRPEHPVAVRELAREIGRSPSTVSDILAALRRDGLIDTHNTVSGTELFWNVAEYWPTTRAHLASLPAPGDASVIRPLRLGLDTVGVEPGWALSDSAAASAYGAPVAFRSDQILDFFVADQSILRRATTLLGAAPSNRHARATVRVAPVPAAVQNRIDTDTNPFEWPLAHPLFVALDLAQDTGRGREILDIWTPDERWTRVW	COG1321,COG4189,COG1497,COG1959,COG1725,COG1522,COG4861	-	-	1.6	VFG011945(gi:118475640) (flaD) flagellar hook-associated protein [Flagella (CVF397)] [Campylobacter fetus subsp. fetus 82-40]	Loose	300	24.6386	FosC	35.82	3000380	protein homolog model	n/a	n/a	fosfomycin	antibiotic inactivation	fosC phosphotransferase family
GMFMDNLD_05710	Prodigal:2.6	CDS	807413	807526	-	gnl|X|GMFMDNLD_3			hypothetical protein		1.03313	3.21861	1.69535	1.0237	2.07677	1.43047	C0QX38	ligase OS=Brachyspira hyodysenteriae (strain ATCC 49526 / WA1) OX=565034 GN=fhs PE=3 SV=1	ATGGTCACCCTCCGAGAAGCAATCGGCACCGCAGTATGGGCCTATCAAGTCGGCGACGAACCCTTCGAAAACGAAGGCCACCGCATGCTCGCCGACGCCTTGACGCTGTTCTGA	MVTLREAIGTAVWAYQVGDEPFENEGHRMLADALTLF	-	-	-	2.8	VFG043234(gi:218927917) (flgJ) peptidoglycan hydrolase [lateral flagella (AI146)] [Yersinia pestis CO92]	Loose	1300	19.2458	optrA	41.18	3003746	protein homolog model	n/a	n/a	oxazolidinone antibiotic	antibiotic target protection	ABC-F ATP-binding cassette ribosomal protection protein
GMFMDNLD_05711	Prodigal:2.6	CDS	807968	808597	+	gnl|X|GMFMDNLD_3			hypothetical protein		0	0	0	0	0	0	Q8D7K4	kinase 2 OS=Vibrio vulnificus (strain CMCP6) OX=216895 GN=ackA2 PE=3 SV=1	ATGCGTACCGACGCGGCGCTCTCCCCGGCGCTCCCGCGCTCCGGCCGGGGAAGGGGGTCGCTACGCTCCCCTTCGGGAGCCGCTGCGCGGCTCGGCGGGAGTCCATCACGTTGCCGTCGCCGCGCGTCGCTGCGCTCCGCTCGCGATACATATTTATGTGCACCAACATTTTTCATCGTCCACCTCAATGCCACACCGGAGAGCATCGACAGACCGGGACGCGCTGCGCGCCGCACACACCACCGCCGCGCTGCAATGACTCCGTCCGACATCAGCTCCCATCATACCACATCCGAAGACAACGCCAGACAACGGAACACACCACACTACCAATCCCGTTACACACCAAGCACAGAACTCGATAGCGTACGAACTGTCATGCGCATTACAACCGGTGAAACCATGGACACCAACAGGACTACAAAACCACTGTGCCACAAAAGATTCAAAACACGAAACAGCACCCAACCGCACCCCACCCGGTCGACGGCGCCGCTCGACGACCACCCGCCCCGCCTCCCCCCCACCGGACCGGAAACCGAACCGGATGACCGGTCCAGAGAAGCTGCTATCGGCGAGCACCATCCCACCCCCGCGGCACAGCACACCACCATCAACCACTGTGCCTGA	MRTDAALSPALPRSGRGRGSLRSPSGAAARLGGSPSRCRRRASLRSARDTYLCAPTFFIVHLNATPESIDRPGRAARRTHHRRAAMTPSDISSHHTTSEDNARQRNTPHYQSRYTPSTELDSVRTVMRITTGETMDTNRTTKPLCHKRFKTRNSTQPHPTRSTAPLDDHPPRLPPTGPETEPDDRSREAAIGEHHPTPAAQHTTINHCA	-	-	-	0.84	VFG005490(gi:15900565) (zmpB) zinc metalloprotease ZmpB, putative [Zinc metalloproteinase (CVF146)] [Streptococcus pneumoniae TIGR4]	-	-	-	-	-	-	-	-	-	-	-	-
